# Metabolic engineering of stomatal precursor cells enhances photosynthetic water-use efficiency and vegetative growth under water-deficit conditions in *Arabidopsis thaliana*

**DOI:** 10.1101/2024.08.29.610053

**Authors:** Jacques W. Bouvier, Steven Kelly

## Abstract

Stomata are epidermal pores that control the exchange of gaseous CO_2_ and H_2_O between plants and their environment. Modulating stomatal density can alter this exchange, and thus presents a target for engineering improved crop productivity and climate resilience. Here, we show that stomatal density in *Arabidopsis thaliana* can be decreased by the expression of a water-forming NAD(P)H oxidase targeted to stomatal precursor cells. We demonstrate that this reduction in stomatal density occurs irrespective of whether the expressed enzyme is targeted to the cytosol, chloroplast stroma, or chloroplast intermembrane space of these cells. We reveal that this decrease in stomatal density occurs in the absence of any measurable impact on stomatal dynamics, or the efficiency or thermal sensitivity of photosynthesis. Consequently, overexpression plants exhibit a higher intrinsic water use efficiency due to an increase in CO_2_ fixed per unit water transpired. Finally, we demonstrate that this enhanced water-use efficiency translates to an improvement in vegetative growth and biomass accumulation under water-deficit conditions. Together, these results thus provide a novel approach for enhancing plant productivity through metabolic engineering of stomatal density.

## Supplemental File 4 for "Metabolic engineering of stomatal precursor cells enhances photosynthetic water-use efficiency and vegetative growth under water-deficit conditions in *Arabidopsis thaliana*" (part 4 of 11)

### Sheet: Fig.5 (continued)
Genotype	Line	Plant_ID	Qin	elapsed	obs	E	Emm	A	Ca	Ci	Pci	Pca	gsw	gbw	gtw	gtc	Rabs	TleafEB	TleafCnd	SVPleaf	RHcham	VPcham	SVPcham	VPDleaf	LatHFlux	SenHFlux	NetTherm	EBSum	Leak	LeakPct	CorrFact	CorrFactPct	Fan	DarkAdaptedID	Qmax_d	Fo	Fm	Fv.Fm	A_dark	LightAdaptedID	Qmax	Fs	Fm.	PhiPS2	PS2.1	Qabs_fs	A_fs	ETR	PhiCO2	NPQ	alt._Fo.	DarkPulseID	Fmin	Fo.	Fv..Fm.	qP	qN	qP_Fo	qN_Fo	qL	X1.qL	ID	P1_dur	P1_Fmax	T.P1_Fmax	Q.P1_Fmax	P1_PredF	P1_Î”F	P2_dur	P2_ramp	P2_int	P2_int_se	P2_slp	P2_slp_se	P2_R2	P2_dQdt	P3_dur	P3_Fmax	T.P3_Fmax	Q.P3_Fmax	P3_PredF	P3_Î”F	ID.1	Dur	DCo	InitSlope	Fo.1	F1	T.F1	T.HIR	F2	T.F2	DCmax	T.DCmax	PhiPS2_dc	Qin	Qabs	alpha	convert	S	K	Geometry	Custom	TIME.1	CO2_s	CO2_r	H2O_s	H2O_r	CO2_a	H2O_a	Flow	Pa	Î”Pcham	Tair	Tleaf	Tleaf2	Offset	Offset2	Fan_speed	Qamb_in	Qamb_out	Î”CO2	CO2_s_d	CO2_r_d	Î”H2O	CO2_b	H2O_b	e_s	e_r	Td_s	Td_r	Q	f_red	f_blue	f_farred	F	Q_modavg	F_dc	Pc	Tled	TDigital	TPreamp	TPwrSpy	TDrive	Q_red	Q_blue	Q_farred	TSPF	state	F_avg	dF.dt	dF_dc.dt	F_dc_avg	period	time.1	hhmmss.1	co2_t	h2o_t	count	co2_adj	h2o_adj	co2_match	h2o_match	co2_at	h2o_at	co2_cv	h2o_cv
stromal-SmNOX	2.6.10	2.6.10_1	99.9487	779.9	14	0.00140587	1.40587	3.09933	398.598	322.68	32.1269	39.6854	0.0769299	3.00554	0.0758525	0.0475034	20.837	29.7339	28.978	4.01666	52.4127	2.22922	4.25321	1.78743	-61.9988	160.803	11.8345	131.476	0	0	1	0	52177.2	MPF-2676-20231105-17_27_02	9882.46	3.39577	1.86	-0.825682	-0.00897814	MPF-3520-20231108-13_42_55	9874.99	293.774	909.474	0.676985	0.5	84.8803	3.09933	28.7313	0.0366199	-0.997955	-4.13136	-	0	-4.13136	1.00454	0.673924	-151.487	0.679522	590.984	-0.00947743	1.00948	3520	290	895.43	185	9874.99	891.35	4.08	300	24	909.474	2.37252	-17.9007	2.03058	0.735135	-0.00809319	290	886.7	625	9861.4	891.32	-4.62														99.9487	84.8803	0.849238	0.208477	2	0.5	0: Broadleaf	2	1467847857	398.598	400.062	22.3902	21.8404	397.564	22.1505	499.96	99.4626	0.0998601	29.9704	28.978	999.9	0	0	10020	0	12.6015	-1.46432	407.727	408.995	0.549759	400.062	21.8404	2.22699	2.17231	19.1578	18.7595	99.9487	0.691739	0.308261	0	292.13	0.101906	300.185	956.865	37.062	40.312	38.625	40.375	40.687	69.07	30.78	0	58.9	0	293.774	1.43192	5.86923	298.08	15	1467847018	00:16:58	1467847015	1467847018	5	0.019	0.003	1.033	0.24	400	20	0.82	0.13
stromal-SmNOX	2.6.10	2.6.10_1	100.09	839.9	15	0.00159074	1.59075	3.23744	398.431	327.046	32.5634	39.6711	0.0866717	2.99569	0.0853024	0.0534352	20.8622	29.694	28.9947	4.02054	52.219	2.22197	4.25509	1.79857	-70.1519	158.823	11.7286	121.262	0	0	1	0	51878.9	MPF-2676-20231105-17_27_02	9882.46	3.39577	1.86	-0.825682	-0.00897814	MPF-3521-20231108-13_43_55	9883.37	293.785	905.482	0.675549	0.5	84.9982	3.23744	28.7102	0.038194	-0.997946	-4.13145	-	0	-4.13145	1.00456	0.672481	-150.819	0.678092	588.384	-0.00945698	1.00946	3521	290	892.16	115	9883.37	886.11	6.05	300	24	905.482	1.86721	-19.1435	1.59811	0.836728	-0.00809325	290	881.65	635	9860.84	886.07	-4.42														100.09	84.9982	0.849217	0.208435	2	0.5	0: Broadleaf	2	1467847917	398.431	399.98	22.316	21.6937	397.397	22.0763	499.838	99.4678	0.100478	29.9781	28.9947	999.9	0	0	9960	0	12.7245	-1.54907	407.525	408.849	0.622351	399.98	21.6937	2.21973	2.15782	19.1054	18.6526	100.09	0.692421	0.307579	0	296.13	0.101906	298.6	958.415	37.062	40.312	38.687	40.375	40.687	69.23	30.75	0	58.7	0	293.785	4.53462	6.77	297.776	15	1467847018	00:16:58	1467847015	1467847018	5	0.019	0.003	1.033	0.24	400	20	0.82	0.13
stromal-SmNOX	2.6.10	2.6.10_1	100.161	899.9	16	0.0015431	1.5431	3.09229	398.539	328.559	32.7128	39.6803	0.084638	3.02528	0.0833442	0.0522047	20.8786	29.7087	29.0086	4.02377	52.6037	2.23834	4.25509	1.78544	-68.0506	158.125	11.5636	122.516	0	0	1	0	52775.7	MPF-2676-20231105-17_27_02	9882.46	3.39577	1.86	-0.825682	-0.00897814	MPF-3522-20231108-13_44_55	9883.44	293.536	907.706	0.676618	0.5	85.0592	3.09229	28.7763	0.0364601	-0.997951	-4.1314	-	0	-4.1314	1.00455	0.673552	-151.191	0.679158	589.832	-0.00947996	1.00948	3522	290	887.53	115	9883.44	882.53	5	300	24	907.706	1.61782	-24.8791	1.38467	0.92019	-0.00809327	290	876.44	615	9862.27	882.48	-6.04														100.161	85.0592	0.849225	0.20845	2	0.5	0: Broadleaf	2	1467847977	398.539	400.022	22.4813	21.8779	397.505	22.2416	499.969	99.466	0.0983709	29.9781	29.0086	999.9	0	0	10140	0	12.7859	-1.4838	407.704	408.97	0.603373	400.022	21.8779	2.23612	2.17611	19.2235	18.7875	100.161	0.69222	0.30778	0	293.875	0.101906	299.375	959.04	37.062	40.312	38.625	40.375	40.687	69.26	30.8	0	58.7	0	293.536	-0.274231	-1.12923	298.379	15	1467847018	00:16:58	1467847015	1467847018	5	0.019	0.003	1.033	0.24	400	20	0.82	0.13
stromal-SmNOX	2.6.10	2.6.10_1	99.8929	959.9	17	0.0015489	1.5489	3.04746	398.498	329.48	32.8053	39.6772	0.0848425	3.00064	0.083532	0.0523236	20.8247	29.7051	29.0076	4.02354	52.5325	2.23535	4.25517	1.7882	-68.3063	157.047	11.5791	121.144	0	0	1	0	52028.1	MPF-2676-20231105-17_27_02	9882.46	3.39577	1.86	-0.825682	-0.00897814	MPF-3523-20231108-13_45_55	9883.5	294.208	896.558	0.671848	0.5	84.8325	3.04746	28.4973	0.0360291	-0.997925	-4.13163	-	0	-4.13163	1.00461	0.668766	-149.325	0.674402	582.573	-0.00939165	1.00939	3523	290	884.15	115	9883.5	877.28	6.87	300	24	896.558	2.55216	-19.0569	2.18437	0.731059	-0.00809332	290	872.24	675	9858.67	877.23	-4.99														99.8929	84.8325	0.849235	0.20847	2	0.5	0: Broadleaf	2	1467848037	398.498	399.964	22.4507	21.845	397.464	22.211	499.958	99.4665	0.100358	29.9784	29.0076	999.9	0	0	9990	0	13.1548	-1.4668	407.65	408.897	0.605749	399.964	21.845	2.2331	2.17284	19.2017	18.7635	99.8929	0.691862	0.308138	0	295.07	0.101906	300.51	956.365	37.125	40.312	38.625	40.375	40.687	69.04	30.75	0	59.1	0	294.208	4.38077	-0.268077	298.503	15	1467847018	00:16:58	1467847015	1467847018	5	0.019	0.003	1.033	0.24	400	20	0.82	0.13
stromal-SmNOX	2.6.10	2.6.10_1	100.114	1019.9	18	0.00178879	1.78879	2.84012	398.58	340.874	33.9395	39.6851	0.098599	3.00313	0.0968353	0.0606779	20.8673	29.6367	28.94	4.00783	52.341	2.22617	4.25321	1.78166	-78.8856	166.826	12.2853	121.093	0	0	1	0	52104.4	MPF-2676-20231105-17_27_02	9882.46	3.39577	1.86	-0.825682	-0.00897814	MPF-3524-20231108-13_46_55	9891.37	294.331	897.529	0.672065	0.5	85.0186	2.84012	28.569	0.0335115	-0.997928	-4.13161	-	0	-4.13161	1.0046	0.668986	-149.487	0.674618	583.206	-0.00939076	1.00939	3524	290	879.83	65	9891.37	874.24	5.59	300	24	897.529	1.77533	-23.0351	1.51951	0.891394	-0.00809339	290	868.08	635	9861.02	874.17	-6.09														100.114	85.0186	0.849218	0.208435	2	0.5	0: Broadleaf	2	1467848097	398.58	400.001	22.3587	21.6593	397.547	22.119	500.084	99.4666	0.0996644	29.9704	28.94	999.9	0	0	10005	0	13.751	-1.42047	407.696	408.856	0.69948	400.001	21.6593	2.22395	2.15437	19.1359	18.627	100.114	0.692402	0.307598	0	295.6	0.101906	300.495	958.635	37.062	40.312	38.625	40.375	40.687	69.25	30.76	0	58.9	0	294.331	-0.829231	0.0676923	299.179	15	1467847018	00:16:58	1467847015	1467847018	5	0.019	0.003	1.033	0.24	400	20	0.82	0.13
stromal-SmNOX	2.6.10	2.6.10_1	100.114	1079.9	19	0.00180799	1.80799	2.91247	398.608	339.838	33.8355	39.687	0.0989759	3.0326	0.0972157	0.0609153	20.8685	29.6295	28.9329	4.00618	52.0321	2.21235	4.25189	1.79383	-79.7323	168.742	12.3048	122.183	0	0	1	0	53001.4	MPF-2676-20231105-17_27_02	9882.46	3.39577	1.86	-0.825682	-0.00897814	MPF-3525-20231108-13_47_55	9886.6	295.685	889.68	0.66765	0.5	85.0192	2.91247	28.3815	0.0343622	-0.997909	-4.13178	-	0	-4.13178	1.00464	0.664564	-148.173	0.670208	578.095	-0.00928634	1.00929	3525	290	876.74	95	9886.6	869.96	6.78	300	24	889.68	2.18519	-19.496	1.87033	0.795106	-0.00809341	290	864.57	625	9861.82	869.91	-5.34														100.114	85.0192	0.849224	0.208447	2	0.5	0: Broadleaf	2	1467848157	398.608	400.061	22.2204	21.5134	397.575	21.9807	500.089	99.4655	0.0983758	29.965	28.9329	999.9	0	0	10185	0	13.7695	-1.45242	407.667	408.857	0.706966	400.061	21.5134	2.21016	2.13985	19.0362	18.5189	100.114	0.69222	0.30778	0	295.235	0.101906	301.305	958.585	37.062	40.375	38.687	40.437	40.75	69.23	30.78	0	58.6	0	295.685	2.30855	-0.653162	300.222	15	1467847018	00:16:58	1467847015	1467847018	5	0.019	0.003	1.033	0.24	400	20	0.82	0.13
stromal-SmNOX	2.6.10	2.6.10_1	100.133	1139.9	20	0.00165549	1.65549	3.14807	398.478	331.515	33.009	39.6765	0.0909474	3.00319	0.0894446	0.0560358	20.8727	29.6809	28.9227	4.00382	52.1298	2.2185	4.25573	1.78532	-73.0071	171.299	12.614	131.779	0	0	1	0	52104.9	MPF-2676-20231105-17_27_02	9882.46	3.39577	1.86	-0.825682	-0.00897814	MPF-3526-20231108-13_48_55	9889.86	296.307	887.378	0.666088	0.5	85.0354	3.14807	28.3205	0.0371262	-0.997904	-4.13183	-	0	-4.13183	1.00466	0.663001	-147.788	0.668646	576.596	-0.00924518	1.00925	3526	290	872.69	75	9889.86	865.82	6.87	300	24	887.378	1.82611	-21.3212	1.56299	0.869211	-0.00809353	290	860.93	655	9860	865.75	-4.82														100.133	85.0354	0.849225	0.20845	2	0.5	0: Broadleaf	2	1467848217	398.478	400.001	22.2808	21.6334	397.445	22.0411	500.032	99.4708	0.0993573	29.9807	28.9227	999.9	0	0	10005	0	14.2612	-1.5228	407.559	408.846	0.647417	400.001	21.6334	2.21629	2.15189	19.0806	18.6086	100.133	0.69222	0.30778	0	298.835	0.101906	301.925	958.765	37.062	40.375	38.687	40.375	40.687	69.24	30.79	0	59.1	0	296.307	11.48	-3.84962	300.818	15	1467847018	00:16:58	1467847015	1467847018	5	0.019	0.003	1.033	0.24	400	20	0.82	0.13
stromal-SmNOX	2.6.10	2.6.10_1	99.8667	1199.9	21	0.00171597	1.71597	3.05552	398.522	335.099	33.3634	39.6779	0.0943557	2.99061	0.0927325	0.0581013	20.8202	29.6459	28.9234	4.00398	52.2005	2.2192	4.25131	1.78478	-75.6741	167.55	12.3888	125.085	0	0	1	0	51728.4	MPF-2676-20231105-17_27_02	9882.46	3.39577	1.86	-0.825682	-0.00897814	MPF-3527-20231108-13_49_55	9886.73	298.044	886.244	0.6637	0.5	84.8108	3.05552	28.1445	0.0361334	-0.997901	-4.13186	-	0	-4.13186	1.00466	0.66062	-147.598	0.666253	575.858	-0.00915835	1.00916	3527	290	869.84	95	9886.73	862.86	6.98	300	24	886.244	1.99352	-23.1188	1.70629	0.867662	-0.00809363	290	857.79	625	9861.9	862.8	-5.01														99.8667	84.8108	0.84924	0.20848	2	0.5	0: Broadleaf	2	1467848277	398.522	400.018	22.2895	21.6183	397.488	22.0498	499.916	99.4621	0.100615	29.9626	28.9234	999.9	0	0	9930	0	13.1117	-1.49667	407.607	408.857	0.671185	400.018	21.6183	2.21696	2.1502	19.0854	18.596	99.8667	0.691723	0.308277	0	299.66	0.101906	299.51	956.075	37.062	40.375	38.687	40.437	40.75	69.01	30.76	0	58.9	0	298.044	2.28731	0.999615	301.443	15	1467847018	00:16:58	1467847015	1467847018	5	0.019	0.003	1.033	0.24	400	20	0.82	0.13
stromal-SmNOX	2.6.10	2.6.10_1	99.8175	1259.9	22	0.00169937	1.69937	2.99741	398.527	335.536	33.4077	39.6795	0.0933396	2.99565	0.0917535	0.0574862	20.8098	29.6636	28.9062	4	52.027	2.21348	4.25448	1.78652	-74.9424	172.71	12.7485	131.326	0	0	1	0	51877.9	MPF-2676-20231105-17_27_02	9882.46	3.39577	1.86	-0.825682	-0.00897814	MPF-3528-20231108-13_50_55	9885.36	298.21	873.006	0.658411	0.5	84.769	2.99741	27.9064	0.0354657	-0.997869	-4.13215	-	0	-4.13215	1.00473	0.655309	-145.381	0.660982	567.238	-0.0090803	1.00908	3528	290	866.72	105	9885.36	857.51	9.21	300	24	873.006	1.84867	-15.3188	1.58233	0.769974	-0.00809374	290	853.93	625	9862	857.47	-3.54														99.8175	84.769	0.849239	0.208479	2	0.5	0: Broadleaf	2	1467848337	398.527	399.997	22.2314	21.5667	397.493	21.9917	499.953	99.4651	0.100272	29.9756	28.9062	999.9	0	0	9960	0	14.753	-1.4704	407.588	408.814	0.664747	399.997	21.5667	2.21125	2.14513	19.0441	18.5583	99.8175	0.691694	0.308306	0	298.045	0.101906	303.24	955.595	37.125	40.312	38.687	40.437	40.687	68.97	30.74	0	58.7	0	298.21	5.80192	-6.13038	303.081	15	1467847018	00:16:58	1467847015	1467847018	5	0.019	0.003	1.033	0.24	400	20	0.82	0.13
stromal-SmNOX	2.6.10	2.6.10_1	99.8937	1319.9	23	0.00170061	1.70061	3.27622	398.449	330.481	32.9037	39.6708	0.093067	2.99768	0.0914911	0.0573213	20.8259	29.6814	28.9325	4.00609	51.9682	2.21324	4.25883	1.79285	-74.997	171.453	12.65	129.932	0	0	1	0	51936.2	MPF-2676-20231105-17_27_02	9882.46	3.39577	1.86	-0.825682	-0.00897814	MPF-3529-20231108-13_51_55	9886.9	299.188	874.538	0.657891	0.5	84.8337	3.27622	27.9057	0.0387251	-0.997873	-4.13211	-	0	-4.13211	1.00472	0.654797	-145.638	0.660455	568.235	-0.00904348	1.00904	3529	290	863.31	95	9886.9	855.09	8.22	300	24	874.538	2.44653	-19.2285	2.09406	0.750705	-0.00809368	290	850.6	645	9860.79	855.04	-4.44														99.8937	84.8337	0.84924	0.20848	2	0.5	0: Broadleaf	2	1467848397	398.449	400.03	22.2295	21.5646	397.416	21.9897	500.168	99.4629	0.100257	29.9934	28.9325	999.9	0	0	9972.5	0	15.0604	-1.58023	407.508	408.846	0.664837	400.03	21.5646	2.21101	2.14488	19.0423	18.5565	99.8937	0.691694	0.308306	0	299.225	0.101906	303.95	956.325	37.062	40.375	38.687	40.437	40.75	69.03	30.77	0	58.7	0	299.188	-3.29385	2.99192	303.82	15	1467847018	00:16:58	1467847015	1467847018	5	0.019	0.003	1.033	0.24	400	20	0.82	0.13
stromal-SmNOX	2.6.10	2.6.10_1	100.073	1379.9	24	0.00168027	1.68027	3.03329	398.508	334.183	33.2729	39.6774	0.0920842	3.00061	0.0905426	0.0567255	20.8601	29.6743	28.919	4.00296	51.999	2.21294	4.25573	1.79002	-74.0999	171.75	12.6578	131.168	0	0	1	0	52026.8	MPF-2676-20231105-17_27_02	9882.46	3.39577	1.86	-0.825682	-0.00897814	MPF-3530-20231108-13_52_55	9888.55	300.474	872.011	0.655425	0.5	84.9844	3.03329	27.8504	0.035798	-0.997867	-4.13217	-	0	-4.13217	1.00474	0.652333	-145.215	0.657987	566.59	-0.00897102	1.00897	3530	290	860.68	85	9888.55	851.97	8.71	300	24	872.011	2.63122	-19.818	2.25216	0.734426	-0.00809382	290	847.37	615	9862.85	851.92	-4.55														100.073	84.9844	0.849224	0.208449	2	0.5	0: Broadleaf	2	1467848457	398.508	399.989	22.2261	21.569	397.474	21.9864	500.053	99.4648	0.0999602	29.9807	28.919	999.9	0	0	9990	0	15.2448	-1.48166	407.566	408.807	0.657045	399.989	21.569	2.21071	2.14536	19.0402	18.56	100.073	0.69222	0.30778	0	301.195	0.101906	304.52	958.195	37.125	40.375	38.687	40.437	40.75	69.2	30.77	0	58.7	0	300.474	2.515	1.38885	305.435	15	1467847018	00:16:58	1467847015	1467847018	5	0.019	0.003	1.033	0.24	400	20	0.82	0.13
stromal-SmNOX	2.6.10	2.6.10_1	99.9088	1439.9	25	0.00166661	1.66661	3.30558	398.473	328.83	32.7407	39.6749	0.0911561	3.02042	0.0896549	0.0561671	20.8288	29.6745	28.9193	4.00303	51.9424	2.20991	4.25453	1.79312	-73.4974	172.037	12.5956	131.964	0	0	1	0	52628.1	MPF-2676-20231105-17_27_02	9882.46	3.39577	1.86	-0.825682	-0.00897814	MPF-3531-20231108-13_53_55	9885.54	301.971	871.626	0.653554	0.5	84.8465	3.30558	27.7259	0.0390653	-0.997866	-4.13218	-	0	-4.13218	1.00474	0.650471	-145.15	0.65611	566.339	-0.00890105	1.0089	3531	290	857.97	105	9885.54	849.19	8.78	300	24	871.626	1.54464	-22.184	1.32212	0.909543	-0.00809382	290	843.98	615	9862.88	849.13	-5.15														99.9088	84.8465	0.849239	0.208478	2	0.5	0: Broadleaf	2	1467848517	398.473	400.061	22.1951	21.5432	397.439	21.9554	499.959	99.4685	0.098831	29.9758	28.9193	999.9	0	0	10110	0	15.3063	-1.58865	407.518	408.87	0.651829	400.061	21.5432	2.20771	2.14287	19.0184	18.5415	99.9088	0.691694	0.308306	0	300.2	0.101906	308.335	956.47	37.187	40.375	38.812	40.437	40.75	69.04	30.77	0	59.1	0	301.971	-0.319616	10.0335	306.541	15	1467847018	00:16:58	1467847015	1467847018	5	0.019	0.003	1.033	0.24	400	20	0.82	0.13
stromal-SmNOX	2.6.10	2.6.10_1	100.141	1499.9	26	0.00162167	1.62167	3.10271	398.551	331.07	32.9636	39.6825	0.0888223	3.00809	0.0873906	0.0547458	20.873	29.6848	28.9296	4.00542	52.0748	2.21551	4.25448	1.7899	-71.5157	169.632	12.471	131.46	0	0	1	0	52253.6	MPF-2676-20231105-17_27_02	9882.46	3.39577	1.86	-0.825682	-0.00897814	MPF-3532-20231108-13_54_55	9890.19	303.341	870.355	0.651474	0.5	85.0415	3.10271	27.7012	0.0365902	-0.997863	-4.13221	-	0	-4.13221	1.00475	0.648396	-144.937	0.654026	565.511	-0.00883266	1.00883	3532	290	854.62	75	9890.19	846.23	8.39	300	24	870.355	2.1095	-23.86	1.80561	0.861811	-0.00809387	290	840.82	615	9862.87	846.16	-5.34														100.141	85.0415	0.849218	0.208436	2	0.5	0: Broadleaf	2	1467848577	398.551	400.051	22.2515	21.6171	397.518	22.0118	499.87	99.4672	0.0997579	29.9756	28.9296	999.9	0	0	10035	0	15.3063	-1.49945	407.621	408.89	0.634373	400.051	21.6171	2.21329	2.1502	19.0589	18.596	100.141	0.692421	0.307579	0	303.75	0.101906	309.5	958.905	37.125	40.375	38.75	40.437	40.812	69.27	30.77	0	58.9	0	303.341	-1.35038	5.22423	308.191	15	1467847018	00:16:58	1467847015	1467847018	5	0.019	0.003	1.033	0.24	400	20	0.82	0.13
stromal-SmNOX	2.6.10	2.6.10_1	99.866	1559.9	27	0.00162878	1.62878	2.7454	398.589	337.352	33.5905	39.688	0.0886193	2.99575	0.0871882	0.0546193	20.82	29.6738	28.9726	4.0154	52.0503	2.21348	4.25258	1.80192	-71.829	160.732	11.8674	121.59	0	0	1	0	51882.4	MPF-2676-20231105-17_27_02	9882.46	3.39577	1.86	-0.825682	-0.00897814	MPF-3533-20231108-13_55_55	9881.57	304.978	860.823	0.645714	0.5	84.8102	2.7454	27.3816	0.032477	-0.997839	-4.13243	-	0	-4.13243	1.0048	0.642629	-143.341	0.648271	559.305	-0.00870758	1.00871	3533	290	851.41	135	9881.57	842.52	8.89	300	24	860.823	1.77307	-18.087	1.51765	0.835327	-0.00809383	290	838.72	625	9862.23	842.48	-3.76														99.866	84.8102	0.84924	0.20848	2	0.5	0: Broadleaf	2	1467848637	398.589	399.947	22.2301	21.593	397.555	21.9903	499.943	99.4712	0.0999995	29.9678	28.9726	999.9	0	0	9960	0	15.2448	-1.35797	407.651	408.773	0.637115	399.947	21.593	2.21125	2.14788	19.0441	18.5788	99.866	0.691694	0.308306	0	305.405	0.101906	309.07	956.06	37.125	40.437	38.812	40.5	40.812	69.01	30.76	0	58.7	0	304.978	0.421538	1.90731	308.984	15	1467847018	00:16:58	1467847015	1467847018	5	0.019	0.003	1.033	0.24	400	20	0.82	0.13
stromal-SmNOX	2.6.10	2.6.10_1	99.8859	1619.9	28	0.00147856	1.47856	2.98312	398.558	328.197	32.6792	39.6852	0.0810788	3.00817	0.079884	0.0500334	20.824	29.713	28.9664	4.01396	52.4099	2.22877	4.25258	1.78519	-65.2045	162.403	11.941	129.964	0	0	1	0	52257.6	MPF-2676-20231105-17_27_02	9882.46	3.39577	1.86	-0.825682	-0.00897814	MPF-3534-20231108-13_56_55	9888.74	306.198	863.117	0.645242	0.5	84.827	2.98312	27.367	0.035273	-0.997845	-4.13237	-	0	-4.13237	1.00479	0.642167	-143.726	0.64779	560.799	-0.00866652	1.00867	3534	290	848.98	85	9888.74	840.54	8.44	300	24	863.117	1.81284	-22.3268	1.5517	0.880867	-0.00809394	290	835.28	615	9862.99	840.48	-5.2														99.8859	84.827	0.849239	0.208478	2	0.5	0: Broadleaf	2	1467848697	398.558	399.987	22.3835	21.8053	397.525	22.1438	499.988	99.4722	0.0998223	29.9678	28.9664	999.9	0	0	10035	0	15.0604	-1.42834	407.684	408.903	0.578276	399.987	21.8053	2.22654	2.16902	19.1546	18.7353	99.8859	0.691694	0.308306	0	304.36	0.101906	310.22	956.25	37.125	40.437	38.75	40.5	40.812	69.02	30.76	0	59.1	0	306.198	4.71115	-0.603461	310.883	15	1467847018	00:16:58	1467847015	1467847018	5	0.019	0.003	1.033	0.24	400	20	0.82	0.13
stromal-SmNOX	2.6.10	2.6.10_1	100.135	1679.9	29	0.00150717	1.50717	2.59075	398.678	337.303	33.5864	39.6976	0.0830736	3.00943	0.0818203	0.0512487	20.8717	29.7136	28.9562	4.01159	52.5321	2.23493	4.25441	1.77666	-66.4664	165.343	12.1519	131.9	0	0	1	0	52294.5	MPF-2676-20231105-17_27_02	9882.46	3.39577	1.86	-0.825682	-0.00897814	MPF-3535-20231108-13_57_55	9890.39	308.326	857.173	0.640298	0.5	85.0364	2.59075	27.2243	0.0305719	-0.99783	-4.13251	-	0	-4.13251	1.00482	0.637226	-142.73	0.642845	556.928	-0.00854077	1.00854	3535	290	847.85	75	9890.39	837.5	10.35	300	24	857.173	2.20008	-19.4614	1.88317	0.792284	-0.008094	290	833.05	615	9863.02	837.44	-4.39														100.135	85.0364	0.849218	0.208436	2	0.5	0: Broadleaf	2	1467848757	398.678	399.955	22.4451	21.8556	397.645	22.2054	499.863	99.4737	0.0994869	29.9753	28.9562	999.9	0	0	10042.5	0	15.0604	-1.27637	407.832	408.891	0.589489	399.955	21.8556	2.2327	2.17406	19.1989	18.7724	100.135	0.692421	0.307579	0	307.475	0.101906	314	958.85	37.125	40.437	38.75	40.437	40.812	69.27	30.77	0	58.9	0	308.326	-4.95808	10.5396	312.52	15	1467847018	00:16:58	1467847015	1467847018	5	0.019	0.003	1.033	0.24	400	20	0.82	0.13
stromal-SmNOX	2.6.10	2.6.10_1	99.876	1739.9	30	0.00170218	1.70218	2.86183	398.662	338.215	33.677	39.6959	0.0937251	2.99328	0.0921247	0.0577195	20.8221	29.6523	28.9228	4.00384	52.2481	2.22156	4.25194	1.78228	-75.066	168.216	12.427	126.399	0	0	1	0	51808.4	MPF-2676-20231105-17_27_02	9882.46	3.39577	1.86	-0.825682	-0.00897814	MPF-3536-20231108-13_58_55	9892.1	309.744	855.107	0.637772	0.5	84.8187	2.86183	27.0475	0.0338464	-0.997825	-4.13256	-	0	-4.13256	1.00483	0.634704	-142.384	0.640315	555.583	-0.00846813	1.00847	3536	290	845.37	65	9892.1	835.14	10.23	300	24	855.107	1.78974	-19.7545	1.53193	0.855882	-0.00809403	290	830.62	625	9862.32	835.08	-4.46														99.876	84.8187	0.84924	0.20848	2	0.5	0: Broadleaf	2	1467848817	398.662	400.078	22.3109	21.6453	397.629	22.0712	500.06	99.4724	0.100452	29.9652	28.9228	999.9	0	0	9945	0	14.876	-1.41513	407.76	408.929	0.665638	400.078	21.6453	2.21932	2.15311	19.1025	18.6176	99.876	0.691694	0.308306	0	310.915	0.101906	315.2	956.155	37.125	40.375	38.75	40.5	40.812	69.01	30.76	0	58.7	0	309.744	7.53154	0.586154	314.87	15	1467847018	00:16:58	1467847015	1467847018	5	0.019	0.003	1.033	0.24	400	20	0.82	0.13
stromal-SmNOX	2.6.10	2.6.10_1	100.08	1799.9	31	0.00152094	1.52094	2.73595	398.631	334.216	33.2771	39.6907	0.0828807	2.98569	0.0816234	0.051126	20.8602	29.7081	28.9494	4.01001	52.0093	2.21269	4.25441	1.79732	-67.0733	165.134	12.2325	131.153	0	0	1	0	51578.6	MPF-2676-20231105-17_27_02	9882.46	3.39577	1.86	-0.825682	-0.00897814	MPF-3537-20231108-13_59_55	9892.23	312.254	858.48	0.636272	0.5	84.9897	2.73595	27.0383	0.0322972	-0.997833	-4.13248	-	0	-4.13248	1.00481	0.633223	-142.949	0.638798	557.779	-0.00838031	1.00838	3537	290	843.2	65	9892.23	833.49	9.71	300	24	858.48	1.66048	-24.7257	1.4213	0.915315	-0.00809409	290	826.78	675	9859.48	833.4	-6.62														100.08	84.9897	0.849217	0.208435	2	0.5	0: Broadleaf	2	1467848877	398.631	399.968	22.223	21.6281	397.597	21.9833	499.962	99.467	0.1005	29.9753	28.9494	999.9	0	0	9900	0	14.753	-1.33774	407.691	408.81	0.594929	399.968	21.6281	2.21046	2.15128	19.0383	18.6041	100.08	0.692421	0.307579	0	311.945	0.101906	316.205	958.315	37.187	40.437	38.687	40.437	40.75	69.23	30.75	0	59.1	0	312.254	5.12731	-2.85923	316.095	15	1467847018	00:16:58	1467847015	1467847018	5	0.019	0.003	1.033	0.24	400	20	0.82	0.13
stromal-SmNOX	2.6.10	2.6.10_1	99.8614	1859.9	32	0.00147866	1.47866	2.7235	398.659	333.271	33.184	39.6948	0.0809145	2.97821	0.0797128	0.049927	20.8193	29.7263	28.9398	4.00778	52.1214	2.21851	4.25644	1.78927	-65.2088	167.594	12.4459	135.65	0	0	1	0	51352.9	MPF-2676-20231105-17_27_02	9882.46	3.39577	1.86	-0.825682	-0.00897814	MPF-3538-20231108-14_00_55	9892.29	313.706	853.644	0.632509	0.5	84.8064	2.7235	26.8204	0.0322202	-0.997821	-4.13259	-	0	-4.13259	1.00484	0.629462	-142.139	0.635036	554.63	-0.00829219	1.00829	3538	290	841.74	65	9892.29	831.09	10.65	300	24	853.644	1.78416	-22.3121	1.52719	0.884034	-0.00809411	290	826.02	645	9861.21	831.02	-5														99.8614	84.8064	0.849241	0.208482	2	0.5	0: Broadleaf	2	1467848937	398.659	399.984	22.2808	21.7026	397.625	22.0411	500.073	99.4694	0.101297	29.9836	28.9398	999.9	0	0	9855	0	14.5071	-1.32498	407.744	408.857	0.578184	399.984	21.7026	2.21626	2.15875	19.0803	18.6594	99.8614	0.691694	0.308306	0	313.225	0.101906	319.43	956.015	37.125	40.375	38.687	40.5	40.75	69	30.76	0	58.8	0	313.706	2.01	0.936154	318.479	15	1467847018	00:16:58	1467847015	1467847018	5	0.019	0.003	1.033	0.24	400	20	0.82	0.13
stromal-SmNOX	2.6.10	2.6.10_1	99.902	1919.9	33	0.00145166	1.45166	2.81145	398.666	330.517	32.9088	39.6942	0.079418	3.00563	0.0782704	0.0490207	20.8276	29.7196	28.9352	4.00672	52.1516	2.21779	4.25258	1.78893	-64.0181	167.322	12.3111	136.442	0	0	1	0	52180.6	MPF-2676-20231105-17_27_02	9882.46	3.39577	1.86	-0.825682	-0.00897814	MPF-3539-20231108-14_01_55	9892.41	315.668	848.527	0.627981	0.5	84.8408	2.81145	26.6392	0.0332438	-0.997808	-4.13271	-	0	-4.13271	1.00487	0.624938	-141.283	0.630505	551.299	-0.00818165	1.00818	3539	290	840.14	65	9892.41	828.52	11.62	300	24	848.527	1.8444	-19.7907	1.57877	0.848762	-0.00809415	290	823.56	615	9863.33	828.46	-4.9														99.902	84.8408	0.84924	0.20848	2	0.5	0: Broadleaf	2	1467848997	398.666	400.022	22.2742	21.7065	397.633	22.0345	500.026	99.4681	0.0994788	29.9678	28.9352	999.9	0	0	10020	0	14.2182	-1.35611	407.748	408.898	0.567736	400.022	21.7065	2.21557	2.1591	19.0754	18.662	99.902	0.691694	0.308306	0	317.71	0.101906	319.45	956.405	37.125	40.375	38.562	40.437	40.75	69.03	30.77	0	58.7	0	315.668	4.86051	4.04957	320.273	15	1467847018	00:16:58	1467847015	1467847018	5	0.019	0.003	1.033	0.24	400	20	0.82	0.13
stromal-SmNOX	2.6.10	2.6.10_1	100.18	1979.9	34	0.00145137	1.45137	2.98216	398.617	326.965	32.5554	39.6897	0.0793373	2.99071	0.0781864	0.0489685	20.8822	29.7344	28.9446	4.0089	52.1199	2.21841	4.25636	1.79048	-64.0053	167.475	12.3854	136.737	0	0	1	0	51727.9	MPF-2676-20231105-17_27_02	9882.46	3.39577	1.86	-0.825682	-0.00897814	MPF-3540-20231108-14_02_55	9887.53	318.203	849.562	0.625451	0.5	85.0752	2.98216	26.6052	0.0351588	-0.997811	-4.13269	-	0	-4.13269	1.00486	0.622423	-141.456	0.627961	551.973	-0.00808377	1.00808	3540	290	838.3	95	9887.53	826.91	11.39	300	24	849.562	1.81143	-22.3964	1.55055	0.881673	-0.00809426	290	821.03	625	9862.63	826.85	-5.82														100.18	85.0752	0.849223	0.208446	2	0.5	0: Broadleaf	2	1467849057	398.617	400.041	22.2803	21.7128	397.583	22.0406	500.099	99.4678	0.100638	29.9833	28.9446	999.9	0	0	9930	0	14.2858	-1.42465	407.7	408.92	0.567511	400.041	21.7128	2.21618	2.15973	19.0797	18.6667	100.18	0.69222	0.30778	0	319.325	0.101906	325.46	959.22	37.125	40.437	38.687	40.5	40.812	69.28	30.8	0	58.7	0	318.203	7.67192	2.25577	322.887	15	1467847018	00:16:58	1467847015	1467847018	5	0.019	0.003	1.033	0.24	400	20	0.82	0.13
stromal-SmNOX	2.6.10	2.6.10_1	99.8973	2039.9	35	0.0014345	1.43451	2.97579	398.633	326.428	32.5021	39.6914	0.0784244	3.00812	0.077306	0.0484154	20.8266	29.7243	28.94	4.00783	52.1555	2.21798	4.25263	1.78985	-63.2617	166.715	12.2566	136.536	0	0	1	0	52256	MPF-2676-20231105-17_27_02	9882.46	3.39577	1.86	-0.825682	-0.00897814	MPF-3541-20231108-14_03_55	9889.12	320.451	848.022	0.62212	0.5	84.8368	2.97579	26.3893	0.0351824	-0.997807	-4.13272	-	0	-4.13272	1.00487	0.619103	-141.198	0.624621	550.97	-0.00798433	1.00798	3541	290	836.44	85	9889.12	825.35	11.09	300	24	848.022	1.66786	-22.4206	1.42766	0.898045	-0.00809431	290	819.79	645	9861.35	825.29	-5.5														99.8973	84.8368	0.84924	0.20848	2	0.5	0: Broadleaf	2	1467849117	398.633	400.052	22.2758	21.7148	397.6	22.036	500.018	99.4692	0.099658	29.968	28.94	999.9	0	0	10035	0	14.2612	-1.41882	407.715	408.932	0.560949	400.052	21.7148	2.21575	2.15995	19.0767	18.6683	99.8973	0.691694	0.308306	0	320.105	0.101906	325.47	956.36	37.187	40.375	38.812	40.5	40.812	69.03	30.77	0	58.7	0	320.451	4.44846	0.965385	324.908	15	1467847018	00:16:58	1467847015	1467847018	5	0.019	0.003	1.033	0.24	400	20	0.82	0.13
stromal-SmNOX	2.6.10	2.6.10_1	100.12	2099.9	36	0.00143188	1.43188	2.89233	398.597	327.92	32.6513	39.6886	0.0782122	2.99283	0.0770942	0.048283	20.8697	29.7446	28.9479	4.00966	52.0983	2.21816	4.25764	1.79151	-63.1459	167.9	12.4085	138.032	0	0	1	0	51790.8	MPF-2676-20231105-17_27_02	9882.46	3.39577	1.86	-0.825682	-0.00897814	MPF-3542-20231108-14_04_55	9887.62	322.559	850.676	0.620821	0.5	85.0243	2.89233	26.3924	0.0341233	-0.997814	-4.13266	-	0	-4.13266	1.00486	0.617819	-141.642	0.623309	552.697	-0.00791558	1.00792	3542	290	834.96	95	9887.62	823.99	10.97	300	24	850.676	2.27835	-26.3829	1.95023	0.867304	-0.00809432	290	816.99	675	9859.75	823.92	-6.93														100.12	85.0243	0.849224	0.208447	2	0.5	0: Broadleaf	2	1467849177	398.597	399.982	22.2772	21.7173	397.564	22.0374	500.083	99.4702	0.100565	29.9885	28.9479	999.9	0	0	9942.5	0	14.1383	-1.38504	407.679	408.862	0.559906	399.982	21.7173	2.21591	2.16022	19.0778	18.6703	100.12	0.69222	0.30778	0	319.795	0.101906	328.175	958.64	37.187	40.437	38.75	40.5	40.812	69.23	30.78	0	59.1	0	322.559	-4.86885	1.57231	327.618	15	1467847018	00:16:58	1467847015	1467847018	5	0.019	0.003	1.033	0.24	400	20	0.82	0.13
stromal-SmNOX	2.6.10	2.6.10_1	100.086	2159.9	37	0.00152399	1.52399	2.56781	398.718	337.954	33.6504	39.7007	0.0834835	3.0032	0.0822154	0.051497	20.8614	29.7091	28.9557	4.01147	52.2639	2.22356	4.25448	1.78792	-67.2082	165.13	12.1614	130.945	0	0	1	0	52105.9	MPF-2676-20231105-17_27_02	9882.46	3.39577	1.86	-0.825682	-0.00897814	MPF-3543-20231108-14_05_55	9889.22	324.482	846.816	0.616821	0.5	84.9948	2.56781	26.2133	0.030317	-0.997804	-4.13275	-	0	-4.13275	1.00488	0.613826	-140.996	0.619305	550.184	-0.00781797	1.00782	3543	290	833.32	85	9889.22	822.43	10.89	300	24	846.816	2.42318	-24.1122	2.07422	0.828361	-0.00809427	290	816.09	655	9860.86	822.36	-6.27														100.086	84.9948	0.849217	0.208435	2	0.5	0: Broadleaf	2	1467849237	398.718	399.988	22.3314	21.7355	397.685	22.0917	500.071	99.4711	0.099769	29.9756	28.9557	999.9	0	0	10005	0	14.3227	-1.26959	407.826	408.875	0.595907	399.988	21.7355	2.22133	2.16205	19.117	18.6839	100.086	0.692421	0.307579	0	322.325	0.101906	329.49	958.38	37.187	40.437	38.812	40.5	40.812	69.23	30.75	0	58.9	0	324.482	1.24308	4.05731	329.613	15	1467847018	00:16:58	1467847015	1467847018	5	0.019	0.003	1.033	0.24	400	20	0.82	0.13
stromal-SmNOX	2.6.10	2.6.10_1	100.095	2219.9	38	0.00142484	1.42484	2.6802	398.687	332.082	33.0657	39.6976	0.0778428	2.98825	0.0767336	0.0480568	20.8647	29.7382	28.9525	4.01073	52.1575	2.21968	4.25573	1.79105	-62.8354	165.646	12.2605	135.935	0	0	1	0	51654.5	MPF-2676-20231105-17_27_02	9882.46	3.39577	1.86	-0.825682	-0.00897814	MPF-3544-20231108-14_06_55	9894.38	326.662	844.763	0.613309	0.5	85.0031	2.6802	26.0666	0.0316362	-0.997798	-4.1328	-	0	-4.1328	1.00489	0.610323	-140.652	0.615784	548.847	-0.00772156	1.00772	3544	290	829.68	55	9894.38	820.3	9.38	300	24	844.763	2.03305	-24.208	1.74027	0.87359	-0.00809433	290	814.6	615	9863.47	820.22	-5.62														100.095	85.0031	0.849225	0.208449	2	0.5	0: Broadleaf	2	1467849297	398.687	399.986	22.2925	21.7354	397.653	22.0528	500.117	99.4702	0.100584	29.9807	28.9525	999.9	0	0	9915	0	14.3842	-1.2988	407.777	408.873	0.5571	399.986	21.7354	2.21744	2.16203	19.0889	18.6837	100.095	0.69222	0.30778	0	327.175	0.101906	333.8	958.4	37.125	40.437	38.75	40.5	40.75	69.22	30.78	0	58.7	0	326.662	1.29923	3.32231	331.61	15	1467847018	00:16:58	1467847015	1467847018	5	0.019	0.003	1.033	0.24	400	20	0.82	0.13
stromal-SmNOX	2.6.10	2.6.10_1	100.144	2279.9	39	0.00151496	1.51496	2.66083	398.708	335.696	33.4258	39.7	0.0827668	2.98325	0.0815119	0.0510561	20.8748	29.7123	28.9596	4.01238	52.1654	2.21969	4.25509	1.79269	-66.8096	163.808	12.1451	130.019	0	0	1	0	51504.8	MPF-2676-20231105-17_27_02	9882.46	3.39577	1.86	-0.825682	-0.00897814	MPF-3545-20231108-14_07_55	9890.91	329.253	838.399	0.607284	0.5	85.0447	2.66083	25.8231	0.031393	-0.997781	-4.13296	-	0	-4.13296	1.00493	0.604305	-139.587	0.609754	544.704	-0.00758556	1.00759	3545	290	829.87	75	9890.91	817.98	11.89	300	24	838.399	1.82225	-20.1915	1.55983	0.856824	-0.00809442	290	813.34	615	9863.46	817.93	-4.59														100.144	85.0447	0.849224	0.208448	2	0.5	0: Broadleaf	2	1467849357	398.708	400.014	22.2924	21.6999	397.674	22.0526	499.978	99.4705	0.100998	29.9781	28.9596	999.9	0	0	9885	0	14.2612	-1.30658	407.799	408.887	0.592419	400.014	21.6999	2.21743	2.1585	19.0888	18.6576	100.144	0.69222	0.30778	0	327.93	0.101906	336.715	958.875	37.187	40.437	38.875	40.5	40.812	69.25	30.79	0	58.7	0	329.253	1.47	1.77077	334.11	15	1467847018	00:16:58	1467847015	1467847018	5	0.019	0.003	1.033	0.24	400	20	0.82	0.13
stromal-SmNOX	2.6.10	2.6.10_1	100.141	2339.9	40	0.00141727	1.41727	2.64723	398.755	332.688	33.1264	39.7048	0.0776044	3.00322	0.0765074	0.0479144	20.8742	29.7258	28.9303	4.00558	52.1807	2.21869	4.25194	1.78689	-62.5018	167.56	12.3381	138.271	0	0	1	0	52108.3	MPF-2676-20231105-17_27_02	9882.46	3.39577	1.86	-0.825682	-0.00897814	MPF-3546-20231108-14_08_55	9890.96	331.597	839.607	0.605057	0.5	85.0421	2.64723	25.7277	0.031234	-0.997785	-4.13293	-	0	-4.13293	1.00492	0.602093	-139.789	0.607514	545.49	-0.00750431	1.0075	3546	290	828.51	75	9890.96	816.93	11.58	300	24	839.607	1.99535	-22.4313	1.70801	0.860332	-0.00809443	290	810.28	615	9863.54	816.87	-6.59														100.141	85.0421	0.849224	0.208448	2	0.5	0: Broadleaf	2	1467849417	398.755	400.04	22.2823	21.728	397.721	22.0426	499.98	99.4722	0.0997741	29.9652	28.9303	999.9	0	0	10005	0	14.0768	-1.28546	407.843	408.926	0.554274	400.04	21.728	2.21647	2.16134	19.0819	18.6786	100.141	0.69222	0.30778	0	331.74	0.101906	336.385	958.85	37.187	40.437	39	40.562	40.875	69.25	30.79	0	59.1	0	331.597	-1.02615	-0.192692	336.777	15	1467847018	00:16:58	1467847015	1467847018	5	0.019	0.003	1.033	0.24	400	20	0.82	0.13
stromal-SmNOX	2.6.10	2.6.10_1	99.8535	2399.9	41	0.00144504	1.44504	2.68603	398.728	332.734	33.1298	39.7007	0.0789048	3.01305	0.0777745	0.0487093	20.8172	29.7347	28.9439	4.00874	52.0851	2.2166	4.25573	1.79214	-63.7264	168.417	12.3625	137.871	0	0	1	0	52403.3	MPF-2676-20231105-17_27_02	9882.46	3.39577	1.86	-0.825682	-0.00897814	MPF-3547-20231108-14_09_55	9891.01	334.152	841.201	0.602768	0.5	84.7995	2.68603	25.5572	0.0317809	-0.997789	-4.13289	-	0	-4.13289	1.00491	0.599821	-140.056	0.605211	546.528	-0.00741875	1.00742	3547	290	827.79	75	9891.01	815.83	11.96	300	24	841.201	2.28515	-25.0971	1.9561	0.854631	-0.00809447	290	809.46	625	9862.87	815.76	-6.3														99.8535	84.7995	0.849239	0.208477	2	0.5	0: Broadleaf	2	1467849477	398.728	400.033	22.2621	21.6969	397.695	22.0224	499.955	99.469	0.0993215	29.9807	28.9439	999.9	0	0	10065	0	14.0154	-1.30472	407.807	408.905	0.565178	400.033	21.6969	2.21439	2.15817	19.0668	18.6552	99.8535	0.691694	0.308306	0	334.17	0.101906	338.595	955.94	37.187	40.437	38.75	40.437	40.812	69	30.75	0	58.9	0	334.152	2.21154	8.69192	339.268	15	1467847018	00:16:58	1467847015	1467847018	5	0.019	0.003	1.033	0.24	400	20	0.82	0.13
stromal-SmNOX	2.6.10	2.6.10_1	100.168	2460	42	0.0014516	1.4516	2.57414	398.745	335.324	33.3879	39.7026	0.0793679	3.00068	0.0782198	0.0489892	20.8798	29.7353	28.9575	4.01189	52.2019	2.22194	4.25644	1.78995	-64.0156	165.995	12.2359	135.095	0	0	1	0	52028.2	MPF-2676-20231105-17_27_02	9882.46	3.39577	1.86	-0.825682	-0.00897814	MPF-3548-20231108-14_10_56	9887.79	336.829	840.074	0.599049	0.5	85.0651	2.57414	25.4791	0.0303664	-0.997786	-4.13292	-	0	-4.13292	1.00492	0.596116	-139.868	0.60148	545.794	-0.00731439	1.00731	3548	290	826.03	95	9887.79	814.26	11.77	300	24	840.074	2.53319	-25.5272	2.16841	0.83192	-0.00809452	290	808.16	635	9862.17	814.19	-6.03														100.168	85.0651	0.849224	0.208448	2	0.5	0: Broadleaf	2	1467849537	398.745	400.006	22.3156	21.748	397.711	22.0759	500.073	99.4685	0.100432	29.9836	28.9575	999.9	0	0	9990	0	14.0154	-1.26102	407.846	408.898	0.56761	400.006	21.748	2.2197	2.16324	19.1052	18.6926	100.168	0.69222	0.30778	0	337.475	0.101906	342.49	959.105	37.187	40.437	38.687	40.5	40.75	69.27	30.8	0	58.7	0	336.829	6.39346	1.66038	340.709	15	1467847018	00:16:58	1467847015	1467847018	5	0.019	0.003	1.033	0.24	400	20	0.82	0.13
stromal-SmNOX	2.6.10	2.6.10_1	99.9906	2520	43	0.00149581	1.49581	2.54846	398.756	337.276	33.5823	39.7038	0.0816857	3.02045	0.080478	0.0504058	20.845	29.7203	28.9597	4.0124	52.1641	2.21967	4.25517	1.79274	-65.9652	165.883	12.1475	132.911	0	0	1	0	52628.5	MPF-2676-20231105-17_27_02	9882.46	3.39577	1.86	-0.825682	-0.00897814	MPF-3549-20231108-14_11_55	9892.72	339.132	833.54	0.593142	0.5	84.9155	2.54846	25.1835	0.0301175	-0.997769	-4.13307	-	0	-4.13307	1.00496	0.590215	-138.773	0.595568	541.54	-0.00719308	1.00719	3549	290	824.54	65	9892.72	811.96	12.58	300	24	833.54	1.80507	-21.3484	1.54514	0.872085	-0.00809446	290	807.03	615	9863.58	811.9	-4.87														99.9906	84.9155	0.849235	0.208469	2	0.5	0: Broadleaf	2	1467849597	398.756	400.014	22.2927	21.7077	397.722	22.053	499.988	99.47	0.0992652	29.9784	28.9597	999.9	0	0	10110	0	14.1383	-1.25854	407.848	408.89	0.585011	400.014	21.7077	2.21745	2.15926	19.089	18.6632	99.9906	0.691892	0.308108	0	340.64	0.101906	343.34	957.31	37.187	40.437	38.75	40.437	40.812	69.11	30.78	0	58.9	0	339.132	4.14803	-0.751795	343.407	15	1467847018	00:16:58	1467847015	1467847018	5	0.019	0.003	1.033	0.24	400	20	0.82	0.13
stromal-SmNOX	2.6.10	2.6.10_1	99.8608	2580	44	0.00142352	1.42352	2.34594	398.759	339.003	33.7552	39.7052	0.0778239	2.99326	0.076717	0.0480463	20.8191	29.7336	28.9524	4.01071	52.2019	2.22092	4.25448	1.78979	-62.7772	165.116	12.2006	135.359	0	0	1	0	51806.1	MPF-2676-20231105-17_27_02	9882.46	3.39577	1.86	-0.825682	-0.00897814	MPF-3550-20231108-14_12_55	9891.03	341.558	838.402	0.592609	0.5	84.8059	2.34594	25.1284	0.0277684	-0.997781	-4.13296	-	0	-4.13296	1.00493	0.589702	-139.588	0.595019	544.706	-0.00713558	1.00714	3550	290	823.95	75	9891.03	811.43	12.52	300	24	838.402	1.75205	-26.6742	1.49976	0.918682	-0.00809445	290	804.17	665	9860.45	811.35	-7.18														99.8608	84.8059	0.849241	0.208482	2	0.5	0: Broadleaf	2	1467849657	398.759	399.924	22.3047	21.7482	397.726	22.065	500.186	99.4713	0.100637	29.9756	28.9524	999.9	0	0	9945	0	14.3043	-1.16498	407.857	408.815	0.556522	399.924	21.7482	2.21867	2.16332	19.0978	18.6932	99.8608	0.691694	0.308306	0	340.62	0.101906	347.2	956.01	37.187	40.437	38.875	40.5	40.812	69	30.76	0	58.7	0	341.558	3.37846	6.43538	346.758	15	1467847018	00:16:58	1467847015	1467847018	5	0.019	0.003	1.033	0.24	400	20	0.82	0.13
stromal-SmNOX	2.6.10	2.6.10_1	99.8593	2640	45	0.00139995	1.39995	2.39901	398.747	337.362	33.5912	39.7034	0.0768926	2.97568	0.0758056	0.0474749	20.8188	29.7408	28.9454	4.00908	52.3571	2.22785	4.25509	1.78124	-61.7378	165.671	12.3136	137.065	0	0	1	0	51278.2	MPF-2676-20231105-17_27_02	9882.46	3.39577	1.86	-0.825682	-0.00897814	MPF-3551-20231108-14_13_55	9891.04	343.651	834.996	0.588441	0.5	84.8046	2.39901	24.9512	0.0283945	-0.997772	-4.13304	-	0	-4.13304	1.00495	0.585542	-139.017	0.590843	542.488	-0.00704224	1.00704	3551	290	822.74	75	9891.04	809.73	13.01	300	24	834.996	2.32083	-24.9898	1.98664	0.849648	-0.00809452	290	804.25	635	9862.22	809.66	-5.41														99.8593	84.8046	0.849241	0.208482	2	0.5	0: Broadleaf	2	1467849717	398.747	399.93	22.3746	21.8271	397.713	22.1349	499.955	99.4687	0.101599	29.9781	28.9454	999.9	0	0	9840	0	14.4887	-1.18277	407.873	408.854	0.547541	399.93	21.8271	2.22557	2.17111	19.1476	18.7507	99.8593	0.691694	0.308306	0	345.285	0.101906	348.45	955.995	37.187	40.437	38.812	40.5	40.812	69	30.76	0	59.1	0	343.651	3.10346	-2.71385	349.47	15	1467847018	00:16:58	1467847015	1467847018	5	0.019	0.003	1.033	0.24	400	20	0.82	0.13
stromal-SmNOX	2.6.10	2.6.10_1	100.161	2700	46	0.00142746	1.42746	2.7472	398.688	331.081	32.9663	39.698	0.0783063	2.98659	0.0771833	0.0483391	20.8786	29.7274	28.9477	4.00962	52.3307	2.22576	4.25326	1.78385	-62.9509	164.7	12.1964	134.824	0	0	1	0	51606.4	MPF-2676-20231105-17_27_02	9882.46	3.39577	1.86	-0.825682	-0.00897814	MPF-3552-20231108-14_14_55	9891.01	346.074	831.941	0.584015	0.5	85.0592	2.7472	24.838	0.032403	-0.997764	-4.13311	-	0	-4.13311	1.00497	0.581128	-138.506	0.586409	540.498	-0.00694033	1.00694	3552	290	821.23	75	9891.01	808.43	12.8	300	24	831.941	2.71591	-23.2554	2.32482	0.781356	-0.0080945	290	802.62	625	9862.83	808.36	-5.74														100.161	85.0592	0.849225	0.20845	2	0.5	0: Broadleaf	2	1467849777	398.688	400.014	22.3534	21.7954	397.655	22.1137	500.197	99.4708	0.100751	29.9706	28.9477	999.9	0	0	9905	0	14.6915	-1.3251	407.804	408.926	0.558044	400.014	21.7954	2.22351	2.168	19.1327	18.7278	100.161	0.69222	0.30778	0	347.96	0.101906	349.83	959.035	37.187	40.5	39	40.625	40.875	69.26	30.8	0	58.9	0	346.074	10.0615	-2.70577	351.835	15	1467847018	00:16:58	1467847015	1467847018	5	0.019	0.003	1.033	0.24	400	20	0.82	0.13
stromal-SmNOX	2.6.10	2.6.10_1	100.001	2760	47	0.00160235	1.60235	2.68483	398.701	337.768	33.6332	39.7005	0.0871842	2.99082	0.0857965	0.0537456	20.847	29.6931	28.9964	4.02094	52.1542	2.21954	4.25573	1.8014	-70.6635	158.709	11.7396	120.633	0	0	1	0	51731.8	MPF-2676-20231105-17_27_02	9882.46	3.39577	1.86	-0.825682	-0.00897814	MPF-3553-20231108-14_15_55	9894.51	349.071	830.269	0.579568	0.5	84.9242	2.68483	24.6097	0.0317201	-0.99776	-4.13316	-	0	-4.13316	1.00498	0.576698	-138.226	0.581949	539.41	-0.00682835	1.00683	3553	290	820	55	9894.51	806.76	13.24	300	24	830.269	2.10955	-23.2595	1.80577	0.855605	-0.00809446	290	801.44	625	9862.83	806.69	-5.25														100.001	84.9242	0.849234	0.208468	2	0.5	0: Broadleaf	2	1467849837	398.701	400.031	22.2902	21.6633	397.668	22.0505	499.802	99.4744	0.100282	29.9807	28.9964	999.9	0	0	9930	0	14.9805	-1.33014	407.791	408.889	0.626894	400.031	21.6633	2.21731	2.15495	19.0879	18.6313	100.001	0.6919	0.3081	0	347.565	0.101906	354.4	957.41	37.187	40.5	39	40.625	40.937	69.12	30.78	0	58.7	0	349.071	-1.18385	1.81077	354.971	15	1467847018	00:16:58	1467847015	1467847018	5	0.019	0.003	1.033	0.24	400	20	0.82	0.13
stromal-SmNOX	2.6.10	2.6.10_1	100.145	2820	48	0.00141335	1.41335	2.77841	398.722	329.719	32.8319	39.7029	0.0772927	3.00822	0.0762061	0.0477252	20.8756	29.7453	28.9659	4.01384	52.2731	2.22493	4.25636	1.78891	-62.3286	165.001	12.1327	135.681	0	0	1	0	52256.7	MPF-2676-20231105-17_27_02	9882.46	3.39577	1.86	-0.825682	-0.00897814	MPF-3554-20231108-14_16_55	9892.71	351.38	831.171	0.577247	0.5	85.0458	2.77841	24.5462	0.0327751	-0.997762	-4.13313	-	0	-4.13313	1.00497	0.574391	-138.377	0.579615	539.997	-0.00675631	1.00676	3554	290	819.66	65	9892.71	806.31	13.35	300	24	831.171	2.04765	-24.5961	1.75278	0.875508	-0.00809443	290	799.9	615	9863.5	806.23	-6.33														100.145	85.0458	0.849227	0.208454	2	0.5	0: Broadleaf	2	1467849897	398.722	400.059	22.3442	21.7914	397.689	22.1045	499.916	99.4755	0.0999114	29.9833	28.9659	999.9	0	0	10035	0	15.3063	-1.33667	407.835	408.971	0.552807	400.059	21.7914	2.2227	2.16771	19.1269	18.7257	100.145	0.692133	0.307867	0	351.73	0.101906	359.22	958.855	37.25	40.5	38.875	40.625	40.875	69.24	30.8	0	58.9	0	351.38	-2.40581	-0.0247863	357.701	15	1467847018	00:16:58	1467847015	1467847018	5	0.019	0.003	1.033	0.24	400	20	0.82	0.13
stromal-SmNOX	2.6.10	2.6.10_1	99.9146	2880	49	0.0014225	1.4225	2.62646	398.781	333.29	33.1877	39.7091	0.0778264	3.02792	0.076732	0.0480545	20.83	29.7393	28.9683	4.0144	52.3188	2.22625	4.25517	1.78815	-62.7321	164.89	12.0455	135.033	0	0	1	0	52856.4	MPF-2676-20231105-17_27_02	9882.46	3.39577	1.86	-0.825682	-0.00897814	MPF-3555-20231108-14_17_55	9890.95	353.93	831.064	0.574125	0.5	84.8514	2.62646	24.3576	0.0310594	-0.997762	-4.13314	-	0	-4.13314	1.00497	0.571284	-138.359	0.57648	539.928	-0.00667136	1.00667	3555	290	818.29	75	9890.95	804.71	13.58	300	24	831.064	1.92874	-26.067	1.65099	0.899021	-0.00809439	290	798.77	625	9862.74	804.63	-5.86														99.9146	84.8514	0.849239	0.208478	2	0.5	0: Broadleaf	2	1467849957	398.781	400.059	22.3573	21.8008	397.747	22.1175	499.8	99.4776	0.0985606	29.9784	28.9683	999.9	0	0	10155	0	15.5521	-1.27835	407.9	408.975	0.556479	400.059	21.8008	2.22404	2.16869	19.1366	18.7329	99.9146	0.691694	0.308306	0	351.565	0.101906	361.365	956.525	37.187	40.562	38.812	40.625	40.812	69.04	30.77	0	58.9	0	353.93	-0.83	2.46962	360.003	15	1467847018	00:16:58	1467847015	1467847018	5	0.019	0.003	1.033	0.24	400	20	0.82	0.13
stromal-SmNOX	2.6.10	2.6.10_1	99.9956	2940	50	0.0014386	1.4386	2.62382	398.706	333.411	33.2006	39.7027	0.0781554	2.99586	0.0770401	0.0482489	20.8454	29.7301	29.0186	4.0261	52.2976	2.22499	4.25448	1.80111	-63.4423	154.568	11.4149	123.386	0	0	1	0	51884.7	MPF-2676-20231105-17_27_02	9882.46	3.39577	1.86	-0.825682	-0.00897814	MPF-3556-20231108-14_18_55	9890.88	356.735	827.497	0.568899	0.5	84.9194	2.62382	24.1553	0.0310035	-0.997752	-4.13322	-	0	-4.13322	1.00499	0.566072	-137.762	0.571243	537.605	-0.00655866	1.00656	3556	290	817.34	75	9890.88	803.22	14.12	300	24	827.497	1.66142	-24.0138	1.42215	0.910578	-0.00809436	290	797.53	615	9863.37	803.15	-5.62														99.9956	84.9194	0.849232	0.208463	2	0.5	0: Broadleaf	2	1467850017	398.706	399.985	22.344	21.7814	397.672	22.1043	499.985	99.4781	0.100779	29.9756	29.0186	999.9	0	0	9960	0	15.8595	-1.27948	407.818	408.891	0.56258	399.985	21.7814	2.22274	2.16677	19.1271	18.7187	99.9956	0.691934	0.308066	0	358.515	0.101906	362.695	957.37	37.312	40.562	38.875	40.562	40.937	69.12	30.77	0	58.7	0	356.735	5.41192	4.06308	362.542	15	1467847018	00:16:58	1467847015	1467847018	5	0.019	0.003	1.033	0.24	400	20	0.82	0.13
stromal-SmNOX	2.6.10	2.6.10_1	99.9161	3000	51	0.00137404	1.37404	2.37668	398.851	336.851	33.5436	39.7176	0.0752632	3.00336	0.0742309	0.0464859	20.8303	29.7492	29.0196	4.02634	52.6687	2.24108	4.25504	1.78526	-60.5954	155.165	11.4306	126.831	0	0	1	0	52110.4	MPF-2676-20231105-17_27_02	9882.46	3.39577	1.86	-0.825682	-0.00897814	MPF-3557-20231108-14_19_55	9894.38	359.321	821.668	0.562693	0.5	84.8527	2.37668	23.873	0.0281153	-0.997736	-4.13337	-	0	-4.13337	1.00503	0.559877	-136.786	0.565029	533.81	-0.00644042	1.00644	3557	290	815.29	55	9894.38	801.61	13.68	300	24	821.668	1.76269	-19.8508	1.50883	0.86076	-0.00809432	290	796.5	625	9862.62	801.54	-5.04														99.9161	84.8527	0.849239	0.208478	2	0.5	0: Broadleaf	2	1467850077	398.851	400.021	22.5053	21.968	397.817	22.2656	499.952	99.4805	0.0994584	29.9779	29.0196	999.9	0	0	10005	0	15.9824	-1.17014	408.034	409.006	0.537292	400.021	21.968	2.23884	2.18539	19.243	18.8556	99.9161	0.691694	0.308306	0	359.93	0.101906	364.795	956.54	37.25	40.562	38.75	40.562	40.875	69.04	30.77	0	59.1	0	359.321	5.015	2.99231	365.803	15	1467847018	00:16:58	1467847015	1467847018	5	0.019	0.003	1.033	0.24	400	20	0.82	0.13
stromal-SmNOX	2.6.10	2.6.10_1	99.878	3060	52	0.00155779	1.55779	2.47988	398.762	341.061	33.9654	39.7118	0.0858959	3.00099	0.0845531	0.0529646	20.8225	29.7001	28.9674	4.01419	52.5798	2.237	4.25448	1.7772	-68.6985	163.116	12.0226	127.263	0	0	1	0	52039.4	MPF-2676-20231105-17_27_02	9882.46	3.39577	1.86	-0.825682	-0.00897814	MPF-3558-20231108-14_20_55	9890.86	362.377	826.278	0.561435	0.5	84.8204	2.47988	23.8106	0.0293427	-0.997749	-4.13325	-	0	-4.13325	1.005	0.55864	-137.558	0.563752	536.811	-0.00637183	1.00637	3558	290	815.56	75	9890.86	801.26	14.3	300	24	826.278	2.39018	-24.7421	2.04595	0.839307	-0.00809429	290	794.7	615	9863.32	801.19	-6.49														99.878	84.8204	0.84924	0.20848	2	0.5	0: Broadleaf	2	1467850137	398.762	400.003	22.4626	21.8532	397.729	22.2228	499.769	99.4872	0.100413	29.9756	28.9674	999.9	0	0	9990	0	16.1054	-1.24084	407.925	408.94	0.609392	400.003	21.8532	2.23474	2.17411	19.2135	18.7728	99.878	0.691694	0.308306	0	362.26	0.101906	367.91	956.175	37.312	40.562	38.812	40.625	40.875	69.01	30.76	0	58.9	0	362.377	2.39885	5.62269	368.7	15	1467847018	00:16:58	1467847015	1467847018	5	0.019	0.003	1.033	0.24	400	20	0.82	0.13
stromal-SmNOX	2.6.10	2.6.10_1	100.029	3120	53	0.00156405	1.56405	2.63702	398.794	337.942	33.6523	39.7118	0.0856235	3.02063	0.0842976	0.0528034	20.8524	29.6978	28.9693	4.01463	52.3038	2.22492	4.25385	1.78971	-68.9746	163.451	11.9689	127.297	0	0	1	0	52635.2	MPF-2676-20231105-17_27_02	9882.46	3.39577	1.86	-0.825682	-0.00897814	MPF-3559-20231108-14_21_55	9890.84	364.881	821.677	0.555932	0.5	84.9478	2.63702	23.6126	0.0311485	-0.997736	-4.13337	-	0	-4.13337	1.00503	0.553149	-136.787	0.558239	533.815	-0.00626608	1.00627	3559	290	814.74	75	9890.84	799.55	15.19	300	24	821.677	1.79296	-21.8858	1.53473	0.878975	-0.00809427	290	794.91	625	9862.57	799.49	-4.58														100.029	84.9478	0.849232	0.208464	2	0.5	0: Broadleaf	2	1467850197	398.794	400.098	22.3431	21.7316	397.761	22.1034	500.116	99.4809	0.0989538	29.973	28.9693	999.9	0	0	10110	0	16.0439	-1.30386	407.908	408.986	0.611467	400.098	21.7316	2.22271	2.16188	19.1269	18.6826	100.029	0.69195	0.30805	0	364.87	0.101906	372.345	957.695	37.312	40.562	38.875	40.625	40.937	69.14	30.78	0	58.7	0	364.881	0.211538	0.703077	370.826	15	1467847018	00:16:58	1467847015	1467847018	5	0.019	0.003	1.033	0.24	400	20	0.82	0.13
stromal-SmNOX	2.6.10	2.6.10_1	100.066	3180	54	0.00141091	1.41091	2.22953	398.833	340.952	33.9517	39.7155	0.0769887	2.98588	0.0759027	0.0475355	20.8574	29.7366	28.9872	4.01879	52.3162	2.22581	4.25453	1.79299	-62.2213	159.14	11.79	129.566	0	0	1	0	51584.3	MPF-2676-20231105-17_27_02	9882.46	3.39577	1.86	-0.825682	-0.00897814	MPF-3560-20231108-14_22_56	9892.63	367.631	821.208	0.552329	0.5	84.9779	2.22953	23.4679	0.0263422	-0.997735	-4.13338	-	0	-4.13338	1.00503	0.549563	-136.709	0.554622	533.51	-0.00617889	1.00618	3560	290	813.83	65	9892.63	798.61	15.22	300	24	821.208	1.46372	-22.3519	1.25292	0.919136	-0.00809434	290	793.46	615	9863.35	798.55	-5.09														100.066	84.9779	0.849218	0.208437	2	0.5	0: Broadleaf	2	1467850257	398.833	399.95	22.3521	21.8003	397.8	22.1124	499.955	99.4781	0.101261	29.9758	28.9872	999.9	0	0	9900	0	15.921	-1.11703	407.952	408.864	0.551805	399.95	21.8003	2.22355	2.16865	19.133	18.7326	100.066	0.692421	0.307579	0	370.055	0.101906	371.835	958.18	37.312	40.562	38.75	40.625	40.937	69.22	30.75	0	58.7	0	367.631	9.45885	-4.78423	373.859	15	1467847018	00:16:58	1467847015	1467847018	5	0.019	0.003	1.033	0.24	400	20	0.82	0.13
stromal-SmNOX	2.6.10	2.6.10_1	100.059	3240	55	0.00141111	1.41111	2.55793	398.818	334.2	33.279	39.7135	0.0770763	2.98838	0.0759887	0.0475893	20.8569	29.7389	28.9812	4.0174	52.3192	2.22621	4.25504	1.79119	-62.2299	160.578	11.8864	131.091	0	0	1	0	51658.9	MPF-2676-20231105-17_27_02	9882.46	3.39577	1.86	-0.825682	-0.00897814	MPF-3561-20231108-14_23_56	9892.64	370.041	821.975	0.549815	0.5	84.9724	2.55793	23.3595	0.0302087	-0.997737	-4.13336	-	0	-4.13336	1.00503	0.547064	-136.837	0.552096	534.009	-0.00611071	1.00611	3561	290	813.19	65	9892.64	797.64	15.55	300	24	821.975	2.41164	-24.0732	2.06432	0.829259	-0.00809429	290	792.64	635	9861.98	797.56	-4.92														100.059	84.9724	0.849223	0.208446	2	0.5	0: Broadleaf	2	1467850317	398.818	400.066	22.3564	21.8047	397.785	22.1167	500.113	99.4778	0.100269	29.9779	28.9812	999.9	0	0	9915	0	15.7366	-1.24796	407.938	408.984	0.551729	400.066	21.8047	2.22397	2.16908	19.136	18.7358	100.059	0.692243	0.307757	0	370.28	0.101906	378.195	958.07	37.312	40.625	38.937	40.625	40.937	69.19	30.76	0	58.5	0	370.041	4.41419	6.60137	376.603	15	1467847018	00:16:58	1467847015	1467847018	5	0.019	0.003	1.033	0.24	400	20	0.82	0.13
stromal-SmNOX	2.6.10	2.6.10_1	99.8906	3300	56	0.00139797	1.39797	2.35685	398.82	337.962	33.6539	39.7142	0.0764184	2.99338	0.0753509	0.047189	20.8254	29.7377	28.9758	4.01614	52.3422	2.22658	4.2539	1.78956	-61.6505	160.96	11.8942	132.029	0	0	1	0	51810.3	MPF-2676-20231105-17_27_02	9882.46	3.39577	1.86	-0.825682	-0.00897814	MPF-3562-20231108-14_24_56	9892.66	372.809	816.964	0.543666	0.5	84.8312	2.35685	23.0599	0.0278886	-0.997723	-4.13349	-	0	-4.13349	1.00506	0.540929	-135.998	0.545935	530.747	-0.00599752	1.006	3562	290	812.03	65	9892.66	796.44	15.59	300	24	816.964	1.85494	-20.3041	1.58781	0.853802	-0.00809431	290	791.48	635	9862.02	796.38	-4.9														99.8906	84.8312	0.849241	0.208482	2	0.5	0: Broadleaf	2	1467850377	398.82	399.986	22.3599	21.8131	397.786	22.1201	499.895	99.4787	0.10048	29.9732	28.9758	999.9	0	0	9945	0	15.4907	-1.1665	407.941	408.906	0.546721	399.986	21.8131	2.22433	2.16994	19.1386	18.7421	99.8906	0.691694	0.308306	0	371.855	0.101906	379.21	956.295	37.312	40.562	38.937	40.625	40.937	69.02	30.77	0	58.9	0	372.809	0.166923	3.11923	379.424	15	1467847018	00:16:58	1467847015	1467847018	5	0.019	0.003	1.033	0.24	400	20	0.82	0.13
stromal-SmNOX	2.6.10	2.6.10_1	100.145	3360	57	0.00137572	1.37572	2.40014	398.838	336.21	33.4814	39.7182	0.0751183	3.00094	0.0740891	0.046397	20.8738	29.7385	29.014	4.02503	52.5339	2.23401	4.2525	1.79103	-60.6692	154.264	11.3725	125.841	0	0	1	0	52039.4	MPF-2676-20231105-17_27_02	9882.46	3.39577	1.86	-0.825682	-0.00897814	MPF-3563-20231108-14_25_56	9892.6	375.727	818.281	0.540833	0.5	85.0449	2.40014	22.9976	0.0283276	-0.997727	-4.13346	-	0	-4.13346	1.00505	0.538115	-136.219	0.543087	531.604	-0.00591992	1.00592	3563	290	809	65	9892.6	795.53	13.47	300	24	818.281	2.39104	-22.5094	2.04668	0.812025	-0.00809431	290	791.18	625	9862.56	795.46	-4.28														100.145	85.0449	0.849218	0.208436	2	0.5	0: Broadleaf	2	1467850437	398.838	400.017	22.4332	21.8955	397.805	22.1935	500.226	99.4845	0.100349	29.9675	29.014	999.9	0	0	9990	0	15.2448	-1.1792	407.991	408.972	0.537727	400.017	21.8955	2.23176	2.17826	19.1921	18.8033	100.145	0.692421	0.307579	0	378.695	0.101906	381.135	958.94	37.312	40.562	38.937	40.625	40.937	69.27	30.77	0	58.7	0	375.727	2.26962	0.273846	381.888	15	1467847018	00:16:58	1467847015	1467847018	5	0.019	0.003	1.033	0.24	400	20	0.82	0.13
stromal-SmNOX	2.6.10	2.6.10_1	99.9131	3420	58	0.0014521	1.4521	2.43148	398.792	338.535	33.7145	39.7155	0.0797759	2.99105	0.0786124	0.0492359	20.8279	29.7311	28.9777	4.01659	52.5119	2.23474	4.25568	1.78185	-64.0377	161.705	11.9591	130.454	0	0	1	0	51739.2	MPF-2676-20231105-17_27_02	9882.46	3.39577	1.86	-0.825682	-0.00897814	MPF-3564-20231108-14_26_55	9890.83	378.168	815.031	0.536009	0.5	84.8492	2.43148	22.74	0.0287623	-0.997718	-4.13354	-	0	-4.13354	1.00507	0.533304	-135.675	0.538251	529.488	-0.00582925	1.00583	3564	290	809.22	75	9890.83	794.11	15.11	300	24	815.031	2.09873	-20.6968	1.79646	0.825796	-0.00809427	290	788.47	665	9860.11	794.04	-5.57														99.9131	84.8492	0.84923	0.20846	2	0.5	0: Broadleaf	2	1467850497	398.792	399.996	22.4395	21.8718	397.759	22.1998	500.094	99.4886	0.100933	29.9805	28.9777	999.9	0	0	9930	0	15.0604	-1.20416	407.946	408.941	0.567635	399.996	21.8718	2.23247	2.176	19.1973	18.7867	99.9131	0.691973	0.308027	0	377.935	0.101906	382.79	956.59	37.312	40.625	39	40.625	41	69.07	30.74	0	58.5	0	378.168	3.54239	5.84051	384.415	15	1467847018	00:16:58	1467847015	1467847018	5	0.019	0.003	1.033	0.24	400	20	0.82	0.13
stromal-SmNOX	2.6.10	2.6.10_1	99.8963	3480	59	0.00141757	1.41757	2.37898	398.813	337.975	33.6607	39.7199	0.0772383	2.98365	0.0761444	0.0476873	20.8264	29.7424	28.9871	4.01877	52.2202	2.22272	4.25644	1.79605	-62.5147	160.292	11.8847	130.488	0	0	1	0	51516.4	MPF-2676-20231105-17_27_02	9882.46	3.39577	1.86	-0.825682	-0.00897814	MPF-3565-20231108-14_27_55	9892.63	380.803	814.537	0.532491	0.5	84.8359	2.37898	22.5872	0.0281479	-0.997716	-4.13355	-	0	-4.13355	1.00507	0.529803	-135.592	0.53472	529.166	-0.00575091	1.00575	3565	290	808.71	65	9892.63	793.22	15.49	300	24	814.537	2.06127	-21.0888	1.76441	0.836121	-0.0080943	290	787.75	615	9863.32	793.16	-5.41														99.8963	84.8359	0.84924	0.20848	2	0.5	0: Broadleaf	2	1467850557	398.813	399.991	22.3175	21.763	397.78	22.0778	499.885	99.4947	0.100681	29.9836	28.9871	999.9	0	0	9885	0	14.9989	-1.17755	407.917	408.89	0.554543	399.991	21.763	2.22048	2.1653	19.1108	18.7079	99.8963	0.691694	0.308306	0	380.5	0.101906	387.445	956.35	37.25	40.625	38.937	40.625	40.937	69.03	30.77	0	58.9	0	380.803	3.12846	0.744616	387.49	15	1467847018	00:16:58	1467847015	1467847018	5	0.019	0.003	1.033	0.24	400	20	0.82	0.13
stromal-SmNOX	2.6.10	2.6.10_1	100.134	3540	60	0.00136199	1.36199	2.35927	398.825	336.583	33.5194	39.7179	0.0743932	2.98351	0.0733778	0.0459512	20.8729	29.7591	28.9982	4.02135	52.4055	2.2309	4.257	1.79045	-60.064	158.868	11.7805	131.458	0	0	1	0	51511.5	MPF-2676-20231105-17_27_02	9882.46	3.39577	1.86	-0.825682	-0.00897814	MPF-3566-20231108-14_28_55	9892.6	382.701	815.854	0.53092	0.5	85.0363	2.35927	22.5737	0.0278498	-0.99772	-4.13352	-	0	-4.13352	1.00507	0.528243	-135.812	0.533139	530.023	-0.00570551	1.00571	3566	290	806.65	65	9892.6	792.54	14.11	300	24	815.854	1.8901	-23.063	1.61788	0.878897	-0.00809428	290	785.96	655	9860.65	792.46	-6.5														100.134	85.0363	0.849225	0.20845	2	0.5	0: Broadleaf	2	1467850617	398.825	399.986	22.4015	21.8689	397.792	22.1618	499.994	99.4861	0.101089	29.9859	28.9982	999.9	0	0	9885	0	14.876	-1.16043	407.964	408.929	0.532644	399.986	21.8689	2.22864	2.17565	19.1697	18.7841	100.134	0.69222	0.30778	0	381.365	0.101906	390.205	958.78	37.375	40.625	38.937	40.625	40.937	69.24	30.79	0	58.7	0	382.701	2.58808	-2.16654	389.608	15	1467847018	00:16:58	1467847015	1467847018	5	0.019	0.003	1.033	0.24	400	20	0.82	0.13
stromal-SmNOX	2.6.10	2.6.10_1	99.8394	3599	61	0.00160046	1.60046	2.34567	398.817	344.223	34.2811	39.7182	0.0873697	2.98355	0.0859728	0.0538566	20.8144	29.6825	28.9794	4.01698	52.2214	2.22109	4.25321	1.79589	-70.5803	159.401	11.8179	121.453	0	0	1	0	51515.5	MPF-2676-20231105-17_27_02	9882.46	3.39577	1.86	-0.825682	-0.00897814	MPF-3567-20231108-14_29_55	9892.59	385.775	812.208	0.525029	0.5	84.7876	2.34567	22.258	0.0277712	-0.99771	-4.13361	-	0	-4.13361	1.00509	0.52237	-135.202	0.527233	527.65	-0.00559724	1.0056	3567	290	805.36	65	9892.59	791.06	14.3	300	24	812.208	2.28039	-20.9235	1.95196	0.804061	-0.00809439	290	785.38	625	9862.57	790.99	-5.61														99.8394	84.7876	0.84924	0.208479	2	0.5	0: Broadleaf	2	1467850676	398.817	400.01	22.3023	21.6767	397.784	22.0626	500.245	99.4886	0.101456	29.9704	28.9794	999.9	0	0	9885	0	14.753	-1.19299	407.915	408.873	0.625616	400.01	21.6767	2.21883	2.15658	19.0989	18.6434	99.8394	0.691694	0.308306	0	386.37	0.101906	390.945	955.805	37.312	40.625	39	40.687	41	68.99	30.75	0	57.9	0	385.775	3.70923	3.36846	392.475	15	1467847018	00:16:58	1467847015	1467847018	5	0.019	0.003	1.033	0.24	400	20	0.82	0.13
stromal-SmNOX	2.6.10	2.6.10_1	99.8817	3605	62	0.00163078	1.63078	2.49857	398.742	336.974	33.5586	39.71	0.081293	3.00348	0.0800902	0.0501629	20.8231	29.7772	29.6836	4.18363	51.9196	2.22105	4.27786	1.96259	-71.9173	62.7293	4.63828	16.2734	0	0	1	0	52098.4	MPF-2676-20231105-17_27_02	9882.46	3.39577	1.86	-0.825682	-0.00897814	MPF-3568-20231108-14_30_06	10051.5	406.462	800.42	0.492189	0.5	84.8234	2.49857	20.8746	0.029562	-0.997676	-4.13392	-	0	-4.13392	1.00516	0.48966	-133.228	0.494286	519.974	-0.00498009	1.00498	3568	290	772.46	55	10051.5	767.45	5.01	300	22.2	800.42	2.294	-33.1406	2.02008	0.905769	-0.00758639	290	757.32	615	10019.8	767.34	-10.02														99.8817	84.8234	0.849239	0.208478	2	0.5	0: Broadleaf	2	1467850682	398.742	400.002	22.3023	21.6643	397.709	22.0626	499.814	99.4881	0.100107	30.071	29.6836	999.9	0	0	10005	0	14.753	-1.26004	407.838	408.86	0.638016	400.002	21.6643	2.21882	2.15534	19.0988	18.6342	99.8817	0.691694	0.308306	0	390.985	0.101906	400.245	956.21	37.562	40.625	39	40.687	41	69.02	30.76	0	4.7	0	406.462	227.699	26276.4	3097.47	15	1467847018	00:16:58	1467847015	1467847018	5	0.019	0.003	1.033	0.24	400	20	0.82	0.13
stromal-SmNOX	2.6.10	2.6.10_1	1000.04	3665	63	0.00160316	1.60316	4.81201	397.807	285.076	28.3904	39.6171	0.0769906	3.01215	0.0759139	0.0475417	208.484	30.8567	29.9757	4.25451	51.902	2.21973	4.27678	2.03477	-70.6995	14.7613	1.08988	153.636	0	0	1	0	52361.5	MPF-2676-20231105-17_27_02	9882.46	3.39577	1.86	-0.825682	-0.00897814	MPF-3569-20231108-14_31_01	10152	353.197	398.16	0.112927	0.5	849.272	4.81201	47.9527	0.00567661	-0.995329	-4.15561	-	0	-4.15561	1.01044	0.11176	-65.8786	0.113898	258.046	-0.00131494	1.00131	3569	290	391.97	115	10152	392.23	-0.26	300	24.1	398.16	1.49506	-6.01801	1.33333	0.421151	-0.00757925	290	392.02	715	10124.7	392.22	-0.2														1000.04	849.272	0.849238	0.208476	2	0.5	0: Broadleaf	2	1467850742	397.807	399.987	22.289	21.662	396.773	22.0493	499.978	99.4888	0.0999593	30.0666	29.9757	999.9	0	0	10057.5	0	14.753	-2.17996	406.876	408.843	0.627022	399.987	21.662	2.21751	2.15513	19.0894	18.6326	1000.04	0.692038	0.307962	0	349.445	0.101906	3660.35	9583.62	38.125	40.625	38.75	40.687	41.25	692	307.94	0	55.1	0	353.197	-23.425	-225.986	3684.67	15	1467847018	00:16:58	1467847015	1467847018	5	0.019	0.003	1.033	0.24	400	20	0.82	0.13
stromal-SmNOX	2.6.10	2.6.10_1	1000.01	3725	64	0.000781696	0.781696	5.45445	397.685	176.887	17.6161	39.6052	0.0414223	3.00598	0.0411078	0.0257204	208.479	31.022	29.9532	4.24901	56.6972	2.41864	4.26589	1.83037	-34.4728	11.182	0.827029	186.015	0	0	1	0	52182.3	MPF-2676-20231105-17_27_02	9882.46	3.39577	1.86	-0.825682	-0.00897814	MPF-3570-20231108-14_32_00	10157	343.277	390.968	0.121982	0.5	849.247	5.45445	51.7965	0.00643326	-0.995243	-4.1564	-	0	-4.1564	1.01063	0.120699	-64.6745	0.123051	253.363	-0.00146143	1.00146	3570	290	387.26	75	10157	386.01	1.25	300	24.1	390.968	1.71424	-5.03735	1.52856	0.279469	-0.00757824	290	386.71	765	10121.1	385.99	0.72														1000.01	849.247	0.849238	0.208477	2	0.5	0: Broadleaf	2	1467850802	397.685	399.992	24.2861	23.9809	396.652	24.0464	499.811	99.4893	0.100103	30.0222	29.9532	999.9	0	0	10020	0	14.753	-2.30695	407.584	409.82	0.305223	399.992	23.9809	2.41621	2.38585	20.4728	20.268	1000.01	0.692022	0.307978	0	340.595	0.101906	3572.18	9583.23	38.625	40.75	39.375	40.812	41.75	691.96	307.95	0	58.9	0	343.277	-8.15154	-41.7069	3577.53	15	1467847018	00:16:58	1467847015	1467847018	5	0.019	0.003	1.033	0.24	400	20	0.82	0.13
stromal-SmNOX	2.6.10	2.6.10_1	1000.03	3785	65	0.00106805	1.06805	5.73365	397.514	227.434	22.6504	39.5888	0.0575995	2.99607	0.0569913	0.0356737	208.482	30.9181	29.9081	4.23801	57.1727	2.43413	4.25751	1.80388	-47.1011	12.9058	0.9573	175.244	0	0	1	0	51889	MPF-2676-20231105-17_27_02	9882.46	3.39577	1.86	-0.825682	-0.00897814	MPF-3571-20231108-14_33_00	10137.3	338.72	390.178	0.131883	0.5	849.263	5.73365	56.0016	0.00676189	-0.995233	-4.15649	-	0	-4.15649	1.01065	0.130493	-64.5422	0.133041	252.849	-0.0016013	1.0016	3571	290	385.26	225	10137.3	384.66	0.6	300	24.1	390.178	1.46041	-5.59701	1.30207	0.397558	-0.00757754	290	384.68	695	10122.6	384.65	0.03														1000.03	849.263	0.849238	0.208475	2	0.5	0: Broadleaf	2	1467850862	397.514	399.978	24.4413	24.0244	396.48	24.2016	499.855	99.4905	0.100538	29.988	29.9081	999.9	0	0	9960	0	14.876	-2.46457	407.473	409.824	0.416943	399.978	24.0244	2.43168	2.3902	20.5763	20.2975	1000.03	0.692042	0.307957	0	339.54	0.101906	3542	9583.55	39	40.937	39.687	40.937	42	691.99	307.93	0	58.7	0	338.72	-8.21462	-15.9846	3543.38	15	1467847018	00:16:58	1467847015	1467847018	5	0.019	0.003	1.033	0.24	400	20	0.82	0.13
stromal-SmNOX	2.6.10	2.6.10_1	1000.03	3845	66	0.00115055	1.15055	5.9896	397.365	234.209	23.3256	39.5748	0.0629233	2.99111	0.0621971	0.0389377	208.483	30.8727	29.8334	4.21985	57.375	2.43911	4.25118	1.78073	-50.7395	20.7537	1.54122	180.039	0	0	1	0	51744.1	MPF-2676-20231105-17_27_02	9882.46	3.39577	1.86	-0.825682	-0.00897814	MPF-3572-20231108-14_34_00	10150.6	336.679	387.183	0.130439	0.5	849.264	5.9896	55.3886	0.00706327	-0.995196	-4.15684	-	0	-4.15684	1.01074	0.129054	-64.0408	0.131593	250.899	-0.00159337	1.00159	3572	290	383.84	105	10150.6	383.07	0.77	300	24.1	387.183	1.78589	-4.17733	1.59211	0.197343	-0.00757686	290	383.92	865	10115.8	383.05	0.87														1000.03	849.264	0.849239	0.208477	2	0.5	0: Broadleaf	2	1467850922	397.365	399.944	24.4908	24.0418	396.331	24.2511	499.945	99.4921	0.100996	29.9621	29.8334	999.9	0	0	9930	0	14.8145	-2.57919	407.341	409.796	0.448967	399.944	24.0418	2.43664	2.39197	20.6094	20.3095	1000.03	0.692022	0.307978	0	335.43	0.101906	3521.39	9583.46	39.375	41.187	40.125	41.125	42.375	691.97	307.96	0	59.1	0	336.679	-5.89115	-7.89538	3519.77	15	1467847018	00:16:58	1467847015	1467847018	5	0.019	0.003	1.033	0.24	400	20	0.82	0.13
stromal-SmNOX	2.6.10	2.6.10_1	1000.05	3905	67	0.00123031	1.23031	6.55951	397.217	231.228	23.0263	39.556	0.0676746	2.99095	0.0668353	0.0418466	208.487	30.8493	29.814	4.21514	57.4838	2.44331	4.25043	1.77184	-54.2565	23.381	1.73622	179.348	0	0	1	0	51739.6	MPF-2676-20231105-17_27_02	9882.46	3.39577	1.86	-0.825682	-0.00897814	MPF-3573-20231108-14_35_00	10147.2	333.919	388.182	0.139787	0.5	849.281	6.55951	59.3593	0.00773417	-0.995208	-4.15672	-	0	-4.15672	1.01071	0.138306	-64.208	0.141021	251.549	-0.00172167	1.00172	3573	290	382.56	125	10147.2	381.58	0.98	300	24.1	388.182	1.4549	-6.70384	1.29694	0.488289	-0.0075765	290	381.12	795	10116.8	381.56	-0.44														1000.05	849.281	0.849238	0.208477	2	0.5	0: Broadleaf	2	1467850982	397.217	400.036	24.5354	24.0554	396.183	24.2957	500.05	99.4823	0.100563	29.959	29.814	999.9	0	0	9930	0	14.9374	-2.81976	407.208	409.897	0.480036	400.036	24.0554	2.44084	2.39308	20.6373	20.3171	1000.05	0.692022	0.307978	0	334.6	0.101906	3497.51	9583.6	39.687	41.375	40.375	41.312	42.562	691.99	307.96	0	58.9	0	333.919	-2.83962	-14.6531	3499.64	15	1467847018	00:16:58	1467847015	1467847018	5	0.019	0.003	1.033	0.24	400	20	0.82	0.13
stromal-SmNOX	2.6.10	2.6.10_1	1000.01	3964.9	68	0.00212194	2.12194	6.184	397.233	300.537	29.9298	39.5595	0.116689	3.00347	0.114228	0.0716093	208.479	30.6497	29.6528	4.17622	56.0672	2.3872	4.25776	1.78901	-93.5776	54.4386	4.02302	173.363	0	0	1	0	52112.2	MPF-2676-20231105-17_27_02	9882.46	3.39577	1.86	-0.825682	-0.00897814	MPF-3574-20231108-14_36_00	10152.9	331.59	384.73	0.138122	0.5	849.247	6.184	58.6497	0.00729232	-0.995165	-4.15712	-	0	-4.15712	1.01081	0.136645	-63.63	0.139352	249.302	-0.00171311	1.00171	3574	290	380.53	85	10152.9	379.43	1.1	300	24.1	384.73	1.70242	-5.38214	1.51749	0.309994	-0.00757606	290	380.6	715	10119.1	379.41	1.19														1000.01	849.247	0.849238	0.208477	2	0.5	0: Broadleaf	2	1467851042	397.233	400.044	23.9709	23.1424	396.2	23.7312	499.958	99.4876	0.100022	29.989	29.6528	999.9	0	0	10005	0	14.876	-2.81082	406.989	409.522	0.828445	400.044	23.1424	2.38481	2.30239	20.261	19.6931	1000.01	0.692022	0.307978	0	332.63	0.101906	3475.8	9583.26	39.937	41.562	40.625	41.437	42.812	691.96	307.95	0	58.7	0	331.59	-1.33962	-17.9608	3478.67	15	1467847018	00:16:58	1467847015	1467847018	5	0.019	0.003	1.033	0.24	400	20	0.82	0.13
stromal-SmNOX	2.6.10	2.6.10_1	1000	4024.9	69	0.00157263	1.57263	6.54046	397.141	263.926	26.2839	39.5506	0.0859497	3.00845	0.0846085	0.0529991	208.477	30.7981	29.63	4.17074	55.8777	2.38056	4.2603	1.79018	-69.3531	59.9136	4.42002	203.457	0	0	1	0	52261	MPF-2676-20231105-17_27_02	9882.46	3.39577	1.86	-0.825682	-0.00897814	MPF-3575-20231108-14_37_00	10130.5	329.435	381.77	0.137085	0.5	849.238	6.54046	58.209	0.00771214	-0.995128	-4.15747	-	0	-4.15747	1.01089	0.135608	-63.1346	0.138315	247.375	-0.00171138	1.00171	3575	290	378.01	275	10130.5	377.23	0.78	300	24.1	381.77	1.6565	-4.59702	1.47647	0.257177	-0.00757565	290	377.86	675	10120.4	377.23	0.63														1000	849.238	0.849238	0.208477	2	0.5	0: Broadleaf	2	1467851102	397.141	400.006	23.904	23.2902	396.108	23.6642	500.176	99.4891	0.0992139	29.9994	29.63	999.9	0	0	10035	0	14.8145	-2.86469	406.867	409.544	0.613752	400.006	23.2902	2.37818	2.31712	20.216	19.7959	1000	0.692022	0.307978	0	329.315	0.101906	3457.55	9583.2	40.125	41.75	40.812	41.687	43.062	691.95	307.95	0	59.1	0	329.435	-5.02538	-10.9285	3458.96	15	1467847018	00:16:58	1467847015	1467847018	5	0.019	0.003	1.033	0.24	400	20	0.82	0.13
stromal-SmNOX	2.6.10	2.6.10_1	1000.08	4084.9	70	0.00161266	1.61266	6.53835	397.129	267.347	26.6247	39.5496	0.0884334	3.00101	0.0870108	0.0545076	208.493	30.7837	29.6284	4.17035	56.0096	2.38533	4.25879	1.78502	-71.1181	59.0212	4.36481	200.761	0	0	1	0	52037.1	MPF-2676-20231105-17_27_02	9882.46	3.39577	1.86	-0.825682	-0.00897814	MPF-3576-20231108-14_38_00	10147.1	327.466	381.153	0.140855	0.5	849.306	6.53835	59.8147	0.00770903	-0.99512	-4.15754	-	0	-4.15754	1.01091	0.139335	-63.0313	0.142122	246.973	-0.00176902	1.00177	3576	290	376.51	115	10147.1	375.5	1.01	300	24.1	381.153	1.57179	-5.73268	1.40086	0.374253	-0.00757523	290	376.62	815	10114	375.49	1.13														1000.08	849.306	0.849238	0.208477	2	0.5	0: Broadleaf	2	1467851162	397.129	400	23.9518	23.3223	396.095	23.7121	500.089	99.4886	0.100141	29.9932	29.6284	999.9	0	0	9990	0	14.753	-2.87161	406.874	409.552	0.629505	400	23.3223	2.38293	2.3203	20.2482	19.818	1000.08	0.692022	0.307978	0	328.325	0.101906	3439.39	9583.96	40.375	41.937	41.062	41.812	43.25	692.01	307.97	0	58.9	0	327.466	-1.98346	-9.36462	3440.19	15	1467847018	00:16:58	1467847015	1467847018	5	0.019	0.003	1.033	0.24	400	20	0.82	0.13
stromal-SmNOX	2.6.10	2.6.10_1	999.986	4143.9	71	0.00182319	1.82319	6.59761	397.055	280.139	27.9	39.544	0.100291	3.02821	0.0984813	0.0617106	208.474	30.7079	29.5996	4.16344	55.9417	2.38024	4.25485	1.78321	-80.4028	61.6294	4.51576	194.216	0	0	1	0	52865.8	MPF-2676-20231105-17_27_02	9882.46	3.39577	1.86	-0.825682	-0.00897814	MPF-3577-20231108-14_38_59	10136.5	324.979	379.58	0.143846	0.5	849.226	6.59761	61.0788	0.00777954	-0.9951	-4.15773	-	0	-4.15773	1.01095	0.142287	-62.7678	0.145144	245.948	-0.0018204	1.00182	3577	290	374.45	195	10136.5	373.72	0.73	300	24.1	379.58	1.92708	-5.9397	1.71741	0.299322	-0.00757501	290	374.41	695	10117.9	373.71	0.7														999.986	849.226	0.849238	0.208477	2	0.5	0: Broadleaf	2	1467851221	397.055	399.983	23.8996	23.1879	396.021	23.6599	500.104	99.4949	0.0982324	29.9771	29.5996	999.9	0	0	10155	0	14.753	-2.92874	406.776	409.478	0.71172	399.983	23.1879	2.37789	2.30708	20.214	19.7259	999.986	0.692022	0.307978	0	324.55	0.101906	3421.07	9583.04	40.562	42.125	41.5	42.062	43.5	691.94	307.94	0	58.1	0	324.979	-2.96068	-13.0017	3423.66	15	1467847018	00:16:58	1467847015	1467847018	5	0.019	0.003	1.033	0.24	400	20	0.82	0.13
stromal-SmNOX	2.6.10	2.6.10_1	999.986	4203.9	72	0.00178619	1.78619	6.82367	397.013	274.127	27.3011	39.5396	0.0981379	3.0282	0.0964047	0.0604061	208.474	30.7094	29.5716	4.15673	55.772	2.37195	4.25294	1.78478	-78.7711	64.927	4.75656	199.386	0	0	1	0	52866.9	MPF-2676-20231105-17_27_02	9882.46	3.39577	1.86	-0.825682	-0.00897814	MPF-3578-20231108-14_39_59	10132.1	323.945	379.963	0.14743	0.5	849.226	6.82367	62.6009	0.00804574	-0.995105	-4.15768	-	0	-4.15768	1.01094	0.145835	-62.832	0.14876	246.198	-0.00187172	1.00187	3578	290	373.02	235	10132.1	372.54	0.48	300	24.1	379.963	1.59167	-7.52145	1.41841	0.501061	-0.00757461	290	373.15	795	10113.3	372.53	0.62														999.986	849.226	0.849238	0.208477	2	0.5	0: Broadleaf	2	1467851281	397.013	400.025	23.8165	23.1193	395.98	23.5768	500.187	99.4943	0.0984439	29.9693	29.5716	999.9	0	0	10155	0	14.753	-3.01157	406.7	409.492	0.69718	400.025	23.1193	2.36961	2.30024	20.1575	19.6781	999.986	0.692022	0.307978	0	325.285	0.101906	3407.07	9583.03	40.75	42.312	41.375	42.125	43.562	691.94	307.94	0	58.9	0	323.945	5.15231	-14.5846	3407.59	15	1467847018	00:16:58	1467847015	1467847018	5	0.019	0.003	1.033	0.24	400	20	0.82	0.13
stromal-SmNOX	2.6.10	2.6.10_1	999.978	4263.9	73	0.00166551	1.66551	6.8344	397.003	264.292	26.3201	39.5364	0.0903069	3.00843	0.0888275	0.0556481	208.472	30.7482	29.7007	4.18775	55.9984	2.38209	4.25385	1.80567	-73.4492	44.1644	3.2589	182.446	0	0	1	0	52264.9	MPF-2676-20231105-17_27_02	9882.46	3.39577	1.86	-0.825682	-0.00897814	MPF-3579-20231108-14_40_59	10150.7	322.1	374.733	0.140453	0.5	849.22	6.8344	59.6377	0.00805843	-0.995036	-4.15832	-	0	-4.15832	1.0111	0.138912	-61.9563	0.141737	242.792	-0.00179335	1.00179	3579	290	371.75	85	10150.7	370.41	1.34	300	24.1	374.733	1.53359	-4.38945	1.36659	0.269251	-0.00757422	290	371.35	685	10117.2	370.39	0.96														999.978	849.22	0.849238	0.208477	2	0.5	0: Broadleaf	2	1467851341	397.003	400	23.9196	23.2696	395.969	23.6799	500.208	99.4878	0.0994054	29.973	29.7007	999.9	0	0	10035	0	14.753	-2.99738	406.732	409.53	0.649981	400	23.2696	2.37971	2.31505	20.2264	19.7815	999.978	0.692022	0.307978	0	323.245	0.101906	3389.62	9582.96	40.937	42.5	41.625	42.312	43.75	691.94	307.94	0	58.7	0	322.1	-4.01538	-7.55077	3392.38	15	1467847018	00:16:58	1467847015	1467847018	5	0.019	0.003	1.033	0.24	400	20	0.82	0.13
stromal-SmNOX	2.6.10	2.6.10_1	999.994	4323.9	74	0.00192872	1.92872	7.01452	396.915	281.56	28.0377	39.5247	0.108187	3.00583	0.10607	0.0664803	208.476	30.6816	29.5427	4.14981	56.3894	2.39864	4.2537	1.75118	-85.0567	69.633	5.13863	198.191	0	0	1	0	52186.2	MPF-2676-20231105-17_27_02	9882.46	3.39577	1.86	-0.825682	-0.00897814	MPF-3580-20231108-14_41_59	10127	320.214	372.977	0.141463	0.5	849.234	7.01452	60.0677	0.0082704	-0.995013	-4.15854	-	0	-4.15854	1.01115	0.139903	-61.6623	0.142763	241.649	-0.00181689	1.00182	3580	290	370.19	295	10127	368.92	1.27	300	24.1	372.977	1.46795	-4.10415	1.30802	0.260139	-0.00757385	290	369.91	775	10112.8	368.92	0.99														999.994	849.234	0.849239	0.208478	2	0.5	0: Broadleaf	2	1467851401	396.915	400.027	24.0876	23.3347	395.881	23.8479	500.004	99.4803	0.0994013	29.9724	29.5427	999.9	0	0	10020	0	14.8145	-3.1127	406.711	409.585	0.752937	400.027	23.3347	2.39624	2.32134	20.3384	19.8253	999.994	0.692002	0.307998	0	319.33	0.101906	3378.79	9583.05	41.062	42.625	41.812	42.437	43.875	691.93	307.96	0	58.7	0	320.214	-2.12923	-4.48538	3379.9	15	1467847018	00:16:58	1467847015	1467847018	5	0.019	0.003	1.033	0.24	400	20	0.82	0.13
stromal-SmNOX	2.6.10	2.6.10_1	999.98	4383.9	75	0.00228123	2.28123	7.15616	396.874	294.055	29.2834	39.5226	0.126107	2.98096	0.123216	0.0772642	208.473	30.5898	29.5155	4.14331	55.4993	2.3598	4.25194	1.78351	-100.602	72.2711	5.37688	185.519	0	0	1	0	51438.7	MPF-2676-20231105-17_27_02	9882.46	3.39577	1.86	-0.825682	-0.00897814	MPF-3581-20231108-14_43_00	10145.1	319.438	369.843	0.13629	0.5	849.221	7.15616	57.87	0.0084373	-0.994971	-4.15893	-	0	-4.15893	1.01125	0.134774	-61.1377	0.137552	239.608	-0.00175469	1.00175	3581	290	368.64	115	10145.1	367.23	1.41	300	24.1	369.843	2.13163	-2.64834	1.89933	0.0649285	-0.00757359	290	368.94	835	10110.5	367.22	1.72														999.98	849.221	0.849238	0.208477	2	0.5	0: Broadleaf	2	1467851461	396.874	400.098	23.6964	22.8057	395.841	23.4567	500.094	99.4839	0.100785	29.9652	29.5155	999.9	0	0	9870	0	14.876	-3.22403	406.507	409.436	0.890663	400.098	22.8057	2.35741	2.2688	20.0741	19.4566	999.98	0.692022	0.307978	0	319.48	0.101906	3369.57	9582.97	41.312	42.75	41.875	42.562	44	691.94	307.94	0	58.5	0	319.438	5.25316	-4.63966	3369.51	15	1467847018	00:16:58	1467847015	1467847018	5	0.019	0.003	1.033	0.24	400	20	0.82	0.13
stromal-SmNOX	2.6.10	2.6.10_1	999.993	4443.9	76	0.00207747	2.07747	6.71344	396.936	291.142	28.9926	39.5278	0.11436	3.02312	0.11201	0.0702133	208.476	30.6486	29.5125	4.1426	55.358	2.35589	4.25573	1.78671	-91.6165	76.3085	5.59843	198.767	0	0	1	0	52709.9	MPF-2676-20231105-17_27_02	9882.46	3.39577	1.86	-0.825682	-0.00897814	MPF-3582-20231108-14_43_59	10155.4	318.501	370.514	0.140382	0.5	849.233	6.71344	59.6087	0.00791587	-0.99498	-4.15885	-	0	-4.15885	1.01122	0.138824	-61.25	0.141681	240.045	-0.00181271	1.00181	3582	290	368.09	55	10155.4	366.25	1.84	300	24.1	370.514	1.69958	-4.32555	1.51431	0.225648	-0.00757343	290	367.93	775	10112	366.24	1.69														999.993	849.233	0.849239	0.208478	2	0.5	0: Broadleaf	2	1467851521	396.936	399.95	23.6577	22.8467	395.903	23.4179	500.203	99.4835	0.0987668	29.9807	29.5125	999.9	0	0	10125	0	14.9989	-3.01367	406.554	409.301	0.811018	399.95	22.8467	2.35355	2.27287	20.0477	19.4854	999.993	0.692002	0.307998	0	317.74	0.101906	3358.5	9583.04	41.375	42.937	41.937	42.687	44.125	691.93	307.96	0	58.9	0	318.501	-0.498846	-6.18385	3359.62	15	1467847018	00:16:58	1467847015	1467847018	5	0.019	0.003	1.033	0.24	400	20	0.82	0.13
stromal-SmNOX	2.6.10	2.6.10_1	1000.02	4503.9	77	0.00212291	2.12291	6.91736	396.92	290.005	28.8787	39.5253	0.116537	3.00831	0.114086	0.0715197	208.483	30.648	29.5095	4.14188	55.1783	2.34929	4.25764	1.79259	-93.6204	77.6861	5.7277	198.277	0	0	1	0	52258.4	MPF-2676-20231105-17_27_02	9882.46	3.39577	1.86	-0.825682	-0.00897814	MPF-3583-20231108-14_45_00	10143.1	317.113	370.866	0.144937	0.5	849.256	6.91736	61.5445	0.00815577	-0.994985	-4.1588	-	0	-4.1588	1.01121	0.14333	-61.3088	0.146277	240.274	-0.00187971	1.00188	3583	290	366.89	125	10143.1	365.66	1.23	300	24.1	370.866	1.85932	-5.28248	1.65657	0.26641	-0.00757315	290	366.03	855	10109.1	365.64	0.39														1000.02	849.256	0.849239	0.208479	2	0.5	0: Broadleaf	2	1467851581	396.92	400.025	23.592	22.7626	395.887	23.3523	499.838	99.4806	0.0993811	29.9885	29.5095	999.9	0	0	10035	0	14.9989	-3.1041	406.511	409.342	0.829439	400.025	22.7626	2.34695	2.26444	20.0023	19.4256	1000.02	0.691985	0.308015	0	317.965	0.101906	3349.47	9583.27	41.437	43	42.25	42.812	44.25	691.93	307.99	0	58.7	0	317.113	-1.64838	0.928889	3350.75	15	1467847018	00:16:58	1467847015	1467847018	5	0.019	0.003	1.033	0.24	400	20	0.82	0.13
stromal-SmNOX	2.6.10	2.6.10_1	999.93	4563.9	78	0.00213108	2.13108	6.8815	396.903	291.216	29.0009	39.5258	0.117427	2.99349	0.114927	0.0720494	208.464	30.6369	29.5028	4.14028	55.324	2.35388	4.25473	1.7864	-93.9805	76.4641	5.665	196.612	0	0	1	0	51813	MPF-2676-20231105-17_27_02	9882.46	3.39577	1.86	-0.825682	-0.00897814	MPF-3584-20231108-14_46_00	10127.1	316.329	366.617	0.137169	0.5	849.18	6.8815	58.2404	0.00811428	-0.994927	-4.15934	-	0	-4.15934	1.01135	0.13563	-60.5975	0.138451	237.508	-0.00178337	1.00178	3584	290	365.01	265	10127.1	364.49	0.52	300	24.1	366.617	2.07187	-2.15594	1.84586	0.0464576	-0.00757297	290	365.46	855	10108.6	364.48	0.98														999.93	849.18	0.849239	0.208478	2	0.5	0: Broadleaf	2	1467851641	396.903	399.994	23.6368	22.8045	395.87	23.3971	499.989	99.4849	0.100667	29.9766	29.5028	999.9	0	0	9945	0	14.9374	-3.09088	406.512	409.329	0.832314	399.994	22.8045	2.35151	2.2687	20.0336	19.4559	999.93	0.692002	0.307998	0	316.62	0.101906	3342.02	9582.43	41.5	43.125	42.375	42.875	44.375	691.88	307.95	0	58.4	0	316.329	4.28889	-5.74598	3343.39	15	1467847018	00:16:58	1467847015	1467847018	5	0.019	0.003	1.033	0.24	400	20	0.82	0.13
stromal-SmNOX	2.6.10	2.6.10_1	1000.06	4624.9	79	0.00220032	2.20032	7.01644	396.829	290.806	28.9599	39.5181	0.119508	3.01825	0.11694	0.0733139	208.492	30.6032	29.5974	4.16291	55.279	2.35043	4.25194	1.81248	-97.0342	59.8483	4.39942	175.706	0	0	1	0	52564.1	MPF-2676-20231105-17_27_02	9882.46	3.39577	1.86	-0.825682	-0.00897814	MPF-3585-20231108-14_47_01	10131.4	315.773	370.833	0.148476	0.5	849.291	7.01644	63.0497	0.0082721	-0.994984	-4.1588	-	0	-4.1588	1.01121	0.146829	-61.3034	0.149848	240.253	-0.00193377	1.00193	3585	290	364.77	215	10131.4	364.29	0.48	300	24.1	370.833	1.78734	-6.63368	1.59232	0.382661	-0.00757268	290	364.42	895	10107.4	364.27	0.15														1000.06	849.291	0.84924	0.208479	2	0.5	0: Broadleaf	2	1467851702	396.829	399.985	23.6023	22.7429	395.795	23.3626	499.974	99.4853	0.0994734	29.9652	29.5974	999.9	0	0	10095	0	14.753	-3.15668	406.421	409.294	0.859425	399.985	22.7429	2.34809	2.26259	20.0101	19.4125	1000.06	0.691982	0.308018	0	315.725	0.101906	3337.55	9583.67	41.687	43.25	42.5	43.062	44.5	691.95	308.01	0	59.7	0	315.773	-3.03145	-5.51385	3336.94	15	1467847018	00:16:58	1467847015	1467847018	5	0.019	0.003	1.033	0.24	400	20	0.82	0.13
stromal-SmNOX	2.6.10	2.6.10_1	999.985	4683.9	80	0.00230854	2.30854	6.87399	396.826	299.112	29.7874	39.5184	0.12828	2.98098	0.12529	0.0785692	208.476	30.5762	29.4464	4.12684	55.3277	2.3516	4.2503	1.77524	-101.806	82.2999	6.12068	195.09	0	0	1	0	51440.5	MPF-2676-20231105-17_27_02	9882.46	3.39577	1.86	-0.825682	-0.00897814	MPF-3586-20231108-14_48_00	10126.5	314.912	370.278	0.149524	0.5	849.227	6.87399	63.4897	0.00810498	-0.994977	-4.15887	-	0	-4.15887	1.01123	0.147863	-61.2104	0.150907	239.891	-0.00195274	1.00195	3586	290	364.36	265	10126.5	363.57	0.79	300	24.1	370.278	1.70354	-6.79073	1.51762	0.416934	-0.00757253	290	363.79	715	10112.8	363.56	0.23														999.985	849.227	0.84924	0.208479	2	0.5	0: Broadleaf	2	1467851761	396.826	399.942	23.6137	22.7121	395.793	23.3739	500.005	99.4851	0.100999	29.9585	29.4464	999.9	0	0	9870	0	14.6301	-3.11575	406.423	409.236	0.901571	399.942	22.7121	2.34921	2.25951	20.0178	19.3906	999.985	0.691982	0.308018	0	313.75	0.101906	3333.39	9582.91	41.687	43.312	42.5	43.062	44.562	691.9	307.98	0	57.5	0	314.912	-2.78192	2.85615	3331.67	15	1467847018	00:16:58	1467847015	1467847018	5	0.019	0.003	1.033	0.24	400	20	0.82	0.13
stromal-SmNOX	2.6.10	2.6.10_1	999.945	4743.9	81	0.00230194	2.30193	7.03447	396.83	296.495	29.5272	39.5193	0.127431	2.98853	0.124487	0.0780632	208.467	30.5805	29.4198	4.12051	55.0119	2.33872	4.25131	1.78179	-101.515	87.4545	6.48689	200.893	0	0	1	0	51666.2	MPF-2676-20231105-17_27_02	9882.46	3.39577	1.86	-0.825682	-0.00897814	MPF-3587-20231108-14_48_59	10130.9	314.306	367.804	0.145453	0.5	849.192	7.03447	61.7588	0.00829429	-0.994943	-4.15919	-	0	-4.15919	1.01131	0.143827	-60.7963	0.146808	238.281	-0.00190325	1.0019	3587	290	363.3	215	10130.9	362.68	0.62	300	24.1	367.804	1.81629	-5.1877	1.61802	0.268543	-0.00757237	290	363.64	825	10108.4	362.67	0.97														999.945	849.192	0.849239	0.208478	2	0.5	0: Broadleaf	2	1467851821	396.83	400.009	23.4841	22.585	395.796	23.2444	500.028	99.4869	0.100589	29.9626	29.4198	999.9	0	0	9915	0	14.4457	-3.17923	406.373	409.252	0.899113	400.009	22.585	2.33636	2.24691	19.9293	19.3008	999.945	0.692002	0.307998	0	316.57	0.101906	3325.29	9582.58	41.875	43.375	42.625	43.125	44.625	691.89	307.95	0	58.7	0	314.306	-0.285983	1.31624	3327.73	15	1467847018	00:16:58	1467847015	1467847018	5	0.019	0.003	1.033	0.24	400	20	0.82	0.13
stromal-SmNOX	2.6.10	2.6.10_1	999.987	4803.9	82	0.00235692	2.35692	7.04217	396.821	297.92	29.6689	39.518	0.129782	3.00346	0.126745	0.0794827	208.476	30.5912	29.4374	4.1247	54.7872	2.33286	4.25803	1.79184	-103.94	89.4946	6.60667	200.638	0	0	1	0	52111.6	MPF-2676-20231105-17_27_02	9882.46	3.39577	1.86	-0.825682	-0.00897814	MPF-3588-20231108-14_50_00	10154	313.982	364.708	0.139084	0.5	849.229	7.04217	59.0573	0.008303	-0.9949	-4.15959	-	0	-4.15959	1.01141	0.137516	-60.2778	0.140392	236.264	-0.00182179	1.00182	3588	290	363.13	55	10154	361.97	1.16	300	24.1	364.708	1.84335	-2.78229	1.64209	0.0929957	-0.00757225	290	362.98	785	10109.5	361.96	1.02														999.987	849.229	0.84924	0.208479	2	0.5	0: Broadleaf	2	1467851881	396.821	400.011	23.4254	22.505	395.788	23.1856	500.153	99.4867	0.0998811	29.9901	29.4374	999.9	0	0	10005	0	14.3842	-3.19	406.34	409.221	0.920397	400.011	22.505	2.33051	2.23894	19.8889	19.2437	999.987	0.691982	0.308018	0	315.595	0.101906	3322.98	9582.93	41.937	43.5	42.687	43.187	44.625	691.9	307.98	0	58.7	0	313.982	-1.75385	6.40769	3323.15	15	1467847018	00:16:58	1467847015	1467847018	5	0.019	0.003	1.033	0.24	400	20	0.82	0.13
stromal-SmNOX	2.6.10	2.6.10_1	1000.03	4863.9	83	0.00237704	2.37704	7.22267	396.786	295.246	29.4036	39.516	0.129366	3.00104	0.126346	0.0792318	208.486	30.5912	29.5383	4.14876	54.849	2.3361	4.25915	1.81266	-104.827	73.8419	5.45841	182.959	0	0	1	0	52037.8	MPF-2676-20231105-17_27_02	9882.46	3.39577	1.86	-0.825682	-0.00897814	MPF-3589-20231108-14_50_59	10141.7	313.073	371.217	0.156631	0.5	849.265	7.22267	66.5106	0.00851519	-0.994989	-4.15876	-	0	-4.15876	1.0112	0.154896	-61.3677	0.158077	240.503	-0.00205758	1.00206	3589	290	362.58	125	10141.7	362.39	0.19	300	24.1	371.217	2.14963	-8.94863	1.91488	0.438188	-0.00757212	290	362.39	655	10115.3	362.37	0.02														1000.03	849.265	0.84924	0.208479	2	0.5	0: Broadleaf	2	1467851941	396.786	400.053	23.4572	22.5285	395.752	23.2175	499.899	99.4905	0.0995925	29.9947	29.5383	999.9	0	0	9990	0	14.3842	-3.26785	406.317	409.274	0.928703	400.053	22.5285	2.33377	2.24137	19.9114	19.2611	1000.03	0.691982	0.308018	0	312.695	0.101906	3318.52	9583.29	41.937	43.562	42.75	43.25	44.687	691.93	308	0	58.7	0	313.073	1.98962	-4.66462	3318.87	15	1467847018	00:16:58	1467847015	1467847018	5	0.019	0.003	1.033	0.24	400	20	0.82	0.13
stromal-SmNOX	2.6.10	2.6.10_1	1000	4923.9	84	0.00221858	2.21858	7.34451	396.787	289.234	28.805	39.5162	0.12292	3.00971	0.120197	0.075363	208.481	30.6168	29.5047	4.14073	55.5105	2.36253	4.256	1.77821	-97.8395	77.414	5.70466	193.76	0	0	1	0	52302.3	MPF-2676-20231105-17_27_02	9882.46	3.39577	1.86	-0.825682	-0.00897814	MPF-3590-20231108-14_51_59	10134.7	313.315	369.37	0.151758	0.5	849.24	7.34451	64.4397	0.00865891	-0.994964	-4.15899	-	0	-4.15899	1.01126	0.150069	-61.0584	0.153166	239.3	-0.00199203	1.00199	3590	290	362.4	175	10134.7	361.71	0.69	300	24.1	369.37	2.02395	-7.76296	1.80289	0.398371	-0.00757201	290	361.98	835	10107.3	361.69	0.29														1000	849.24	0.84924	0.208481	2	0.5	0: Broadleaf	2	1467852001	396.787	400.077	23.7224	22.856	395.754	23.4827	499.989	99.4907	0.0998709	29.9818	29.5047	999.9	0	0	10042.5	0	14.4088	-3.28918	406.429	409.435	0.866352	400.077	22.856	2.36016	2.27396	20.093	19.4931	1000	0.691962	0.308038	0	313.65	0.101906	3313.91	9583.03	42.062	43.562	42.812	43.375	44.812	691.89	308.01	0	58.7	0	313.315	-4.71846	-3.30308	3314.26	15	1467847018	00:16:58	1467847015	1467847018	5	0.019	0.003	1.033	0.24	400	20	0.82	0.13
stromal-SmNOX	2.6.10	2.6.10_1	1000	4983.9	85	0.00233137	2.33137	7.16329	396.751	295.57	29.4361	39.5128	0.12858	3.02572	0.12562	0.0787729	208.479	30.5815	29.5621	4.15446	55.6197	2.36667	4.25509	1.78778	-102.813	67.859	4.97541	178.501	0	0	1	0	52789.6	MPF-2676-20231105-17_27_02	9882.46	3.39577	1.86	-0.825682	-0.00897814	MPF-3591-20231108-14_52_59	10134.6	312.427	361.52	0.135796	0.5	849.24	7.16329	57.6617	0.00844552	-0.994855	-4.16001	-	0	-4.16001	1.01151	0.134251	-59.7441	0.137084	234.189	-0.00178757	1.00179	3591	290	361.52	175	10134.6	360.27	1.25	300	24.1	361.169	1.92818	-0.90782	1.71754	0.00987903	-0.00757187	290	362.09	695	10112.6	360.27	1.82														1000	849.24	0.84924	0.208479	2	0.5	0: Broadleaf	2	1467852061	396.751	399.986	23.7639	22.8536	395.718	23.5242	500.047	99.4923	0.0987395	29.9781	29.5621	999.9	0	0	10140	0	14.3842	-3.23428	406.409	409.34	0.910311	399.986	22.8536	2.36433	2.27376	20.1215	19.4917	1000	0.691982	0.308018	0	312.135	0.101906	3312.76	9583.05	42.125	43.687	42.875	43.375	44.812	691.91	307.99	0	58.7	0	312.427	3.18346	5.71077	3311.65	15	1467847018	00:16:58	1467847015	1467847018	5	0.019	0.003	1.033	0.24	400	20	0.82	0.13
stromal-SmNOX	2.6.10	2.6.10_1	999.999	5043.9	86	0.00269514	2.69514	7.17281	396.773	309.152	30.7879	39.5139	0.151895	3.0183	0.147772	0.0927188	208.479	30.4844	29.4251	4.12177	55.5922	2.36459	4.25346	1.75718	-118.856	88.8955	6.52917	185.048	0	0	1	0	52564.9	MPF-2676-20231105-17_27_02	9882.46	3.39577	1.86	-0.825682	-0.00897814	MPF-3592-20231108-14_53_59	10153.4	312.258	364.269	0.142783	0.5	849.239	7.17281	60.6285	0.00845674	-0.994894	-4.15965	-	0	-4.15965	1.01142	0.141171	-60.2044	0.144127	235.979	-0.00188057	1.00188	3592	290	361.73	55	10153.4	360.37	1.36	300	24.1	364.269	2.10348	-3.95633	1.87365	0.137365	-0.0075718	290	361.16	685	10112.8	360.36	0.8														999.999	849.239	0.84924	0.208479	2	0.5	0: Broadleaf	2	1467852121	396.773	400.07	23.7437	22.6912	395.74	23.5039	499.98	99.4888	0.0993037	29.9714	29.4251	999.9	0	0	10095	0	14.1998	-3.29739	406.423	409.359	1.05247	400.07	22.6912	2.36223	2.25752	20.1071	19.3764	999.999	0.691979	0.308021	0	312.815	0.101906	3309.89	9583.03	42.25	43.75	43.187	43.5	45	691.91	307.99	0	58.7	0	312.258	4.78808	1.55769	3309.42	15	1467847018	00:16:58	1467847015	1467847018	5	0.019	0.003	1.033	0.24	400	20	0.82	0.13
stromal-SmNOX	2.6.10	2.6.10_1	1000.03	5103.9	87	0.00251257	2.51257	7.14333	396.783	302.716	30.1469	39.5148	0.139458	3.00266	0.135957	0.0852806	208.487	30.527	29.4135	4.11901	54.9922	2.33824	4.25194	1.78078	-110.804	89.3087	6.59313	193.584	0	0	1	0	52091.6	MPF-2676-20231105-17_27_02	9882.46	3.39577	1.86	-0.825682	-0.00897814	MPF-3593-20231108-14_55_00	10145.9	312.17	364.806	0.144285	0.5	849.266	7.14333	61.2683	0.00842176	-0.994901	-4.15958	-	0	-4.15958	1.0114	0.142659	-60.2942	0.145641	236.328	-0.00190089	1.0019	3593	290	361.66	95	10145.9	360.24	1.42	300	24.1	364.806	2.082	-4.63129	1.8545	0.182163	-0.00757162	290	361.39	755	10109.4	360.22	1.17														1000.03	849.266	0.84924	0.208481	2	0.5	0: Broadleaf	2	1467852181	396.783	400.041	23.4791	22.4971	395.749	23.2394	499.71	99.4881	0.0999256	29.9652	29.4135	999.9	0	0	10000	0	14.0768	-3.25772	406.323	409.247	0.982027	400.041	22.4971	2.33589	2.23819	19.9261	19.2383	1000.03	0.691962	0.308038	0	311.735	0.101906	3308.71	9583.25	42.25	43.75	43.062	43.5	44.937	691.91	308.02	0	59.1	0	312.17	-2.49769	11.1269	3307.47	15	1467847018	00:16:58	1467847015	1467847018	5	0.019	0.003	1.033	0.24	400	20	0.82	0.13
stromal-SmNOX	2.6.10	2.6.10_1	999.993	5163.9	88	0.00265377	2.65377	7.16615	396.755	306.442	30.5177	39.5117	0.146837	2.98602	0.142941	0.0896794	208.477	30.5043	29.4052	4.11704	54.7183	2.32798	4.25448	1.78906	-117.031	91.8243	6.81667	190.087	0	0	1	0	51588.7	MPF-2676-20231105-17_27_02	9882.46	3.39577	1.86	-0.825682	-0.00897814	MPF-3594-20231108-14_55_59	10149.4	311.327	368.929	0.156135	0.5	849.234	7.16615	66.2974	0.00844894	-0.994958	-4.15905	-	0	-4.15905	1.01127	0.154394	-60.9846	0.157585	239.013	-0.00206257	1.00206	3594	290	360.63	75	10149.4	360.53	0.1	300	24.1	368.929	1.86559	-8.52637	1.66172	0.484611	-0.00757161	290	360.23	705	10111.5	360.5	-0.27														999.993	849.234	0.849239	0.208479	2	0.5	0: Broadleaf	2	1467852241	396.755	400.042	23.3763	22.3398	395.722	23.1365	500.094	99.4865	0.10062	29.9756	29.4052	999.9	0	0	9900	0	13.8924	-3.28741	406.252	409.183	1.03649	400.042	22.3398	2.32562	2.22251	19.855	19.1255	999.993	0.691982	0.308018	0	312.33	0.101906	3305.88	9582.99	42.375	43.875	43.25	43.562	45.062	691.91	307.98	0	58.7	0	311.327	-2.61192	6.04077	3305.44	15	1467847018	00:16:58	1467847015	1467847018	5	0.019	0.003	1.033	0.24	400	20	0.82	0.13
stromal-SmNOX	2.6.10	2.6.10_1	999.967	5223.9	89	0.00258345	2.58345	7.24561	396.699	303.239	30.1997	39.5074	0.142686	2.98606	0.139003	0.0871999	208.472	30.5206	29.4003	4.11588	54.6483	2.32479	4.25409	1.79109	-113.93	92.3569	6.85589	193.755	0	0	1	0	51590.3	MPF-2676-20231105-17_27_02	9882.46	3.39577	1.86	-0.825682	-0.00897814	MPF-3595-20231108-14_57_00	10131.7	311.738	365.264	0.146541	0.5	849.212	7.24561	62.222	0.00854273	-0.994908	-4.15952	-	0	-4.15952	1.01139	0.144891	-60.3709	0.147916	236.626	-0.00193328	1.00193	3595	290	360.64	195	10131.7	360	0.64	300	24.1	365.264	1.79441	-5.33078	1.59829	0.284332	-0.00757146	290	360.68	715	10110.9	359.99	0.69														999.967	849.212	0.84924	0.208479	2	0.5	0: Broadleaf	2	1467852301	396.699	400.007	23.3435	22.3343	395.666	23.1038	500.028	99.4892	0.101209	29.974	29.4003	999.9	0	0	9900	0	13.9539	-3.30734	406.181	409.145	1.00918	400.007	22.3343	2.32243	2.22202	19.8328	19.122	999.967	0.691982	0.308018	0	311.385	0.101906	3305.23	9582.73	42.312	43.875	43.312	43.625	45.062	691.89	307.98	0	58.7	0	311.738	-4.07615	5.35231	3304.06	15	1467847018	00:16:58	1467847015	1467847018	5	0.019	0.003	1.033	0.24	400	20	0.82	0.13
stromal-SmNOX	2.6.10	2.6.10_1	1000.02	5283.9	90	0.00269851	2.69851	7.30868	396.681	306.26	30.499	39.5037	0.149579	2.991	0.145544	0.0913184	208.484	30.4921	29.3875	4.11284	54.6748	2.32613	4.25448	1.78671	-119.004	94.8316	7.02758	191.339	0	0	1	0	51738.3	MPF-2676-20231105-17_27_02	9882.46	3.39577	1.86	-0.825682	-0.00897814	MPF-3596-20231108-14_57_59	10139.3	310.864	366.258	0.151242	0.5	849.257	7.30868	64.2215	0.00861654	-0.994922	-4.15939	-	0	-4.15939	1.01136	0.149543	-60.5373	0.152657	237.274	-0.0020009	1.002	3596	290	360.68	135	10139.3	359.85	0.83	300	24.1	366.258	2.24692	-6.49329	2.00132	0.273233	-0.00757143	290	360.56	745	10109.4	359.83	0.73														1000.02	849.257	0.84924	0.20848	2	0.5	0: Broadleaf	2	1467852361	396.681	400.033	23.3581	22.3038	395.648	23.1184	499.948	99.4854	0.100167	29.9756	29.3875	999.9	0	0	9930	0	14.0154	-3.35217	406.169	409.159	1.05429	400.033	22.3038	2.32379	2.21891	19.8423	19.0995	1000.02	0.691962	0.308038	0	312.36	0.101906	3302	9583.14	42.437	43.937	43.25	43.687	45.125	691.91	308.01	0	58.7	0	310.864	-0.404231	6.41462	3302.66	15	1467847018	00:16:58	1467847015	1467847018	5	0.019	0.003	1.033	0.24	400	20	0.82	0.13
stromal-SmNOX	2.6.10	2.6.10_1	1000.01	5343.9	91	0.00261827	2.61827	7.48292	396.657	301.884	30.0633	39.5014	0.145022	3.00096	0.141238	0.0886053	208.482	30.5078	29.3742	4.10968	54.6153	2.32319	4.25372	1.7865	-115.466	96.7975	7.14889	196.963	0	0	1	0	52038.9	MPF-2676-20231105-17_27_02	9882.46	3.39577	1.86	-0.825682	-0.00897814	MPF-3597-20231108-14_58_59	10130.4	311.709	362.123	0.13922	0.5	849.248	7.48292	59.1161	0.00882179	-0.994864	-4.15993	-	0	-4.15993	1.01149	0.137639	-59.8451	0.140538	234.582	-0.00183687	1.00184	3597	290	360.15	205	10130.4	359.33	0.82	300	24.1	362.123	1.82776	-2.82822	1.62796	0.0973023	-0.00757135	290	360.45	835	10106.1	359.32	1.13														1000.01	849.248	0.84924	0.20848	2	0.5	0: Broadleaf	2	1467852421	396.657	400.067	23.3285	22.3052	395.623	23.0888	499.793	99.4853	0.100415	29.9725	29.3742	999.9	0	0	9990	0	14.0768	-3.41077	406.131	409.195	1.02328	400.067	22.3052	2.32084	2.21904	19.8218	19.1005	1000.01	0.691967	0.308033	0	313.475	0.101906	3300.49	9583.08	42.375	44	43.312	43.687	45.187	691.9	308	0	58.7	0	311.709	-1.56654	1.89385	3301.52	15	1467847018	00:16:58	1467847015	1467847018	5	0.019	0.003	1.033	0.24	400	20	0.82	0.13
stromal-SmNOX	2.6.10	2.6.10_1	1000.05	5403.9	92	0.0026621	2.6621	7.1835	396.679	306.429	30.5182	39.5064	0.1473	3.00108	0.143398	0.0899656	208.489	30.4847	29.3768	4.1103	54.6043	2.32111	4.25079	1.78919	-117.398	94.4394	6.97411	192.505	0	0	1	0	52045.1	MPF-2676-20231105-17_27_02	9882.46	3.39577	1.86	-0.825682	-0.00897814	MPF-3598-20231108-14_59_59	10152.9	311.463	360.43	0.135857	0.5	849.282	7.1835	57.6907	0.0084689	-0.994839	-4.16015	-	0	-4.16015	1.01154	0.134307	-59.5616	0.13715	233.479	-0.00179392	1.00179	3598	290	360.43	55	10152.9	358.9	1.53	300	24.1	360.414	1.57296	-1.54132	1.40099	0.0414361	-0.00757125	290	359.98	885	10104.7	358.89	1.09														1000.05	849.282	0.84924	0.208479	2	0.5	0: Broadleaf	2	1467852481	396.679	399.976	23.306	22.2656	395.646	23.0663	499.818	99.4931	0.0998744	29.9605	29.3768	999.9	0	0	9990	0	14.0768	-3.29648	406.145	409.084	1.04045	399.976	22.2656	2.31879	2.21527	19.8075	19.0732	1000.05	0.691982	0.308018	0	310.175	0.101906	3304.25	9583.51	42.437	44	43.25	43.687	45.125	691.95	308	0	58.5	0	311.463	2.75197	6.70769	3300.41	15	1467847018	00:16:58	1467847015	1467847018	5	0.019	0.003	1.033	0.24	400	20	0.82	0.13
stromal-SmNOX	2.6.10	2.6.10_1	999.958	5463.9	93	0.00267005	2.67005	7.17418	396.663	306.696	30.5448	39.5049	0.147641	3.01593	0.143741	0.0901797	208.47	30.4953	29.3854	4.11234	54.5804	2.32211	4.25448	1.79023	-117.749	95.9634	7.05261	193.737	0	0	1	0	52492.1	MPF-2676-20231105-17_27_02	9882.46	3.39577	1.86	-0.825682	-0.00897814	MPF-3599-20231108-15_01_00	10125.4	311.041	364.746	0.14724	0.5	849.204	7.17418	62.5185	0.0084587	-0.994901	-4.15958	-	0	-4.15958	1.0114	0.14558	-60.2843	0.148624	236.289	-0.00194686	1.00195	3599	290	359.68	255	10125.4	359.3	0.38	300	24.1	364.746	1.89103	-5.51112	1.68429	0.276606	-0.00757131	290	360.46	755	10108.7	359.29	1.17														999.958	849.204	0.84924	0.208479	2	0.5	0: Broadleaf	2	1467852541	396.663	399.955	23.316	22.2733	395.629	23.0763	500.2	99.4938	0.0993309	29.9756	29.3854	999.9	0	0	10080	0	14.1383	-3.29178	406.132	409.066	1.04277	399.955	22.2733	2.3198	2.21605	19.8146	19.0788	999.958	0.691982	0.308018	0	308.86	0.101906	3300.36	9582.65	42.562	44	43.312	43.687	45.187	691.88	307.97	0	58.9	0	311.041	-0.276239	1.5853	3299.52	15	1467847018	00:16:58	1467847015	1467847018	5	0.019	0.003	1.033	0.24	400	20	0.82	0.13
stromal-SmNOX	2.6.10	2.6.10_1	1000.05	5523.9	94	0.00269846	2.69846	7.30461	396.624	306.206	30.496	39.501	0.149478	3.01347	0.145478	0.0912743	208.489	30.486	29.3808	4.11125	54.6232	2.32359	4.25385	1.78766	-119.002	96.21	7.07625	192.774	0	0	1	0	52417.8	MPF-2676-20231105-17_27_02	9882.46	3.39577	1.86	-0.825682	-0.00897814	MPF-3600-20231108-15_01_59	10132.5	310.686	362.478	0.142884	0.5	849.282	7.30461	60.6742	0.00861149	-0.994869	-4.15988	-	0	-4.15988	1.01148	0.141262	-59.9045	0.144235	234.812	-0.00189141	1.00189	3600	290	359.78	185	10132.5	359.08	0.7	300	24.1	362.478	1.74684	-3.43817	1.55585	0.148505	-0.00757125	290	360.03	755	10108.6	359.08	0.95														1000.05	849.282	0.84924	0.208479	2	0.5	0: Broadleaf	2	1467852601	396.624	399.973	23.3308	22.2769	395.591	23.0911	500.142	99.4939	0.0992296	29.973	29.3808	999.9	0	0	10065	0	14.1383	-3.349	406.099	409.086	1.05394	399.973	22.2769	2.32127	2.21641	19.8248	19.0815	1000.05	0.691982	0.308018	0	312.115	0.101906	3302	9583.55	42.5	44.062	43.312	43.75	45.187	691.95	308	0	58.7	0	310.686	5.455	9.65077	3298.61	15	1467847018	00:16:58	1467847015	1467847018	5	0.019	0.003	1.033	0.24	400	20	0.82	0.13
stromal-SmNOX	2.6.10	2.6.10_1	1000	5584	95	0.0027551	2.7551	7.45047	396.619	305.011	30.3781	39.5019	0.150495	3.01352	0.146441	0.0918806	208.481	30.4576	29.4661	4.13153	54.5454	2.31841	4.25043	1.81312	-121.5	80.079	5.89179	172.951	0	0	1	0	52421.9	MPF-2676-20231105-17_27_02	9882.46	3.39577	1.86	-0.825682	-0.00897814	MPF-3601-20231108-15_03_00	10133.7	310.848	360.781	0.138404	0.5	849.24	7.45047	58.7689	0.00878368	-0.994845	-4.1601	-	0	-4.1601	1.01153	0.136826	-59.6205	0.139719	233.708	-0.00183115	1.00183	3601	290	359.68	175	10133.7	358.82	0.86	300	24.1	360.781	1.98599	-1.99133	1.76885	0.0433033	-0.00757116	290	360.42	895	10104.5	358.81	1.61														1000	849.24	0.84924	0.208481	2	0.5	0: Broadleaf	2	1467852661	396.619	400.036	23.278	22.2017	395.585	23.0383	500.041	99.4972	0.0994984	29.959	29.4661	999.9	0	0	10065	0	14.0768	-3.41733	406.071	409.119	1.07629	400.036	22.2017	2.3161	2.20901	19.7888	19.0278	1000	0.691962	0.308038	0	311.625	0.101906	3297.56	9583.04	42.562	44.062	43.312	43.75	45.25	691.89	308.01	0	58.7	0	310.848	4.53231	4.01923	3297.6	15	1467847018	00:16:58	1467847015	1467847018	5	0.019	0.003	1.033	0.24	400	20	0.82	0.13
stromal-SmNOX	2.6.10	2.6.10_1	1000.01	5644	96	0.00272864	2.72864	7.40682	396.658	305.634	30.441	39.5069	0.150524	3.01357	0.146469	0.0918983	208.481	30.4798	29.4881	4.13677	55.0427	2.34163	4.25421	1.79514	-120.333	79.0242	5.81517	172.988	0	0	1	0	52420.7	MPF-2676-20231105-17_27_02	9882.46	3.39577	1.86	-0.825682	-0.00897814	MPF-3602-20231108-15_03_59	10148.9	310.852	364.216	0.146517	0.5	849.248	7.40682	62.2147	0.00873219	-0.994893	-4.15965	-	0	-4.15965	1.01142	0.144863	-60.1955	0.147896	235.944	-0.00193847	1.00194	3602	290	359.5	75	10148.9	358.95	0.55	300	24.1	364.216	1.93354	-5.34548	1.72211	0.256012	-0.00757112	290	359.6	835	10105.7	358.93	0.67														1000.01	849.248	0.84924	0.208479	2	0.5	0: Broadleaf	2	1467852721	396.658	400.054	23.5105	22.4446	395.625	23.2708	499.95	99.5	0.0994585	29.9745	29.4881	999.9	0	0	10065	0	14.0031	-3.39566	406.208	409.239	1.06595	400.054	22.4446	2.3393	2.23323	19.9496	19.2027	1000.01	0.691982	0.308018	0	311.55	0.101906	3298.37	9583.13	42.562	44.125	43.312	43.812	45.25	691.92	307.99	0	58.9	0	310.852	2.32342	7.90462	3296.42	15	1467847018	00:16:58	1467847015	1467847018	5	0.019	0.003	1.033	0.24	400	20	0.82	0.13
stromal-SmNOX	2.6.10	2.6.10_1	1000.04	5704	97	0.00302529	3.02529	6.82058	396.739	319.361	31.8081	39.5149	0.167792	2.98621	0.162725	0.102145	208.488	30.408	29.3623	4.10686	54.415	2.31486	4.25409	1.792	-133.415	98.479	7.30863	180.86	0	0	1	0	51594.8	MPF-2676-20231105-17_27_02	9882.46	3.39577	1.86	-0.825682	-0.00897814	MPF-3603-20231108-15_04_59	10147.1	310.602	360.099	0.137455	0.5	849.274	6.82058	58.3683	0.00804165	-0.994835	-4.1602	-	0	-4.1602	1.01155	0.135885	-59.5062	0.138763	233.264	-0.00182004	1.00182	3603	290	359.25	85	10147.1	358.39	0.86	300	24.1	360.099	1.49627	-1.73342	1.33265	0.056982	-0.00757117	290	359.55	805	10106.6	358.38	1.17														1000.04	849.274	0.84924	0.208479	2	0.5	0: Broadleaf	2	1467852781	396.739	399.946	23.2418	22.0603	395.705	23.0021	500.208	99.4978	0.101311	29.974	29.3623	999.9	0	0	9900	0	13.8924	-3.20746	406.179	408.968	1.18153	399.946	22.0603	2.31251	2.19495	19.7638	18.9255	1000.04	0.691982	0.308018	0	310.625	0.101906	3298.86	9583.43	42.625	44.125	43.375	43.812	45.25	691.94	308	0	58.7	0	310.602	-0.106154	-0.0923076	3296.65	15	1467847018	00:16:58	1467847015	1467847018	5	0.019	0.003	1.033	0.24	400	20	0.82	0.13
stromal-SmNOX	2.6.10	2.6.10_1	999.969	5764	98	0.00280633	2.80633	7.36344	396.608	308.564	30.7339	39.5033	0.155527	3.00373	0.151188	0.094872	208.473	30.4663	29.3432	4.10234	54.3563	2.31306	4.25536	1.78928	-123.759	102.992	7.59844	195.304	0	0	1	0	52121.9	MPF-2676-20231105-17_27_02	9882.46	3.39577	1.86	-0.825682	-0.00897814	MPF-3604-20231108-15_05_59	10137.5	310.895	362.967	0.143462	0.5	849.213	7.36344	60.9148	0.00868146	-0.994876	-4.15982	-	0	-4.15982	1.01146	0.141836	-59.9863	0.144817	235.131	-0.00189779	1.0019	3604	290	360.19	145	10137.5	358.88	1.31	300	24.1	362.967	1.75512	-4.13907	1.56319	0.200251	-0.00757114	290	359.82	865	10104.8	358.87	0.95														999.969	849.213	0.84924	0.208479	2	0.5	0: Broadleaf	2	1467852841	396.608	399.999	23.2228	22.1262	395.574	22.983	499.938	99.5028	0.100119	29.9792	29.3432	999.9	0	0	10005	0	13.8187	-3.39139	406.037	409.05	1.09651	399.999	22.1262	2.31073	2.20162	19.7514	18.9741	999.969	0.691982	0.308018	0	309.46	0.101906	3297.7	9582.75	42.562	44.125	43.25	43.812	45.312	691.89	307.98	0	58.7	0	310.895	1.25577	5.43846	3296.49	15	1467847018	00:16:58	1467847015	1467847018	5	0.019	0.003	1.033	0.24	400	20	0.82	0.13
stromal-SmNOX	2.6.10	2.6.10_1	1000	5824	99	0.00257225	2.57225	7.29903	396.603	301.157	29.9962	39.503	0.140487	2.96866	0.136895	0.0858747	208.479	30.526	29.4751	4.13367	54.603	2.32279	4.25397	1.81088	-113.436	79.7672	5.95822	180.769	0	0	1	0	51069.9	MPF-2676-20231105-17_27_02	9882.46	3.39577	1.86	-0.825682	-0.00897814	MPF-3605-20231108-15_06_59	10132.3	310.866	363.348	0.14444	0.5	849.24	7.29903	61.3322	0.00860535	-0.994881	-4.15977	-	0	-4.15977	1.01145	0.142805	-60.0503	0.145803	235.379	-0.00191091	1.00191	3605	290	359.66	185	10132.3	358.68	0.98	300	24.1	363.348	2.01646	-4.72994	1.79594	0.19854	-0.00757105	290	359.9	865	10104.7	358.67	1.23														1000	849.24	0.84924	0.208479	2	0.5	0: Broadleaf	2	1467852901	396.603	399.929	23.3204	22.316	395.57	23.0806	500.252	99.5018	0.101674	29.9735	29.4751	999.9	0	0	9795	0	13.7695	-3.32547	406.073	409.057	1.00435	399.929	22.316	2.32042	2.22048	19.8188	19.1109	1000	0.691982	0.308018	0	309.02	0.101906	3296.89	9583.05	42.562	44.125	43.312	43.812	45.312	691.91	307.99	0	58.5	0	310.866	-2.58889	3.11795	3294.41	15	1467847018	00:16:58	1467847015	1467847018	5	0.019	0.003	1.033	0.24	400	20	0.82	0.13
stromal-SmNOX	2.6.10	2.6.10_1	999.957	5884	100	0.00272606	2.72606	7.15182	396.669	308.339	30.7109	39.5087	0.150437	3.0136	0.146386	0.0918461	208.47	30.4778	29.4861	4.1363	55.0549	2.3418	4.25358	1.79449	-120.219	78.9275	5.80787	172.986	0	0	1	0	52422.2	MPF-2676-20231105-17_27_02	9882.46	3.39577	1.86	-0.825682	-0.00897814	MPF-3606-20231108-15_07_59	10138.9	310.267	364.4	0.148553	0.5	849.203	7.15182	63.0759	0.00843237	-0.994896	-4.15963	-	0	-4.15963	1.01142	0.146877	-60.2263	0.149951	236.064	-0.00196912	1.00197	3606	290	358.96	135	10138.9	358.76	0.2	300	24.1	364.4	1.87032	-5.71865	1.66578	0.296227	-0.00757105	290	358.76	675	10112.1	358.74	0.02														999.957	849.203	0.84924	0.208479	2	0.5	0: Broadleaf	2	1467852961	396.669	399.962	23.5118	22.4471	395.635	23.2721	500.04	99.5019	0.0992772	29.9719	29.4861	999.9	0	0	10065	0	13.7695	-3.29358	406.219	409.146	1.06465	399.962	22.4471	2.33947	2.23353	19.9508	19.2049	999.957	0.691982	0.308018	0	311.33	0.101906	3292.5	9582.63	42.625	44.187	43.437	43.875	45.312	691.88	307.97	0	58.9	0	310.267	1.89154	-1.46846	3294.03	15	1467847018	00:16:58	1467847015	1467847018	5	0.019	0.003	1.033	0.24	400	20	0.82	0.13
stromal-SmNOX	2.6.10	2.6.10_1	1000.03	5944	101	0.00269926	2.69926	7.4912	396.568	304.572	30.3357	39.4986	0.150231	3.0037	0.146178	0.0917162	208.486	30.4836	29.47	4.13246	55.3298	2.35315	4.25294	1.77931	-119.037	80.8543	5.96871	176.271	0	0	1	0	52122.7	MPF-2676-20231105-17_27_02	9882.46	3.39577	1.86	-0.825682	-0.00897814	MPF-3607-20231108-15_08_59	10126	309.985	360.518	0.140167	0.5	849.265	7.4912	59.5197	0.00883138	-0.994841	-4.16014	-	0	-4.16014	1.01154	0.138568	-59.5763	0.1415	233.536	-0.00185965	1.00186	3607	290	359.69	245	10126	358.15	1.54	300	24.1	360.518	2.16562	-2.40006	1.92878	0.0524016	-0.00757111	290	359.13	715	10110	358.14	0.99														1000.03	849.265	0.84924	0.208479	2	0.5	0: Broadleaf	2	1467853021	396.568	399.993	23.6257	22.5714	395.535	23.386	499.95	99.5011	0.100001	29.9693	29.47	999.9	0	0	10005	0	13.708	-3.42468	406.164	409.23	1.05429	399.993	22.5714	2.35078	2.24588	20.0287	19.2934	1000.03	0.691982	0.308018	0	307.75	0.101906	3294.4	9583.36	42.687	44.187	43.687	43.937	45.437	691.93	308	0	58.7	0	309.985	-4.85462	11.3538	3293.07	15	1467847018	00:16:58	1467847015	1467847018	5	0.019	0.003	1.033	0.24	400	20	0.82	0.13
stromal-SmNOX	2.6.10	2.6.10_1	999.995	6004	102	0.00277023	2.77023	7.30846	396.664	308.19	30.6965	39.5087	0.153466	2.99875	0.149232	0.0936409	208.477	30.4632	29.4864	4.13637	55.2095	2.34761	4.25219	1.78876	-122.167	77.5687	5.73598	169.614	0	0	1	0	51973.9	MPF-2676-20231105-17_27_02	9882.46	3.39577	1.86	-0.825682	-0.00897814	MPF-3608-20231108-15_09_59	10126.9	309.742	359.865	0.139281	0.5	849.235	7.30846	59.1411	0.00861651	-0.994831	-4.16023	-	0	-4.16023	1.01156	0.137689	-59.467	0.140608	233.111	-0.00184934	1.00185	3608	290	359.04	235	10126.9	357.79	1.25	300	24.1	359.865	1.76594	-2.09824	1.57281	0.0597635	-0.00757098	290	358.64	875	10104.4	357.79	0.85														999.995	849.235	0.849239	0.208478	2	0.5	0: Broadleaf	2	1467853081	396.664	400.027	23.5698	22.4878	395.63	23.3301	499.989	99.5023	0.100086	29.9662	29.4864	999.9	0	0	9975	0	13.4621	-3.36374	406.239	409.23	1.08196	400.027	22.4878	2.34525	2.23759	19.9906	19.234	999.995	0.692002	0.307998	0	309.195	0.101906	3292.54	9583.06	42.687	44.25	43.75	43.937	45.437	691.93	307.97	0	58.5	0	309.742	3.46256	-1.57368	3292.34	15	1467847018	00:16:58	1467847015	1467847018	5	0.019	0.003	1.033	0.24	400	20	0.82	0.13
stromal-SmNOX	2.6.10	2.6.10_1	1000.03	6064	103	0.00299523	2.99523	7.18296	396.614	315.202	31.3945	39.5031	0.166371	3.01112	0.161428	0.101325	208.486	30.4087	29.3371	4.10089	54.3668	2.31234	4.25321	1.78856	-132.09	102.807	7.56562	186.769	0	0	1	0	52347.3	MPF-2676-20231105-17_27_02	9882.46	3.39577	1.86	-0.825682	-0.00897814	MPF-3609-20231108-15_11_00	10148.8	310.086	360.801	0.140563	0.5	849.265	7.18296	59.6875	0.00846842	-0.994845	-4.1601	-	0	-4.1601	1.01153	0.13896	-59.6238	0.141898	233.721	-0.00186429	1.00186	3609	290	358.78	75	10148.8	358.14	0.64	300	24.1	360.801	1.46109	-2.69701	1.3013	0.133005	-0.0075711	290	359.2	645	10113.9	358.13	1.07														1000.03	849.265	0.84924	0.208479	2	0.5	0: Broadleaf	2	1467853141	396.614	399.963	23.216	22.0455	395.581	22.9763	499.905	99.5013	0.0996971	29.9704	29.3371	999.9	0	0	10050	0	13.1548	-3.34811	406.041	408.979	1.17048	399.963	22.0455	2.31002	2.19356	19.7464	18.9153	1000.03	0.691982	0.308018	0	311.395	0.101906	3290.54	9583.32	42.687	44.25	43.437	43.875	45.312	691.93	308	0	58.9	0	310.086	6.80538	-3.35308	3292	15	1467847018	00:16:58	1467847015	1467847018	5	0.019	0.003	1.033	0.24	400	20	0.82	0.13
stromal-SmNOX	2.6.10	2.6.10_1	1000.03	6124	104	0.00289685	2.89685	7.35479	396.587	311.1	30.9879	39.503	0.16081	3.01617	0.156194	0.0980249	208.486	30.4302	29.33	4.09921	54.3504	2.31129	4.25258	1.78792	-127.751	103.711	7.61902	192.065	0	0	1	0	52501	MPF-2676-20231105-17_27_02	9882.46	3.39577	1.86	-0.825682	-0.00897814	MPF-3610-20231108-15_12_00	10136	310.31	365.32	0.150582	0.5	849.265	7.35479	63.9422	0.00867075	-0.994909	-4.15951	-	0	-4.15951	1.01139	0.148887	-60.3804	0.151995	236.663	-0.00199574	1.002	3610	290	359.24	155	10136	358.52	0.72	300	24.1	365.32	2.03748	-6.8925	1.81464	0.340041	-0.0075711	290	359.34	695	10111	358.5	0.84														1000.03	849.265	0.84924	0.208479	2	0.5	0: Broadleaf	2	1467853201	396.587	399.988	23.204	22.0723	395.554	22.9643	500.067	99.5081	0.0993615	29.9678	29.33	999.9	0	0	10080	0	12.9704	-3.40015	406.008	409.016	1.13172	399.988	22.0723	2.30898	2.19637	19.7392	18.9359	1000.03	0.691982	0.308018	0	307.81	0.101906	3294.92	9583.29	42.687	44.25	43.5	43.937	45.375	691.93	308	0	58.7	0	310.31	5.11769	3.82692	3292.07	15	1467847018	00:16:58	1467847015	1467847018	5	0.019	0.003	1.033	0.24	400	20	0.82	0.13
stromal-SmNOX	2.6.10	2.6.10_1	1000.04	6184	105	0.00290795	2.90795	7.16576	396.639	313.347	31.2114	39.5078	0.161512	2.99632	0.156826	0.098426	208.488	30.4365	29.3295	4.0991	54.3377	2.31158	4.25409	1.78752	-128.241	104.111	7.69927	192.057	0	0	1	0	51899.4	MPF-2676-20231105-17_27_02	9882.46	3.39577	1.86	-0.825682	-0.00897814	MPF-3611-20231108-15_13_00	10136.1	309.94	366.063	0.153317	0.5	849.274	7.16576	65.1041	0.00844809	-0.994919	-4.15941	-	0	-4.15941	1.01136	0.151595	-60.5048	0.154753	237.147	-0.00203441	1.00203	3611	290	359.34	155	10136.1	358.78	0.56	300	24.1	366.063	1.80357	-7.3833	1.60632	0.430048	-0.00757108	290	359.12	855	10104.9	358.76	0.36														1000.04	849.274	0.84924	0.208479	2	0.5	0: Broadleaf	2	1467853261	396.639	399.967	23.2071	22.0708	395.606	22.9674	499.95	99.5058	0.100637	29.974	29.3295	999.9	0	0	9960	0	12.8474	-3.32739	406.063	408.993	1.13633	399.967	22.0708	2.30925	2.19617	19.741	18.9344	1000.04	0.691982	0.308018	0	311.255	0.101906	3291.97	9583.39	42.75	44.25	43.5	43.937	45.375	691.94	308	0	58.5	0	309.94	-0.204103	5.24581	3291.97	15	1467847018	00:16:58	1467847015	1467847018	5	0.019	0.003	1.033	0.24	400	20	0.82	0.13
stromal-SmNOX	2.6.10	2.6.10_1	999.982	6244	106	0.00293695	2.93695	7.23339	396.657	313.362	31.2122	39.5087	0.163084	2.99379	0.158305	0.0993582	208.475	30.4263	29.3131	4.09522	54.2326	2.30669	4.25333	1.78852	-129.52	106.17	7.8574	192.983	0	0	1	0	51823.6	MPF-2676-20231105-17_27_02	9882.46	3.39577	1.86	-0.825682	-0.00897814	MPF-3612-20231108-15_14_00	10148.9	309.982	366.213	0.153547	0.5	849.224	7.23339	65.1979	0.00852822	-0.994921	-4.15939	-	0	-4.15939	1.01136	0.151823	-60.5298	0.154984	237.244	-0.00203718	1.00204	3612	290	359.72	75	10148.9	358.86	0.86	300	24.1	366.213	2.01174	-7.45842	1.79171	0.382285	-0.00757101	290	359.92	885	10104	358.83	1.09														999.982	849.224	0.84924	0.208479	2	0.5	0: Broadleaf	2	1467853321	396.657	400.017	23.1586	22.0108	395.624	22.9188	499.902	99.5034	0.100734	29.9709	29.3131	999.9	0	0	9945	0	12.8474	-3.35913	406.061	409.019	1.1478	400.017	22.0108	2.30435	2.19014	19.7069	18.8904	999.982	0.691982	0.308018	0	310.02	0.101906	3290.83	9582.88	42.687	44.25	43.625	44	45.437	691.9	307.98	0	58.9	0	309.982	-4.22731	1.52	3291.5	15	1467847018	00:16:58	1467847015	1467847018	5	0.019	0.003	1.033	0.24	400	20	0.82	0.13
stromal-SmNOX	2.6.10	2.6.10_1	999.996	6304	107	0.00307293	3.07293	7.45913	396.604	314.902	31.3666	39.5048	0.172037	3.0038	0.166745	0.104677	208.477	30.3717	29.3166	4.09604	54.5921	2.31949	4.24877	1.77655	-135.516	102.93	7.59165	183.482	0	0	1	0	52128.8	MPF-2676-20231105-17_27_02	9882.46	3.39577	1.86	-0.825682	-0.00897814	MPF-3613-20231108-15_15_00	10152.7	310.221	363.738	0.14713	0.5	849.236	7.45913	62.474	0.00879391	-0.994886	-4.15971	-	0	-4.15971	1.01144	0.145466	-60.1155	0.148516	235.633	-0.00195054	1.00195	3613	290	358.93	55	10152.7	358.34	0.59	300	24.1	363.738	1.63787	-5.47688	1.45873	0.334863	-0.00757103	290	358.29	745	10108.6	358.32	-0.03														999.996	849.236	0.849239	0.208478	2	0.5	0: Broadleaf	2	1467853381	396.604	400.075	23.2863	22.0858	395.57	23.0466	500.021	99.5072	0.100389	29.9522	29.3166	999.9	0	0	10005	0	12.8474	-3.47104	406.059	409.11	1.20054	400.075	22.0858	2.31716	2.1977	19.7962	18.9455	999.996	0.692001	0.307999	0	308.11	0.101906	3291.62	9583.07	42.812	44.312	43.687	43.937	45.437	691.93	307.97	0	58.7	0	310.221	-1.61731	5.80615	3290.39	15	1467847018	00:16:58	1467847015	1467847018	5	0.019	0.003	1.033	0.24	400	20	0.82	0.13
stromal-SmNOX	2.6.10	2.6.10_1	1000.02	6364	108	0.00294318	2.94318	7.23574	396.599	313.705	31.2468	39.5035	0.163959	3.0186	0.159167	0.0998984	208.482	30.412	29.3017	4.09252	54.337	2.3099	4.25106	1.78262	-129.794	107.391	7.88167	193.961	0	0	1	0	52576.1	MPF-2676-20231105-17_27_02	9882.46	3.39577	1.86	-0.825682	-0.00897814	MPF-3614-20231108-15_16_00	10141.9	309.993	362.901	0.145791	0.5	849.256	7.23574	61.9071	0.00853067	-0.994875	-4.15982	-	0	-4.15982	1.01146	0.144139	-59.9754	0.147169	235.088	-0.00193422	1.00193	3614	290	359.92	115	10141.9	358.39	1.53	300	24.1	362.901	1.57456	-4.57483	1.40235	0.275406	-0.00757111	290	359.25	885	10104	358.37	0.88														1000.02	849.256	0.849239	0.208478	2	0.5	0: Broadleaf	2	1467853441	396.599	399.96	23.1904	22.0405	395.565	22.9506	500.03	99.5068	0.0989555	29.9616	29.3017	999.9	0	0	10095	0	12.8351	-3.36093	406.014	408.973	1.14985	399.96	22.0405	2.3076	2.19318	19.7295	18.9126	1000.02	0.692002	0.307998	0	309.77	0.101906	3294.76	9583.29	42.812	44.312	43.625	44	45.5	691.95	307.97	0	58.5	0	309.993	4.7294	2.74188	3290.98	15	1467847018	00:16:58	1467847015	1467847018	5	0.019	0.003	1.033	0.24	400	20	0.82	0.13
stromal-SmNOX	2.6.10	2.6.10_1	1000.06	6424	109	0.00296762	2.96762	7.06077	396.663	315.73	31.4491	39.5106	0.164681	2.99009	0.159803	0.100303	208.491	30.4238	29.3208	4.09704	54.2189	2.30673	4.25448	1.7903	-130.872	105.555	7.82204	190.996	0	0	1	0	51711.5	MPF-2676-20231105-17_27_02	9882.46	3.39577	1.86	-0.825682	-0.00897814	MPF-3615-20231108-15_17_00	10141.9	310.104	362.215	0.143867	0.5	849.29	7.06077	61.0923	0.0083243	-0.994865	-4.15991	-	0	-4.15991	1.01148	0.142233	-59.8604	0.145228	234.641	-0.001908	1.00191	3615	290	359.16	115	10141.9	357.8	1.36	300	24.1	362.215	1.6628	-4.47904	1.48094	0.246244	-0.00757109	290	359.37	785	10107	357.78	1.59														1000.06	849.29	0.849239	0.208478	2	0.5	0: Broadleaf	2	1467853501	396.663	399.958	23.1582	21.9987	395.63	22.9185	500.025	99.506	0.101585	29.9756	29.3208	999.9	0	0	9922.5	0	12.7245	-3.29544	406.067	408.955	1.15947	399.958	21.9987	2.30438	2.189	19.707	18.8821	1000.06	0.692002	0.307998	0	311.055	0.101906	3293.49	9583.71	42.812	44.312	43.75	44	45.5	691.97	307.99	0	58.9	0	310.104	-0.271538	4.78846	3290.91	15	1467847018	00:16:58	1467847015	1467847018	5	0.019	0.003	1.033	0.24	400	20	0.82	0.13
stromal-SmNOX	2.6.10	2.6.10_1	1000.01	6484	110	0.00300445	3.00445	7.51284	396.53	310.816	30.9599	39.4978	0.164247	2.99178	0.159397	0.100047	208.48	30.4156	29.4185	4.1202	54.1319	2.30323	4.25485	1.81697	-132.496	90.0983	6.67614	172.758	0	0	1	0	51762.2	MPF-2676-20231105-17_27_02	9882.46	3.39577	1.86	-0.825682	-0.00897814	MPF-3616-20231108-15_18_00	10148.9	309.826	362.077	0.144309	0.5	849.247	7.51284	61.2772	0.00885704	-0.994863	-4.15993	-	0	-4.15993	1.01149	0.14267	-59.8374	0.145676	234.551	-0.00191559	1.00192	3616	290	358.95	75	10148.9	357.95	1	300	24.1	362.077	1.69061	-4.19324	1.50571	0.216906	-0.00757121	290	358.12	725	10109.5	357.93	0.19														1000.01	849.247	0.849239	0.208478	2	0.5	0: Broadleaf	2	1467853561	396.53	400.012	23.1228	21.9487	395.496	22.8831	499.954	99.5076	0.100965	29.9771	29.4185	999.9	0	0	9932.5	0	12.6015	-3.48224	405.915	408.989	1.1741	400.012	21.9487	2.30089	2.18406	19.6827	18.8459	1000.01	0.692002	0.307998	0	308.19	0.101906	3289.99	9583.17	42.812	44.312	43.75	44	45.437	691.94	307.97	0	58.7	0	309.826	6.16423	3.08	3289.5	15	1467847018	00:16:58	1467847015	1467847018	5	0.019	0.003	1.033	0.24	400	20	0.82	0.13
stromal-SmNOX	2.6.10	2.6.10_1	1000	6544	111	0.00284297	2.84297	7.42888	396.581	308.605	30.7394	39.5025	0.157133	3.0137	0.15272	0.0958361	208.478	30.4555	29.4484	4.12731	54.8294	2.33319	4.25536	1.79412	-125.375	86.2416	6.3449	175.69	0	0	1	0	52424.2	MPF-2676-20231105-17_27_02	9882.46	3.39577	1.86	-0.825682	-0.00897814	MPF-3617-20231108-15_19_00	10124.2	309.784	361.004	0.141884	0.5	849.239	7.42888	60.2468	0.00875827	-0.994848	-4.16008	-	0	-4.16008	1.01152	0.140268	-59.6578	0.143231	233.853	-0.00188365	1.00188	3617	290	358.87	265	10124.2	357.49	1.38	300	24.1	361.004	1.84262	-3.55532	1.6411	0.143558	-0.00757113	290	358.4	895	10104.1	357.49	0.91														1000	849.239	0.849239	0.208478	2	0.5	0: Broadleaf	2	1467853621	396.581	400.004	23.4238	22.3131	395.547	23.1841	499.933	99.5081	0.099544	29.9792	29.4484	999.9	0	0	10065	0	12.4786	-3.42365	406.093	409.133	1.11068	400.004	22.3131	2.33086	2.22034	19.8912	19.1098	1000	0.692002	0.307998	0	309.925	0.101906	3288.29	9583.12	42.812	44.312	43.687	44	45.5	691.93	307.97	0	58.7	0	309.784	-6.69192	5.92154	3288.12	15	1467847018	00:16:58	1467847015	1467847018	5	0.019	0.003	1.033	0.24	400	20	0.82	0.13
stromal-SmNOX	2.6.10	2.6.10_1	1000.02	6604	112	0.0030452	3.0452	7.1554	396.635	316.409	31.5157	39.5066	0.168714	3.02103	0.163649	0.102723	208.481	30.3962	29.4406	4.12546	54.8265	2.33209	4.25358	1.79337	-134.293	86.5328	6.3504	167.071	0	0	1	0	52648.3	MPF-2676-20231105-17_27_02	9882.46	3.39577	1.86	-0.825682	-0.00897814	MPF-3618-20231108-15_20_00	10149	309.846	361.246	0.142286	0.5	849.255	7.1554	60.4188	0.00843607	-0.994851	-4.16004	-	0	-4.16004	1.01152	0.140667	-59.6983	0.143637	234.011	-0.00188861	1.00189	3618	290	359.02	75	10149	357.83	1.19	300	24.1	361.246	1.46384	-3.46714	1.30374	0.201648	-0.00757114	290	358.58	745	10108.6	357.82	0.76														1000.02	849.255	0.849238	0.208477	2	0.5	0: Broadleaf	2	1467853681	396.635	399.979	23.4135	22.2244	395.602	23.1738	500.193	99.5053	0.0990542	29.9719	29.4406	999.9	0	0	10110	0	12.4786	-3.34369	406.145	409.071	1.18912	399.979	22.2244	2.32977	2.21145	19.8837	19.0455	1000.02	0.692022	0.307978	0	311.55	0.101906	3286.43	9583.32	42.687	44.312	43.562	44	45.5	691.97	307.95	0	58.5	0	309.846	-0.895214	8.30769	3287.2	15	1467847018	00:16:58	1467847015	1467847018	5	0.019	0.003	1.033	0.24	400	20	0.82	0.13
stromal-SmNOX	2.6.10	2.6.10_1	1000.01	6664	113	0.00288175	2.88175	7.45963	396.544	309.472	30.825	39.4978	0.159713	2.99381	0.155127	0.0973552	208.479	30.4424	29.4483	4.12729	54.9383	2.33699	4.25385	1.7903	-127.085	84.6877	6.27178	172.353	0	0	1	0	51823.7	MPF-2676-20231105-17_27_02	9882.46	3.39577	1.86	-0.825682	-0.00897814	MPF-3619-20231108-15_21_00	10130	309.917	363.909	0.148368	0.5	849.247	7.45963	63.0006	0.00879438	-0.994889	-4.15969	-	0	-4.15969	1.01143	0.146691	-60.1441	0.149766	235.744	-0.00196889	1.00197	3619	290	358.65	205	10130	357.95	0.7	300	24.1	363.909	1.98445	-6.03176	1.76742	0.293764	-0.00757128	290	358.6	795	10106.8	357.94	0.66														1000.01	849.247	0.849238	0.208477	2	0.5	0: Broadleaf	2	1467853741	396.544	399.986	23.4626	22.3366	395.51	23.2229	499.847	99.5042	0.100789	29.973	29.4483	999.9	0	0	9945	0	12.4786	-3.44257	406.071	409.125	1.12598	399.986	22.3366	2.33462	2.22258	19.9173	19.126	1000.01	0.692018	0.307982	0	311.245	0.101906	3287.17	9583.27	42.812	44.312	43.562	43.937	45.437	691.95	307.95	0	58.9	0	309.917	-0.132308	7.81231	3286.57	15	1467847018	00:16:58	1467847015	1467847018	5	0.019	0.003	1.033	0.24	400	20	0.82	0.13
stromal-SmNOX	2.6.10	2.6.10_1	1000.01	6724	114	0.0028659	2.8659	7.35068	396.63	311.495	31.0263	39.5061	0.161254	2.98128	0.15656	0.0982606	208.479	30.4483	29.368	4.10821	55.1024	2.34397	4.25385	1.76424	-126.386	97.2398	7.22874	186.561	0	0	1	0	51447.4	MPF-2676-20231105-17_27_02	9882.46	3.39577	1.86	-0.825682	-0.00897814	MPF-3620-20231108-15_22_00	10134.9	309.497	360.253	0.140889	0.5	849.247	7.35068	59.8248	0.0086661	-0.994837	-4.16018	-	0	-4.16018	1.01155	0.139281	-59.532	0.14223	233.364	-0.00187217	1.00187	3620	290	359.04	165	10134.9	357.29	1.75	300	24.1	360.253	1.81695	-3.00342	1.61825	0.109545	-0.00757131	290	359.12	855	10104.9	357.28	1.84														1000.01	849.247	0.849238	0.208477	2	0.5	0: Broadleaf	2	1467853801	396.63	400.025	23.5328	22.4134	395.596	23.293	499.993	99.5033	0.101076	29.973	29.368	999.9	0	0	9870	0	12.5401	-3.39465	406.189	409.196	1.11939	400.025	22.4134	2.34159	2.2302	19.9654	19.1809	1000.01	0.692022	0.307978	0	310.335	0.101906	3286.13	9583.23	42.812	44.312	43.5	43.937	45.562	691.96	307.95	0	58.7	0	309.497	-5.68423	6.94385	3285.86	15	1467847018	00:16:58	1467847015	1467847018	5	0.019	0.003	1.033	0.24	400	20	0.82	0.13
stromal-SmNOX	2.6.10	2.6.10_1	1000.06	6784	115	0.0030786	3.0786	7.15663	396.602	316.469	31.5228	39.5047	0.169241	2.98887	0.164092	0.103007	208.49	30.3894	29.4141	4.11916	54.3314	2.31068	4.25294	1.80847	-135.766	89.4625	6.63511	168.821	0	0	1	0	51675.7	MPF-2676-20231105-17_27_02	9882.46	3.39577	1.86	-0.825682	-0.00897814	MPF-3621-20231108-15_23_00	10129	309.407	360.573	0.141901	0.5	849.289	7.15663	60.2577	0.00843718	-0.994842	-4.16013	-	0	-4.16013	1.01154	0.140283	-59.5856	0.143251	233.572	-0.00188617	1.00189	3621	290	358.7	215	10129	357.42	1.28	300	24.1	360.573	2.09231	-3.19222	1.8635	0.0948608	-0.00757116	290	358.29	845	10105.2	357.41	0.88														1000.06	849.289	0.849239	0.208477	2	0.5	0: Broadleaf	2	1467853861	396.602	399.952	23.1978	21.9953	395.569	22.9581	500.156	99.5073	0.100535	29.9693	29.4141	999.9	0	0	9915	0	12.5401	-3.34988	406.021	408.947	1.2025	399.952	21.9953	2.30835	2.18869	19.7348	18.8798	1000.06	0.692022	0.307978	0	309.425	0.101906	3288.06	9583.75	42.75	44.312	43.437	43.937	45.5	691.99	307.97	0	58.5	0	309.407	-2.02222	9.93949	3285.89	15	1467847018	00:16:58	1467847015	1467847018	5	0.019	0.003	1.033	0.24	400	20	0.82	0.13
stromal-SmNOX	2.6.10	2.6.10_1	1000.03	6844	116	0.00293096	2.93096	7.49341	396.603	310.442	30.9216	39.5037	0.162491	2.98129	0.157726	0.0989952	208.483	30.428	29.4282	4.12251	54.822	2.33155	4.25294	1.79096	-129.255	86.9695	6.46705	172.664	0	0	1	0	51448.2	MPF-2676-20231105-17_27_02	9882.46	3.39577	1.86	-0.825682	-0.00897814	MPF-3622-20231108-15_24_00	10130.1	309.545	364.604	0.151009	0.5	849.264	7.49341	64.1234	0.00883399	-0.994899	-4.1596	-	0	-4.1596	1.01141	0.149306	-60.2604	0.152429	236.197	-0.00200634	1.00201	3622	290	358.18	205	10130.1	357.92	0.26	300	24.1	364.604	1.58569	-6.77292	1.41228	0.450971	-0.00757122	290	358.47	765	10107.9	357.9	0.57														1000.03	849.264	0.849239	0.208477	2	0.5	0: Broadleaf	2	1467853921	396.603	400.064	23.4079	22.2634	395.57	23.1681	500.193	99.5036	0.1016	29.9693	29.4282	999.9	0	0	9870	0	12.5401	-3.46097	406.109	409.174	1.14442	400.064	22.2634	2.32917	2.21529	19.8796	19.0733	1000.03	0.692022	0.307978	0	306.93	0.101906	3287.5	9583.42	42.812	44.312	43.875	44.062	45.562	691.97	307.96	0	58.8	0	309.545	-3.195	3.86154	3284.84	15	1467847018	00:16:58	1467847015	1467847018	5	0.019	0.003	1.033	0.24	400	20	0.82	0.13
stromal-SmNOX	2.6.10	2.6.10_1	999.998	6904	117	0.00297641	2.97641	7.14524	396.594	315.161	31.3946	39.5066	0.165434	2.99147	0.160514	0.100751	208.477	30.4176	29.4321	4.12343	54.9225	2.33617	4.25358	1.78726	-131.26	87.0568	6.45172	170.725	0	0	1	0	51753.7	MPF-2676-20231105-17_27_02	9882.46	3.39577	1.86	-0.825682	-0.00897814	MPF-3623-20231108-15_25_00	10133.6	309.155	360.852	0.143266	0.5	849.237	7.14524	60.8334	0.00842429	-0.994846	-4.1601	-	0	-4.1601	1.01153	0.141633	-59.6324	0.144627	233.754	-0.00190587	1.00191	3623	290	358.59	175	10133.6	357.22	1.37	300	24.1	360.852	2.02909	-3.6783	1.80718	0.128887	-0.00757116	290	358.23	885	10104.1	357.21	1.02														999.998	849.237	0.849238	0.208477	2	0.5	0: Broadleaf	2	1467853981	396.594	399.925	23.4521	22.2892	395.56	23.2124	499.89	99.5137	0.100899	29.9719	29.4321	999.9	0	0	9930	0	12.5401	-3.33124	406.118	409.042	1.16291	399.925	22.2892	2.33381	2.21808	19.9117	19.0935	999.998	0.692022	0.307978	0	308.475	0.101906	3285.37	9583.14	42.875	44.375	43.875	44.062	45.562	691.95	307.95	0	58.7	0	309.155	-5.70192	11.5908	3284.42	15	1467847018	00:16:58	1467847015	1467847018	5	0.019	0.003	1.033	0.24	400	20	0.82	0.13
stromal-SmNOX	2.6.10	2.6.10_1	999.989	6964	118	0.00294758	2.94758	7.4267	396.54	311.734	31.0526	39.5003	0.163994	2.97387	0.159131	0.0998815	208.475	30.4254	29.4274	4.12232	54.9487	2.33702	4.25309	1.7853	-129.988	86.9775	6.48378	171.948	0	0	1	0	51226.1	MPF-2676-20231105-17_27_02	9882.46	3.39577	1.86	-0.825682	-0.00897814	MPF-3624-20231108-15_26_00	10131.2	309.515	361.955	0.144879	0.5	849.229	7.4267	61.5175	0.0087558	-0.994861	-4.15995	-	0	-4.15995	1.01149	0.143232	-59.8169	0.146251	234.472	-0.00192507	1.00193	3624	290	357.75	195	10131.2	357.61	0.14	300	24.1	361.955	2.06322	-4.40376	1.83759	0.170202	-0.00757126	290	358.16	815	10106.1	357.6	0.56														999.989	849.229	0.849239	0.208477	2	0.5	0: Broadleaf	2	1467854041	396.54	399.978	23.4611	22.3098	395.507	23.2213	500.031	99.5112	0.101171	29.9699	29.4274	999.9	0	0	9825	0	12.4786	-3.43848	406.067	409.105	1.15125	399.978	22.3098	2.33464	2.22007	19.9174	19.1079	999.989	0.69202	0.30798	0	308.25	0.101906	3284.54	9583.05	42.875	44.375	43.875	44.062	45.562	691.94	307.95	0	58.7	0	309.515	1.17769	3.70615	3282.76	15	1467847018	00:16:58	1467847015	1467847018	5	0.019	0.003	1.033	0.24	400	20	0.82	0.13
stromal-SmNOX	2.6.10	2.6.10_1	999.978	7024	119	0.00308803	3.08803	7.64873	396.511	313.026	31.1828	39.4994	0.172155	2.9965	0.166843	0.10474	208.471	30.3844	29.3166	4.09604	54.3567	2.31156	4.25258	1.78448	-136.182	105.2	7.77857	185.267	0	0	1	0	51906.1	MPF-2676-20231105-17_27_02	9882.46	3.39577	1.86	-0.825682	-0.00897814	MPF-3625-20231108-15_27_00	10153.1	309.46	363.384	0.148395	0.5	849.219	7.64873	63.0098	0.00901735	-0.994881	-4.15976	-	0	-4.15976	1.01145	0.146715	-60.0562	0.149795	235.403	-0.00197215	1.00197	3625	290	358.06	55	10153.1	357.55	0.51	300	24.1	363.384	1.78053	-5.92451	1.58583	0.33265	-0.00757121	290	358.72	845	10105.2	357.52	1.2														999.978	849.219	0.849238	0.208476	2	0.5	0: Broadleaf	2	1467854101	396.511	400.061	23.2044	21.9976	395.477	22.9647	499.897	99.5166	0.100751	29.9678	29.3166	999.9	0	0	9960	0	12.4786	-3.55014	405.93	409.059	1.20684	400.061	21.9976	2.30922	2.18912	19.7409	18.8829	999.978	0.692042	0.307957	0	310.695	0.101906	3284.19	9583.01	42.812	44.312	43.625	44	45.5	691.96	307.92	0	58.5	0	309.46	0.309573	7.01573	3282.73	15	1467847018	00:16:58	1467847015	1467847018	5	0.019	0.003	1.033	0.24	400	20	0.82	0.13
stromal-SmNOX	2.6.10	2.6.10_1	1000.02	7084	120	0.00312775	3.12775	7.46967	396.574	315.692	31.4454	39.5018	0.174497	2.99386	0.169038	0.106125	208.481	30.3773	29.2998	4.09207	54.27	2.30822	4.25321	1.78385	-137.934	108.238	8.00974	186.795	0	0	1	0	51825.7	MPF-2676-20231105-17_27_02	9882.46	3.39577	1.86	-0.825682	-0.00897814	MPF-3626-20231108-15_28_00	10153.1	309.209	366.696	0.156768	0.5	849.255	7.46967	66.5682	0.00880612	-0.994928	-4.15933	-	0	-4.15933	1.01134	0.15501	-60.6107	0.158234	237.559	-0.00208512	1.00209	3626	290	357.89	55	10153.1	358.14	-0.25	300	24.1	366.696	1.69465	-8.6875	1.50934	0.541955	-0.00757136	290	358.93	715	10110.1	358.1	0.83														1000.02	849.255	0.849238	0.208477	2	0.5	0: Broadleaf	2	1467854161	396.574	400.058	23.1731	21.951	395.54	22.9334	500.003	99.5073	0.10038	29.9704	29.2998	999.9	0	0	9945	0	12.4171	-3.48428	405.982	409.037	1.22206	400.058	21.951	2.30589	2.18429	19.7176	18.8475	1000.02	0.692022	0.307978	0	308.22	0.101906	3284.51	9583.4	42.812	44.375	43.625	44	45.5	691.97	307.95	0	58.9	0	309.209	3.67962	4.68	3282.78	15	1467847018	00:16:58	1467847015	1467847018	5	0.019	0.003	1.033	0.24	400	20	0.82	0.13
stromal-SmNOX	2.6.10	2.6.10_1	999.994	7144	121	0.00290838	2.90838	7.58068	396.509	308.3	30.7087	39.4949	0.16005	2.99883	0.155451	0.0975592	208.477	30.4312	29.4229	4.12125	54.5015	2.31792	4.25294	1.80333	-128.26	88.3381	6.53023	175.086	0	0	1	0	51975.8	MPF-2676-20231105-17_27_02	9882.46	3.39577	1.86	-0.825682	-0.00897814	MPF-3627-20231108-15_29_00	10145.6	309.506	360.899	0.142403	0.5	849.234	7.58068	60.4669	0.00893706	-0.994846	-4.16009	-	0	-4.16009	1.01153	0.140781	-59.6401	0.143756	233.784	-0.00189224	1.00189	3627	290	358.34	95	10145.6	357.25	1.09	300	24.1	360.899	2.07571	-3.70469	1.84873	0.125427	-0.00757126	290	357.99	805	10106.5	357.23	0.76														999.994	849.234	0.849239	0.208478	2	0.5	0: Broadleaf	2	1467854221	396.509	400.002	23.2707	22.1346	395.476	23.031	500.079	99.507	0.0996592	29.9693	29.4229	999.9	0	0	9975	0	12.3557	-3.49246	405.956	409.056	1.13614	400.002	22.1346	2.3156	2.20255	19.7853	18.9808	999.994	0.691996	0.308004	0	311.815	0.101906	3280.83	9583.03	42.812	44.312	43.562	44	45.5	691.92	307.97	0	58.6	0	309.506	2.14205	4.76752	3282.05	15	1467847018	00:16:58	1467847015	1467847018	5	0.019	0.003	1.033	0.24	400	20	0.82	0.13
stromal-SmNOX	2.6.10	2.6.10_1	999.98	7204	122	0.00297284	2.97284	7.55341	396.599	310.895	30.9673	39.504	0.164857	2.98634	0.159963	0.100404	208.473	30.4254	29.4322	4.12346	54.8119	2.3323	4.25509	1.79116	-131.102	87.8896	6.52483	171.785	0	0	1	0	51598.2	MPF-2676-20231105-17_27_02	9882.46	3.39577	1.86	-0.825682	-0.00897814	MPF-3628-20231108-15_30_00	10130.2	309.326	364.288	0.150876	0.5	849.221	7.55341	64.0636	0.00890508	-0.994894	-4.15964	-	0	-4.15964	1.01142	0.149173	-60.2076	0.152296	235.991	-0.00200599	1.00201	3628	290	358	205	10130.2	357.79	0.21	300	24.1	364.288	1.79903	-6.58662	1.6023	0.376364	-0.00757131	290	357.88	635	10114.8	357.78	0.1														999.98	849.221	0.849238	0.208477	2	0.5	0: Broadleaf	2	1467854281	396.599	400.092	23.415	22.2537	395.565	23.1753	499.996	99.5058	0.101197	29.9781	29.4322	999.9	0	0	9900	0	12.3557	-3.49329	406.108	409.198	1.16133	400.092	22.2537	2.32993	2.21437	19.8848	19.0667	999.98	0.692022	0.307978	0	308.75	0.101906	3279.55	9582.97	42.875	44.375	43.625	44	45.5	691.94	307.94	0	58.9	0	309.326	-2.50068	4.37915	3281.22	15	1467847018	00:16:58	1467847015	1467847018	5	0.019	0.003	1.033	0.24	400	20	0.82	0.13
stromal-SmNOX	2.6.10	2.6.10_1	999.969	7210	123	0.00320219	3.20219	7.192	396.548	312.461	31.1235	39.4992	0.162561	2.97377	0.157781	0.0990308	208.472	30.4608	30.1333	4.29318	54.6768	2.33893	4.27773	1.95425	-141.217	-10.0682	-0.753568	56.4332	0	0	1	0	51206.2	MPF-2676-20231105-17_27_02	9882.46	3.39577	1.86	-0.825682	-0.00897814	MPF-3629-20231108-15_30_11	9982.19	312.38	358.621	0.12894	0.5	849.213	7.192	54.7489	0.00847959	-0.994813	-4.16039	-	0	-4.16039	1.0116	0.127462	-59.2588	0.130173	232.301	-0.00169758	1.0017	3629	290	356.69	125	9982.19	355.73	0.96	300	26.2	358.621	1.48982	-2.88234	1.29012	0.151296	-0.00807564	290	357.43	645	9955.94	355.73	1.7														999.969	849.213	0.849239	0.208478	2	0.5	0: Broadleaf	2	1467854287	396.548	399.933	23.4814	22.2305	395.515	23.2417	499.96	99.5056	0.101983	30.0705	30.1333	999.9	0	0	9825	0	12.2942	-3.38455	406.083	409.025	1.25097	399.933	22.2305	2.33654	2.21206	19.9305	19.0499	999.969	0.692002	0.307998	0	307.895	0.101906	3265.42	9582.81	43	44.375	43.625	44.062	45.562	691.91	307.96	0	4.8	0	312.38	28.3216	21281.6	5694.26	15	1467847018	00:16:58	1467847015	1467847018	5	0.019	0.003	1.033	0.24	400	20	0.82	0.13
stromal-SmNOX	2.6.10	2.6.10_1	100	7268.9	124	0.00401993	4.01993	0.610261	399.134	383.356	38.1868	39.7585	0.229436	2.98643	0.220074	0.138355	20.8474	28.8659	28.3554	3.87418	50.1665	2.10928	4.20456	1.76489	-177.279	227.805	16.8042	88.1773	0	0	1	0	51636.4	MPF-2676-20231105-17_27_02	9882.46	3.39577	1.86	-0.825682	-0.00897814	MPF-3630-20231108-15_31_05	9872.73	351.845	583.502	0.397011	0.5	84.9237	0.610261	16.8578	0.00729171	-0.996812	-4.14188	-	0	-4.14188	1.0071	0.394213	-96.9101	0.399335	378.73	-0.00464062	1.00464	3630	290	563.65	125	9872.73	554.2	9.45	300	24.1	583.502	1.82028	-28.9327	1.55587	0.925095	-0.008085	290	546.71	615	9848.52	554.12	-7.41														100	84.9237	0.849237	0.208474	2	0.5	0: Broadleaf	2	1467854346	399.134	400.02	21.175	19.6009	398.1	20.9352	499.944	99.511	0.100941	29.7703	28.3554	999.9	0	0	9900	0	12.2327	-0.886078	407.768	408.018	1.57411	400.02	19.6009	2.10714	1.9505	18.2733	17.0481	100	0.691771	0.308229	0	360.48	0.101906	396.775	957.37	42.187	44.375	43.562	44	45.25	69.11	30.79	0	54.1	0	351.845	84.3694	87.3578	386.037	15	1467847018	00:16:58	1467847015	1467847018	5	0.019	0.003	1.033	0.24	400	20	0.82	0.13
stromal-SmNOX	2.6.10	2.6.10_1	99.9731	7328.9	125	0.00341388	3.41388	1.401	398.836	374.969	37.3532	39.7307	0.187924	2.98399	0.181588	0.114044	20.8429	29.2029	28.4867	3.90385	49.1257	2.08737	4.24903	1.81649	-150.552	235.936	17.4454	123.672	0	0	1	0	51532.1	MPF-2676-20231105-17_27_02	9882.46	3.39577	1.86	-0.825682	-0.00897814	MPF-3631-20231108-15_32_05	9879.48	370.23	617.017	0.399967	0.5	84.9014	1.401	16.9789	0.0166072	-0.996985	-4.14028	-	0	-4.14028	1.00671	0.397301	-102.521	0.40218	400.553	-0.00444301	1.00444	3631	290	592.98	95	9879.48	585.01	7.97	300	24.1	617.017	2.18073	-31.6192	1.86441	0.911286	-0.0080867	290	576.62	615	9850.91	584.92	-8.3														99.9731	84.9014	0.849243	0.208485	2	0.5	0: Broadleaf	2	1467854406	398.836	399.941	20.954	19.6171	397.803	20.7143	500.014	99.5152	0.101411	29.9533	28.4867	999.9	0	0	9885	0	12.1712	-1.10428	407.372	407.943	1.33697	399.941	19.6171	2.08525	1.9522	18.1069	17.0618	99.9731	0.691569	0.308431	0	372.765	0.101906	398.735	957.05	41.687	44.25	43.375	43.875	44.875	69.07	30.8	0	58.9	0	370.23	8.715	-9.71385	403.131	15	1467847018	00:16:58	1467847015	1467847018	5	0.019	0.003	1.033	0.24	400	20	0.82	0.13
stromal-SmNOX	2.6.10	2.6.10_1	99.9165	7388.9	126	0.00311748	3.11748	1.79117	398.831	370.171	36.8728	39.7277	0.171433	3.00633	0.166181	0.104322	20.8302	29.2562	28.5571	3.91984	49.682	2.10774	4.24247	1.8121	-137.481	221.933	16.2915	121.574	0	0	1	0	52210	MPF-2676-20231105-17_27_02	9882.46	3.39577	1.86	-0.825682	-0.00897814	MPF-3632-20231108-15_33_05	9886.1	365.856	610.587	0.400813	0.5	84.8529	1.79117	17.0051	0.0212149	-0.996954	-4.14057	-	0	-4.14057	1.00678	0.398113	-101.445	0.403055	396.366	-0.00450564	1.00451	3632	290	596.48	65	9886.1	588.28	8.2	300	24.1	610.587	2.06716	-22.0518	1.7676	0.847528	-0.00808768	290	583.64	615	9852.54	588.21	-4.57														99.9165	84.8529	0.849238	0.208476	2	0.5	0: Broadleaf	2	1467854466	398.831	400.045	21.1599	19.9391	397.797	20.9202	499.92	99.5105	0.0997564	29.9264	28.5571	999.9	0	0	10020	0	12.1712	-1.21405	407.452	408.184	1.2208	400.045	19.9391	2.10563	1.98415	18.2618	17.3184	99.9165	0.691771	0.308229	0	365.45	0.101906	393.96	956.565	41.25	44.062	42.937	43.75	44.5	69.05	30.77	0	58.7	0	365.856	-2.66038	-8.94692	395.23	15	1467847018	00:16:58	1467847015	1467847018	5	0.019	0.003	1.033	0.24	400	20	0.82	0.13
stromal-SmNOX	2.6.10	2.6.10_1	99.8585	7448.9	127	0.00276381	2.76381	1.8002	398.827	368.062	36.6634	39.7279	0.152344	2.98642	0.148154	0.0929632	20.8181	29.3743	28.6443	3.93973	50.3062	2.13817	4.2503	1.80157	-121.884	211.591	15.6452	126.17	0	0	1	0	51604.1	MPF-2676-20231105-17_27_02	9882.46	3.39577	1.86	-0.825682	-0.00897814	MPF-3633-20231108-15_34_05	9886.86	359.852	607.121	0.407281	0.5	84.8036	1.8002	17.2695	0.0213338	-0.996936	-4.14073	-	0	-4.14073	1.00682	0.404522	-100.864	0.409572	394.109	-0.00465475	1.00465	3633	290	596.2	65	9886.86	588.28	7.92	300	24.1	607.121	2.05621	-18.6317	1.75843	0.800381	-0.0080885	290	583.79	615	9853.72	588.21	-4.42														99.8585	84.8036	0.849238	0.208476	2	0.5	0: Broadleaf	2	1467854526	398.827	399.988	21.465	20.3832	397.793	21.2253	499.998	99.5106	0.101202	29.9585	28.6443	999.9	0	0	9900	0	12.1098	-1.1618	407.575	408.311	1.08174	399.988	20.3832	2.13599	2.02835	18.4902	17.6674	99.8585	0.691771	0.308229	0	358.305	0.101906	385.74	956.01	40.937	43.875	42.625	43.562	44.187	69.01	30.75	0	58.7	0	359.852	-7.65269	-0.871538	386.944	15	1467847018	00:16:58	1467847015	1467847018	5	0.019	0.003	1.033	0.24	400	20	0.82	0.13
stromal-SmNOX	2.6.10	2.6.10_1	99.8992	7508.9	128	0.00257588	2.57588	1.81333	398.875	366.595	36.516	39.7314	0.141854	3.00631	0.138238	0.0867158	20.8264	29.4426	28.6997	3.95241	50.6107	2.15322	4.25448	1.79919	-113.596	206.793	15.1947	129.218	0	0	1	0	52200.6	MPF-2676-20231105-17_27_02	9882.46	3.39577	1.86	-0.825682	-0.00897814	MPF-3634-20231108-15_35_05	9878.99	355.664	610.794	0.417702	0.5	84.8381	1.81333	17.7185	0.0214798	-0.996955	-4.14056	-	0	-4.14056	1.00678	0.41489	-101.479	0.420038	396.501	-0.00483006	1.00483	3634	290	596.46	115	9878.99	589.1	7.36	300	24.1	610.794	1.88937	-21.4362	1.61591	0.862731	-0.00808909	290	584.57	625	9853.96	589.04	-4.47														99.8992	84.8381	0.849237	0.208474	2	0.5	0: Broadleaf	2	1467854586	398.875	400.011	21.6168	20.609	397.841	21.3771	500.138	99.5089	0.0997934	29.9756	28.6997	999.9	0	0	10020	0	12.1098	-1.13593	407.688	408.428	1.00782	400.011	20.609	2.15107	2.05078	18.6025	17.8419	99.8992	0.691771	0.308229	0	355.25	0.101906	379.32	956.4	40.625	43.625	42.312	43.437	43.937	69.04	30.76	0	58.4	0	355.664	2.39808	-8.61192	380.254	15	1467847018	00:16:58	1467847015	1467847018	5	0.019	0.003	1.033	0.24	400	20	0.82	0.13
stromal-SmNOX	2.6.10	2.6.10_1	100.123	7568.9	129	0.00246672	2.46672	1.74448	398.946	366.58	36.5153	39.7392	0.135772	2.99889	0.132447	0.0830715	20.8702	29.4704	28.7306	3.9595	50.7985	2.16134	4.25473	1.79816	-108.782	201.448	14.841	128.377	0	0	1	0	51976.4	MPF-2676-20231105-17_27_02	9882.46	3.39577	1.86	-0.825682	-0.00897814	MPF-3635-20231108-15_36_05	9886.23	353.795	613.552	0.423366	0.5	85.0267	1.74448	17.9987	0.0206225	-0.996968	-4.14044	-	0	-4.14044	1.00675	0.420528	-101.941	0.425722	398.297	-0.0049214	1.00492	3635	290	600.53	75	9886.23	591.42	9.11	300	24.1	613.552	1.59433	-21.8811	1.36368	0.901913	-0.00808973	290	585.49	665	9852.22	591.34	-5.85														100.123	85.0267	0.849223	0.208446	2	0.5	0: Broadleaf	2	1467854646	398.946	400.037	21.6979	20.733	397.913	21.4582	500.196	99.5105	0.0999928	29.9766	28.7306	999.9	0	0	9975	0	12.0483	-1.09033	407.795	408.506	0.964977	400.037	20.733	2.15917	2.06315	18.6626	17.9375	100.123	0.692298	0.307702	0	353.645	0.101906	377.38	958.7	40.312	43.5	42.062	43.25	43.75	69.24	30.78	0	58.9	0	353.795	5.21885	5.99038	376.709	15	1467847018	00:16:58	1467847015	1467847018	5	0.019	0.003	1.033	0.24	400	20	0.82	0.13
stromal-SmNOX	2.6.10	2.6.10_1	99.8301	7628.9	130	0.00234225	2.34225	1.37613	399.029	370.176	36.8721	39.7461	0.128833	3.00875	0.125845	0.0789157	20.8133	29.4943	28.7583	3.96587	51.0056	2.16905	4.25258	1.79681	-103.293	196.19	14.4076	128.118	0	0	1	0	52275.9	MPF-2676-20231105-17_27_02	9882.46	3.39577	1.86	-0.825682	-0.00897814	MPF-3636-20231108-15_37_05	9881.73	353.735	614.713	0.424553	0.5	84.7801	1.37613	17.9968	0.0163376	-0.996974	-4.14038	-	0	-4.14038	1.00674	0.421712	-102.136	0.426911	399.053	-0.00493604	1.00494	3636	290	604.62	105	9881.73	595.24	9.38	300	24.1	614.713	1.9183	-19.2395	1.64091	0.830787	-0.00809022	290	590.57	625	9855.57	595.19	-4.62														99.8301	84.7801	0.849244	0.208487	2	0.5	0: Broadleaf	2	1467854706	399.029	399.953	21.7761	20.8599	397.996	21.5364	500.163	99.5071	0.099855	29.9678	28.7583	999.9	0	0	10035	0	12.0483	-0.923706	407.912	408.474	0.916204	399.953	20.8599	2.16688	2.07571	18.7195	18.034	99.8301	0.691569	0.308431	0	354.745	0.101906	374.595	955.68	40.062	43.25	41.875	43.125	43.5	68.97	30.76	0	58.7	0	353.735	7.29	3.91538	375.444	15	1467847018	00:16:58	1467847015	1467847018	5	0.019	0.003	1.033	0.24	400	20	0.82	0.13
stromal-SmNOX	2.6.10	2.6.10_1	100.065	7688.9	131	0.00217574	2.17574	1.53406	398.988	366.673	36.5227	39.7415	0.119411	2.99881	0.116831	0.0732466	20.858	29.5287	28.7944	3.97417	51.2003	2.17649	4.25094	1.79768	-95.9499	188.623	13.8997	127.43	0	0	1	0	51976.6	MPF-2676-20231105-17_27_02	9882.46	3.39577	1.86	-0.825682	-0.00897814	MPF-3637-20231108-15_38_05	9883.82	356.021	626.47	0.431702	0.5	84.9774	1.53406	18.3425	0.0181582	-0.997031	-4.13986	-	0	-4.13986	1.00661	0.428868	-104.104	0.434055	406.708	-0.00498694	1.00499	3637	290	610.94	95	9883.82	601.79	9.15	300	24.1	626.47	1.56722	-24.3882	1.3407	0.921984	-0.00809063	290	595.71	635	9855.6	601.72	-6.01														100.065	84.9774	0.849222	0.208445	2	0.5	0: Broadleaf	2	1467854766	398.988	399.949	21.8511	20.9997	397.954	21.6113	499.928	99.5057	0.100034	29.9611	28.7944	999.9	0	0	9975	0	11.9868	-0.961761	407.901	408.528	0.851349	399.949	20.9997	2.1743	2.08959	18.7742	18.1401	100.065	0.692298	0.307702	0	355.755	0.101906	376.395	958.14	39.875	43.062	41.562	42.875	43.312	69.2	30.76	0	58.5	0	356.021	0.566496	6.82838	376.409	15	1467847018	00:16:58	1467847015	1467847018	5	0.019	0.003	1.033	0.24	400	20	0.82	0.13
stromal-SmNOX	2.6.10	2.6.10_1	100.011	7748.9	132	0.00208287	2.08286	1.52315	399.049	365.827	36.4387	39.7478	0.113731	3.0013	0.11139	0.0698249	20.8465	29.5488	28.8144	3.97878	51.1473	2.17378	4.25004	1.805	-91.8543	184.945	13.6185	127.555	0	0	1	0	52052.5	MPF-2676-20231105-17_27_02	9882.46	3.39577	1.86	-0.825682	-0.00897814	MPF-3638-20231108-15_39_05	9887.67	359.358	632.587	0.431923	0.5	84.9314	1.52315	18.3419	0.0180396	-0.99706	-4.1396	-	0	-4.1396	1.00654	0.429115	-105.128	0.434254	410.691	-0.00494316	1.00494	3638	290	617.77	75	9887.67	608.28	9.49	300	24	632.587	1.41017	-24.0364	1.20642	0.934111	-0.00809105	290	602.16	625	9856.91	608.2	-6.04														100.011	84.9314	0.849221	0.208442	2	0.5	0: Broadleaf	2	1467854826	399.049	399.991	21.8237	21.0085	398.016	21.5839	499.855	99.5062	0.100056	29.9574	28.8144	999.9	0	0	9990	0	11.9315	-0.94223	407.952	408.575	0.815184	399.991	21.0085	2.17159	2.09047	18.7542	18.1468	100.011	0.692298	0.307702	0	360.225	0.101906	376.42	957.625	39.687	42.937	41.625	42.812	43.187	69.17	30.74	0	58.9	0	359.358	3.48923	6.36962	377.696	15	1467847018	00:16:58	1467847015	1467847018	5	0.019	0.003	1.033	0.24	400	20	0.82	0.13
stromal-SmNOX	2.6.10	2.6.10_1	100.102	7808.9	133	0.00195937	1.95937	1.65038	398.959	362.521	36.1119	39.7416	0.107006	3.00638	0.104934	0.0657665	20.8656	29.5809	28.8442	3.98566	51.3697	2.18323	4.25004	1.80242	-86.4081	180.427	13.2654	128.15	0	0	1	0	52206.1	MPF-2676-20231105-17_27_02	9882.46	3.39577	1.86	-0.825682	-0.00897814	MPF-3639-20231108-15_40_05	9888.1	362.583	641.255	0.434572	0.5	85.0088	1.65038	18.4712	0.0195198	-0.997099	-4.13923	-	0	-4.13923	1.00645	0.431785	-106.58	0.436886	416.336	-0.00492923	1.00493	3639	290	624.31	75	9888.1	615.37	8.94	300	24	641.255	2.00342	-25.5922	1.71406	0.888414	-0.00809137	290	608.91	645	9856.21	615.29	-6.38														100.102	85.0088	0.849222	0.208443	2	0.5	0: Broadleaf	2	1467854886	398.959	399.932	21.9171	21.1504	397.926	21.6774	499.915	99.5134	0.0998014	29.9574	28.8442	999.9	0	0	10020	0	11.9254	-0.972626	407.899	408.573	0.76672	399.932	21.1504	2.18104	2.10474	18.8237	18.2551	100.102	0.692298	0.307702	0	366.925	0.101906	380.345	958.495	39.5	42.75	41.187	42.562	42.937	69.23	30.77	0	58.7	0	362.583	13.7181	2.37	380.761	15	1467847018	00:16:58	1467847015	1467847018	5	0.019	0.003	1.033	0.24	400	20	0.82	0.13
stromal-SmNOX	2.6.10	2.6.10_1	100.063	7868.9	134	0.00191291	1.91291	1.2941	399.097	367.781	36.6372	39.7568	0.105324	2.99152	0.103307	0.0647448	20.8576	29.5961	28.8257	3.98139	51.6071	2.19397	4.25131	1.78741	-84.3593	183.358	13.5469	133.403	0	0	1	0	51756.9	MPF-2676-20231105-17_27_02	9882.46	3.39577	1.86	-0.825682	-0.00897814	MPF-3640-20231108-15_41_05	9888.5	366.519	644.546	0.431353	0.5	84.9757	1.2941	18.3273	0.0153347	-0.997114	-4.13909	-	0	-4.13909	1.00642	0.428601	-107.131	0.433638	418.478	-0.00484019	1.00484	3640	290	631.87	75	9888.5	620.96	10.91	300	24	644.546	1.69238	-23.3205	1.44802	0.902566	-0.00809185	290	614.84	655	9856.16	620.88	-6.04														100.063	84.9757	0.849222	0.208445	2	0.5	0: Broadleaf	2	1467854946	399.097	399.92	22.0241	21.2758	398.064	21.7844	500.008	99.5169	0.100107	29.9626	28.8257	999.9	0	0	9930	0	11.8147	-0.82309	408.085	408.614	0.748337	399.92	21.2758	2.19177	2.1173	18.9023	18.3499	100.063	0.692298	0.307702	0	368.345	0.101906	384.165	958.125	39.312	42.562	41	42.437	42.812	69.2	30.76	0	58.5	0	366.519	7.6294	4.95658	383.651	15	1467847018	00:16:58	1467847015	1467847018	5	0.019	0.003	1.033	0.24	400	20	0.82	0.13
stromal-SmNOX	2.6.10	2.6.10_1	99.8022	7928.9	135	0.00179702	1.79702	1.9137	398.993	356.153	35.4781	39.7456	0.0983191	3.00642	0.0965671	0.0605093	20.8068	29.6295	28.8587	3.98901	51.5715	2.19279	4.25194	1.79622	-79.2486	179.344	13.187	134.089	0	0	1	0	52205.9	MPF-2676-20231105-17_27_02	9882.46	3.39577	1.86	-0.825682	-0.00897814	MPF-3641-20231108-15_42_05	9890.64	370.796	651.286	0.430672	0.5	84.7561	1.9137	18.251	0.0226848	-0.997144	-4.13882	-	0	-4.13882	1.00635	0.427952	-108.259	0.432929	422.867	-0.0047768	1.00478	3641	290	638.23	65	9890.64	627.03	11.2	300	24	651.286	2.28233	-23.9926	1.95289	0.843521	-0.00809215	290	621.19	635	9857.96	626.95	-5.76														99.8022	84.7561	0.84924	0.208481	2	0.5	0: Broadleaf	2	1467855006	398.993	400.045	22.0127	21.3099	397.959	21.773	500.132	99.5156	0.0991771	29.9652	28.8587	999.9	0	0	10020	0	11.7409	-1.05264	407.973	408.756	0.702812	400.045	21.3099	2.19061	2.12067	18.8938	18.3753	99.8022	0.691664	0.308336	0	371.56	0.101906	387.585	955.44	39.125	42.437	40.812	42.25	42.625	68.96	30.74	0	58.9	0	370.796	6.92615	3.44923	387.485	15	1467847018	00:16:58	1467847015	1467847018	5	0.019	0.003	1.033	0.24	400	20	0.82	0.13
stromal-SmNOX	2.6.10	2.6.10_1	100.09	7988.9	136	0.00174016	1.74016	1.84386	399.013	356.487	35.5118	39.7481	0.0955204	3.01631	0.0938712	0.0588153	20.8633	29.6426	28.8622	3.98981	51.7613	2.20053	4.25131	1.78928	-76.7412	178.942	13.1144	136.178	0	0	1	0	52506.5	MPF-2676-20231105-17_27_02	9882.46	3.39577	1.86	-0.825682	-0.00897814	MPF-3642-20231108-15_43_05	9887.5	375.08	658.932	0.430776	0.5	84.9987	1.84386	18.3077	0.0217984	-0.997177	-4.13851	-	0	-4.13851	1.00628	0.428087	-109.539	0.433007	427.845	-0.00472338	1.00472	3642	290	644.5	85	9887.5	633.24	11.26	300	24	658.932	1.55572	-25.4018	1.33123	0.92859	-0.00809244	290	626.58	635	9858.47	633.17	-6.59														100.09	84.9987	0.849223	0.208445	2	0.5	0: Broadleaf	2	1467855066	399.013	400.028	22.0901	21.4096	397.98	21.8504	500.139	99.5169	0.0992428	29.9626	28.8622	999.9	0	0	10080	0	11.618	-1.01453	408.027	408.78	0.680561	400.028	21.4096	2.19834	2.13061	18.9502	18.4499	100.09	0.692298	0.307702	0	374.31	0.101906	393.745	958.38	39.062	42.25	40.687	42.125	42.5	69.22	30.77	0	58.7	0	375.08	3.07308	9.64808	390.955	15	1467847018	00:16:58	1467847015	1467847018	5	0.019	0.003	1.033	0.24	400	20	0.82	0.13
stromal-SmNOX	2.6.10	2.6.10_1	100.013	8048.9	137	0.00182854	1.82855	1.69213	399.018	360.418	35.9038	39.749	0.100494	3.00396	0.0986631	0.0618262	20.8481	29.6007	28.8497	3.98693	51.756	2.19802	4.24689	1.78891	-80.6389	177.302	13.0457	130.557	0	0	1	0	52135.2	MPF-2676-20231105-17_27_02	9882.46	3.39577	1.86	-0.825682	-0.00897814	MPF-3643-20231108-15_44_05	9891.3	378.865	661.688	0.427426	0.5	84.9337	1.69213	18.1515	0.0200287	-0.997189	-4.1384	-	0	-4.1384	1.00625	0.42477	-110.001	0.429631	429.64	-0.00463983	1.00464	3643	290	649.06	65	9891.3	638.04	11.02	300	24	661.688	2.2811	-23.3927	1.95202	0.836842	-0.00809283	290	632.11	625	9859.59	637.96	-5.85														100.013	84.9337	0.849227	0.208454	2	0.5	0: Broadleaf	2	1467855126	399.018	399.987	22.0647	21.3492	397.985	21.825	499.846	99.5168	0.10015	29.9445	28.8497	999.9	0	0	10005	0	10.9172	-0.969147	408.021	408.713	0.715496	399.987	21.3492	2.19581	2.1246	18.9318	18.4049	100.013	0.692097	0.307903	0	379.21	0.101906	393.47	957.585	38.875	42.125	40.562	42.062	42.375	69.15	30.76	0	58.7	0	378.865	7.71962	6.27846	394.251	15	1467847018	00:16:58	1467847015	1467847018	5	0.019	0.003	1.033	0.24	400	20	0.82	0.13
stromal-SmNOX	2.6.10	2.6.10_1	100.031	8108.9	138	0.00168332	1.68332	1.82222	399.043	355.923	35.4552	39.7506	0.0925391	2.97894	0.0909712	0.0569957	20.8521	29.6429	28.8693	3.99146	51.9099	2.20553	4.24877	1.78592	-74.2343	173.914	12.9056	133.438	0	0	1	0	51380.9	MPF-2676-20231105-17_27_02	9882.46	3.39577	1.86	-0.825682	-0.00897814	MPF-3644-20231108-15_45_05	9886.5	383.158	668.928	0.427206	0.5	84.9491	1.82222	18.1454	0.0215564	-0.997219	-4.13812	-	0	-4.13812	1.00619	0.42458	-111.213	0.429386	434.354	-0.00458549	1.00459	3644	290	653.82	95	9886.5	643.3	10.52	300	24	668.928	1.82317	-25.3353	1.56022	0.904006	-0.00809307	290	636.55	615	9860.76	643.23	-6.68														100.031	84.9491	0.849228	0.208456	2	0.5	0: Broadleaf	2	1467855186	399.043	400.041	22.1406	21.4819	398.009	21.9009	499.787	99.5134	0.101427	29.9522	28.8693	999.9	0	0	9855	0	9.52799	-0.998199	408.078	408.823	0.658705	400.041	21.4819	2.20329	2.13774	18.9863	18.5032	100.031	0.692097	0.307903	0	383.29	0.101906	399	957.755	38.75	42	40.375	41.937	42.25	69.16	30.77	0	58.5	0	383.158	2.91128	3.16564	396.886	15	1467847018	00:16:58	1467847015	1467847018	5	0.019	0.003	1.033	0.24	400	20	0.82	0.13
stromal-SmNOX	2.6.10	2.6.10_1	99.9871	8168.9	139	0.00170619	1.70619	1.84474	399.002	355.671	35.4287	39.745	0.0932485	2.99392	0.0916646	0.0574304	20.8426	29.6489	28.8719	3.99206	51.6439	2.19554	4.25131	1.79652	-75.2431	176.048	12.9994	134.647	0	0	1	0	51828.9	MPF-2676-20231105-17_27_02	9882.46	3.39577	1.86	-0.825682	-0.00897814	MPF-3645-20231108-15_46_05	9888.42	386.602	671.437	0.424217	0.5	84.9117	1.84474	18.0105	0.0218311	-0.99723	-4.13803	-	0	-4.13803	1.00616	0.421619	-111.633	0.426374	435.988	-0.00451284	1.00451	3645	290	658.6	85	9888.42	647.27	11.33	300	24	671.437	2.02311	-23.902	1.7314	0.8719	-0.00809336	290	640.72	655	9858.52	647.19	-6.47														99.9871	84.9117	0.849227	0.208453	2	0.5	0: Broadleaf	2	1467855246	399.002	400.012	22.0411	21.3738	397.968	21.8014	500.101	99.5108	0.100303	29.9626	28.8719	999.9	0	0	9945	0	7.14292	-1.01053	407.994	408.749	0.667309	400.012	21.3738	2.19333	2.12692	18.9137	18.4223	99.9871	0.692097	0.307903	0	387.035	0.101906	399.455	957.335	38.687	41.937	40.312	41.875	42.125	69.13	30.75	0	58.8	0	386.602	-0.708846	3.77731	400.538	15	1467847018	00:16:58	1467847015	1467847018	5	0.019	0.003	1.033	0.24	400	20	0.82	0.13
stromal-SmNOX	2.6.10	2.6.10_1	99.9892	8228.9	140	0.00156524	1.56524	1.49587	399.091	359.535	35.8133	39.7534	0.0856616	3.01867	0.0843337	0.0528261	20.8435	29.6956	28.8762	3.99305	51.7644	2.20178	4.25346	1.79128	-69.0269	178.236	13.0539	143.106	0	0	1	0	52576.6	MPF-2676-20231105-17_27_02	9882.46	3.39577	1.86	-0.825682	-0.00897814	MPF-3646-20231108-15_47_05	9890.34	390.471	684.086	0.429208	0.5	84.9137	1.49587	18.2228	0.017722	-0.997281	-4.13756	-	0	-4.13756	1.00605	0.426628	-113.751	0.431349	444.224	-0.00452069	1.00452	3646	290	661.92	75	9890.34	652.66	9.26	300	24	684.086	1.50268	-31.0815	1.28604	0.954257	-0.00809351	290	645.14	615	9861.46	652.57	-7.43														99.9892	84.9137	0.849229	0.208457	2	0.5	0: Broadleaf	2	1467855306	399.091	399.939	22.104	21.4919	398.057	21.8643	500.127	99.5109	0.0989674	29.9714	28.8762	999.9	0	0	10095	0	11.3721	-0.84845	408.112	408.723	0.612095	399.939	21.4919	2.19959	2.13868	18.9593	18.5102	99.9892	0.692097	0.307903	0	391.445	0.101906	402.525	957.355	38.562	41.812	40.187	41.75	42.062	69.13	30.76	0	58.7	0	390.471	8.03538	1.30538	403.629	15	1467847018	00:16:58	1467847015	1467847018	5	0.019	0.003	1.033	0.24	400	20	0.82	0.13
stromal-SmNOX	2.6.10	2.6.10_1	100.024	8288.9	141	0.00167086	1.67086	1.74101	399.026	356.932	35.5557	39.7489	0.0914823	3.01383	0.0899672	0.0563635	20.8518	29.6857	28.887	3.99555	51.7442	2.20308	4.25764	1.79247	-73.6848	178.974	13.1308	139.271	0	0	1	0	52426.6	MPF-2676-20231105-17_27_02	9882.46	3.39577	1.86	-0.825682	-0.00897814	MPF-3647-20231108-15_48_05	9892.37	394.077	682.21	0.422352	0.5	84.9438	1.74101	17.9381	0.0206017	-0.997274	-4.13763	-	0	-4.13763	1.00607	0.419806	-113.437	0.424465	443.003	-0.00440777	1.00441	3647	290	666.5	65	9892.37	655.52	10.98	300	24	682.21	2.00222	-26.4044	1.71363	0.894507	-0.00809376	290	647.84	635	9860.42	655.43	-7.59														100.024	84.9438	0.849234	0.208468	2	0.5	0: Broadleaf	2	1467855366	399.026	399.989	22.116	21.4625	397.992	21.8763	500.047	99.5158	0.0989755	29.9885	28.887	999.9	0	0	10065	0	11.3106	-0.963623	408.05	408.763	0.653465	399.989	21.4625	2.20089	2.13586	18.9688	18.4892	100.024	0.691895	0.308104	0	393.225	0.101906	408.585	957.63	38.437	41.75	40.25	41.687	42	69.14	30.79	0	58.6	0	394.077	7.51761	6.03556	406.042	15	1467847018	00:16:58	1467847015	1467847018	5	0.019	0.003	1.033	0.24	400	20	0.82	0.13
stromal-SmNOX	2.6.10	2.6.10_1	99.9842	8348.9	142	0.00157699	1.57699	2.18631	399.036	346.886	34.5553	39.7502	0.086277	3.02368	0.0849324	0.0532018	20.8432	29.7066	28.9632	4.01322	52.1871	2.22148	4.25676	1.79174	-69.5452	166.55	12.1839	130.032	0	0	1	0	52726.7	MPF-2676-20231105-17_27_02	9882.46	3.39577	1.86	-0.825682	-0.00897814	MPF-3648-20231108-15_49_05	9889.18	397.175	682.682	0.418214	0.5	84.9098	2.18631	17.7552	0.0258543	-0.997275	-4.13761	-	0	-4.13761	1.00606	0.415694	-113.516	0.420305	443.31	-0.00433054	1.00433	3648	290	670.68	85	9889.18	658.14	12.54	300	24	682.682	2.3201	-24.2699	1.98575	0.842145	-0.00809403	290	650.96	625	9861.44	658.07	-7.11														99.9842	84.9098	0.849233	0.208465	2	0.5	0: Broadleaf	2	1467855426	399.036	400.162	22.3005	21.6839	398.003	22.0607	500.104	99.5167	0.0988973	29.9849	28.9632	999.9	0	0	10125	0	11.2492	-1.12595	408.138	409.031	0.616526	400.162	21.6839	2.21927	2.15791	19.1021	18.6532	99.9842	0.691895	0.308104	0	396.925	0.101906	408.545	957.25	38.375	41.625	40.125	41.562	41.937	69.11	30.77	0	58.5	0	397.175	7.66205	0.00529912	409.071	15	1467847018	00:16:58	1467847015	1467847018	5	0.019	0.003	1.033	0.24	400	20	0.82	0.13
stromal-SmNOX	2.6.10	2.6.10_1	99.9941	8408.9	143	0.00173234	1.73234	1.5135	399.098	362.061	36.0686	39.7582	0.0952799	3.00236	0.0936314	0.0586654	20.8457	29.6431	28.8881	3.9958	51.9858	2.21007	4.25131	1.78573	-76.3961	173.922	12.8073	131.179	0	0	1	0	52083.8	MPF-2676-20231105-17_27_02	9882.46	3.39577	1.86	-0.825682	-0.00897814	MPF-3649-20231108-15_50_05	9892.85	400.244	689.639	0.419632	0.5	84.9185	1.5135	17.8173	0.0179288	-0.997303	-4.13736	-	0	-4.13736	1.006	0.41713	-114.68	0.421709	447.84	-0.00431191	1.00431	3649	290	672.86	65	9892.85	661.89	10.97	300	24	689.639	2.32389	-27.4475	1.98907	0.871805	-0.00809417	290	653.74	655	9859.88	661.8	-8.06														99.9941	84.9185	0.849235	0.208469	2	0.5	0: Broadleaf	2	1467855486	399.098	399.98	22.185	21.5074	398.065	21.9453	499.972	99.52	0.100223	29.9626	28.8881	999.9	0	0	9995	0	11.2492	-0.881348	408.153	408.771	0.677616	399.98	21.5074	2.20785	2.14042	19.0194	18.5232	99.9941	0.691895	0.308104	0	400.565	0.101906	412.255	957.345	38.312	41.562	40.062	41.562	41.875	69.11	30.78	0	58.9	0	400.244	1.02038	0.689615	412.096	15	1467847018	00:16:58	1467847015	1467847018	5	0.019	0.003	1.033	0.24	400	20	0.82	0.13
stromal-SmNOX	2.6.10	2.6.10_1	99.9587	8468.9	144	0.00166308	1.66309	1.54844	399.08	360.206	35.8837	39.7563	0.0910175	2.98656	0.0895042	0.056074	20.8383	29.6591	28.9082	4.00046	51.9154	2.20708	4.25131	1.79338	-73.3421	169.771	12.569	129.836	0	0	1	0	51607.8	MPF-2676-20231105-17_27_02	9882.46	3.39577	1.86	-0.825682	-0.00897814	MPF-3650-20231108-15_51_05	9889.64	403.883	690.825	0.415362	0.5	84.8884	1.54844	17.6297	0.0183467	-0.997308	-4.13731	-	0	-4.13731	1.00599	0.412889	-114.879	0.417414	448.612	-0.00422958	1.00423	3650	290	676.98	85	9889.64	665.15	11.83	300	24	690.825	1.65925	-25.3962	1.42023	0.919484	-0.00809444	290	657.93	635	9861.4	665.07	-7.14														99.9587	84.8884	0.849235	0.208469	2	0.5	0: Broadleaf	2	1467855546	399.08	399.965	22.155	21.5044	398.047	21.9153	499.92	99.5192	0.100792	29.9626	28.9082	999.9	0	0	9900	0	11.2492	-0.884247	408.122	408.755	0.650669	399.965	21.5044	2.20485	2.1401	18.9976	18.5208	99.9587	0.691895	0.308104	0	401.845	0.101906	416.2	957.005	38.187	41.5	39.937	41.437	41.75	69.09	30.77	0	58.7	0	403.883	0.836923	8.86885	415.338	15	1467847018	00:16:58	1467847015	1467847018	5	0.019	0.003	1.033	0.24	400	20	0.82	0.13
stromal-SmNOX	2.6.10	2.6.10_1	99.9785	8528.9	145	0.00161157	1.61157	1.71888	399.107	356.426	35.5047	39.7563	0.0884748	3.01872	0.0870591	0.0545373	20.8422	29.6767	28.918	4.00273	52.1282	2.21633	4.2517	1.7864	-71.0702	170.264	12.472	132.508	0	0	1	0	52579.4	MPF-2676-20231105-17_27_02	9882.46	3.39577	1.86	-0.825682	-0.00897814	MPF-3651-20231108-15_52_05	9893.22	406.267	689.134	0.410468	0.5	84.9051	1.71888	17.4254	0.0203505	-0.997301	-4.13737	-	0	-4.13737	1.006	0.408018	-114.596	0.4125	447.511	-0.00415521	1.00416	3651	290	679.37	65	9893.22	666.92	12.45	300	24	689.134	1.68157	-21.9784	1.43936	0.892786	-0.0080946	290	660.23	625	9862.31	666.85	-6.62														99.9785	84.9051	0.849234	0.208467	2	0.5	0: Broadleaf	2	1467855606	399.107	400.052	22.2494	21.619	398.074	22.0097	499.909	99.5139	0.0991846	29.9642	28.918	999.9	0	0	10095	0	11.2492	-0.944763	408.189	408.892	0.630373	400.052	21.619	2.21412	2.15139	19.0649	18.6049	99.9785	0.691895	0.308104	0	409.185	0.101906	418.425	957.195	38.125	41.375	39.75	41.312	41.687	69.1	30.77	0	58.5	0	406.267	4.98632	5.36256	418.513	15	1467847018	00:16:58	1467847015	1467847018	5	0.019	0.003	1.033	0.24	400	20	0.82	0.13
stromal-SmNOX	2.6.10	2.6.10_1	100.014	8588.9	146	0.00182438	1.82438	1.45942	399.119	364.158	36.2755	39.758	0.100224	2.99647	0.0983983	0.0616602	20.8507	29.6165	28.9262	4.00463	52.118	2.21537	4.25067	1.78926	-80.455	167.006	12.3244	119.726	0	0	1	0	51906.3	MPF-2676-20231105-17_27_02	9882.46	3.39577	1.86	-0.825682	-0.00897814	MPF-3652-20231108-15_53_05	9890.02	409.682	699.321	0.414172	0.5	84.9358	1.45942	17.589	0.0172884	-0.99734	-4.13701	-	0	-4.13701	1.00592	0.411736	-116.301	0.416193	454.144	-0.00415775	1.00416	3652	290	682.92	85	9890.02	670.52	12.4	300	24	699.321	2.27863	-28.4868	1.95048	0.883965	-0.00809476	290	663.7	615	9863.29	670.44	-6.74														100.014	84.9358	0.849239	0.208478	2	0.5	0: Broadleaf	2	1467855666	399.119	399.994	22.2394	21.5259	398.085	21.9997	500.015	99.5144	0.100082	29.96	28.9262	999.9	0	0	9960	0	11.2492	-0.874939	408.197	408.793	0.71352	399.994	21.5259	2.21314	2.14214	19.0578	18.536	100.014	0.691694	0.308306	0	410.54	0.101906	421.525	957.48	38.062	41.312	39.75	41.312	41.625	69.11	30.8	0	58.9	0	409.682	3.815	7.08308	420.809	15	1467847018	00:16:58	1467847015	1467847018	5	0.019	0.003	1.033	0.24	400	20	0.82	0.13
stromal-SmNOX	2.6.10	2.6.10_1	100.015	8648.9	147	0.00176166	1.76166	1.44917	399.114	363.457	36.2049	39.7568	0.0966141	3.02118	0.0949299	0.0594801	20.8509	29.6402	28.9133	4.00164	51.9932	2.21072	4.25194	1.79092	-77.6894	171.331	12.5397	127.032	0	0	1	0	52653.9	MPF-2676-20231105-17_27_02	9882.46	3.39577	1.86	-0.825682	-0.00897814	MPF-3653-20231108-15_54_05	9891.85	413.148	699.283	0.409184	0.5	84.9366	1.44917	17.3773	0.0171674	-0.99734	-4.13701	-	0	-4.13701	1.00592	0.406777	-116.295	0.41118	454.12	-0.00407322	1.00407	3653	290	685.39	75	9891.85	672.84	12.55	300	24	699.283	1.87947	-26.1584	1.60885	0.904227	-0.00809484	290	665.54	625	9862.84	672.76	-7.22														100.015	84.9366	0.849239	0.208478	2	0.5	0: Broadleaf	2	1467855726	399.114	399.975	22.1932	21.5041	398.08	21.9535	499.947	99.5138	0.0987302	29.9652	28.9133	999.9	0	0	10110	0	11.1877	-0.861145	408.172	408.765	0.689133	399.975	21.5041	2.20853	2.13995	19.0243	18.5197	100.015	0.691694	0.308306	0	412.7	0.101906	426.58	957.485	38	41.25	39.625	41.187	41.562	69.11	30.8	0	58.7	0	413.148	-2.24462	8.29154	423.489	15	1467847018	00:16:58	1467847015	1467847018	5	0.019	0.003	1.033	0.24	400	20	0.82	0.13
stromal-SmNOX	2.6.10	2.6.10_1	100.03	8708.9	148	0.00155459	1.55458	1.65966	399.072	356.144	35.478	39.7544	0.0848631	3.00272	0.0835529	0.0523366	20.8543	29.6908	28.9468	4.00941	52.0663	2.21383	4.25194	1.79558	-68.5572	164.861	12.1424	129.301	0	0	1	0	52094.3	MPF-2676-20231105-17_27_02	9882.46	3.39577	1.86	-0.825682	-0.00897814	MPF-3654-20231108-15_55_05	9891.97	416.042	700.004	0.405657	0.5	84.9495	1.65966	17.2302	0.0196428	-0.997343	-4.13699	-	0	-4.13699	1.00591	0.403274	-116.416	0.407635	454.589	-0.00401003	1.00401	3654	290	687.49	75	9891.97	675.37	12.12	300	24	700.004	1.30797	-24.3636	1.11965	0.944167	-0.00809502	290	666.81	615	9863.7	675.3	-8.49														100.03	84.9495	0.84924	0.20848	2	0.5	0: Broadleaf	2	1467855786	399.072	399.984	22.2234	21.6154	398.039	21.9837	500.012	99.517	0.100038	29.9652	28.9468	999.9	0	0	9997.5	0	11.1877	-0.911591	408.142	408.821	0.607988	399.984	21.6154	2.21161	2.1511	19.0466	18.6027	100.03	0.691694	0.308306	0	418.11	0.101906	426.58	957.63	37.937	41.187	39.562	41.187	41.5	69.12	30.81	0	58.5	0	416.042	1.72872	5.62034	426.202	15	1467847018	00:16:58	1467847015	1467847018	5	0.019	0.003	1.033	0.24	400	20	0.82	0.13
stromal-SmNOX	2.6.10	2.6.10_1	99.9808	8768.9	149	0.00176148	1.76148	1.50964	399.125	362.594	36.1191	39.758	0.0969781	2.98393	0.0952606	0.0596896	20.8437	29.639	28.9421	4.00832	52.2972	2.22398	4.25258	1.78434	-77.6812	165.004	12.2293	120.396	0	0	1	0	51527.9	MPF-2676-20231105-17_27_02	9882.46	3.39577	1.86	-0.825682	-0.00897814	MPF-3655-20231108-15_56_05	9893.82	419.378	704.116	0.404391	0.5	84.9076	1.50964	17.1679	0.0178856	-0.997358	-4.13685	-	0	-4.13685	1.00588	0.402028	-117.104	0.40635	457.266	-0.0039657	1.00397	3655	290	690.72	65	9893.82	677.54	13.18	300	24	704.116	2.43082	-26.295	2.08087	0.850812	-0.00809523	290	671.22	625	9863.13	677.46	-6.24														99.9808	84.9076	0.849239	0.208477	2	0.5	0: Broadleaf	2	1467855846	399.125	400.01	22.3262	21.6374	398.091	22.0865	500.044	99.5118	0.101175	29.9678	28.9421	999.9	0	0	9885	0	11.1877	-0.885468	408.239	408.857	0.688854	400.01	21.6374	2.22172	2.15317	19.1198	18.6181	99.9808	0.691694	0.308306	0	419.675	0.101906	426.405	957.16	37.875	41.187	39.5	41.187	41.437	69.09	30.79	0	58.9	0	419.378	9.30346	0.315	428.6	15	1467847018	00:16:58	1467847015	1467847018	5	0.019	0.003	1.033	0.24	400	20	0.82	0.13
stromal-SmNOX	2.6.10	2.6.10_1	99.949	8829	150	0.00166288	1.66288	1.66939	399.068	358.273	35.6892	39.753	0.0914818	2.98897	0.0899543	0.0563566	20.8372	29.6685	28.9165	4.00238	52.1549	2.21843	4.25353	1.78396	-73.3329	170.037	12.5796	130.121	0	0	1	0	51678.7	MPF-2676-20231105-17_27_02	9882.46	3.39577	1.86	-0.825682	-0.00897814	MPF-3656-20231108-15_57_05	9892.21	421.934	705.804	0.402193	0.5	84.8806	1.66939	17.0692	0.0197733	-0.997365	-4.13679	-	0	-4.13679	1.00586	0.39985	-117.387	0.404137	458.366	-0.00392026	1.00392	3656	290	692.37	75	9892.21	679.59	12.78	300	24	705.804	2.3273	-25.9307	1.99229	0.85816	-0.00809524	290	672.42	615	9864.04	679.52	-7.1														99.949	84.8806	0.849239	0.208479	2	0.5	0: Broadleaf	2	1467855906	399.068	400.001	22.2701	21.6199	398.035	22.0304	500.106	99.5139	0.100634	29.9717	28.9165	999.9	0	0	9915	0	11.1447	-0.932861	408.158	408.84	0.65028	400.001	21.6199	2.21619	2.15148	19.0798	18.6055	99.949	0.691694	0.308306	0	424.505	0.101906	429.975	956.855	37.812	41.125	39.562	41.187	41.437	69.06	30.78	0	58.7	0	421.934	1.6388	3.45812	431.682	15	1467847018	00:16:58	1467847015	1467847018	5	0.019	0.003	1.033	0.24	400	20	0.82	0.13
stromal-SmNOX	2.6.10	2.6.10_1	99.9493	8889	151	0.0017362	1.7362	1.21919	399.125	366.941	36.5532	39.7593	0.0950817	3.00147	0.0934396	0.0585449	20.8361	29.6549	28.918	4.00273	51.9329	2.20948	4.25448	1.79325	-76.5664	171.136	12.6086	128.014	0	0	1	0	52054.6	MPF-2676-20231105-17_27_02	9882.46	3.39577	1.86	-0.825682	-0.00897814	MPF-3657-20231108-15_58_05	9892.31	424.699	706.24	0.398648	0.5	84.8803	1.21919	16.9187	0.0144694	-0.997366	-4.13677	-	0	-4.13677	1.00586	0.396327	-117.46	0.400574	458.65	-0.00386041	1.00386	3657	290	695.53	75	9892.31	681.49	14.04	300	24	706.24	1.36495	-24.4824	1.16848	0.940043	-0.0080953	290	673.41	695	9859.49	681.41	-8														99.9493	84.8803	0.849233	0.208467	2	0.5	0: Broadleaf	2	1467855966	399.125	399.89	22.1799	21.5007	398.091	21.9402	499.909	99.5162	0.0999577	29.9756	28.918	999.9	0	0	9990	0	11.1262	-0.765076	408.178	408.677	0.679237	399.89	21.5007	2.20726	2.13966	19.0151	18.5176	99.9493	0.691895	0.308104	0	425.6	0.101906	434.915	956.915	37.812	41.062	39.5	41.062	41.375	69.08	30.76	0	58.9	0	424.699	6.49885	7.29231	434.398	15	1467847018	00:16:58	1467847015	1467847018	5	0.019	0.003	1.033	0.24	400	20	0.82	0.13
stromal-SmNOX	2.6.10	2.6.10_1	99.9876	8949	152	0.00165846	1.65846	1.72821	399.055	357.082	35.5723	39.7536	0.0910632	3.0262	0.0895678	0.0561122	20.8456	29.6731	28.9333	4.00628	52.1762	2.21933	4.25353	1.78694	-73.1382	169.413	12.3804	129.501	0	0	1	0	52806	MPF-2676-20231105-17_27_02	9882.46	3.39577	1.86	-0.825682	-0.00897814	MPF-3658-20231108-15_59_05	9894.11	427.941	711.608	0.398627	0.5	84.9135	1.72821	16.9244	0.0204583	-0.997386	-4.13659	-	0	-4.13659	1.00581	0.396323	-118.359	0.400539	462.145	-0.00383096	1.00383	3658	290	697.07	65	9894.11	683.78	13.29	300	24	711.608	2.23943	-27.5335	1.91711	0.880478	-0.0080954	290	676.73	635	9862.91	683.69	-6.96														99.9876	84.9135	0.849241	0.208481	2	0.5	0: Broadleaf	2	1467856026	399.055	400.011	22.2781	21.6295	398.022	22.0384	500.005	99.5211	0.0983307	29.9717	28.9333	999.9	0	0	10140	0	11.1262	-0.955627	408.148	408.854	0.648621	400.011	21.6295	2.21714	2.15259	19.0867	18.6138	99.9876	0.691694	0.308306	0	429.33	0.101906	435.845	957.225	37.812	41.062	39.437	41.062	41.375	69.09	30.8	0	58.7	0	427.941	6.67197	1.59709	436.878	15	1467847018	00:16:58	1467847015	1467847018	5	0.019	0.003	1.033	0.24	400	20	0.82	0.13
stromal-SmNOX	2.18.8	2.18.8_1	99.8139	0	1	0.00554206	5.54206	2.33314	398.582	377.792	37.6389	39.7102	0.365023	2.99918	0.342016	0.215706	20.8091	28.6949	28.8427	3.98531	56.926	2.42284	4.25612	1.56247	-244.405	184.264	13.5816	-25.75	0	0	1	0	51984.7	MPF-2676-20231105-17_27_02	9882.46	3.39577	1.86	-0.825682	-0.00897814	MPF-3659-20231108-16_22_03	9887.46	298.943	1038.34	0.712094	0.5	84.7659	2.33314	30.1806	0.0276305	-0.998209	-4.12904	-	0	-4.12904	1.00398	0.709274	-173.062	0.714431	674.89	-0.00979658	1.0098	3659	290	1022.49	95	9887.46	1016.95	5.54	300	24	1038.34	2.22869	-21.1471	1.90776	0.814413	-0.00809429	290	1010.22	615	9863.6	1016.9	-6.68														99.8139	84.7659	0.849239	0.208479	2	0.5	0: Broadleaf	2	1467857403	398.582	400.399	24.3187	22.1556	397.524	23.9303	499.957	99.5282	0.100409	29.9823	28.8427	999.9	0	0	9975	0	5.52009	-1.81796	408.516	409.472	2.16309	400.399	22.1556	2.42039	2.2051	20.5009	18.9994	99.8139	0.691694	0.308306	0	299.585	0.101906	302.075	955.56	36.812	40.25	38.437	40.375	40.5	68.97	30.74	0	1376.1	0	298.943	1.37145	-3.8065	305.114	15	1467857394	03:09:54	1467857394	1467857393	6	0.024	0.149	1.058	0.388	400	24	0.53	0.18
stromal-SmNOX	2.18.8	2.18.8_1	100.121	60	2	0.00318288	3.18288	3.08217	398.248	358.387	35.7061	39.6775	0.176858	3.00502	0.171272	0.107532	20.8698	29.2991	28.8503	3.98707	51.5148	2.19299	4.257	1.79408	-140.365	183.975	13.5346	78.014	0	0	1	0	52160.3	MPF-2676-20231105-17_27_02	9882.46	3.39577	1.86	-0.825682	-0.00897814	MPF-3660-20231108-16_23_02	9881.87	297.32	1023.67	0.709555	0.5	85.025	3.08217	30.165	0.0363558	-0.998183	-4.12927	-	0	-4.12927	1.00403	0.706704	-170.607	0.711917	665.341	-0.00981493	1.00981	3660	290	1009.89	135	9881.87	1004.38	5.51	300	24	1023.67	2.35096	-19.06	2.01239	0.76212	-0.00809424	290	998.38	635	9862.04	1004.34	-5.96														100.121	85.025	0.849223	0.208446	2	0.5	0: Broadleaf	2	1467857463	398.248	399.988	22.0113	20.7661	397.19	21.623	499.971	99.5307	0.09936	29.9859	28.8503	999.9	0	0	10010	0	10.3886	-1.74039	407.211	408.471	1.24524	399.988	20.7661	2.1908	2.06686	18.8952	17.9661	100.121	0.69222	0.30778	0	296.235	0.101906	304.405	958.655	36.937	40.25	38.625	40.375	40.562	69.24	30.78	0	58.3	0	297.32	3.99094	2.18821	303.145	15	1467857394	03:09:54	1467857394	1467857393	6	0.024	0.149	1.058	0.388	400	24	0.53	0.18
stromal-SmNOX	2.18.8	2.18.8_1	100.116	120	3	0.00291255	2.91255	2.88537	398.357	357.792	35.6476	39.6891	0.161255	2.99924	0.156589	0.0982761	20.8689	29.381	28.8955	3.99752	51.6839	2.20202	4.26055	1.7955	-128.443	178.657	13.1726	84.255	0	0	1	0	51983.3	MPF-2676-20231105-17_27_02	9882.46	3.39577	1.86	-0.825682	-0.00897814	MPF-3661-20231108-16_24_02	9880.41	297.78	1014.49	0.706472	0.5	85.0209	2.88537	30.0324	0.0340428	-0.998167	-4.12942	-	0	-4.12942	1.00407	0.703608	-169.069	0.708845	659.36	-0.00975718	1.00976	3661	290	1001.42	145	9880.41	995.51	5.91	300	24	1014.49	2.0218	-18.7465	1.73059	0.807351	-0.00809398	290	989.89	615	9863.16	995.48	-5.59														100.116	85.0209	0.849224	0.208447	2	0.5	0: Broadleaf	2	1467857523	398.357	399.975	22.1015	20.9624	397.3	21.7131	500.075	99.5316	0.100501	30.0004	28.8955	999.9	0	0	9975	0	10.3886	-1.61804	407.361	408.539	1.13909	399.975	20.9624	2.1998	2.08642	18.9608	18.1159	100.116	0.69222	0.30778	0	297.865	0.101906	304.61	958.605	37	40.312	38.75	40.437	40.687	69.23	30.78	0	58.7	0	297.78	7.85692	0.116154	303.125	15	1467857394	03:09:54	1467857394	1467857393	6	0.024	0.149	1.058	0.388	400	24	0.53	0.18
stromal-SmNOX	2.18.8	2.18.8_1	99.9118	180	4	0.00268318	2.68318	3.01729	398.32	353.807	35.2512	39.6863	0.148112	3.00425	0.144172	0.0904527	20.8288	29.4332	28.9093	4.00071	51.7542	2.20417	4.25891	1.79655	-118.328	175.635	12.9287	91.0643	0	0	1	0	52135.9	MPF-2676-20231105-17_27_02	9882.46	3.39577	1.86	-0.825682	-0.00897814	MPF-3662-20231108-16_25_02	9880.26	298.663	1006.09	0.703144	0.5	84.8487	3.01729	29.8305	0.0356666	-0.998151	-4.12956	-	0	-4.12956	1.0041	0.70027	-167.663	0.705526	653.894	-0.0096825	1.00968	3662	290	994.08	145	9880.26	988.07	6.01	300	24	1006.09	1.83023	-17.8013	1.56658	0.821793	-0.00809387	290	982.8	645	9860.97	988.04	-5.24														99.9118	84.8487	0.849236	0.208472	2	0.5	0: Broadleaf	2	1467857583	398.32	399.955	22.1226	21.0727	397.263	21.7342	499.823	99.5343	0.0997937	29.9937	28.9093	999.9	0	0	10005	0	10.3886	-1.63495	407.332	408.565	1.04992	399.955	21.0727	2.20196	2.09745	18.9766	18.1999	99.9118	0.691787	0.308213	0	299.24	0.101906	303.15	956.525	37	40.25	38.5	40.375	40.625	69.05	30.76	0	58.7	0	298.663	4.83962	1.37846	303.788	15	1467857394	03:09:54	1467857394	1467857393	6	0.024	0.149	1.058	0.388	400	24	0.53	0.18
stromal-SmNOX	2.18.8	2.18.8_1	100.072	240	5	0.00259039	2.59039	2.99334	398.372	352.897	35.158	39.6885	0.142696	3.00908	0.139041	0.0872212	20.8599	29.4473	28.9416	4.0082	51.9232	2.21004	4.25636	1.79816	-114.236	168.99	12.421	88.0347	0	0	1	0	52283.6	MPF-2676-20231105-17_27_02	9882.46	3.39577	1.86	-0.825682	-0.00897814	MPF-3663-20231108-16_26_02	9883.96	300.158	1002.16	0.700488	0.5	84.9836	2.99334	29.765	0.0353282	-0.998144	-4.12963	-	0	-4.12963	1.00412	0.697613	-167.005	0.702869	651.333	-0.00959788	1.0096	3663	290	987.96	115	9883.96	982.23	5.73	300	24	1002.16	2.76346	-19.6984	2.36533	0.712391	-0.00809372	290	977.83	615	9862.8	982.18	-4.35														100.072	84.9836	0.849224	0.208449	2	0.5	0: Broadleaf	2	1467857643	398.372	399.982	22.1832	21.1701	397.314	21.7949	500.035	99.5268	0.0998918	29.9833	28.9416	999.9	0	0	10035	0	10.3886	-1.61011	407.409	408.633	1.01314	399.982	21.1701	2.20783	2.10699	19.0192	18.2721	100.072	0.69222	0.30778	0	300.62	0.101906	306.255	958.185	37	40.312	38.562	40.375	40.625	69.2	30.77	0	58.6	0	300.158	5.01521	-0.99265	304.924	15	1467857394	03:09:54	1467857394	1467857393	6	0.024	0.149	1.058	0.388	400	24	0.53	0.18
stromal-SmNOX	2.18.8	2.18.8_1	99.8702	299.9	6	0.00234488	2.34488	2.87854	398.414	350.765	34.9445	39.6915	0.128717	3.00903	0.125734	0.0788461	20.8209	29.504	28.9851	4.01831	52.1382	2.21853	4.25509	1.79978	-103.409	161.087	11.8425	90.3415	0	0	1	0	52283.1	MPF-2676-20231105-17_27_02	9882.46	3.39577	1.86	-0.825682	-0.00897814	MPF-3664-20231108-16_27_02	9888.29	301.154	993.365	0.696834	0.5	84.8138	2.87854	29.5506	0.0340454	-0.998128	-4.12978	-	0	-4.12978	1.00416	0.693949	-165.533	0.699225	645.608	-0.00951625	1.00952	3664	290	981.78	85	9888.29	976.24	5.54	300	24	993.365	2.24551	-16.9299	1.92198	0.734826	-0.00809355	290	969.6	675	9859.02	976.19	-6.59														99.8702	84.8138	0.84924	0.20848	2	0.5	0: Broadleaf	2	1467857703	398.414	399.939	22.2691	21.3521	397.357	21.8807	500.036	99.5242	0.0994971	29.9781	28.9851	999.9	0	0	10035	0	10.3886	-1.52457	407.489	408.665	0.916973	399.939	21.3521	2.21632	2.12506	19.0808	18.4082	99.8702	0.691694	0.308306	0	301.58	0.101906	308.5	956.1	37	40.312	38.625	40.437	40.687	69.01	30.76	0	59.1	0	301.154	-0.198077	5.07577	306.91	15	1467857394	03:09:54	1467857394	1467857393	6	0.024	0.149	1.058	0.388	400	24	0.53	0.18
stromal-SmNOX	2.18.8	2.18.8_1	100.106	359.9	7	0.00223619	2.23619	2.92842	398.452	348.714	34.7404	39.6955	0.123441	3.0016	0.120689	0.0756727	20.8658	29.522	28.9418	4.00825	52.2005	2.22006	4.25294	1.78819	-98.6159	166.273	12.2508	100.773	0	0	1	0	52059.9	MPF-2676-20231105-17_27_02	9882.46	3.39577	1.86	-0.825682	-0.00897814	MPF-3665-20231108-16_28_02	9885.16	302.416	989.559	0.694393	0.5	85.0119	2.92842	29.5158	0.0345528	-0.99812	-4.12985	-	0	-4.12985	1.00417	0.691508	-164.895	0.696785	643.13	-0.00944336	1.00944	3665	290	977.5	105	9885.16	970.86	6.64	300	24	989.559	2.19314	-18.4871	1.87713	0.775991	-0.00809358	290	966.33	625	9861.81	970.81	-4.48														100.106	85.0119	0.849219	0.208437	2	0.5	0: Broadleaf	2	1467857763	398.452	399.979	22.2843	21.4102	397.394	21.8959	500.253	99.5243	0.0999829	29.9693	28.9418	999.9	0	0	9990	0	10.3886	-1.52698	407.534	408.73	0.874119	399.979	21.4102	2.21783	2.13083	19.0917	18.4516	100.106	0.692421	0.307579	0	302.32	0.101906	308.855	958.57	37.062	40.375	38.687	40.437	40.75	69.24	30.76	0	58.8	0	302.416	-0.000854677	5.98838	308.035	15	1467857394	03:09:54	1467857394	1467857393	6	0.024	0.149	1.058	0.388	400	24	0.53	0.18
stromal-SmNOX	2.18.8	2.18.8_1	100.147	419.9	8	0.00205672	2.05672	3.11128	398.445	342.723	34.1418	39.6928	0.113215	3.00152	0.110895	0.0695139	20.8754	29.5712	28.9466	4.00936	52.1771	2.21954	4.25385	1.78983	-90.7013	166.09	12.2382	108.502	0	0	1	0	52056.5	MPF-2676-20231105-17_27_02	9882.46	3.39577	1.86	-0.825682	-0.00897814	MPF-3666-20231108-16_29_02	9875.35	303.05	987.779	0.693201	0.5	85.0472	3.11128	29.4774	0.0366885	-0.998117	-4.12988	-	0	-4.12988	1.00418	0.690315	-164.598	0.695592	641.971	-0.00940742	1.00941	3666	290	971.41	185	9875.35	966.11	5.3	300	24	987.779	2.34846	-21.397	2.01005	0.801862	-0.00809345	290	959.74	625	9861.72	966.08	-6.34														100.147	85.0472	0.849224	0.208448	2	0.5	0: Broadleaf	2	1467857823	398.445	400.017	22.2802	21.476	397.387	21.8919	500.098	99.5191	0.100089	29.973	28.9466	999.9	0	0	9990	0	10.3271	-1.57199	407.524	408.796	0.804222	400.017	21.476	2.21731	2.13727	19.0879	18.4997	100.147	0.69222	0.30778	0	304.26	0.101906	309.075	958.905	37.125	40.375	38.687	40.437	40.75	69.25	30.79	0	58.6	0	303.05	2.03932	0.964103	308.671	15	1467857394	03:09:54	1467857394	1467857393	6	0.024	0.149	1.058	0.388	400	24	0.53	0.18
stromal-SmNOX	2.18.8	2.18.8_1	99.8342	479.9	9	0.00198636	1.98636	2.89459	398.476	344.323	34.2999	39.6944	0.109191	2.97644	0.107013	0.0670752	20.8135	29.5857	28.9711	4.01505	52.2799	2.22391	4.25385	1.79114	-87.5985	160.771	11.9475	105.933	0	0	1	0	51302.5	MPF-2676-20231105-17_27_02	9882.46	3.39577	1.86	-0.825682	-0.00897814	MPF-3667-20231108-16_30_02	9885.07	303.53	983.827	0.69148	0.5	84.7832	2.89459	29.313	0.0342469	-0.998109	-4.12995	-	0	-4.12995	1.0042	0.688589	-163.936	0.693875	639.397	-0.0093692	1.00937	3667	290	968.13	105	9885.07	961.01	7.12	300	24	983.827	2.53004	-22.5578	2.16546	0.794896	-0.00809342	290	955.26	625	9861.69	960.95	-5.69														99.8342	84.7832	0.849241	0.208481	2	0.5	0: Broadleaf	2	1467857883	398.476	399.951	22.3249	21.5478	397.418	21.9365	499.811	99.5142	0.10135	29.973	28.9711	999.9	0	0	9840	0	10.3271	-1.4754	407.575	408.759	0.777124	399.951	21.5478	2.22164	2.14431	19.1192	18.5522	99.8342	0.691694	0.308306	0	304.22	0.101906	307.1	955.755	37.125	40.375	38.812	40.437	40.75	68.98	30.75	0	59.1	0	303.53	-0.268461	5.35923	309.61	15	1467857394	03:09:54	1467857394	1467857393	6	0.024	0.149	1.058	0.388	400	24	0.53	0.18
stromal-SmNOX	2.18.8	2.18.8_1	99.8507	539.9	10	0.00206802	2.06802	2.73879	398.548	347.874	34.6522	39.6999	0.112818	3.0113	0.110521	0.0692784	20.8166	29.5693	29.0453	4.03233	52.3529	2.22701	4.25385	1.80531	-91.1996	150.608	11.0668	91.2914	0	0	1	0	52352.4	MPF-2676-20231105-17_27_02	9882.46	3.39577	1.86	-0.825682	-0.00897814	MPF-3668-20231108-16_31_02	9883.62	305.394	975.408	0.686906	0.5	84.7971	2.73879	29.1238	0.0324041	-0.998093	-4.1301	-	0	-4.1301	1.00423	0.68401	-162.526	0.689306	633.916	-0.00925042	1.00925	3668	290	963	115	9883.62	955.47	7.53	300	24	975.408	2.40035	-19.7074	2.05445	0.766699	-0.00809341	290	950.07	615	9862.37	955.43	-5.36														99.8507	84.7971	0.849239	0.208477	2	0.5	0: Broadleaf	2	1467857943	398.548	399.973	22.357	21.5484	397.49	21.9686	500.07	99.5119	0.0995369	29.973	29.0453	999.9	0	0	10050	0	10.3271	-1.42548	407.662	408.782	0.808525	399.973	21.5484	2.22478	2.14433	19.1419	18.5523	99.8507	0.691702	0.308298	0	306.08	0.101906	307.555	955.915	37.125	40.375	38.875	40.5	40.812	69	30.75	0	58.9	0	305.394	0.212479	-8.08701	310.499	15	1467857394	03:09:54	1467857394	1467857393	6	0.024	0.149	1.058	0.388	400	24	0.53	0.18
stromal-SmNOX	2.18.8	2.18.8_1	100.12	599.9	11	0.00175191	1.75191	3.07696	398.524	335.598	33.431	39.6994	0.0960224	3.00891	0.0943519	0.0591176	20.8697	29.6519	29.0624	4.03632	52.7674	2.24498	4.25448	1.79134	-77.2592	148.136	10.8949	102.641	0	0	1	0	52279.6	MPF-2676-20231105-17_27_02	9882.46	3.39577	1.86	-0.825682	-0.00897814	MPF-3669-20231108-16_32_02	9888.01	306.162	971.046	0.68471	0.5	85.0243	3.07696	29.1085	0.0362948	-0.998085	-4.13017	-	0	-4.13017	1.00425	0.68181	-161.796	0.687112	631.076	-0.00919773	1.0092	3669	290	959.46	85	9888.01	950.67	8.79	300	24	971.046	2.84347	-20.1462	2.43369	0.709923	-0.00809337	290	944.09	655	9859.69	950.61	-6.52														100.12	85.0243	0.849224	0.208447	2	0.5	0: Broadleaf	2	1467858003	398.524	400.035	22.5363	21.8509	397.467	22.148	499.687	99.5166	0.0995339	29.9756	29.0624	999.9	0	0	10035	0	10.3271	-1.51096	407.713	408.972	0.685415	400.035	21.8509	2.24274	2.17453	19.2709	18.7759	100.12	0.69222	0.30778	0	305.28	0.101906	311.92	958.64	37.125	40.375	38.812	40.5	40.812	69.23	30.78	0	58.7	0	306.162	2.87192	1.48192	311.17	15	1467857394	03:09:54	1467857394	1467857393	6	0.024	0.149	1.058	0.388	400	24	0.53	0.18
stromal-SmNOX	2.18.8	2.18.8_1	100.146	659.9	12	0.00202771	2.02772	2.7636	398.551	347.115	34.5797	39.7037	0.111427	2.98154	0.109164	0.0684271	20.8752	29.5761	29.0758	4.03945	52.8322	2.2474	4.25385	1.79205	-89.4222	144.217	10.7045	86.3742	0	0	1	0	51455.4	MPF-2676-20231105-17_27_02	9882.46	3.39577	1.86	-0.825682	-0.00897814	MPF-3670-20231108-16_33_02	9889.63	307.026	966.603	0.682366	0.5	85.0464	2.7636	29.0164	0.0326008	-0.998076	-4.13026	-	0	-4.13026	1.00427	0.679462	-161.052	0.684771	628.182	-0.00914044	1.00914	3670	290	953.67	75	9889.63	946.04	7.63	300	24	966.603	2.15163	-20.3338	1.84155	0.813232	-0.00809334	290	940.65	625	9861.57	945.98	-5.33														100.146	85.0464	0.849224	0.208448	2	0.5	0: Broadleaf	2	1467858063	398.551	399.979	22.5597	21.7673	397.493	22.1714	500.245	99.5188	0.101355	29.973	29.0758	999.9	0	0	9870	0	10.3271	-1.42798	407.749	408.879	0.792416	399.979	21.7673	2.24512	2.16626	19.2879	18.7149	100.146	0.69222	0.30778	0	307.035	0.101906	313.3	958.895	37.187	40.437	38.812	40.5	40.812	69.25	30.79	0	59.1	0	307.026	-1.41346	5.84423	312.459	15	1467857394	03:09:54	1467857394	1467857393	6	0.024	0.149	1.058	0.388	400	24	0.53	0.18
stromal-SmNOX	2.18.8	2.18.8_1	100.121	719.9	13	0.00162096	1.62096	2.93274	398.566	334.203	33.2927	39.7044	0.0889112	2.98151	0.087464	0.0547931	20.8698	29.6826	29.0755	4.03938	52.9197	2.25146	4.25448	1.78792	-71.4844	144.681	10.7393	104.806	0	0	1	0	51454	MPF-2676-20231105-17_27_02	9882.46	3.39577	1.86	-0.825682	-0.00897814	MPF-3671-20231108-16_34_02	9883.55	307.918	960.167	0.679307	0.5	85.025	2.93274	28.8791	0.0345983	-0.998063	-4.13037	-	0	-4.13037	1.0043	0.676398	-159.974	0.681718	623.991	-0.0090731	1.00907	3671	290	950.24	115	9883.55	941.08	9.16	300	24	960.167	2.31342	-18.8643	1.98003	0.76425	-0.00809344	290	936.77	615	9862.25	941.04	-4.27														100.121	85.025	0.849223	0.208446	2	0.5	0: Broadleaf	2	1467858123	398.566	399.997	22.6009	21.9674	397.508	22.2125	500.182	99.517	0.101106	29.9756	29.0755	999.9	0	0	9870	0	10.3271	-1.43094	407.782	408.981	0.633522	399.997	21.9674	2.24917	2.18613	19.3169	18.861	100.121	0.69222	0.30778	0	307.76	0.101906	313.515	958.65	37.187	40.437	38.875	40.5	40.812	69.24	30.78	0	58.9	0	307.918	0.11453	0.993162	313.283	15	1467857394	03:09:54	1467857394	1467857393	6	0.024	0.149	1.058	0.388	400	24	0.53	0.18
stromal-SmNOX	2.18.8	2.18.8_1	99.876	779.9	14	0.00198575	1.98575	2.64008	398.589	348.445	34.7139	39.7095	0.109791	2.98664	0.107598	0.0674419	20.8221	29.5882	29.0217	4.02683	52.7984	2.24609	4.25409	1.78073	-87.5715	153.335	11.359	97.9449	0	0	1	0	51608.4	MPF-2676-20231105-17_27_02	9882.46	3.39577	1.86	-0.825682	-0.00897814	MPF-3672-20231108-16_35_02	9885	309.73	959.647	0.677246	0.5	84.8187	2.64008	28.7215	0.031232	-0.998062	-4.13038	-	0	-4.13038	1.0043	0.674343	-159.887	0.679651	623.653	-0.00899265	1.00899	3672	290	946.99	105	9885	937.81	9.18	300	24	959.647	2.30697	-21.5867	1.97451	0.810199	-0.00809341	290	931.98	615	9862.27	937.76	-5.78														99.876	84.8187	0.84924	0.20848	2	0.5	0: Broadleaf	2	1467858183	398.589	399.962	22.5454	21.7688	397.531	22.157	499.866	99.524	0.101261	29.974	29.0217	999.9	0	0	9900	0	10.3271	-1.37292	407.782	408.862	0.776625	399.962	21.7688	2.24381	2.16652	19.2786	18.7169	99.876	0.691694	0.308306	0	311.72	0.101906	314.965	956.155	37.187	40.437	38.875	40.5	40.75	69.01	30.76	0	58.7	0	309.73	4.35269	-1.42192	314.836	15	1467857394	03:09:54	1467857394	1467857393	6	0.024	0.149	1.058	0.388	400	24	0.53	0.18
stromal-SmNOX	2.18.8	2.18.8_1	99.8937	839.9	15	0.00180978	1.80978	2.61563	398.641	344.662	34.3371	39.7148	0.0989837	3.02384	0.0972182	0.0609174	20.8259	29.6404	29.0177	4.02589	52.3988	2.22953	4.25492	1.79637	-79.8112	156.451	11.4472	108.913	0	0	1	0	52733.1	MPF-2676-20231105-17_27_02	9882.46	3.39577	1.86	-0.825682	-0.00897814	MPF-3673-20231108-16_36_02	9885.03	311.048	952.135	0.673315	0.5	84.8337	2.61563	28.5599	0.0309382	-0.998046	-4.13052	-	0	-4.13052	1.00434	0.670407	-158.63	0.675725	618.761	-0.00890259	1.0089	3673	290	942.98	105	9885.03	932.81	10.17	300	24	952.135	2.41152	-19.101	2.06399	0.753617	-0.00809342	290	927.78	645	9860.28	932.76	-4.98														99.8937	84.8337	0.84924	0.20848	2	0.5	0: Broadleaf	2	1467858243	398.641	399.976	22.3791	21.6713	397.584	21.9907	499.937	99.5263	0.0991373	29.9774	29.0177	999.9	0	0	10125	0	10.3271	-1.33432	407.767	408.836	0.707848	399.976	21.6713	2.22731	2.15686	19.1601	18.6454	99.8937	0.691694	0.308306	0	310.63	0.101906	315.295	956.325	37.187	40.437	38.812	40.5	40.812	69.03	30.77	0	59.1	0	311.048	3.46654	-0.700385	315.325	15	1467857394	03:09:54	1467857394	1467857393	6	0.024	0.149	1.058	0.388	400	24	0.53	0.18
stromal-SmNOX	2.18.8	2.18.8_1	99.8728	899.9	16	0.00191255	1.91255	2.59492	398.636	346.975	34.5681	39.7149	0.10414	3.00164	0.102173	0.0640319	20.8214	29.6075	29.081	4.04066	52.529	2.2345	4.25385	1.80616	-84.3436	144.348	10.6428	91.4682	0	0	1	0	52060.5	MPF-2676-20231105-17_27_02	9882.46	3.39577	1.86	-0.825682	-0.00897814	MPF-3674-20231108-16_37_02	9886.63	311.989	949.795	0.67152	0.5	84.816	2.59492	28.4778	0.0307006	-0.998042	-4.13057	-	0	-4.13057	1.00435	0.668612	-158.238	0.673929	617.238	-0.00885207	1.00885	3674	290	940.54	95	9886.63	928.96	11.58	300	24	949.795	1.66651	-20.6013	1.42636	0.881661	-0.00809344	290	924.25	615	9862.39	928.91	-4.66														99.8728	84.816	0.84924	0.20848	2	0.5	0: Broadleaf	2	1467858303	398.636	399.979	22.4287	21.6808	397.579	22.0404	499.975	99.5267	0.100315	29.973	29.081	999.9	0	0	9990	0	10.3271	-1.34283	407.782	408.843	0.747984	399.979	21.6808	2.23226	2.15781	19.1957	18.6525	99.8728	0.691694	0.308306	0	311.105	0.101906	318.96	956.125	37.187	40.437	38.812	40.5	40.812	69.01	30.76	0	58.9	0	311.989	-1.49162	-1.1335	317.288	15	1467857394	03:09:54	1467857394	1467857393	6	0.024	0.149	1.058	0.388	400	24	0.53	0.18
stromal-SmNOX	2.18.8	2.18.8_1	99.8713	959.9	17	0.00164416	1.64416	2.8787	398.569	335.712	33.4478	39.7104	0.0899004	3.0067	0.0884333	0.0554006	20.8211	29.6787	29.0891	4.04255	52.854	2.24867	4.25448	1.79389	-72.5074	143.699	10.5777	102.59	0	0	1	0	52213	MPF-2676-20231105-17_27_02	9882.46	3.39577	1.86	-0.825682	-0.00897814	MPF-3675-20231108-16_38_02	9886.68	313.536	944.622	0.668083	0.5	84.8147	2.8787	28.3316	0.0340469	-0.998031	-4.13067	-	0	-4.13067	1.00437	0.665174	-157.372	0.670493	613.869	-0.00876331	1.00876	3675	290	935.46	95	9886.68	924.26	11.2	300	24	944.622	1.71836	-20.1284	1.47075	0.86995	-0.00809349	290	917.41	675	9858.78	924.2	-6.79														99.8713	84.8147	0.84924	0.20848	2	0.5	0: Broadleaf	2	1467858363	398.569	399.983	22.5696	21.9266	397.511	22.1812	499.86	99.5324	0.100074	29.9756	29.0891	999.9	0	0	10020	0	10.3271	-1.41388	407.772	408.95	0.64299	399.983	21.9266	2.2464	2.1824	19.2971	18.8337	99.8713	0.691694	0.308306	0	313.155	0.101906	317.55	956.11	37.187	40.437	38.812	40.5	40.875	69.01	30.76	0	58.7	0	313.536	-8.09214	9.25812	318.078	15	1467857394	03:09:54	1467857394	1467857393	6	0.024	0.149	1.058	0.388	400	24	0.53	0.18
stromal-SmNOX	2.18.8	2.18.8_1	99.8801	1019.9	18	0.00168	1.68	2.80501	398.705	338.499	33.726	39.7246	0.0923324	2.99928	0.0907819	0.0568758	20.8228	29.6732	29.0933	4.04354	53.0611	2.25803	4.25553	1.7855	-74.0878	143.361	10.5794	100.675	0	0	1	0	51988.1	MPF-2676-20231105-17_27_02	9882.46	3.39577	1.86	-0.825682	-0.00897814	MPF-3676-20231108-16_39_02	9889.96	315.416	938.236	0.66382	0.5	84.8221	2.80501	28.1533	0.0331752	-0.998018	-4.13079	-	0	-4.13079	1.0044	0.66091	-156.303	0.666231	609.711	-0.00865548	1.00866	3676	290	932.31	75	9889.96	919.77	12.54	300	24	938.236	2.79311	-18.266	2.39066	0.675845	-0.00809358	290	913.36	625	9861.82	919.71	-6.35														99.8801	84.8221	0.849239	0.208478	2	0.5	0: Broadleaf	2	1467858423	398.705	400.095	22.6633	22.0065	397.647	22.2749	499.976	99.5339	0.100069	29.9799	29.0933	999.9	0	0	9975	0	10.2656	-1.39032	407.951	409.098	0.656796	400.095	22.0065	2.25576	2.19039	19.3639	18.8922	99.8801	0.691694	0.308306	0	316.08	0.101906	319.58	956.195	37.187	40.5	39	40.562	40.875	69.02	30.76	0	59.1	0	315.416	-3.62038	0.397308	320.056	15	1467857394	03:09:54	1467857394	1467857393	6	0.024	0.149	1.058	0.388	400	24	0.53	0.18
stromal-SmNOX	2.18.8	2.18.8_1	99.8843	1079.9	19	0.00190343	1.90343	2.8399	398.603	343.316	34.2061	39.7146	0.104318	2.9943	0.102341	0.0641375	20.8237	29.609	29.0788	4.04015	52.7876	2.2455	4.25385	1.79465	-83.9413	144.35	10.6689	91.9008	0	0	1	0	51839.1	MPF-2676-20231105-17_27_02	9882.46	3.39577	1.86	-0.825682	-0.00897814	MPF-3677-20231108-16_40_02	9891.75	316.51	938.771	0.662846	0.5	84.8256	2.8399	28.1132	0.0335851	-0.998019	-4.13078	-	0	-4.13078	1.0044	0.659942	-156.392	0.665253	610.06	-0.00861292	1.00861	3677	290	926.49	65	9891.75	916.51	9.98	300	24	938.771	2.17408	-22.0165	1.86083	0.833319	-0.00809367	290	910.69	645	9860.58	916.44	-5.75														99.8843	84.8256	0.849239	0.208478	2	0.5	0: Broadleaf	2	1467858483	398.603	400.043	22.5374	21.7929	397.545	22.149	499.807	99.5339	0.100585	29.973	29.0788	999.9	0	0	9945	0	10.2656	-1.44016	407.794	408.956	0.744431	400.043	21.7929	2.24323	2.16913	19.2744	18.7362	99.8843	0.691694	0.308306	0	316.385	0.101906	322.52	956.235	37.25	40.437	38.937	40.5	40.812	69.02	30.76	0	58.8	0	316.51	2.95556	0.22188	321.008	15	1467857394	03:09:54	1467857394	1467857393	6	0.024	0.149	1.058	0.388	400	24	0.53	0.18
stromal-SmNOX	2.18.8	2.18.8_1	99.8883	1139.9	20	0.00175899	1.75899	2.5878	398.679	344.251	34.3002	39.7233	0.0967357	3.00926	0.0950407	0.0595503	20.8245	29.6473	29.0609	4.03597	52.8951	2.25008	4.25385	1.78589	-77.5714	147.975	10.8815	102.109	0	0	1	0	52291.1	MPF-2676-20231105-17_27_02	9882.46	3.39577	1.86	-0.825682	-0.00897814	MPF-3678-20231108-16_41_02	9890.12	318.117	934.086	0.659435	0.5	84.829	2.5878	27.9696	0.0306119	-0.998009	-4.13087	-	0	-4.13087	1.00442	0.656531	-155.608	0.661841	607.009	-0.0085253	1.00853	3678	290	924.52	75	9890.12	912.1	12.42	300	24	934.086	2.02422	-21.7434	1.73258	0.849053	-0.00809376	290	906.39	645	9860.67	912.04	-5.65														99.8883	84.829	0.849239	0.208478	2	0.5	0: Broadleaf	2	1467858543	398.679	399.995	22.5827	21.8948	397.621	22.1943	499.859	99.5376	0.099658	29.973	29.0609	999.9	0	0	10035	0	10.2656	-1.31635	407.89	408.949	0.687872	399.995	21.8948	2.24783	2.17936	19.3073	18.8114	99.8883	0.691716	0.308284	0	319.11	0.101906	322.67	956.28	37.187	40.437	38.937	40.562	40.875	69.02	30.76	0	58.6	0	318.117	2.77846	0.531453	322.777	15	1467857394	03:09:54	1467857394	1467857393	6	0.024	0.149	1.058	0.388	400	24	0.53	0.18
stromal-SmNOX	2.18.8	2.18.8_1	99.9151	1199.9	21	0.00177771	1.77771	2.84181	398.589	340.54	33.9298	39.7135	0.0979372	2.99182	0.0961904	0.0602734	20.8299	29.6348	29.0788	4.04015	53.0753	2.25696	4.25238	1.78318	-78.397	143.262	10.597	96.292	0	0	1	0	51765.4	MPF-2676-20231105-17_27_02	9882.46	3.39577	1.86	-0.825682	-0.00897814	MPF-3679-20231108-16_42_02	9887	320.324	927.192	0.654522	0.5	84.8517	2.84181	27.7687	0.0335973	-0.997994	-4.13101	-	0	-4.13101	1.00446	0.651619	-154.454	0.656928	602.52	-0.00840349	1.0084	3679	290	920.21	95	9887	907.66	12.55	300	24	927.192	3.01811	-19.313	2.58329	0.666238	-0.00809378	290	903.03	625	9862.02	907.61	-4.58														99.9151	84.8517	0.849238	0.208476	2	0.5	0: Broadleaf	2	1467858603	398.589	400.009	22.6523	21.9574	397.531	22.2639	500.055	99.5346	0.100514	29.967	29.0788	999.9	0	0	9930	0	10.2656	-1.42053	407.827	408.989	0.694912	400.009	21.9574	2.25468	2.18552	19.3562	18.8565	99.9151	0.691763	0.308237	0	320.395	0.101906	324.655	956.55	37.187	40.5	38.812	40.562	40.875	69.05	30.77	0	59.1	0	320.324	0.352308	2.53577	324.604	15	1467857394	03:09:54	1467857394	1467857393	6	0.024	0.149	1.058	0.388	400	24	0.53	0.18
stromal-SmNOX	2.18.8	2.18.8_1	99.853	1259.9	22	0.00187292	1.87292	2.77971	398.597	343.724	34.2454	39.7124	0.102965	3.01409	0.10105	0.0633252	20.8171	29.6171	29.0645	4.03681	52.8621	2.24844	4.25341	1.78837	-82.5957	147.335	10.8172	96.3732	0	0	1	0	52437.8	MPF-2676-20231105-17_27_02	9882.46	3.39577	1.86	-0.825682	-0.00897814	MPF-3680-20231108-16_43_02	9892.01	321.884	923.081	0.651294	0.5	84.799	2.77971	27.6145	0.0328859	-0.997985	-4.13109	-	0	-4.13109	1.00448	0.648392	-153.765	0.653699	599.843	-0.00832152	1.00832	3680	290	917.57	65	9892.01	903.81	13.76	300	24	923.081	1.34841	-19.0603	1.15415	0.906894	-0.00809378	290	897.94	625	9862.11	903.75	-5.81														99.853	84.799	0.849239	0.208477	2	0.5	0: Broadleaf	2	1467858663	398.597	400.007	22.5678	21.8358	397.54	22.1795	500.178	99.5313	0.0992233	29.9712	29.0645	999.9	0	0	10065	0	10.2656	-1.40918	407.801	408.936	0.732063	400.007	21.8358	2.24621	2.17334	19.2957	18.7672	99.853	0.691694	0.308306	0	318.51	0.101906	326.755	955.935	37.187	40.437	38.875	40.5	40.875	69	30.75	0	58.9	0	321.884	-1.28538	0.478077	326.469	15	1467857394	03:09:54	1467857394	1467857393	6	0.024	0.149	1.058	0.388	400	24	0.53	0.18
stromal-SmNOX	2.18.8	2.18.8_1	99.8778	1319.9	23	0.00193945	1.93945	2.59556	398.649	348.146	34.6869	39.7186	0.106952	3.00671	0.104883	0.0657344	20.8219	29.6064	28.9918	4.01986	52.5329	2.23533	4.25509	1.78454	-85.5299	159.877	11.763	106.932	0	0	1	0	52213	MPF-2676-20231105-17_27_02	9882.46	3.39577	1.86	-0.825682	-0.00897814	MPF-3681-20231108-16_44_02	9892.07	324.132	926.424	0.650125	0.5	84.8199	2.59556	27.5718	0.0307067	-0.997992	-4.13102	-	0	-4.13102	1.00446	0.647239	-154.325	0.652517	602.02	-0.00824897	1.00825	3681	290	914.14	65	9892.07	901.6	12.54	300	24	926.424	2.31231	-24.5606	1.9792	0.846147	-0.00809387	290	894.32	665	9859.72	901.51	-7.19														99.8778	84.8199	0.849237	0.208474	2	0.5	0: Broadleaf	2	1467858723	398.649	399.996	22.4356	21.6775	397.591	22.0473	500.182	99.5333	0.0996853	29.9781	28.9918	999.9	0	0	10020	0	10.2656	-1.34766	407.798	408.859	0.758129	399.996	21.6775	2.23309	2.15763	19.2017	18.6512	99.8778	0.691773	0.308226	0	324.92	0.101906	327.01	956.195	37.187	40.437	38.812	40.5	40.875	69.02	30.75	0	58.7	0	324.132	7.09615	-2.67962	328.159	15	1467857394	03:09:54	1467857394	1467857393	6	0.024	0.149	1.058	0.388	400	24	0.53	0.18
stromal-SmNOX	2.18.8	2.18.8_1	99.8582	1379.9	24	0.00173955	1.73955	2.94949	398.553	337.309	33.6078	39.7099	0.09519	2.9993	0.093543	0.05861	20.8186	29.6589	29.0682	4.03767	52.7108	2.24323	4.25573	1.79444	-76.7142	147.55	10.8871	102.541	0	0	1	0	51988.5	MPF-2676-20231105-17_27_02	9882.46	3.39577	1.86	-0.825682	-0.00897814	MPF-3682-20231108-16_45_02	9890.5	325.923	919.19	0.645424	0.5	84.8037	2.94949	27.3671	0.0348861	-0.997976	-4.13117	-	0	-4.13117	1.00449	0.642536	-153.114	0.647817	597.31	-0.00814432	1.00814	3682	290	911.58	75	9890.5	897.03	14.55	300	24	919.19	1.98173	-21.9137	1.69627	0.856332	-0.00809401	290	892.48	615	9863	896.97	-4.49														99.8582	84.8037	0.849241	0.208482	2	0.5	0: Broadleaf	2	1467858783	398.553	400.01	22.5144	21.8343	397.495	22.126	500.04	99.535	0.100258	29.9807	29.0682	999.9	0	0	9975	0	10.2656	-1.45743	407.733	408.939	0.680058	400.01	21.8343	2.24097	2.17328	19.2583	18.7667	99.8582	0.691694	0.308306	0	325.12	0.101906	329.855	955.985	37.187	40.437	38.875	40.5	40.812	69	30.76	0	58.7	0	325.923	-2.64654	-2.01308	330.434	15	1467857394	03:09:54	1467857394	1467857393	6	0.024	0.149	1.058	0.388	400	24	0.53	0.18
stromal-SmNOX	2.18.8	2.18.8_1	99.8994	1439.9	25	0.00216605	2.16605	2.62223	398.642	352.004	35.0708	39.7174	0.120074	3.02395	0.117487	0.0736572	20.827	29.5462	28.9738	4.01568	52.5748	2.23645	4.25385	1.77923	-95.523	162.897	11.9155	100.116	0	0	1	0	52737.4	MPF-2676-20231105-17_27_02	9882.46	3.39577	1.86	-0.825682	-0.00897814	MPF-3683-20231108-16_46_02	9887.36	328.019	915.864	0.641847	0.5	84.8386	2.62223	27.2267	0.0310143	-0.997969	-4.13123	-	0	-4.13123	1.00451	0.638965	-152.557	0.644236	595.144	-0.00804743	1.00805	3683	290	907.79	95	9887.36	893.98	13.81	300	24	915.864	2.0851	-21.6349	1.78476	0.839948	-0.00809408	290	888.89	655	9860.48	893.92	-5.03														99.8994	84.8386	0.84924	0.20848	2	0.5	0: Broadleaf	2	1467858843	398.642	400.036	22.4472	21.6004	397.584	22.0589	500.102	99.5329	0.0987419	29.973	28.9738	999.9	0	0	10125	0	10.2656	-1.39447	407.796	408.868	0.84688	400.036	21.6004	2.23424	2.14995	19.21	18.5941	99.8994	0.691694	0.308306	0	329.545	0.101906	330.91	956.38	37.187	40.437	38.75	40.5	40.812	69.03	30.77	0	59.1	0	328.019	3.43885	-1.86923	331.963	15	1467857394	03:09:54	1467857394	1467857393	6	0.024	0.149	1.058	0.388	400	24	0.53	0.18
stromal-SmNOX	2.18.8	2.18.8_1	99.8572	1499.9	26	0.001994	1.994	2.64883	398.621	348.326	34.7042	39.7152	0.109837	2.99675	0.107648	0.0674731	20.8184	29.5863	28.9732	4.01554	52.3728	2.22786	4.25385	1.78768	-87.9356	161.528	11.9226	106.334	0	0	1	0	51912.8	MPF-2676-20231105-17_27_02	9882.46	3.39577	1.86	-0.825682	-0.00897814	MPF-3684-20231108-16_47_02	9887.42	330.373	914.961	0.638922	0.5	84.8028	2.64883	27.0912	0.031341	-0.997967	-4.13125	-	0	-4.13125	1.00452	0.63605	-152.406	0.641302	594.556	-0.0079537	1.00795	3684	290	905.11	95	9887.42	890.75	14.36	300	24	914.961	2.24694	-23.9337	1.9233	0.846873	-0.00809407	290	885.59	625	9862.4	890.69	-5.1														99.8572	84.8028	0.849241	0.208482	2	0.5	0: Broadleaf	2	1467858903	398.621	399.998	22.361	21.5815	397.563	21.9726	500.171	99.5312	0.10017	29.973	28.9732	999.9	0	0	9960	0	10.2656	-1.37747	407.738	408.821	0.779528	399.998	21.5815	2.22562	2.14803	19.1479	18.5799	99.8572	0.691694	0.308306	0	328.79	0.101906	334.53	955.975	37.187	40.437	38.875	40.5	40.812	69	30.76	0	58.9	0	330.373	0.875043	0.93282	333.976	15	1467857394	03:09:54	1467857394	1467857393	6	0.024	0.149	1.058	0.388	400	24	0.53	0.18
stromal-SmNOX	2.18.8	2.18.8_1	100.087	1559.9	27	0.00194573	1.94573	2.78352	398.611	345.209	34.3936	39.7141	0.106857	3.00172	0.104787	0.0656747	20.8616	29.602	28.9805	4.01724	52.3026	2.2252	4.25448	1.79203	-85.8067	161.036	11.8671	107.958	0	0	1	0	52062.4	MPF-2676-20231105-17_27_02	9882.46	3.39577	1.86	-0.825682	-0.00897814	MPF-3685-20231108-16_48_02	9888.98	332.51	908.232	0.633893	0.5	84.9956	2.78352	26.9391	0.0328546	-0.997952	-4.13139	-	0	-4.13139	1.00455	0.631023	-151.279	0.636272	590.175	-0.00784037	1.00784	3685	290	902.32	85	9888.98	887.41	14.91	300	24	908.232	2.01818	-20.5957	1.72749	0.835431	-0.00809413	290	881.22	665	9860.02	887.34	-6.12														100.087	84.9956	0.849217	0.208435	2	0.5	0: Broadleaf	2	1467858963	398.611	400.035	22.3344	21.5733	397.553	21.946	499.875	99.5311	0.100144	29.9756	28.9805	999.9	0	0	9990	0	10.2656	-1.4241	407.717	408.855	0.761114	400.035	21.5733	2.22297	2.14721	19.1288	18.5738	100.087	0.692421	0.307579	0	333.22	0.101906	336.31	958.39	37.25	40.5	38.812	40.5	40.875	69.23	30.75	0	58.7	0	332.51	-0.701538	-4.78346	336.182	15	1467857394	03:09:54	1467857394	1467857393	6	0.024	0.149	1.058	0.388	400	24	0.53	0.18
stromal-SmNOX	2.18.8	2.18.8_1	99.8681	1619.9	28	0.00181694	1.81694	2.55663	398.633	345.497	34.4205	39.7142	0.0988739	2.97913	0.0970864	0.0608369	20.8205	29.632	29.0309	4.02897	52.2509	2.22301	4.25448	1.80596	-80.1269	151.729	11.2689	103.691	0	0	1	0	51382.8	MPF-2676-20231105-17_27_02	9882.46	3.39577	1.86	-0.825682	-0.00897814	MPF-3686-20231108-16_49_02	9890.72	334.85	907.103	0.630858	0.5	84.812	2.55663	26.7521	0.0302505	-0.99795	-4.13141	-	0	-4.13141	1.00455	0.627998	-151.09	0.633228	589.439	-0.0077483	1.00775	3686	290	901.31	75	9890.72	884.65	16.66	300	24	907.103	2.54677	-22.2076	2.17997	0.78752	-0.00809414	290	878.95	615	9863.24	884.59	-5.64														99.8681	84.812	0.84924	0.20848	2	0.5	0: Broadleaf	2	1467859023	398.633	399.946	22.3135	21.6026	397.575	21.9251	499.759	99.5247	0.101371	29.9756	29.0309	999.9	0	0	9855	0	10.2656	-1.31274	407.731	408.777	0.710833	399.946	21.6026	2.22074	2.15	19.1127	18.5945	99.8681	0.691694	0.308306	0	335.755	0.101906	337.32	956.08	37.187	40.5	38.875	40.5	40.812	69.01	30.76	0	58.7	0	334.85	-4.26769	-2.91808	338.353	15	1467857394	03:09:54	1467857394	1467857393	6	0.024	0.149	1.058	0.388	400	24	0.53	0.18
stromal-SmNOX	2.18.8	2.18.8_1	99.9641	1679.9	29	0.00196208	1.96208	2.51905	398.663	349.666	34.8333	39.7144	0.108048	3.00399	0.105935	0.0663958	20.84	29.5927	28.9653	4.0137	52.3461	2.22639	4.25321	1.78731	-86.5279	162.777	11.9852	109.075	0	0	1	0	52131.8	MPF-2676-20231105-17_27_02	9882.46	3.39577	1.86	-0.825682	-0.00897814	MPF-3687-20231108-16_50_02	9890.73	336.454	906.856	0.628988	0.5	84.8933	2.51905	26.6984	0.0297789	-0.997949	-4.13142	-	0	-4.13142	1.00456	0.626136	-151.049	0.631352	589.279	-0.0076885	1.00769	3687	290	898.26	75	9890.73	882.28	15.98	300	24	906.856	2.28888	-24.305	1.95922	0.846065	-0.0080942	290	875.19	615	9863.24	882.21	-7.02														99.9641	84.8933	0.849238	0.208475	2	0.5	0: Broadleaf	2	1467859083	398.663	399.983	22.3491	21.5821	397.605	21.9607	500.191	99.5188	0.100082	29.9704	28.9653	999.9	0	0	10005	0	10.2656	-1.32068	407.776	408.806	0.767015	399.983	21.5821	2.22415	2.14782	19.1374	18.5783	99.9641	0.6918	0.3082	0	336.2	0.101906	340.465	957.03	37.25	40.5	38.875	40.5	40.875	69.08	30.78	0	59.1	0	336.454	-4.30731	0.184231	341.321	15	1467857394	03:09:54	1467857394	1467857393	6	0.024	0.149	1.058	0.388	400	24	0.53	0.18
stromal-SmNOX	2.18.8	2.18.8_1	100.156	1739.9	30	0.00190462	1.90462	2.80271	398.585	343.991	34.266	39.7043	0.104567	3.00142	0.102585	0.0642906	20.8771	29.6098	28.9582	4.01206	52.199	2.22047	4.25385	1.79159	-83.9939	164.207	12.1006	113.191	0	0	1	0	52053.4	MPF-2676-20231105-17_27_02	9882.46	3.39577	1.86	-0.825682	-0.00897814	MPF-3688-20231108-16_51_02	9889.18	339.785	902.072	0.623328	0.5	85.0548	2.80271	26.5085	0.0330574	-0.997938	-4.13152	-	0	-4.13152	1.00458	0.620486	-150.248	0.625683	586.164	-0.00754462	1.00754	3688	290	895.16	85	9889.18	879.18	15.98	300	24	902.072	2.02005	-22.6405	1.72912	0.85961	-0.00809421	290	874.72	635	9861.94	879.11	-4.39														100.156	85.0548	0.849223	0.208446	2	0.5	0: Broadleaf	2	1467859143	398.585	400.01	22.2909	21.5459	397.527	21.9025	499.911	99.5131	0.0999856	29.973	28.9582	999.9	0	0	9990	0	10.2656	-1.42535	407.672	408.819	0.744999	400.01	21.5459	2.21824	2.1441	19.0946	18.5506	100.156	0.69222	0.30778	0	339.22	0.101906	343.96	958.985	37.187	40.5	38.812	40.5	40.875	69.26	30.79	0	58.9	0	339.785	-4.61966	5.45333	343.137	15	1467857394	03:09:54	1467857394	1467857393	6	0.024	0.149	1.058	0.388	400	24	0.53	0.18
stromal-SmNOX	2.18.8	2.18.8_1	99.865	1799.9	31	0.00189284	1.89284	2.6384	398.707	346.46	34.5113	39.7158	0.10409	2.98642	0.102115	0.0639963	20.8198	29.6134	28.962	4.01294	52.2819	2.22432	4.25448	1.78862	-83.474	163.194	12.0867	112.626	0	0	1	0	51601.3	MPF-2676-20231105-17_27_02	9882.46	3.39577	1.86	-0.825682	-0.00897814	MPF-3689-20231108-16_52_02	9890.89	341.623	898.96	0.61998	0.5	84.8093	2.6384	26.29	0.0312156	-0.997931	-4.13158	-	0	-4.13158	1.0046	0.617143	-149.727	0.62233	584.138	-0.00746371	1.00746	3689	290	894.51	75	9890.89	876.5	18.01	300	24	898.96	2.01243	-22.2136	1.72261	0.855885	-0.00809433	290	871.21	615	9863.37	876.44	-5.23														99.865	84.8093	0.84924	0.20848	2	0.5	0: Broadleaf	2	1467859203	398.707	400.064	22.33	21.5899	397.649	21.9416	500.086	99.5109	0.10051	29.9756	28.962	999.9	0	0	9900	0	10.2656	-1.35699	407.813	408.892	0.740126	400.064	21.5899	2.22208	2.14843	19.1224	18.5828	99.865	0.691694	0.308306	0	340.96	0.101906	346.385	956.05	37.25	40.5	38.812	40.5	40.875	69.01	30.76	0	58.7	0	341.623	-4.59192	4.69	345.934	15	1467857394	03:09:54	1467857394	1467857393	6	0.024	0.149	1.058	0.388	400	24	0.53	0.18
stromal-SmNOX	2.18.8	2.18.8_1	100.112	1859.9	32	0.00188173	1.88173	2.54726	398.667	347.463	34.6134	39.7142	0.103188	3.00397	0.101259	0.0634572	20.8669	29.621	28.9801	4.01714	52.2647	2.22391	4.25509	1.79323	-82.9843	161.626	11.9019	111.411	0	0	1	0	52129.9	MPF-2676-20231105-17_27_02	9882.46	3.39577	1.86	-0.825682	-0.00897814	MPF-3690-20231108-16_53_03	9890.9	344.709	897.588	0.615961	0.5	85.0169	2.54726	26.1836	0.0300675	-0.997928	-4.13161	-	0	-4.13161	1.0046	0.613139	-149.497	0.6183	583.244	-0.00734897	1.00735	3690	290	892.54	75	9890.9	874.58	17.96	300	24	897.588	2.0206	-22.7603	1.72961	0.86081	-0.00809431	290	868.43	615	9863.42	874.51	-6.08														100.112	85.0169	0.849218	0.208435	2	0.5	0: Broadleaf	2	1467859263	398.667	399.986	22.3245	21.5886	397.609	21.9361	499.992	99.5177	0.0997471	29.9781	28.9801	999.9	0	0	10005	0	10.2656	-1.31885	407.77	408.812	0.735897	399.986	21.5886	2.22168	2.14845	19.1195	18.583	100.112	0.692421	0.307579	0	345.015	0.101906	347.105	958.625	37.187	40.437	38.812	40.437	40.812	69.25	30.76	0	59.1	0	344.709	-0.908077	-1.98115	347.897	15	1467857394	03:09:54	1467857394	1467857393	6	0.024	0.149	1.058	0.388	400	24	0.53	0.18
stromal-SmNOX	2.18.8	2.18.8_1	99.84	1919.9	33	0.00184525	1.84525	2.47604	398.661	348.053	34.674	39.7156	0.101683	2.9841	0.0997967	0.0625395	20.8146	29.6253	28.9699	4.01477	52.4266	2.23048	4.25448	1.78429	-81.3756	161.796	11.9929	113.228	0	0	1	0	51531.7	MPF-2676-20231105-17_27_02	9882.46	3.39577	1.86	-0.825682	-0.00897814	MPF-3691-20231108-16_54_02	9892.67	347.272	892.355	0.610836	0.5	84.7881	2.47604	25.8958	0.0293086	-0.997916	-4.13172	-	0	-4.13172	1.00463	0.608021	-148.621	0.61317	579.836	-0.00723402	1.00723	3691	290	889.46	65	9892.67	871.67	17.79	300	24	892.355	2.65765	-20.4625	2.27493	0.742899	-0.00809426	290	865.53	635	9862.06	871.61	-6.08														99.84	84.7881	0.84924	0.208479	2	0.5	0: Broadleaf	2	1467859323	398.661	399.945	22.3893	21.6681	397.603	22.001	500.26	99.5217	0.100866	29.9756	28.9699	999.9	0	0	9885	0	10.2656	-1.2843	407.791	408.803	0.721247	399.945	21.6681	2.22822	2.15644	19.1667	18.6424	99.84	0.691694	0.308306	0	347.25	0.101906	349.545	955.81	37.25	40.437	38.812	40.5	40.812	68.99	30.75	0	58.9	0	347.272	-4.80923	-0.189231	350.586	15	1467857394	03:09:54	1467857394	1467857393	6	0.024	0.149	1.058	0.388	400	24	0.53	0.18
stromal-SmNOX	2.18.8	2.18.8_1	100.09	1980	34	0.00180828	1.80828	2.4419	398.723	347.581	34.6267	39.7216	0.0990327	3.00652	0.0972556	0.0609417	20.8628	29.6331	28.9708	4.01498	52.2087	2.22067	4.25346	1.79431	-79.7452	162.185	11.9319	115.234	0	0	1	0	52208.2	MPF-2676-20231105-17_27_02	9882.46	3.39577	1.86	-0.825682	-0.00897814	MPF-3692-20231108-16_55_03	9889.37	349.869	889.88	0.606836	0.5	84.9985	2.4419	25.7901	0.0288343	-0.99791	-4.13178	-	0	-4.13178	1.00464	0.604031	-148.206	0.60916	578.225	-0.00713331	1.00713	3692	290	888.42	85	9889.37	869.55	18.87	300	24	889.88	1.70794	-20.1072	1.46199	0.871059	-0.00809439	290	864.78	645	9861.51	869.49	-4.71														100.09	84.9985	0.84922	0.208441	2	0.5	0: Broadleaf	2	1467859383	398.723	399.988	22.291	21.5839	397.666	21.9026	500.063	99.522	0.0999443	29.9714	28.9708	999.9	0	0	10020	0	10.2656	-1.2648	407.814	408.812	0.707142	399.988	21.5839	2.21845	2.14807	19.0961	18.5802	100.09	0.692326	0.307674	0	351.8	0.101906	353.045	958.385	37.187	40.437	38.812	40.437	40.812	69.22	30.76	0	58.7	0	349.869	-0.6	3.22906	353.55	15	1467857394	03:09:54	1467857394	1467857393	6	0.024	0.149	1.058	0.388	400	24	0.53	0.18
stromal-SmNOX	2.18.8	2.18.8_1	100.004	2040	35	0.00171846	1.71846	2.33035	398.745	347.467	34.6148	39.7231	0.0940936	3.01392	0.0924916	0.0579489	20.8476	29.6632	29.0457	4.03242	52.6377	2.23978	4.25509	1.79264	-75.7839	151.502	11.1231	107.689	0	0	1	0	52431.1	MPF-2676-20231105-17_27_02	9882.46	3.39577	1.86	-0.825682	-0.00897814	MPF-3693-20231108-16_56_03	9892.77	352.216	891.369	0.604859	0.5	84.9268	2.33035	25.6844	0.0275452	-0.997913	-4.13175	-	0	-4.13175	1.00464	0.602068	-148.456	0.607172	579.194	-0.00706269	1.00706	3693	290	886.7	65	9892.77	868.21	18.49	300	24	891.369	1.88591	-22.9122	1.61434	0.877963	-0.00809447	290	862.25	625	9862.86	868.14	-5.89														100.004	84.9268	0.849234	0.208468	2	0.5	0: Broadleaf	2	1467859443	398.745	399.951	22.4832	21.8114	397.687	22.0948	500.095	99.5209	0.0994256	29.9781	29.0457	999.9	0	0	10065	0	10.2656	-1.20612	407.916	408.869	0.671841	399.951	21.8114	2.23755	2.17068	19.2337	18.7476	100.004	0.691918	0.308082	0	351.345	0.101906	356.77	957.45	37.187	40.437	38.812	40.437	40.875	69.12	30.78	0	58.9	0	352.216	0.460684	6.51385	356.038	15	1467857394	03:09:54	1467857394	1467857393	6	0.024	0.149	1.058	0.388	400	24	0.53	0.18
stromal-SmNOX	2.18.8	2.18.8_1	100.161	2100	36	0.00193141	1.93141	2.41256	398.779	350.792	34.9482	39.7289	0.106344	2.98917	0.104286	0.0653603	20.8786	29.6016	29.0398	4.03104	52.7531	2.24404	4.25385	1.78701	-85.1753	150.387	11.1321	97.2227	0	0	1	0	51684.7	MPF-2676-20231105-17_27_02	9882.46	3.39577	1.86	-0.825682	-0.00897814	MPF-3694-20231108-16_57_03	9892.81	355.214	888.905	0.600391	0.5	85.0592	2.41256	25.5344	0.0284689	-0.997908	-4.1318	-	0	-4.1318	1.00465	0.597613	-148.043	0.602693	577.59	-0.00695134	1.00695	3694	290	884.63	65	9892.81	866.4	18.23	300	24	888.905	2.02899	-22.2676	1.73682	0.854451	-0.00809448	290	860.29	625	9862.89	866.33	-6.04														100.161	85.0592	0.849225	0.20845	2	0.5	0: Broadleaf	2	1467859503	398.779	400.052	22.5245	21.7694	397.721	22.1361	500.042	99.5259	0.100574	29.973	29.0398	999.9	0	0	9915	0	10.2656	-1.27368	407.968	408.955	0.755081	400.052	21.7694	2.24177	2.16662	19.264	18.7176	100.161	0.69222	0.30778	0	354.465	0.101906	362.285	959.035	37.187	40.437	38.75	40.5	40.812	69.26	30.8	0	58.7	0	355.214	0.905	3.02615	359.584	15	1467857394	03:09:54	1467857394	1467857393	6	0.024	0.149	1.058	0.388	400	24	0.53	0.18
stromal-SmNOX	2.18.8	2.18.8_1	99.8973	2160	37	0.00172171	1.72171	2.46667	398.753	345.398	34.4122	39.728	0.0945694	3.01656	0.0929527	0.0582384	20.8266	29.66	29.0536	4.03426	52.8157	2.24704	4.25448	1.78723	-75.9275	149.944	10.9994	105.842	0	0	1	0	52512	MPF-2676-20231105-17_27_02	9882.46	3.39577	1.86	-0.825682	-0.00897814	MPF-3695-20231108-16_58_02	9894.64	358.095	888.498	0.596966	0.5	84.8368	2.46667	25.3223	0.0291814	-0.997907	-4.13181	-	0	-4.13181	1.00465	0.594203	-147.975	0.599256	577.325	-0.0068561	1.00686	3695	290	883.42	55	9894.64	864.64	18.78	300	24	888.498	2.61732	-23.6049	2.24044	0.798568	-0.00809456	290	857.83	655	9861.04	864.56	-6.73														99.8973	84.8368	0.84924	0.20848	2	0.5	0: Broadleaf	2	1467859563	398.753	400.014	22.5537	21.8807	397.695	22.1653	500.113	99.5316	0.0988918	29.9756	29.0536	999.9	0	0	10080	0	10.2656	-1.26184	407.953	408.963	0.672998	400.014	21.8807	2.2448	2.17782	19.2857	18.8001	99.8973	0.691694	0.308306	0	359.345	0.101906	360.99	956.36	37.187	40.437	38.875	40.5	40.875	69.03	30.77	0	58.6	0	358.095	4.24256	-0.0494018	362.253	15	1467857394	03:09:54	1467857394	1467857393	6	0.024	0.149	1.058	0.388	400	24	0.53	0.18
stromal-SmNOX	2.18.8	2.18.8_1	99.8874	2220	38	0.00181077	1.81077	2.21092	398.83	351.624	35.032	39.7352	0.0995058	3.00666	0.0977118	0.0612284	20.8243	29.6365	29.0709	4.0383	52.8917	2.25027	4.25448	1.78803	-79.8548	146.647	10.7939	98.4106	0	0	1	0	52211.7	MPF-2676-20231105-17_27_02	9882.46	3.39577	1.86	-0.825682	-0.00897814	MPF-3696-20231108-16_59_02	9894.72	361.258	890.367	0.59426	0.5	84.8283	2.21092	25.205	0.0261693	-0.997911	-4.13177	-	0	-4.13177	1.00464	0.591515	-148.288	0.596535	578.542	-0.00676525	1.00677	3696	290	881.51	55	9894.72	863.43	18.08	300	24	890.367	2.51133	-26.6508	2.14973	0.845893	-0.00809455	290	858.1	625	9862.98	863.35	-5.25														99.8874	84.8283	0.849239	0.208478	2	0.5	0: Broadleaf	2	1467859623	398.83	400.003	22.5864	21.8786	397.772	22.1981	500.104	99.53	0.0993746	29.9756	29.0709	999.9	0	0	10020	0	10.2656	-1.1731	408.046	408.95	0.70789	400.003	21.8786	2.24803	2.17757	19.3088	18.7983	99.8874	0.691694	0.308306	0	363.18	0.101906	364.085	956.265	37.187	40.437	38.812	40.5	40.812	69.02	30.76	0	58.7	0	361.258	6.82615	-5.75308	365.449	15	1467857394	03:09:54	1467857394	1467857393	6	0.024	0.149	1.058	0.388	400	24	0.53	0.18
stromal-SmNOX	2.18.8	2.18.8_1	100.125	2280	39	0.00200224	2.00224	2.29792	398.847	354.117	35.2821	39.7387	0.111081	2.99928	0.108845	0.0682255	20.8698	29.5874	28.9932	4.02019	52.7684	2.24502	4.25448	1.77517	-88.2988	158.851	11.7164	103.139	0	0	1	0	51988.8	MPF-2676-20231105-17_27_02	9882.46	3.39577	1.86	-0.825682	-0.00897814	MPF-3697-20231108-17_00_02	9892.98	364.273	883.938	0.587897	0.5	85.028	2.29792	24.9939	0.027131	-0.997896	-4.13191	-	0	-4.13191	1.00467	0.585162	-147.212	0.590164	574.356	-0.00663742	1.00664	3697	290	881.58	65	9892.98	861.43	20.15	300	24	883.938	1.77904	-22.2646	1.52289	0.884174	-0.00809463	290	855.86	615	9863.76	861.37	-5.51														100.125	85.028	0.849219	0.208438	2	0.5	0: Broadleaf	2	1467859683	398.847	400.086	22.5327	21.7496	397.789	22.1444	499.84	99.5338	0.100188	29.9756	28.9932	999.9	0	0	9975	0	10.2656	-1.23911	408.041	408.981	0.783165	400.086	21.7496	2.24277	2.16482	19.2711	18.7043	100.125	0.692421	0.307579	0	364.76	0.101906	368.855	958.75	37.187	40.437	38.875	40.562	40.875	69.26	30.77	0	59.1	0	364.273	-4.36192	7.45462	367.97	15	1467857394	03:09:54	1467857394	1467857393	6	0.024	0.149	1.058	0.388	400	24	0.53	0.18
stromal-SmNOX	2.18.8	2.18.8_1	100.123	2340	40	0.00181753	1.81753	2.44941	398.786	348.015	34.6741	39.7326	0.100131	3.01907	0.098322	0.061611	20.869	29.6337	28.9766	4.01633	52.4772	2.2323	4.25385	1.78403	-80.1531	162.178	11.8823	114.776	0	0	1	0	52589	MPF-2676-20231105-17_27_02	9882.46	3.39577	1.86	-0.825682	-0.00897814	MPF-3698-20231108-17_01_02	9891.34	367.583	883.637	0.584011	0.5	85.0261	2.44941	24.8281	0.0289133	-0.997895	-4.13191	-	0	-4.13191	1.00468	0.581293	-147.161	0.586264	574.16	-0.00653418	1.00653	3698	290	879.57	75	9891.34	859.59	19.98	300	24	883.637	2.12505	-23.7811	1.8191	0.859229	-0.00809459	290	854.06	625	9863.12	859.53	-5.47														100.123	85.0261	0.849217	0.208434	2	0.5	0: Broadleaf	2	1467859743	398.786	400.056	22.405	21.6941	397.728	22.0167	499.876	99.535	0.0990107	29.973	28.9766	999.9	0	0	10095	0	10.2656	-1.26938	407.926	408.927	0.710928	400.056	21.6941	2.23009	2.15932	19.1801	18.6637	100.123	0.692421	0.307579	0	369.125	0.101906	370.37	958.73	37.25	40.437	38.812	40.562	40.937	69.26	30.76	0	58.9	0	367.583	2.14423	0.865385	371.903	15	1467857394	03:09:54	1467857394	1467857393	6	0.024	0.149	1.058	0.388	400	24	0.53	0.18
stromal-SmNOX	2.18.8	2.18.8_1	99.9885	2400	41	0.00164287	1.64287	2.39001	398.8	344.818	34.3555	39.7339	0.0902092	3.01167	0.0887346	0.0555896	20.8441	29.6744	28.9797	4.01705	52.4362	2.23022	4.25321	1.78683	-72.4506	160.855	11.8143	121.063	0	0	1	0	52364.7	MPF-2676-20231105-17_27_02	9882.46	3.39577	1.86	-0.825682	-0.00897814	MPF-3699-20231108-17_02_03	9893.12	370.846	885.253	0.581085	0.5	84.9135	2.39001	24.671	0.0282521	-0.997899	-4.13188	-	0	-4.13188	1.00467	0.578385	-147.432	0.583322	575.212	-0.00644423	1.00644	3699	290	879.51	65	9893.12	858.93	20.58	300	24	885.253	1.80905	-26.0457	1.5486	0.909932	-0.0080947	290	852.39	625	9863.19	858.85	-6.46														99.9885	84.9135	0.849233	0.208465	2	0.5	0: Broadleaf	2	1467859803	398.8	400.018	22.3842	21.7418	397.743	21.9959	500.03	99.5344	0.0993119	29.9704	28.9797	999.9	0	0	10050	0	10.2656	-1.21783	407.932	408.909	0.642488	400.018	21.7418	2.228	2.16405	19.1651	18.6987	99.9885	0.691908	0.308092	0	369.91	0.101906	375.88	957.295	37.25	40.437	38.937	40.5	40.875	69.11	30.77	0	58.7	0	370.846	5.51692	0.135	375.15	15	1467857394	03:09:54	1467857394	1467857393	6	0.024	0.149	1.058	0.388	400	24	0.53	0.18
stromal-SmNOX	2.18.8	2.18.8_1	100.145	2460	42	0.00171136	1.71136	2.32115	398.813	347.191	34.594	39.7377	0.0930942	2.96926	0.0915026	0.0573298	20.875	29.6557	29.0684	4.03772	52.4892	2.23281	4.25385	1.80491	-75.4708	144.807	10.7924	101.004	0	0	1	0	51088.6	MPF-2676-20231105-17_27_02	9882.46	3.39577	1.86	-0.825682	-0.00897814	MPF-3700-20231108-17_03_03	9894.96	374.073	882.605	0.576171	0.5	85.0455	2.32115	24.5004	0.0273987	-0.997893	-4.13194	-	0	-4.13194	1.00468	0.573486	-146.988	0.578397	573.488	-0.00633461	1.00633	3700	290	876.01	55	9894.96	857.14	18.87	300	24	882.605	1.84184	-25.1982	1.57668	0.901206	-0.00809476	290	850.56	635	9862.6	857.06	-6.5														100.145	85.0455	0.849224	0.208448	2	0.5	0: Broadleaf	2	1467859863	398.813	400.015	22.4088	21.7393	397.755	22.0204	499.778	99.538	0.101863	29.973	29.0684	999.9	0	0	9795	0	10.2656	-1.20279	407.954	408.905	0.669464	400.015	21.7393	2.23052	2.16389	19.1832	18.6974	100.145	0.69222	0.30778	0	374.07	0.101906	379.88	958.88	37.25	40.5	38.875	40.437	40.812	69.25	30.79	0	58.5	0	374.073	-5.08188	0.478974	378.533	15	1467857394	03:09:54	1467857394	1467857393	6	0.024	0.149	1.058	0.388	400	24	0.53	0.18
stromal-SmNOX	2.18.8	2.18.8_1	99.9193	2520	43	0.00189738	1.89738	1.98519	398.874	356.714	35.5402	39.7407	0.104218	3.02886	0.102266	0.0640887	20.831	29.6207	28.9935	4.02026	52.3981	2.22973	4.25536	1.79053	-83.6744	160.957	11.756	109.869	0	0	1	0	52886.2	MPF-2676-20231105-17_27_02	9882.46	3.39577	1.86	-0.825682	-0.00897814	MPF-3701-20231108-17_04_03	9891.46	377.283	877.616	0.570105	0.5	84.8554	1.98519	24.1882	0.0235008	-0.997881	-4.13205	-	0	-4.13205	1.00471	0.567433	-146.153	0.572319	570.239	-0.0062146	1.00621	3701	290	876.66	75	9891.46	855.09	21.57	300	24	877.616	2.17472	-22.2846	1.86164	0.836536	-0.00809479	290	848.38	665	9860.82	855.02	-6.64														99.9193	84.8554	0.849239	0.208478	2	0.5	0: Broadleaf	2	1467859923	398.874	399.971	22.3796	21.6375	397.816	21.9912	499.91	99.5339	0.098333	29.9792	28.9935	999.9	0	0	10155	0	10.2656	-1.09775	408.004	408.817	0.742052	399.971	21.6375	2.22753	2.15367	19.1617	18.6218	99.9193	0.691694	0.308306	0	378.375	0.101906	381.015	956.57	37.125	40.437	38.75	40.5	40.812	69.04	30.77	0	58.9	0	377.283	0.0853847	6.57	381.366	15	1467857394	03:09:54	1467857394	1467857393	6	0.024	0.149	1.058	0.388	400	24	0.53	0.18
stromal-SmNOX	2.18.8	2.18.8_1	99.9799	2580	44	0.00160564	1.60564	2.16406	398.815	347.938	34.6682	39.7375	0.0881301	2.98436	0.0867094	0.0543191	20.8425	29.684	28.9879	4.01896	52.4648	2.23177	4.25385	1.78719	-70.8086	158.495	11.7482	120.277	0	0	1	0	51540.3	MPF-2676-20231105-17_27_02	9882.46	3.39577	1.86	-0.825682	-0.00897814	MPF-3702-20231108-17_05_03	9894.97	380.606	877.274	0.566149	0.5	84.9063	2.16406	24.0348	0.0255934	-0.99788	-4.13205	-	0	-4.13205	1.00471	0.563495	-146.096	0.568349	570.016	-0.00611758	1.00612	3702	290	874.82	55	9894.97	853.76	21.06	300	24	877.274	2.12108	-23.2715	1.81571	0.85437	-0.00809483	290	847.63	645	9861.94	853.68	-6.05														99.9799	84.9063	0.849234	0.208467	2	0.5	0: Broadleaf	2	1467859983	398.815	399.937	22.3986	21.7706	397.757	22.0102	499.896	99.5374	0.101496	29.973	28.9879	999.9	0	0	9885	0	10.2656	-1.1225	407.952	408.838	0.627947	399.937	21.7706	2.22949	2.16699	19.1758	18.7203	99.9799	0.691884	0.308116	0	382.085	0.101906	385.78	957.205	37.187	40.437	38.812	40.5	40.812	69.1	30.77	0	58.7	0	380.606	1.26	5.10231	384.584	15	1467857394	03:09:54	1467857394	1467857393	6	0.024	0.149	1.058	0.388	400	24	0.53	0.18
stromal-SmNOX	2.18.8	2.18.8_1	99.8885	2640	45	0.00166224	1.66224	2.24999	398.8	347.71	34.6433	39.7335	0.0911867	3.01166	0.0896802	0.0561834	20.8245	29.6771	29.0043	4.02277	52.5028	2.23404	4.25509	1.78873	-73.3049	158.111	11.6146	117.245	0	0	1	0	52363	MPF-2676-20231105-17_27_02	9882.46	3.39577	1.86	-0.825682	-0.00897814	MPF-3703-20231108-17_06_03	9891.5	383.248	879.603	0.564295	0.5	84.8292	2.24999	23.9343	0.0266296	-0.997885	-4.132	-	0	-4.132	1.0047	0.561656	-146.486	0.566482	571.533	-0.00605552	1.00606	3703	290	874.36	75	9891.5	853.32	21.04	300	24	879.603	2.07911	-26.0013	1.7798	0.884023	-0.00809481	290	846.44	615	9863.97	853.24	-6.8														99.8885	84.8292	0.849239	0.208478	2	0.5	0: Broadleaf	2	1467860043	398.8	399.965	22.4228	21.7729	397.742	22.0345	500.068	99.5336	0.0991237	29.9781	29.0043	999.9	0	0	10050	0	10.2656	-1.16513	407.947	408.867	0.649988	399.965	21.7729	2.23183	2.16713	19.1926	18.7214	99.8885	0.691694	0.308306	0	384.985	0.101906	386.59	956.275	37.187	40.437	38.812	40.437	40.812	69.02	30.76	0	58.4	0	383.248	-0.0312821	8.68034	388.019	15	1467857394	03:09:54	1467857394	1467857393	6	0.024	0.149	1.058	0.388	400	24	0.53	0.18
stromal-SmNOX	2.18.8	2.18.8_1	100.158	2700	46	0.00166473	1.66473	1.98287	398.906	352.589	35.1295	39.7442	0.0914125	2.99676	0.0898912	0.0563165	20.8779	29.6744	28.9969	4.02105	52.5008	2.23383	4.25485	1.78722	-73.4146	158.363	11.6905	117.516	0	0	1	0	51912.6	MPF-2676-20231105-17_27_02	9882.46	3.39577	1.86	-0.825682	-0.00897814	MPF-3704-20231108-17_07_02	9893.19	386.985	877.03	0.558755	0.5	85.0567	1.98287	23.7629	0.0234179	-0.997879	-4.13206	-	0	-4.13206	1.00471	0.556135	-146.055	0.560927	569.857	-0.00593817	1.00594	3704	290	873.46	65	9893.19	851.68	21.78	300	24	877.03	2.12707	-25.0783	1.82084	0.871379	-0.00809481	290	844.06	655	9861.38	851.6	-7.54														100.158	85.0567	0.849225	0.20845	2	0.5	0: Broadleaf	2	1467860103	398.906	399.965	22.4206	21.7695	397.848	22.0322	499.894	99.5322	0.100697	29.9771	28.9969	999.9	0	0	9960	0	10.2656	-1.05933	408.055	408.866	0.651051	399.965	21.7695	2.23157	2.16677	19.1908	18.7187	100.158	0.69222	0.30778	0	387.795	0.101906	392.68	959.005	37.187	40.437	38.687	40.437	40.812	69.26	30.8	0	58.9	0	386.985	-0.45	4.53385	391.71	15	1467857394	03:09:54	1467857394	1467857393	6	0.024	0.149	1.058	0.388	400	24	0.53	0.18
stromal-SmNOX	2.18.8	2.18.8_1	99.8514	2760	47	0.00168431	1.68431	1.91136	398.903	354.382	35.3084	39.7442	0.092824	3.02398	0.0912697	0.057181	20.8168	29.6667	28.9895	4.01933	52.6232	2.23841	4.25365	1.78092	-74.2781	160.208	11.7196	118.467	0	0	1	0	52738.5	MPF-2676-20231105-17_27_02	9882.46	3.39577	1.86	-0.825682	-0.00897814	MPF-3705-20231108-17_08_03	9893.25	389.617	877.525	0.556005	0.5	84.7977	1.91136	23.574	0.0226461	-0.99788	-4.13205	-	0	-4.13205	1.00471	0.553399	-146.138	0.558165	570.18	-0.00586902	1.00587	3705	290	873.13	65	9893.25	850.85	22.28	300	24	877.525	2.98161	-26.3861	2.55238	0.792394	-0.00809479	290	844.33	625	9863.27	850.77	-6.44														99.8514	84.7977	0.849239	0.208477	2	0.5	0: Broadleaf	2	1467860163	398.903	399.936	22.4664	21.808	397.846	22.0781	500.143	99.5348	0.098826	29.9722	28.9895	999.9	0	0	10125	0	10.2656	-1.03308	408.071	408.853	0.658419	399.936	21.808	2.23619	2.17066	19.224	18.7474	99.8514	0.691694	0.308306	0	388.265	0.101906	394.2	955.92	37.187	40.437	38.75	40.437	40.812	69	30.75	0	58.7	0	389.617	3.97675	1.06803	394.501	15	1467857394	03:09:54	1467857394	1467857393	6	0.024	0.149	1.058	0.388	400	24	0.53	0.18
stromal-SmNOX	2.18.8	2.18.8_1	99.9688	2820	48	0.00168386	1.68386	2.23079	398.836	348.481	34.7202	39.7372	0.0922039	2.99178	0.0906539	0.0567958	20.8408	29.6569	29.0026	4.02238	52.4419	2.2298	4.25194	1.79258	-74.2583	155.26	11.4802	113.323	0	0	1	0	51764.5	MPF-2676-20231105-17_27_02	9882.46	3.39577	1.86	-0.825682	-0.00897814	MPF-3706-20231108-17_09_03	9893.24	393.171	875.065	0.550695	0.5	84.8972	2.23079	23.3762	0.0263821	-0.997874	-4.1321	-	0	-4.1321	1.00472	0.548106	-145.726	0.55284	568.578	-0.00576042	1.00576	3706	290	872.43	65	9893.24	849.19	23.24	300	24	875.065	2.27512	-25.602	1.9476	0.860558	-0.00809484	290	843.23	635	9862.68	849.11	-5.88														99.9688	84.8972	0.849237	0.208473	2	0.5	0: Broadleaf	2	1467860223	398.836	399.997	22.3801	21.7216	397.779	21.9917	499.978	99.5322	0.10081	29.9652	29.0026	999.9	0	0	9930	0	10.2656	-1.16089	407.967	408.879	0.658501	399.997	21.7216	2.22754	2.162	19.1618	18.6835	99.9688	0.691837	0.308163	0	392.14	0.101906	397.72	957.085	37.187	40.5	39	40.562	40.875	69.09	30.78	0	58.5	0	393.171	0.215043	6.55983	398.03	15	1467857394	03:09:54	1467857394	1467857393	6	0.024	0.149	1.058	0.388	400	24	0.53	0.18
stromal-SmNOX	2.18.8	2.18.8_1	100.122	2880	49	0.00182402	1.82402	1.96673	398.902	355.588	35.4282	39.7437	0.0996062	3.01659	0.0978145	0.0612924	20.8688	29.6344	29.0064	4.02326	52.2645	2.22358	4.25448	1.79968	-80.4393	157.621	11.5598	109.611	0	0	1	0	52513.1	MPF-2676-20231105-17_27_02	9882.46	3.39577	1.86	-0.825682	-0.00897814	MPF-3707-20231108-17_10_03	9893.28	396.156	871.529	0.545448	0.5	85.0253	1.96673	23.1884	0.0232367	-0.997866	-4.13218	-	0	-4.13218	1.00474	0.542874	-145.134	0.547581	566.276	-0.00566255	1.00566	3707	290	869.89	65	9893.28	847.8	22.09	300	24	871.529	1.80655	-23.4724	1.54648	0.891628	-0.00809493	290	841.99	655	9861.45	847.73	-5.74														100.122	85.0253	0.849217	0.208434	2	0.5	0: Broadleaf	2	1467860283	398.902	399.98	22.3178	21.6043	397.845	21.9294	499.877	99.5336	0.0991042	29.9756	29.0064	999.9	0	0	10080	0	10.2656	-1.07724	408.008	408.812	0.713539	399.98	21.6043	2.22137	2.15035	19.1173	18.5971	100.122	0.692421	0.307579	0	397.485	0.101906	401.515	958.72	37.187	40.437	38.812	40.5	40.812	69.26	30.76	0	58.9	0	396.156	3.58808	2.03538	400.801	15	1467857394	03:09:54	1467857394	1467857393	6	0.024	0.149	1.058	0.388	400	24	0.53	0.18
stromal-SmNOX	2.18.8	2.18.8_1	99.9375	2940	50	0.00164064	1.64064	1.78895	398.903	355.159	35.3851	39.7435	0.0893068	2.99177	0.0878518	0.0550361	20.8348	29.6834	29.0624	4.03632	52.4995	2.23424	4.25573	1.80208	-72.3521	148.115	10.956	107.553	0	0	1	0	51761.5	MPF-2676-20231105-17_27_02	9882.46	3.39577	1.86	-0.825682	-0.00897814	MPF-3708-20231108-17_11_03	9895.15	399.488	870.606	0.541138	0.5	84.8709	1.78895	22.9634	0.0211843	-0.997864	-4.1322	-	0	-4.1322	1.00475	0.538581	-144.979	0.543257	565.675	-0.00557094	1.00557	3708	290	868.76	55	9895.15	846.28	22.48	300	24	870.606	1.86797	-24.0709	1.59907	0.890021	-0.00809491	290	839.57	625	9863.38	846.2	-6.63														99.9375	84.8709	0.849239	0.208479	2	0.5	0: Broadleaf	2	1467860343	398.903	399.88	22.4249	21.7836	397.846	22.0366	500.186	99.5316	0.100361	29.9807	29.0624	999.9	0	0	9930	0	10.2656	-0.976685	408.054	408.785	0.641287	399.88	21.7836	2.23199	2.16816	19.1938	18.729	99.9375	0.691694	0.308306	0	398.32	0.101906	405.775	956.745	37.187	40.437	38.812	40.5	40.812	69.06	30.78	0	58.7	0	399.488	-1.80855	0.456239	404.359	15	1467857394	03:09:54	1467857394	1467857393	6	0.024	0.149	1.058	0.388	400	24	0.53	0.18
stromal-SmNOX	2.18.8	2.18.8_1	99.8567	3000	51	0.00171269	1.71269	2.02436	398.935	353.13	35.1826	39.7462	0.0946028	3.00668	0.0929797	0.0582558	20.8183	29.6587	29.0106	4.02424	52.8179	2.24679	4.25385	1.77745	-75.5298	156.001	11.4787	112.768	0	0	1	0	52212.8	MPF-2676-20231105-17_27_02	9882.46	3.39577	1.86	-0.825682	-0.00897814	MPF-3709-20231108-17_12_03	9893.4	402.631	868.984	0.536664	0.5	84.8024	2.02436	22.7552	0.0239774	-0.99786	-4.13224	-	0	-4.13224	1.00476	0.534124	-144.708	0.53877	564.619	-0.00548176	1.00548	3709	290	867.17	65	9893.4	845.39	21.78	300	24	868.984	1.70892	-23.3434	1.46292	0.900926	-0.00809496	290	838.98	635	9862.81	845.32	-6.34														99.8567	84.8024	0.849241	0.208482	2	0.5	0: Broadleaf	2	1467860403	398.935	400.018	22.5512	21.8816	397.877	22.1628	500.021	99.5312	0.0995057	29.973	29.0106	999.9	0	0	10020	0	10.2656	-1.0834	408.139	408.967	0.669611	400.018	21.8816	2.24455	2.1779	19.2839	18.8007	99.8567	0.691694	0.308306	0	401.955	0.101906	406.94	955.97	37.187	40.437	38.75	40.437	40.812	69	30.76	0	58.5	0	402.631	4.25214	1.71179	407.693	15	1467857394	03:09:54	1467857394	1467857393	6	0.024	0.149	1.058	0.388	400	24	0.53	0.18
stromal-SmNOX	2.18.8	2.18.8_1	99.9683	3060	52	0.00170106	1.70106	1.9583	398.959	353.881	35.2576	39.7488	0.0936009	3.00421	0.0920105	0.0576472	20.8413	29.6616	28.9866	4.01866	52.5292	2.23451	4.25385	1.78415	-75.0167	159.76	11.7636	117.348	0	0	1	0	52138	MPF-2676-20231105-17_27_02	9882.46	3.39577	1.86	-0.825682	-0.00897814	MPF-3710-20231108-17_13_03	9895.24	406.131	870.352	0.533371	0.5	84.897	1.9583	22.6408	0.0231726	-0.997863	-4.13221	-	0	-4.13221	1.00475	0.530851	-144.937	0.535461	565.51	-0.00540118	1.0054	3710	290	866.57	55	9895.24	844.44	22.13	300	24	870.352	2.5836	-25.6401	2.21172	0.82758	-0.00809498	290	837.31	705	9859.15	844.35	-7.04														99.9683	84.897	0.84924	0.208479	2	0.5	0: Broadleaf	2	1467860463	398.959	400.014	22.4278	21.7625	397.901	22.0394	499.897	99.5316	0.0996572	29.973	28.9866	999.9	0	0	10005	0	10.2042	-1.05548	408.112	408.913	0.665293	400.014	21.7625	2.23228	2.16606	19.1958	18.7135	99.9683	0.691694	0.308306	0	403.995	0.101906	414.93	957.04	37.187	40.437	38.75	40.437	40.812	69.08	30.79	0	58.9	0	406.131	-3.60462	4.88231	410.808	15	1467857394	03:09:54	1467857394	1467857393	6	0.024	0.149	1.058	0.388	400	24	0.53	0.18
stromal-SmNOX	2.18.8	2.18.8_1	99.913	3120	53	0.0016637	1.6637	2.17922	398.88	349.064	34.7791	39.7425	0.0912764	3.00178	0.089762	0.0562352	20.8297	29.6707	28.9918	4.01986	52.4491	2.2311	4.25385	1.78876	-73.369	158.79	11.7019	117.952	0	0	1	0	52064.9	MPF-2676-20231105-17_27_02	9882.46	3.39577	1.86	-0.825682	-0.00897814	MPF-3711-20231108-17_14_03	9893.44	409.028	865.67	0.527501	0.5	84.85	2.17922	22.3792	0.025789	-0.997851	-4.13231	-	0	-4.13231	1.00477	0.524995	-144.153	0.529578	562.461	-0.00530389	1.0053	3711	290	865.67	65	9893.44	842.83	22.84	300	24	864.272	2.01304	-21.2166	1.72329	0.84408	-0.00809505	290	836.78	615	9864.23	842.76	-5.98														99.913	84.85	0.849239	0.208478	2	0.5	0: Broadleaf	2	1467860523	398.88	400.017	22.3927	21.7422	397.822	22.0044	500.059	99.5352	0.100057	29.973	28.9918	999.9	0	0	9990	0	10.2595	-1.13684	408.016	408.907	0.650551	400.017	21.7422	2.22887	2.16411	19.1713	18.6991	99.913	0.691694	0.308306	0	408.95	0.101906	414.395	956.51	37.187	40.437	38.812	40.437	40.812	69.04	30.77	0	58.7	0	409.028	2.96654	-0.492692	414.481	15	1467857394	03:09:54	1467857394	1467857393	6	0.024	0.149	1.058	0.388	400	24	0.53	0.18
stromal-SmNOX	2.18.8	2.18.8_1	100.201	3180	54	0.00181746	1.81746	1.96031	398.919	355.996	35.4714	39.7482	0.100207	3.00434	0.0983863	0.0616523	20.8868	29.6219	28.9776	4.01656	52.5409	2.23368	4.25131	1.78289	-80.15	159.541	11.7458	112.023	0	0	1	0	52144.1	MPF-2676-20231105-17_27_02	9882.46	3.39577	1.86	-0.825682	-0.00897814	MPF-3712-20231108-17_15_03	9895.29	412.471	864.43	0.52284	0.5	85.0931	1.96031	22.2451	0.0231427	-0.997848	-4.13234	-	0	-4.13234	1.00478	0.520353	-143.945	0.524902	561.653	-0.00521315	1.00521	3712	290	864.43	55	9895.29	841.94	22.49	300	24	864.178	1.82098	-22.0068	1.55887	0.876811	-0.00809504	290	836.87	625	9863.54	841.87	-5														100.201	85.0931	0.849224	0.208449	2	0.5	0: Broadleaf	2	1467860583	398.919	399.993	22.4175	21.7069	397.861	22.0291	500.061	99.5398	0.100054	29.9626	28.9776	999.9	0	0	10005	0	10.2042	-1.07416	408.067	408.868	0.710518	399.993	21.7069	2.23143	2.1607	19.1898	18.6739	100.201	0.69222	0.30778	0	412.81	0.101906	419.165	959.425	37.187	40.375	38.75	40.437	40.812	69.29	30.81	0	58.6	0	412.471	0.384786	-0.999658	417.654	15	1467857394	03:09:54	1467857394	1467857393	6	0.024	0.149	1.058	0.388	400	24	0.53	0.18
stromal-SmNOX	2.18.8	2.18.8_1	100.106	3240	55	0.00167531	1.67531	1.94148	398.928	353.38	35.209	39.7472	0.091641	3.01417	0.0901208	0.05646	20.8658	29.6725	28.9936	4.02028	52.3231	2.22617	4.25465	1.79412	-73.8812	159.688	11.7201	118.393	0	0	1	0	52439.4	MPF-2676-20231105-17_27_02	9882.46	3.39577	1.86	-0.825682	-0.00897814	MPF-3713-20231108-17_16_03	9890.2	415.738	865.099	0.519433	0.5	85.0119	1.94148	22.079	0.0229433	-0.99785	-4.13233	-	0	-4.13233	1.00478	0.516964	-144.057	0.52148	562.089	-0.00513848	1.00514	3713	290	862.28	85	9890.2	841.2	21.08	300	24	865.099	2.34261	-23.6333	2.00544	0.832212	-0.00809512	290	834.87	615	9864.35	841.14	-6.27														100.106	85.0119	0.849219	0.208437	2	0.5	0: Broadleaf	2	1467860643	398.928	399.972	22.3432	21.688	397.87	21.9548	499.963	99.536	0.0990486	29.9763	28.9936	999.9	0	0	10065	0	10.2595	-1.04456	408.045	408.839	0.65523	399.972	21.688	2.22395	2.15873	19.1359	18.6593	100.106	0.692421	0.307579	0	415.79	0.101906	420.8	958.57	37.125	40.375	38.75	40.437	40.75	69.24	30.76	0	58.4	0	415.738	1.88808	2.51962	420.786	15	1467857394	03:09:54	1467857394	1467857393	6	0.024	0.149	1.058	0.388	400	24	0.53	0.18
stromal-SmNOX	2.18.8	2.18.8_1	100.136	3300	56	0.00159073	1.59073	1.89368	398.983	352.663	35.1409	39.7565	0.0872544	2.99197	0.085865	0.0537886	20.8731	29.6997	29.0118	4.02452	52.5427	2.23651	4.25656	1.78801	-70.151	156.835	11.5975	119.155	0	0	1	0	51767.3	MPF-2676-20231105-17_27_02	9882.46	3.39577	1.86	-0.825682	-0.00897814	MPF-3714-20231108-17_17_03	9895.43	418.755	863.496	0.515047	0.5	85.0379	1.89368	21.8993	0.0223742	-0.997846	-4.13236	-	0	-4.13236	1.00479	0.512594	-143.789	0.517081	561.045	-0.00505839	1.00506	3714	290	862.12	55	9895.43	840.18	21.94	300	24	863.496	2.27568	-23.072	1.94816	0.833587	-0.00809517	290	834.02	615	9864.42	840.11	-6.09														100.136	85.0379	0.849224	0.208448	2	0.5	0: Broadleaf	2	1467860703	398.983	399.994	22.4449	21.8231	397.925	22.0566	500.168	99.5439	0.100647	29.9841	29.0118	999.9	0	0	9930	0	10.2042	-1.01117	408.143	408.918	0.621845	399.994	21.8231	2.23426	2.17236	19.2101	18.7599	100.136	0.69222	0.30778	0	421.36	0.101906	422.62	958.795	37.187	40.375	38.75	40.5	40.812	69.25	30.79	0	58.9	0	418.755	-1.76808	2.585	423.938	15	1467857394	03:09:54	1467857394	1467857393	6	0.024	0.149	1.058	0.388	400	24	0.53	0.18
stromal-SmNOX	2.18.8	2.18.8_1	99.8953	3360	57	0.00163831	1.63831	1.82464	398.99	354.992	35.3724	39.7565	0.0900638	3.04122	0.0886078	0.0555087	20.8256	29.6876	29.0012	4.02205	52.5804	2.23758	4.25553	1.78447	-72.2496	160.466	11.673	120.715	0	0	1	0	53264.8	MPF-2676-20231105-17_27_02	9882.46	3.39577	1.86	-0.825682	-0.00897814	MPF-3715-20231108-17_18_03	9890.33	421.508	866.221	0.513394	0.5	84.8348	1.82464	21.7768	0.021614	-0.997853	-4.1323	-	0	-4.1323	1.00477	0.510957	-144.245	0.515415	562.82	-0.00500922	1.00501	3715	290	860.37	85	9890.33	839.66	20.71	300	24	866.221	2.08527	-26.2744	1.78517	0.885539	-0.00809525	290	831.75	705	9859.42	839.57	-7.82														99.8953	84.8348	0.849237	0.208474	2	0.5	0: Broadleaf	2	1467860763	398.99	399.981	22.456	21.8156	397.932	22.0676	500.163	99.545	0.097785	29.9799	29.0012	999.9	0	0	10230	0	10.2042	-0.991394	408.155	408.901	0.640411	399.981	21.8156	2.23538	2.17163	19.2181	18.7545	99.8953	0.691782	0.308218	0	423.435	0.101906	425.61	956.365	37.125	40.375	38.75	40.437	40.812	69.04	30.76	0	58.7	0	421.508	-0.0161539	0.136923	427.402	15	1467857394	03:09:54	1467857394	1467857393	6	0.024	0.149	1.058	0.388	400	24	0.53	0.18
stromal-SmNOX	2.18.8	2.18.8_1	99.8473	3420	58	0.00178721	1.78721	1.92471	398.947	355.925	35.4667	39.7537	0.0981682	3.00446	0.0964205	0.0604172	20.8161	29.6455	29.0052	4.02298	52.4985	2.23396	4.25529	1.78902	-78.816	157.716	11.6135	111.33	0	0	1	0	52145	MPF-2676-20231105-17_27_02	9882.46	3.39577	1.86	-0.825682	-0.00897814	MPF-3716-20231108-17_19_03	9892.02	425.319	860.846	0.505928	0.5	84.7943	1.92471	21.4499	0.0228045	-0.997839	-4.13242	-	0	-4.13242	1.0048	0.503511	-143.345	0.507932	559.319	-0.00489214	1.00489	3716	290	860.65	75	9892.02	837.91	22.74	300	24	860.846	1.8746	-22.6882	1.60482	0.877123	-0.00809534	290	833.31	615	9864.57	837.85	-4.54														99.8473	84.7943	0.84924	0.208479	2	0.5	0: Broadleaf	2	1467860823	398.947	400.002	22.4189	21.7201	397.889	22.0306	500.041	99.5469	0.0995947	29.9789	29.0052	999.9	0	0	10005	0	10.2042	-1.0556	408.096	408.883	0.698849	400.002	21.7201	2.23174	2.16217	19.192	18.6847	99.8473	0.691694	0.308306	0	426.05	0.101906	430.6	955.88	37.125	40.375	38.75	40.437	40.75	68.99	30.75	0	58.7	0	425.319	5.78692	-0.885385	429.962	15	1467857394	03:09:54	1467857394	1467857393	6	0.024	0.149	1.058	0.388	400	24	0.53	0.18
stromal-SmNOX	2.18.8	2.18.8_1	99.9761	3480	59	0.0015563	1.5563	2.33952	398.983	343.725	34.2519	39.7583	0.0856189	3.0045	0.0842862	0.0527969	20.8422	29.706	29.0239	4.02734	52.7589	2.24527	4.25573	1.78206	-68.633	154.981	11.4131	118.604	0	0	1	0	52146.1	MPF-2676-20231105-17_27_02	9882.46	3.39577	1.86	-0.825682	-0.00897814	MPF-3717-20231108-17_20_03	9893.76	427.854	859.98	0.502484	0.5	84.9033	2.33952	21.3313	0.0276609	-0.997837	-4.13244	-	0	-4.13244	1.00481	0.500081	-143.2	0.504476	558.756	-0.00483006	1.00483	3717	290	859.98	65	9893.76	836.72	23.26	300	24	859.116	2.43927	-22.153	2.08824	0.800767	-0.00809523	290	830	615	9864.6	836.66	-6.66														99.9761	84.9033	0.849236	0.208471	2	0.5	0: Broadleaf	2	1467860883	398.983	400.167	22.5318	21.9234	397.925	22.1434	500.078	99.5496	0.099555	29.9807	29.0239	999.9	0	0	10005	0	10.2042	-1.1839	408.18	409.136	0.60841	400.167	21.9234	2.24303	2.18247	19.273	18.8342	99.9761	0.691836	0.308164	0	426.54	0.101906	437.1	957.155	37.062	40.375	38.687	40.437	40.75	69.1	30.78	0	58.5	0	427.854	2.71641	1.4388	433.336	15	1467857394	03:09:54	1467857394	1467857393	6	0.024	0.149	1.058	0.388	400	24	0.53	0.18
stromal-SmNOX	2.18.8	2.18.8_1	100.129	3540	60	0.00161812	1.61811	1.88438	398.964	353.563	35.2298	39.7537	0.089107	2.99444	0.0876597	0.0549154	20.8719	29.6819	29.0034	4.02256	52.6835	2.24107	4.25385	1.78149	-71.3589	156.528	11.5642	117.606	0	0	1	0	51843.4	MPF-2676-20231105-17_27_02	9882.46	3.39577	1.86	-0.825682	-0.00897814	MPF-3718-20231108-17_21_02	9895.53	431.591	859.061	0.497601	0.5	85.032	1.88438	21.156	0.0222665	-0.997835	-4.13247	-	0	-4.13247	1.00481	0.495219	-143.047	0.499576	558.158	-0.0047417	1.00474	3718	290	858.02	55	9895.53	836.08	21.94	300	24	859.061	1.74804	-22.743	1.49647	0.89188	-0.00809523	290	829.93	615	9864.57	836.01	-6.08														100.129	85.032	0.849225	0.20845	2	0.5	0: Broadleaf	2	1467860943	398.964	399.976	22.4912	21.8585	397.906	22.1029	499.991	99.5422	0.100032	29.973	29.0034	999.9	0	0	9945	0	0.245884	-1.01178	408.144	408.914	0.632786	399.976	21.8585	2.23883	2.17584	19.2429	18.7855	100.129	0.69222	0.30778	0	430.88	0.101906	437.81	958.73	37.125	40.375	38.75	40.5	40.812	69.24	30.79	0	58.9	0	431.591	7.65731	-5.93115	436.551	15	1467857394	03:09:54	1467857394	1467857393	6	0.024	0.149	1.058	0.388	400	24	0.53	0.18
stromal-SmNOX	2.18.8	2.18.8_1	100.09	3598.9	61	0.00164166	1.64166	1.78469	399.035	355.61	35.4365	39.7638	0.0898439	2.99205	0.0883716	0.0553625	20.8622	29.6782	29.0244	4.02745	52.5199	2.23445	4.25448	1.79301	-72.3971	153.436	11.3461	113.247	0	0	1	0	51771.3	MPF-2676-20231105-17_27_02	9882.46	3.39577	1.86	-0.825682	-0.00897814	MPF-3719-20231108-17_22_02	9895.55	434.521	859.458	0.494425	0.5	84.9982	1.78469	21.0126	0.0211024	-0.997836	-4.13246	-	0	-4.13246	1.00481	0.492059	-143.113	0.496386	558.416	-0.00467967	1.00468	3719	290	857.6	55	9895.55	834.94	22.66	300	24	859.458	1.92698	-24.2611	1.64967	0.88538	-0.00809529	290	828.73	635	9863.22	834.86	-6.13														100.09	84.9982	0.849217	0.208435	2	0.5	0: Broadleaf	2	1467861002	399.035	400.011	22.423	21.781	397.977	22.0346	499.952	99.5488	0.101043	29.9756	29.0244	999.9	0	0	9930	0	0.245884	-0.975311	408.188	408.917	0.641943	400.011	21.781	2.23218	2.16828	19.1952	18.7298	100.09	0.692421	0.307579	0	435.665	0.101906	440.085	958.415	37.125	40.375	38.75	40.437	40.75	69.23	30.75	0	58.1	0	434.521	3.07154	0.953462	439.968	15	1467857394	03:09:54	1467857394	1467857393	6	0.024	0.149	1.058	0.388	400	24	0.53	0.18
stromal-SmNOX	2.18.8	2.18.8_1	100.116	3605.9	62	0.00174847	1.74847	2.02242	398.908	350.374	34.9132	39.7494	0.0895193	2.99739	0.0880601	0.0551667	20.8689	29.7393	29.5583	4.15355	52.3509	2.23851	4.27596	1.91504	-77.1074	81.6057	6.0423	31.4095	0	0	1	0	51917.1	MPF-2676-20231105-17_27_02	9882.46	3.39577	1.86	-0.825682	-0.00897814	MPF-3720-20231108-17_22_14	10041.5	467.965	850.422	0.449726	0.5	85.0209	2.02242	19.1181	0.023893	-0.997813	-4.13267	-	0	-4.13267	1.00486	0.447551	-141.6	0.451529	552.532	-0.00395239	1.00395	3720	290	819.04	25	10041.5	812.78	6.26	300	22.2	850.422	1.96799	-37.8023	1.72985	0.944615	-0.00758726	290	801.99	625	10003.4	812.63	-10.64														100.116	85.0209	0.849224	0.208447	2	0.5	0: Broadleaf	2	1467861009	398.908	399.996	22.4647	21.781	397.85	22.0763	499.982	99.5451	0.100365	30.0633	29.5583	999.9	0	0	9962.5	0	0.245884	-1.08786	408.075	408.902	0.683739	399.996	21.781	2.23625	2.16819	19.2244	18.7292	100.116	0.69222	0.30778	0	438.49	0.101906	441.05	958.605	37.375	40.375	38.875	40.437	40.875	69.23	30.78	0	5.4	0	467.965	254.124	47008.6	7034.53	15	1467857394	03:09:54	1467857394	1467857393	6	0.024	0.149	1.058	0.388	400	24	0.53	0.18
stromal-SmNOX	2.18.8	2.18.8_1	999.808	3664.9	63	0.00182871	1.82871	4.57023	397.938	305.181	30.41	39.6528	0.0912122	3.02418	0.089711	0.0562022	208.44	30.8123	29.7627	4.20272	52.2622	2.23714	4.28061	1.96558	-80.6459	52.0911	3.82703	183.712	0	0	1	0	52725.8	MPF-2676-20231105-17_27_02	9882.46	3.39577	1.86	-0.825682	-0.00897814	MPF-3721-20231108-17_23_08	10159	365.349	405.702	0.0994648	0.5	849.077	4.57023	42.2266	0.00539317	-0.995415	-4.1548	-	0	-4.1548	1.01024	0.0984565	-67.1413	0.100304	262.957	-0.00111966	1.00112	3721	290	402.68	75	10159	402.72	-0.04	300	24.1	405.702	2.17837	-3.02705	1.94291	0.0797755	-0.00757984	290	403.5	785	10123.2	402.71	0.79														999.808	849.077	0.84924	0.20848	2	0.5	0: Broadleaf	2	1467861068	397.938	400.057	22.4509	21.7359	396.881	22.0625	500.042	99.5469	0.0988786	30.0822	29.7627	999.9	0	0	10125	0	0.245884	-2.11835	407.078	408.946	0.71497	400.057	21.7359	2.23491	2.16374	19.2148	18.6963	999.808	0.69197	0.30803	0	361.88	0.101906	3754.8	9581.17	37.875	40.437	38.875	40.437	41.125	691.77	307.94	0	54.5	0	365.349	-22.8474	-255.326	3784.12	15	1467857394	03:09:54	1467857394	1467857393	6	0.024	0.149	1.058	0.388	400	24	0.53	0.18
stromal-SmNOX	2.18.8	2.18.8_1	1000.09	3724.9	64	0.00118529	1.18529	5.5338	397.652	248.975	24.8108	39.6267	0.0643255	2.99957	0.0635689	0.0397978	208.495	30.9268	29.7203	4.19248	56.1455	2.39582	4.26716	1.79666	-52.2713	49.6621	3.67673	209.563	0	0	1	0	51989.2	MPF-2676-20231105-17_27_02	9882.46	3.39577	1.86	-0.825682	-0.00897814	MPF-3722-20231108-17_24_08	10144.1	353.285	402.147	0.121502	0.5	849.315	5.5338	51.5967	0.00652618	-0.995375	-4.15518	-	0	-4.15518	1.01033	0.120259	-66.5462	0.122537	260.643	-0.00141443	1.00141	3722	290	397.57	175	10144.1	397.05	0.52	300	24.1	402.147	2.04387	-5.17426	1.82265	0.223498	-0.00757884	290	396.98	735	10123.1	397.04	-0.06														1000.09	849.315	0.849238	0.208477	2	0.5	0: Broadleaf	2	1467861128	397.652	400.055	24.0419	23.579	396.594	23.6536	499.803	99.5517	0.100053	30.0274	29.7203	999.9	0	0	9975	0	0.245884	-2.4039	407.447	409.716	0.462879	400.055	23.579	2.39341	2.34733	20.3193	20.005	1000.09	0.692022	0.307978	0	352.87	0.101906	3665.65	9583.99	38.437	40.562	39.437	40.687	41.625	692.01	307.97	0	58.7	0	353.285	-10.2354	-38.8454	3669.61	15	1467857394	03:09:54	1467857394	1467857393	6	0.024	0.149	1.058	0.388	400	24	0.53	0.18
stromal-SmNOX	2.18.8	2.18.8_1	1000.05	3784.9	65	0.00157744	1.57744	5.52194	397.584	283.982	28.2997	39.6206	0.0865141	2.99711	0.0851503	0.0533397	208.487	30.7837	29.6702	4.18041	56.2733	2.3952	4.25636	1.78521	-69.5651	50.5907	3.74682	193.26	0	0	1	0	51922.3	MPF-2676-20231105-17_27_02	9882.46	3.39577	1.86	-0.825682	-0.00897814	MPF-3723-20231108-17_25_07	10152.2	349.89	401.62	0.128803	0.5	849.281	5.52194	54.6951	0.00651247	-0.995369	-4.15523	-	0	-4.15523	1.01035	0.127484	-66.458	0.129902	260.3	-0.00151398	1.00151	3723	290	396.63	105	10152.2	395.67	0.96	300	24.1	401.62	2.12065	-6.04123	1.89091	0.267154	-0.0075781	290	395.76	745	10121.5	395.65	0.11														1000.05	849.281	0.849238	0.208477	2	0.5	0: Broadleaf	2	1467861188	397.584	400.044	24.0353	23.4194	396.526	23.6469	499.927	99.5529	0.100464	29.9833	29.6702	999.9	0	0	9960	0	0.245884	-2.4606	407.375	409.638	0.615879	400.044	23.4194	2.39278	2.33147	20.315	19.8955	1000.05	0.692022	0.307978	0	350.675	0.101906	3631.62	9583.67	38.812	40.75	39.5	40.687	41.812	691.99	307.96	0	58.7	0	349.89	2.35038	-22.9654	3633.25	15	1467857394	03:09:54	1467857394	1467857393	6	0.024	0.149	1.058	0.388	400	24	0.53	0.18
stromal-SmNOX	2.18.8	2.18.8_1	1000.05	3844.9	66	0.00185184	1.85184	5.79356	397.396	294.841	29.3816	39.6014	0.102007	3.00455	0.100121	0.0627424	208.487	30.7017	29.623	4.16906	56.1037	2.38652	4.25377	1.78254	-81.666	56.6448	4.18361	187.649	0	0	1	0	52148.9	MPF-2676-20231105-17_27_02	9882.46	3.39577	1.86	-0.825682	-0.00897814	MPF-3724-20231108-17_26_07	10142.5	346.388	400.425	0.134949	0.5	849.281	5.79356	57.3047	0.0068323	-0.995355	-4.15536	-	0	-4.15536	1.01038	0.133563	-66.2579	0.136103	259.522	-0.00160225	1.0016	3724	290	395.1	175	10142.5	394.78	0.32	300	24.1	400.425	1.56139	-5.72606	1.39213	0.376645	-0.00757762	290	395.53	775	10119.5	394.77	0.76														1000.05	849.281	0.849238	0.208477	2	0.5	0: Broadleaf	2	1467861248	397.396	400.006	23.9485	23.226	396.338	23.5601	500.343	99.5523	0.0999746	29.9727	29.623	999.9	0	0	10005	0	0.245884	-2.6098	407.146	409.517	0.722475	400.006	23.226	2.38413	2.3122	20.2564	19.7617	1000.05	0.692022	0.307978	0	344.37	0.101906	3608.72	9583.63	39.187	40.937	39.875	40.875	42.125	691.99	307.96	0	58.7	0	346.388	-6.335	-10.78	3609.46	15	1467857394	03:09:54	1467857394	1467857393	6	0.024	0.149	1.058	0.388	400	24	0.53	0.18
stromal-SmNOX	2.18.8	2.18.8_1	999.757	3904.9	67	0.00172264	1.72264	6.21125	397.234	280.777	27.9813	39.587	0.0947702	2.97963	0.093127	0.0583496	208.429	30.7429	29.5913	4.16145	55.9061	2.37852	4.25448	1.78293	-75.9683	61.7332	4.59688	198.791	0	0	1	0	51398.5	MPF-2676-20231105-17_27_02	9882.46	3.39577	1.86	-0.825682	-0.00897814	MPF-3725-20231108-17_27_08	10152.6	343.724	400.586	0.141947	0.5	849.034	6.21125	60.2591	0.00732625	-0.995357	-4.15534	-	0	-4.15534	1.01037	0.14049	-66.2848	0.143161	259.626	-0.00169841	1.0017	3725	290	393.7	95	10152.6	393.14	0.56	300	24.1	400.586	2.20112	-7.56075	1.96234	0.346481	-0.00757719	290	393.63	825	10117.1	393.11	0.52														999.757	849.034	0.84924	0.20848	2	0.5	0: Broadleaf	2	1467861308	397.234	399.993	23.8671	23.1943	396.176	23.4788	499.858	99.5552	0.101509	29.9756	29.5913	999.9	0	0	9855	0	0.245884	-2.75864	406.947	409.49	0.67285	399.993	23.1943	2.3761	2.30911	20.2018	19.7401	999.757	0.69197	0.30803	0	344.735	0.101906	3583.16	9580.68	39.437	41.125	40.125	41.062	42.375	691.73	307.92	0	58.7	0	343.724	0.251538	-18.5246	3586.84	15	1467857394	03:09:54	1467857394	1467857393	6	0.024	0.149	1.058	0.388	400	24	0.53	0.18
stromal-SmNOX	2.18.8	2.18.8_1	1000.04	3964.9	68	0.0018171	1.8171	6.38997	397.165	283.602	28.2619	39.5788	0.100309	3.00457	0.0984853	0.0617144	208.485	30.7211	29.5587	4.15364	55.8039	2.37522	4.25636	1.77842	-80.1341	68.7777	5.07832	202.207	0	0	1	0	52147.7	MPF-2676-20231105-17_27_02	9882.46	3.39577	1.86	-0.825682	-0.00897814	MPF-3726-20231108-17_28_08	10152.1	341.916	396.95	0.138641	0.5	849.272	6.38997	58.8721	0.00753463	-0.995314	-4.15574	-	0	-4.15574	1.01047	0.137205	-65.676	0.139838	257.259	-0.00166762	1.00167	3726	290	391.83	95	10152.1	390.68	1.15	300	24.1	396.95	1.91524	-6.36264	1.70735	0.331545	-0.00757666	290	391.49	805	10116.8	390.66	0.83														1000.04	849.272	0.849238	0.208477	2	0.5	0: Broadleaf	2	1467861368	397.165	400.01	23.8348	23.1252	396.107	23.4464	499.941	99.5535	0.099892	29.9833	29.5587	999.9	0	0	10005	0	0.245884	-2.84485	406.862	409.479	0.709612	400.01	23.1252	2.37284	2.30219	20.1796	19.6918	1000.04	0.692022	0.307978	0	342.245	0.101906	3561.32	9583.58	39.75	41.312	40.437	41.25	42.687	691.98	307.96	0	58.5	0	341.916	-2.35248	-17.2841	3563.25	15	1467857394	03:09:54	1467857394	1467857393	6	0.024	0.149	1.058	0.388	400	24	0.53	0.18
stromal-SmNOX	2.18.8	2.18.8_1	1000.03	4024.9	69	0.00191434	1.91434	6.37059	397.099	288.978	28.7975	39.5721	0.105727	3.00952	0.103706	0.0649947	208.482	30.7005	29.5444	4.15022	55.6854	2.37088	4.25764	1.77934	-84.4225	72.0548	5.3113	201.425	0	0	1	0	52296.7	MPF-2676-20231105-17_27_02	9882.46	3.39577	1.86	-0.825682	-0.00897814	MPF-3727-20231108-17_29_07	10139.6	339.039	394.216	0.139967	0.5	849.263	6.37059	59.4346	0.00751189	-0.995282	-4.15604	-	0	-4.15604	1.01054	0.138507	-65.2183	0.141183	255.478	-0.00169786	1.0017	3727	290	389.39	185	10139.6	388.54	0.85	300	24.1	394.216	1.80395	-5.7539	1.60804	0.313785	-0.00757623	290	389.37	785	10116.7	388.53	0.84														1000.03	849.263	0.849238	0.208475	2	0.5	0: Broadleaf	2	1467861428	397.099	399.952	23.7914	23.0437	396.042	23.403	499.879	99.5534	0.0995819	29.9885	29.5444	999.9	0	0	10035	0	0.245884	-2.85239	406.777	409.385	0.747631	399.952	23.0437	2.36851	2.29408	20.1501	19.6349	1000.03	0.692042	0.307957	0	340.06	0.101906	3538.92	9583.54	39.937	41.562	40.625	41.375	42.875	691.99	307.93	0	58.9	0	339.039	-3.11538	-10.2523	3541.77	15	1467857394	03:09:54	1467857394	1467857393	6	0.024	0.149	1.058	0.388	400	24	0.53	0.18
stromal-SmNOX	2.18.8	2.18.8_1	999.842	4084.9	70	0.00232763	2.32763	6.27264	397.113	308.081	30.7016	39.574	0.130108	2.99213	0.127045	0.0796721	208.447	30.5679	29.4684	4.13208	55.6654	2.3658	4.25004	1.76628	-102.649	78.8815	5.84519	190.525	0	0	1	0	51777	MPF-2676-20231105-17_27_02	9882.46	3.39577	1.86	-0.825682	-0.00897814	MPF-3728-20231108-17_30_07	10142.6	336.877	390.338	0.136961	0.5	849.106	6.27264	58.1474	0.00739792	-0.995235	-4.15648	-	0	-4.15648	1.01065	0.135518	-64.5691	0.138163	252.954	-0.00167206	1.00167	3728	290	387	155	10142.6	386.28	0.72	300	24.1	390.338	1.76984	-4.11739	1.57755	0.195681	-0.00757604	290	387.1	865	10113.8	386.27	0.83														999.842	849.106	0.84924	0.20848	2	0.5	0: Broadleaf	2	1467861488	397.113	399.991	23.7401	22.8314	396.055	23.3518	500.137	99.5537	0.100512	29.9574	29.4684	999.9	0	0	9930	0	0.301207	-2.8783	406.77	409.337	0.908735	399.991	22.8314	2.36342	2.27295	20.1153	19.486	999.842	0.69197	0.30803	0	334.685	0.101906	3520.51	9581.5	40.125	41.75	40.937	41.625	43.062	691.79	307.95	0	58.7	0	336.877	-9.22017	-4.30667	3520.78	15	1467857394	03:09:54	1467857394	1467857393	6	0.024	0.149	1.058	0.388	400	24	0.53	0.18
stromal-SmNOX	2.18.8	2.18.8_1	999.754	4144.9	71	0.00218247	2.18247	6.64725	397.031	296.753	29.5727	39.5658	0.120383	3.01201	0.117773	0.0738377	208.428	30.593	29.4683	4.13205	55.2091	2.34535	4.24813	1.7867	-96.247	78.1551	5.75292	196.09	0	0	1	0	52378.9	MPF-2676-20231105-17_27_02	9882.46	3.39577	1.86	-0.825682	-0.00897814	MPF-3729-20231108-17_31_08	10135.5	334.916	388.427	0.137763	0.5	849.031	6.64725	58.4825	0.0078398	-0.995211	-4.15669	-	0	-4.15669	1.0107	0.136304	-64.2491	0.138978	251.709	-0.00169169	1.00169	3729	290	385.72	215	10135.5	384.31	1.41	300	24.1	388.427	1.62337	-4.17485	1.44691	0.229187	-0.00757557	290	385.23	655	10121.2	384.3	0.93														999.754	849.031	0.84924	0.20848	2	0.5	0: Broadleaf	2	1467861548	397.031	400.036	23.5349	22.6826	395.973	23.1466	500.084	99.5546	0.0996802	29.9496	29.4683	999.9	0	0	10050	0	0.245884	-3.00562	406.6	409.321	0.852375	400.036	22.6826	2.34301	2.25815	19.9752	19.381	999.754	0.69197	0.30803	0	332.995	0.101906	3500.75	9580.66	40.375	41.875	41.062	41.687	43.187	691.73	307.92	0	59.1	0	334.916	-1.73	-16.1931	3502.98	15	1467857394	03:09:54	1467857394	1467857393	6	0.024	0.149	1.058	0.388	400	24	0.53	0.18
stromal-SmNOX	2.18.8	2.18.8_1	1000.04	4204.9	72	0.00221473	2.21473	7.03598	396.941	292.534	29.1522	39.5567	0.121826	3.00458	0.119147	0.0747025	208.485	30.61	29.4605	4.13019	54.9599	2.33791	4.25385	1.79228	-97.6698	83.0163	6.12633	199.958	0	0	1	0	52149.9	MPF-2676-20231105-17_27_02	9882.46	3.39577	1.86	-0.825682	-0.00897814	MPF-3730-20231108-17_32_08	10141.7	333.078	385.324	0.13559	0.5	849.272	7.03598	57.5763	0.00829528	-0.995173	-4.15705	-	0	-4.15705	1.01079	0.134142	-63.7295	0.136795	249.688	-0.0016742	1.00167	3730	290	384.15	155	10141.7	382.32	1.83	300	24.1	385.324	1.63367	-3.04645	1.45601	0.135212	-0.00757527	290	383.25	675	10119.5	382.31	0.94														1000.04	849.272	0.849238	0.208477	2	0.5	0: Broadleaf	2	1467861608	396.941	400.107	23.4603	22.5952	395.884	23.0719	500.006	99.5542	0.0997678	29.973	29.4605	999.9	0	0	10005	0	0.301207	-3.16571	406.478	409.357	0.865095	400.107	22.5952	2.33557	2.24945	19.9239	19.3189	1000.04	0.692022	0.307978	0	331.6	0.101906	3483.52	9583.52	40.562	42.062	41.25	41.937	43.375	691.98	307.96	0	58.9	0	333.078	-6.23269	-8.27692	3485.72	15	1467857394	03:09:54	1467857394	1467857393	6	0.024	0.149	1.058	0.388	400	24	0.53	0.18
stromal-SmNOX	2.18.8	2.18.8_1	999.986	4264.9	73	0.00224911	2.24911	6.43143	396.951	301.899	30.0867	39.5594	0.123869	3.00216	0.121098	0.0759302	208.473	30.6146	29.4696	4.13236	55.0052	2.34157	4.257	1.79079	-99.1857	83.5645	6.17242	199.024	0	0	1	0	52074.6	MPF-2676-20231105-17_27_02	9882.46	3.39577	1.86	-0.825682	-0.00897814	MPF-3731-20231108-17_33_08	10135.6	331.344	387.235	0.144332	0.5	849.226	6.43143	61.2854	0.00758385	-0.995197	-4.15683	-	0	-4.15683	1.01073	0.1428	-64.0495	0.145609	250.933	-0.00179147	1.00179	3731	290	381.9	205	10135.6	381.32	0.58	300	24.1	387.235	2.23052	-5.99421	1.98784	0.245137	-0.00757502	290	382.31	895	10111.5	381.31	1														999.986	849.226	0.849238	0.208476	2	0.5	0: Broadleaf	2	1467861668	396.951	399.88	23.496	22.6177	395.893	23.1076	500.117	99.5579	0.100344	29.9859	29.4696	999.9	0	0	9990	0	10.8189	-2.92923	406.502	409.134	0.87826	399.88	22.6177	2.33921	2.25178	19.949	19.3355	999.986	0.692042	0.307957	0	331.595	0.101906	3469.66	9583.08	40.75	42.25	41.5	42.062	43.562	691.96	307.92	0	58.7	0	331.344	0.0276923	-9.53462	3470.21	15	1467857394	03:09:54	1467857394	1467857393	6	0.024	0.149	1.058	0.388	400	24	0.53	0.18
stromal-SmNOX	2.18.8	2.18.8_1	1000.01	4324.9	74	0.00232217	2.32217	6.77017	396.932	300.769	29.9725	39.5555	0.128695	2.9971	0.125702	0.078827	208.479	30.5887	29.4346	4.12403	55.0606	2.34281	4.25497	1.78122	-102.408	87.7376	6.49023	200.299	0	0	1	0	51923	MPF-2676-20231105-17_27_02	9882.46	3.39577	1.86	-0.825682	-0.00897814	MPF-3732-20231108-17_34_08	10143.6	329.637	381.832	0.136698	0.5	849.247	6.77017	58.0453	0.00798254	-0.995129	-4.15746	-	0	-4.15746	1.01089	0.135226	-63.145	0.137925	247.415	-0.0017055	1.00171	3732	290	380.53	135	10143.6	379.49	1.04	300	24.1	381.832	2.14162	-2.37757	1.90854	0.0525142	-0.00757475	290	380.27	675	10118.5	379.48	0.79														1000.01	849.247	0.849238	0.208477	2	0.5	0: Broadleaf	2	1467861728	396.932	400.009	23.5097	22.6026	395.875	23.1213	499.962	99.5523	0.100729	29.9776	29.4346	999.9	0	0	9960	0	10.6959	-3.07669	406.489	409.259	0.907028	400.009	22.6026	2.34044	2.25014	19.9575	19.3239	1000.01	0.692022	0.307978	0	330.125	0.101906	3452.91	9583.28	40.812	42.375	41.687	42.187	43.75	691.96	307.95	0	58.7	0	329.637	-2.55808	-6.53538	3455.93	15	1467857394	03:09:54	1467857394	1467857393	6	0.024	0.149	1.058	0.388	400	24	0.53	0.18
stromal-SmNOX	2.18.8	2.18.8_1	1000.02	4384.9	75	0.0024699	2.46989	6.84134	396.799	304.567	30.3514	39.5428	0.136592	3.00459	0.133234	0.083566	208.481	30.5585	29.4059	4.11721	54.7222	2.32956	4.25707	1.78764	-108.922	93.9989	6.93537	200.493	0	0	1	0	52147.8	MPF-2676-20231105-17_27_02	9882.46	3.39577	1.86	-0.825682	-0.00897814	MPF-3733-20231108-17_35_08	10151	328.881	382.776	0.140802	0.5	849.255	6.84134	59.7883	0.00806626	-0.995141	-4.15735	-	0	-4.15735	1.01086	0.139289	-63.303	0.142062	248.03	-0.00176074	1.00176	3733	290	379.28	85	10151	378.31	0.97	300	24.1	382.776	1.8683	-4.52987	1.66489	0.209103	-0.00757447	290	378.78	735	10115.2	378.3	0.48														1000.02	849.255	0.849238	0.208477	2	0.5	0: Broadleaf	2	1467861788	396.799	399.928	23.3764	22.4114	395.741	22.988	499.929	99.5546	0.0999023	29.9862	29.4059	999.9	0	0	10005	0	10.573	-3.12869	406.297	409.096	0.964966	399.928	22.4114	2.32722	2.23116	19.8661	19.1878	1000.02	0.692022	0.307978	0	330.12	0.101906	3443.3	9583.38	40.875	42.5	41.687	42.25	43.75	691.97	307.95	0	58.5	0	328.881	0.927521	-11.0082	3443.57	15	1467857394	03:09:54	1467857394	1467857393	6	0.024	0.149	1.058	0.388	400	24	0.53	0.18
stromal-SmNOX	2.18.8	2.18.8_1	999.992	4444.9	76	0.00258186	2.58186	6.68866	396.884	309.684	30.8613	39.5512	0.142615	2.99712	0.13895	0.0871651	208.475	30.531	29.3902	4.11348	54.5352	2.32156	4.257	1.79192	-113.86	96.2538	7.11886	197.987	0	0	1	0	51922.5	MPF-2676-20231105-17_27_02	9882.46	3.39577	1.86	-0.825682	-0.00897814	MPF-3734-20231108-17_36_08	10133.5	327.26	383.314	0.146234	0.5	849.231	6.68866	62.0933	0.00788671	-0.995148	-4.15729	-	0	-4.15729	1.01085	0.144665	-63.393	0.147541	248.38	-0.00183772	1.00184	3734	290	377.79	215	10133.5	377.15	0.64	300	24.1	383.314	1.5852	-6.24762	1.41256	0.411294	-0.00757416	290	377.64	805	10112.3	377.14	0.5														999.992	849.231	0.849238	0.208477	2	0.5	0: Broadleaf	2	1467861848	396.884	399.97	23.2962	22.2873	395.827	22.9079	499.894	99.554	0.100195	29.9859	29.3902	999.9	0	0	9960	0	10.5115	-3.08597	406.351	409.088	1.00898	399.97	22.2873	2.31923	2.21879	19.8106	19.0986	999.992	0.692022	0.307978	0	329.86	0.101906	3429.47	9583.09	41.062	42.562	41.812	42.375	43.875	691.95	307.94	0	58.9	0	327.26	-0.362692	-9.46769	3432.81	15	1467857394	03:09:54	1467857394	1467857393	6	0.024	0.149	1.058	0.388	400	24	0.53	0.18
stromal-SmNOX	2.18.8	2.18.8_1	999.966	4504.9	77	0.002552	2.552	7.05342	396.823	304.869	30.3806	39.544	0.141395	3.00949	0.137805	0.0864431	208.469	30.5365	29.402	4.11628	54.746	2.33054	4.257	1.78574	-112.543	94.7364	6.97825	197.64	0	0	1	0	52296.3	MPF-2676-20231105-17_27_02	9882.46	3.39577	1.86	-0.825682	-0.00897814	MPF-3735-20231108-17_37_08	10150.4	325.755	381.149	0.145334	0.5	849.209	7.05342	61.7096	0.00831644	-0.99512	-4.15754	-	0	-4.15754	1.01091	0.143766	-63.0305	0.146641	246.97	-0.00183486	1.00183	3735	290	376.63	85	10150.4	375.94	0.69	300	24.1	381.149	1.69281	-5.28412	1.50839	0.304729	-0.00757401	290	376.73	625	10120.3	375.93	0.8														999.966	849.209	0.849238	0.208476	2	0.5	0: Broadleaf	2	1467861908	396.823	400.05	23.3869	22.3898	395.765	22.9986	499.914	99.5518	0.0995679	29.9859	29.402	999.9	0	0	10035	0	10.4501	-3.22672	406.326	409.212	0.997164	400.05	22.3898	2.32821	2.22894	19.8729	19.1719	999.966	0.692042	0.307957	0	324.57	0.101906	3423.08	9582.89	41.187	42.687	41.875	42.437	44	691.95	307.92	0	58.7	0	325.755	-5.26017	1.22598	3423.2	15	1467857394	03:09:54	1467857394	1467857393	6	0.024	0.149	1.058	0.388	400	24	0.53	0.18
stromal-SmNOX	2.18.8	2.18.8_1	999.961	4564.9	78	0.00257215	2.57215	6.78761	396.822	308.261	30.7194	39.5449	0.142145	2.99462	0.1385	0.086882	208.469	30.5308	29.3904	4.11353	54.5685	2.32257	4.25624	1.79096	-113.432	95.6407	7.07932	197.757	0	0	1	0	51847.6	MPF-2676-20231105-17_27_02	9882.46	3.39577	1.86	-0.825682	-0.00897814	MPF-3736-20231108-17_38_08	10126.7	325.052	382.174	0.149467	0.5	849.205	6.78761	63.4641	0.00800347	-0.995133	-4.15742	-	0	-4.15742	1.01088	0.147859	-63.2021	0.150807	247.637	-0.00189112	1.00189	3736	290	375.6	295	10126.7	375.23	0.37	300	24.1	382.174	2.3741	-7.03621	2.1154	0.283219	-0.00757374	290	375.43	825	10110.8	375.21	0.22														999.961	849.205	0.849238	0.208477	2	0.5	0: Broadleaf	2	1467861968	396.822	399.946	23.3063	22.3012	395.765	22.9179	499.891	99.5534	0.100603	29.9828	29.3904	999.9	0	0	9945	0	10.4501	-3.12326	406.292	409.068	1.00501	399.946	22.3012	2.32022	2.22016	19.8174	19.1086	999.961	0.692022	0.307978	0	326.135	0.101906	3413.1	9582.79	41.25	42.75	41.937	42.562	44	691.92	307.93	0	58.5	0	325.052	-1.44376	-0.301538	3415.09	15	1467857394	03:09:54	1467857394	1467857393	6	0.024	0.149	1.058	0.388	400	24	0.53	0.18
stromal-SmNOX	2.18.8	2.18.8_1	1000.04	4624.9	79	0.00280996	2.80996	6.82412	396.84	314.451	31.3354	39.5456	0.155695	2.98457	0.151319	0.0949573	208.485	30.4698	29.3906	4.11357	54.5814	2.32284	4.25573	1.79074	-123.919	94.9495	7.05177	186.567	0	0	1	0	51545.6	MPF-2676-20231105-17_27_02	9882.46	3.39577	1.86	-0.825682	-0.00897814	MPF-3737-20231108-17_39_08	10140.7	324.546	375.058	0.134678	0.5	849.272	6.82412	57.1893	0.00804582	-0.995041	-4.15828	-	0	-4.15828	1.01109	0.133201	-62.0107	0.135909	243.004	-0.00170666	1.00171	3737	290	374.7	145	10140.7	373.42	1.28	300	24.1	375.058	1.36328	-1.66092	1.21468	0.0625949	-0.00757354	290	375.31	615	10120.4	373.42	1.89														1000.04	849.272	0.849238	0.208477	2	0.5	0: Broadleaf	2	1467862028	396.84	400.014	23.3097	22.2125	395.782	22.9214	500.266	99.5502	0.100927	29.9807	29.3906	999.9	0	0	9885	0	10.3886	-3.17453	406.311	409.101	1.09727	400.014	22.2125	2.32049	2.21125	19.8193	19.0441	1000.04	0.692022	0.307978	0	324.46	0.101906	3406.4	9583.54	41.312	42.875	42.062	42.625	44.125	691.98	307.96	0	58.9	0	324.546	-1.07	-2.74154	3407.08	15	1467857394	03:09:54	1467857394	1467857393	6	0.024	0.149	1.058	0.388	400	24	0.53	0.18
stromal-SmNOX	2.18.8	2.18.8_1	999.99	4684.9	80	0.00257404	2.57404	6.96733	396.792	306.391	30.5313	39.5396	0.142472	3.002	0.138819	0.0870824	208.476	30.5296	29.3712	4.10897	54.527	2.32087	4.25636	1.7881	-113.515	99.0647	7.31406	201.34	0	0	1	0	52070.1	MPF-2676-20231105-17_27_02	9882.46	3.39577	1.86	-0.825682	-0.00897814	MPF-3738-20231108-17_40_08	10146.4	323.765	380.07	0.148144	0.5	849.23	6.96733	62.9042	0.00821486	-0.995106	-4.15767	-	0	-4.15767	1.01094	0.146541	-62.8498	0.149479	246.267	-0.00188183	1.00188	3738	290	374.43	105	10146.4	373.36	1.07	300	24.1	380.07	1.6622	-6.80278	1.48098	0.429731	-0.00757338	290	373.71	685	10115.7	373.34	0.37														999.99	849.23	0.849239	0.208478	2	0.5	0: Broadleaf	2	1467862088	396.792	399.988	23.2906	22.2848	395.735	22.9022	499.918	99.5484	0.0998854	29.9833	29.3712	999.9	0	0	9990	0	10.3886	-3.19595	406.254	409.105	1.00584	399.988	22.2848	2.31854	2.21841	19.8058	19.0959	999.99	0.692002	0.307998	0	322.655	0.101906	3401.97	9583.01	41.437	42.937	42.125	42.687	44.25	691.92	307.96	0	58.7	0	323.765	-0.423462	-2.12923	3401.13	15	1467857394	03:09:54	1467857394	1467857393	6	0.024	0.149	1.058	0.388	400	24	0.53	0.18
stromal-SmNOX	2.18.8	2.18.8_1	1000.03	4744.9	81	0.00266748	2.66748	6.97192	396.83	309.327	30.8241	39.5437	0.148078	3.01481	0.144153	0.0904397	208.484	30.506	29.3587	4.10601	54.5358	2.32152	4.25688	1.78449	-117.636	101.86	7.48814	200.197	0	0	1	0	52457.6	MPF-2676-20231105-17_27_02	9882.46	3.39577	1.86	-0.825682	-0.00897814	MPF-3739-20231108-17_41_08	10146.1	322.524	381.34	0.154237	0.5	849.265	6.97192	65.4939	0.00821994	-0.995122	-4.15752	-	0	-4.15752	1.0109	0.152573	-63.0626	0.155623	247.095	-0.00196676	1.00197	3739	290	373.76	105	10146.1	372.88	0.88	300	24.1	381.34	1.51167	-8.58845	1.34682	0.592217	-0.0075731	290	373.03	675	10115.9	372.85	0.18														1000.03	849.265	0.849239	0.208478	2	0.5	0: Broadleaf	2	1467862148	396.83	400.043	23.297	22.2546	395.772	22.9086	499.873	99.5498	0.0991932	29.9854	29.3587	999.9	0	0	10067.5	0	10.3886	-3.21307	406.296	409.149	1.04243	400.043	22.2546	2.31921	2.21544	19.8104	19.0744	1000.03	0.692002	0.307998	0	321.815	0.101906	3397.42	9583.43	41.5	43	42.312	42.75	44.312	691.95	307.98	0	58.5	0	322.524	-1.78991	-0.94906	3395.38	15	1467857394	03:09:54	1467857394	1467857393	6	0.024	0.149	1.058	0.388	400	24	0.53	0.18
stromal-SmNOX	2.18.8	2.18.8_1	999.933	4804.9	82	0.00270734	2.70734	6.78597	396.845	312.048	31.0982	39.5489	0.149612	2.99719	0.145584	0.0913427	208.463	30.4968	29.367	4.10798	54.3742	2.31441	4.25644	1.79357	-119.394	99.633	7.36769	196.07	0	0	1	0	51925	MPF-2676-20231105-17_27_02	9882.46	3.39577	1.86	-0.825682	-0.00897814	MPF-3740-20231108-17_42_08	10151.1	322.551	377.48	0.145515	0.5	849.182	6.78597	61.7843	0.00800176	-0.995073	-4.15798	-	0	-4.15798	1.01102	0.143929	-62.4162	0.146836	244.581	-0.00185539	1.00186	3740	290	372.49	75	10151.1	371.79	0.7	300	24.1	377.48	1.96257	-5.77678	1.74851	0.280489	-0.00757296	290	372.85	835	10109.2	371.77	1.08														999.933	849.182	0.849238	0.208477	2	0.5	0: Broadleaf	2	1467862208	396.845	399.988	23.2234	22.166	395.787	22.835	500.182	99.558	0.100328	29.9836	29.367	999.9	0	0	9960	0	10.3271	-3.14386	406.28	409.056	1.05742	399.988	22.166	2.31207	2.2068	19.7608	19.0118	999.933	0.692022	0.307978	0	322.62	0.101906	3387.65	9582.53	41.562	43.125	42.5	42.875	44.375	691.91	307.93	0	58.9	0	322.551	-2.46038	7.73615	3389.64	15	1467857394	03:09:54	1467857394	1467857393	6	0.024	0.149	1.058	0.388	400	24	0.53	0.18
stromal-SmNOX	2.18.8	2.18.8_1	999.987	4864.9	83	0.00266713	2.66713	6.95661	396.821	309.137	30.8074	39.5457	0.147474	3.0071	0.143571	0.0900738	208.475	30.5074	29.3499	4.10392	54.3161	2.3122	4.25693	1.79173	-117.62	103.059	7.59535	201.509	0	0	1	0	52224	MPF-2676-20231105-17_27_02	9882.46	3.39577	1.86	-0.825682	-0.00897814	MPF-3741-20231108-17_43_08	10131.6	322.119	376.442	0.144307	0.5	849.228	6.95661	61.2748	0.00820226	-0.995059	-4.15811	-	0	-4.15811	1.01105	0.14273	-62.2424	0.145621	243.905	-0.00184246	1.00184	3741	290	371.71	215	10131.6	371.28	0.43	300	24.1	376.442	1.47561	-5.22661	1.31464	0.360821	-0.00757288	290	371.73	795	10110.2	371.27	0.46														999.987	849.228	0.849239	0.208478	2	0.5	0: Broadleaf	2	1467862268	396.821	400.027	23.2017	22.1596	395.763	22.8133	499.999	99.5567	0.0996106	29.9856	29.3499	999.9	0	0	10020	0	10.3271	-3.20636	406.246	409.092	1.04208	400.027	22.1596	2.30988	2.20614	19.7455	19.007	999.987	0.692002	0.307998	0	323.12	0.101906	3385.57	9582.98	41.625	43.187	42.375	42.875	44.375	691.92	307.96	0	58.7	0	322.119	-0.000384634	-1.21154	3384.51	15	1467857394	03:09:54	1467857394	1467857393	6	0.024	0.149	1.058	0.388	400	24	0.53	0.18
stromal-SmNOX	2.18.8	2.18.8_1	999.998	4924.9	84	0.00275107	2.75107	6.99609	396.768	311.29	31.0223	39.5408	0.15279	3.00214	0.148598	0.0932409	208.478	30.4767	29.3547	4.10506	54.5206	2.31953	4.25441	1.78553	-121.322	100.445	7.41473	195.015	0	0	1	0	52075.8	MPF-2676-20231105-17_27_02	9882.46	3.39577	1.86	-0.825682	-0.00897814	MPF-3742-20231108-17_44_08	10142.5	321.718	379.883	0.153113	0.5	849.237	6.99609	65.0145	0.00824866	-0.995104	-4.15769	-	0	-4.15769	1.01094	0.151455	-62.8185	0.154494	246.145	-0.00195732	1.00196	3742	290	371.41	125	10142.5	371.15	0.26	300	24.1	379.883	2.02664	-8.85928	1.8055	0.462334	-0.0075727	290	371.53	665	10115.7	371.12	0.41														999.998	849.237	0.849239	0.208478	2	0.5	0: Broadleaf	2	1467862328	396.768	400.003	23.2751	22.2003	395.71	22.8867	500.008	99.5567	0.100413	29.9753	29.3547	999.9	0	0	9990	0	10.3271	-3.23532	406.222	409.085	1.07474	400.003	22.2003	2.31719	2.21019	19.7964	19.0364	999.998	0.692002	0.307998	0	320.915	0.101906	3381.96	9583.08	41.75	43.25	42.5	42.937	44.5	691.93	307.97	0	58.7	0	321.718	5.02	2.00769	3380.82	15	1467857394	03:09:54	1467857394	1467857393	6	0.024	0.149	1.058	0.388	400	24	0.53	0.18
stromal-SmNOX	2.18.8	2.18.8_1	999.97	4984.9	85	0.00268381	2.68381	6.91762	396.809	309.948	30.888	39.5441	0.148276	3.01696	0.144343	0.0905592	208.472	30.4892	29.3585	4.10596	54.3671	2.31272	4.2539	1.79324	-118.356	99.9813	7.3443	197.441	0	0	1	0	52525.4	MPF-2676-20231105-17_27_02	9882.46	3.39577	1.86	-0.825682	-0.00897814	MPF-3743-20231108-17_45_08	10136.8	320.935	378.262	0.151553	0.5	849.214	6.91762	64.3505	0.00815648	-0.995083	-4.15789	-	0	-4.15789	1.01099	0.149905	-62.5472	0.152926	245.09	-0.0019421	1.00194	3743	290	370.61	165	10136.8	370.04	0.57	300	24.1	378.262	1.77723	-8.33944	1.58327	0.497701	-0.00757258	290	370.09	735	10112	370.02	0.07														999.97	849.214	0.849239	0.208478	2	0.5	0: Broadleaf	2	1467862388	396.809	400.002	23.2072	22.1586	395.751	22.8188	500.005	99.5562	0.0990659	29.9732	29.3585	999.9	0	0	10080	0	10.3271	-3.1933	406.236	409.066	1.04864	400.002	22.1586	2.31042	2.20602	19.7492	19.0061	999.97	0.692002	0.307998	0	319.94	0.101906	3377.28	9582.82	41.812	43.312	42.5	43	44.5	691.91	307.96	0	58.5	0	320.935	-0.929573	5.70735	3376.79	15	1467857394	03:09:54	1467857394	1467857393	6	0.024	0.149	1.058	0.388	400	24	0.53	0.18
stromal-SmNOX	2.18.8	2.18.8_1	1000.01	5044.9	86	0.00284858	2.84858	6.68365	396.829	317.12	31.6034	39.5471	0.158435	3.00959	0.153943	0.0966075	208.481	30.4459	29.3318	4.09964	54.4274	2.31491	4.25321	1.78473	-125.622	103.615	7.62874	194.102	0	0	1	0	52302.2	MPF-2676-20231105-17_27_02	9882.46	3.39577	1.86	-0.825682	-0.00897814	MPF-3744-20231108-17_46_08	10128.1	320.932	373.229	0.14012	0.5	849.248	6.68365	59.4981	0.00788065	-0.995016	-4.15851	-	0	-4.15851	1.01114	0.138576	-61.7045	0.141406	241.813	-0.00179561	1.0018	3744	290	370.06	245	10128.1	369.05	1.01	300	24.1	373.229	1.69226	-4.23631	1.50755	0.219979	-0.00757248	290	370.43	785	10109.8	369.04	1.39														1000.01	849.248	0.849239	0.208479	2	0.5	0: Broadleaf	2	1467862448	396.829	399.955	23.2286	22.1155	395.771	22.8403	499.939	99.5579	0.099887	29.9704	29.3318	999.9	0	0	10035	0	10.3271	-3.12659	406.266	409.001	1.11315	399.955	22.1155	2.3126	2.20177	19.7644	18.9752	1000.01	0.691993	0.308007	0	320.585	0.101906	3373.2	9583.2	41.875	43.375	42.625	43.062	44.625	691.93	307.98	0	58.9	0	320.932	4.47462	-2.04615	3372.61	15	1467857394	03:09:54	1467857394	1467857393	6	0.024	0.149	1.058	0.388	400	24	0.53	0.18
stromal-SmNOX	2.18.8	2.18.8_1	1000.01	5104.9	87	0.00269867	2.69867	6.61544	396.817	313.951	31.2885	39.547	0.149719	2.99723	0.145685	0.0914063	208.481	30.4962	29.3228	4.09751	54.2974	2.31075	4.25573	1.78676	-119.011	106.308	7.85935	203.637	0	0	1	0	51926.6	MPF-2676-20231105-17_27_02	9882.46	3.39577	1.86	-0.825682	-0.00897814	MPF-3745-20231108-17_47_08	10145.1	319.651	373.741	0.144726	0.5	849.248	6.61544	61.4543	0.00780033	-0.995023	-4.15844	-	0	-4.15844	1.01113	0.143134	-61.7903	0.146053	242.147	-0.00186207	1.00186	3745	290	369.65	105	10145.1	368.93	0.72	300	24.1	373.741	1.74508	-4.8802	1.55457	0.260335	-0.00757229	290	370.43	815	10108.6	368.91	1.52														1000.01	849.248	0.84924	0.208479	2	0.5	0: Broadleaf	2	1467862508	396.817	399.892	23.1862	22.1316	395.759	22.7979	499.923	99.5601	0.100433	29.9807	29.3228	999.9	0	0	9960	0	10.2718	-3.0752	406.236	408.942	1.05462	399.892	22.1316	2.30843	2.20343	19.7353	18.9873	1000.01	0.691982	0.308018	0	318.94	0.101906	3371.38	9583.13	41.875	43.437	42.625	43.125	44.625	691.92	307.99	0	58.7	0	319.651	-3.02923	4.20077	3370.1	15	1467857394	03:09:54	1467857394	1467857393	6	0.024	0.149	1.058	0.388	400	24	0.53	0.18
stromal-SmNOX	2.18.8	2.18.8_1	999.992	5165	88	0.0025754	2.5754	7.04086	396.791	303.982	30.2946	39.5439	0.139956	3.01703	0.136447	0.0855872	208.477	30.5293	29.486	4.13627	54.4073	2.31612	4.257	1.82015	-113.575	81.3108	5.97685	182.19	0	0	1	0	52525.3	MPF-2676-20231105-17_27_02	9882.46	3.39577	1.86	-0.825682	-0.00897814	MPF-3746-20231108-17_48_08	10143.3	320.088	373.873	0.14386	0.5	849.233	7.04086	61.0852	0.00830142	-0.995025	-4.15843	-	0	-4.15843	1.01112	0.142277	-61.8124	0.145178	242.232	-0.0018484	1.00185	3746	290	368.72	115	10143.3	368.49	0.23	300	24.1	373.873	1.65702	-5.45681	1.47608	0.327996	-0.00757227	290	369.34	815	10108.3	368.47	0.87														999.992	849.233	0.849239	0.208479	2	0.5	0: Broadleaf	2	1467862568	396.791	400.017	23.2404	22.2339	395.734	22.852	499.861	99.5601	0.099087	29.9859	29.486	999.9	0	0	10080	0	10.2656	-3.2254	406.232	409.113	1.00652	400.017	22.2339	2.31382	2.21361	19.7729	19.0611	999.992	0.691982	0.308018	0	320.765	0.101906	3366.83	9582.97	41.937	43.5	42.75	43.187	44.75	691.91	307.98	0	58.4	0	320.088	4.30034	2.43692	3365.42	15	1467857394	03:09:54	1467857394	1467857393	6	0.024	0.149	1.058	0.388	400	24	0.53	0.18
stromal-SmNOX	2.18.8	2.18.8_1	999.988	5225	89	0.00260972	2.60972	6.72618	396.838	310.32	30.9256	39.5477	0.144711	2.98466	0.140923	0.0884089	208.478	30.526	29.4961	4.13868	55.28	2.35327	4.257	1.78541	-115.089	78.8133	5.85638	178.059	0	0	1	0	51547.6	MPF-2676-20231105-17_27_02	9882.46	3.39577	1.86	-0.825682	-0.00897814	MPF-3747-20231108-17_49_08	10129.4	319.524	372.287	0.141727	0.5	849.23	6.72618	60.1792	0.0079309	-0.995004	-4.15862	-	0	-4.15862	1.01117	0.140161	-61.5468	0.143031	241.2	-0.0018242	1.00182	3747	290	368.47	225	10129.4	367.7	0.77	300	24.1	372.287	1.86034	-4.65021	1.65718	0.219495	-0.00757203	290	369.32	875	10106.4	367.69	1.63														999.988	849.23	0.84924	0.20848	2	0.5	0: Broadleaf	2	1467862628	396.838	399.942	23.6137	22.5947	395.781	23.2253	500.117	99.5557	0.101213	29.9859	29.4961	999.9	0	0	9885	0	10.2656	-3.10355	406.436	409.187	1.01902	399.942	22.5947	2.35088	2.24943	20.0293	19.3188	999.988	0.691962	0.308038	0	319.66	0.101906	3361.8	9582.88	42	43.562	42.75	43.25	44.75	691.88	308	0	58.9	0	319.524	-0.573846	0.297692	3361.64	15	1467857394	03:09:54	1467857394	1467857393	6	0.024	0.149	1.058	0.388	400	24	0.53	0.18
stromal-SmNOX	2.18.8	2.18.8_1	1000.01	5285	90	0.00300063	3.00063	6.87071	396.809	319.695	31.858	39.5426	0.169248	3.01937	0.164148	0.103038	208.481	30.4113	29.3339	4.10014	54.9384	2.33734	4.25448	1.76279	-132.328	104.456	7.66605	188.275	0	0	1	0	52597.9	MPF-2676-20231105-17_27_02	9882.46	3.39577	1.86	-0.825682	-0.00897814	MPF-3748-20231108-17_50_08	10149.9	318.17	373.558	0.148272	0.5	849.248	6.87071	62.9598	0.00810091	-0.995021	-4.15846	-	0	-4.15846	1.01113	0.146639	-61.7597	0.149632	242.027	-0.00191657	1.00192	3748	290	368.13	75	10149.9	367.5	0.63	300	24.1	373.558	1.82159	-6.15234	1.62263	0.33925	-0.00757202	290	368.39	765	10109.7	367.47	0.92														1000.01	849.248	0.84924	0.208479	2	0.5	0: Broadleaf	2	1467862688	396.809	400.033	23.4552	22.2833	395.752	23.0669	500.086	99.5527	0.0987221	29.9756	29.3339	999.9	0	0	10095	0	10.2656	-3.22366	406.34	409.15	1.1719	400.033	22.2833	2.33503	2.21836	19.9201	19.0956	1000.01	0.691982	0.308018	0	317.965	0.101906	3359.18	9583.19	42.062	43.562	42.812	43.312	44.812	691.92	307.99	0	58.7	0	318.17	4.24385	6.54077	3360.19	15	1467857394	03:09:54	1467857394	1467857393	6	0.024	0.149	1.058	0.388	400	24	0.53	0.18
stromal-SmNOX	2.18.8	2.18.8_1	999.982	5345	91	0.00280908	2.80908	6.93384	396.769	313.78	31.2679	39.5377	0.156702	3.01152	0.152309	0.0955773	208.475	30.4525	29.3096	4.09439	54.4541	2.31563	4.25245	1.77875	-123.881	106.782	7.85592	199.233	0	0	1	0	52360.9	MPF-2676-20231105-17_27_02	9882.46	3.39577	1.86	-0.825682	-0.00897814	MPF-3749-20231108-17_51_08	10137.2	318.808	373.539	0.146522	0.5	849.224	6.93384	62.2148	0.00817549	-0.995021	-4.15847	-	0	-4.15847	1.01113	0.144908	-61.7565	0.147866	242.015	-0.00189016	1.00189	3749	290	367.67	155	10137.2	367.24	0.43	300	24.1	373.539	1.83211	-6.38256	1.63198	0.353279	-0.00757194	290	367.98	805	10108.1	367.22	0.76														999.982	849.224	0.84924	0.208479	2	0.5	0: Broadleaf	2	1467862748	396.769	399.988	23.2379	22.1405	395.711	22.8496	500.056	99.5499	0.0991507	29.9673	29.3096	999.9	0	0	10047.5	0	10.2042	-3.21902	406.208	409.044	1.09742	399.988	22.1405	2.31334	2.20409	19.7696	18.9921	999.982	0.691982	0.308018	0	319.38	0.101906	3354.86	9582.88	42.125	43.625	43	43.375	44.875	691.9	307.98	0	58.5	0	318.808	1.17641	-0.905299	3356.52	15	1467857394	03:09:54	1467857394	1467857393	6	0.024	0.149	1.058	0.388	400	24	0.53	0.18
stromal-SmNOX	2.18.8	2.18.8_1	1000.02	5405	92	0.00267769	2.67769	6.82928	396.827	309.991	30.8899	39.5429	0.146592	3.00199	0.142728	0.0895437	208.483	30.4852	29.4528	4.12836	54.5485	2.31937	4.25194	1.80899	-118.086	82.9286	6.12466	179.45	0	0	1	0	52072.8	MPF-2676-20231105-17_27_02	9882.46	3.39577	1.86	-0.825682	-0.00897814	MPF-3750-20231108-17_52_08	10134.6	318.384	371.445	0.142852	0.5	849.256	6.82928	60.6589	0.00805206	-0.994993	-4.15873	-	0	-4.15873	1.0112	0.14127	-61.4059	0.14417	240.652	-0.00184527	1.00185	3750	290	368.03	175	10134.6	366.46	1.57	300	24.1	371.445	2.10702	-5.05571	1.87684	0.205814	-0.00757178	290	367.77	645	10115.4	366.45	1.32														1000.02	849.256	0.849239	0.208479	2	0.5	0: Broadleaf	2	1467862808	396.827	399.983	23.2757	22.2298	395.769	22.8873	500.118	99.5477	0.100074	29.9652	29.4528	999.9	0	0	9990	0	10.2656	-3.15564	406.284	409.077	1.0459	399.983	22.2298	2.31704	2.21293	19.7954	19.0562	1000.02	0.691982	0.308018	0	318.25	0.101906	3353.39	9583.28	42.187	43.687	42.937	43.437	44.875	691.93	307.99	0	58.9	0	318.384	-1.26308	2.78385	3353.79	15	1467857394	03:09:54	1467857394	1467857393	6	0.024	0.149	1.058	0.388	400	24	0.53	0.18
stromal-SmNOX	2.18.8	2.18.8_1	999.959	5465	93	0.00315533	3.15533	6.76334	396.788	324.3	32.3142	39.5371	0.179332	3.00688	0.173595	0.108997	208.471	30.3784	29.2831	4.08813	54.8773	2.33536	4.25561	1.75277	-139.15	113.005	8.32598	190.651	0	0	1	0	52218	MPF-2676-20231105-17_27_02	9882.46	3.39577	1.86	-0.825682	-0.00897814	MPF-3751-20231108-17_53_08	10153.5	318.1	374.339	0.150234	0.5	849.205	6.76334	63.7899	0.00797489	-0.995031	-4.15837	-	0	-4.15837	1.01111	0.148584	-61.8903	0.15161	242.535	-0.00194237	1.00194	3751	290	367.17	55	10153.5	366.68	0.49	300	24.1	374.339	1.84584	-7.77604	1.64418	0.444087	-0.00757174	290	367.59	845	10106.6	366.64	0.95														999.959	849.205	0.84924	0.208479	2	0.5	0: Broadleaf	2	1467862868	396.788	399.994	23.4373	22.2048	395.73	23.049	500.021	99.5435	0.0994166	29.9802	29.2831	999.9	0	0	10020	0	10.2656	-3.20627	406.311	409.078	1.23257	399.994	22.2048	2.33304	2.21034	19.9063	19.0375	999.959	0.691982	0.308018	0	318.88	0.101906	3348.95	9582.66	42.25	43.75	43.125	43.437	45	691.88	307.97	0	58.7	0	318.1	-2.27192	-0.287692	3351.28	15	1467857394	03:09:54	1467857394	1467857393	6	0.024	0.149	1.058	0.388	400	24	0.53	0.18
stromal-SmNOX	2.18.8	2.18.8_1	999.996	5525	94	0.00289412	2.89412	7.05798	396.738	314.091	31.297	39.5322	0.160547	2.98694	0.155903	0.0978453	208.479	30.4641	29.2998	4.09207	54.0342	2.30168	4.25967	1.7904	-127.631	112.239	8.32616	201.413	0	0	1	0	51613.9	MPF-2676-20231105-17_27_02	9882.46	3.39577	1.86	-0.825682	-0.00897814	MPF-3752-20231108-17_54_08	10137	317.538	369.628	0.140924	0.5	849.236	7.05798	59.839	0.00832155	-0.994968	-4.15896	-	0	-4.15896	1.01125	0.139356	-61.1016	0.142231	239.468	-0.00182522	1.00183	3752	290	367.53	155	10137	365.86	1.67	300	24.1	369.628	1.28478	-3.8209	1.14441	0.284752	-0.00757178	290	366.76	865	10106	365.85	0.91														999.996	849.236	0.84924	0.208479	2	0.5	0: Broadleaf	2	1467862928	396.738	400.019	23.0992	21.9688	395.68	22.7108	500.225	99.5422	0.100948	29.9968	29.2998	999.9	0	0	9900	0	10.2656	-3.28073	406.119	409.004	1.13038	400.019	21.9688	2.29935	2.18683	19.6718	18.8661	999.996	0.691982	0.308018	0	319.995	0.101906	3350.01	9583.01	42.25	43.812	43.25	43.562	45.062	691.91	307.99	0	58.7	0	317.538	5.73423	-0.426154	3349.95	15	1467857394	03:09:54	1467857394	1467857393	6	0.024	0.149	1.058	0.388	400	24	0.53	0.18
stromal-SmNOX	2.18.8	2.18.8_1	999.955	5585	95	0.00283258	2.83258	6.84402	396.774	314.503	31.3382	39.5359	0.156466	3.00688	0.15208	0.0954338	208.47	30.4736	29.3061	4.09356	53.9378	2.29716	4.25891	1.7964	-124.917	111.465	8.214	203.232	0	0	1	0	52215.8	MPF-2676-20231105-17_27_02	9882.46	3.39577	1.86	-0.825682	-0.00897814	MPF-3753-20231108-17_55_08	10149.6	317.968	372.935	0.147391	0.5	849.201	6.84402	62.5824	0.00806993	-0.995013	-4.15854	-	0	-4.15854	1.01115	0.145766	-61.6553	0.148746	241.622	-0.0019064	1.00191	3753	290	366.27	75	10149.6	365.72	0.55	300	24.1	372.935	1.82566	-7.32485	1.62618	0.420159	-0.00757167	290	366.45	735	10110.3	365.69	0.76														999.955	849.201	0.84924	0.208479	2	0.5	0: Broadleaf	2	1467862988	396.774	399.962	23.0538	21.9466	395.716	22.6654	499.869	99.5437	0.0997237	29.9937	29.3061	999.9	0	0	10020	0	10.2656	-3.18817	406.137	408.937	1.10711	399.962	21.9466	2.29486	2.18465	19.6403	18.8502	999.955	0.691982	0.308018	0	319.965	0.101906	3344.66	9582.62	42.25	43.812	43.125	43.5	45	691.88	307.97	0	58.7	0	317.968	-0.263846	2.92538	3347.09	15	1467857394	03:09:54	1467857394	1467857393	6	0.024	0.149	1.058	0.388	400	24	0.53	0.18
stromal-SmNOX	2.18.8	2.18.8_1	1000.05	5645	96	0.00256401	2.56401	7.25834	396.717	301.646	30.0566	39.5296	0.140259	3.00933	0.136726	0.0857637	208.491	30.5129	29.4366	4.12451	54.4769	2.31632	4.25194	1.80818	-113.073	85.7595	6.31779	187.495	0	0	1	0	52294.7	MPF-2676-20231105-17_27_02	9882.46	3.39577	1.86	-0.825682	-0.00897814	MPF-3754-20231108-17_56_08	10153.3	317.136	371.993	0.147466	0.5	849.283	7.25834	62.6203	0.00855701	-0.995	-4.15866	-	0	-4.15866	1.01118	0.145836	-61.4975	0.148825	241.008	-0.00191237	1.00191	3754	290	365.78	55	10153.3	365.52	0.26	300	24.1	371.993	2.11064	-6.57627	1.87999	0.30411	-0.0075716	290	366.28	815	10107.2	365.49	0.79														1000.05	849.283	0.84924	0.20848	2	0.5	0: Broadleaf	2	1467863048	396.717	400.028	23.2465	22.2445	395.659	22.8581	499.881	99.5419	0.0999343	29.9652	29.4366	999.9	0	0	10035	0	7.25357	-3.31122	406.159	409.129	1.00198	400.028	22.2445	2.314	2.21426	19.7742	19.0659	1000.05	0.691962	0.308038	0	314.8	0.101906	3347.2	9583.51	42.25	43.812	43.125	43.5	45	691.93	308.02	0	58.5	0	317.136	-2.72359	6.82769	3344.64	15	1467857394	03:09:54	1467857394	1467857393	6	0.024	0.149	1.058	0.388	400	24	0.53	0.18
stromal-SmNOX	2.18.8	2.18.8_1	1000.01	5705	97	0.00283619	2.83619	6.71283	396.846	316.234	31.5099	39.5421	0.157089	3.0241	0.152692	0.0958175	208.482	30.432	29.4337	4.12382	54.8998	2.33299	4.24955	1.79082	-125.076	85.0555	6.23493	174.697	0	0	1	0	52745.3	MPF-2676-20231105-17_27_02	9882.46	3.39577	1.86	-0.825682	-0.00897814	MPF-3755-20231108-17_57_08	10123.4	317.075	369.4	0.141648	0.5	849.249	6.71283	60.147	0.007915	-0.994965	-4.15899	-	0	-4.15899	1.01126	0.140071	-61.0634	0.142962	239.32	-0.00183727	1.00184	3755	290	365.51	295	10123.4	364.93	0.58	300	24.1	369.4	1.74735	-4.52223	1.55639	0.231666	-0.00757165	290	365.33	645	10114.9	364.93	0.4														1000.01	849.249	0.84924	0.20848	2	0.5	0: Broadleaf	2	1467863108	396.846	399.983	23.414	22.3055	395.789	23.0257	499.736	99.5421	0.0988982	29.9554	29.4337	999.9	0	0	10125	0	10.2656	-3.13626	406.361	409.108	1.10857	399.983	22.3055	2.33068	2.22033	19.89	19.1098	1000.01	0.691965	0.308035	0	316.105	0.101906	3343.89	9583.05	42.312	43.875	43.187	43.562	45.062	691.9	308.01	0	58.9	0	317.075	-1.66308	3.87923	3343.29	15	1467857394	03:09:54	1467857394	1467857393	6	0.024	0.149	1.058	0.388	400	24	0.53	0.18
stromal-SmNOX	2.18.8	2.18.8_1	1000.01	5765	98	0.0029891	2.9891	7.09201	396.737	316.542	31.5412	39.532	0.167072	2.99693	0.162065	0.101728	208.481	30.4271	29.2759	4.08643	54.2087	2.3076	4.25688	1.77883	-131.819	114.634	8.474	199.77	0	0	1	0	51916.5	MPF-2676-20231105-17_27_02	9882.46	3.39577	1.86	-0.825682	-0.00897814	MPF-3756-20231108-17_58_08	10145.8	316.752	371.314	0.146941	0.5	849.248	7.09201	62.3946	0.0083615	-0.994991	-4.15874	-	0	-4.15874	1.0112	0.145313	-61.3838	0.148297	240.566	-0.00190786	1.00191	3756	290	365.4	95	10145.8	364.98	0.42	300	24.1	371.314	1.70338	-6.42365	1.51723	0.390311	-0.00757152	290	365.8	755	10109.3	364.96	0.84														1000.01	849.248	0.84924	0.208479	2	0.5	0: Broadleaf	2	1467863168	396.737	400.05	23.1587	21.9901	395.68	22.7704	499.722	99.5424	0.100408	29.9854	29.2759	999.9	0	0	9960	0	10.2656	-3.31213	406.143	409.044	1.16867	400.05	21.9901	2.30527	2.18894	19.7133	18.8816	1000.01	0.691982	0.308018	0	318.38	0.101906	3340.79	9583.18	42.312	43.875	43.125	43.562	45.062	691.92	307.99	0	58.7	0	316.752	3.77316	2.01402	3341.57	15	1467857394	03:09:54	1467857394	1467857393	6	0.024	0.149	1.058	0.388	400	24	0.53	0.18
stromal-SmNOX	2.18.8	2.18.8_1	1000.04	5825	99	0.00286064	2.86064	6.88685	396.817	314.965	31.3837	39.5395	0.158379	3.0118	0.153894	0.0965759	208.488	30.469	29.3073	4.09385	54.0206	2.3011	4.25967	1.79275	-126.154	111.956	8.23687	202.526	0	0	1	0	52364.3	MPF-2676-20231105-17_27_02	9882.46	3.39577	1.86	-0.825682	-0.00897814	MPF-3757-20231108-17_59_08	10147.6	316.481	372.307	0.149948	0.5	849.274	6.88685	63.6734	0.00811968	-0.995004	-4.15862	-	0	-4.15862	1.01117	0.148292	-61.5502	0.151328	241.213	-0.00194858	1.00195	3757	290	365.83	85	10147.6	364.85	0.98	300	24.1	372.307	1.78664	-7.56627	1.59138	0.446701	-0.00757157	290	365.32	895	10105.1	364.82	0.5														1000.04	849.274	0.84924	0.208479	2	0.5	0: Broadleaf	2	1467863228	396.817	400.026	23.0937	21.9758	395.76	22.7053	499.969	99.5422	0.0995541	29.9968	29.3073	999.9	0	0	10050	0	10.2656	-3.20892	406.198	409.015	1.11787	400.026	21.9758	2.2988	2.18752	19.668	18.8712	1000.04	0.691982	0.308018	0	315.895	0.101906	3341.45	9583.48	42.375	43.875	43.062	43.562	45.062	691.94	308	0	58.5	0	316.481	2.39197	-6.91966	3340	15	1467857394	03:09:54	1467857394	1467857393	6	0.024	0.149	1.058	0.388	400	24	0.53	0.18
stromal-SmNOX	2.18.8	2.18.8_1	999.986	5885	100	0.00290224	2.90224	7.09872	396.71	313.339	31.2224	39.5298	0.159951	3.00483	0.155367	0.0975054	208.476	30.449	29.3524	4.10452	54.0981	2.30302	4.25712	1.80149	-127.989	102.706	7.57516	190.768	0	0	1	0	52154.9	MPF-2676-20231105-17_27_02	9882.46	3.39577	1.86	-0.825682	-0.00897814	MPF-3758-20231108-18_00_08	10125.8	316.526	372.454	0.150161	0.5	849.228	7.09872	63.7606	0.00836961	-0.995006	-4.1586	-	0	-4.1586	1.01117	0.148503	-61.5748	0.151543	241.309	-0.00195107	1.00195	3758	290	364.97	255	10125.8	364.43	0.54	300	24.1	372.454	1.62026	-8.12921	1.44318	0.531217	-0.00757153	290	364.8	785	10108	364.41	0.39														999.986	849.228	0.84924	0.208479	2	0.5	0: Broadleaf	2	1467863288	396.71	400.011	23.1125	21.9781	395.652	22.7241	499.853	99.5443	0.099696	29.9864	29.3524	999.9	0	0	10007.5	0	10.2656	-3.30103	406.096	409	1.13441	400.011	21.9781	2.30072	2.18779	19.6814	18.8732	999.986	0.691982	0.308018	0	315.765	0.101906	3339.79	9582.92	42.375	43.937	43.187	43.562	45.062	691.9	307.98	0	58.9	0	316.526	-5.09154	6.13385	3337.38	15	1467857394	03:09:54	1467857394	1467857393	6	0.024	0.149	1.058	0.388	400	24	0.53	0.18
stromal-SmNOX	2.18.8	2.18.8_1	1000.05	5945	101	0.00271229	2.71229	6.81716	396.773	311.218	31.0109	39.536	0.148883	2.99196	0.144886	0.0909041	208.489	30.4957	29.4688	4.13217	54.6795	2.32729	4.25624	1.80488	-119.612	82.9094	6.14481	177.932	0	0	1	0	51767.1	MPF-2676-20231105-17_27_02	9882.46	3.39577	1.86	-0.825682	-0.00897814	MPF-3759-20231108-18_01_08	10149.4	316.58	366.688	0.136652	0.5	849.282	6.81716	58.0281	0.00803755	-0.994928	-4.15933	-	0	-4.15933	1.01134	0.13512	-60.6094	0.137929	237.554	-0.00177525	1.00178	3759	290	364.93	75	10149.4	363.73	1.2	300	24.1	366.688	1.57983	-3.00273	1.40717	0.139876	-0.00757151	290	364.77	875	10105.3	363.72	1.05														1000.05	849.282	0.84924	0.208479	2	0.5	0: Broadleaf	2	1467863348	396.773	399.931	23.3561	22.2963	395.716	22.9677	499.894	99.543	0.100789	29.9828	29.4688	999.9	0	0	9930	0	10.2656	-3.15762	406.262	409.051	1.0598	399.931	22.2963	2.32494	2.21944	19.8502	19.1033	1000.05	0.691982	0.308018	0	316.23	0.101906	3335.75	9583.52	42.375	43.937	43.312	43.625	45.125	691.95	308	0	58.7	0	316.58	2.15726	-1.5453	3335.28	15	1467857394	03:09:54	1467857394	1467857393	6	0.024	0.149	1.058	0.388	400	24	0.53	0.18
stromal-SmNOX	2.18.8	2.18.8_1	1000.03	6005	102	0.00285567	2.85567	6.88398	396.82	314.789	31.3658	39.5394	0.157909	3.0241	0.153467	0.0963057	208.486	30.4473	29.4718	4.13289	54.9778	2.33902	4.25448	1.79387	-125.935	82.1371	6.02274	170.71	0	0	1	0	52741.7	MPF-2676-20231105-17_27_02	9882.46	3.39577	1.86	-0.825682	-0.00897814	MPF-3760-20231108-18_02_08	10145.7	316.002	371.922	0.150356	0.5	849.265	6.88398	63.846	0.00811638	-0.994999	-4.15867	-	0	-4.15867	1.01118	0.148693	-61.4858	0.151741	240.962	-0.00195685	1.00196	3760	290	364.38	95	10145.7	364.06	0.32	300	24.1	371.922	1.62302	-7.97841	1.44562	0.521037	-0.00757144	290	364.43	775	10108.3	364.03	0.4														1000.03	849.265	0.84924	0.208479	2	0.5	0: Broadleaf	2	1467863408	396.82	400.027	23.4746	22.3591	395.762	23.0863	499.979	99.5419	0.0986301	29.9756	29.4718	999.9	0	0	10125	0	10.2656	-3.2074	406.359	409.176	1.11558	400.027	22.3591	2.33671	2.22566	19.9317	19.1482	1000.03	0.691982	0.308018	0	316.505	0.101906	3334.35	9583.33	42.437	43.937	43.25	43.687	45.187	691.93	308	0	58.7	0	316.002	-2.675	5.14231	3333.55	15	1467857394	03:09:54	1467857394	1467857393	6	0.024	0.149	1.058	0.388	400	24	0.53	0.18
stromal-SmNOX	2.18.8	2.18.8_1	999.967	6065	103	0.00275195	2.75195	7.061	396.782	310.154	30.9053	39.5373	0.151947	3.00194	0.1478	0.0927379	208.472	30.4743	29.4711	4.13272	54.9525	2.33762	4.2539	1.7951	-121.361	81.2602	6.00233	174.374	0	0	1	0	52069.9	MPF-2676-20231105-17_27_02	9882.46	3.39577	1.86	-0.825682	-0.00897814	MPF-3761-20231108-18_03_08	10142.5	316.398	372.78	0.151247	0.5	849.212	7.061	64.2204	0.00832534	-0.99501	-4.15856	-	0	-4.15856	1.01116	0.149578	-61.6294	0.152637	241.521	-0.00196597	1.00197	3761	290	365.11	115	10142.5	364.1	1.01	300	24.1	372.78	1.71332	-8.80198	1.52605	0.54299	-0.0075715	290	364.53	735	10109.9	364.07	0.46														999.967	849.212	0.84924	0.208479	2	0.5	0: Broadleaf	2	1467863468	396.782	400.043	23.4595	22.3846	395.724	23.0711	500.026	99.5447	0.100283	29.9732	29.4711	999.9	0	0	9990	0	10.2656	-3.26135	406.314	409.203	1.07484	400.043	22.3846	2.33526	2.22827	19.9217	19.167	999.967	0.691982	0.308018	0	315.41	0.101906	3331.62	9582.73	42.437	44	43.187	43.625	45.125	691.89	307.98	0	58.5	0	316.398	-0.689573	-3.58222	3331.18	15	1467857394	03:09:54	1467857394	1467857393	6	0.024	0.149	1.058	0.388	400	24	0.53	0.18
stromal-SmNOX	2.18.8	2.18.8_1	1000.01	6125	104	0.00291333	2.91333	6.84999	396.777	316.744	31.5632	39.5384	0.161774	2.98954	0.157063	0.0985764	208.481	30.435	29.4656	4.13141	55.0817	2.34309	4.25385	1.78832	-128.478	81.7788	6.06552	167.848	0	0	1	0	51696.2	MPF-2676-20231105-17_27_02	9882.46	3.39577	1.86	-0.825682	-0.00897814	MPF-3762-20231108-18_04_08	10134	316.092	372.826	0.152172	0.5	849.248	6.84999	64.6161	0.00807651	-0.995011	-4.15856	-	0	-4.15856	1.01115	0.150494	-61.6371	0.153571	241.551	-0.00197992	1.00198	3762	290	364.75	175	10134	363.81	0.94	300	24.1	372.826	1.86535	-9.13371	1.66146	0.519078	-0.00757146	290	364.91	835	10106.2	363.79	1.12														1000.01	849.248	0.84924	0.208479	2	0.5	0: Broadleaf	2	1467863528	396.777	399.979	23.5135	22.3757	395.719	23.1251	500.058	99.5481	0.100709	29.973	29.4656	999.9	0	0	9915	0	10.2656	-3.20166	406.331	409.133	1.13782	399.979	22.3757	2.34072	2.22745	19.9594	19.1611	1000.01	0.691982	0.308018	0	318.14	0.101906	3329.39	9583.17	42.375	44	43.25	43.625	45.125	691.92	307.99	0	58.9	0	316.092	2.55346	2.42462	3330.19	15	1467857394	03:09:54	1467857394	1467857393	6	0.024	0.149	1.058	0.388	400	24	0.53	0.18
stromal-SmNOX	2.18.8	2.18.8_1	1000.04	6185	105	0.00279227	2.79227	7.02544	396.833	311.997	31.0893	39.5429	0.154866	3.00197	0.150561	0.0944772	208.488	30.4741	29.4699	4.13243	55.0823	2.34447	4.25632	1.78796	-123.139	83.0574	6.13529	174.541	0	0	1	0	52069	MPF-2676-20231105-17_27_02	9882.46	3.39577	1.86	-0.825682	-0.00897814	MPF-3763-20231108-18_05_08	10142.4	315.894	370.931	0.148375	0.5	849.274	7.02544	63.0053	0.00828286	-0.994986	-4.15879	-	0	-4.15879	1.01121	0.14673	-61.3197	0.149746	240.317	-0.00193172	1.00193	3763	290	364.22	115	10142.4	363.58	0.64	300	24.1	370.931	1.90912	-7.45694	1.70044	0.407166	-0.00757142	290	364.46	875	10105.1	363.55	0.91														1000.04	849.274	0.84924	0.208479	2	0.5	0: Broadleaf	2	1467863588	396.833	400.089	23.528	22.4365	395.776	23.1396	499.601	99.5463	0.0998486	29.9831	29.4699	999.9	0	0	9990	0	10.2656	-3.25586	406.395	409.272	1.09151	400.089	22.4365	2.34212	2.23347	19.9691	19.2044	1000.04	0.691982	0.308018	0	315.14	0.101906	3329.8	9583.43	42.437	44	43.25	43.625	45.125	691.94	308	0	58.7	0	315.894	0.841538	2.66538	3328.56	15	1467857394	03:09:54	1467857394	1467857393	6	0.024	0.149	1.058	0.388	400	24	0.53	0.18
stromal-SmNOX	2.18.8	2.18.8_1	999.979	6245	106	0.00294086	2.94086	6.97491	396.732	316.004	31.4892	39.5335	0.163124	2.99452	0.158344	0.0993827	208.475	30.4374	29.4604	4.13017	54.9659	2.33952	4.25632	1.79065	-129.692	84.385	6.24857	169.416	0	0	1	0	51844.3	MPF-2676-20231105-17_27_02	9882.46	3.39577	1.86	-0.825682	-0.00897814	MPF-3764-20231108-18_06_08	10151.3	315.297	368.529	0.144445	0.5	849.222	6.97491	61.3329	0.00822387	-0.994953	-4.1591	-	0	-4.1591	1.01129	0.142833	-60.9176	0.145788	238.753	-0.00188412	1.00188	3764	290	363.79	65	10151.3	363.16	0.63	300	24.1	368.529	1.52734	-5.45084	1.36039	0.364425	-0.00757155	290	363.54	665	10113.4	363.14	0.4														999.979	849.222	0.84924	0.208479	2	0.5	0: Broadleaf	2	1467863648	396.732	399.99	23.4779	22.3287	395.674	23.0895	499.794	99.5472	0.100731	29.9831	29.4604	999.9	0	0	9945	0	10.2656	-3.25754	406.27	409.125	1.14922	399.99	22.3287	2.33716	2.22276	19.9348	19.1273	999.979	0.691982	0.308018	0	315.81	0.101906	3327.67	9582.85	42.437	44	43.25	43.687	45.187	691.9	307.98	0	58.7	0	315.297	3.00308	2.84538	3327.72	15	1467857394	03:09:54	1467857394	1467857393	6	0.024	0.149	1.058	0.388	400	24	0.53	0.18
stromal-SmNOX	2.18.8	2.18.8_1	1000.04	6305	107	0.00299193	2.99193	7.03874	396.708	316.891	31.578	39.5318	0.166796	2.99205	0.161797	0.10156	208.488	30.4173	29.2832	4.08815	54.1677	2.30456	4.25448	1.7836	-131.944	111.689	8.26966	196.502	0	0	1	0	51771.2	MPF-2676-20231105-17_27_02	9882.46	3.39577	1.86	-0.825682	-0.00897814	MPF-3765-20231108-18_07_08	10124	315.374	366.671	0.1399	0.5	849.274	7.03874	59.4068	0.00829852	-0.994927	-4.15933	-	0	-4.15933	1.01134	0.138331	-60.6065	0.141208	237.543	-0.00182439	1.00182	3765	290	363.72	275	10124	362.8	0.92	300	24.1	366.671	1.64754	-3.92241	1.46746	0.20329	-0.00757151	290	363.53	855	10105.7	362.79	0.74														1000.04	849.274	0.84924	0.208479	2	0.5	0: Broadleaf	2	1467863708	396.708	399.998	23.1266	21.9576	395.651	22.7382	500.04	99.5485	0.101052	29.9756	29.2832	999.9	0	0	9930	0	10.2656	-3.28931	406.1	408.978	1.16895	399.998	21.9576	2.30222	2.18585	19.6919	18.859	1000.04	0.691982	0.308018	0	314.435	0.101906	3327.33	9583.43	42.5	44.062	43.312	43.687	45.187	691.94	308	0	58.5	0	315.374	-1.29145	5.31795	3326.77	15	1467857394	03:09:54	1467857394	1467857393	6	0.024	0.149	1.058	0.388	400	24	0.53	0.18
stromal-SmNOX	2.18.8	2.18.8_1	999.999	6365	108	0.00297744	2.97744	6.82899	396.749	318.509	31.7366	39.5325	0.165635	3.01673	0.160744	0.100892	208.478	30.4175	29.2784	4.08702	54.0732	2.30053	4.25448	1.78649	-131.305	113.391	8.32679	198.891	0	0	1	0	52517.4	MPF-2676-20231105-17_27_02	9882.46	3.39577	1.86	-0.825682	-0.00897814	MPF-3766-20231108-18_08_08	10153.3	315.507	367.006	0.140322	0.5	849.238	6.82899	59.5834	0.00805189	-0.994932	-4.15929	-	0	-4.15929	1.01133	0.13875	-60.6626	0.141633	237.761	-0.00182912	1.00183	3766	290	364.05	55	10153.3	362.46	1.59	300	24.1	367.006	1.54434	-4.61911	1.37554	0.287104	-0.00757159	290	363.11	775	10108.2	362.44	0.67														999.999	849.238	0.849239	0.208478	2	0.5	0: Broadleaf	2	1467863768	396.749	399.954	23.0882	21.9244	395.691	22.6999	499.862	99.5418	0.0993105	29.9756	29.2784	999.9	0	0	10080	0	10.2656	-3.20538	406.126	408.92	1.16383	399.954	21.9244	2.29825	2.1824	19.6641	18.8337	999.999	0.692002	0.307998	0	314.705	0.101906	3329.83	9583.1	42.5	44.062	43.25	43.687	45.187	691.93	307.97	0	58.8	0	315.507	2.31231	7.56923	3326.56	15	1467857394	03:09:54	1467857394	1467857393	6	0.024	0.149	1.058	0.388	400	24	0.53	0.18
stromal-SmNOX	2.18.8	2.18.8_1	1000.04	6425	109	0.00292705	2.92705	7.14922	396.704	314.055	31.2937	39.5291	0.16262	2.99944	0.157876	0.0990873	208.486	30.4302	29.2778	4.08688	54.0373	2.29866	4.25385	1.78822	-129.083	112.418	8.30277	200.124	0	0	1	0	51994.4	MPF-2676-20231105-17_27_02	9882.46	3.39577	1.86	-0.825682	-0.00897814	MPF-3767-20231108-18_09_08	10138.1	315.708	367.777	0.141576	0.5	849.273	7.14922	60.1184	0.00842862	-0.994943	-4.15919	-	0	-4.15919	1.01131	0.139993	-60.7917	0.142896	238.263	-0.00184429	1.00184	3767	290	363.39	145	10138.1	362.81	0.58	300	24.1	367.777	1.76063	-5.03267	1.56819	0.268911	-0.00757149	290	363.15	685	10112.3	362.8	0.35														1000.04	849.273	0.849239	0.208478	2	0.5	0: Broadleaf	2	1467863828	396.704	400.029	23.0688	21.9247	395.647	22.6804	499.873	99.5437	0.100064	29.973	29.2778	999.9	0	0	9975	0	10.2656	-3.32495	406.072	408.997	1.14409	400.029	21.9247	2.29635	2.18247	19.6508	18.8342	1000.04	0.692002	0.307998	0	314.56	0.101906	3328.06	9583.47	42.5	44.062	43.562	43.75	45.312	691.96	307.98	0	58.7	0	315.708	-3.82752	5.34222	3325.21	15	1467857394	03:09:54	1467857394	1467857393	6	0.024	0.149	1.058	0.388	400	24	0.53	0.18
stromal-SmNOX	2.18.8	2.18.8_1	999.969	6485	110	0.00259546	2.59546	7.22369	396.742	302.612	30.154	39.5337	0.141305	2.99947	0.137708	0.086383	208.472	30.5143	29.453	4.12841	54.3276	2.31101	4.25385	1.81739	-114.46	84.0878	6.21575	184.315	0	0	1	0	51995.2	MPF-2676-20231105-17_27_02	9882.46	3.39577	1.86	-0.825682	-0.00897814	MPF-3768-20231108-18_10_08	10155.4	315.06	368.379	0.144739	0.5	849.213	7.22369	61.4571	0.00851691	-0.994951	-4.15912	-	0	-4.15912	1.01129	0.143123	-60.8924	0.146086	238.655	-0.00188937	1.00189	3768	290	363.45	45	10155.4	362.48	0.97	300	24.1	368.379	1.44778	-5.98633	1.28954	0.434918	-0.00757157	290	363.05	615	10116.8	362.46	0.59														999.969	849.213	0.849239	0.208478	2	0.5	0: Broadleaf	2	1467863888	396.742	400.044	23.1923	22.178	395.684	22.8039	499.904	99.5452	0.10055	29.973	29.453	999.9	0	0	9975	0	10.2656	-3.30237	406.161	409.117	1.01423	400.044	22.178	2.30868	2.20772	19.7371	19.0184	999.969	0.692002	0.307998	0	314.735	0.101906	3324.02	9582.81	42.437	44.062	43.375	43.687	45.187	691.91	307.96	0	58.3	0	315.06	3.63265	1.77949	3324.62	15	1467857394	03:09:54	1467857394	1467857393	6	0.024	0.149	1.058	0.388	400	24	0.53	0.18
stromal-SmNOX	2.18.8	2.18.8_1	1000.02	6545	111	0.00281761	2.81761	6.91004	396.753	313.311	31.2214	39.5364	0.155451	2.96943	0.151067	0.0948005	208.482	30.4676	29.4491	4.12748	54.7363	2.32908	4.25509	1.7984	-124.257	84.6866	6.32337	175.235	0	0	1	0	51093	MPF-2676-20231105-17_27_02	9882.46	3.39577	1.86	-0.825682	-0.00897814	MPF-3769-20231108-18_11_08	10136.8	315.205	366.086	0.138985	0.5	849.256	6.91004	59.017	0.00814715	-0.994919	-4.15941	-	0	-4.15941	1.01136	0.137424	-60.5085	0.140287	237.162	-0.00181343	1.00181	3769	290	363.59	155	10136.8	362.17	1.42	300	24.1	366.086	1.76156	-3.96699	1.56903	0.185865	-0.00757166	290	362.95	805	10107.3	362.16	0.79														1000.02	849.256	0.849239	0.208478	2	0.5	0: Broadleaf	2	1467863948	396.753	399.963	23.3726	22.2723	395.696	22.9842	500.183	99.5483	0.101728	29.9781	29.4491	999.9	0	0	9795	0	10.2656	-3.2092	406.248	409.074	1.10029	399.963	22.2723	2.3267	2.21717	19.8625	19.0869	1000.02	0.692002	0.307998	0	314.645	0.101906	3324.06	9583.32	42.5	44.062	43.375	43.687	45.25	691.95	307.97	0	58.7	0	315.205	0.943419	2.93436	3323.55	15	1467857394	03:09:54	1467857394	1467857393	6	0.024	0.149	1.058	0.388	400	24	0.53	0.18
stromal-SmNOX	2.18.8	2.18.8_1	1000.04	6605	112	0.00328663	3.28663	7.07418	396.724	322.821	32.1695	39.534	0.183973	2.99208	0.177912	0.111723	208.486	30.3474	29.2958	4.09113	54.2646	2.30935	4.25573	1.78177	-144.941	110.481	8.1808	182.207	0	0	1	0	51771.4	MPF-2676-20231105-17_27_02	9882.46	3.39577	1.86	-0.825682	-0.00897814	MPF-3770-20231108-18_12_08	10123.3	315.155	368.496	0.144752	0.5	849.273	7.07418	61.4669	0.00834026	-0.994952	-4.1591	-	0	-4.1591	1.01129	0.143136	-60.912	0.146098	238.731	-0.00188897	1.00189	3770	290	362.8	295	10123.3	362.67	0.13	300	24.1	368.496	1.44169	-5.89509	1.28412	0.429446	-0.00757164	290	362.86	705	10111.4	362.67	0.19														1000.04	849.273	0.849239	0.208478	2	0.5	0: Broadleaf	2	1467864008	396.724	400.075	23.1744	21.8903	395.667	22.786	500.034	99.5506	0.100444	29.9807	29.2958	999.9	0	0	9930	0	10.2656	-3.3501	406.136	409.028	1.28406	400.075	21.8903	2.30703	2.1792	19.7255	18.8102	1000.04	0.692002	0.307998	0	314.835	0.101906	3323.91	9583.45	42.5	44.062	43.437	43.687	45.312	691.96	307.98	0	58.6	0	315.155	-3.42513	1.10632	3322.76	15	1467857394	03:09:54	1467857394	1467857393	6	0.024	0.149	1.058	0.388	400	24	0.53	0.18
stromal-SmNOX	2.18.8	2.18.8_1	999.996	6665	113	0.00294855	2.94855	6.97383	396.739	316.577	31.5464	39.5344	0.164352	2.99951	0.159508	0.100116	208.477	30.4269	29.2582	4.08225	54.0429	2.29921	4.25441	1.78305	-130.031	115.962	8.56359	202.972	0	0	1	0	51996.2	MPF-2676-20231105-17_27_02	9882.46	3.39577	1.86	-0.825682	-0.00897814	MPF-3771-20231108-18_13_08	10138.2	314.737	368.873	0.146759	0.5	849.236	6.97383	62.3167	0.00822246	-0.994958	-4.15905	-	0	-4.15905	1.01128	0.145123	-60.9752	0.148123	238.977	-0.00191771	1.00192	3771	290	363.34	145	10138.2	362.49	0.85	300	24.1	368.873	1.39872	-6.4742	1.24585	0.490952	-0.00757172	290	363.28	845	10106.1	362.47	0.81														999.996	849.236	0.849239	0.208478	2	0.5	0: Broadleaf	2	1467864068	396.739	399.997	23.0732	21.9208	395.681	22.6848	499.916	99.548	0.100388	29.9753	29.2582	999.9	0	0	9975	0	10.2656	-3.25854	406.109	408.962	1.1524	399.997	21.9208	2.29689	2.18217	19.6546	18.832	999.996	0.692002	0.307998	0	315.135	0.101906	3322.84	9583.07	42.5	44.062	43.5	43.75	45.312	691.93	307.97	0	58.5	0	314.737	3.31179	4.7094	3322.51	15	1467857394	03:09:54	1467857394	1467857393	6	0.024	0.149	1.058	0.388	400	24	0.53	0.18
stromal-SmNOX	2.18.8	2.18.8_1	999.944	6725	114	0.0029414	2.9414	6.90862	396.723	317.046	31.5933	39.533	0.163946	3.00945	0.159141	0.0998828	208.465	30.4226	29.2548	4.08145	54.0432	2.2986	4.25326	1.78285	-129.716	116.135	8.54772	203.432	0	0	1	0	52297.6	MPF-2676-20231105-17_27_02	9882.46	3.39577	1.86	-0.825682	-0.00897814	MPF-3772-20231108-18_14_08	10149.7	315.254	368.014	0.143364	0.5	849.191	6.90862	60.8716	0.00814611	-0.994946	-4.15916	-	0	-4.15916	1.0113	0.141762	-60.8314	0.144699	238.417	-0.00187027	1.00187	3772	290	362.83	75	10149.7	362.29	0.54	300	24.1	368.014	1.94231	-5.81294	1.73006	0.287339	-0.00757179	290	363.01	625	10116.3	362.27	0.74														999.944	849.191	0.849238	0.208477	2	0.5	0: Broadleaf	2	1467864128	396.723	399.954	23.067	21.9173	395.665	22.6786	499.879	99.5492	0.0996245	29.9706	29.2548	999.9	0	0	10035	0	10.2656	-3.23093	406.09	408.916	1.14975	399.954	21.9173	2.2963	2.18185	19.6505	18.8296	999.944	0.692022	0.307978	0	313.94	0.101906	3322.63	9582.63	42.562	44.062	43.437	43.75	45.25	691.91	307.93	0	58.9	0	315.254	-4.75654	1.54	3322.42	15	1467857394	03:09:54	1467857394	1467857393	6	0.024	0.149	1.058	0.388	400	24	0.53	0.18
stromal-SmNOX	2.18.8	2.18.8_1	1000.01	6784.9	115	0.00295527	2.95527	6.99392	396.732	316.443	31.5327	39.5332	0.164553	2.99949	0.159697	0.100235	208.48	30.4286	29.2634	4.08348	54.0162	2.29852	4.25524	1.78496	-130.327	115.67	8.54246	202.365	0	0	1	0	51995.1	MPF-2676-20231105-17_27_02	9882.46	3.39577	1.86	-0.825682	-0.00897814	MPF-3773-20231108-18_15_08	10135.7	315.465	371.782	0.151479	0.5	849.247	6.99392	64.3216	0.00824601	-0.994997	-4.15869	-	0	-4.15869	1.01119	0.149803	-61.4623	0.152875	240.871	-0.00197481	1.00197	3773	290	363.45	165	10135.7	362.86	0.59	300	24.1	371.782	1.80255	-9.03856	1.60558	0.530918	-0.00757179	290	363.03	725	10110.6	362.84	0.19														1000.01	849.247	0.849239	0.208478	2	0.5	0: Broadleaf	2	1467864188	396.732	399.999	23.0666	21.9116	395.675	22.6783	499.931	99.5469	0.100169	29.9787	29.2634	999.9	0	0	9975	0	10.2656	-3.26657	406.1	408.96	1.15503	399.999	21.9116	2.29621	2.18123	19.6499	18.8251	1000.01	0.692002	0.307998	0	316.94	0.101906	3319.5	9583.17	42.5	44.062	43.437	43.75	45.25	691.94	307.97	0	58.7	0	315.465	3.44342	-1.2506	3321.3	15	1467857394	03:09:54	1467857394	1467857393	6	0.024	0.149	1.058	0.388	400	24	0.53	0.18
stromal-SmNOX	2.18.8	2.18.8_1	999.989	6844.9	116	0.00295261	2.95261	6.98789	396.753	316.232	31.5118	39.5355	0.1639	3.00943	0.159097	0.0998557	208.474	30.425	29.2834	4.0882	54.0164	2.29815	4.25453	1.79005	-130.21	112.338	8.26968	198.872	0	0	1	0	52296.1	MPF-2676-20231105-17_27_02	9882.46	3.39577	1.86	-0.825682	-0.00897814	MPF-3774-20231108-18_16_08	10135.8	314.677	365.979	0.140178	0.5	849.229	6.98789	59.5214	0.00823908	-0.994918	-4.15942	-	0	-4.15942	1.01137	0.138602	-60.4907	0.14149	237.092	-0.00183206	1.00183	3774	290	363.53	165	10135.8	362.22	1.31	300	24.1	365.979	1.65301	-3.81487	1.4724	0.193384	-0.0075718	290	362.89	835	10106.7	362.2	0.69														999.989	849.229	0.849238	0.208477	2	0.5	0: Broadleaf	2	1467864248	396.753	400.017	23.0627	21.9088	395.695	22.6743	499.96	99.5481	0.0996248	29.9758	29.2834	999.9	0	0	10035	0	10.2656	-3.26401	406.119	408.977	1.1539	400.017	21.9088	2.29585	2.18098	19.6473	18.8233	999.989	0.692022	0.307978	0	314.855	0.101906	3320.48	9583.05	42.5	44.062	43.25	43.687	45.187	691.94	307.94	0	58.7	0	314.677	-4.26615	7.98	3320.82	15	1467857394	03:09:54	1467857394	1467857393	6	0.024	0.149	1.058	0.388	400	24	0.53	0.18
stromal-SmNOX	2.18.8	2.18.8_1	1000.05	6904.9	117	0.00294938	2.94938	7.03779	396.707	315.718	31.4592	39.5292	0.16395	2.99195	0.159117	0.0998706	208.487	30.4275	29.2732	4.08579	54.0149	2.29798	4.25434	1.78782	-130.068	113.202	8.38149	200.003	0	0	1	0	51768.3	MPF-2676-20231105-17_27_02	9882.46	3.39577	1.86	-0.825682	-0.00897814	MPF-3775-20231108-18_17_08	10138.5	315.048	368.93	0.146049	0.5	849.281	7.03779	62.0182	0.00829733	-0.994958	-4.15905	-	0	-4.15905	1.01127	0.144421	-60.9848	0.147406	239.014	-0.00190654	1.00191	3775	290	363.31	145	10138.5	362.46	0.85	300	24.1	368.93	1.72436	-6.56314	1.53595	0.394707	-0.00757193	290	362.52	735	10110.3	362.44	0.08														1000.05	849.281	0.849238	0.208477	2	0.5	0: Broadleaf	2	1467864308	396.707	399.99	23.062	21.9095	395.65	22.6736	500.02	99.5428	0.100574	29.975	29.2732	999.9	0	0	9930	0	10.2656	-3.28284	406.072	408.95	1.15249	399.99	21.9095	2.29565	2.18093	19.6459	18.8229	1000.05	0.692022	0.307978	0	314.1	0.101906	3321.78	9583.62	42.5	44.062	43.25	43.625	45.187	691.99	307.96	0	58.5	0	315.048	5.63675	-0.937778	3320.03	15	1467857394	03:09:54	1467857394	1467857393	6	0.024	0.149	1.058	0.388	400	24	0.53	0.18
stromal-SmNOX	2.18.8	2.18.8_1	999.981	6964.9	118	0.00295805	2.95805	6.75821	396.744	317.591	31.6441	39.5308	0.162046	2.97932	0.157304	0.0987295	208.472	30.381	29.3805	4.11118	54.1533	2.29778	4.24311	1.8134	-130.45	88.1006	6.55264	172.675	0	0	1	0	51396.6	MPF-2676-20231105-17_27_02	9882.46	3.39577	1.86	-0.825682	-0.00897814	MPF-3776-20231108-18_18_08	10143	315.276	366.031	0.138664	0.5	849.222	6.75821	58.8781	0.00796869	-0.994918	-4.15942	-	0	-4.15942	1.01136	0.137106	-60.4993	0.139962	237.126	-0.00180883	1.00181	3776	290	362.29	115	10143	362.03	0.26	300	24.1	366.031	1.72391	-4.05867	1.53555	0.199683	-0.00757197	290	362.14	895	10105.4	362.01	0.13														999.981	849.222	0.849238	0.208476	2	0.5	0: Broadleaf	2	1467864368	396.744	399.918	23.0613	21.9049	395.686	22.6729	499.798	99.5362	0.101729	29.929	29.3805	999.9	0	0	9855	0	9.50955	-3.17422	406.109	408.874	1.15635	399.918	21.9049	2.29543	2.18033	19.6444	18.8185	999.981	0.692042	0.307957	0	316.365	0.101906	3319.02	9583.04	42.437	44.062	43.312	43.687	45.187	691.96	307.92	0	58.9	0	315.276	5.99346	-0.270769	3320.18	15	1467857394	03:09:54	1467857394	1467857393	6	0.024	0.149	1.058	0.388	400	24	0.53	0.18
stromal-SmNOX	2.18.8	2.18.8_1	1000.04	7024.9	119	0.00307536	3.07536	6.92886	396.741	319.515	31.8357	39.5303	0.170835	3.02446	0.16565	0.103984	208.485	30.3818	29.236	4.07702	53.7692	2.28627	4.25201	1.79075	-135.624	118.948	8.71029	200.52	0	0	1	0	52754.4	MPF-2676-20231105-17_27_02	9882.46	3.39577	1.86	-0.825682	-0.00897814	MPF-3777-20231108-18_19_08	10124.6	315.049	363.761	0.133912	0.5	849.272	6.92886	56.8637	0.00816916	-0.994887	-4.15971	-	0	-4.15971	1.01144	0.132398	-60.1192	0.135173	235.648	-0.0017481	1.00175	3777	290	363.25	275	10124.6	361.56	1.69	300	24.1	363.761	1.36187	-2.22329	1.21309	0.107114	-0.00757199	290	362.69	845	10106.6	361.56	1.13														1000.04	849.272	0.849238	0.208477	2	0.5	0: Broadleaf	2	1467864428	396.741	400	22.9459	21.7442	395.684	22.5575	500.091	99.5391	0.098496	29.9655	29.236	999.9	0	0	10127.5	0	10.2656	-3.25848	406.059	408.891	1.20174	400	21.7442	2.28402	2.1644	19.5641	18.7012	1000.04	0.692022	0.307978	0	314.63	0.101906	3319.66	9583.5	42.5	44	43	43.625	45.125	691.98	307.96	0	58.7	0	315.049	0.145385	1.93538	3319.83	15	1467857394	03:09:54	1467857394	1467857393	6	0.024	0.149	1.058	0.388	400	24	0.53	0.18
stromal-SmNOX	2.18.8	2.18.8_1	1000.09	7084.9	120	0.00303124	3.03124	6.94015	396.746	316.795	31.563	39.5287	0.164688	3.01863	0.159855	0.100332	208.495	30.4245	29.3846	4.11215	53.6095	2.28352	4.25954	1.82863	-133.678	99.5484	7.31024	181.677	0	0	1	0	52571.6	MPF-2676-20231105-17_27_02	9882.46	3.39577	1.86	-0.825682	-0.00897814	MPF-3778-20231108-18_20_08	10154	315.101	369.103	0.146307	0.5	849.315	6.94015	62.1305	0.00818204	-0.994961	-4.15902	-	0	-4.15902	1.01127	0.144677	-61.0138	0.147666	239.127	-0.0019096	1.00191	3778	290	362.75	55	10154	362.23	0.52	300	24.1	369.103	1.84338	-6.98135	1.64201	0.392322	-0.00757205	290	362.91	855	10106.4	362.2	0.71														1000.09	849.315	0.849238	0.208477	2	0.5	0: Broadleaf	2	1467864488	396.746	400.002	22.9195	21.7352	395.688	22.5312	500.171	99.5332	0.0990021	29.9963	29.3846	999.9	0	0	10092.5	0	10.2656	-3.25558	406.053	408.889	1.1843	400.002	21.7352	2.28125	2.16338	19.5446	18.6937	1000.09	0.692022	0.307978	0	315.34	0.101906	3320.04	9584.04	42.437	44	43.312	43.687	45.187	692.01	307.97	0	58.7	0	315.101	5.70923	0.775385	3319.39	15	1467857394	03:09:54	1467857394	1467857393	6	0.024	0.149	1.058	0.388	400	24	0.53	0.18
stromal-SmNOX	2.18.8	2.18.8_1	1000.07	7144.9	121	0.00316073	3.16073	7.17121	396.689	318.862	31.7704	39.5248	0.175395	3.01171	0.169911	0.106673	208.49	30.3876	29.265	4.08386	53.7694	2.28967	4.25832	1.79419	-139.388	117.928	8.67444	195.704	0	0	1	0	52362.4	MPF-2676-20231105-17_27_02	9882.46	3.39577	1.86	-0.825682	-0.00897814	MPF-3779-20231108-18_21_08	10148.4	315.133	369.162	0.146357	0.5	849.297	7.17121	62.1502	0.00845427	-0.994962	-4.15902	-	0	-4.15902	1.01127	0.144726	-61.0236	0.147716	239.165	-0.00191005	1.00191	3779	290	362.57	85	10148.4	362.58	-0.01	300	24.1	369.162	1.58838	-6.68074	1.41488	0.443285	-0.00757214	290	362.86	655	10114.9	362.56	0.3														1000.07	849.297	0.849238	0.208476	2	0.5	0: Broadleaf	2	1467864548	396.689	400.06	22.9802	21.7446	395.631	22.5918	499.854	99.5369	0.0998537	29.9913	29.265	999.9	0	0	10050	0	10.2656	-3.37115	406.019	408.952	1.23559	400.06	21.7446	2.28738	2.16439	19.5878	18.7011	1000.07	0.692042	0.307957	0	315.745	0.101906	3319.75	9583.84	42.5	44	43.312	43.625	45.187	692.02	307.95	0	58.5	0	315.133	1.32256	2.08684	3318.81	15	1467857394	03:09:54	1467857394	1467857393	6	0.024	0.149	1.058	0.388	400	24	0.53	0.18
stromal-SmNOX	2.18.8	2.18.8_1	1000.05	7204.9	122	0.00298348	2.98348	7.27425	396.691	314.091	31.2958	39.5259	0.165686	2.99438	0.160756	0.100903	208.486	30.4291	29.2585	4.08233	53.848	2.29227	4.25693	1.79006	-131.571	117.378	8.68347	202.976	0	0	1	0	51839.6	MPF-2676-20231105-17_27_02	9882.46	3.39577	1.86	-0.825682	-0.00897814	MPF-3780-20231108-18_22_08	9954.24	315.013	364.605	0.136017	0.5	849.28	7.27425	57.7583	0.00857577	-0.994899	-4.1596	-	0	-4.1596	1.01141	0.134483	-60.2607	0.137296	236.198	-0.00177579	1.00178	3780	290	363.75	195	9954.24	362.42	1.33	300	26.2	364.605	1.79408	-2.17592	1.55019	0.0657391	-0.00807809	290	363.93	835	9929.04	362.41	1.52														1000.05	849.28	0.849238	0.208475	2	0.5	0: Broadleaf	2	1467864608	396.691	400.074	23.0057	21.8398	395.634	22.6174	500.016	99.539	0.100134	29.9856	29.2585	999.9	0	0	9945	0	10.2656	-3.38269	406.032	409.007	1.16594	400.074	21.8398	2.28997	2.17391	19.606	18.7713	1000.05	0.692042	0.307957	0	314.1	0.101906	3322.24	9583.68	42.437	44	43.375	43.625	45.187	692.01	307.94	0	58.9	0	315.013	2.46885	4.89154	3319.07	15	1467857394	03:09:54	1467857394	1467857393	6	0.024	0.149	1.058	0.388	400	24	0.53	0.18
stromal-SmNOX	2.18.8	2.18.8_1	99.9556	7264.9	123	0.00366419	3.66419	0.191228	399.352	386.261	38.487	39.7913	0.205733	3.01916	0.19825	0.124556	20.8382	28.9795	28.4071	3.88584	49.8926	2.09954	4.20812	1.7863	-161.591	224.279	16.3701	99.8969	0	0	1	0	52624.5	MPF-2676-20231105-17_27_02	9882.46	3.39577	1.86	-0.825682	-0.00897814	MPF-3781-20231108-18_23_08	9880.95	378.512	610.458	0.379955	0.5	84.886	0.191228	16.1264	0.00235853	-0.996953	-4.14058	-	0	-4.14058	1.00678	0.377395	-101.423	0.382081	396.282	-0.00412837	1.00413	3781	290	579.31	85	9880.95	570.23	9.08	300	24.1	610.458	1.94767	-39.7458	1.66509	0.95316	-0.00808646	290	560.44	615	9850.58	570.11	-9.67														99.9556	84.886	0.849238	0.208475	2	0.5	0: Broadleaf	2	1467864668	399.352	400.014	21.0713	19.6361	398.294	20.683	499.858	99.5403	0.0994451	29.785	28.4071	999.9	0	0	10095	0	10.2656	-0.661926	407.948	408.026	1.43526	400.014	19.6361	2.09745	1.95458	18.1998	17.0811	99.9556	0.691771	0.308229	0	387.48	0.101906	421.705	956.94	41.687	43.937	43.062	43.562	44.812	69.08	30.78	0	58.7	0	378.512	91.3577	108.36	407.872	15	1467857394	03:09:54	1467857394	1467857393	6	0.024	0.149	1.058	0.388	400	24	0.53	0.18
stromal-SmNOX	2.18.8	2.18.8_1	99.9465	7324.9	124	0.00309864	3.09863	1.44908	399.009	373.393	37.2042	39.7565	0.16971	2.98937	0.164533	0.103285	20.8377	29.3147	28.5992	3.92944	49.5679	2.10983	4.25644	1.81961	-136.65	223.114	16.4793	123.781	0	0	1	0	51689	MPF-2676-20231105-17_27_02	9882.46	3.39577	1.86	-0.825682	-0.00897814	MPF-3782-20231108-18_24_08	9884.64	407.112	636.243	0.360131	0.5	84.879	1.44908	15.2838	0.0171781	-0.997077	-4.13944	-	0	-4.13944	1.00651	0.357803	-105.74	0.362064	413.072	-0.00363808	1.00364	3782	290	617.69	75	9884.64	606.21	11.48	300	24.1	636.243	1.41625	-29.6858	1.21107	0.955474	-0.00808802	290	597.39	615	9853.03	606.11	-8.72														99.9465	84.879	0.849244	0.208489	2	0.5	0: Broadleaf	2	1467864728	399.009	400.083	21.1749	19.9619	397.951	20.7865	500.086	99.5376	0.100581	29.9836	28.5992	999.9	0	0	9915	0	10.2656	-1.07333	407.641	408.232	1.21305	400.083	19.9619	2.1077	1.98696	18.2775	17.3408	99.9465	0.691569	0.308431	0	408.84	0.101906	435.285	956.795	41.187	43.875	43	43.562	44.5	69.05	30.8	0	58.7	0	407.112	6.97769	7.47731	434.271	15	1467857394	03:09:54	1467857394	1467857393	6	0.024	0.149	1.058	0.388	400	24	0.53	0.18
stromal-SmNOX	2.18.8	2.18.8_1	100.093	7384.9	125	0.00286386	2.86386	1.35689	399.032	373.511	37.2154	39.7582	0.158262	3.02156	0.153797	0.0965138	20.8639	29.3336	28.5992	3.92944	50.1897	2.13052	4.24493	1.79892	-126.296	217.844	15.9149	128.327	0	0	1	0	52671.2	MPF-2676-20231105-17_27_02	9882.46	3.39577	1.86	-0.825682	-0.00897814	MPF-3783-20231108-18_25_08	9887.78	406.464	641.637	0.36652	0.5	85.0012	1.35689	15.5773	0.0160688	-0.997101	-4.13921	-	0	-4.13921	1.00645	0.364171	-106.644	0.36847	416.584	-0.00370852	1.00371	3783	290	622.88	65	9887.78	613.59	9.29	300	24.1	641.637	2.37368	-27.7323	2.03014	0.869527	-0.00808923	290	605.76	665	9851.39	613.49	-7.73														100.093	85.0012	0.849223	0.208445	2	0.5	0: Broadleaf	2	1467864788	399.032	400.032	21.3829	20.2617	397.975	20.9945	499.933	99.5371	0.0994681	29.9365	28.5992	999.9	0	0	10110	0	10.2656	-1	407.751	408.305	1.12114	400.032	20.2617	2.12839	2.0168	18.4333	17.5768	100.093	0.692248	0.307752	0	404.62	0.101906	432.865	958.39	40.687	43.687	42.375	43.312	44.062	69.22	30.77	0	58.5	0	406.464	-7.05214	-12.0913	432.313	15	1467857394	03:09:54	1467857394	1467857393	6	0.024	0.149	1.058	0.388	400	24	0.53	0.18
stromal-SmNOX	2.18.8	2.18.8_1	99.901	7444.9	126	0.00264688	2.64688	1.20026	399.053	374.163	37.2796	39.7594	0.14624	3.00673	0.142401	0.089337	20.8262	29.3856	28.6526	3.94163	50.5602	2.14625	4.24493	1.79538	-116.728	208.119	15.2834	127.501	0	0	1	0	52220.9	MPF-2676-20231105-17_27_02	9882.46	3.39577	1.86	-0.825682	-0.00897814	MPF-3784-20231108-18_26_08	9886.76	400.237	635.691	0.370391	0.5	84.8393	1.20026	15.7119	0.0142533	-0.997074	-4.13946	-	0	-4.13946	1.00651	0.367995	-105.648	0.37238	412.712	-0.003806	1.00381	3784	290	621.71	75	9886.76	611.84	9.87	300	24.1	635.691	1.94189	-23.5792	1.66104	0.878001	-0.00809002	290	606.57	625	9855.22	611.77	-5.2														99.901	84.8393	0.849234	0.208468	2	0.5	0: Broadleaf	2	1467864848	399.053	399.956	21.5412	20.5048	397.995	21.1529	499.781	99.5347	0.0997929	29.9365	28.6526	999.9	0	0	10020	0	10.2656	-0.903229	407.838	408.329	1.03647	399.956	20.5048	2.1441	2.04093	18.5506	17.7655	99.901	0.69185	0.30815	0	400.515	0.101906	419.98	956.44	40.437	43.437	42.187	43.187	43.812	69.05	30.75	0	58.9	0	400.237	-3.88	-4.93577	422.756	15	1467857394	03:09:54	1467857394	1467857393	6	0.024	0.149	1.058	0.388	400	24	0.53	0.18
stromal-SmNOX	2.18.8	2.18.8_1	100.086	7504.9	127	0.00258574	2.58574	1.10312	399.05	374.65	37.3309	39.7622	0.140997	3.00686	0.137425	0.0862038	20.8624	29.4352	28.7625	3.96683	50.5392	2.14954	4.25321	1.81729	-114.031	195.808	14.389	117.028	0	0	1	0	52219.1	MPF-2676-20231105-17_27_02	9882.46	3.39577	1.86	-0.825682	-0.00897814	MPF-3785-20231108-18_27_08	9887.48	394.353	630.902	0.374937	0.5	84.9953	1.10312	15.9339	0.0130843	-0.997052	-4.13967	-	0	-4.13967	1.00656	0.372493	-104.846	0.376966	409.594	-0.00391019	1.00391	3785	290	619.04	75	9887.48	609.29	9.75	300	24.1	630.902	1.93404	-21.3668	1.6545	0.856249	-0.00809066	290	603.34	615	9857.03	609.22	-5.88														100.086	84.9953	0.849223	0.208445	2	0.5	0: Broadleaf	2	1467864908	399.05	399.904	21.5726	20.5606	397.993	21.1843	499.991	99.5424	0.0997295	29.9704	28.7625	999.9	0	0	10020	0	10.2656	-0.85379	407.849	408.299	1.01198	399.904	20.5606	2.14739	2.04665	18.5751	17.81	100.086	0.692298	0.307702	0	393.985	0.101906	413.79	958.34	40.125	43.25	41.812	43	43.437	69.22	30.77	0	58.7	0	394.353	-5.95115	-0.861923	414.549	15	1467857394	03:09:54	1467857394	1467857393	6	0.024	0.149	1.058	0.388	400	24	0.53	0.18
stromal-SmNOX	2.18.8	2.18.8_1	100.067	7564.9	128	0.00236644	2.36644	1.20819	399.13	372.477	37.1153	39.7711	0.129954	2.99945	0.126906	0.079584	20.8582	29.4896	28.813	3.97846	51.2027	2.17776	4.25321	1.8007	-104.36	187.159	13.7909	117.448	0	0	1	0	51995.2	MPF-2676-20231105-17_27_02	9882.46	3.39577	1.86	-0.825682	-0.00897814	MPF-3786-20231108-18_28_08	9889.88	390.619	632.93	0.38284	0.5	84.979	1.20819	16.2667	0.0143231	-0.997061	-4.13958	-	0	-4.13958	1.00654	0.380352	-105.186	0.384905	410.914	-0.00403077	1.00403	3786	290	619.2	65	9889.88	609.3	9.9	300	24.1	632.93	2.14436	-23.3686	1.83457	0.852828	-0.00809126	290	603.18	615	9857.89	609.22	-6.04														100.067	84.979	0.849221	0.208443	2	0.5	0: Broadleaf	2	1467864968	399.13	399.991	21.8553	20.9295	398.073	21.4669	500.048	99.5445	0.0999956	29.9704	28.813	999.9	0	0	9975	0	10.2656	-0.860657	408.048	408.542	0.925814	399.991	20.9295	2.17558	2.08342	18.7836	18.093	100.067	0.692298	0.307702	0	389.65	0.101906	410.3	958.16	39.812	43	41.562	42.812	43.25	69.21	30.76	0	58.7	0	390.619	2.57077	-7.66885	409.469	15	1467857394	03:09:54	1467857394	1467857393	6	0.024	0.149	1.058	0.388	400	24	0.53	0.18
stromal-SmNOX	2.18.8	2.18.8_1	100.119	7624.9	129	0.00219402	2.19402	1.1491	399.216	372.157	37.0838	39.7802	0.120215	3.0168	0.117616	0.0737389	20.8694	29.5384	28.8808	3.99412	51.5539	2.19302	4.25385	1.80109	-96.7564	177.637	13.0185	114.769	0	0	1	0	52520.3	MPF-2676-20231105-17_27_02	9882.46	3.39577	1.86	-0.825682	-0.00897814	MPF-3787-20231108-18_29_08	9886.89	390.542	638.599	0.388441	0.5	85.0233	1.1491	16.5133	0.0136207	-0.997087	-4.13934	-	0	-4.13934	1.00648	0.385939	-106.135	0.390517	414.606	-0.00409056	1.00409	3787	290	622.28	85	9886.89	612.21	10.07	300	24	638.599	1.62895	-26.0875	1.39373	0.925995	-0.00809178	290	605.03	645	9856.61	612.13	-7.1														100.119	85.0233	0.849223	0.208446	2	0.5	0: Broadleaf	2	1467865028	399.216	400.026	22.0082	21.1499	398.158	21.6198	499.997	99.5464	0.0992972	29.973	28.8808	999.9	0	0	10080	0	10.2656	-0.810516	408.199	408.669	0.858311	400.026	21.1499	2.19084	2.1054	18.8955	18.2601	100.119	0.692298	0.307702	0	392.72	0.101906	408.925	958.66	39.562	42.812	41.25	42.625	43.062	69.24	30.78	0	58.5	0	390.542	10.8065	7.41761	406.983	15	1467857394	03:09:54	1467857394	1467857393	6	0.024	0.149	1.058	0.388	400	24	0.53	0.18
stromal-SmNOX	2.18.8	2.18.8_1	100.072	7684.9	130	0.00209143	2.09143	1.05228	399.21	372.873	37.1572	39.7817	0.115044	2.98457	0.112636	0.0706097	20.8593	29.5604	28.8917	3.99664	51.8086	2.20388	4.2539	1.79275	-92.2319	174.018	12.8917	115.537	0	0	1	0	51546.7	MPF-2676-20231105-17_27_02	9882.46	3.39577	1.86	-0.825682	-0.00897814	MPF-3788-20231108-18_30_08	9890.96	392.229	642.715	0.389731	0.5	84.9833	1.05228	16.5603	0.0124878	-0.997106	-4.13917	-	0	-4.13917	1.00644	0.387237	-106.824	0.391801	417.286	-0.00408649	1.00409	3788	290	627.28	65	9890.96	617.09	10.19	300	24	642.715	1.8074	-25.3437	1.54653	0.90558	-0.00809231	290	610.39	615	9859.45	617.01	-6.62														100.072	84.9833	0.849221	0.208443	2	0.5	0: Broadleaf	2	1467865088	399.21	399.965	22.116	21.2978	398.152	21.7276	499.92	99.5499	0.10118	29.9732	28.8917	999.9	0	0	9885	0	10.2656	-0.754517	408.239	408.668	0.818144	399.965	21.2978	2.20164	2.1202	18.9743	18.3717	100.072	0.692298	0.307702	0	393.02	0.101906	409.36	958.205	39.375	42.625	41.125	42.5	42.875	69.21	30.76	0	58.9	0	392.229	7.105	3.62923	407.793	15	1467857394	03:09:54	1467857394	1467857393	6	0.024	0.149	1.058	0.388	400	24	0.53	0.18
stromal-SmNOX	2.18.8	2.18.8_1	100.051	7744.9	131	0.00217521	2.17521	1.31774	399.223	370.045	36.8729	39.7803	0.120387	3.0069	0.117772	0.0738375	20.8549	29.5338	28.8496	3.9869	51.8281	2.20367	4.25189	1.78323	-95.9266	180.815	13.2925	119.036	0	0	1	0	52221.2	MPF-2676-20231105-17_27_02	9882.46	3.39577	1.86	-0.825682	-0.00897814	MPF-3789-20231108-18_31_08	9889.62	395.327	648.605	0.390497	0.5	84.9654	1.31774	16.5894	0.0156148	-0.997132	-4.13893	-	0	-4.13893	1.00638	0.388021	-107.81	0.392552	421.121	-0.00406244	1.00406	3789	290	633.96	75	9889.62	623.21	10.75	300	24	648.605	2.05727	-25.1158	1.76045	0.87907	-0.00809275	290	615.71	615	9860.12	623.13	-7.42														100.051	84.9654	0.849221	0.208442	2	0.5	0: Broadleaf	2	1467865148	399.223	400.097	22.1154	21.265	398.165	21.727	500.259	99.5446	0.0997018	29.965	28.8496	999.9	0	0	10020	0	10.2656	-0.873871	408.252	408.79	0.850349	400.097	21.265	2.20147	2.11682	18.973	18.3463	100.051	0.692298	0.307702	0	395.045	0.101906	410.445	958.01	39.187	42.437	40.937	42.25	42.687	69.19	30.75	0	58.7	0	395.327	11.9419	5.675	410.338	15	1467857394	03:09:54	1467857394	1467857393	6	0.024	0.149	1.058	0.388	400	24	0.53	0.18
stromal-SmNOX	2.18.8	2.18.8_1	100.041	7804.9	132	0.00192664	1.92664	0.931227	399.216	373.434	37.2099	39.779	0.105714	3.01182	0.103695	0.0649874	20.8528	29.5975	28.8667	3.99086	51.6701	2.19698	4.25194	1.79387	-84.965	178.367	13.0922	127.347	0	0	1	0	52370.4	MPF-2676-20231105-17_27_02	9882.46	3.39577	1.86	-0.825682	-0.00897814	MPF-3790-20231108-18_32_08	9886.77	399.729	658.275	0.392763	0.5	84.9569	0.931227	16.684	0.0110668	-0.997174	-4.13854	-	0	-4.13854	1.00629	0.39031	-109.429	0.3948	427.418	-0.00404102	1.00404	3790	290	641.53	95	9886.77	630.17	11.36	300	24	658.275	2.15211	-27.7888	1.84173	0.89048	-0.00809317	290	622.37	615	9860.79	630.09	-7.72														100.041	84.9569	0.849221	0.208442	2	0.5	0: Broadleaf	2	1467865208	399.216	399.896	22.0486	21.2951	398.158	21.6602	500.11	99.5435	0.0992253	29.9652	28.8667	999.9	0	0	10050	0	10.2656	-0.680084	408.216	408.597	0.75349	399.896	21.2951	2.19479	2.11979	18.9243	18.3686	100.041	0.692298	0.307702	0	400.735	0.101906	414.455	957.91	39	42.25	40.75	42.125	42.5	69.19	30.75	0	58.5	0	399.729	8.88239	6.47368	413.135	15	1467857394	03:09:54	1467857394	1467857393	6	0.024	0.149	1.058	0.388	400	24	0.53	0.18
stromal-SmNOX	2.18.8	2.18.8_1	99.9973	7864.9	133	0.00197746	1.97746	1.52083	399.169	365.131	36.3823	39.7739	0.108843	3.02166	0.106711	0.0668823	20.8438	29.5857	28.8923	3.99678	51.9246	2.2078	4.25194	1.78897	-87.2059	174.779	12.7887	121.206	0	0	1	0	52669.3	MPF-2676-20231105-17_27_02	9882.46	3.39577	1.86	-0.825682	-0.00897814	MPF-3791-20231108-18_33_08	9888.77	404.429	664.672	0.391536	0.5	84.9199	1.52083	16.6246	0.0180147	-0.997202	-4.13829	-	0	-4.13829	1.00623	0.389113	-110.5	0.393546	431.583	-0.00398157	1.00398	3791	290	647.03	85	9888.77	636.8	10.23	300	24	664.672	1.47854	-27.5586	1.26537	0.94426	-0.00809354	290	628.64	615	9861.32	636.73	-8.09														99.9973	84.9199	0.849222	0.208444	2	0.5	0: Broadleaf	2	1467865268	399.169	400.093	22.1574	21.384	398.111	21.7691	500.037	99.5429	0.0988916	29.9652	28.8923	999.9	0	0	10110	0	10.2656	-0.924133	408.214	408.835	0.77347	400.093	21.384	2.20562	2.12862	19.0032	18.435	99.9973	0.692298	0.307702	0	405.18	0.101906	417.66	957.49	38.875	42.125	40.562	41.937	42.375	69.16	30.74	0	58.9	0	404.429	3.40231	8.31462	416.771	15	1467857394	03:09:54	1467857394	1467857393	6	0.024	0.149	1.058	0.388	400	24	0.53	0.18
stromal-SmNOX	2.18.8	2.18.8_1	99.9555	7923.9	134	0.00182488	1.82488	1.05402	399.29	370.833	36.9517	39.7873	0.100342	2.99614	0.0985114	0.0617313	20.8352	29.622	28.8955	3.99752	51.9542	2.20912	4.25206	1.78839	-80.4771	172.867	12.7568	125.982	0	0	1	0	51896.1	MPF-2676-20231105-17_27_02	9882.46	3.39577	1.86	-0.825682	-0.00897814	MPF-3792-20231108-18_34_08	9890.81	409.124	671.406	0.390646	0.5	84.8845	1.05402	16.5799	0.0125228	-0.99723	-4.13803	-	0	-4.13803	1.00616	0.388253	-111.628	0.392632	435.968	-0.00392693	1.00393	3792	290	653.29	75	9890.81	642.82	10.47	300	24	671.406	1.94632	-28.2698	1.66578	0.911396	-0.00809393	290	633.87	665	9858.58	642.73	-8.86														99.9555	84.8845	0.849223	0.208445	2	0.5	0: Broadleaf	2	1467865327	399.29	400.003	22.1699	21.4562	398.232	21.7815	500.048	99.5448	0.10038	29.9657	28.8955	999.9	0	0	9955	0	10.2656	-0.713135	408.343	408.774	0.713701	400.003	21.4562	2.2069	2.13585	19.0125	18.4891	99.9555	0.692298	0.307702	0	409.97	0.101906	422.26	957.09	38.687	42	40.437	41.875	42.25	69.13	30.73	0	57.5	0	409.124	8.32231	5.17231	420.951	15	1467857394	03:09:54	1467857394	1467857393	6	0.024	0.149	1.058	0.388	400	24	0.53	0.18
stromal-SmNOX	2.18.8	2.18.8_1	99.9996	7984.9	135	0.00158192	1.58192	1.19339	399.307	365.62	36.4318	39.7885	0.0865899	2.99945	0.0852248	0.0533863	20.8455	29.682	28.9222	4.0037	52.024	2.21182	4.25155	1.79188	-69.7627	168.401	12.415	131.899	0	0	1	0	51996.2	MPF-2676-20231105-17_27_02	9882.46	3.39577	1.86	-0.825682	-0.00897814	MPF-3793-20231108-18_35_08	9889.49	413.906	678.832	0.390267	0.5	84.9224	1.19339	16.5712	0.0141585	-0.99726	-4.13775	-	0	-4.13775	1.0061	0.387903	-112.871	0.39223	440.803	-0.0038778	1.00388	3793	290	659.95	85	9889.49	649.13	10.82	300	24	678.832	2.34841	-29.3716	2.01002	0.884072	-0.00809425	290	640.46	635	9860.87	649.05	-8.59														99.9996	84.9224	0.849228	0.208456	2	0.5	0: Broadleaf	2	1467865388	399.307	400.037	22.1973	21.5786	398.249	21.809	500.018	99.5442	0.0996558	29.9636	28.9222	999.9	0	0	9975	0	10.2656	-0.72998	408.372	408.859	0.618687	400.037	21.5786	2.20962	2.14803	19.0322	18.5799	99.9996	0.692097	0.307903	0	412.75	0.101906	427.335	957.455	38.562	41.875	40.437	41.75	42.125	69.14	30.76	0	59.5	0	413.906	7.14051	6.9241	424.928	15	1467857394	03:09:54	1467857394	1467857393	6	0.024	0.149	1.058	0.388	400	24	0.53	0.18
stromal-SmNOX	2.18.8	2.18.8_1	99.998	8043.9	136	0.00185382	1.85382	1.13315	399.203	369.751	36.8442	39.7789	0.101896	3.00443	0.100014	0.0626751	20.8451	29.5866	28.8522	3.9875	51.775	2.19784	4.24498	1.78967	-81.7535	175.662	12.9226	127.676	0	0	1	0	52151.5	MPF-2676-20231105-17_27_02	9882.46	3.39577	1.86	-0.825682	-0.00897814	MPF-3794-20231108-18_36_07	9893.24	418.043	680.575	0.38575	0.5	84.9211	1.13315	16.3791	0.0134493	-0.997267	-4.13769	-	0	-4.13769	1.00608	0.383419	-113.163	0.387684	441.938	-0.00379498	1.00379	3794	290	665.34	65	9893.24	653.94	11.4	300	24	680.575	1.88043	-26.3459	1.60954	0.905383	-0.00809448	290	646.67	615	9862.71	653.86	-7.19														99.998	84.9211	0.849228	0.208456	2	0.5	0: Broadleaf	2	1467865447	399.203	399.952	22.0565	21.3316	398.146	21.6681	500.188	99.5454	0.100456	29.9367	28.8522	999.9	0	0	10005	0	10.2656	-0.74881	408.207	408.67	0.724928	399.952	21.3316	2.19562	2.12346	18.9304	18.3963	99.998	0.692097	0.307903	0	417.78	0.101906	430.99	957.44	38.437	41.75	40.187	41.687	42	69.14	30.76	0	57.9	0	418.043	5.65962	7.93346	429.187	15	1467857394	03:09:54	1467857394	1467857393	6	0.024	0.149	1.058	0.388	400	24	0.53	0.18
stromal-SmNOX	2.18.8	2.18.8_1	100.022	8104.9	137	0.00168836	1.68835	1.27868	399.236	365.42	36.4121	39.7817	0.0923733	3.00152	0.0908225	0.0569012	20.8516	29.6677	28.9171	4.00252	51.8942	2.20789	4.2546	1.79463	-74.4564	171.365	12.6253	130.386	0	0	1	0	52056.6	MPF-2676-20231105-17_27_02	9882.46	3.39577	1.86	-0.825682	-0.00897814	MPF-3795-20231108-18_37_08	9893.55	423.323	690.72	0.387129	0.5	84.9422	1.27868	16.4418	0.0151592	-0.997307	-4.13732	-	0	-4.13732	1.00599	0.384824	-114.861	0.389041	448.544	-0.00376105	1.00376	3795	290	670.59	65	9893.55	659.93	10.66	300	24	690.72	1.65151	-30.4602	1.41366	0.943121	-0.00809484	290	650.62	635	9861.75	659.83	-9.21														100.022	84.9422	0.849235	0.20847	2	0.5	0: Broadleaf	2	1467865508	399.236	400.017	22.1577	21.4974	398.178	21.7693	500.059	99.5442	0.100309	29.9761	28.9171	999.9	0	0	9987.5	0	10.2656	-0.781219	408.282	408.805	0.660248	400.017	21.4974	2.20566	2.13994	19.0035	18.5196	100.022	0.691895	0.308104	0	423.535	0.101906	434.52	957.615	38.25	41.562	40	41.5	41.875	69.13	30.79	0	59.3	0	423.323	0.178803	7.41487	432.858	15	1467857394	03:09:54	1467857394	1467857393	6	0.024	0.149	1.058	0.388	400	24	0.53	0.18
stromal-SmNOX	2.18.8	2.18.8_1	100.001	8163.9	138	0.00166082	1.66082	1.09684	399.306	368.458	36.7147	39.7885	0.0912571	3.00317	0.0897441	0.0562239	20.847	29.6872	28.9473	4.00952	52.2159	2.22316	4.25764	1.78636	-73.2422	168.578	12.4157	128.598	0	0	1	0	52104.4	MPF-2676-20231105-17_27_02	9882.46	3.39577	1.86	-0.825682	-0.00897814	MPF-3796-20231108-18_38_07	9893.81	426.9	695.348	0.386063	0.5	84.9242	1.09684	16.393	0.0130213	-0.997325	-4.13715	-	0	-4.13715	1.00595	0.38378	-115.636	0.387958	451.558	-0.00371926	1.00372	3796	290	675.15	65	9893.81	664.37	10.78	300	24	695.348	1.98356	-30.6452	1.69795	0.920847	-0.00809498	290	656.54	635	9862.13	664.27	-7.73														100.001	84.9242	0.849234	0.208468	2	0.5	0: Broadleaf	2	1467865567	399.306	400.01	22.311	21.6615	398.248	21.9226	500.005	99.544	0.100206	29.9885	28.9473	999.9	0	0	9997.5	0	10.2656	-0.703949	408.418	408.866	0.649427	400.01	21.6615	2.22092	2.15628	19.114	18.6411	100.001	0.691895	0.308104	0	427.37	0.101906	437.565	957.41	38.187	41.5	39.812	41.375	41.75	69.12	30.78	0	57.7	0	426.9	1.34692	2.86	437.198	15	1467857394	03:09:54	1467857394	1467857393	6	0.024	0.149	1.058	0.388	400	24	0.53	0.18
stromal-SmNOX	2.18.8	2.18.8_1	99.9613	8223.9	139	0.00175165	1.75165	0.865524	399.349	373.301	37.1964	39.7918	0.0961741	3.0019	0.0944946	0.0592076	20.8388	29.6594	28.9649	4.01361	52.2579	2.22436	4.25651	1.78925	-77.2478	164.913	12.1517	120.656	0	0	1	0	52066.7	MPF-2676-20231105-17_27_02	9882.46	3.39577	1.86	-0.825682	-0.00897814	MPF-3797-20231108-18_39_07	9894.88	431.106	697.864	0.38225	0.5	84.8906	0.865524	16.2247	0.0103015	-0.997335	-4.13706	-	0	-4.13706	1.00593	0.379997	-116.057	0.384119	453.195	-0.0036466	1.00365	3797	290	679.48	65	9894.88	667.83	11.65	300	24	697.864	2.08919	-29.7145	1.78858	0.907897	-0.0080959	290	659.4	635	9863.3	667.74	-8.34														99.9613	84.8906	0.849235	0.208469	2	0.5	0: Broadleaf	2	1467865627	399.349	399.975	22.3236	21.6386	398.291	21.9352	500.014	99.5421	0.09968	29.9839	28.9649	999.9	0	0	9990	0	10.2656	-0.62674	408.467	408.822	0.685011	399.975	21.6386	2.22214	2.15395	19.1228	18.6239	99.9613	0.691895	0.308104	0	431.9	0.101906	442.4	957.03	38.125	41.437	39.937	41.375	41.75	69.09	30.77	0	58.5	0	431.106	5.24803	-0.262222	441.025	15	1467857394	03:09:54	1467857394	1467857393	6	0.024	0.149	1.058	0.388	400	24	0.53	0.18
stromal-SmNOX	2.18.8	2.18.8_1	99.9851	8283.9	140	0.00160712	1.60712	1.3978	399.212	362.282	36.0988	39.7787	0.0882851	3.00647	0.0868697	0.0544188	20.8438	29.6861	28.9414	4.00816	52.242	2.22236	4.25397	1.7858	-70.874	167.288	12.3059	129.563	0	0	1	0	52206.6	MPF-2676-20231105-17_27_02	9882.46	3.39577	1.86	-0.825682	-0.00897814	MPF-3798-20231108-18_40_07	9891.7	435.558	697.999	0.375991	0.5	84.9108	1.3978	15.9628	0.0165677	-0.997335	-4.13706	-	0	-4.13706	1.00593	0.373775	-116.08	0.377829	453.284	-0.00355023	1.00355	3798	290	684.41	85	9891.7	671.68	12.73	300	24	697.999	1.87428	-26.0338	1.60464	0.903854	-0.00809613	290	663.86	635	9863.6	671.61	-7.75														99.9851	84.9108	0.849235	0.208469	2	0.5	0: Broadleaf	2	1467865687	399.212	400.028	22.3032	21.6745	398.154	21.9148	499.849	99.5434	0.0996346	29.9735	28.9414	999.9	0	0	10017.5	0	10.2656	-0.81601	408.318	408.89	0.628723	400.028	21.6745	2.22014	2.15755	19.1084	18.6506	99.9851	0.691864	0.308136	0	436.075	0.101906	446.435	957.25	37.937	41.312	39.687	41.25	41.562	69.11	30.78	0	58.9	0	435.558	2.35214	11.3277	444.421	15	1467857394	03:09:54	1467857394	1467857393	6	0.024	0.149	1.058	0.388	400	24	0.53	0.18
stromal-SmNOX	2.18.8	2.18.8_1	99.996	8343.9	141	0.00176107	1.76107	1.03377	399.296	370.616	36.9304	39.7882	0.0969747	2.96936	0.0952491	0.0596831	20.8471	29.6376	28.956	4.01154	52.3647	2.22685	4.25258	1.7847	-77.6633	161.973	12.0644	117.222	0	0	1	0	51092.6	MPF-2676-20231105-17_27_02	9882.46	3.39577	1.86	-0.825682	-0.00897814	MPF-3799-20231108-18_41_07	9888.79	439.354	708.533	0.379911	0.5	84.9206	1.03377	16.1311	0.0122791	-0.997375	-4.13669	-	0	-4.13669	1.00584	0.377706	-117.844	0.381741	460.143	-0.00355625	1.00356	3799	290	688.35	105	9888.79	676.31	12.04	300	24	708.533	2.14504	-31.8609	1.8365	0.914888	-0.00809634	290	667.61	645	9863.27	676.23	-8.62														99.996	84.9206	0.84924	0.20848	2	0.5	0: Broadleaf	2	1467865747	399.296	399.991	22.3476	21.6587	398.239	21.9592	499.845	99.544	0.101979	29.9678	28.956	999.9	0	0	9795	0	10.2656	-0.694275	408.424	408.846	0.688887	399.991	21.6587	2.22457	2.15599	19.1403	18.639	99.996	0.691694	0.308306	0	442.28	0.101906	448.06	957.305	37.937	41.25	39.562	41.125	41.5	69.1	30.8	0	58.7	0	439.354	11.0358	1.84462	448.862	15	1467857394	03:09:54	1467857394	1467857393	6	0.024	0.149	1.058	0.388	400	24	0.53	0.18
stromal-SmNOX	2.18.8	2.18.8_1	100.002	8404	142	0.00171723	1.71723	1.17239	399.235	367.595	36.6268	39.7793	0.093955	3.01175	0.0923566	0.0578642	20.8484	29.653	28.9804	4.01721	52.2646	2.22259	4.25258	1.79462	-75.7298	160.324	11.7749	117.217	0	0	1	0	52367.7	MPF-2676-20231105-17_27_02	9882.46	3.39577	1.86	-0.825682	-0.00897814	MPF-3800-20231108-18_42_07	9890.55	443.654	709.889	0.375038	0.5	84.9257	1.17239	15.9252	0.0139106	-0.99738	-4.13665	-	0	-4.13665	1.00583	0.372865	-118.071	0.376841	461.026	-0.00347662	1.00348	3800	290	691.61	95	9890.55	679.87	11.74	300	24	709.889	1.62026	-29.6875	1.38725	0.942384	-0.00809647	290	672.5	615	9865.63	679.8	-7.3														100.002	84.9257	0.84924	0.20848	2	0.5	0: Broadleaf	2	1467865807	399.235	399.978	22.3065	21.6351	398.177	21.9181	500.126	99.5392	0.0996143	29.9678	28.9804	999.9	0	0	10050	0	10.2656	-0.743347	408.343	408.823	0.671392	399.978	21.6351	2.22037	2.15354	19.1101	18.6208	100.002	0.691694	0.308306	0	445.43	0.101906	452.835	957.36	37.875	41.125	39.5	41.062	41.437	69.1	30.8	0	58.7	0	443.654	8.12654	1.60692	452.393	15	1467857394	03:09:54	1467857394	1467857393	6	0.024	0.149	1.058	0.388	400	24	0.53	0.18
stromal-SmNOX	2.18.8	2.18.8_1	99.9907	8464	143	0.00173107	1.73107	1.39152	399.278	364.245	36.2923	39.7829	0.0951488	2.99435	0.0935005	0.0585835	20.8462	29.6478	28.9569	4.01175	52.3167	2.22481	4.25258	1.78695	-76.34	163.191	12.0537	119.751	0	0	1	0	51841.6	MPF-2676-20231105-17_27_02	9882.46	3.39577	1.86	-0.825682	-0.00897814	MPF-3801-20231108-18_43_07	9892.31	447.014	714.486	0.374355	0.5	84.9162	1.39152	15.8944	0.0164928	-0.997397	-4.13649	-	0	-4.13649	1.00579	0.372201	-118.84	0.376143	464.019	-0.0034442	1.00344	3801	290	695.4	85	9892.31	683.58	11.82	300	24	714.486	2.1509	-30.5723	1.84162	0.90777	-0.0080967	290	675.23	615	9865.87	683.5	-8.27														99.9907	84.9162	0.849241	0.208481	2	0.5	0: Broadleaf	2	1467865867	399.278	400.111	22.3291	21.6522	398.22	21.9407	500.048	99.5369	0.100193	29.9678	28.9569	999.9	0	0	9945	0	10.2656	-0.833344	408.397	408.966	0.676931	400.111	21.6522	2.22257	2.15519	19.1259	18.6331	99.9907	0.691694	0.308306	0	447.65	0.101906	457.27	957.255	37.687	41.062	39.5	41	41.375	69.09	30.8	0	59.1	0	447.014	5.64538	3.73154	455.886	15	1467857394	03:09:54	1467857394	1467857393	6	0.024	0.149	1.058	0.388	400	24	0.53	0.18
stromal-SmNOX	2.18.8	2.18.8_1	100.012	8524	144	0.00171671	1.71671	1.07219	399.282	369.464	36.8142	39.7853	0.0943264	3.00438	0.0927115	0.0580875	20.8503	29.6371	28.957	4.01178	52.355	2.22448	4.24884	1.7873	-75.7067	161.243	11.8692	118.256	0	0	1	0	52147	MPF-2676-20231105-17_27_02	9882.46	3.39577	1.86	-0.825682	-0.00897814	MPF-3802-20231108-18_44_07	9894.12	451.67	721.443	0.373935	0.5	84.9341	1.07219	15.8799	0.0127295	-0.997422	-4.13626	-	0	-4.13626	1.00573	0.371804	-120.005	0.375704	468.549	-0.00340487	1.0034	3802	290	700.55	75	9894.12	687.48	13.07	300	24	721.443	1.63758	-33.6014	1.40213	0.953511	-0.00809683	290	678.66	625	9865.34	687.38	-8.72														100.012	84.9341	0.849239	0.208478	2	0.5	0: Broadleaf	2	1467865927	399.282	399.985	22.3247	21.6534	398.225	21.9363	500.039	99.5419	0.100124	29.9525	28.957	999.9	0	0	10005	0	8.97475	-0.702271	408.4	408.837	0.671324	399.985	21.6534	2.22224	2.15542	19.1236	18.6347	100.012	0.691694	0.308306	0	453.67	0.101906	459.465	957.46	37.75	41	39.562	41	41.375	69.11	30.8	0	58.9	0	451.67	4.45709	7.48735	458.828	15	1467857394	03:09:54	1467857394	1467857393	6	0.024	0.149	1.058	0.388	400	24	0.53	0.18
stromal-SmNOX	2.18.8	2.18.8_1	100.003	8584	145	0.00188165	1.88165	0.943659	399.318	373.155	37.1809	39.7878	0.103833	2.99936	0.101877	0.0638459	20.8486	29.5842	28.9051	3.99974	52.2066	2.21683	4.24625	1.78291	-82.981	167.652	12.3578	117.877	0	0	1	0	51997.1	MPF-2676-20231105-17_27_02	9882.46	3.39577	1.86	-0.825682	-0.00897814	MPF-3803-20231108-18_45_07	9896	455.015	719.024	0.367178	0.5	84.9265	0.943659	15.5916	0.0112172	-0.997413	-4.13634	-	0	-4.13634	1.00575	0.365077	-119.6	0.36892	466.974	-0.00331876	1.00332	3803	290	703.38	65	9896	689.8	13.58	300	24	719.024	2.32945	-28.9232	1.99457	0.88249	-0.008097	290	680.7	665	9863.08	689.7	-9														100.003	84.9265	0.84924	0.20848	2	0.5	0: Broadleaf	2	1467865987	399.318	399.996	22.2485	21.5126	398.26	21.8601	500.011	99.5388	0.100548	29.9419	28.9051	999.9	0	0	9975	0	8.79034	-0.678467	408.404	408.79	0.735924	399.996	21.5126	2.21459	2.14134	19.0683	18.5301	100.003	0.691694	0.308306	0	455.035	0.101906	464.23	957.37	37.625	40.937	39.312	40.875	41.25	69.1	30.8	0	58.7	0	455.015	5.53538	5.06192	463.413	15	1467857394	03:09:54	1467857394	1467857393	6	0.024	0.149	1.058	0.388	400	24	0.53	0.18
stromal-SmNOX	2.18.8	2.18.8_1	100.191	8644	146	0.00183437	1.83437	1.01243	399.295	371.665	37.0326	39.7856	0.101174	2.99688	0.0993145	0.0622358	20.8837	29.6119	28.8881	3.9958	52.0637	2.21277	4.25011	1.78304	-80.8958	172.813	12.7486	125.549	0	0	1	0	51919.6	MPF-2676-20231105-17_27_02	9882.46	3.39577	1.86	-0.825682	-0.00897814	MPF-3804-20231108-18_46_08	9892.69	458.918	722.658	0.364958	0.5	85.0841	1.01243	15.5261	0.0120047	-0.997426	-4.13622	-	0	-4.13622	1.00572	0.362881	-120.209	0.366681	469.34	-0.00327065	1.00327	3804	290	706.13	85	9892.69	693.15	12.98	300	24	722.658	2.26634	-29.1866	1.94056	0.889856	-0.00809708	290	685.17	625	9865.67	693.07	-7.9														100.191	85.0841	0.849219	0.208439	2	0.5	0: Broadleaf	2	1467866047	399.295	399.993	22.2077	21.4902	398.237	21.8193	499.968	99.5392	0.100348	29.9577	28.8881	999.9	0	0	9960	0	7.88672	-0.698212	408.364	408.778	0.717455	399.993	21.4902	2.21053	2.13912	19.0388	18.5135	100.191	0.692421	0.307579	0	459.375	0.101906	467.13	959.385	37.625	40.875	39.25	40.875	41.187	69.3	30.79	0	58.6	0	458.918	4.38906	0.47094	466.641	15	1467857394	03:09:54	1467857394	1467857393	6	0.024	0.149	1.058	0.388	400	24	0.53	0.18
stromal-SmNOX	2.18.8	2.18.8_1	99.9824	8704	147	0.00168002	1.68002	0.851343	399.345	372.818	37.1492	39.7925	0.0917979	2.97691	0.0902538	0.0565452	20.8441	29.6876	28.9431	4.00855	51.9216	2.21163	4.25954	1.79692	-74.0888	169.029	12.559	128.343	0	0	1	0	51313.2	MPF-2676-20231105-17_27_02	9882.46	3.39577	1.86	-0.825682	-0.00897814	MPF-3805-20231108-18_47_07	9898.07	462.579	724.738	0.361729	0.5	84.9089	0.851343	15.357	0.0101323	-0.997434	-4.13615	-	0	-4.13615	1.00571	0.359676	-120.557	0.363432	470.695	-0.00321605	1.00322	3805	290	708.3	55	9898.07	695.87	12.43	300	24	724.738	2.11621	-28.5779	1.81206	0.898816	-0.0080972	290	687.7	625	9865.92	695.77	-8.07														99.9824	84.9089	0.849239	0.208477	2	0.5	0: Broadleaf	2	1467866107	399.345	399.954	22.1952	21.538	398.287	21.8068	499.918	99.5427	0.101603	29.9963	28.9431	999.9	0	0	9840	0	10.2656	-0.609436	408.409	408.758	0.657204	399.954	21.538	2.20937	2.14395	19.0304	18.5495	99.9824	0.691694	0.308306	0	464.535	0.101906	469.695	957.175	37.562	40.875	39.312	40.812	41.187	69.09	30.79	0	58.5	0	462.579	11.6733	1.03983	470.076	15	1467857394	03:09:54	1467857394	1467857393	6	0.024	0.149	1.058	0.388	400	24	0.53	0.18
stromal-SmNOX	2.18.8	2.18.8_1	99.9613	8764	148	0.00172007	1.72007	1.04019	399.263	369.955	36.8636	39.7839	0.0942917	2.99445	0.0926728	0.0580636	20.8388	29.6843	28.9654	4.01373	52.1531	2.22215	4.26082	1.79158	-75.8551	167.265	12.3568	124.605	0	0	1	0	51839.1	MPF-2676-20231105-17_27_02	9882.46	3.39577	1.86	-0.825682	-0.00897814	MPF-3806-20231108-18_48_07	9894.72	466.003	725.587	0.357757	0.5	84.8906	1.04019	15.1851	0.012359	-0.997437	-4.13613	-	0	-4.13613	1.0057	0.35573	-120.699	0.35944	471.247	-0.00315737	1.00316	3806	290	712.45	75	9894.72	698.56	13.89	300	24	725.587	1.7543	-26.747	1.5022	0.918847	-0.00809735	290	690.26	615	9866.88	698.48	-8.22														99.9613	84.8906	0.849235	0.208469	2	0.5	0: Broadleaf	2	1467866167	399.263	399.954	22.301	21.6281	398.205	21.9126	499.84	99.5432	0.10021	30.0015	28.9654	999.9	0	0	9945	0	10.2656	-0.691132	408.37	408.795	0.672935	399.954	21.6281	2.21991	2.15293	19.1068	18.6163	99.9613	0.691895	0.308104	0	466.075	0.101906	474.755	957.03	37.5	40.812	39.125	40.75	41.125	69.09	30.77	0	58.9	0	466.003	5.88923	-3.30846	473.862	15	1467857394	03:09:54	1467857394	1467857393	6	0.024	0.149	1.058	0.388	400	24	0.53	0.18
stromal-SmNOX	2.18.8	2.18.8_1	100.228	8824	149	0.00151494	1.51494	0.949246	399.376	369.406	36.8097	39.7961	0.0828384	2.99698	0.0815871	0.0511028	20.8924	29.7187	29.0639	4.03667	52.7382	2.24473	4.25636	1.79194	-66.8087	148.55	10.9693	113.603	0	0	1	0	51918.2	MPF-2676-20231105-17_27_02	9882.46	3.39577	1.86	-0.825682	-0.00897814	MPF-3807-20231108-18_49_07	9896.55	469.325	729.84	0.356948	0.5	85.1161	0.949246	15.191	0.0112578	-0.997451	-4.13599	-	0	-4.13599	1.00567	0.354937	-121.411	0.358617	474.017	-0.00312793	1.00313	3807	290	715.19	65	9896.55	701.21	13.98	300	24	729.84	1.54479	-28.3358	1.32281	0.942488	-0.00809751	290	692.48	615	9867.03	701.12	-8.64														100.228	85.1161	0.849225	0.208449	2	0.5	0: Broadleaf	2	1467866227	399.376	399.998	22.5271	21.9345	398.318	22.1388	499.767	99.545	0.100721	29.9833	29.0639	999.9	0	0	9960	0	10.2656	-0.621765	408.58	408.968	0.592665	399.998	21.9345	2.24247	2.18347	19.269	18.8415	100.228	0.69222	0.30778	0	467.265	0.101906	481.175	959.68	37.375	40.75	39.125	40.687	41.062	69.31	30.82	0	58.6	0	469.325	5.72291	4.98923	477.085	15	1467857394	03:09:54	1467857394	1467857393	6	0.024	0.149	1.058	0.388	400	24	0.53	0.18
stromal-SmNOX	2.18.8	2.18.8_1	99.9112	8884	150	0.0018308	1.8308	0.841213	399.355	374.506	37.3149	39.7908	0.101381	2.99934	0.0995147	0.0623615	20.8281	29.597	28.9293	4.00535	52.5084	2.22964	4.24625	1.77571	-80.7383	163.738	12.0708	115.898	0	0	1	0	51996.4	MPF-2676-20231105-17_27_02	9882.46	3.39577	1.86	-0.825682	-0.00897814	MPF-3808-20231108-18_50_07	9894.95	473.071	731.5	0.353287	0.5	84.8479	0.841213	14.9878	0.0100202	-0.997457	-4.13594	-	0	-4.13594	1.00565	0.351301	-121.689	0.354935	475.097	-0.00307133	1.00307	3808	290	717.95	75	9894.95	703.56	14.39	300	24	731.5	1.96065	-27.6443	1.67895	0.906387	-0.0080976	290	695.45	645	9865.21	703.48	-8.03														99.9112	84.8479	0.849233	0.208466	2	0.5	0: Broadleaf	2	1467866287	399.355	399.984	22.3775	21.6615	398.298	21.9892	499.953	99.5374	0.100216	29.9419	28.9293	999.9	0	0	9975	0	6.42986	-0.628632	408.497	408.84	0.716019	399.984	21.6615	2.2274	2.15613	19.1608	18.64	99.9112	0.691895	0.308104	0	469.355	0.101906	481.495	956.55	37.375	40.625	39	40.625	40.937	69.06	30.75	0	58.7	0	473.071	2.44231	6.28269	479.904	15	1467857394	03:09:54	1467857394	1467857393	6	0.024	0.149	1.058	0.388	400	24	0.53	0.18
stromal-SmNOX	2.18.8	2.18.8_1	99.9391	8944	151	0.00168225	1.68225	0.94275	399.363	371.42	37.0076	39.7919	0.0924309	3.01175	0.0908834	0.056939	20.8352	29.6486	28.9213	4.00349	52.1671	2.21676	4.24935	1.78673	-74.187	167.776	12.3178	126.742	0	0	1	0	52369.9	MPF-2676-20231105-17_27_02	9882.46	3.39577	1.86	-0.825682	-0.00897814	MPF-3809-20231108-18_51_07	9896.74	476.896	736.403	0.352399	0.5	84.8722	0.94275	14.9544	0.0112137	-0.997474	-4.13578	-	0	-4.13578	1.00562	0.35043	-122.51	0.354031	478.29	-0.00303904	1.00304	3809	290	719.83	65	9896.74	706.6	13.23	300	24	736.403	1.90013	-29.4972	1.62714	0.921488	-0.00809772	290	697.89	615	9867.31	706.51	-8.62														99.9391	84.8722	0.849239	0.208479	2	0.5	0: Broadleaf	2	1467866347	399.363	400.009	22.2481	21.59	398.305	21.8598	499.869	99.5391	0.0992416	29.9546	28.9213	999.9	0	0	10050	0	10.2656	-0.645355	408.45	408.835	0.658155	400.009	21.59	2.21456	2.14905	19.068	18.5875	99.9391	0.691694	0.308306	0	476.225	0.101906	484.19	956.76	37.375	40.625	38.937	40.562	40.937	69.06	30.78	0	59.1	0	476.896	7.845	3.83923	483.303	15	1467857394	03:09:54	1467857394	1467857393	6	0.024	0.149	1.058	0.388	400	24	0.53	0.18
stromal-SmNOX	2.18.8	2.18.8_1	99.9673	9004	152	0.0016495	1.6495	0.83968	399.338	372.953	37.1613	39.7903	0.090833	3.00022	0.0893325	0.0559655	20.8411	29.6613	28.9272	4.00486	52.2864	2.22252	4.25067	1.78234	-72.7428	167.053	12.3125	127.464	0	0	1	0	52020	MPF-2676-20231105-17_27_02	9882.46	3.39577	1.86	-0.825682	-0.00897814	MPF-3810-20231108-18_52_07	9896.84	480.187	738.75	0.350001	0.5	84.8962	0.83968	14.8569	0.00999642	-0.997482	-4.13571	-	0	-4.13571	1.0056	0.348052	-122.903	0.351617	479.818	-0.00299767	1.003	3810	290	722.35	65	9896.84	708.83	13.52	300	24	738.75	2.47475	-29.6127	2.11923	0.874582	-0.00809781	290	699.86	625	9866.73	708.74	-8.88														99.9673	84.8962	0.84924	0.208479	2	0.5	0: Broadleaf	2	1467866407	399.338	399.937	22.3054	21.6607	398.28	21.917	500.296	99.5406	0.0999522	29.96	28.9272	999.9	0	0	9980	0	10.2472	-0.599213	408.448	408.792	0.644718	399.937	21.6607	2.22029	2.15612	19.1095	18.6399	99.9673	0.691694	0.308306	0	479.685	0.101906	488.26	957.03	37.312	40.562	39	40.562	40.875	69.08	30.79	0	58.9	0	480.187	6.77197	2.49915	486.9	15	1467857394	03:09:54	1467857394	1467857393	6	0.024	0.149	1.058	0.388	400	24	0.53	0.18
stromal-SmNOX	2.12.1	2.12.1_1	100.075	0	1	0.00351182	3.51182	2.95817	398.266	361.649	35.9853	39.6288	0.193312	2.99378	0.186636	0.117228	20.8593	29.2384	28.3856	3.88099	48.4288	2.06462	4.26322	1.81636	-154.871	262.389	19.3338	147.711	0	0	1	0	51814.2	MPF-2676-20231105-17_27_02	9882.46	3.39577	1.86	-0.825682	-0.00897814	MPF-4417-20231110-16_05_55	9877.25	304.947	1010.7	0.69828	0.5	84.9855	2.95817	29.6718	0.0349136	-0.99816	-4.12949	-	0	-4.12949	1.00409	0.695438	-168.434	0.700634	656.893	-0.00941737	1.00942	4417	290	998.95	155	9877.25	993.3	5.65	300	24	1010.7	2.02029	-17.1859	1.72893	0.779193	-0.00809242	290	987.17	645	9859.05	993.26	-6.09														100.075	84.9855	0.849218	0.208437	2	0.5	0: Broadleaf	2	1467855936	398.266	400.009	20.7493	19.3735	397.302	20.5234	499.921	99.4027	0.100627	30.0113	28.3856	999.9	0	0	9955	0	6.45445	-1.74286	406.705	407.912	1.37582	400.009	19.3735	2.06254	1.92578	17.9328	16.8469	100.075	0.692421	0.307579	0	306.435	0.101906	313.75	958.275	37.125	40.5	38.875	40.687	40.75	69.22	30.75	0	434.9	0	304.947	6.94359	-8.95299	315.022	15	1467855884	02:44:44	1467855879	1467855884	3	0.024	-0.145	0.964	0.226	400	19	0.53	0.08
stromal-SmNOX	2.12.1	2.12.1_1	100.102	60	2	0.00320221	3.2022	2.96274	398.296	359.502	35.7739	39.6343	0.17707	2.99431	0.171452	0.107647	20.8662	29.2914	28.4319	3.89144	49.0676	2.08875	4.25688	1.8027	-141.217	250.78	18.477	148.906	0	0	1	0	51834.6	MPF-2676-20231105-17_27_02	9882.46	3.39577	1.86	-0.825682	-0.00897814	MPF-4418-20231110-16_06_54	9880.89	301.464	991.932	0.696084	0.5	85.0091	2.96274	29.5867	0.0349576	-0.998125	-4.1298	-	0	-4.1298	1.00416	0.693198	-165.293	0.698475	644.675	-0.00949624	1.0095	4418	290	983.65	125	9880.89	977.22	6.43	300	24	991.932	2.20013	-14.5332	1.88282	0.680295	-0.00809229	290	972.24	625	9860.28	977.19	-4.95														100.102	85.0091	0.849225	0.208449	2	0.5	0: Broadleaf	2	1467855996	398.296	399.991	20.9904	19.7366	397.332	20.7644	500.078	99.4093	0.10032	29.9854	28.4319	999.9	0	0	9957.5	0	10.3886	-1.69534	406.835	408.045	1.25377	399.991	19.7366	2.08664	1.962	18.1176	17.141	100.102	0.69222	0.30778	0	298.8	0.101906	312.1	958.475	37.187	40.437	38.812	40.625	40.812	69.22	30.78	0	58.7	0	301.464	0.208077	0.102692	311.037	15	1467855884	02:44:44	1467855879	1467855884	3	0.024	-0.145	0.964	0.226	400	19	0.53	0.08
stromal-SmNOX	2.12.1	2.12.1_1	99.8713	120	3	0.00293429	2.9343	3.15175	398.253	355.207	35.3456	39.629	0.162353	2.96367	0.157569	0.0988988	20.8211	29.3382	28.4546	3.89658	49.3594	2.09936	4.25321	1.79722	-129.402	242.191	18.0293	151.639	0	0	1	0	50920.1	MPF-2676-20231105-17_27_02	9882.46	3.39577	1.86	-0.825682	-0.00897814	MPF-4419-20231110-16_07_54	9876.08	300.956	986.24	0.694845	0.5	84.8147	3.15175	29.4665	0.0372663	-0.998114	-4.1299	-	0	-4.1299	1.00419	0.691948	-164.34	0.697246	640.969	-0.00949534	1.0095	4419	290	972.18	165	9876.08	966.88	5.3	300	24	986.24	2.41901	-19.1192	2.07013	0.752866	-0.00809235	290	961.98	625	9860.27	966.85	-4.87														99.8713	84.8147	0.84924	0.20848	2	0.5	0: Broadleaf	2	1467856056	398.253	399.98	21.0976	19.9494	397.289	20.8717	500.329	99.4045	0.102594	29.9704	28.4546	999.9	0	0	9775	0	10.3886	-1.72748	406.836	408.122	1.14827	399.98	19.9494	2.0972	1.98306	18.1979	17.3097	99.8713	0.691694	0.308306	0	300.69	0.101906	311.465	956.11	37.187	40.437	38.812	40.625	40.875	69.01	30.76	0	58.7	0	300.956	8.27462	-0.763846	309.549	15	1467855884	02:44:44	1467855879	1467855884	3	0.024	-0.145	0.964	0.226	400	19	0.53	0.08
stromal-SmNOX	2.12.1	2.12.1_1	99.8128	180	4	0.00263058	2.63058	3.27616	398.226	349.871	34.815	39.6267	0.144178	3.00091	0.140438	0.0881015	20.8088	29.4278	28.558	3.92005	49.6567	2.11264	4.25448	1.80741	-116.008	229.347	16.8703	151.018	0	0	1	0	52035.5	MPF-2676-20231105-17_27_02	9882.46	3.39577	1.86	-0.825682	-0.00897814	MPF-4420-20231110-16_08_54	9882.39	300.467	978.325	0.692876	0.5	84.765	3.27616	29.3658	0.0387558	-0.998099	-4.13004	-	0	-4.13004	1.00422	0.689963	-163.015	0.695289	635.815	-0.00948383	1.00948	4420	290	963.48	115	9882.39	957.74	5.74	300	24	978.325	2.28929	-20.34	1.95915	0.793795	-0.00809236	290	951.93	625	9860.4	957.7	-5.77														99.8128	84.765	0.849239	0.208479	2	0.5	0: Broadleaf	2	1467856116	398.226	399.955	21.2308	20.2012	397.262	21.0048	500.141	99.4082	0.0998973	29.9756	28.558	999.9	0	0	9997.5	0	10.3271	-1.72858	406.864	408.201	1.02959	399.955	20.2012	2.11051	2.00816	18.2988	17.5089	99.8128	0.691694	0.308306	0	301.11	0.101906	309.06	955.55	37.187	40.437	38.812	40.625	40.812	68.97	30.74	0	58.7	0	300.467	4.03385	6.785	309.533	15	1467855884	02:44:44	1467855879	1467855884	3	0.024	-0.145	0.964	0.226	400	19	0.53	0.08
stromal-SmNOX	2.12.1	2.12.1_1	100.101	240	5	0.00240774	2.40774	3.12815	398.359	348.466	34.6763	39.6413	0.131835	3.00798	0.128707	0.0807168	20.8648	29.4805	28.5908	3.92752	49.9044	2.12254	4.25321	1.80498	-106.181	223.724	16.4204	154.828	0	0	1	0	52250	MPF-2676-20231105-17_27_02	9882.46	3.39577	1.86	-0.825682	-0.00897814	MPF-4421-20231110-16_09_54	9881.19	301.798	969.129	0.688588	0.5	85.0076	3.12815	29.2676	0.0369041	-0.998081	-4.13021	-	0	-4.13021	1.00426	0.685666	-161.475	0.69101	629.827	-0.00938357	1.00938	4421	290	954.57	125	9881.19	949.32	5.25	300	24	969.129	1.77771	-19.5789	1.52136	0.855386	-0.0080926	290	944.16	615	9861.28	949.28	-5.12														100.101	85.0076	0.849219	0.208437	2	0.5	0: Broadleaf	2	1467856176	398.359	399.994	21.3296	20.387	397.395	21.1037	499.975	99.4112	0.10025	29.9704	28.5908	999.9	0	0	10040	0	10.3271	-1.63568	407.041	408.319	0.942623	399.994	20.387	2.1204	2.02669	18.3733	17.6544	100.101	0.692421	0.307579	0	301.11	0.101906	313.07	958.52	37.187	40.437	38.812	40.625	40.75	69.24	30.76	0	58.7	0	301.798	1.05692	6.21962	310.096	15	1467855884	02:44:44	1467855879	1467855884	3	0.024	-0.145	0.964	0.226	400	19	0.53	0.08
stromal-SmNOX	2.12.1	2.12.1_1	100.066	300	6	0.00205537	2.05537	3.20796	398.362	340.789	33.9135	39.6428	0.112233	2.98314	0.109939	0.0689141	20.8586	29.5645	28.6706	3.94575	50.3723	2.14218	4.2527	1.80357	-90.6417	208.705	15.4515	154.374	0	0	1	0	51502.1	MPF-2676-20231105-17_27_02	9882.46	3.39577	1.86	-0.825682	-0.00897814	MPF-4422-20231110-16_10_54	9884.03	301.93	957.775	0.684758	0.5	84.9785	3.20796	29.0949	0.0378559	-0.998058	-4.13042	-	0	-4.13042	1.00431	0.681818	-159.574	0.687195	622.434	-0.00932729	1.00933	4422	290	947.16	105	9884.03	940.85	6.31	300	24	957.775	2.19702	-16.7324	1.88023	0.738794	-0.00809261	290	935.84	615	9861.33	940.81	-4.97														100.066	84.9785	0.849224	0.208449	2	0.5	0: Broadleaf	2	1467856236	398.362	399.973	21.5263	20.7217	397.398	21.3004	499.906	99.4137	0.100872	29.9683	28.6706	999.9	0	0	9890	0	10.2656	-1.61075	407.126	408.436	0.804586	399.973	20.7217	2.14001	2.06002	18.5202	17.9134	100.066	0.69222	0.30778	0	300.935	0.101906	313.465	958.125	37.125	40.437	38.75	40.625	40.75	69.2	30.77	0	59.1	0	301.93	6.37346	1.79808	310.803	15	1467855884	02:44:44	1467855879	1467855884	3	0.024	-0.145	0.964	0.226	400	19	0.53	0.08
stromal-SmNOX	2.12.1	2.12.1_1	100.083	360.1	7	0.00188925	1.88925	3.0982	398.386	338.497	33.6851	39.6448	0.103026	2.99561	0.101097	0.0633558	20.862	29.6086	28.706	3.95386	50.5843	2.15124	4.25277	1.80262	-83.316	203.909	15.0362	156.491	0	0	1	0	51876.8	MPF-2676-20231105-17_27_02	9882.46	3.39577	1.86	-0.825682	-0.00897814	MPF-4423-20231110-16_11_55	9884.1	302.829	954.208	0.682638	0.5	84.9928	3.0982	29.0097	0.0365582	-0.998051	-4.13048	-	0	-4.13048	1.00433	0.679696	-158.977	0.685076	620.112	-0.00927083	1.00927	4423	290	940.05	105	9884.1	934.44	5.61	300	24	954.208	2.23637	-19.5408	1.91392	0.788266	-0.00809268	290	929.49	635	9860.05	934.39	-4.9														100.083	84.9928	0.849223	0.208447	2	0.5	0: Broadleaf	2	1467856296	398.386	399.926	21.6175	20.8783	397.422	21.3915	500.111	99.4129	0.10075	29.9686	28.706	999.9	0	0	9965	0	10.2656	-1.53995	407.188	408.454	0.739132	399.926	20.8783	2.14906	2.07558	18.5875	18.033	100.083	0.69222	0.30778	0	303.73	0.101906	311.24	958.285	37.125	40.437	38.812	40.562	40.812	69.21	30.77	0	58.9	0	302.829	7.19808	1.37423	311.464	15	1467855884	02:44:44	1467855879	1467855884	3	0.024	-0.145	0.964	0.226	400	19	0.53	0.08
stromal-SmNOX	2.12.1	2.12.1_1	100.121	420.1	8	0.00164439	1.64439	3.15707	398.433	330.29	32.8684	39.6496	0.0894468	2.99687	0.0879898	0.0551225	20.8686	29.665	28.7577	3.96573	50.8842	2.16324	4.25131	1.80249	-72.5176	194.672	14.3524	157.376	0	0	1	0	51915.8	MPF-2676-20231105-17_27_02	9882.46	3.39577	1.86	-0.825682	-0.00897814	MPF-4424-20231110-16_12_54	9884.19	303.993	945.546	0.6785	0.5	85.0244	3.15707	28.8445	0.0372369	-0.998033	-4.13065	-	0	-4.13065	1.00437	0.675549	-157.527	0.680945	614.472	-0.00917933	1.00918	4424	290	934.27	105	9884.19	927.76	6.51	300	24	945.546	2.39553	-17.5765	2.05015	0.724143	-0.00809281	290	923.15	625	9860.79	927.72	-4.57														100.121	85.0244	0.849217	0.208434	2	0.5	0: Broadleaf	2	1467856356	398.433	399.958	21.7381	21.0946	397.469	21.5122	499.967	99.4138	0.100031	29.9626	28.7577	999.9	0	0	9972.5	0	10.2042	-1.52472	407.287	408.577	0.643559	399.958	21.0946	2.16107	2.09709	18.6766	18.1971	100.121	0.692421	0.307579	0	303.815	0.101906	311.735	958.715	37.125	40.437	38.687	40.562	40.75	69.26	30.76	0	58.7	0	303.993	0.851538	-2.57577	311.664	15	1467855884	02:44:44	1467855879	1467855884	3	0.024	-0.145	0.964	0.226	400	19	0.53	0.08
stromal-SmNOX	2.12.1	2.12.1_1	99.817	480.1	9	0.00147989	1.47989	3.26491	398.468	321.969	32.0412	39.6542	0.0804482	2.99939	0.0792684	0.0496473	20.8097	29.7015	28.7858	3.97219	51.0967	2.17163	4.25004	1.80056	-65.2633	189.452	13.9573	158.955	0	0	1	0	51992.9	MPF-2676-20231105-17_27_02	9882.46	3.39577	1.86	-0.825682	-0.00897814	MPF-4425-20231110-16_13_54	9885.73	304.333	939.817	0.676178	0.5	84.7685	3.26491	28.6593	0.0386215	-0.998021	-4.13076	-	0	-4.13076	1.0044	0.673219	-156.567	0.67863	610.741	-0.00913769	1.00914	4425	290	928.03	95	9885.73	921.95	6.08	300	24	939.817	2.15206	-17.6618	1.84178	0.766587	-0.00809279	290	916.58	615	9861.55	921.91	-5.33														99.817	84.7685	0.849239	0.208479	2	0.5	0: Broadleaf	2	1467856416	398.468	400.01	21.8218	21.2427	397.504	21.5959	499.948	99.4163	0.100243	29.9574	28.7858	999.9	0	0	9987.5	0	10.2042	-1.54257	407.357	408.692	0.579124	400.01	21.2427	2.16944	2.11187	18.7384	18.309	99.817	0.691694	0.308306	0	306.9	0.101906	309.255	955.59	37.125	40.375	38.75	40.625	40.812	68.97	30.74	0	58.4	0	304.333	0.535385	5.96718	312.322	15	1467855884	02:44:44	1467855879	1467855884	3	0.024	-0.145	0.964	0.226	400	19	0.53	0.08
stromal-SmNOX	2.12.1	2.12.1_1	99.8514	540.1	10	0.00137685	1.37685	3.13623	398.55	319.789	31.8259	39.6642	0.0746318	2.99283	0.0736131	0.0460986	20.8168	29.7402	28.8221	3.98056	51.1778	2.1767	4.25321	1.80386	-60.7192	185.278	13.683	159.058	0	0	1	0	51793	MPF-2676-20231105-17_27_02	9882.46	3.39577	1.86	-0.825682	-0.00897814	MPF-4426-20231110-16_14_54	9884.36	304.967	933.188	0.673198	0.5	84.7977	3.13623	28.5428	0.0370907	-0.998007	-4.13089	-	0	-4.13089	1.00443	0.670231	-155.457	0.675657	606.424	-0.00907851	1.00908	4426	290	923.11	105	9884.36	915.65	7.46	300	24	933.188	2.03914	-17.3391	1.74516	0.779032	-0.00809293	290	910.24	615	9861.67	915.61	-5.37														99.8514	84.7977	0.849239	0.208477	2	0.5	0: Broadleaf	2	1467856476	398.55	400.024	21.8717	21.333	397.586	21.6458	499.996	99.4204	0.100926	29.9704	28.8221	999.9	0	0	9947.5	0	10.1427	-1.47412	407.462	408.744	0.538731	400.024	21.333	2.1745	2.12094	18.7757	18.3773	99.8514	0.691694	0.308306	0	306.365	0.101906	311.975	955.92	37.125	40.437	38.75	40.562	40.812	69	30.75	0	58.9	0	304.967	-0.753675	2.1159	312.848	15	1467855884	02:44:44	1467855879	1467855884	3	0.024	-0.145	0.964	0.226	400	19	0.53	0.08
stromal-SmNOX	2.12.1	2.12.1_1	99.8614	600.1	11	0.00117439	1.17439	3.07725	398.564	310.054	30.8569	39.6656	0.0637894	2.99075	0.0630431	0.0394682	20.8193	29.789	28.8288	3.9821	51.3953	2.18562	4.25258	1.79648	-51.7908	183.649	13.5725	166.25	0	0	1	0	51730.9	MPF-2676-20231105-17_27_02	9882.46	3.39577	1.86	-0.825682	-0.00897814	MPF-4427-20231110-16_15_55	9880.3	306.188	928.038	0.670069	0.5	84.8064	3.07725	28.4131	0.0363914	-0.997996	-4.13099	-	0	-4.13099	1.00445	0.6671	-154.595	0.67253	603.071	-0.0090003	1.009	4427	290	917.33	135	9880.3	910.36	6.97	300	24	928.038	2.15407	-17.4664	1.84354	0.762237	-0.00809292	290	906.07	625	9860.98	910.33	-4.26														99.8614	84.8064	0.849241	0.208482	2	0.5	0: Broadleaf	2	1467856536	398.564	399.982	21.9614	21.502	397.6	21.7355	500.045	99.4205	0.100683	29.9678	28.8288	999.9	0	0	9935	0	10.0812	-1.41757	407.514	408.771	0.459467	399.982	21.502	2.18342	2.13773	18.8411	18.5032	99.8614	0.691694	0.308306	0	306.39	0.101906	311.96	956.015	37.125	40.375	38.812	40.562	40.812	69	30.76	0	58.7	0	306.188	-3.135	4.65885	313.461	15	1467855884	02:44:44	1467855879	1467855884	3	0.024	-0.145	0.964	0.226	400	19	0.53	0.08
stromal-SmNOX	2.12.1	2.12.1_1	99.8358	660.1	12	0.00118667	1.18667	3.18119	398.596	308.264	30.68	39.6703	0.0644259	3.00284	0.0636678	0.0398597	20.8137	29.7891	28.8752	3.99282	51.6196	2.19549	4.25321	1.79733	-52.3322	177.301	13.0537	158.836	0	0	1	0	52095.1	MPF-2676-20231105-17_27_02	9882.46	3.39577	1.86	-0.825682	-0.00897814	MPF-4428-20231110-16_16_55	9885.91	306.74	925.531	0.668579	0.5	84.7845	3.18119	28.3426	0.0376268	-0.99799	-4.13104	-	0	-4.13104	1.00446	0.665608	-154.175	0.671041	601.439	-0.00896411	1.00896	4428	290	911.92	95	9885.91	905.48	6.44	300	24	925.531	2.54887	-19.8226	2.18142	0.746775	-0.00809293	290	900.18	685	9857.59	905.42	-5.24														99.8358	84.7845	0.84924	0.208479	2	0.5	0: Broadleaf	2	1467856596	398.596	400.058	22.0597	21.5954	397.632	21.8337	499.89	99.4249	0.100133	29.9704	28.8752	999.9	0	0	10007.5	0	10.0812	-1.46176	407.587	408.888	0.464237	400.058	21.5954	2.19328	2.14712	18.9133	18.5732	99.8358	0.691694	0.308306	0	308.07	0.101906	312.345	955.77	37.187	40.375	38.75	40.562	40.812	68.99	30.75	0	58.7	0	306.74	-1.25462	1.89385	313.989	15	1467855884	02:44:44	1467855879	1467855884	3	0.024	-0.145	0.964	0.226	400	19	0.53	0.08
stromal-SmNOX	2.12.1	2.12.1_1	99.8478	720.1	13	0.00114546	1.14546	2.86124	398.635	313.943	31.2455	39.6746	0.0623791	2.97914	0.0616625	0.0386027	20.8162	29.7931	28.8757	3.99294	51.7796	2.20164	4.25194	1.7913	-50.5149	174.986	12.9855	158.273	0	0	1	0	51383.1	MPF-2676-20231105-17_27_02	9882.46	3.39577	1.86	-0.825682	-0.00897814	MPF-4429-20231110-16_17_54	9881.63	307.445	920.107	0.665859	0.5	84.7947	2.86124	28.2307	0.0338491	-0.997978	-4.13115	-	0	-4.13115	1.00449	0.662883	-153.267	0.668326	597.907	-0.00890717	1.00891	4429	290	908.34	125	9881.63	900.83	7.51	300	24	920.107	1.39267	-19.0482	1.1919	0.901202	-0.00809288	290	896.22	635	9860.35	900.79	-4.57														99.8478	84.7947	0.84924	0.208479	2	0.5	0: Broadleaf	2	1467856656	398.635	399.962	22.1212	21.6732	397.671	21.8952	500.055	99.4249	0.101352	29.9652	28.8757	999.9	0	0	9865	0	10.0198	-1.32672	407.653	408.822	0.448008	399.962	21.6732	2.1994	2.15485	18.9579	18.6306	99.8478	0.691694	0.308306	0	307.46	0.101906	313.455	955.885	37.187	40.437	38.937	40.687	40.875	68.99	30.75	0	58.5	0	307.445	3.78752	-2.01983	314.188	15	1467855884	02:44:44	1467855879	1467855884	3	0.024	-0.145	0.964	0.226	400	19	0.53	0.08
stromal-SmNOX	2.12.1	2.12.1_1	100.086	780.1	14	0.00111998	1.11998	2.89483	398.621	311.093	30.9633	39.6751	0.0607581	3.01776	0.0600866	0.0376138	20.8618	29.8089	28.915	4.00203	51.8304	2.20469	4.25365	1.79735	-49.391	172	12.6034	156.074	0	0	1	0	52546.9	MPF-2676-20231105-17_27_02	9882.46	3.39577	1.86	-0.825682	-0.00897814	MPF-4430-20231110-16_18_55	9885.96	307.813	917.945	0.664672	0.5	84.995	2.89483	28.2469	0.0341645	-0.997974	-4.13119	-	0	-4.13119	1.0045	0.661694	-152.905	0.66714	596.499	-0.00888066	1.00888	4430	290	905.03	95	9885.96	896.2	8.83	300	24	917.945	1.80243	-21.4983	1.54259	0.874001	-0.00809306	290	891.14	635	9860.39	896.14	-5														100.086	84.995	0.84922	0.208439	2	0.5	0: Broadleaf	2	1467856716	398.621	399.957	22.1508	21.7129	397.657	21.9249	500.191	99.4315	0.0992749	29.9722	28.915	999.9	0	0	10097.5	0	10.0198	-1.3363	407.651	408.834	0.437954	399.957	21.7129	2.20249	2.15894	18.9804	18.6609	100.086	0.692374	0.307626	0	305.405	0.101906	317.005	958.36	37.187	40.375	38.937	40.625	40.875	69.23	30.76	0	58.9	0	307.813	-1.06192	-1.07808	315.275	15	1467855884	02:44:44	1467855879	1467855884	3	0.024	-0.145	0.964	0.226	400	19	0.53	0.08
stromal-SmNOX	2.12.1	2.12.1_1	100.135	840.1	15	0.00111776	1.11776	3.02763	398.623	307.592	30.6151	39.6757	0.0607292	3.00751	0.0600561	0.0375949	20.8731	29.8046	28.9154	4.00213	51.9082	2.20744	4.25258	1.79469	-49.2931	170.637	12.5459	154.763	0	0	1	0	52236.6	MPF-2676-20231105-17_27_02	9882.46	3.39577	1.86	-0.825682	-0.00897814	MPF-4431-20231110-16_19_55	9886.06	308.363	912.815	0.662184	0.5	85.0371	3.02763	28.1551	0.0357092	-0.997962	-4.1313	-	0	-4.1313	1.00453	0.659201	-152.046	0.664657	593.159	-0.00883163	1.00883	4431	290	900.55	95	9886.06	891.74	8.81	300	24	912.815	2.55359	-20.8326	2.18549	0.764436	-0.0080931	290	886.96	625	9861.14	891.69	-4.73														100.135	85.0371	0.849225	0.20845	2	0.5	0: Broadleaf	2	1467856776	398.623	400.012	22.1782	21.7411	397.658	21.9522	500.1	99.4323	0.0994801	29.9678	28.9154	999.9	0	0	10035	0	9.95829	-1.38974	407.664	408.902	0.437099	400.012	21.7411	2.20523	2.16177	19.0003	18.6817	100.135	0.69222	0.30778	0	308.34	0.101906	316.26	958.785	37.125	40.375	38.812	40.562	40.812	69.24	30.79	0	58.6	0	308.363	0.37641	0.85094	315.636	15	1467855884	02:44:44	1467855879	1467855884	3	0.024	-0.145	0.964	0.226	400	19	0.53	0.08
stromal-SmNOX	2.12.1	2.12.1_1	100.097	900.1	16	0.00108269	1.08269	3.26462	398.582	298.755	29.736	39.6721	0.0589227	2.98428	0.0582839	0.0364843	20.8651	29.8175	28.9258	4.00454	52.0316	2.21335	4.25385	1.79119	-47.7468	168.483	12.4849	154.086	0	0	1	0	51535.9	MPF-2676-20231105-17_27_02	9882.46	3.39577	1.86	-0.825682	-0.00897814	MPF-4432-20231110-16_20_55	9886.18	309.002	909.98	0.66043	0.5	85.0048	3.26462	28.0699	0.0385107	-0.997956	-4.13135	-	0	-4.13135	1.00454	0.657445	-151.572	0.662904	591.313	-0.00879004	1.00879	4432	290	895.85	95	9886.18	887.48	8.37	300	24	909.98	1.95015	-22.2438	1.66906	0.863821	-0.00809309	290	882.14	645	9860.02	887.42	-5.28														100.097	85.0048	0.849225	0.208449	2	0.5	0: Broadleaf	2	1467856836	398.582	400.061	22.2373	21.8137	397.618	22.0114	499.819	99.4322	0.100819	29.973	28.9258	999.9	0	0	9895	0	9.95829	-1.47897	407.647	408.983	0.423616	400.061	21.8137	2.21111	2.16899	19.043	18.7351	100.097	0.69222	0.30778	0	309.945	0.101906	316.315	958.425	37.187	40.375	38.812	40.562	40.812	69.22	30.78	0	58.5	0	309.002	3.00752	-2.21726	316.27	15	1467855884	02:44:44	1467855879	1467855884	3	0.024	-0.145	0.964	0.226	400	19	0.53	0.08
stromal-SmNOX	2.12.1	2.12.1_1	100.042	960.1	17	0.00110364	1.10364	3.10783	398.578	304.647	30.3249	39.6749	0.060119	2.98066	0.0594534	0.0372175	20.8524	29.8119	28.9349	4.00665	52.1084	2.21661	4.25385	1.79003	-48.6706	166.816	12.377	151.374	0	0	1	0	51427.4	MPF-2676-20231105-17_27_02	9882.46	3.39577	1.86	-0.825682	-0.00897814	MPF-4433-20231110-16_21_54	9889.46	309.749	901.812	0.656526	0.5	84.9575	3.10783	27.8884	0.0366866	-0.997937	-4.13152	-	0	-4.13152	1.00458	0.653532	-150.204	0.659007	585.995	-0.008717	1.00872	4433	290	891.47	75	9889.46	882.65	8.82	300	24	901.812	2.02401	-18.9533	1.7323	0.810437	-0.00809322	290	878.03	615	9862.13	882.59	-4.56														100.042	84.9575	0.849218	0.208436	2	0.5	0: Broadleaf	2	1467856896	398.578	399.997	22.2683	21.8367	397.613	22.0423	500.03	99.4403	0.100874	29.973	28.9349	999.9	0	0	9872.5	0	9.89682	-1.41968	407.655	408.927	0.431559	399.997	21.8367	2.21436	2.17145	19.0666	18.7532	100.042	0.692421	0.307579	0	311.555	0.101906	313.945	957.955	37.125	40.375	38.812	40.562	40.75	69.2	30.74	0	58.9	0	309.749	-1.39731	-1.53538	316.232	15	1467855884	02:44:44	1467855879	1467855884	3	0.024	-0.145	0.964	0.226	400	19	0.53	0.08
stromal-SmNOX	2.12.1	2.12.1_1	99.8975	1020.1	18	0.00112538	1.12538	3.30333	398.564	301.177	29.9799	39.674	0.0613354	2.97564	0.0606416	0.0379627	20.826	29.8007	28.9334	4.0063	52.1272	2.21675	4.25258	1.78955	-49.6291	165.941	12.3325	149.471	0	0	1	0	51278.1	MPF-2676-20231105-17_27_02	9882.46	3.39577	1.86	-0.825682	-0.00897814	MPF-4434-20231110-16_22_54	9887.88	310.227	903.147	0.656505	0.5	84.8367	3.30333	27.8478	0.0390434	-0.997941	-4.1315	-	0	-4.1315	1.00457	0.653515	-150.428	0.658982	586.863	-0.0087033	1.0087	4434	290	889	85	9887.88	879.3	9.7	300	24	903.147	2.24534	-23.5841	1.92173	0.843234	-0.0080933	290	873.75	655	9859.56	879.23	-5.48														99.8975	84.8367	0.849237	0.208474	2	0.5	0: Broadleaf	2	1467856956	398.564	400.065	22.2694	21.8292	397.6	22.0435	499.916	99.4408	0.101661	29.9678	28.9334	999.9	0	0	9842.5	0	9.89682	-1.50079	407.642	408.993	0.440237	400.065	21.8292	2.21449	2.17071	19.0675	18.7478	99.8975	0.691793	0.308207	0	311.175	0.101906	317.11	956.39	37.125	40.312	38.687	40.562	40.812	69.04	30.76	0	58.7	0	310.227	0.793461	0.463077	317.006	15	1467855884	02:44:44	1467855879	1467855884	3	0.024	-0.145	0.964	0.226	400	19	0.53	0.08
stromal-SmNOX	2.12.1	2.12.1_1	99.8514	1080.1	19	0.000935755	0.935755	3.19657	398.648	287.442	28.6103	39.6791	0.0510202	2.99222	0.0505418	0.0316312	20.8168	29.842	28.9219	4.00363	52.1896	2.21841	4.25067	1.78523	-41.2668	167.463	12.3754	159.388	0	0	1	0	51776.7	MPF-2676-20231105-17_27_02	9882.46	3.39577	1.86	-0.825682	-0.00897814	MPF-4435-20231110-16_23_54	9887.92	311.633	892.263	0.650739	0.5	84.7977	3.19657	27.5906	0.0378023	-0.997915	-4.13173	-	0	-4.13173	1.00463	0.647739	-148.605	0.653225	579.776	-0.00858793	1.00859	4435	290	885.26	85	9887.92	874.64	10.62	300	24	892.263	2.3335	-17.4207	1.9972	0.730984	-0.00809329	290	870.58	615	9862.21	874.6	-4.02														99.8514	84.7977	0.849239	0.208477	2	0.5	0: Broadleaf	2	1467857016	398.648	400.076	22.2879	21.9219	397.684	22.062	499.945	99.4337	0.100468	29.96	28.9219	999.9	0	0	9942.5	0	9.83535	-1.42737	407.736	409.043	0.365995	400.076	21.9219	2.21617	2.17978	19.0797	18.8145	99.8514	0.691694	0.308306	0	312.38	0.101906	315.515	955.92	37.125	40.375	38.75	40.5	40.812	69	30.75	0	58.5	0	311.633	2.93316	-5.55675	318.043	15	1467855884	02:44:44	1467855879	1467855884	3	0.024	-0.145	0.964	0.226	400	19	0.53	0.08
stromal-SmNOX	2.12.1	2.12.1_1	100.116	1140.1	20	0.00119229	1.19229	3.0558	398.583	311.855	31.042	39.6749	0.0648498	2.99023	0.0640785	0.0401176	20.8689	29.7847	28.9179	4.00271	51.9304	2.20838	4.25258	1.79432	-52.58	169.253	12.5163	150.059	0	0	1	0	51715.4	MPF-2676-20231105-17_27_02	9882.46	3.39577	1.86	-0.825682	-0.00897814	MPF-4436-20231110-16_24_54	9888.04	312.49	891.285	0.649393	0.5	85.0209	3.0558	27.606	0.0360473	-0.997913	-4.13175	-	0	-4.13175	1.00464	0.646397	-148.442	0.651877	579.14	-0.00854666	1.00855	4436	290	881.72	85	9888.04	871.19	10.53	300	24	891.285	1.91176	-19.8711	1.63626	0.840439	-0.00809339	290	866.59	615	9862.3	871.14	-4.55														100.116	85.0209	0.849224	0.208447	2	0.5	0: Broadleaf	2	1467857076	398.583	399.995	22.1859	21.7197	397.618	21.9599	500.145	99.4388	0.101053	29.9678	28.9179	999.9	0	0	9930	0	9.83535	-1.41257	407.626	408.876	0.466187	399.995	21.7197	2.20614	2.15978	19.007	18.6671	100.116	0.69222	0.30778	0	312.925	0.101906	317.77	958.61	37.125	40.375	38.562	40.5	40.75	69.23	30.78	0	58.9	0	312.49	3.45962	-3.59846	318.025	15	1467855884	02:44:44	1467855879	1467855884	3	0.024	-0.145	0.964	0.226	400	19	0.53	0.08
stromal-SmNOX	2.12.1	2.12.1_1	100.077	1200.1	21	0.00116384	1.16384	3.08601	398.598	309.548	30.8119	39.6758	0.0634829	3.00349	0.0627468	0.0392822	20.8613	29.7934	28.9097	4.00081	52.0172	2.21217	4.25277	1.78863	-51.3252	171.461	12.6231	153.621	0	0	1	0	52115.1	MPF-2676-20231105-17_27_02	9882.46	3.39577	1.86	-0.825682	-0.00897814	MPF-4437-20231110-16_25_55	9886.5	313.667	887.281	0.646485	0.5	84.988	3.08601	27.4718	0.0364167	-0.997904	-4.13183	-	0	-4.13183	1.00466	0.643489	-147.771	0.648969	576.532	-0.00847647	1.00848	4437	290	878.27	95	9886.5	867.88	10.39	300	24	887.281	2.33921	-19.1775	2.00211	0.766181	-0.00809345	290	862.49	625	9861.62	867.83	-5.34														100.077	84.988	0.849226	0.208453	2	0.5	0: Broadleaf	2	1467857136	398.598	400.018	22.2243	21.7691	397.634	21.9984	499.987	99.4387	0.0997915	29.9686	28.9097	999.9	0	0	10010	0	9.77387	-1.41974	407.658	408.919	0.455215	400.018	21.7691	2.20996	2.16469	19.0347	18.7034	100.077	0.692157	0.307843	0	313.94	0.101906	320.79	958.21	37.125	40.375	38.687	40.5	40.75	69.2	30.78	0	58.7	0	313.667	1.22885	2.15423	319.191	15	1467855884	02:44:44	1467855879	1467855884	3	0.024	-0.145	0.964	0.226	400	19	0.53	0.08
stromal-SmNOX	2.12.1	2.12.1_1	100.129	1260.1	22	0.00119148	1.19148	2.8574	398.618	317.179	31.5715	39.6778	0.065184	2.99271	0.0644054	0.0403225	20.8719	29.7851	28.9077	4.00034	52.1195	2.21642	4.25258	1.78392	-52.5441	171.04	12.6373	152.005	0	0	1	0	51790.2	MPF-2676-20231105-17_27_02	9882.46	3.39577	1.86	-0.825682	-0.00897814	MPF-4438-20231110-16_26_55	9891.42	314.832	882.37	0.643198	0.5	85.032	2.8574	27.3462	0.0337094	-0.997892	-4.13194	-	0	-4.13194	1.00468	0.6402	-146.949	0.645683	573.335	-0.00840216	1.0084	4438	290	874.77	65	9891.42	864.21	10.56	300	24	882.37	1.87237	-17.9681	1.60255	0.817843	-0.00809343	290	860.21	625	9861.61	864.15	-3.94														100.129	85.032	0.849225	0.20845	2	0.5	0: Broadleaf	2	1467857196	398.618	399.951	22.267	21.801	397.654	22.041	499.977	99.4383	0.10007	29.9678	28.9077	999.9	0	0	9945	0	9.77387	-1.33334	407.696	408.865	0.465935	399.951	21.801	2.21419	2.16786	19.0653	18.7267	100.129	0.69222	0.30778	0	315.01	0.101906	321.835	958.73	37.125	40.375	38.5	40.5	40.75	69.24	30.79	0	58.7	0	314.832	-0.942308	-3.12192	320.49	15	1467855884	02:44:44	1467855879	1467855884	3	0.024	-0.145	0.964	0.226	400	19	0.53	0.08
stromal-SmNOX	2.12.1	2.12.1_1	100.119	1320.1	23	0.0012533	1.2533	2.73206	398.681	323.557	32.2072	39.6852	0.0685642	2.99773	0.0677048	0.0423918	20.87	29.7696	28.8902	3.99629	51.9948	2.21112	4.25258	1.78517	-55.2704	174.155	12.8448	152.599	0	0	1	0	51941.4	MPF-2676-20231105-17_27_02	9882.46	3.39577	1.86	-0.825682	-0.00897814	MPF-4439-20231110-16_27_54	9888.14	315.619	881.557	0.641976	0.5	85.0236	2.73206	27.2916	0.0322386	-0.99789	-4.13196	-	0	-4.13196	1.00469	0.638981	-146.813	0.644458	572.805	-0.00836529	1.00837	4439	290	872.27	85	9888.14	861.31	10.96	300	24	881.557	2.24996	-20.0198	1.92573	0.794232	-0.00809351	290	856.03	675	9858.73	861.25	-5.22														100.119	85.0236	0.849226	0.208452	2	0.5	0: Broadleaf	2	1467857256	398.681	399.974	22.2131	21.7228	397.717	21.9871	499.881	99.4406	0.100515	29.9678	28.8902	999.9	0	0	9975	0	9.77387	-1.293	407.738	408.855	0.490263	399.974	21.7228	2.20888	2.16013	19.0269	18.6696	100.119	0.692199	0.307801	0	314.94	0.101906	322.33	958.625	37.125	40.375	38.75	40.562	40.75	69.23	30.79	0	58.5	0	315.619	-3.70274	4.91624	321.621	15	1467855884	02:44:44	1467855879	1467855884	3	0.024	-0.145	0.964	0.226	400	19	0.53	0.08
stromal-SmNOX	2.12.1	2.12.1_1	100.086	1380.1	24	0.00126266	1.26266	3.04403	398.612	316.404	31.4945	39.6774	0.0687727	3.00018	0.0679087	0.0425197	20.8614	29.77	28.8965	3.99775	51.8346	2.20464	4.25321	1.79311	-55.6834	173.699	12.8012	151.678	0	0	1	0	52015	MPF-2676-20231105-17_27_02	9882.46	3.39577	1.86	-0.825682	-0.00897814	MPF-4440-20231110-16_28_55	9889.82	317.418	877.827	0.638404	0.5	84.9948	3.04403	27.1305	0.03592	-0.997881	-4.13204	-	0	-4.13204	1.00471	0.635413	-146.188	0.640883	570.376	-0.00827159	1.00827	4440	290	869.93	75	9889.82	858.39	11.54	300	24	877.827	2.03582	-19.2213	1.74246	0.812942	-0.00809348	290	853.22	635	9861.08	858.33	-5.11														100.086	84.9948	0.849217	0.208435	2	0.5	0: Broadleaf	2	1467857316	398.612	400.031	22.1485	21.6546	397.648	21.9226	499.978	99.4389	0.0999051	29.9704	28.8965	999.9	0	0	9990	0	9.7124	-1.41901	407.641	408.886	0.493864	400.031	21.6546	2.20242	2.15331	18.9799	18.6191	100.086	0.692421	0.307579	0	319.245	0.101906	320.78	958.38	37.187	40.375	38.812	40.562	40.75	69.23	30.75	0	58.9	0	317.418	0.729615	-3.28808	322.629	15	1467855884	02:44:44	1467855879	1467855884	3	0.024	-0.145	0.964	0.226	400	19	0.53	0.08
stromal-SmNOX	2.12.1	2.12.1_1	99.8645	1440.1	25	0.00107401	1.07401	3.02057	398.574	304.45	30.3062	39.6757	0.0582962	3.00483	0.0576751	0.0361022	20.8197	29.8204	28.9568	4.01173	52.095	2.21604	4.25385	1.79569	-47.3637	164.621	12.1172	150.194	0	0	1	0	52155	MPF-2676-20231105-17_27_02	9882.46	3.39577	1.86	-0.825682	-0.00897814	MPF-4441-20231110-16_29_55	9886.68	318.345	878.379	0.637576	0.5	84.8089	3.02057	27.0361	0.035722	-0.997882	-4.13203	-	0	-4.13203	1.0047	0.634591	-146.281	0.64005	570.736	-0.0082368	1.00824	4441	290	866.61	95	9886.68	855.6	11.01	300	24	878.379	2.03236	-22.5207	1.7395	0.856862	-0.0080936	290	850.03	615	9862.47	855.54	-5.51														99.8645	84.8089	0.84924	0.20848	2	0.5	0: Broadleaf	2	1467857376	398.574	399.953	22.2619	21.842	397.61	22.036	500.165	99.4448	0.0993058	29.973	28.9568	999.9	0	0	10017.5	0	9.7124	-1.37848	407.65	408.884	0.419909	399.953	21.842	2.21383	2.17207	19.0627	18.7578	99.8645	0.691694	0.308306	0	317.485	0.101906	324.565	956.045	37.125	40.375	38.75	40.562	40.75	69.01	30.76	0	58.7	0	318.345	2.72346	-2.30077	323.666	15	1467855884	02:44:44	1467855879	1467855884	3	0.024	-0.145	0.964	0.226	400	19	0.53	0.08
stromal-SmNOX	2.12.1	2.12.1_1	99.8593	1500.1	26	0.00120988	1.20988	2.95475	398.644	315.773	31.434	39.6834	0.0660767	2.99947	0.0652786	0.04087	20.8188	29.7787	28.9541	4.0111	52.3005	2.22389	4.25214	1.78721	-53.3556	163.632	12.0653	143.16	0	0	1	0	51994.4	MPF-2676-20231105-17_27_02	9882.46	3.39577	1.86	-0.825682	-0.00897814	MPF-4442-20231110-16_30_54	9885.23	319.486	871.644	0.633468	0.5	84.8046	2.95475	26.8605	0.0349477	-0.997866	-4.13218	-	0	-4.13218	1.00474	0.630479	-145.153	0.635945	566.351	-0.00815451	1.00815	4442	290	864.23	105	9885.23	852.21	12.02	300	24	871.644	2.35477	-19.2078	2.01547	0.764359	-0.00809358	290	847.16	625	9861.81	852.17	-5.01														99.8593	84.8046	0.849241	0.208482	2	0.5	0: Broadleaf	2	1467857436	398.644	400.019	22.3403	21.8671	397.679	22.1143	499.936	99.4457	0.100366	29.966	28.9541	999.9	0	0	9985	0	9.7124	-1.3757	407.753	408.962	0.473112	400.019	21.8671	2.22164	2.17459	19.1192	18.7764	99.8593	0.691694	0.308306	0	318.935	0.101906	324.4	955.995	37.187	40.375	38.812	40.562	40.812	69	30.76	0	58.7	0	319.486	0.131154	2.28	325.37	15	1467855884	02:44:44	1467855879	1467855884	3	0.024	-0.145	0.964	0.226	400	19	0.53	0.08
stromal-SmNOX	2.12.1	2.12.1_1	100.105	1560.1	27	0.00112205	1.12205	2.81839	398.667	313.561	31.2145	39.6866	0.0610824	3.00778	0.0604016	0.0378115	20.8668	29.8087	28.9699	4.01477	52.2692	2.22345	4.25385	1.79132	-49.4825	162.658	11.9618	146.004	0	0	1	0	52244.4	MPF-2676-20231105-17_27_02	9882.46	3.39577	1.86	-0.825682	-0.00897814	MPF-4443-20231110-16_31_54	9888.4	321.524	870.177	0.630508	0.5	85.0116	2.81839	26.8002	0.0332586	-0.997863	-4.13221	-	0	-4.13221	1.00475	0.627528	-144.908	0.632978	565.396	-0.00806496	1.00806	4443	290	862.1	85	9888.4	849.94	12.16	300	24	870.177	1.91287	-20.0119	1.63726	0.842162	-0.00809371	290	844.17	675	9858.99	849.88	-5.71														100.105	85.0116	0.849225	0.208449	2	0.5	0: Broadleaf	2	1467857496	398.667	399.973	22.3354	21.8967	397.703	22.1095	500.11	99.4488	0.0995238	29.973	28.9699	999.9	0	0	10035	0	9.65093	-1.3064	407.775	408.927	0.438669	399.973	21.8967	2.22123	2.1776	19.1163	18.7985	100.105	0.69222	0.30778	0	322.26	0.101906	328.11	958.505	37.125	40.375	38.937	40.625	40.875	69.22	30.78	0	58.5	0	321.524	1.28821	0.09094	327.24	15	1467855884	02:44:44	1467855879	1467855884	3	0.024	-0.145	0.964	0.226	400	19	0.53	0.08
stromal-SmNOX	2.12.1	2.12.1_1	100.146	1620.1	28	0.00121259	1.21259	2.88168	398.683	317.537	31.6105	39.6885	0.0660624	3.01561	0.0652688	0.0408635	20.8752	29.7836	28.9592	4.01229	52.2128	2.22072	4.25321	1.79157	-53.4752	164.398	12.0576	143.856	0	0	1	0	52482.3	MPF-2676-20231105-17_27_02	9882.46	3.39577	1.86	-0.825682	-0.00897814	MPF-4444-20231110-16_32_55	9891.79	323.352	866.341	0.626761	0.5	85.0464	2.88168	26.6519	0.0339891	-0.997853	-4.1323	-	0	-4.1323	1.00477	0.623786	-144.265	0.629228	562.898	-0.00797171	1.00797	4444	290	860.04	65	9891.79	847.15	12.89	300	24	866.341	2.21787	-18.9829	1.89834	0.781242	-0.0080937	290	841.98	625	9862	847.09	-5.11														100.146	85.0464	0.849224	0.208448	2	0.5	0: Broadleaf	2	1467857556	398.683	400.029	22.3078	21.8336	397.718	22.0819	500.017	99.45	0.0991286	29.9704	28.9592	999.9	0	0	10082.5	0	9.65093	-1.34656	407.779	408.958	0.474213	400.029	21.8336	2.21851	2.17135	19.0966	18.7525	100.146	0.69222	0.30778	0	323.13	0.101906	329.005	958.895	37.125	40.375	38.75	40.5	40.75	69.25	30.79	0	58.9	0	323.352	0.340769	-2.08192	328.074	15	1467855884	02:44:44	1467855879	1467855884	3	0.024	-0.145	0.964	0.226	400	19	0.53	0.08
stromal-SmNOX	2.12.1	2.12.1_1	99.963	1680.1	29	0.001189	1.189	2.92162	398.598	315.22	31.3819	39.6826	0.0648657	3.01201	0.0640995	0.0401303	20.838	29.7892	28.9634	4.01326	52.2999	2.22443	4.25321	1.78884	-52.4351	163.52	12.0077	143.931	0	0	1	0	52373.3	MPF-2676-20231105-17_27_02	9882.46	3.39577	1.86	-0.825682	-0.00897814	MPF-4445-20231110-16_33_54	9888.46	324.917	867.095	0.62528	0.5	84.8914	2.92162	26.5405	0.0345217	-0.997855	-4.13228	-	0	-4.13228	1.00477	0.622315	-144.392	0.627739	563.388	-0.00791457	1.00791	4445	290	857.48	85	9888.46	845.15	12.33	300	24	867.095	1.76896	-21.7036	1.5141	0.880072	-0.00809383	290	839.46	615	9862.71	845.09	-5.63														99.963	84.8914	0.849229	0.208457	2	0.5	0: Broadleaf	2	1467857616	398.598	399.956	22.3436	21.8787	397.634	22.1177	500.081	99.4559	0.0995204	29.9704	28.9634	999.9	0	0	10060	0	9.65093	-1.3576	407.708	408.902	0.464911	399.956	21.8787	2.22221	2.17597	19.1233	18.7865	99.963	0.692029	0.307972	0	324.495	0.101906	329.19	957.085	37.125	40.375	38.687	40.562	40.75	69.11	30.75	0	58.6	0	324.917	-2.36308	2.72923	329.808	15	1467855884	02:44:44	1467855879	1467855884	3	0.024	-0.145	0.964	0.226	400	19	0.53	0.08
stromal-SmNOX	2.12.1	2.12.1_1	99.8791	1740.1	30	0.00130495	1.30495	2.55848	398.728	329.853	32.839	39.696	0.0712735	3.00047	0.0703461	0.0440486	20.8226	29.7639	28.9758	4.01614	52.3514	2.22724	4.25441	1.7889	-57.5481	161.681	11.9193	136.875	0	0	1	0	52023.3	MPF-2676-20231105-17_27_02	9882.46	3.39577	1.86	-0.825682	-0.00897814	MPF-4446-20231110-16_34_54	9888.49	326.949	863.701	0.621456	0.5	84.8212	2.55848	26.3563	0.0302691	-0.997846	-4.13236	-	0	-4.13236	1.00478	0.618497	-143.823	0.623909	561.179	-0.00781729	1.00782	4446	290	855.28	85	9888.49	842.53	12.75	300	24	863.701	2.43631	-20.9321	2.0853	0.782541	-0.0080938	290	837.4	645	9860.74	842.47	-5.07														99.8791	84.8212	0.849239	0.208478	2	0.5	0: Broadleaf	2	1467857676	398.728	399.96	22.3716	21.8611	397.764	22.1457	499.805	99.4564	0.100217	29.9753	28.9758	999.9	0	0	9990	0	9.65093	-1.23267	407.852	408.899	0.510523	399.96	21.8611	2.225	2.17422	19.1434	18.7736	99.8791	0.691694	0.308306	0	325.6	0.101906	331.415	956.185	37.125	40.312	38.812	40.562	40.75	69.02	30.76	0	58.5	0	326.949	3.44667	-4.97556	332.34	15	1467855884	02:44:44	1467855879	1467855884	3	0.024	-0.145	0.964	0.226	400	19	0.53	0.08
stromal-SmNOX	2.12.1	2.12.1_1	100.092	1800.1	31	0.00119094	1.19094	2.54811	398.685	324.586	32.3148	39.6919	0.06498	3.01286	0.0642114	0.0402004	20.8637	29.7891	28.9339	4.00642	52.1396	2.21763	4.25326	1.78878	-52.5205	168.391	12.3601	149.094	0	0	1	0	52399	MPF-2676-20231105-17_27_02	9882.46	3.39577	1.86	-0.825682	-0.00897814	MPF-4447-20231110-16_35_54	9891.92	328.951	861.563	0.618193	0.5	85.0004	2.54811	26.2733	0.0300833	-0.997841	-4.13241	-	0	-4.13241	1.0048	0.615242	-143.465	0.620639	559.787	-0.0077289	1.00773	4447	290	854.4	65	9891.92	840.56	13.84	300	24	861.563	2.326	-20.7736	1.99091	0.795429	-0.00809384	290	835.52	615	9862.86	840.5	-4.98														100.092	85.0004	0.849223	0.208445	2	0.5	0: Broadleaf	2	1467857736	398.685	399.894	22.275	21.8093	397.721	22.0491	500.07	99.4575	0.0994887	29.9706	28.9339	999.9	0	0	10065	0	9.58946	-1.20914	407.768	408.81	0.465754	399.894	21.8093	2.21542	2.16909	19.0742	18.7359	100.092	0.69222	0.30778	0	328.86	0.101906	334.7	958.38	37.062	40.312	38.75	40.5	40.75	69.22	30.77	0	58.9	0	328.951	1.58462	-2.93269	334.459	15	1467855884	02:44:44	1467855879	1467855884	3	0.024	-0.145	0.964	0.226	400	19	0.53	0.08
stromal-SmNOX	2.12.1	2.12.1_1	100.132	1860.1	32	0.00131719	1.31719	2.44999	398.753	332.904	33.1442	39.7001	0.0720483	3.0121	0.0711044	0.044524	20.8725	29.7572	28.9251	4.00437	52.1406	2.21767	4.25326	1.7867	-58.088	169.777	12.4645	145.026	0	0	1	0	52375.9	MPF-2676-20231105-17_27_02	9882.46	3.39577	1.86	-0.825682	-0.00897814	MPF-4448-20231110-16_36_54	9892.01	331.156	864.483	0.616932	0.5	85.0346	2.44999	26.2303	0.0289173	-0.997848	-4.13234	-	0	-4.13234	1.00478	0.613997	-143.954	0.619365	561.688	-0.00766178	1.00766	4448	290	851.65	65	9892.01	839.02	12.63	300	24	864.483	2.12061	-25.193	1.81512	0.873097	-0.00809394	290	832.82	675	9859.27	838.93	-6.11														100.132	85.0346	0.849225	0.20845	2	0.5	0: Broadleaf	2	1467857796	398.753	399.943	22.2746	21.7595	397.789	22.0487	500.038	99.461	0.0996841	29.9706	28.9251	999.9	0	0	10060	0	9.58946	-1.19003	407.837	408.839	0.515141	399.943	21.7595	2.21545	2.16422	19.0745	18.6999	100.132	0.692165	0.307835	0	331.76	0.101906	337.545	958.74	37.062	40.312	38.75	40.437	40.75	69.24	30.79	0	58.7	0	331.156	5.74385	1.59462	336.402	15	1467855884	02:44:44	1467855879	1467855884	3	0.024	-0.145	0.964	0.226	400	19	0.53	0.08
stromal-SmNOX	2.12.1	2.12.1_1	99.8509	1920.1	33	0.00118844	1.18844	2.82245	398.695	316.917	31.5539	39.6962	0.064185	3.01341	0.0634351	0.0397136	20.8167	29.7921	28.9768	4.01638	51.9374	2.20936	4.2539	1.80701	-52.4103	161.874	11.8823	142.163	0	0	1	0	52415.5	MPF-2676-20231105-17_27_02	9882.46	3.39577	1.86	-0.825682	-0.00897814	MPF-4449-20231110-16_37_54	9890.32	332.949	859.744	0.612734	0.5	84.7972	2.82245	25.9791	0.0333906	-0.997837	-4.13245	-	0	-4.13245	1.00481	0.609803	-143.161	0.615164	558.602	-0.00756866	1.00757	4449	290	850.22	75	9890.32	837	13.22	300	24	859.744	2.18988	-22.4987	1.87443	0.837277	-0.0080939	290	830.69	615	9862.97	836.93	-6.24														99.8509	84.7972	0.849239	0.208477	2	0.5	0: Broadleaf	2	1467857856	398.695	400.014	22.1901	21.7251	397.731	21.9642	499.815	99.4659	0.0993544	29.9732	28.9768	999.9	0	0	10067.5	0	9.58946	-1.31894	407.743	408.898	0.464954	400.014	21.7251	2.20716	2.16091	19.0144	18.6754	99.8509	0.691694	0.308306	0	334.735	0.101906	338.12	955.915	37.125	40.312	38.75	40.5	40.75	69	30.75	0	58.7	0	332.949	4.79115	1.82423	338.314	15	1467855884	02:44:44	1467855879	1467855884	3	0.024	-0.145	0.964	0.226	400	19	0.53	0.08
stromal-SmNOX	2.12.1	2.12.1_1	100.045	1980.1	34	0.00105944	1.05944	2.79579	398.718	309.899	30.8562	39.6998	0.0576502	2.98571	0.0570389	0.0357037	20.853	29.813	28.9909	4.01966	52.4146	2.2283	4.25131	1.79135	-46.7211	156.41	11.5879	142.13	0	0	1	0	51581.2	MPF-2676-20231105-17_27_02	9882.46	3.39577	1.86	-0.825682	-0.00897814	MPF-4450-20231110-16_38_54	9892.12	335.697	858.092	0.608787	0.5	84.96	2.79579	25.8613	0.0330127	-0.997832	-4.13249	-	0	-4.13249	1.00482	0.605869	-142.884	0.611205	557.527	-0.00745835	1.00746	4450	290	848.7	65	9892.12	834.73	13.97	300	24	858.092	2.00359	-23.1136	1.71498	0.866439	-0.00809408	290	829.91	615	9863.04	834.66	-4.75														100.045	84.96	0.849218	0.208436	2	0.5	0: Broadleaf	2	1467857916	398.718	400.005	22.3796	21.9654	397.754	22.1537	500.109	99.4678	0.100693	29.9626	28.9909	999.9	0	0	9900	0	9.58946	-1.28677	407.845	408.988	0.414202	400.005	21.9654	2.22605	2.18485	19.151	18.8517	100.045	0.692421	0.307579	0	335.77	0.101906	339.19	957.98	37.062	40.312	38.687	40.5	40.75	69.2	30.74	0	58.5	0	335.697	4.42239	-9.41744	339.995	15	1467855884	02:44:44	1467855879	1467855884	3	0.024	-0.145	0.964	0.226	400	19	0.53	0.08
stromal-SmNOX	2.12.1	2.12.1_1	99.8733	2040	35	0.00107776	1.07776	2.63719	398.768	315.803	31.4427	39.703	0.0588284	3.0006	0.0581951	0.0364283	20.8216	29.8089	28.9962	4.02089	52.5701	2.23491	4.25131	1.78597	-47.5292	156.333	11.525	141.15	0	0	1	0	52029.4	MPF-2676-20231105-17_27_02	9882.46	3.39577	1.86	-0.825682	-0.00897814	MPF-4451-20231110-16_39_55	9892.19	337.62	851.163	0.603343	0.5	84.8164	2.63719	25.5867	0.0311988	-0.997815	-4.13265	-	0	-4.13265	1.00486	0.600428	-141.724	0.60576	553.015	-0.00734956	1.00735	4451	290	847.14	65	9892.19	832.37	14.77	300	24	851.163	1.92028	-18.5871	1.64368	0.82037	-0.00809404	290	828.18	615	9863.15	832.32	-4.14														99.8733	84.8164	0.84924	0.20848	2	0.5	0: Broadleaf	2	1467857976	398.768	399.995	22.447	22.0255	397.804	22.221	499.913	99.4639	0.100157	29.9626	28.9962	999.9	0	0	9990	0	9.58946	-1.22623	407.925	409.003	0.421417	399.995	22.0255	2.23266	2.19075	19.1986	18.8948	99.8733	0.691694	0.308306	0	336.195	0.101906	344.535	956.13	37.062	40.312	38.75	40.5	40.75	69.01	30.76	0	58.9	0	337.62	-4.23346	1.32077	342.426	15	1467855884	02:44:44	1467855879	1467855884	3	0.024	-0.145	0.964	0.226	400	19	0.53	0.08
stromal-SmNOX	2.12.1	2.12.1_1	99.9229	2100	36	0.0010831	1.0831	2.67495	398.797	315.452	31.4092	39.7078	0.0593326	2.9853	0.0586852	0.0367358	20.832	29.8017	28.9683	4.0144	52.5741	2.23442	4.25004	1.77998	-47.7645	159.189	11.7938	144.05	0	0	1	0	51569.7	MPF-2676-20231105-17_27_02	9882.46	3.39577	1.86	-0.825682	-0.00897814	MPF-4452-20231110-16_40_55	9890.47	340.202	854.107	0.601687	0.5	84.8586	2.67495	25.5291	0.0316282	-0.997822	-4.13258	-	0	-4.13258	1.00484	0.598789	-142.217	0.604088	554.932	-0.00727375	1.00727	4452	290	845.93	75	9890.47	831.55	14.38	300	24	854.107	2.09479	-22.3083	1.79306	0.846819	-0.00809407	290	826.47	625	9862.4	831.49	-5.02														99.9229	84.8586	0.84924	0.208481	2	0.5	0: Broadleaf	2	1467858036	398.797	400.04	22.4409	22.0173	397.833	22.215	499.901	99.4681	0.100849	29.9574	28.9683	999.9	0	0	9897.5	0	9.58946	-1.24316	407.952	409.046	0.423653	400.04	22.0173	2.23216	2.19002	19.195	18.8895	99.9229	0.691694	0.308306	0	340.155	0.101906	344.58	956.605	37.062	40.312	38.687	40.5	40.687	69.05	30.78	0	58.7	0	340.202	0.386154	3.05654	345.043	15	1467855884	02:44:44	1467855879	1467855884	3	0.024	-0.145	0.964	0.226	400	19	0.53	0.08
stromal-SmNOX	2.12.1	2.12.1_1	99.852	2160	37	0.00153477	1.53477	2.43516	398.768	341.112	33.9657	39.7067	0.0844487	2.99993	0.0831499	0.0520837	20.8169	29.6851	28.8979	3.99807	52.184	2.21752	4.24943	1.78055	-67.6834	170.951	12.5989	136.683	0	0	1	0	52010.7	MPF-2676-20231105-17_27_02	9882.46	3.39577	1.86	-0.825682	-0.00897814	MPF-4453-20231110-16_41_55	9893.99	342.495	854.61	0.599238	0.5	84.7982	2.43516	25.4072	0.028823	-0.997824	-4.13257	-	0	-4.13257	1.00484	0.596354	-142.301	0.601629	555.259	-0.00719566	1.0072	4453	290	843.7	55	9893.99	830.17	13.53	300	24	854.61	2.28435	-24.1839	1.95532	0.845281	-0.00809406	290	823.95	645	9861.14	830.09	-6.14														99.852	84.7982	0.849239	0.208477	2	0.5	0: Broadleaf	2	1467858096	398.768	399.987	22.2702	21.6699	397.804	22.0443	499.947	99.4733	0.100202	29.9549	28.8979	999.9	0	0	9985	0	9.58946	-1.21823	407.851	408.846	0.6003	399.987	21.6699	2.21529	2.15558	19.0733	18.6359	99.852	0.691694	0.308306	0	341.95	0.101906	349.285	955.925	37.187	40.312	38.75	40.562	40.75	69	30.75	0	58.7	0	342.495	2.84962	-1.22846	347.81	15	1467855884	02:44:44	1467855879	1467855884	3	0.024	-0.145	0.964	0.226	400	19	0.53	0.08
stromal-SmNOX	2.12.1	2.12.1_1	100.173	2220	38	0.00108597	1.08597	2.6073	398.762	317.211	31.5859	39.7063	0.0593324	3.00861	0.0586899	0.0367384	20.8809	29.8049	28.8841	3.99488	51.9874	2.20981	4.25067	1.78507	-47.8914	174.511	12.8236	160.324	0	0	1	0	52272.3	MPF-2676-20231105-17_27_02	9882.46	3.39577	1.86	-0.825682	-0.00897814	MPF-4454-20231110-16_42_54	9892.19	345.024	851.889	0.594989	0.5	85.0693	2.6073	25.3077	0.0307547	-0.997817	-4.13263	-	0	-4.13263	1.00485	0.592116	-141.846	0.59737	553.487	-0.00709225	1.00709	4454	290	843.79	65	9892.19	828.35	15.44	300	24	851.889	1.96392	-23.2868	1.68104	0.872667	-0.00809406	290	822.2	635	9861.73	828.28	-6.08														100.173	85.0693	0.849224	0.208448	2	0.5	0: Broadleaf	2	1467858156	398.762	399.978	22.1927	21.768	397.798	21.9668	500.057	99.4739	0.0999988	29.96	28.8841	999.9	0	0	10037.5	0	9.58946	-1.21579	407.812	408.878	0.424763	399.978	21.768	2.2076	2.16534	19.0176	18.7082	100.173	0.69222	0.30778	0	344.295	0.101906	352.875	959.15	37.062	40.312	38.75	40.5	40.75	69.27	30.8	0	58.5	0	345.024	-2.83436	6.29043	350.752	15	1467855884	02:44:44	1467855879	1467855884	3	0.024	-0.145	0.964	0.226	400	19	0.53	0.08
stromal-SmNOX	2.12.1	2.12.1_1	100.077	2280	39	0.00122466	1.22466	2.59185	398.815	325.046	32.3654	39.7107	0.0665263	2.9845	0.0657134	0.0411431	20.8609	29.7758	28.8966	3.99777	51.7312	2.19987	4.2525	1.7979	-54.0074	172.308	12.7653	151.927	0	0	1	0	51544.2	MPF-2676-20231105-17_27_02	9882.46	3.39577	1.86	-0.825682	-0.00897814	MPF-4455-20231110-16_43_54	9892.17	347.838	847.917	0.589774	0.5	84.9878	2.59185	25.0618	0.0306023	-0.997806	-4.13273	-	0	-4.13273	1.00487	0.586913	-141.181	0.592145	550.901	-0.00697323	1.00697	4455	290	842.91	65	9892.17	826.52	16.39	300	24	847.917	2.52791	-21.1619	2.16379	0.773553	-0.00809409	290	819.72	645	9861.09	826.46	-6.74														100.077	84.9878	0.849224	0.208449	2	0.5	0: Broadleaf	2	1467858216	398.815	400.047	22.0933	21.6143	397.851	21.8674	500.042	99.4705	0.101259	29.9675	28.8966	999.9	0	0	9892.5	0	9.58946	-1.23203	407.825	408.885	0.479017	400.047	21.6143	2.19764	2.14999	18.9451	18.5944	100.077	0.69222	0.30778	0	346.915	0.101906	352.115	958.235	37.062	40.312	38.687	40.5	40.687	69.2	30.77	0	58.9	0	347.838	-1.49462	0.916539	352.714	15	1467855884	02:44:44	1467855879	1467855884	3	0.024	-0.145	0.964	0.226	400	19	0.53	0.08
stromal-SmNOX	2.12.1	2.12.1_1	100.032	2340	40	0.00107368	1.07368	2.58475	398.814	316.925	31.558	39.7121	0.0585474	3.00411	0.0579209	0.0362563	20.8523	29.8183	28.8756	3.99291	51.8314	2.20452	4.25326	1.78839	-47.3492	177.343	13.0514	163.898	0	0	1	0	52134.3	MPF-2676-20231105-17_27_02	9882.46	3.39577	1.86	-0.825682	-0.00897814	MPF-4456-20231110-16_44_54	9894.04	350.056	848.89	0.587631	0.5	84.95	2.58475	24.9596	0.0305325	-0.997809	-4.1327	-	0	-4.1327	1.00487	0.584784	-141.343	0.589991	551.534	-0.00690388	1.0069	4456	290	840.25	55	9894.04	825.34	14.91	300	24	848.89	2.55586	-23.3044	2.18773	0.802081	-0.00809406	290	818.18	685	9859.01	825.25	-7.07														100.032	84.95	0.849228	0.208456	2	0.5	0: Broadleaf	2	1467858276	398.814	400.019	22.1392	21.7193	397.849	21.9133	500.075	99.476	0.0995651	29.9706	28.8756	999.9	0	0	10010	0	9.58946	-1.20547	407.843	408.9	0.41992	400.019	21.7193	2.20232	2.16055	18.9792	18.6728	100.032	0.692131	0.307869	0	349.44	0.101906	355.94	957.78	37.062	40.312	38.75	40.5	40.687	69.16	30.77	0	58.7	0	350.056	3.25308	4.31769	355.046	15	1467855884	02:44:44	1467855879	1467855884	3	0.024	-0.145	0.964	0.226	400	19	0.53	0.08
stromal-SmNOX	2.12.1	2.12.1_1	99.8567	2400	41	0.000899363	0.899363	3.06403	398.685	288.334	28.7131	39.7022	0.0492884	2.98927	0.0488414	0.0305657	20.8183	29.8693	28.9099	4.00085	52.2774	2.22445	4.25509	1.7764	-39.6619	172.149	12.7346	166.04	0	0	1	0	51686	MPF-2676-20231105-17_27_02	9882.46	3.39577	1.86	-0.825682	-0.00897814	MPF-4457-20231110-16_45_55	9892.25	353.129	847.752	0.583452	0.5	84.8024	3.06403	24.7391	0.0362372	-0.997806	-4.13273	-	0	-4.13273	1.00487	0.580622	-141.153	0.585799	550.794	-0.00679512	1.0068	4457	290	839.94	65	9892.25	823.95	15.99	300	24	847.752	2.23927	-23.5499	1.91674	0.843538	-0.00809402	290	817.58	625	9862.45	823.87	-6.29														99.8567	84.8024	0.849241	0.208482	2	0.5	0: Broadleaf	2	1467858336	398.685	400.054	22.3377	21.986	397.72	22.1118	500.013	99.4818	0.101111	29.9781	28.9099	999.9	0	0	9920	0	9.52799	-1.36954	407.794	409.048	0.351711	400.054	21.986	2.2222	2.18721	19.1233	18.8689	99.8567	0.691694	0.308306	0	352.115	0.101906	357.6	955.97	37.125	40.312	38.562	40.5	40.687	69	30.76	0	58.7	0	353.129	-2.76769	-2.99808	357.303	15	1467855884	02:44:44	1467855879	1467855884	3	0.024	-0.145	0.964	0.226	400	19	0.53	0.08
stromal-SmNOX	2.12.1	2.12.1_1	99.806	2460	42	0.00112564	1.12564	2.37573	398.854	325.75	32.438	39.7176	0.0615153	3.00624	0.0608244	0.0380767	20.8076	29.8096	28.8961	3.99766	51.9994	2.21227	4.25441	1.78539	-49.6407	174.908	12.8647	158.94	0	0	1	0	52198	MPF-2676-20231105-17_27_02	9882.46	3.39577	1.86	-0.825682	-0.00897814	MPF-4458-20231110-16_46_54	9890.58	355.179	843.517	0.57893	0.5	84.7593	2.37573	24.5349	0.0281351	-0.997795	-4.13283	-	0	-4.13283	1.0049	0.576108	-140.444	0.58127	548.036	-0.00670353	1.0067	4458	290	837.82	75	9890.58	821.85	15.97	300	24	843.517	1.67412	-21.4328	1.43299	0.888758	-0.00809416	290	816.34	635	9861.81	821.78	-5.44														99.806	84.7593	0.84924	0.208481	2	0.5	0: Broadleaf	2	1467858396	398.854	399.984	22.2161	21.7758	397.889	21.9901	499.946	99.48	0.0994001	29.9753	28.8961	999.9	0	0	10022.5	0	9.52799	-1.13037	407.916	408.888	0.44031	399.984	21.7758	2.21005	2.16625	19.0354	18.7149	99.806	0.691694	0.308306	0	355.185	0.101906	357.905	955.485	37.125	40.312	38.875	40.562	40.812	68.96	30.74	0	58.5	0	355.179	2.53521	1.88137	360.168	15	1467855884	02:44:44	1467855879	1467855884	3	0.024	-0.145	0.964	0.226	400	19	0.53	0.08
stromal-SmNOX	2.12.1	2.12.1_1	100.092	2520	43	0.00105893	1.05893	2.43072	398.814	320.217	31.8886	39.7157	0.0577556	3.00011	0.057145	0.0357699	20.8625	29.8217	28.8917	3.99664	51.9317	2.20877	4.25321	1.78787	-46.699	174.471	12.8581	161.493	0	0	1	0	52013.9	MPF-2676-20231105-17_27_02	9882.46	3.39577	1.86	-0.825682	-0.00897814	MPF-4459-20231110-16_47_55	9890.6	357.863	841.227	0.574594	0.5	84.9998	2.43072	24.4202	0.0287025	-0.997789	-4.13289	-	0	-4.13289	1.00491	0.571785	-140.06	0.576923	546.545	-0.00660344	1.0066	4459	290	837.36	75	9890.6	820.5	16.86	300	24	841.227	2.30252	-20.5039	1.97089	0.794466	-0.00809415	290	815.56	615	9863.22	820.44	-4.88														100.092	84.9998	0.849217	0.208433	2	0.5	0: Broadleaf	2	1467858456	398.814	399.955	22.1798	21.7657	397.85	21.9539	500.095	99.4845	0.100079	29.9704	28.8917	999.9	0	0	9985	0	9.52799	-1.14075	407.86	408.854	0.41411	399.955	21.7657	2.20655	2.16535	19.0099	18.7082	100.092	0.692421	0.307579	0	358.35	0.101906	361.985	958.435	37.062	40.312	38.75	40.5	40.812	69.24	30.75	0	58.9	0	357.863	-6.14154	0.355	362.982	15	1467855884	02:44:44	1467855879	1467855884	3	0.024	-0.145	0.964	0.226	400	19	0.53	0.08
stromal-SmNOX	2.12.1	2.12.1_1	100.151	2580	44	0.00106203	1.06203	2.42141	398.842	320.715	31.938	39.7181	0.0579463	2.97465	0.0573265	0.0358842	20.8761	29.8198	28.881	3.99416	51.8834	2.20671	4.25321	1.78745	-46.8356	174.707	12.985	161.732	0	0	1	0	51249	MPF-2676-20231105-17_27_02	9882.46	3.39577	1.86	-0.825682	-0.00897814	MPF-4460-20231110-16_48_55	9887.47	359.959	837.517	0.570207	0.5	85.0505	2.42141	24.2482	0.0285758	-0.997779	-4.13298	-	0	-4.13298	1.00493	0.567407	-139.439	0.572528	544.129	-0.00651485	1.00651	4460	290	835.21	95	9887.47	818.89	16.32	300	24	837.517	2.69006	-18.4146	2.30262	0.695505	-0.00809415	290	813.45	645	9861.29	818.84	-5.39														100.151	85.0505	0.849223	0.208446	2	0.5	0: Broadleaf	2	1467858516	398.842	399.98	22.1594	21.744	397.877	21.9335	499.999	99.4827	0.100884	29.9704	28.881	999.9	0	0	9832.5	0	9.52799	-1.13867	407.88	408.871	0.415487	399.98	21.744	2.20448	2.16315	18.9949	18.692	100.151	0.69222	0.30778	0	359.265	0.101906	367.295	958.945	37.125	40.312	38.75	40.437	40.75	69.26	30.79	0	58.7	0	359.959	1.05923	-5.75769	365.974	15	1467855884	02:44:44	1467855879	1467855884	3	0.024	-0.145	0.964	0.226	400	19	0.53	0.08
stromal-SmNOX	2.12.1	2.12.1_1	99.9699	2640	45	0.00106681	1.06681	2.73689	398.752	311.965	31.0675	39.7103	0.0579754	2.99308	0.0573587	0.035904	20.8404	29.8218	28.9083	4.00048	51.8589	2.206	4.25385	1.79448	-47.0463	171.803	12.6925	158.29	0	0	1	0	51801.4	MPF-2676-20231105-17_27_02	9882.46	3.39577	1.86	-0.825682	-0.00897814	MPF-4461-20231110-16_49_54	9892.38	363.096	839.66	0.567568	0.5	84.8978	2.73689	24.0926	0.0323432	-0.997785	-4.13293	-	0	-4.13293	1.00492	0.564788	-139.798	0.569873	545.524	-0.00642868	1.00643	4461	290	834.75	65	9892.38	817.97	16.78	300	24	839.66	2.15383	-21.4611	1.84362	0.828753	-0.00809418	290	812.84	615	9863.27	817.9	-5.06														99.9699	84.8978	0.849234	0.208467	2	0.5	0: Broadleaf	2	1467858576	398.752	400.017	22.1516	21.7343	397.788	21.9256	499.966	99.4855	0.100863	29.973	28.9083	999.9	0	0	9942.5	0	9.52799	-1.26447	407.786	408.904	0.417315	400.017	21.7343	2.20376	2.16224	18.9897	18.6853	99.9699	0.69192	0.30808	0	361.135	0.101906	368.355	957.12	37.062	40.312	38.687	40.5	40.75	69.1	30.77	0	58.7	0	363.096	1.45846	-2.27192	368.302	15	1467855884	02:44:44	1467855879	1467855884	3	0.024	-0.145	0.964	0.226	400	19	0.53	0.08
stromal-SmNOX	2.12.1	2.12.1_1	100.119	2700	46	0.00115662	1.15662	2.21156	398.844	331.396	33.0024	39.7193	0.0631023	3.01334	0.0623773	0.0390503	20.8695	29.7976	28.917	4.0025	52.0448	2.21358	4.25321	1.78892	-51.0068	171.13	12.5581	153.551	0	0	1	0	52414.2	MPF-2676-20231105-17_27_02	9882.46	3.39577	1.86	-0.825682	-0.00897814	MPF-4462-20231110-16_50_54	9894.21	365.291	835.581	0.562829	0.5	85.0234	2.21156	23.9268	0.0261168	-0.997774	-4.13302	-	0	-4.13302	1.00495	0.560059	-139.115	0.565126	542.868	-0.00633669	1.00634	4462	290	831.93	55	9894.21	816.16	15.77	300	24	835.581	2.24339	-19.2119	1.9203	0.781408	-0.00809424	290	811.37	615	9863.33	816.1	-4.73														100.119	85.0234	0.849224	0.208447	2	0.5	0: Broadleaf	2	1467858636	398.844	399.913	22.2278	21.7755	397.88	22.0019	500.07	99.4862	0.099774	29.9704	28.917	999.9	0	0	10065	0	9.52799	-1.06937	407.911	408.816	0.452272	399.913	21.7755	2.21136	2.16636	19.0448	18.7157	100.119	0.69222	0.30778	0	364.555	0.101906	370.825	958.63	37.062	40.312	38.75	40.5	40.75	69.23	30.78	0	58.5	0	365.291	0.605641	-2.98188	370.777	15	1467855884	02:44:44	1467855879	1467855884	3	0.024	-0.145	0.964	0.226	400	19	0.53	0.08
stromal-SmNOX	2.12.1	2.12.1_1	100.131	2760	47	0.0010068	1.0068	2.34832	398.871	318.882	31.7563	39.7221	0.0546713	2.98934	0.0541218	0.0338751	20.8723	29.8347	28.9225	4.00377	51.9369	2.20901	4.25326	1.79476	-44.3998	168.913	12.4953	157.881	0	0	1	0	51689.2	MPF-2676-20231105-17_27_02	9882.46	3.39577	1.86	-0.825682	-0.00897814	MPF-4463-20231110-16_51_55	9892.47	368.182	837.547	0.560404	0.5	85.0337	2.34832	23.8266	0.0277219	-0.997779	-4.13298	-	0	-4.13298	1.00493	0.557652	-139.444	0.562685	544.149	-0.00625984	1.00626	4463	290	833.03	65	9892.47	815.58	17.45	300	24	837.547	2.09654	-21.7299	1.7946	0.839647	-0.00809419	290	809.91	635	9862.01	815.51	-5.6														100.131	85.0337	0.849225	0.20845	2	0.5	0: Broadleaf	2	1467858696	398.871	399.971	22.1819	21.7881	397.907	21.956	499.982	99.4855	0.100768	29.9706	28.9225	999.9	0	0	9920	0	9.52799	-1.10004	407.92	408.88	0.393862	399.971	21.7881	2.20678	2.1676	19.0116	18.7248	100.131	0.69222	0.30778	0	367.93	0.101906	373.88	958.745	37.125	40.312	38.687	40.5	40.75	69.24	30.79	0	58.9	0	368.182	3.95923	0.0103846	373.614	15	1467855884	02:44:44	1467855879	1467855884	3	0.024	-0.145	0.964	0.226	400	19	0.53	0.08
stromal-SmNOX	2.12.1	2.12.1_1	100.097	2820	48	0.00107825	1.07825	2.32234	398.884	324.436	32.3096	39.7237	0.0588345	3.00016	0.058201	0.036432	20.8639	29.8142	28.9317	4.00591	52.1703	2.21858	4.25258	1.78732	-47.5507	167.584	12.3526	153.249	0	0	1	0	52015.8	MPF-2676-20231105-17_27_02	9882.46	3.39577	1.86	-0.825682	-0.00897814	MPF-4464-20231110-16_52_55	9886.09	370.507	834.962	0.556259	0.5	85.0042	2.32234	23.6422	0.0274259	-0.997772	-4.13304	-	0	-4.13304	1.00495	0.553519	-139.012	0.55853	542.466	-0.00617455	1.00617	4464	290	829.85	105	9886.09	813.93	15.92	300	24	834.962	1.84503	-20.7891	1.57932	0.860885	-0.00809429	290	808.9	615	9863.41	813.88	-4.98														100.097	85.0042	0.849219	0.208437	2	0.5	0: Broadleaf	2	1467858756	398.884	399.985	22.2778	21.8561	397.92	22.0518	499.989	99.4873	0.0998694	29.9678	28.9317	999.9	0	0	9985	0	9.52799	-1.10071	407.973	408.922	0.421688	399.985	21.8561	2.21636	2.1744	19.081	18.775	100.097	0.692421	0.307579	0	371.875	0.101906	375.83	958.485	37.062	40.312	38.75	40.5	40.75	69.24	30.76	0	58.7	0	370.507	2.31038	-1.45269	376.082	15	1467855884	02:44:44	1467855879	1467855884	3	0.024	-0.145	0.964	0.226	400	19	0.53	0.08
stromal-SmNOX	2.12.1	2.12.1_1	100.136	2880	49	0.0010546	1.0546	2.46365	398.799	318.793	31.7482	39.7159	0.0573503	3.01462	0.056751	0.0355227	20.8731	29.8181	28.9096	4.00078	51.9254	2.20781	4.25189	1.79297	-46.508	171.528	12.5812	158.475	0	0	1	0	52454.2	MPF-2676-20231105-17_27_02	9882.46	3.39577	1.86	-0.825682	-0.00897814	MPF-4465-20231110-16_53_54	9892.54	373.479	834.358	0.552375	0.5	85.0379	2.46365	23.4864	0.0290768	-0.997771	-4.13305	-	0	-4.13305	1.00495	0.549652	-138.91	0.554632	542.072	-0.00608265	1.00608	4465	290	830.01	65	9892.54	813.13	16.88	300	24	834.358	2.18542	-21.0031	1.8707	0.818246	-0.00809427	290	807.83	615	9863.46	813.06	-5.23														100.136	85.0379	0.849224	0.208448	2	0.5	0: Broadleaf	2	1467858816	398.799	399.953	22.1693	21.7567	397.835	21.9434	499.866	99.4894	0.0993642	29.965	28.9096	999.9	0	0	10072.5	0	9.52799	-1.15356	407.841	408.848	0.412647	399.953	21.7567	2.20561	2.16456	19.0031	18.7024	100.136	0.69222	0.30778	0	374.64	0.101906	378.295	958.795	37.062	40.25	38.687	40.5	40.75	69.25	30.79	0	58.5	0	373.479	4.39829	5.61231	378.508	15	1467855884	02:44:44	1467855879	1467855884	3	0.024	-0.145	0.964	0.226	400	19	0.53	0.08
stromal-SmNOX	2.12.1	2.12.1_1	99.8697	2940	50	0.00101413	1.01413	2.55013	398.824	313.84	31.2546	39.7179	0.0552952	3.00222	0.0547355	0.0342595	20.8208	29.8277	28.9025	3.99914	52.0122	2.21153	4.25194	1.78761	-44.7233	172.004	12.6678	160.77	0	0	1	0	52078.6	MPF-2676-20231105-17_27_02	9882.46	3.39577	1.86	-0.825682	-0.00897814	MPF-4466-20231110-16_54_55	9894.36	375.692	832.148	0.548528	0.5	84.8133	2.55013	23.2612	0.0301734	-0.997765	-4.13311	-	0	-4.13311	1.00497	0.545817	-138.541	0.550776	540.634	-0.00600472	1.006	4466	290	829.21	55	9894.36	811.71	17.5	300	24	832.148	1.66042	-20.2193	1.42131	0.878458	-0.00809435	290	806.09	625	9862.76	811.65	-5.56														99.8697	84.8133	0.84924	0.20848	2	0.5	0: Broadleaf	2	1467858876	398.824	400.006	22.2069	21.8102	397.86	21.9809	499.931	99.487	0.100448	29.9652	28.9025	999.9	0	0	9997.5	0	9.52799	-1.18152	407.882	408.925	0.396717	400.006	21.8102	2.20929	2.16983	19.0299	18.7413	99.8697	0.691694	0.308306	0	376.24	0.101906	381.055	956.095	37.062	40.25	38.687	40.5	40.75	69.01	30.76	0	58.9	0	375.692	3.75885	-1.23923	381.667	15	1467855884	02:44:44	1467855879	1467855884	3	0.024	-0.145	0.964	0.226	400	19	0.53	0.08
stromal-SmNOX	2.12.1	2.12.1_1	100.118	3000	51	0.00105851	1.05851	2.37753	398.908	321.848	32.0529	39.7273	0.0578111	2.99316	0.0571979	0.0358033	20.8681	29.8189	28.929	4.00528	52.2002	2.21985	4.25258	1.78543	-46.6803	167.628	12.3847	154.201	0	0	1	0	51804.7	MPF-2676-20231105-17_27_02	9882.46	3.39577	1.86	-0.825682	-0.00897814	MPF-4467-20231110-16_55_54	9890.79	379.074	832.059	0.544415	0.5	85.022	2.37753	23.1436	0.0280693	-0.997765	-4.13311	-	0	-4.13311	1.00497	0.541724	-138.526	0.546646	540.576	-0.00590652	1.00591	4467	290	829.11	75	9890.79	810.77	18.34	300	24	832.059	2.18525	-21.0562	1.87055	0.819021	-0.00809428	290	805.44	615	9863.44	810.71	-5.27														100.118	85.022	0.849218	0.208435	2	0.5	0: Broadleaf	2	1467858936	398.908	400.028	22.2899	21.8759	397.944	22.064	499.96	99.4902	0.0999319	29.9678	28.929	999.9	0	0	9942.5	0	9.52799	-1.12027	408.002	408.975	0.414034	400.028	21.8759	2.21763	2.17644	19.0902	18.7899	100.118	0.692421	0.307579	0	375.595	0.101906	386.335	958.68	37.062	40.312	38.687	40.5	40.75	69.25	30.76	0	58.7	0	379.074	-8.07077	3.58385	384.026	15	1467855884	02:44:44	1467855879	1467855884	3	0.024	-0.145	0.964	0.226	400	19	0.53	0.08
stromal-SmNOX	2.12.1	2.12.1_1	99.8765	3060	52	0.00103459	1.03459	2.46126	398.843	317.664	31.6374	39.7223	0.056314	2.9986	0.055733	0.0348848	20.8222	29.825	28.9181	4.00275	52.0071	2.21164	4.25258	1.79111	-45.6253	169.695	12.5139	157.406	0	0	1	0	51968.7	MPF-2676-20231105-17_27_02	9882.46	3.39577	1.86	-0.825682	-0.00897814	MPF-4468-20231110-16_56_54	9894.32	381.434	832.79	0.541981	0.5	84.8191	2.46126	22.9852	0.0291236	-0.997767	-4.13309	-	0	-4.13309	1.00496	0.539304	-138.648	0.5442	541.052	-0.00584373	1.00584	4468	290	827.25	55	9894.32	809.73	17.52	300	24	832.79	2.37172	-22.8182	2.03017	0.818568	-0.00809435	290	804.92	615	9863.46	809.66	-4.74														99.8765	84.8191	0.84924	0.20848	2	0.5	0: Broadleaf	2	1467858996	398.843	399.993	22.2066	21.8018	397.879	21.9807	499.809	99.4928	0.101054	29.9678	28.9181	999.9	0	0	9975	0	9.52799	-1.15005	407.901	408.908	0.404799	399.993	21.8018	2.2094	2.16912	19.0306	18.7361	99.8765	0.691694	0.308306	0	381.84	0.101906	387.9	956.16	37.125	40.312	38.75	40.5	40.687	69.01	30.76	0	58.5	0	381.434	0.700855	-0.614188	386.859	15	1467855884	02:44:44	1467855879	1467855884	3	0.024	-0.145	0.964	0.226	400	19	0.53	0.08
stromal-SmNOX	2.12.1	2.12.1_1	99.9911	3120	53	0.00101706	1.01706	2.30241	398.853	321.112	31.9827	39.7257	0.0554046	2.99331	0.0548411	0.0343259	20.8445	29.8345	28.92	4.00319	52.0399	2.2137	4.25385	1.7895	-44.8525	169.928	12.5537	158.474	0	0	1	0	51808.7	MPF-2676-20231105-17_27_02	9882.46	3.39577	1.86	-0.825682	-0.00897814	MPF-4469-20231110-16_57_55	9890.86	384.287	829.091	0.536496	0.5	84.9156	2.30241	22.7784	0.0272198	-0.997757	-4.13318	-	0	-4.13318	1.00499	0.533835	-138.029	0.538702	538.643	-0.00574164	1.00574	4469	290	826.21	75	9890.86	808.5	17.71	300	24	829.091	2.09239	-20.3679	1.79107	0.822021	-0.00809432	290	802.33	635	9862.09	808.44	-6.11														99.9911	84.9156	0.849232	0.208463	2	0.5	0: Broadleaf	2	1467859056	398.853	399.936	22.2259	21.8282	397.889	21.9999	500.105	99.4996	0.100277	29.973	28.92	999.9	0	0	9942.5	0	9.52799	-1.08282	407.919	408.861	0.397661	399.936	21.8282	2.21147	2.1719	19.0456	18.7565	99.9911	0.691981	0.308019	0	384.575	0.101906	388.915	957.34	37.062	40.312	38.687	40.5	40.75	69.12	30.77	0	58.9	0	384.287	0.823846	1.63577	389.817	15	1467855884	02:44:44	1467855879	1467855884	3	0.024	-0.145	0.964	0.226	400	19	0.53	0.08
stromal-SmNOX	2.12.1	2.12.1_1	99.8906	3180	54	0.000994142	0.994142	2.16522	398.932	323.759	32.2461	39.7332	0.0541966	2.97363	0.0536538	0.0335819	20.8254	29.8394	28.9364	4.007	52.1698	2.21922	4.25385	1.78777	-43.8417	166.182	12.3592	155.525	0	0	1	0	51218.2	MPF-2676-20231105-17_27_02	9882.46	3.39577	1.86	-0.825682	-0.00897814	MPF-4470-20231110-16_58_55	9894.37	386.692	828.47	0.533246	0.5	84.8312	2.16522	22.6179	0.0256297	-0.997755	-4.1332	-	0	-4.1332	1.00499	0.530598	-137.925	0.53544	538.238	-0.00567136	1.00567	4470	290	824.7	55	9894.37	807.57	17.13	300	24	828.47	1.9251	-20.6762	1.64787	0.849002	-0.0080943	290	801.46	685	9859.33	807.5	-6.04														99.8906	84.8312	0.849241	0.208482	2	0.5	0: Broadleaf	2	1467859116	398.932	399.957	22.2816	21.8927	397.968	22.0557	499.867	99.4969	0.102086	29.973	28.9364	999.9	0	0	9825	0	9.52799	-1.02515	408.024	408.91	0.388899	399.957	21.8927	2.21696	2.17826	19.0854	18.8033	99.8906	0.691694	0.308306	0	387.1	0.101906	393.84	956.295	37.062	40.312	38.687	40.5	40.687	69.02	30.77	0	58.7	0	386.692	-2.53709	6.57556	392.97	15	1467855884	02:44:44	1467855879	1467855884	3	0.024	-0.145	0.964	0.226	400	19	0.53	0.08
stromal-SmNOX	2.12.1	2.12.1_1	99.8713	3240	55	0.00100319	1.00319	2.43258	398.901	316.353	31.5084	39.7301	0.0545716	3.00077	0.0540262	0.0338149	20.8211	29.8382	28.9522	4.01066	52.1667	2.21909	4.25385	1.79157	-44.2407	165.142	12.1718	153.895	0	0	1	0	52033.5	MPF-2676-20231105-17_27_02	9882.46	3.39577	1.86	-0.825682	-0.00897814	MPF-4471-20231110-16_59_54	9894.35	389.555	827.715	0.529361	0.5	84.8147	2.43258	22.4488	0.028787	-0.997753	-4.13322	-	0	-4.13322	1.00499	0.526731	-137.798	0.531542	537.747	-0.00558867	1.00559	4471	290	823.35	55	9894.35	806.56	16.79	300	24	827.715	2.07024	-20.9346	1.77211	0.832891	-0.00809429	290	802.27	625	9862.78	806.49	-4.22														99.8713	84.8147	0.84924	0.20848	2	0.5	0: Broadleaf	2	1467859176	398.901	400.034	22.2803	21.888	397.937	22.0543	500.045	99.4989	0.0999161	29.973	28.9522	999.9	0	0	9987.5	0	9.52799	-1.13235	407.991	408.985	0.392323	400.034	21.888	2.21686	2.17783	19.0847	18.8001	99.8713	0.691694	0.308306	0	388.645	0.101906	394.355	956.11	37.125	40.312	38.812	40.5	40.75	69.01	30.76	0	58.5	0	389.555	2.13573	3.49162	395.143	15	1467855884	02:44:44	1467855879	1467855884	3	0.024	-0.145	0.964	0.226	400	19	0.53	0.08
stromal-SmNOX	2.12.1	2.12.1_1	100.115	3300	56	0.00100514	1.00514	2.03589	398.955	328.051	32.6741	39.7362	0.0546543	3.00618	0.0541083	0.0338663	20.8687	29.8361	28.9517	4.01055	52.1513	2.21817	4.25333	1.79238	-44.3266	165.181	12.1525	153.875	0	0	1	0	52197.4	MPF-2676-20231105-17_27_02	9882.46	3.39577	1.86	-0.825682	-0.00897814	MPF-4472-20231110-17_00_55	9890.9	392.161	828.773	0.526817	0.5	85.02	2.03589	22.395	0.0240515	-0.997756	-4.13319	-	0	-4.13319	1.00499	0.524203	-137.975	0.528985	538.436	-0.00552485	1.00552	4472	290	823.63	75	9890.9	805.7	17.93	300	24	828.773	2.63835	-22.8185	2.25841	0.784758	-0.00809435	290	800.57	645	9861.51	805.63	-5.06														100.115	85.02	0.849224	0.208447	2	0.5	0: Broadleaf	2	1467859236	398.955	399.93	22.2706	21.8774	397.991	22.0447	499.875	99.5012	0.0996276	29.9709	28.9517	999.9	0	0	10020	0	9.52799	-0.975037	408.043	408.875	0.393166	399.93	21.8774	2.21595	2.17683	19.0781	18.7928	100.115	0.69222	0.30778	0	392.585	0.101906	399.1	958.6	37.125	40.312	38.687	40.5	40.75	69.23	30.78	0	58.9	0	392.161	4.34769	-3.23038	398.448	15	1467855884	02:44:44	1467855879	1467855884	3	0.024	-0.145	0.964	0.226	400	19	0.53	0.08
stromal-SmNOX	2.12.1	2.12.1_1	100.009	3360	57	0.00101978	1.01978	2.32342	398.898	319.986	31.873	39.7332	0.0550172	2.99842	0.0544625	0.0340884	20.8468	29.8294	29.0102	4.02415	52.1431	2.21749	4.2527	1.80666	-44.9723	154.878	11.4272	142.179	0	0	1	0	51963.6	MPF-2676-20231105-17_27_02	9882.46	3.39577	1.86	-0.825682	-0.00897814	MPF-4473-20231110-17_01_55	9892.62	394.519	828.427	0.523774	0.5	84.9301	2.32342	22.2421	0.0274626	-0.997755	-4.1332	-	0	-4.1332	1.00499	0.521174	-137.918	0.52593	538.211	-0.00546011	1.00546	4473	290	822.69	65	9892.62	804.6	18.09	300	24	828.427	2.02859	-23.5761	1.73646	0.868135	-0.00809443	290	798.44	645	9861.5	804.52	-6.08														100.009	84.9301	0.849225	0.20845	2	0.5	0: Broadleaf	2	1467859296	398.898	399.99	22.2623	21.8635	397.934	22.0364	500.039	99.5072	0.100183	29.9683	29.0102	999.9	0	0	9972.5	0	9.52799	-1.09183	407.981	408.931	0.398781	399.99	21.8635	2.21526	2.17558	19.0731	18.7836	100.009	0.692189	0.307811	0	395.315	0.101906	400.245	957.575	37.125	40.312	38.625	40.5	40.75	69.15	30.75	0	58.7	0	394.519	7.68654	-7.45115	401.167	15	1467855884	02:44:44	1467855879	1467855884	3	0.024	-0.145	0.964	0.226	400	19	0.53	0.08
stromal-SmNOX	2.12.1	2.12.1_1	99.8686	3420	58	0.00101673	1.01673	2.14239	398.939	326.231	32.4942	39.7363	0.0557434	3.01366	0.0551769	0.034536	20.8206	29.8275	28.9489	4.0099	52.494	2.23201	4.25194	1.77788	-44.8377	165.121	12.1174	153.221	0	0	1	0	52425.1	MPF-2676-20231105-17_27_02	9882.46	3.39577	1.86	-0.825682	-0.00897814	MPF-4474-20231110-17_02_55	9894.4	397.586	826.032	0.518679	0.5	84.8124	2.14239	21.9952	0.0253662	-0.997748	-4.13326	-	0	-4.13326	1.005	0.516097	-137.516	0.52082	536.651	-0.00536528	1.00537	4474	290	821.58	55	9894.4	803.8	17.78	300	24	826.032	2.25629	-22.0005	1.93137	0.822513	-0.00809436	290	797.68	635	9862.12	803.72	-6.04														99.8686	84.8124	0.84924	0.20848	2	0.5	0: Broadleaf	2	1467859356	398.939	399.958	22.4087	22.0112	397.975	22.1828	500.098	99.5053	0.0995349	29.9652	28.9489	999.9	0	0	10065	0	9.52799	-1.01947	408.083	408.96	0.397509	399.958	22.0112	2.22979	2.19023	19.1779	18.891	99.8686	0.691694	0.308306	0	394.55	0.101906	404.835	956.085	37.125	40.312	38.875	40.562	40.812	69.01	30.76	0	58.5	0	397.586	-4.4159	5.34957	403.133	15	1467855884	02:44:44	1467855879	1467855884	3	0.024	-0.145	0.964	0.226	400	19	0.53	0.08
stromal-SmNOX	2.12.1	2.12.1_1	99.8733	3480	59	0.00110125	1.10125	2.23182	398.928	328.046	32.6745	39.7346	0.0599771	3.0091	0.0593208	0.0371338	20.8216	29.8105	28.9536	4.01099	52.192	2.21976	4.25306	1.79123	-48.5649	164.855	12.1168	149.228	0	0	1	0	52286.2	MPF-2676-20231105-17_27_02	9882.46	3.39577	1.86	-0.825682	-0.00897814	MPF-4475-20231110-17_03_55	9894.41	400.29	822.732	0.513462	0.5	84.8164	2.23182	21.775	0.0264195	-0.997739	-4.13334	-	0	-4.13334	1.00502	0.510895	-136.964	0.51559	534.502	-0.00527543	1.00528	4475	290	818.32	55	9894.41	802.55	15.77	300	24	822.732	1.82335	-19.9731	1.56078	0.853985	-0.00809439	290	796.69	615	9863.49	802.48	-5.79														99.8733	84.8164	0.84924	0.20848	2	0.5	0: Broadleaf	2	1467859416	398.928	399.997	22.286	21.8551	397.964	22.06	499.746	99.5036	0.0997676	29.9698	28.9536	999.9	0	0	10037.5	0	9.52799	-1.06943	408.021	408.935	0.430918	399.997	21.8551	2.21754	2.17466	19.0896	18.7768	99.8733	0.691694	0.308306	0	399.83	0.101906	405.795	956.13	37.125	40.312	38.875	40.562	40.812	69.01	30.76	0	58.9	0	400.29	1.44731	2.47346	406.043	15	1467855884	02:44:44	1467855879	1467855884	3	0.024	-0.145	0.964	0.226	400	19	0.53	0.08
stromal-SmNOX	2.12.1	2.12.1_1	100.095	3540	60	0.000891279	0.891279	2.40754	398.894	308.432	30.722	39.7327	0.0485271	3.00504	0.0480959	0.0300984	20.8635	29.8623	28.9343	4.00651	52.1631	2.21834	4.2527	1.78817	-39.3054	167.516	12.3278	161.402	0	0	1	0	52163.6	MPF-2676-20231105-17_27_02	9882.46	3.39577	1.86	-0.825682	-0.00897814	MPF-4476-20231110-17_04_55	9892.64	402.839	825.099	0.511769	0.5	85.0025	2.40754	21.7508	0.0284288	-0.997746	-4.13328	-	0	-4.13328	1.00501	0.509218	-137.36	0.513884	536.043	-0.00522478	1.00522	4476	290	819.93	65	9892.64	801.84	18.09	300	24	825.099	2.31677	-23.0099	1.98314	0.827824	-0.0080944	290	796.67	635	9862.15	801.77	-5.1														100.095	85.0025	0.849219	0.208437	2	0.5	0: Broadleaf	2	1467859476	398.894	399.999	22.2709	21.9224	397.93	22.045	500.103	99.5074	0.0996735	29.9683	28.9343	999.9	0	0	10012.5	0	9.52799	-1.1055	407.98	408.965	0.348526	399.999	21.9224	2.21612	2.18144	19.0793	18.8266	100.095	0.692421	0.307579	0	402.855	0.101906	409.515	958.465	37.062	40.312	38.75	40.5	40.75	69.24	30.76	0	58.7	0	402.839	11.7873	-4.65885	408.583	15	1467855884	02:44:44	1467855879	1467855884	3	0.024	-0.145	0.964	0.226	400	19	0.53	0.08
stromal-SmNOX	2.12.1	2.12.1_1	99.8937	3599	61	0.000978513	0.978513	2.1931	398.952	321.693	32.0444	39.7403	0.0531642	3.00055	0.0526464	0.0329501	20.8259	29.844	28.9724	4.01535	52.2338	2.22188	4.25372	1.79347	-43.1524	161.782	11.9261	151.382	0	0	1	0	52027.4	MPF-2676-20231105-17_27_02	9882.46	3.39577	1.86	-0.825682	-0.00897814	MPF-4477-20231110-17_05_54	9894.49	405.115	817.439	0.50441	0.5	84.8337	2.1931	21.3955	0.0259576	-0.997725	-4.13348	-	0	-4.13348	1.00506	0.501872	-136.078	0.506514	531.056	-0.00512072	1.00512	4477	290	817.36	55	9894.49	800.03	17.33	300	24	817.439	2.36545	-17.2286	2.02483	0.721107	-0.00809436	290	796.09	615	9863.61	799.97	-3.88														99.8937	84.8337	0.84924	0.20848	2	0.5	0: Broadleaf	2	1467859535	398.952	399.986	22.3054	21.9225	397.988	22.0794	499.706	99.511	0.100795	29.9725	28.9724	999.9	0	0	9985	0	9.52799	-1.034	408.054	408.951	0.382883	399.986	21.9225	2.21963	2.18153	19.1047	18.8273	99.8937	0.691694	0.308306	0	403.405	0.101906	412.59	956.325	37.062	40.312	38.687	40.5	40.75	69.03	30.77	0	57.9	0	405.115	0.664231	1.47231	411.644	15	1467855884	02:44:44	1467855879	1467855884	3	0.024	-0.145	0.964	0.226	400	19	0.53	0.08
stromal-SmNOX	2.12.1	2.12.1_1	100.146	3605	62	0.00107401	1.07401	2.43165	398.879	312.645	31.1423	39.732	0.0526405	3.01003	0.0521343	0.032629	20.8752	29.9237	29.7976	4.21117	52.008	2.22543	4.27901	1.98574	-47.364	45.1292	3.3316	21.972	0	0	1	0	52296.2	MPF-2676-20231105-17_27_02	9882.46	3.39577	1.86	-0.825682	-0.00897814	MPF-4478-20231110-17_06_05	10036.2	425.161	807.608	0.473556	0.5	85.0464	2.43165	20.1371	0.0286976	-0.997697	-4.13373	-	0	-4.13373	1.00512	0.471144	-134.432	0.475555	524.654	-0.00458082	1.00458	4478	290	789.15	45	10036.2	783.74	5.41	300	22.2	807.608	2.20327	-23.9592	1.93646	0.845376	-0.00758633	290	776.51	625	10002.4	783.65	-7.14														100.146	85.0464	0.849224	0.208448	2	0.5	0: Broadleaf	2	1467859541	398.879	400.023	22.3416	21.9216	397.914	22.1156	500.009	99.5099	0.0993266	30.0757	29.7976	999.9	0	0	10042.5	0	9.52799	-1.14465	407.994	408.989	0.419977	400.023	21.9216	2.22321	2.18142	19.1305	18.8265	100.146	0.69222	0.30778	0	417.755	0.101906	425.46	958.895	37.312	40.312	38.75	40.5	40.75	69.25	30.79	0	4.7	0	425.161	227.921	26673.5	3149.03	15	1467855884	02:44:44	1467855879	1467855884	3	0.024	-0.145	0.964	0.226	400	19	0.53	0.08
stromal-SmNOX	2.12.1	2.12.1_1	999.932	3664.1	63	0.00112334	1.12334	4.41552	398.09	254.168	25.3174	39.6533	0.053613	2.99678	0.0530858	0.0332256	208.463	30.9878	30.021	4.26559	52.0431	2.22647	4.27813	2.03912	-49.5394	8.25584	0.612838	167.792	0	0	1	0	51896.4	MPF-2676-20231105-17_27_02	9882.46	3.39577	1.86	-0.825682	-0.00897814	MPF-4479-20231110-17_06_59	10165.8	375.486	416.761	0.0990378	0.5	849.181	4.41552	42.0505	0.00521032	-0.995537	-4.15367	-	0	-4.15367	1.00997	0.0980604	-68.993	0.0998513	270.158	-0.00108476	1.00108	4479	290	411.05	35	10165.8	410.28	0.77	300	24.1	416.761	1.81121	-6.58446	1.61534	0.372415	-0.00757939	290	410.5	675	10126.9	410.26	0.24														999.932	849.181	0.849239	0.208477	2	0.5	0: Broadleaf	2	1467859600	398.09	400.036	22.3521	21.9126	397.125	22.1262	499.765	99.5084	0.100503	30.0721	30.021	999.9	0	0	9962.5	0	9.52799	-1.94675	407.191	408.999	0.439531	400.036	21.9126	2.22422	2.18048	19.1378	18.8196	999.932	0.692022	0.307978	0	372.245	0.101906	3881.91	9582.51	37.875	40.312	38.812	40.5	41.062	691.9	307.93	0	54.1	0	375.486	-29.0337	-315.285	3917.67	15	1467855884	02:44:44	1467855879	1467855884	3	0.024	-0.145	0.964	0.226	400	19	0.53	0.08
stromal-SmNOX	2.12.1	2.12.1_1	999.918	3724.1	64	0.000898749	0.898749	4.67743	397.99	219.551	21.8688	39.6424	0.0447419	3.02271	0.0443772	0.0277683	208.461	30.9976	29.95	4.24823	53.819	2.29723	4.26843	1.951	-39.6348	13.4605	0.990073	183.277	0	0	1	0	52688.7	MPF-2676-20231105-17_27_02	9882.46	3.39577	1.86	-0.825682	-0.00897814	MPF-4480-20231110-17_07_59	10142.5	361.58	402.703	0.102117	0.5	849.169	4.67743	43.3572	0.00551881	-0.995381	-4.15512	-	0	-4.15512	1.01032	0.101074	-66.6393	0.102985	261.005	-0.0011615	1.00116	4480	290	402.23	185	10142.5	400.89	1.34	300	24.1	402.703	1.98379	-1.84315	1.76899	0.0373245	-0.00757843	290	401.88	865	10118.8	400.88	1														999.918	849.169	0.849239	0.208478	2	0.5	0: Broadleaf	2	1467859660	397.99	400.004	23.063	22.7118	397.026	22.8371	500.012	99.5076	0.0990248	30.0326	29.95	999.9	0	0	10120	0	9.52799	-2.01462	407.385	409.3	0.351274	400.004	22.7118	2.29495	2.25999	19.641	19.394	999.918	0.692002	0.307998	0	360.72	0.101906	3771.9	9582.33	38.375	40.437	39.187	40.625	41.5	691.87	307.94	0	58.5	0	361.58	-1.7294	-55.7477	3779.35	15	1467855884	02:44:44	1467855879	1467855884	3	0.024	-0.145	0.964	0.226	400	19	0.53	0.08
stromal-SmNOX	2.12.1	2.12.1_1	1000.02	3784.1	65	0.00101732	1.01732	5.0266	397.857	229.111	22.8213	39.6297	0.0510945	3.00381	0.0506165	0.0316779	208.483	30.9318	29.9159	4.23991	54.0994	2.3037	4.25827	1.93621	-44.8637	12.178	0.901037	176.698	0	0	1	0	52122.6	MPF-2676-20231105-17_27_02	9882.46	3.39577	1.86	-0.825682	-0.00897814	MPF-4481-20231110-17_08_59	10133.1	357.158	400.692	0.108647	0.5	849.256	5.0266	46.1347	0.0059294	-0.995358	-4.15533	-	0	-4.15533	1.01037	0.107532	-66.3025	0.109576	259.695	-0.00125108	1.00125	4481	290	399.45	285	10133.1	398.51	0.94	300	24.1	400.692	2.04519	-2.21188	1.82356	0.049921	-0.00757779	290	399.14	895	10117.2	398.51	0.63														1000.02	849.256	0.849239	0.208478	2	0.5	0: Broadleaf	2	1467859720	397.857	400.03	23.1277	22.7301	396.893	22.9018	499.894	99.508	0.0998456	29.9911	29.9159	999.9	0	0	10005	0	9.52799	-2.17279	407.277	409.334	0.3976	400.03	22.7301	2.30139	2.26183	19.6861	19.4071	1000.02	0.691999	0.308001	0	355.36	0.101906	3733.95	9583.25	38.75	40.625	39.562	40.75	41.812	691.94	307.98	0	58.5	0	357.158	-9.14667	-26.9029	3736.43	15	1467855884	02:44:44	1467855879	1467855884	3	0.024	-0.145	0.964	0.226	400	19	0.53	0.08
stromal-SmNOX	2.12.1	2.12.1_1	999.944	3844.1	66	0.00106728	1.06728	5.47597	397.683	224.083	22.3203	39.6121	0.0539837	3.01288	0.0534521	0.0334549	208.466	30.8955	29.8727	4.2294	54.2136	2.30578	4.25314	1.92362	-47.067	15.8207	1.16666	178.387	0	0	1	0	52400.7	MPF-2676-20231105-17_27_02	9882.46	3.39577	1.86	-0.825682	-0.00897814	MPF-4482-20231110-17_09_59	10161.5	353.719	402.463	0.121113	0.5	849.191	5.47597	51.4242	0.00645903	-0.995378	-4.15514	-	0	-4.15514	1.01032	0.119876	-66.5991	0.122144	260.848	-0.00140818	1.00141	4482	290	397.75	45	10161.5	396.38	1.37	300	24.1	402.463	1.88148	-6.18288	1.67744	0.326695	-0.00757726	290	397.05	735	10120.5	396.35	0.7														999.944	849.191	0.849239	0.208478	2	0.5	0: Broadleaf	2	1467859780	397.683	400.043	23.1487	22.7317	396.719	22.9227	500.035	99.5078	0.0994928	29.9701	29.8727	999.9	0	0	10060	0	9.52799	-2.36002	407.107	409.348	0.416914	400.043	22.7317	2.30347	2.26199	19.7007	19.4082	999.944	0.692002	0.307998	0	355.04	0.101906	3700.32	9582.58	39.062	40.812	39.812	40.937	42.062	691.89	307.95	0	58.8	0	353.719	-3.03436	-23.6721	3706.34	15	1467855884	02:44:44	1467855879	1467855884	3	0.024	-0.145	0.964	0.226	400	19	0.53	0.08
stromal-SmNOX	2.12.1	2.12.1_1	999.991	3904.1	67	0.00111601	1.11601	5.3183	397.591	236.288	23.5373	39.6052	0.0567692	2.99187	0.0561775	0.0351636	208.476	30.8869	29.8412	4.22174	54.266	2.3077	4.25258	1.91404	-49.2162	20.4203	1.51617	181.196	0	0	1	0	51766.3	MPF-2676-20231105-17_27_02	9882.46	3.39577	1.86	-0.825682	-0.00897814	MPF-4483-20231110-17_10_59	10165.2	350.552	398.175	0.119603	0.5	849.231	5.3183	50.7851	0.00627306	-0.995329	-4.1556	-	0	-4.1556	1.01044	0.118367	-65.8812	0.120631	258.056	-0.00140318	1.0014	4483	290	393.87	25	10165.2	394.1	-0.23	300	24.1	398.175	1.85136	-4.13757	1.65045	0.18331	-0.00757668	290	394.81	875	10115.4	394.08	0.73														999.991	849.231	0.849239	0.208478	2	0.5	0: Broadleaf	2	1467859840	397.591	399.896	23.1667	22.7306	396.627	22.9407	499.958	99.5125	0.100493	29.9678	29.8412	999.9	0	0	9932.5	0	9.52799	-2.30481	407.02	409.197	0.436066	399.896	22.7306	2.30537	2.26198	19.714	19.4082	999.991	0.692002	0.307998	0	350.015	0.101906	3676.67	9583.03	39.375	41	40.125	41.125	42.312	691.93	307.96	0	58.7	0	350.552	1.00231	-21.0362	3678.8	15	1467855884	02:44:44	1467855879	1467855884	3	0.024	-0.145	0.964	0.226	400	19	0.53	0.08
stromal-SmNOX	2.12.1	2.12.1_1	999.96	3964.1	68	0.00117167	1.17167	5.2454	397.607	246.134	24.5189	39.608	0.0599535	3.00601	0.0592971	0.037119	208.47	30.8736	29.807	4.21345	54.2942	2.30955	4.25377	1.90389	-51.6705	26.8533	1.98414	185.636	0	0	1	0	52192.3	MPF-2676-20231105-17_27_02	9882.46	3.39577	1.86	-0.825682	-0.00897814	MPF-4484-20231110-17_11_59	10130.8	347.51	394.864	0.119923	0.5	849.205	5.2454	50.9197	0.00618741	-0.99529	-4.15597	-	0	-4.15597	1.01053	0.118674	-65.3268	0.120964	255.9	-0.00141926	1.00142	4484	290	392.44	295	10130.8	391.65	0.79	300	24.1	394.864	1.58513	-3.25808	1.41301	0.159577	-0.00757634	290	392.29	875	10114.6	391.64	0.65														999.96	849.205	0.849239	0.208478	2	0.5	0: Broadleaf	2	1467859900	397.607	399.892	23.1846	22.7267	396.643	22.9587	499.892	99.5158	0.100058	29.9727	29.807	999.9	0	0	10017.5	0	9.52799	-2.28519	407.044	409.191	0.457996	399.892	22.7267	2.30724	2.26166	19.727	19.4059	999.96	0.692002	0.307998	0	347.59	0.101906	3648.21	9582.72	39.625	41.25	40.437	41.375	42.562	691.9	307.95	0	58.7	0	347.51	1.67654	-22.6154	3651.49	15	1467855884	02:44:44	1467855879	1467855884	3	0.024	-0.145	0.964	0.226	400	19	0.53	0.08
stromal-SmNOX	2.12.1	2.12.1_1	1000.01	4024.1	69	0.00122018	1.22018	5.67551	397.502	240.995	24.0073	39.598	0.0626221	2.98694	0.0619018	0.0387527	208.48	30.8745	29.7947	4.21047	54.3072	2.31114	4.25568	1.89933	-53.8098	29.9197	2.22478	186.815	0	0	1	0	51616	MPF-2676-20231105-17_27_02	9882.46	3.39577	1.86	-0.825682	-0.00897814	MPF-4485-20231110-17_12_59	10143.7	345.255	392.351	0.120036	0.5	849.247	5.67551	50.9702	0.00669355	-0.995259	-4.15625	-	0	-4.15625	1.01059	0.118778	-64.9061	0.121084	254.264	-0.00142987	1.00143	4485	290	390.4	145	10143.7	388.86	1.54	300	24.1	392.351	1.8341	-3.54053	1.63483	0.143474	-0.00757582	290	389.6	735	10118.1	388.85	0.75														1000.01	849.247	0.849239	0.208478	2	0.5	0: Broadleaf	2	1467859960	397.502	399.967	23.2002	22.7233	396.538	22.9742	499.84	99.5166	0.100601	29.9805	29.7947	999.9	0	0	9902.5	0	9.52799	-2.4649	406.943	409.266	0.476891	399.967	22.7233	2.3088	2.26134	19.7379	19.4036	1000.01	0.692002	0.307998	0	344.855	0.101906	3623.19	9583.25	39.875	41.375	40.5	41.437	42.75	691.94	307.97	0	58.7	0	345.255	-3.14846	-14.8346	3625.67	15	1467855884	02:44:44	1467855879	1467855884	3	0.024	-0.145	0.964	0.226	400	19	0.53	0.08
stromal-SmNOX	2.12.1	2.12.1_1	999.981	4084.1	70	0.00126638	1.26638	5.91527	397.482	241.317	24.0389	39.5954	0.0654211	2.99731	0.0646381	0.0404684	208.475	30.8624	29.7522	4.20018	54.3268	2.31232	4.25632	1.88786	-55.8475	37.3114	2.76426	192.703	0	0	1	0	51927.7	MPF-2676-20231105-17_27_02	9882.46	3.39577	1.86	-0.825682	-0.00897814	MPF-4486-20231110-17_13_59	10130.3	342.258	391.685	0.126189	0.5	849.223	5.91527	53.5815	0.00697608	-0.995251	-4.15632	-	0	-4.15632	1.01061	0.124864	-64.7945	0.127293	253.83	-0.00151633	1.00152	4486	290	387.4	275	10130.3	386.82	0.58	300	24.1	391.685	1.99803	-4.93097	1.78085	0.214955	-0.00757536	290	387.93	695	10119.2	386.81	1.12														999.981	849.223	0.84924	0.208479	2	0.5	0: Broadleaf	2	1467860020	397.482	400.05	23.2124	22.7175	396.518	22.9865	499.894	99.5152	0.10047	29.9831	29.7522	999.9	0	0	9965	0	9.52799	-2.56842	406.928	409.35	0.494911	400.05	22.7175	2.30999	2.26074	19.7462	19.3993	999.981	0.691982	0.308018	0	343.36	0.101906	3598.84	9582.87	40.125	41.625	40.812	41.625	42.937	691.9	307.98	0	58.7	0	342.258	2.60115	-17.0685	3601.56	15	1467855884	02:44:44	1467855879	1467855884	3	0.024	-0.145	0.964	0.226	400	19	0.53	0.08
stromal-SmNOX	2.12.1	2.12.1_1	1000.06	4144.1	71	0.00133267	1.33267	6.03641	397.43	245.159	24.4214	39.5898	0.0686667	2.99729	0.0678046	0.0424544	208.492	30.8542	29.7843	4.20795	54.3436	2.31417	4.25839	1.89378	-58.7706	33.4976	2.48223	185.701	0	0	1	0	51925.6	MPF-2676-20231105-17_27_02	9882.46	3.39577	1.86	-0.825682	-0.00897814	MPF-4487-20231110-17_14_59	10159.3	340.297	388.277	0.123572	0.5	849.291	6.03641	52.4741	0.00711816	-0.99521	-4.15671	-	0	-4.15671	1.01071	0.122263	-64.224	0.124662	251.611	-0.00149343	1.00149	4487	290	384.98	45	10159.3	384.56	0.42	300	24.1	388.277	2.11845	-3.7814	1.88808	0.125304	-0.00757518	290	384.91	855	10113	384.54	0.37														1000.06	849.291	0.84924	0.208479	2	0.5	0: Broadleaf	2	1467860080	397.43	400.056	23.2312	22.7106	396.465	23.0053	500.08	99.5139	0.10065	29.9916	29.7843	999.9	0	0	9965	0	9.52799	-2.62643	406.882	409.353	0.520624	400.056	22.7106	2.31183	2.26002	19.759	19.3942	1000.06	0.691982	0.308018	0	340.085	0.101906	3575.22	9583.66	40.25	41.812	40.937	41.75	43.125	691.95	308.01	0	59.1	0	340.297	-3.31154	-16.8031	3578.18	15	1467855884	02:44:44	1467855879	1467855884	3	0.024	-0.145	0.964	0.226	400	19	0.53	0.08
stromal-SmNOX	2.12.1	2.12.1_1	1000.02	4204.1	72	0.00138218	1.38218	6.04597	397.376	250.738	24.9769	39.5841	0.0716625	2.99229	0.0707225	0.044285	208.482	30.8398	29.747	4.19893	54.391	2.31577	4.25764	1.88316	-60.9539	38.9589	2.89117	189.378	0	0	1	0	51775.6	MPF-2676-20231105-17_27_02	9882.46	3.39577	1.86	-0.825682	-0.00897814	MPF-4488-20231110-17_15_59	10143.8	337.924	385.697	0.12386	0.5	849.256	6.04597	52.5945	0.00712971	-0.995178	-4.15701	-	0	-4.15701	1.01078	0.122539	-63.7919	0.12496	249.931	-0.00150743	1.00151	4488	290	382.89	135	10143.8	381.87	1.02	300	24.1	385.697	2.04526	-3.8767	1.82275	0.139083	-0.00757491	290	383.02	625	10122.1	381.87	1.15														1000.02	849.256	0.849239	0.208478	2	0.5	0: Broadleaf	2	1467860140	397.376	400.014	23.2475	22.7075	396.412	23.0216	500.016	99.5131	0.100698	29.9885	29.747	999.9	0	0	9935	0	9.52799	-2.63797	406.834	409.308	0.540033	400.014	22.7075	2.31343	2.25969	19.7702	19.3919	1000.02	0.692002	0.307998	0	335.795	0.101906	3558.79	9583.3	40.375	42	41.187	41.937	43.25	691.95	307.97	0	58.9	0	337.924	-2.55453	-8.41231	3557.46	15	1467855884	02:44:44	1467855879	1467855884	3	0.024	-0.145	0.964	0.226	400	19	0.53	0.08
stromal-SmNOX	2.12.1	2.12.1_1	1000.01	4264.1	73	0.00141952	1.41952	5.99973	397.379	255.65	25.4668	39.5852	0.0738158	3.00642	0.0728235	0.0456028	208.481	30.8165	29.7313	4.19513	54.4477	2.31684	4.25517	1.87829	-62.6006	40.0504	2.95783	188.889	0	0	1	0	52203.7	MPF-2676-20231105-17_27_02	9882.46	3.39577	1.86	-0.825682	-0.00897814	MPF-4489-20231110-17_16_59	10146.3	336.164	391.039	0.140333	0.5	849.248	5.99973	59.5888	0.00707533	-0.995243	-4.1564	-	0	-4.1564	1.01063	0.138857	-64.6865	0.141562	253.41	-0.00171686	1.00172	4489	290	380.89	115	10146.3	381.07	-0.18	300	24.1	391.039	1.86349	-10.1194	1.66067	0.570101	-0.00757459	290	381.19	895	10111.1	381.03	0.16														1000.01	849.248	0.84924	0.208479	2	0.5	0: Broadleaf	2	1467860200	397.379	400.005	23.2578	22.7031	396.415	23.0319	499.91	99.5156	0.10006	29.9784	29.7313	999.9	0	0	10020	0	9.52799	-2.62589	406.842	409.298	0.55468	400.005	22.7031	2.31452	2.25932	19.7778	19.3892	1000.01	0.691982	0.308018	0	337.52	0.101906	3535.69	9583.12	40.562	42.062	41.062	42	43.375	691.92	307.99	0	58.7	0	336.164	-0.811923	-7.68615	3538.47	15	1467855884	02:44:44	1467855879	1467855884	3	0.024	-0.145	0.964	0.226	400	19	0.53	0.08
stromal-SmNOX	2.12.1	2.12.1_1	1000.02	4324.1	74	0.0014891	1.4891	5.92662	397.37	262.086	26.108	39.5846	0.076824	3.00148	0.0757481	0.047438	208.483	30.7975	29.8045	4.21284	54.5001	2.31872	4.25453	1.89412	-65.6693	27.719	2.05121	172.584	0	0	1	0	52054.8	MPF-2676-20231105-17_27_02	9882.46	3.39577	1.86	-0.825682	-0.00897814	MPF-4490-20231110-17_17_59	10149.1	334.088	378.88	0.118222	0.5	849.256	5.92662	50.2002	0.00698917	-0.995091	-4.15781	-	0	-4.15781	1.01097	0.116938	-62.6507	0.119291	245.493	-0.00145533	1.00146	4490	290	378.88	95	10149.1	377.9	0.98	300	24.1	378.725	1.3501	-0.831962	1.20311	0.0167913	-0.00757432	290	379.11	815	10112.5	377.9	1.21														1000.02	849.256	0.849239	0.208479	2	0.5	0: Broadleaf	2	1467860260	397.37	399.977	23.2765	22.6948	396.406	23.0505	500.065	99.5167	0.0997942	29.9758	29.8045	999.9	0	0	9990	0	9.52799	-2.6066	406.84	409.265	0.581703	399.977	22.6948	2.3164	2.25851	19.7909	19.3835	1000.02	0.691982	0.308018	0	331.835	0.101906	3520.53	9583.21	40.687	42.312	41.625	42.25	43.625	691.93	307.99	0	58.7	0	334.088	-3.79846	-8.44538	3520.89	15	1467855884	02:44:44	1467855879	1467855884	3	0.024	-0.145	0.964	0.226	400	19	0.53	0.08
stromal-SmNOX	2.12.1	2.12.1_1	1000	4384.1	75	0.00153835	1.53835	6.15863	397.326	260.135	25.913	39.5791	0.0786921	2.99977	0.077563	0.048577	208.481	30.7852	29.8788	4.23088	54.5342	2.32015	4.25448	1.91073	-67.8414	15.6548	1.15954	157.454	0	0	1	0	52003.2	MPF-2676-20231105-17_27_02	9882.46	3.39577	1.86	-0.825682	-0.00897814	MPF-4491-20231110-17_18_59	10145.7	332.576	381.3	0.127782	0.5	849.24	6.15863	54.2588	0.0072625	-0.995122	-4.15753	-	0	-4.15753	1.0109	0.126404	-63.0558	0.12893	247.068	-0.00158017	1.00158	4491	290	378.02	115	10145.7	376.79	1.23	300	24.1	381.3	1.99247	-4.57511	1.77548	0.191687	-0.00757402	290	377.8	855	10110.9	376.77	1.03														1000	849.24	0.84924	0.208481	2	0.5	0: Broadleaf	2	1467860320	397.326	400.033	23.2915	22.6907	396.362	23.0656	500.174	99.5136	0.0999679	29.9756	29.8788	999.9	0	0	9980	0	9.52799	-2.70642	406.801	409.32	0.600828	400.033	22.6907	2.31783	2.25804	19.8008	19.3801	1000	0.691962	0.308038	0	334.35	0.101906	3502.71	9583	40.812	42.375	41.5	42.25	43.687	691.89	308.01	0	59.1	0	332.576	-0.898077	-6.96923	3503.69	15	1467855884	02:44:44	1467855879	1467855884	3	0.024	-0.145	0.964	0.226	400	19	0.53	0.08
stromal-SmNOX	2.12.1	2.12.1_1	1000	4444.1	76	0.00157496	1.57496	6.16579	397.273	266.144	26.5131	39.576	0.0826781	2.99529	0.0814309	0.0510048	208.479	30.7739	29.6875	4.18457	54.5578	2.32074	4.25372	1.86383	-69.4557	46.0225	3.41066	188.457	0	0	1	0	51868.9	MPF-2676-20231105-17_27_02	9882.46	3.39577	1.86	-0.825682	-0.00897814	MPF-4492-20231110-17_19_59	10138.6	331.118	382.974	0.135405	0.5	849.24	6.16579	57.4955	0.00727094	-0.995143	-4.15733	-	0	-4.15733	1.01086	0.133951	-63.3361	0.136616	248.158	-0.00168181	1.00168	4492	290	376.38	165	10138.6	375.61	0.77	300	24.1	382.974	1.63505	-7.46846	1.45694	0.484131	-0.00757392	290	375.97	765	10113.3	375.59	0.38														1000	849.24	0.84924	0.208479	2	0.5	0: Broadleaf	2	1467860380	397.273	399.99	23.2961	22.6807	396.308	23.0701	499.925	99.5188	0.100455	29.9725	29.6875	999.9	0	0	9952.5	0	9.52799	-2.71747	406.748	409.273	0.615351	399.99	22.6807	2.3184	2.25716	19.8048	19.3739	1000	0.691982	0.308018	0	331.875	0.101906	3487.99	9583.09	40.937	42.5	41.75	42.375	43.75	691.91	307.99	0	58.9	0	331.118	-0.373846	-11.5646	3489.83	15	1467855884	02:44:44	1467855879	1467855884	3	0.024	-0.145	0.964	0.226	400	19	0.53	0.08
stromal-SmNOX	2.12.1	2.12.1_1	999.971	4504.1	77	0.00162518	1.62518	5.83544	397.356	273.474	27.2427	39.5835	0.0834928	3.01346	0.0822287	0.0515049	208.473	30.767	29.8598	4.22626	54.5579	2.32212	4.25624	1.90414	-71.6705	19.9828	1.4733	158.259	0	0	1	0	52416.3	MPF-2676-20231105-17_27_02	9882.46	3.39577	1.86	-0.825682	-0.00897814	MPF-4493-20231110-17_20_59	10155.6	329.622	379.703	0.131896	0.5	849.215	5.83544	56.0039	0.00688214	-0.995101	-4.15772	-	0	-4.15772	1.01095	0.130467	-62.7885	0.133086	246.029	-0.00164566	1.00165	4493	290	374.43	55	10155.6	374	0.43	300	24.1	379.703	1.62072	-5.79079	1.44412	0.364782	-0.00757362	290	374.73	865	10109.9	373.98	0.75														999.971	849.215	0.84924	0.208479	2	0.5	0: Broadleaf	2	1467860440	397.356	399.948	23.3104	22.6756	396.392	23.0845	500.094	99.518	0.0992787	29.9828	29.8598	999.9	0	0	10062.5	0	9.52799	-2.59174	406.84	409.228	0.634815	399.948	22.6756	2.31981	2.25663	19.8146	19.3701	999.971	0.691982	0.308018	0	329.34	0.101906	3473.5	9582.77	41.062	42.625	41.875	42.5	43.875	691.89	307.98	0	58.7	0	329.622	-0.830769	-8.04385	3476.48	15	1467855884	02:44:44	1467855879	1467855884	3	0.024	-0.145	0.964	0.226	400	19	0.53	0.08
stromal-SmNOX	2.12.1	2.12.1_1	1000.02	4564.1	78	0.001674	1.674	6.19521	397.265	270.238	26.9217	39.5764	0.0862236	3.02337	0.0848804	0.0531692	208.483	30.7477	29.8482	4.22344	54.5997	2.32327	4.25509	1.90018	-73.8234	21.1732	1.55582	157.389	0	0	1	0	52718.8	MPF-2676-20231105-17_27_02	9882.46	3.39577	1.86	-0.825682	-0.00897814	MPF-4494-20231110-17_21_59	10138.1	328.881	380.511	0.135687	0.5	849.256	6.19521	57.6164	0.00730544	-0.995112	-4.15762	-	0	-4.15762	1.01093	0.13422	-62.9237	0.136909	246.555	-0.00169677	1.0017	4494	290	373.49	165	10138.1	373.25	0.24	300	24.1	380.511	1.88557	-7.36474	1.68007	0.406979	-0.00757343	290	372.7	875	10109.3	373.23	-0.53														1000.02	849.256	0.849239	0.208479	2	0.5	0: Broadleaf	2	1467860500	397.265	400.01	23.3208	22.6666	396.301	23.0949	499.835	99.5229	0.0992003	29.9781	29.8482	999.9	0	0	10122.5	0	9.52799	-2.74506	406.751	409.287	0.654257	400.01	22.6666	2.32096	2.25584	19.8226	19.3645	1000.02	0.691982	0.308018	0	326.325	0.101906	3463.5	9583.25	41.125	42.75	41.937	42.562	43.937	691.93	307.99	0	58.9	0	328.881	-2.59778	-11.1316	3463.77	15	1467855884	02:44:44	1467855879	1467855884	3	0.024	-0.145	0.964	0.226	400	19	0.53	0.08
stromal-SmNOX	2.12.1	2.12.1_1	1000.09	4624.1	79	0.00171801	1.71801	6.34692	397.176	270.417	26.9389	39.5667	0.0885764	3.00112	0.0871493	0.0545946	208.499	30.7445	29.8502	4.22393	54.6234	2.32462	4.25573	1.89931	-75.7643	21.1144	1.56304	155.412	0	0	1	0	52043.2	MPF-2676-20231105-17_27_02	9882.46	3.39577	1.86	-0.825682	-0.00897814	MPF-4495-20231110-17_22_59	10139.2	327.502	374.656	0.125858	0.5	849.317	6.34692	53.4466	0.00748354	-0.995035	-4.15833	-	0	-4.15833	1.0111	0.124476	-61.9434	0.127009	242.742	-0.00158049	1.00158	4495	290	372.58	155	10139.2	371.01	1.57	300	24.1	374.656	1.71005	-3.69369	1.52364	0.17348	-0.00757336	290	372.19	865	10109.3	371	1.19														1000.09	849.317	0.84924	0.20848	2	0.5	0: Broadleaf	2	1467860560	397.176	399.987	23.3349	22.6639	396.212	23.1089	500.126	99.52	0.100011	29.9807	29.8502	999.9	0	0	9987.5	0	9.52799	-2.811	406.666	409.263	0.670998	399.987	22.6639	2.32229	2.25551	19.8318	19.3621	1000.09	0.691962	0.308038	0	327.125	0.101906	3454.6	9583.84	41.187	42.75	42.062	42.625	44.062	691.95	308.03	0	58.9	0	327.502	2.17654	-3.46308	3452.95	15	1467855884	02:44:44	1467855879	1467855884	3	0.024	-0.145	0.964	0.226	400	19	0.53	0.08
stromal-SmNOX	2.12.1	2.12.1_1	1000.05	4684.1	80	0.00172443	1.72443	6.12486	397.197	274.906	27.3869	39.5697	0.0889473	3.01354	0.0875141	0.0548232	208.491	30.7348	29.8458	4.22286	54.6328	2.32434	4.25448	1.89852	-76.0475	21.0881	1.55459	155.086	0	0	1	0	52420.2	MPF-2676-20231105-17_27_02	9882.46	3.39577	1.86	-0.825682	-0.00897814	MPF-4496-20231110-17_23_59	10146.1	326.154	375.71	0.131899	0.5	849.283	6.12486	56.0099	0.00722237	-0.995049	-4.1582	-	0	-4.1582	1.01107	0.130455	-62.1198	0.133102	243.428	-0.0016632	1.00166	4496	290	370.83	105	10146.1	370.19	0.64	300	24.1	375.71	1.84806	-5.60506	1.64655	0.292717	-0.00757312	290	370.06	645	10117.9	370.17	-0.11														1000.05	849.283	0.84924	0.20848	2	0.5	0: Broadleaf	2	1467860620	397.197	399.921	23.3315	22.6578	396.233	23.1056	499.985	99.523	0.0994644	29.9756	29.8458	999.9	0	0	10062.5	0	9.52799	-2.72385	406.686	409.192	0.673716	399.921	22.6578	2.32203	2.25498	19.83	19.3583	1000.05	0.691962	0.308038	0	325.645	0.101906	3444.3	9583.45	41.25	42.875	42.062	42.75	44.125	691.93	308.02	0	58.7	0	326.154	-1.52808	-8.57846	3443.53	15	1467855884	02:44:44	1467855879	1467855884	3	0.024	-0.145	0.964	0.226	400	19	0.53	0.08
stromal-SmNOX	2.12.1	2.12.1_1	999.958	4744.1	81	0.0017522	1.75221	6.14027	397.208	276.592	27.5549	39.571	0.0905706	2.9841	0.0890707	0.0558019	208.47	30.7366	29.8351	4.22026	54.6385	2.32485	4.25497	1.89541	-77.2722	22.9252	1.70662	155.83	0	0	1	0	51531.4	MPF-2676-20231105-17_27_02	9882.46	3.39577	1.86	-0.825682	-0.00897814	MPF-4497-20231110-17_24_59	10141.5	324.649	374.256	0.132549	0.5	849.204	6.14027	56.2804	0.00724119	-0.99503	-4.15838	-	0	-4.15838	1.01111	0.131092	-61.8764	0.133762	242.482	-0.00167914	1.00168	4497	290	370.29	135	10141.5	369.24	1.05	300	24.1	374.256	1.64057	-5.08662	1.46167	0.301928	-0.00757311	290	370.1	705	10114.4	369.23	0.87														999.958	849.204	0.84924	0.208479	2	0.5	0: Broadleaf	2	1467860680	397.208	399.942	23.3365	22.6521	396.244	23.1106	500.092	99.5217	0.101242	29.9776	29.8351	999.9	0	0	9885	0	9.52799	-2.73407	406.699	409.211	0.684376	399.942	22.6521	2.32249	2.25438	19.8332	19.3541	999.958	0.691982	0.308018	0	323.04	0.101906	3432.54	9582.64	41.375	42.937	42.125	42.75	44.125	691.88	307.97	0	58.7	0	324.649	-0.297308	-7.57462	3434.37	15	1467855884	02:44:44	1467855879	1467855884	3	0.024	-0.145	0.964	0.226	400	19	0.53	0.08
stromal-SmNOX	2.12.1	2.12.1_1	999.999	4804.1	82	0.00177222	1.77222	6.48797	397.184	272.512	27.1483	39.5683	0.0922104	2.99409	0.0906613	0.0568003	208.48	30.7266	29.7892	4.20913	54.6647	2.32562	4.25434	1.88351	-78.1549	29.9914	2.22466	162.542	0	0	1	0	51832.3	MPF-2676-20231105-17_27_02	9882.46	3.39577	1.86	-0.825682	-0.00897814	MPF-4498-20231110-17_25_59	10144.3	324.751	369.33	0.120704	0.5	849.239	6.48797	51.2531	0.00765031	-0.994964	-4.15899	-	0	-4.15899	1.01126	0.119359	-61.0518	0.121824	239.274	-0.0015286	1.00153	4498	290	369.16	115	10144.3	367.5	1.66	300	24.1	369.33	1.902	-1.85478	1.69455	0.0410318	-0.00757296	290	369.26	885	10108	367.5	1.76														999.999	849.239	0.84924	0.208481	2	0.5	0: Broadleaf	2	1467860740	397.184	400.061	23.3444	22.652	396.22	23.1185	499.956	99.5215	0.100712	29.975	29.7892	999.9	0	0	9945	0	9.52799	-2.87698	406.677	409.333	0.692402	400.061	22.652	2.32327	2.25436	19.8386	19.3539	999.999	0.691962	0.308038	0	326.485	0.101906	3424.89	9582.98	41.437	43	42.187	42.812	44.187	691.89	308.01	0	58.7	0	324.751	-0.0957692	-4.24538	3425.15	15	1467855884	02:44:44	1467855879	1467855884	3	0.024	-0.145	0.964	0.226	400	19	0.53	0.08
stromal-SmNOX	2.12.1	2.12.1_1	1000.02	4864.1	83	0.00179562	1.79562	6.3171	397.176	276.647	27.5609	39.5686	0.093237	3.02015	0.0916669	0.0574307	208.484	30.7075	29.8081	4.21371	54.7024	2.32626	4.25258	1.88745	-79.187	26.0027	1.91226	157.212	0	0	1	0	52622.4	MPF-2676-20231105-17_27_02	9882.46	3.39577	1.86	-0.825682	-0.00897814	MPF-4499-20231110-17_26_59	10154.7	323.348	370.863	0.12812	0.5	849.257	6.3171	54.4034	0.00744895	-0.994985	-4.1588	-	0	-4.1588	1.01121	0.126699	-61.3084	0.129304	240.272	-0.00162957	1.00163	4499	290	367.91	55	10154.7	367.24	0.67	300	24.1	370.863	2.05519	-3.68068	1.831	0.126118	-0.0075728	290	367.82	855	10108.6	367.22	0.6														1000.02	849.257	0.84924	0.20848	2	0.5	0: Broadleaf	2	1467860800	397.176	399.989	23.3502	22.6485	396.211	23.1243	499.842	99.5257	0.0991382	29.9678	29.8081	999.9	0	0	10102.5	0	9.52799	-2.8132	406.671	409.258	0.701712	399.989	22.6485	2.32395	2.25411	19.8434	19.3521	1000.02	0.691962	0.308038	0	325.375	0.101906	3417.13	9583.19	41.5	43.062	42.375	42.875	44.25	691.91	308.01	0	58.7	0	323.348	-0.618462	-0.344615	3418.05	15	1467855884	02:44:44	1467855879	1467855884	3	0.024	-0.145	0.964	0.226	400	19	0.53	0.08
stromal-SmNOX	2.12.1	2.12.1_1	999.976	4924.1	84	0.00179985	1.79985	6.2744	397.195	277.579	27.6551	39.5724	0.0934097	3.00417	0.0918256	0.0575311	208.476	30.7157	29.8142	4.21519	54.6899	2.32649	4.25397	1.8887	-79.3734	25.8004	1.90758	156.81	0	0	1	0	52137	MPF-2676-20231105-17_27_02	9882.46	3.39577	1.86	-0.825682	-0.00897814	MPF-4500-20231110-17_27_59	10142.5	322.738	370.698	0.129377	0.5	849.22	6.2744	54.9347	0.007399	-0.994982	-4.15882	-	0	-4.15882	1.01122	0.127942	-61.2808	0.130573	240.165	-0.00164866	1.00165	4500	290	367.38	125	10142.5	366.59	0.79	300	24.1	370.698	1.80606	-4.16705	1.60902	0.193249	-0.00757276	290	367.58	775	10110.8	366.58	1														999.976	849.22	0.84924	0.208481	2	0.5	0: Broadleaf	2	1467860860	397.195	399.991	23.3514	22.6482	396.231	23.1255	499.949	99.5297	0.0998846	29.9735	29.8142	999.9	0	0	10005	0	9.52799	-2.79544	406.692	409.26	0.70319	399.991	22.6482	2.32416	2.25417	19.8448	19.3526	999.976	0.691962	0.308038	0	323.16	0.101906	3410.97	9582.76	41.562	43.125	42.312	42.875	44.25	691.87	308	0	59.1	0	322.738	-1.04962	1.11846	3411.35	15	1467855884	02:44:44	1467855879	1467855884	3	0.024	-0.145	0.964	0.226	400	19	0.53	0.08
stromal-SmNOX	2.12.1	2.12.1_1	1000.03	4984.1	85	0.00180182	1.80182	6.25334	397.187	280.89	27.9853	39.5721	0.0958773	2.98716	0.0942	0.0590232	208.487	30.7192	29.6261	4.1698	54.6838	2.32623	4.25397	1.84357	-79.4601	55.9466	4.15617	189.129	0	0	1	0	51624.1	MPF-2676-20231105-17_27_02	9882.46	3.39577	1.86	-0.825682	-0.00897814	MPF-4501-20231110-17_28_59	10139.5	321.875	370.282	0.13073	0.5	849.266	6.25334	55.5122	0.0073738	-0.994977	-4.15887	-	0	-4.15887	1.01123	0.129278	-61.2111	0.13194	239.894	-0.00167037	1.00167	4501	290	366.26	145	10139.5	365.54	0.72	300	24.1	370.282	2.44801	-4.8053	2.18089	0.147766	-0.0075726	290	365.95	815	10109.3	365.53	0.42														1000.03	849.266	0.84924	0.208481	2	0.5	0: Broadleaf	2	1467860920	397.187	399.975	23.3485	22.6445	396.223	23.1225	499.928	99.53	0.100896	29.9735	29.6261	999.9	0	0	9902.5	0	9.52799	-2.7879	406.683	409.242	0.703979	399.975	22.6445	2.32387	2.25381	19.8428	19.35	1000.03	0.691962	0.308038	0	323.325	0.101906	3404.06	9583.25	41.625	43.187	42.375	42.937	44.375	691.91	308.02	0	58.9	0	321.875	-1.78192	-1.00385	3404.29	15	1467855884	02:44:44	1467855879	1467855884	3	0.024	-0.145	0.964	0.226	400	19	0.53	0.08
stromal-SmNOX	2.12.1	2.12.1_1	1000.03	5044.1	86	0.00180627	1.80627	6.41297	397.194	277.785	27.6755	39.5721	0.0955133	3.01735	0.0938649	0.0588113	208.487	30.7152	29.6703	4.18043	54.6617	2.32584	4.25497	1.85459	-79.6565	49.989	3.67731	182.497	0	0	1	0	52535.8	MPF-2676-20231105-17_27_02	9882.46	3.39577	1.86	-0.825682	-0.00897814	MPF-4502-20231110-17_29_59	10147	322.31	371.146	0.131582	0.5	849.266	6.41297	55.8739	0.00756177	-0.994988	-4.15877	-	0	-4.15877	1.01121	0.130124	-61.3558	0.132797	240.457	-0.00167898	1.00168	4502	290	365.96	95	10147	365.21	0.75	300	24.1	371.146	1.48767	-6.02157	1.32532	0.42438	-0.00757251	290	365.74	715	10112.9	365.19	0.55														1000.03	849.266	0.84924	0.208481	2	0.5	0: Broadleaf	2	1467860980	397.194	400.046	23.345	22.6394	396.23	23.1191	500.029	99.5302	0.0988465	29.9776	29.6703	999.9	0	0	10085	0	9.52799	-2.85223	406.688	409.313	0.705637	400.046	22.6394	2.32353	2.2533	19.8405	19.3464	1000.03	0.691962	0.308038	0	323.475	0.101906	3397.37	9583.24	41.625	43.25	42.5	43	44.437	691.91	308.02	0	58.7	0	322.31	4.13192	-3.60154	3397.33	15	1467855884	02:44:44	1467855879	1467855884	3	0.024	-0.145	0.964	0.226	400	19	0.53	0.08
stromal-SmNOX	2.12.1	2.12.1_1	1000	5104.1	87	0.00183247	1.83247	6.33341	397.192	280.82	27.9792	39.5739	0.0970914	2.99637	0.0953769	0.0597621	208.479	30.7138	29.6604	4.17805	54.6702	2.32627	4.25509	1.85178	-80.8119	51.3213	3.80158	182.79	0	0	1	0	51900.5	MPF-2676-20231105-17_27_02	9882.46	3.39577	1.86	-0.825682	-0.00897814	MPF-4503-20231110-17_30_59	10128.2	321.266	370.706	0.133367	0.5	849.24	6.33341	56.6303	0.00746832	-0.994983	-4.15882	-	0	-4.15882	1.01122	0.131887	-61.2821	0.1346	240.17	-0.0017073	1.00171	4503	290	365.7	245	10128.2	364.66	1.04	300	24.1	370.706	1.95988	-6.12175	1.74598	0.305098	-0.00757239	290	365.14	765	10110.7	364.65	0.49														1000	849.24	0.84924	0.208479	2	0.5	0: Broadleaf	2	1467861040	397.192	400.017	23.3481	22.6321	396.228	23.1222	499.912	99.5333	0.100795	29.9781	29.6604	999.9	0	0	9957.5	0	9.52799	-2.82532	406.687	409.28	0.716015	400.017	22.6321	2.32392	2.25265	19.8432	19.3417	1000	0.691982	0.308018	0	321.925	0.101906	3393.27	9583.06	41.687	43.25	42.625	43.062	44.5	691.91	307.99	0	58.7	0	321.266	-2.09962	0.573077	3391.75	15	1467855884	02:44:44	1467855879	1467855884	3	0.024	-0.145	0.964	0.226	400	19	0.53	0.08
stromal-SmNOX	2.12.1	2.12.1_1	999.971	5164.1	88	0.00183954	1.83955	6.20722	397.209	283.76	28.2719	39.5752	0.0978581	3.02234	0.0961314	0.0602347	208.473	30.701	29.6276	4.17016	54.6742	2.32576	4.25385	1.8444	-81.1239	56.2796	4.13226	187.761	0	0	1	0	52688.5	MPF-2676-20231105-17_27_02	9882.46	3.39577	1.86	-0.825682	-0.00897814	MPF-4504-20231110-17_31_59	10128.1	320.351	365.766	0.124163	0.5	849.215	6.20722	52.7206	0.00731993	-0.994915	-4.15945	-	0	-4.15945	1.01137	0.122767	-60.4549	0.125327	236.953	-0.00159401	1.00159	4504	290	364.37	245	10128.1	363.04	1.33	300	24.1	365.766	2.10515	-2.76433	1.87537	0.0720099	-0.00757239	290	364.07	825	10108.6	363.03	1.04														999.971	849.215	0.84924	0.208479	2	0.5	0: Broadleaf	2	1467861100	397.209	399.984	23.3432	22.6246	396.245	23.1172	500.029	99.5346	0.0986326	29.973	29.6276	999.9	0	0	10115	0	9.52799	-2.77515	406.703	409.243	0.71854	399.984	22.6246	2.32345	2.25193	19.8399	19.3366	999.971	0.691978	0.308022	0	322.255	0.101906	3385.4	9582.76	41.75	43.312	42.625	43.125	44.5	691.89	307.98	0	59.1	0	320.351	-2.26962	5.57769	3385.63	15	1467855884	02:44:44	1467855879	1467855884	3	0.024	-0.145	0.964	0.226	400	19	0.53	0.08
stromal-SmNOX	2.12.1	2.12.1_1	1000.03	5224.1	89	0.00185473	1.85473	6.54522	397.092	278.443	27.742	39.5632	0.0982186	2.99468	0.0964635	0.0604448	208.487	30.7061	29.6635	4.17879	54.6639	2.32567	4.25448	1.85313	-81.7935	50.3883	3.73458	180.816	0	0	1	0	51850.1	MPF-2676-20231105-17_27_02	9882.46	3.39577	1.86	-0.825682	-0.00897814	MPF-4505-20231110-17_32_59	10142.1	319.741	365.569	0.125359	0.5	849.266	6.54522	53.2314	0.00771749	-0.994912	-4.15948	-	0	-4.15948	1.01138	0.123948	-60.422	0.126534	236.825	-0.00161243	1.00161	4505	290	363.89	125	10142.1	362.32	1.57	300	24.1	365.569	1.7822	-3.29301	1.58767	0.13318	-0.00757234	290	363.4	785	10109.8	362.31	1.09														1000.03	849.266	0.84924	0.208481	2	0.5	0: Broadleaf	2	1467861160	397.092	400.006	23.3425	22.6176	396.128	23.1166	499.775	99.5318	0.100532	29.9756	29.6635	999.9	0	0	9947.5	0	9.52799	-2.91418	406.583	409.263	0.724934	400.006	22.6176	2.32332	2.25117	19.839	19.3312	1000.03	0.691962	0.308038	0	320.17	0.101906	3379.28	9583.29	41.812	43.375	42.687	43.125	44.562	691.91	308.02	0	58.9	0	319.741	-4.11192	0.891538	3379.97	15	1467855884	02:44:44	1467855879	1467855884	3	0.024	-0.145	0.964	0.226	400	19	0.53	0.08
stromal-SmNOX	2.12.1	2.12.1_1	1000.01	5284	90	0.00185575	1.85575	6.55477	397.133	278.577	27.7547	39.5664	0.0984317	3.00419	0.0966745	0.0605768	208.482	30.7037	29.649	4.17531	54.6531	2.32521	4.25448	1.8501	-81.8386	52.8967	3.90781	183.448	0	0	1	0	52137	MPF-2676-20231105-17_27_02	9882.46	3.39577	1.86	-0.825682	-0.00897814	MPF-4506-20231110-17_33_59	10128.9	319.542	370.239	0.13693	0.5	849.249	6.55477	58.1438	0.00772888	-0.994976	-4.15888	-	0	-4.15888	1.01123	0.135409	-61.2039	0.138197	239.866	-0.00176236	1.00176	4506	290	362.89	235	10128.9	362.72	0.17	300	24.1	370.239	1.46242	-7.61337	1.30278	0.549489	-0.00757239	290	362.98	825	10108.4	362.71	0.27														1000.01	849.249	0.84924	0.20848	2	0.5	0: Broadleaf	2	1467861220	397.133	400.051	23.3384	22.6131	396.169	23.1124	499.777	99.5305	0.0996408	29.9756	29.649	999.9	0	0	10005	0	9.52799	-2.9184	406.623	409.307	0.725233	400.051	22.6131	2.32288	2.2507	19.8359	19.3278	1000.01	0.691962	0.308038	0	321.385	0.101906	3373.07	9583.13	41.812	43.375	42.75	43.125	44.625	691.9	308.01	0	58.7	0	319.542	9.68427	-3.02769	3374.26	15	1467855884	02:44:44	1467855879	1467855884	3	0.024	-0.145	0.964	0.226	400	19	0.53	0.08
stromal-SmNOX	2.12.1	2.12.1_1	999.943	5344	91	0.00187748	1.87748	6.40144	397.168	280.027	27.8993	39.5701	0.0976064	2.99673	0.095874	0.0600743	208.467	30.7028	29.8038	4.21267	54.6538	2.32565	4.25524	1.88702	-82.7967	28.2568	2.09434	156.022	0	0	1	0	51911.3	MPF-2676-20231105-17_27_02	9882.46	3.39577	1.86	-0.825682	-0.00897814	MPF-4507-20231110-17_34_59	10135.3	318.282	366.161	0.13076	0.5	849.191	6.40144	55.5203	0.00754885	-0.99492	-4.1594	-	0	-4.1594	1.01136	0.129292	-60.5211	0.131984	237.211	-0.00168962	1.00169	4507	290	362.45	175	10135.3	361.77	0.68	300	24.1	366.161	1.71034	-4.44957	1.52363	0.233477	-0.00757233	290	362.32	625	10117.7	361.76	0.56														999.943	849.191	0.84924	0.208479	2	0.5	0: Broadleaf	2	1467861280	397.168	400.027	23.3427	22.6092	396.204	23.1167	499.973	99.5302	0.100457	29.9787	29.8038	999.9	0	0	9960	0	9.56487	-2.85889	406.66	409.28	0.733488	400.027	22.6092	2.3233	2.25029	19.8389	19.3249	999.943	0.691981	0.308019	0	317.51	0.101906	3368.76	9582.5	41.75	43.437	42.687	43.187	44.562	691.87	307.97	0	59.1	0	318.282	3.78885	-2.80538	3368.52	15	1467855884	02:44:44	1467855879	1467855884	3	0.024	-0.145	0.964	0.226	400	19	0.53	0.08
stromal-SmNOX	2.12.1	2.12.1_1	1000.01	5404	92	0.0018847	1.8847	6.08217	397.198	287.786	28.6723	39.5731	0.0999469	2.98715	0.0981256	0.0614894	208.482	30.6986	29.6554	4.17684	54.6694	2.32569	4.25409	1.85116	-83.1153	51.3084	3.81218	180.488	0	0	1	0	51623.8	MPF-2676-20231105-17_27_02	9882.46	3.39577	1.86	-0.825682	-0.00897814	MPF-4508-20231110-17_35_59	10152.1	318.307	363.548	0.124441	0.5	849.249	6.08217	52.8407	0.00717239	-0.994884	-4.15974	-	0	-4.15974	1.01144	0.123033	-60.0836	0.125614	235.509	-0.00160784	1.00161	4508	290	362.15	65	10152.1	360.92	1.23	300	24.1	363.548	1.4365	-2.67253	1.27967	0.134777	-0.0075723	290	362.11	895	10106.7	360.9	1.21														1000.01	849.249	0.84924	0.20848	2	0.5	0: Broadleaf	2	1467861340	397.198	399.93	23.3431	22.6069	396.234	23.1172	500.056	99.5295	0.101039	29.974	29.6554	999.9	0	0	9902.5	0	9.52799	-2.73181	406.691	409.18	0.736183	399.93	22.6069	2.32333	2.25006	19.8391	19.3232	1000.01	0.691962	0.308038	0	318.41	0.101906	3363.99	9583.05	41.812	43.437	42.625	43.25	44.625	691.9	308.01	0	58.8	0	318.307	-2.57577	3.57154	3364.32	15	1467855884	02:44:44	1467855879	1467855884	3	0.024	-0.145	0.964	0.226	400	19	0.53	0.08
stromal-SmNOX	2.12.1	2.12.1_1	999.998	5464	93	0.00188872	1.88872	6.41738	397.141	283.09	28.204	39.5668	0.100613	3.00954	0.0987814	0.0619002	208.48	30.6822	29.6198	4.16829	54.696	2.32544	4.25157	1.84285	-83.2925	55.7979	4.11397	185.099	0	0	1	0	52301.1	MPF-2676-20231105-17_27_02	9882.46	3.39577	1.86	-0.825682	-0.00897814	MPF-4509-20231110-17_36_59	10143.4	317.768	365.746	0.131178	0.5	849.239	6.41738	55.7007	0.0075672	-0.994915	-4.15945	-	0	-4.15945	1.01137	0.129703	-60.4517	0.132407	236.941	-0.00169776	1.0017	4509	290	361.46	115	10143.4	360.65	0.81	300	24.1	365.746	1.60679	-5.167	1.43136	0.317589	-0.00757213	290	361.44	865	10107.1	360.63	0.81														999.998	849.239	0.84924	0.208481	2	0.5	0: Broadleaf	2	1467861400	397.141	400.007	23.341	22.6034	396.176	23.1151	500.172	99.5299	0.0991858	29.9637	29.6198	999.9	0	0	10037.5	0	9.52799	-2.86667	406.632	409.258	0.737591	400.007	22.6034	2.32313	2.24972	19.8377	19.3208	999.998	0.691962	0.308038	0	317.485	0.101906	3360.36	9582.97	41.875	43.5	42.75	43.25	44.625	691.89	308.01	0	58.7	0	317.768	-3.1906	3.26222	3359.75	15	1467855884	02:44:44	1467855879	1467855884	3	0.024	-0.145	0.964	0.226	400	19	0.53	0.08
stromal-SmNOX	2.12.1	2.12.1_1	1000.01	5524	94	0.00190153	1.90153	6.55451	397.1	281.651	28.0598	39.5616	0.101383	3.00246	0.0995189	0.0623639	208.482	30.6846	29.6125	4.16654	54.6722	2.32498	4.25258	1.84156	-83.8573	57.512	4.25028	186.387	0	0	1	0	52086.2	MPF-2676-20231105-17_27_02	9882.46	3.39577	1.86	-0.825682	-0.00897814	MPF-4510-20231110-17_37_59	10141.8	317.156	363.492	0.127473	0.5	849.249	6.55451	54.128	0.00772858	-0.994883	-4.15975	-	0	-4.15975	1.01144	0.12603	-60.0742	0.128675	235.473	-0.00165299	1.00165	4510	290	360.71	125	10141.8	359.97	0.74	300	24.1	363.492	1.91726	-3.57006	1.70792	0.134984	-0.00757216	290	360.84	855	10107.3	359.96	0.88														1000.01	849.249	0.84924	0.20848	2	0.5	0: Broadleaf	2	1467861460	397.1	400.024	23.337	22.5941	396.136	23.111	499.973	99.5263	0.099932	29.9678	29.6125	999.9	0	0	9995	0	9.52799	-2.92398	406.588	409.271	0.742882	400.024	22.5941	2.32264	2.24871	19.8343	19.3136	1000.01	0.691962	0.308038	0	315.86	0.101906	3358.48	9583.13	41.875	43.5	42.687	43.25	44.625	691.9	308.01	0	59.1	0	317.156	-4.08038	0.623077	3356.74	15	1467855884	02:44:44	1467855879	1467855884	3	0.024	-0.145	0.964	0.226	400	19	0.53	0.08
stromal-SmNOX	2.12.1	2.12.1_1	1000	5584	95	0.00191616	1.91616	6.30319	397.144	286.143	28.5067	39.565	0.101912	2.99827	0.100026	0.0626826	208.481	30.687	29.6309	4.17095	54.6496	2.32471	4.25385	1.84624	-84.5026	55.298	4.09285	183.369	0	0	1	0	51958.7	MPF-2676-20231105-17_27_02	9882.46	3.39577	1.86	-0.825682	-0.00897814	MPF-4511-20231110-17_38_59	10152	317.284	363.386	0.126866	0.5	849.24	6.30319	53.8698	0.00743272	-0.994881	-4.15976	-	0	-4.15976	1.01145	0.12543	-60.0565	0.128063	235.404	-0.00164445	1.00164	4511	290	360.62	65	10152	359.33	1.29	300	24.1	363.386	1.89353	-4.12183	1.68677	0.175774	-0.00757213	290	360.79	765	10110	359.31	1.48														1000	849.24	0.84924	0.208481	2	0.5	0: Broadleaf	2	1467861520	397.144	399.969	23.3349	22.5865	396.18	23.1089	500.119	99.5232	0.100623	29.973	29.6309	999.9	0	0	9970	0	0.368825	-2.82535	406.632	409.212	0.748383	399.969	22.5865	2.32236	2.24788	19.8323	19.3077	1000	0.691962	0.308038	0	317.26	0.101906	3353.03	9583	42	43.5	42.812	43.312	44.687	691.89	308.01	0	58.9	0	317.284	-3.04962	0.996154	3351.59	15	1467855884	02:44:44	1467855879	1467855884	3	0.024	-0.145	0.964	0.226	400	19	0.53	0.08
stromal-SmNOX	2.12.1	2.12.1_1	999.968	5644	96	0.00192926	1.92926	6.47667	397.124	284.272	28.3207	39.5636	0.102796	2.99124	0.100873	0.0632153	208.474	30.6878	29.6199	4.16831	54.6484	2.32501	4.25448	1.8433	-85.0803	57.3615	4.25538	185.01	0	0	1	0	51746.4	MPF-2676-20231105-17_27_02	9882.46	3.39577	1.86	-0.825682	-0.00897814	MPF-4512-20231110-17_39_59	10143.2	315.783	362.873	0.129771	0.5	849.213	6.47667	55.1015	0.00763724	-0.994874	-4.15983	-	0	-4.15983	1.01146	0.1283	-59.9706	0.130997	235.07	-0.0016901	1.00169	4512	290	360.59	115	10143.2	359.09	1.5	300	24.1	362.873	1.79129	-3.83792	1.59568	0.171229	-0.00757213	290	359.47	665	10114.7	359.08	0.39														999.968	849.213	0.84924	0.208481	2	0.5	0: Broadleaf	2	1467861580	397.124	400.02	23.3375	22.5841	396.159	23.1115	500.195	99.5249	0.100518	29.9756	29.6199	999.9	0	0	9927.5	0	0.245884	-2.89691	406.613	409.263	0.753366	400.02	22.5841	2.32266	2.24768	19.8344	19.3063	999.968	0.691962	0.308038	0	315.88	0.101906	3346.2	9582.69	42	43.562	42.812	43.375	44.75	691.87	308	0	58.7	0	315.783	4.27453	-2.40991	3347.95	15	1467855884	02:44:44	1467855879	1467855884	3	0.024	-0.145	0.964	0.226	400	19	0.53	0.08
stromal-SmNOX	2.12.1	2.12.1_1	1000.02	5704	97	0.00194192	1.94192	6.18073	397.125	287.195	28.6131	39.5654	0.10122	3.01242	0.0993681	0.0622687	208.484	30.6851	29.7879	4.20882	54.6473	2.32564	4.25573	1.88318	-85.6387	31.3118	2.30852	156.466	0	0	1	0	52385.6	MPF-2676-20231105-17_27_02	9882.46	3.39577	1.86	-0.825682	-0.00897814	MPF-4513-20231110-17_40_59	10133.7	316.182	362.567	0.127935	0.5	849.257	6.18073	54.3248	0.00728838	-0.99487	-4.15987	-	0	-4.15987	1.01147	0.126484	-59.9195	0.129145	234.871	-0.00166409	1.00166	4513	290	358.48	185	10133.7	358.36	0.12	300	24.1	362.567	1.89993	-4.26261	1.69245	0.184704	-0.00757202	290	359.73	815	10108.2	358.35	1.38														1000.02	849.257	0.84924	0.20848	2	0.5	0: Broadleaf	2	1467861640	397.125	399.906	23.3429	22.5842	396.161	23.117	499.958	99.53	0.0995099	29.9807	29.7879	999.9	0	0	10055	0	0.245884	-2.78125	406.617	409.147	0.758739	399.906	22.5842	2.32332	2.24781	19.839	19.3072	1000.02	0.691962	0.308038	0	314.17	0.101906	3343.82	9583.23	42	43.562	42.875	43.375	44.75	691.91	308.01	0	58.7	0	316.182	-6.56385	1.82462	3342.86	15	1467855884	02:44:44	1467855879	1467855884	3	0.024	-0.145	0.964	0.226	400	19	0.53	0.08
stromal-SmNOX	2.12.1	2.12.1_1	999.973	5764	98	0.00196384	1.96384	6.5745	397.122	282.621	28.1572	39.5648	0.102843	3.0021	0.100925	0.0632477	208.475	30.6728	29.7561	4.20113	54.6844	2.32602	4.25353	1.87511	-86.6054	34.8947	2.581	159.345	0	0	1	0	52074.5	MPF-2676-20231105-17_27_02	9882.46	3.39577	1.86	-0.825682	-0.00897814	MPF-4514-20231110-17_41_59	10151.9	315.609	358.811	0.120402	0.5	849.217	6.5745	51.1237	0.0077524	-0.994816	-4.16037	-	0	-4.16037	1.01159	0.119022	-59.2905	0.121552	232.425	-0.00156895	1.00157	4514	290	358.65	65	10151.9	357.47	1.18	300	24.1	358.811	1.69719	-1.36262	1.51184	0.028194	-0.00757207	290	359.18	675	10114	357.46	1.72														999.973	849.217	0.84924	0.208481	2	0.5	0: Broadleaf	2	1467861700	397.122	400.063	23.3468	22.5798	396.158	23.1208	500.128	99.5291	0.0998494	29.9717	29.7561	999.9	0	0	9992.5	0	0.245884	-2.94095	406.616	409.305	0.766933	400.063	22.5798	2.32368	2.24735	19.8415	19.3039	999.973	0.691962	0.308038	0	315.275	0.101906	3339.21	9582.73	42.062	43.625	42.875	43.375	44.75	691.87	308	0	58.7	0	315.609	-0.909231	-0.566154	3338.94	15	1467855884	02:44:44	1467855879	1467855884	3	0.024	-0.145	0.964	0.226	400	19	0.53	0.08
stromal-SmNOX	2.12.1	2.12.1_1	1000	5824	99	0.00195869	1.95869	6.28557	397.082	289.061	28.7992	39.5613	0.104766	2.99796	0.102773	0.0644092	208.481	30.6737	29.5953	4.16241	54.6751	2.32545	4.25321	1.83696	-86.3784	60.626	4.48681	187.215	0	0	1	0	51949.9	MPF-2676-20231105-17_27_02	9882.46	3.39577	1.86	-0.825682	-0.00897814	MPF-4515-20231110-17_42_59	10124.1	315.694	363.491	0.131493	0.5	849.24	6.28557	55.8346	0.00741198	-0.994883	-4.15975	-	0	-4.15975	1.01144	0.130005	-60.0741	0.132733	235.472	-0.00171302	1.00171	4515	290	358.34	295	10124.1	358.08	0.26	300	24.1	363.491	1.45022	-5.48301	1.29184	0.391496	-0.00757196	290	358.31	775	10109.4	358.07	0.24														1000	849.24	0.84924	0.208481	2	0.5	0: Broadleaf	2	1467861760	397.082	399.907	23.3408	22.5757	396.118	23.1148	500.059	99.5295	0.100609	29.9704	29.5953	999.9	0	0	9967.5	0	0.245884	-2.82559	406.571	409.144	0.765087	399.907	22.5757	2.3231	2.24695	19.8375	19.301	1000	0.691962	0.308038	0	317.215	0.101906	3336.32	9583	42.062	43.625	42.75	43.375	44.812	691.89	308.01	0	59	0	315.694	3.43846	-2.04	3337.39	15	1467855884	02:44:44	1467855879	1467855884	3	0.024	-0.145	0.964	0.226	400	19	0.53	0.08
stromal-SmNOX	2.12.1	2.12.1_1	999.98	5884	100	0.00197116	1.97116	6.64337	397.047	284.464	28.3406	39.5571	0.10569	3.01528	0.103675	0.0649746	208.476	30.6629	29.5755	4.15766	54.6783	2.32506	4.25226	1.8326	-86.9283	63.5609	4.67645	189.785	0	0	1	0	52474.8	MPF-2676-20231105-17_27_02	9882.46	3.39577	1.86	-0.825682	-0.00897814	MPF-4516-20231110-17_43_59	10129.3	314.444	360.969	0.128889	0.5	849.223	6.64337	54.7278	0.00783345	-0.994847	-4.16008	-	0	-4.16008	1.01152	0.12742	-59.6519	0.130113	233.83	-0.00168577	1.00169	4516	290	358.61	225	10129.3	357.16	1.45	300	24.1	360.969	2.0631	-3.86259	1.83777	0.136269	-0.00757207	290	358.46	875	10106.3	357.15	1.31														999.98	849.223	0.84924	0.20848	2	0.5	0: Broadleaf	2	1467861820	397.047	400.016	23.3374	22.5677	396.083	23.1115	500.237	99.5289	0.0993269	29.9665	29.5755	999.9	0	0	10072.5	0	0.245884	-2.96872	406.535	409.252	0.769711	400.016	22.5677	2.32275	2.24614	19.835	19.2953	999.98	0.691962	0.308038	0	314.49	0.101906	3333.26	9582.8	42.062	43.625	42.937	43.375	44.812	691.88	308	0	58.9	0	314.444	-1.4335	-1.20684	3333.98	15	1467855884	02:44:44	1467855879	1467855884	3	0.024	-0.145	0.964	0.226	400	19	0.53	0.08
stromal-SmNOX	2.12.1	2.12.1_1	1000.01	5944	101	0.00198167	1.98167	6.22867	397.127	291.05	28.9982	39.567	0.105984	2.99843	0.103946	0.0651462	208.482	30.673	29.5949	4.16231	54.6414	2.32471	4.25448	1.83761	-87.3915	61.5407	4.5539	187.186	0	0	1	0	51963.2	MPF-2676-20231105-17_27_02	9882.46	3.39577	1.86	-0.825682	-0.00897814	MPF-4517-20231110-17_44_59	10124.1	314.414	364.96	0.138497	0.5	849.249	6.22867	58.8092	0.0073449	-0.994904	-4.15956	-	0	-4.15956	1.0114	0.136936	-60.3201	0.139798	236.429	-0.0018116	1.00181	4517	290	357.64	285	10124.1	357.43	0.21	300	24.1	364.96	1.47862	-7.62341	1.31713	0.544715	-0.00757203	290	358.11	865	10106.5	357.42	0.69														1000.01	849.249	0.84924	0.20848	2	0.5	0: Broadleaf	2	1467861880	397.127	399.933	23.3327	22.5586	396.163	23.1068	500.046	99.5328	0.100296	29.9756	29.5949	999.9	0	0	9970	0	0.245884	-2.80615	406.615	409.163	0.774099	399.933	22.5586	2.32237	2.24532	19.8324	19.2894	1000.01	0.691962	0.308038	0	316.645	0.101906	3330.05	9583.12	42.062	43.687	42.875	43.437	44.875	691.9	308.01	0	58.7	0	314.414	1.64821	2.17812	3330.49	15	1467855884	02:44:44	1467855879	1467855884	3	0.024	-0.145	0.964	0.226	400	19	0.53	0.08
stromal-SmNOX	2.12.1	2.12.1_1	999.94	6004	102	0.0019875	1.9875	6.31093	397.151	290.116	28.905	39.5692	0.106304	3.00463	0.104258	0.065342	208.467	30.6675	29.5924	4.16172	54.6379	2.32421	4.25385	1.8375	-87.6489	61.6518	4.55259	187.022	0	0	1	0	52151.1	MPF-2676-20231105-17_27_02	9882.46	3.39577	1.86	-0.825682	-0.00897814	MPF-4518-20231110-17_45_59	10137.3	314.498	361.46	0.129922	0.5	849.189	6.31093	55.1643	0.00744229	-0.994854	-4.16001	-	0	-4.16001	1.01151	0.128444	-59.7341	0.131155	234.15	-0.00169899	1.0017	4518	290	357.4	155	10137.3	356.49	0.91	300	24.1	361.46	1.59018	-5.03645	1.4165	0.311058	-0.00757201	290	357.53	835	10107.4	356.48	1.05														999.94	849.189	0.84924	0.208479	2	0.5	0: Broadleaf	2	1467861940	397.151	399.992	23.3278	22.5511	396.187	23.1018	499.843	99.5326	0.100079	29.973	29.5924	999.9	0	0	10007.5	0	0.245884	-2.84152	406.637	409.221	0.776684	399.992	22.5511	2.32188	2.24457	19.829	19.284	999.94	0.691982	0.308018	0	314.59	0.101906	3324.57	9582.47	42.125	43.687	43	43.5	44.812	691.87	307.97	0	59.1	0	314.498	-3.08308	1.74615	3326.59	15	1467855884	02:44:44	1467855879	1467855884	3	0.024	-0.145	0.964	0.226	400	19	0.53	0.08
stromal-SmNOX	2.12.1	2.12.1_1	999.992	6064	103	0.00199607	1.99607	6.30166	397.131	290.702	28.9642	39.5683	0.106839	2.99182	0.104764	0.0656603	208.477	30.6745	29.5872	4.16047	54.6101	2.32388	4.25541	1.83658	-88.0265	63.2599	4.69138	188.402	0	0	1	0	51763.4	MPF-2676-20231105-17_27_02	9882.46	3.39577	1.86	-0.825682	-0.00897814	MPF-4519-20231110-17_46_59	10146.4	313.994	363.244	0.135584	0.5	849.233	6.30166	57.5713	0.00743099	-0.994879	-4.15978	-	0	-4.15978	1.01145	0.134049	-60.0328	0.136864	235.312	-0.00177588	1.00178	4519	290	356.59	95	10146.4	356.62	-0.03	300	24.1	363.244	1.67293	-6.72641	1.49021	0.421172	-0.00757202	290	357.53	875	10106.3	356.59	0.94														999.992	849.233	0.849239	0.208479	2	0.5	0: Broadleaf	2	1467862000	397.131	399.968	23.3239	22.5443	396.167	23.098	500.131	99.5349	0.1004	29.9794	29.5872	999.9	0	0	9930	0	0.245884	-2.83752	406.615	409.193	0.779606	399.968	22.5443	2.32154	2.24394	19.8267	19.2796	999.992	0.691982	0.308018	0	313.425	0.101906	3324.39	9582.97	42.062	43.687	42.937	43.437	44.875	691.91	307.98	0	58.9	0	313.994	0.598462	-2.21077	3323.82	15	1467855884	02:44:44	1467855879	1467855884	3	0.024	-0.145	0.964	0.226	400	19	0.53	0.08
stromal-SmNOX	2.12.1	2.12.1_1	999.992	6124	104	0.00200725	2.00725	6.63112	397.1	286.262	28.5209	39.5638	0.107416	3.00834	0.10533	0.0660152	208.477	30.6643	29.5872	4.16047	54.615	2.32359	4.25448	1.83688	-88.5196	62.9928	4.64583	187.596	0	0	1	0	52262.6	MPF-2676-20231105-17_27_02	9882.46	3.39577	1.86	-0.825682	-0.00897814	MPF-4520-20231110-17_47_59	10151.9	313.574	364.711	0.140213	0.5	849.233	6.63112	59.5365	0.00781894	-0.9949	-4.15959	-	0	-4.15959	1.01141	0.138631	-60.2784	0.14153	236.267	-0.00183896	1.00184	4520	290	357.41	65	10151.9	356.53	0.88	300	24.1	364.711	1.95409	-8.3036	1.74067	0.448343	-0.00757202	290	356.53	885	10106.1	356.49	0.04														999.992	849.233	0.849239	0.208479	2	0.5	0: Broadleaf	2	1467862060	397.1	400.071	23.3217	22.5376	396.136	23.0958	500.047	99.5319	0.100046	29.9756	29.5872	999.9	0	0	10030	0	0.245884	-2.97116	406.582	409.296	0.784132	400.071	22.5376	2.32125	2.24321	19.8246	19.2743	999.992	0.691982	0.308018	0	312.9	0.101906	3323.51	9582.97	42.062	43.687	42.75	43.437	44.875	691.91	307.98	0	58.7	0	313.574	-5.25769	9.72615	3320.37	15	1467855884	02:44:44	1467855879	1467855884	3	0.024	-0.145	0.964	0.226	400	19	0.53	0.08
stromal-SmNOX	2.12.1	2.12.1_1	1000.03	6184	105	0.00202358	2.02358	6.52352	397.112	288.479	28.7413	39.5645	0.108108	3.01655	0.106	0.0664362	208.484	30.6598	29.5988	4.16325	54.6015	2.32319	4.2548	1.84006	-89.2398	61.4897	4.52292	185.257	0	0	1	0	52511.5	MPF-2676-20231105-17_27_02	9882.46	3.39577	1.86	-0.825682	-0.00897814	MPF-4521-20231110-17_48_59	10144.8	313.269	359.527	0.128665	0.5	849.265	6.52352	54.6352	0.00769194	-0.994827	-4.16027	-	0	-4.16027	1.01157	0.127193	-59.4105	0.129892	232.891	-0.00168915	1.00169	4521	290	356.29	105	10144.8	355.58	0.71	300	24.1	359.527	1.67189	-4.00613	1.4893	0.205353	-0.00757205	290	355.98	735	10111	355.56	0.42														1000.03	849.265	0.849239	0.208478	2	0.5	0: Broadleaf	2	1467862120	397.112	400.043	23.318	22.5274	396.148	23.092	499.973	99.5311	0.0995128	29.9769	29.5988	999.9	0	0	10080	0	0.245884	-2.931	406.593	409.263	0.790594	400.043	22.5274	2.32086	2.24217	19.8219	19.2669	1000.03	0.692	0.308	0	313.55	0.101906	3319.4	9583.43	42.062	43.687	43	43.437	44.875	691.95	307.98	0	59.1	0	313.269	0.175769	5.48385	3317.84	15	1467855884	02:44:44	1467855879	1467855884	3	0.024	-0.145	0.964	0.226	400	19	0.53	0.08
stromal-SmNOX	2.12.1	2.12.1_1	1000.04	6244	106	0.00202746	2.02746	6.61716	397.126	287.359	28.6296	39.5657	0.108397	2.99963	0.106267	0.0666049	208.488	30.6572	29.5913	4.16145	54.601	2.32247	4.25353	1.83898	-89.4112	61.5168	4.55015	185.143	0	0	1	0	52000.1	MPF-2676-20231105-17_27_02	9882.46	3.39577	1.86	-0.825682	-0.00897814	MPF-4522-20231110-17_49_59	10158.2	313.274	360.463	0.130913	0.5	849.274	6.61716	55.5907	0.00780213	-0.99484	-4.16015	-	0	-4.16015	1.01154	0.12942	-59.5672	0.132158	233.501	-0.00171864	1.00172	4522	290	355.88	35	10158.2	355.43	0.45	300	24.1	360.463	1.88782	-5.11143	1.68165	0.248095	-0.0075721	290	356.01	805	10108.4	355.41	0.6														1000.04	849.274	0.84924	0.208479	2	0.5	0: Broadleaf	2	1467862180	397.126	400.095	23.3109	22.5188	396.161	23.085	499.988	99.5303	0.0998201	29.9717	29.5913	999.9	0	0	9977.5	0	0.245884	-2.96939	406.604	409.312	0.792135	400.095	22.5188	2.32015	2.24131	19.817	19.2606	1000.04	0.691983	0.308017	0	311.41	0.101906	3315.77	9583.42	42.062	43.687	42.937	43.5	44.875	691.94	308	0	58.9	0	313.274	-5.15	3.06462	3314.68	15	1467855884	02:44:44	1467855879	1467855884	3	0.024	-0.145	0.964	0.226	400	19	0.53	0.08
stromal-SmNOX	2.12.1	2.12.1_1	1000.01	6304	107	0.00203668	2.03668	6.35712	397.142	291.389	29.0321	39.5686	0.108628	2.99636	0.106487	0.066743	208.48	30.6568	29.6084	4.16555	54.5857	2.32199	4.25385	1.84356	-89.8175	58.8974	4.36155	181.922	0	0	1	0	51901.2	MPF-2676-20231105-17_27_02	9882.46	3.39577	1.86	-0.825682	-0.00897814	MPF-4523-20231110-17_50_59	10133.8	312.658	358.429	0.127699	0.5	849.247	6.35712	54.224	0.00749616	-0.994811	-4.16042	-	0	-4.16042	1.01161	0.126234	-59.2266	0.12892	232.176	-0.00167974	1.00168	4523	290	355.53	185	10133.8	354.8	0.73	300	24.1	358.429	2.06923	-3.67624	1.84326	0.124391	-0.00757211	290	355.95	805	10108.4	354.79	1.16														1000.01	849.247	0.849239	0.208478	2	0.5	0: Broadleaf	2	1467862240	397.142	400.007	23.3054	22.5101	396.178	23.0794	500.242	99.533	0.100309	29.973	29.6084	999.9	0	0	9957.5	0	0.245884	-2.86511	406.619	409.219	0.795301	400.007	22.5101	2.31965	2.2405	19.8135	19.2548	1000.01	0.692002	0.307998	0	311.595	0.101906	3313.27	9583.22	42.125	43.687	43.062	43.5	44.875	691.94	307.97	0	58.7	0	312.658	4.88808	-1.23538	3312.35	15	1467855884	02:44:44	1467855879	1467855884	3	0.024	-0.145	0.964	0.226	400	19	0.53	0.08
stromal-SmNOX	2.12.1	2.12.1_1	999.971	6364	108	0.00203613	2.03613	6.56968	397.079	288.312	28.7248	39.5614	0.108736	3.01984	0.106606	0.0668168	208.472	30.6468	29.5953	4.16241	54.5888	2.32143	4.25258	1.84098	-89.7931	60.6451	4.45565	183.78	0	0	1	0	52613.2	MPF-2676-20231105-17_27_02	9882.46	3.39577	1.86	-0.825682	-0.00897814	MPF-4524-20231110-17_51_59	10135	312.649	358.829	0.128696	0.5	849.214	6.56968	54.6451	0.00774675	-0.994816	-4.16037	-	0	-4.16037	1.01159	0.127221	-59.2936	0.129925	232.437	-0.0016929	1.00169	4524	290	355.76	175	10135	354.77	0.99	300	24.1	358.829	1.73329	-4.11657	1.544	0.202471	-0.0075722	290	355.44	785	10109.1	354.76	0.68														999.971	849.214	0.849239	0.208478	2	0.5	0: Broadleaf	2	1467862300	397.079	400.03	23.3003	22.5049	396.115	23.0744	500.046	99.5319	0.0990411	29.9678	29.5953	999.9	0	0	10100	0	0.245884	-2.95102	406.552	409.24	0.795387	400.03	22.5049	2.31913	2.23996	19.8099	19.251	999.971	0.692002	0.307998	0	313.14	0.101906	3308.17	9582.83	42.187	43.75	43.062	43.562	44.937	691.91	307.96	0	59.1	0	312.649	-5.98808	4.50462	3309.25	15	1467855884	02:44:44	1467855879	1467855884	3	0.024	-0.145	0.964	0.226	400	19	0.53	0.08
stromal-SmNOX	2.12.1	2.12.1_1	999.988	6424	109	0.00205742	2.05742	6.56396	397.049	289.417	28.8359	39.5597	0.109943	3.01907	0.107766	0.067546	208.475	30.6416	29.5921	4.16164	54.5872	2.32136	4.25258	1.84028	-90.7322	61.1505	4.49386	183.388	0	0	1	0	52589.9	MPF-2676-20231105-17_27_02	9882.46	3.39577	1.86	-0.825682	-0.00897814	MPF-4525-20231110-17_52_59	10152	312.307	359.288	0.130762	0.5	849.229	6.56396	55.5236	0.00773989	-0.994823	-4.1603	-	0	-4.1603	1.01158	0.129266	-59.3705	0.13201	232.736	-0.00172197	1.00172	4525	290	356.28	65	10152	354.71	1.57	300	24.1	359.288	1.66115	-4.64591	1.47974	0.260385	-0.00757212	290	356.27	705	10112.5	354.69	1.58														999.988	849.229	0.849239	0.208478	2	0.5	0: Broadleaf	2	1467862360	397.049	400.001	23.2988	22.4951	396.085	23.0728	500.058	99.535	0.0994027	29.9678	29.5921	999.9	0	0	10095	0	0.245884	-2.95181	406.521	409.206	0.803621	400.001	22.4951	2.31904	2.23905	19.8093	19.2445	999.988	0.692002	0.307998	0	310.295	0.101906	3308.76	9582.99	42.187	43.75	43.062	43.5	44.937	691.92	307.96	0	58.9	0	312.307	-5.15538	1.50385	3307.61	15	1467855884	02:44:44	1467855879	1467855884	3	0.024	-0.145	0.964	0.226	400	19	0.53	0.08
stromal-SmNOX	2.12.1	2.12.1_1	1000.02	6484	110	0.00206133	2.06133	6.52078	397.089	290.515	28.9435	39.5613	0.11043	3.00663	0.108225	0.0678353	208.482	30.6471	29.5725	4.15695	54.5676	2.32105	4.25353	1.8359	-90.9048	64.7078	4.77458	187.059	0	0	1	0	52211.6	MPF-2676-20231105-17_27_02	9882.46	3.39577	1.86	-0.825682	-0.00897814	MPF-4526-20231110-17_53_59	10143.4	312.055	361.078	0.135769	0.5	849.256	6.52078	57.6513	0.0076888	-0.994849	-4.16007	-	0	-4.16007	1.01152	0.134222	-59.6701	0.137058	233.901	-0.00178935	1.00179	4526	290	354.85	115	10143.4	354.55	0.3	300	24.1	361.078	1.72027	-6.6204	1.53242	0.399971	-0.00757223	290	355.09	875	10106.5	354.53	0.56														1000.02	849.256	0.849239	0.208478	2	0.5	0: Broadleaf	2	1467862420	397.089	400.025	23.2971	22.4917	396.125	23.0711	499.953	99.5286	0.0997057	29.9717	29.5725	999.9	0	0	10020	0	0.245884	-2.93591	406.561	409.229	0.805372	400.025	22.4917	2.31872	2.23857	19.8071	19.241	1000.02	0.692002	0.307998	0	311.455	0.101906	3306.56	9583.31	42.187	43.75	43.062	43.5	44.937	691.95	307.97	0	58.7	0	312.055	-5.58038	5.33	3304.46	15	1467855884	02:44:44	1467855879	1467855884	3	0.024	-0.145	0.964	0.226	400	19	0.53	0.08
stromal-SmNOX	2.12.1	2.12.1_1	1000.04	6544	111	0.00206089	2.06089	6.56217	397.103	289.797	28.872	39.5628	0.110291	3.0025	0.108089	0.0677498	208.486	30.6429	29.5761	4.15781	54.5588	2.31998	4.25226	1.83783	-90.8854	63.1944	4.66929	185.465	0	0	1	0	52087.6	MPF-2676-20231105-17_27_02	9882.46	3.39577	1.86	-0.825682	-0.00897814	MPF-4527-20231110-17_54_59	10127.6	312.121	357.848	0.127783	0.5	849.273	6.56217	54.2614	0.00773739	-0.994802	-4.1605	-	0	-4.1605	1.01163	0.126314	-59.1294	0.129007	231.798	-0.00168374	1.00168	4527	290	355.29	245	10127.6	353.96	1.33	300	24.1	357.848	1.92213	-3.94141	1.71223	0.15913	-0.0075722	290	354.33	755	10110.3	353.95	0.38														1000.04	849.273	0.849239	0.208478	2	0.5	0: Broadleaf	2	1467862480	397.103	400.055	23.2863	22.4812	396.139	23.0604	500.038	99.5285	0.100055	29.9665	29.5761	999.9	0	0	9995	0	0.245884	-2.95181	406.571	409.256	0.805103	400.055	22.4812	2.31765	2.23752	19.7996	19.2335	1000.04	0.692002	0.307998	0	313.395	0.101906	3301.48	9583.46	42.187	43.75	43.062	43.562	44.937	691.96	307.98	0	58.7	0	312.121	2.17231	2.95462	3301.97	15	1467855884	02:44:44	1467855879	1467855884	3	0.024	-0.145	0.964	0.226	400	19	0.53	0.08
stromal-SmNOX	2.12.1	2.12.1_1	1000	6604	112	0.00206085	2.06086	6.79769	396.966	286.184	28.5139	39.5517	0.110237	2.99763	0.108033	0.0677151	208.478	30.6478	29.5773	4.1581	54.5289	2.31923	4.25321	1.83886	-90.8837	63.5281	4.7017	185.824	0	0	1	0	51939.9	MPF-2676-20231105-17_27_02	9882.46	3.39577	1.86	-0.825682	-0.00897814	MPF-4528-20231110-17_55_59	10127.7	311.488	356.547	0.126374	0.5	849.239	6.79769	53.661	0.00801502	-0.994783	-4.16067	-	0	-4.16067	1.01167	0.124916	-58.9115	0.127589	230.951	-0.00166856	1.00167	4528	290	353.86	245	10127.7	353.54	0.32	300	24.1	356.547	1.57157	-3.04733	1.39996	0.144729	-0.00757224	290	354.57	895	10106.2	353.53	1.04														1000	849.239	0.849239	0.208478	2	0.5	0: Broadleaf	2	1467862540	396.966	400.014	23.2773	22.4717	396.001	23.0514	499.723	99.5343	0.100588	29.9704	29.5773	999.9	0	0	9965	0	0.245884	-3.04819	406.426	409.209	0.805569	400.014	22.4717	2.31689	2.23671	19.7943	19.2277	1000	0.692002	0.307998	0	311.895	0.101906	3299.61	9583.11	42.187	43.75	43	43.562	44.875	691.93	307.97	0	58.6	0	311.488	-3.36821	-2.02325	3300.04	15	1467855884	02:44:44	1467855879	1467855884	3	0.024	-0.145	0.964	0.226	400	19	0.53	0.08
stromal-SmNOX	2.12.1	2.12.1_1	999.997	6664	113	0.00207892	2.07892	6.53601	397.074	290.755	28.9702	39.5636	0.111033	3.00884	0.108806	0.0682001	208.478	30.6499	29.5895	4.16102	54.4995	2.31918	4.25541	1.84184	-91.6805	63.2467	4.66392	184.708	0	0	1	0	52277.4	MPF-2676-20231105-17_27_02	9882.46	3.39577	1.86	-0.825682	-0.00897814	MPF-4529-20231110-17_56_59	10126.8	311.821	357.781	0.12846	0.5	849.237	6.53601	54.5465	0.00770691	-0.994801	-4.16051	-	0	-4.16051	1.01163	0.126984	-59.1182	0.129691	231.755	-0.00169429	1.00169	4529	290	354.04	255	10126.8	353.64	0.4	300	24.1	357.781	1.79816	-4.19075	1.6018	0.196439	-0.00757229	290	353.72	705	10112.5	353.64	0.08														999.997	849.237	0.849239	0.208478	2	0.5	0: Broadleaf	2	1467862600	397.074	400.02	23.2761	22.4635	396.11	23.0502	499.762	99.5375	0.100268	29.9794	29.5895	999.9	0	0	10032.5	0	0.245884	-2.94629	406.536	409.212	0.812632	400.02	22.4635	2.31684	2.23596	19.794	19.2223	999.997	0.692002	0.307998	0	311.615	0.101906	3297.62	9583.08	42.187	43.75	43	43.562	44.875	691.93	307.97	0	59	0	311.821	0.501197	2.79282	3297.37	15	1467855884	02:44:44	1467855879	1467855884	3	0.024	-0.145	0.964	0.226	400	19	0.53	0.08
stromal-SmNOX	2.12.1	2.12.1_1	999.971	6724	114	0.00208438	2.08438	6.57509	397.054	290.568	28.9508	39.5606	0.111479	3.02605	0.109247	0.0684762	208.472	30.6411	29.5765	4.1579	54.5002	2.3187	4.25448	1.8392	-91.921	65.1093	4.77357	186.434	0	0	1	0	52801.1	MPF-2676-20231105-17_27_02	9882.46	3.39577	1.86	-0.825682	-0.00897814	MPF-4530-20231110-17_57_59	10146.7	310.755	354.64	0.123745	0.5	849.214	6.57509	52.5429	0.00775313	-0.994755	-4.16094	-	0	-4.16094	1.01173	0.12231	-58.5922	0.124941	229.709	-0.00163769	1.00164	4530	290	354.64	95	10146.7	352.72	1.92	300	24.1	354.155	1.73708	-1.46059	1.54741	0.030838	-0.00757227	290	353.85	765	10110	352.71	1.14														999.971	849.214	0.849239	0.208478	2	0.5	0: Broadleaf	2	1467862660	397.054	400.016	23.2719	22.4573	396.09	23.046	499.845	99.5365	0.0987051	29.9756	29.5765	999.9	0	0	10137.5	0	0.245884	-2.96185	406.515	409.206	0.814596	400.016	22.4573	2.3164	2.23532	19.7909	19.2177	999.971	0.692002	0.307998	0	310	0.101906	3296.94	9582.83	42.187	43.75	42.937	43.5	44.937	691.91	307.96	0	58.9	0	310.755	-3.69385	4.04923	3295.98	15	1467855884	02:44:44	1467855879	1467855884	3	0.024	-0.145	0.964	0.226	400	19	0.53	0.08
stromal-SmNOX	2.12.1	2.12.1_1	1000.03	6784	115	0.00209152	2.09153	6.38153	397.07	293.561	29.2499	39.5633	0.111753	2.99603	0.109488	0.0686297	208.484	30.644	29.5844	4.1598	54.496	2.31831	4.25409	1.84149	-92.2363	62.9289	4.66009	183.837	0	0	1	0	51891	MPF-2676-20231105-17_27_02	9882.46	3.39577	1.86	-0.825682	-0.00897814	MPF-4531-20231110-17_58_59	10139.1	311	355.968	0.126326	0.5	849.265	6.38153	53.6419	0.00752475	-0.994775	-4.16075	-	0	-4.16075	1.01169	0.124866	-58.8146	0.127542	230.574	-0.00167053	1.00167	4531	290	354.17	145	10139.1	352.76	1.41	300	24.1	355.968	1.7421	-3.25251	1.55188	0.135606	-0.00757231	290	354	805	10108.6	352.75	1.25														1000.03	849.265	0.849239	0.208478	2	0.5	0: Broadleaf	2	1467862720	397.07	399.955	23.2673	22.4501	396.106	23.0414	499.966	99.5378	0.100273	29.974	29.5844	999.9	0	0	9955	0	0.245884	-2.88525	406.529	409.141	0.8172	399.955	22.4501	2.31597	2.23463	19.7879	19.2128	1000.03	0.692002	0.307998	0	310.215	0.101906	3294.55	9583.38	42.187	43.75	43	43.5	44.875	691.95	307.98	0	58.7	0	311	0.796923	-7.05308	3293.32	15	1467855884	02:44:44	1467855879	1467855884	3	0.024	-0.145	0.964	0.226	400	19	0.53	0.08
stromal-SmNOX	2.12.1	2.12.1_1	1000.03	6844.1	116	0.00208583	2.08583	6.59081	397.099	290.462	28.9399	39.5647	0.111578	3.01127	0.109331	0.0685301	208.484	30.6395	29.5703	4.15642	54.4821	2.31734	4.25341	1.83907	-91.9849	65.0835	4.79485	186.378	0	0	1	0	52352.3	MPF-2676-20231105-17_27_02	9882.46	3.39577	1.86	-0.825682	-0.00897814	MPF-4532-20231110-17_59_59	10132.9	311.413	358.009	0.130154	0.5	849.265	6.59081	55.2677	0.00777118	-0.994805	-4.16048	-	0	-4.16048	1.01162	0.128659	-59.1564	0.131401	231.903	-0.00171888	1.00172	4532	290	353.64	195	10132.9	352.79	0.85	300	24.1	358.009	1.7749	-5.28961	1.58111	0.285576	-0.00757239	290	353.7	685	10113.7	352.78	0.92														1000.03	849.265	0.849239	0.208478	2	0.5	0: Broadleaf	2	1467862780	397.099	400.068	23.2585	22.4432	396.135	23.0326	499.77	99.5347	0.0996187	29.9712	29.5703	999.9	0	0	10047.5	0	0.276619	-2.96951	406.555	409.253	0.815262	400.068	22.4432	2.31503	2.23388	19.7813	19.2074	1000.03	0.692002	0.307998	0	310.695	0.101906	3290.34	9583.41	42.187	43.75	43	43.5	44.875	691.95	307.98	0	59.1	0	311.413	2.19231	1.93077	3290.72	15	1467855884	02:44:44	1467855879	1467855884	3	0.024	-0.145	0.964	0.226	400	19	0.53	0.08
stromal-SmNOX	2.12.1	2.12.1_1	999.997	6904.1	117	0.00210105	2.10105	6.54547	397.091	291.904	29.0849	39.5657	0.112538	3.00764	0.11025	0.0691078	208.476	30.6407	29.5618	4.15438	54.4652	2.31721	4.25448	1.83717	-92.6563	67.0967	4.94903	187.866	0	0	1	0	52241.6	MPF-2676-20231105-17_27_02	9882.46	3.39577	1.86	-0.825682	-0.00897814	MPF-4533-20231110-18_00_59	10127	310.989	354.97	0.123901	0.5	849.236	6.54547	52.6106	0.00771805	-0.99476	-4.16089	-	0	-4.16089	1.01172	0.122466	-58.6475	0.125098	229.924	-0.00163853	1.00164	4533	290	353.44	255	10127	352.37	1.07	300	24.1	354.97	1.2696	-2.63427	1.13098	0.162308	-0.00757235	290	353.04	815	10108.3	352.36	0.68														999.997	849.236	0.849238	0.208477	2	0.5	0: Broadleaf	2	1467862840	397.091	400.043	23.2561	22.4352	396.127	23.0302	499.985	99.5393	0.0995833	29.9756	29.5618	999.9	0	0	10025	0	0.245884	-2.95172	406.546	409.224	0.820866	400.043	22.4352	2.3149	2.23319	19.7804	19.2024	999.997	0.692022	0.307978	0	309.685	0.101906	3288.85	9583.14	42.187	43.75	42.937	43.5	44.875	691.95	307.95	0	58.9	0	310.989	4.11115	-0.901539	3288.86	15	1467855884	02:44:44	1467855879	1467855884	3	0.024	-0.145	0.964	0.226	400	19	0.53	0.08
stromal-SmNOX	2.12.1	2.12.1_1	999.944	6964.1	118	0.00209769	2.09769	6.28172	397.149	295.559	29.4483	39.5703	0.112337	3.00634	0.110056	0.068986	208.465	30.6366	29.5598	4.15391	54.4644	2.31649	4.25321	1.83742	-92.508	66.5492	4.91058	187.417	0	0	1	0	52203.3	MPF-2676-20231105-17_27_02	9882.46	3.39577	1.86	-0.825682	-0.00897814	MPF-4534-20231110-18_01_59	10132.9	310.816	354.924	0.124275	0.5	849.191	6.28172	52.7668	0.00740788	-0.994759	-4.1609	-	0	-4.1609	1.01172	0.122835	-58.6398	0.125476	229.894	-0.0016444	1.00164	4534	290	353.34	195	10132.9	352.29	1.05	300	24.1	354.924	1.60483	-2.67143	1.42961	0.11088	-0.00757242	290	353.41	895	10106.4	352.28	1.13														999.944	849.191	0.849238	0.208477	2	0.5	0: Broadleaf	2	1467862900	397.149	399.994	23.2495	22.4302	396.185	23.0236	500.163	99.536	0.0999543	29.9704	29.5598	999.9	0	0	10017.5	0	0.276619	-2.84488	406.602	409.172	0.819351	399.994	22.4302	2.31417	2.23261	19.7753	19.1983	999.944	0.692022	0.307978	0	310.565	0.101906	3287.74	9582.62	42.187	43.75	43.062	43.562	44.937	691.91	307.93	0	58.7	0	310.816	-3.75962	0.510769	3286.34	15	1467855884	02:44:44	1467855879	1467855884	3	0.024	-0.145	0.964	0.226	400	19	0.53	0.08
stromal-SmNOX	2.12.1	2.12.1_1	999.97	7024.1	119	0.00211478	2.11478	6.34315	397.094	295.056	29.3991	39.5661	0.112917	3.00847	0.110614	0.069337	208.471	30.6352	29.5817	4.15915	54.4447	2.3161	4.25404	1.84305	-93.2617	63.5957	4.68992	183.495	0	0	1	0	52267.1	MPF-2676-20231105-17_27_02	9882.46	3.39577	1.86	-0.825682	-0.00897814	MPF-4535-20231110-18_02_59	10158.7	310.551	355.834	0.127259	0.5	849.213	6.34315	54.0351	0.00748002	-0.994773	-4.16077	-	0	-4.16077	1.01169	0.125788	-58.7921	0.128485	230.486	-0.00168532	1.00169	4535	290	352.53	35	10158.7	352.02	0.51	300	24.1	355.834	1.99388	-3.87615	1.77619	0.14536	-0.00757249	290	352.29	665	10114.9	352	0.29														999.97	849.213	0.849238	0.208477	2	0.5	0: Broadleaf	2	1467862960	397.094	399.967	23.2449	22.4187	396.13	23.019	500.029	99.5398	0.0993524	29.9738	29.5817	999.9	0	0	10030	0	0.245884	-2.87314	406.544	409.14	0.826223	399.967	22.4187	2.31379	2.23155	19.7728	19.1906	999.97	0.692022	0.307978	0	309.335	0.101906	3285.11	9582.88	42.125	43.75	43	43.5	44.937	691.93	307.94	0	59.1	0	310.551	-5.01308	1.99923	3284.14	15	1467855884	02:44:44	1467855879	1467855884	3	0.024	-0.145	0.964	0.226	400	19	0.53	0.08
stromal-SmNOX	2.12.1	2.12.1_1	999.978	7084.1	120	0.00211756	2.11756	6.54133	397.067	292.526	29.1467	39.563	0.113276	3.01339	0.110963	0.0695557	208.471	30.636	29.5648	4.1551	54.4204	2.3154	4.25465	1.8397	-93.3843	66.8514	4.92161	186.86	0	0	1	0	52415.8	MPF-2676-20231105-17_27_02	9882.46	3.39577	1.86	-0.825682	-0.00897814	MPF-4536-20231110-18_03_59	10147	309.863	360.677	0.140883	0.5	849.219	6.54133	59.8203	0.00771333	-0.994843	-4.16012	-	0	-4.16012	1.01153	0.139277	-59.6029	0.142222	233.64	-0.00186988	1.00187	4536	290	352.1	95	10147	352.33	-0.23	300	24.1	360.677	2.04019	-8.47344	1.81746	0.437034	-0.00757256	290	352.65	685	10113.9	352.3	0.35														999.978	849.219	0.849238	0.208476	2	0.5	0: Broadleaf	2	1467863020	397.067	400.019	23.2381	22.411	396.102	23.0122	500.145	99.5386	0.0994905	29.9763	29.5648	999.9	0	0	10060	0	0.245884	-2.95203	406.513	409.189	0.827158	400.019	22.411	2.31309	2.23076	19.7678	19.1849	999.978	0.692042	0.307957	0	310.38	0.101906	3281.86	9583.01	42.187	43.75	43.187	43.562	45	691.96	307.92	0	58.9	0	309.863	6.40376	-3.86256	3282.36	15	1467855884	02:44:44	1467855879	1467855884	3	0.024	-0.145	0.964	0.226	400	19	0.53	0.08
stromal-SmNOX	2.12.1	2.12.1_1	1000.04	7144.1	121	0.00212424	2.12424	6.48967	397.076	293.41	29.2351	39.5643	0.113484	3.00186	0.111153	0.0696761	208.485	30.6317	29.5739	4.15728	54.4252	2.31493	4.25341	1.84236	-93.6792	64.2975	4.75187	183.855	0	0	1	0	52067.6	MPF-2676-20231105-17_27_02	9882.46	3.39577	1.86	-0.825682	-0.00897814	MPF-4537-20231110-18_04_59	10128.9	309.582	358.164	0.135642	0.5	849.272	6.48967	57.5984	0.00765201	-0.994807	-4.16046	-	0	-4.16046	1.01162	0.134084	-59.1823	0.13694	232.004	-0.00180195	1.0018	4537	290	352.79	235	10128.9	352.03	0.76	300	24.1	358.164	1.26621	-6.21017	1.12798	0.51982	-0.00757246	290	352.42	715	10112.3	352.02	0.4														1000.04	849.272	0.849238	0.208477	2	0.5	0: Broadleaf	2	1467863080	397.076	400.008	23.2331	22.4035	396.112	23.0072	500.215	99.5396	0.0995192	29.9712	29.5739	999.9	0	0	9990	0	0.307355	-2.93179	406.521	409.175	0.829636	400.008	22.4035	2.31262	2.23004	19.7646	19.1797	1000.04	0.692022	0.307978	0	309.15	0.101906	3281.83	9583.52	42.25	43.75	43.125	43.562	44.937	691.98	307.96	0	58.7	0	309.582	-2.83462	7.84308	3280.62	15	1467855884	02:44:44	1467855879	1467855884	3	0.024	-0.145	0.964	0.226	400	19	0.53	0.08
stromal-SmNOX	2.12.1	2.12.1_1	999.995	7204.1	122	0.00213347	2.13347	6.66422	397.05	291.393	29.0353	39.5634	0.114053	3.01388	0.111709	0.0700247	208.475	30.6242	29.5668	4.15558	54.4192	2.31432	4.25277	1.84126	-94.0862	65.2862	4.80546	184.48	0	0	1	0	52432.1	MPF-2676-20231105-17_27_02	9882.46	3.39577	1.86	-0.825682	-0.00897814	MPF-4538-20231110-18_05_59	9985.66	309.572	357.615	0.134341	0.5	849.234	6.66422	57.0433	0.0078579	-0.994799	-4.16053	-	0	-4.16053	1.01163	0.132796	-59.0902	0.135629	231.646	-0.00178472	1.00178	4538	290	352.67	275	9985.66	351.63	1.04	300	26.1	357.615	1.80435	-5.98069	1.5662	0.34244	-0.00807822	290	352.13	795	9969.58	351.62	0.51														999.995	849.234	0.849238	0.208476	2	0.5	0: Broadleaf	2	1467863140	397.05	400.055	23.2261	22.3924	396.086	23.0002	499.921	99.5434	0.0998862	29.9686	29.5668	999.9	0	0	10062.5	0	0.245884	-3.00528	406.491	409.219	0.833721	400.055	22.3924	2.312	2.22901	19.7603	19.1724	999.995	0.692035	0.307965	0	308.405	0.101906	3278.71	9583.16	42.125	43.75	43	43.5	44.937	691.96	307.93	0	58.7	0	309.572	-6.59154	6.82538	3278.5	15	1467855884	02:44:44	1467855879	1467855884	3	0.024	-0.145	0.964	0.226	400	19	0.53	0.08
stromal-SmNOX	2.12.1	2.12.1_1	100.18	7264.1	123	0.00317027	3.17027	0.414184	399.298	383.909	38.2567	39.7903	0.176976	2.98915	0.171354	0.107587	20.8817	29.1123	28.4299	3.89099	49.9284	2.10278	4.21158	1.78821	-139.809	220.681	16.2721	118.025	0	0	1	0	51714.2	MPF-2676-20231105-17_27_02	9882.46	3.39577	1.86	-0.825682	-0.00897814	MPF-4539-20231110-18_06_59	9883.73	349.869	554.041	0.368513	0.5	85.075	0.414184	15.6756	0.00497399	-0.996643	-4.14344	-	0	-4.14344	1.00748	0.365778	-91.9774	0.370786	359.547	-0.00433184	1.00433	4539	290	536.28	75	9883.73	527.67	8.61	300	24.1	554.041	2.31466	-26.0657	1.97911	0.861014	-0.00808726	290	520.59	625	9851.15	527.58	-6.99														100.18	85.075	0.849221	0.208442	2	0.5	0: Broadleaf	2	1467863200	399.298	399.97	21.1015	19.8602	398.334	20.8756	500.02	99.5498	0.100788	29.7993	28.4299	999.9	0	0	9912.5	0	0.245884	-0.672607	407.905	408.075	1.24132	399.97	19.8602	2.10065	1.97708	18.2241	17.262	100.18	0.692298	0.307702	0	356.625	0.101906	384.59	959.24	41.437	43.75	43.062	43.562	44.687	69.28	30.79	0	59.1	0	349.869	65.2427	65.6585	378.182	15	1467855884	02:44:44	1467855879	1467855884	3	0.024	-0.145	0.964	0.226	400	19	0.53	0.08
stromal-SmNOX	2.12.1	2.12.1_1	100.17	7324.1	124	0.00214113	2.14113	1.77131	399.021	362.637	36.1349	39.7604	0.115833	3.00732	0.11341	0.0710946	20.8797	29.5687	28.6221	3.93466	49.5618	2.11048	4.25827	1.82418	-94.4237	221.957	16.2984	164.711	0	0	1	0	52229.5	MPF-2676-20231105-17_27_02	9882.46	3.39577	1.86	-0.825682	-0.00897814	MPF-4540-20231110-18_07_59	9887.44	368.131	587.137	0.373008	0.5	85.0665	1.77131	15.8652	0.0209282	-0.996832	-4.14169	-	0	-4.14169	1.00705	0.370395	-97.5187	0.375178	381.097	-0.00416717	1.00417	4540	290	566.75	65	9887.44	559.07	7.68	300	24.1	587.137	1.88508	-27.7556	1.61218	0.913686	-0.00808901	290	551.47	615	9854.3	558.97	-7.5														100.17	85.0665	0.849221	0.208442	2	0.5	0: Broadleaf	2	1467863260	399.021	400.071	21.18	20.3419	398.056	20.954	500.126	99.5452	0.099587	29.9911	28.6221	999.9	0	0	10022.5	0	0.245884	-1.05011	407.655	408.378	0.838058	400.071	20.3419	2.10836	2.02494	18.2825	17.6407	100.17	0.692298	0.307702	0	365.99	0.101906	396.02	959.145	40.937	43.625	42.5	43.375	44.187	69.28	30.79	0	58.9	0	368.131	9.90991	6.41641	395.07	15	1467855884	02:44:44	1467855879	1467855884	3	0.024	-0.145	0.964	0.226	400	19	0.53	0.08
stromal-SmNOX	2.12.1	2.12.1_1	99.9971	7384.1	125	0.00200581	2.00581	1.87136	398.948	359.807	35.8546	39.7551	0.10947	2.99621	0.107296	0.0672515	20.8462	29.5445	28.6546	3.94209	50.326	2.13602	4.24437	1.80607	-88.4563	206.696	15.2322	154.318	0	0	1	0	51903.7	MPF-2676-20231105-17_27_02	9882.46	3.39577	1.86	-0.825682	-0.00897814	MPF-4541-20231110-18_08_59	9883.41	367.623	587.475	0.374232	0.5	84.9209	1.87136	15.8901	0.0221422	-0.996834	-4.14168	-	0	-4.14168	1.00705	0.371613	-97.5752	0.376408	381.317	-0.00418663	1.00419	4541	290	572.62	95	9883.41	565.36	7.26	300	24.1	587.475	1.82859	-21.8558	1.56413	0.874579	-0.00809011	290	559.2	615	9856	565.3	-6.1														99.9971	84.9209	0.849234	0.208468	2	0.5	0: Broadleaf	2	1467863320	398.948	400.017	21.4353	20.6499	397.984	21.2094	499.826	99.549	0.100728	29.9342	28.6546	999.9	0	0	9955	0	0.245884	-1.06897	407.687	408.452	0.785465	400.017	20.6499	2.13387	2.05567	18.4743	17.8798	99.9971	0.691883	0.308117	0	367.42	0.101906	391.54	957.37	40.562	43.437	42.25	43.187	43.812	69.12	30.78	0	58.7	0	367.623	-0.46	-4.12192	391.429	15	1467855884	02:44:44	1467855879	1467855884	3	0.024	-0.145	0.964	0.226	400	19	0.53	0.08
stromal-SmNOX	2.12.1	2.12.1_1	99.8343	7444.1	126	0.00190334	1.90334	1.83702	398.981	359.111	35.7848	39.7578	0.104367	3.00324	0.102394	0.0641702	20.8142	29.5892	28.6817	3.94829	50.666	2.15268	4.24877	1.79561	-83.9374	205.708	15.1273	157.712	0	0	1	0	52112.9	MPF-2676-20231105-17_27_02	9882.46	3.39577	1.86	-0.825682	-0.00897814	MPF-4542-20231110-18_09_59	9889.63	362.766	583.99	0.378815	0.5	84.7836	1.83702	16.0587	0.0217731	-0.996815	-4.14185	-	0	-4.14185	1.00709	0.376147	-96.9917	0.381031	379.048	-0.00429463	1.00429	4542	290	572.77	65	9889.63	564.75	8.02	300	24.1	583.99	1.60734	-19.0287	1.37505	0.87244	-0.00809092	290	560.18	615	9857.33	564.69	-4.51														99.8343	84.7836	0.849244	0.208487	2	0.5	0: Broadleaf	2	1467863380	398.981	400.02	21.6028	20.8576	398.017	21.3768	499.792	99.5484	0.0998608	29.9522	28.6817	999.9	0	0	9997.5	0	0.245884	-1.03845	407.791	408.541	0.745222	400.02	20.8576	2.15052	2.07634	18.5984	18.0388	99.8343	0.691569	0.308431	0	359.815	0.101906	384.085	955.72	40.125	43.187	41.875	43	43.5	68.97	30.76	0	58.7	0	362.766	-4.66269	-1.48808	384.255	15	1467855884	02:44:44	1467855879	1467855884	3	0.024	-0.145	0.964	0.226	400	19	0.53	0.08
stromal-SmNOX	2.12.1	2.12.1_1	100.109	7504.1	127	0.00175493	1.75493	1.82867	399.057	356.871	35.561	39.7647	0.0959532	2.99368	0.0942768	0.0590712	20.867	29.6332	28.7432	3.9624	50.9243	2.16453	4.25048	1.79787	-77.3926	196.257	14.4833	154.214	0	0	1	0	51823	MPF-2676-20231105-17_27_02	9882.46	3.39577	1.86	-0.825682	-0.00897814	MPF-4543-20231110-18_10_59	9886.79	358.002	580.783	0.383587	0.5	85.0147	1.82867	16.3053	0.0216156	-0.996797	-4.14201	-	0	-4.14201	1.00713	0.380871	-96.4548	0.385843	376.96	-0.0044066	1.00441	4543	290	571.34	85	9886.79	562.58	8.76	300	24.1	580.783	2.40568	-18	2.05824	0.732009	-0.00809166	290	557.71	645	9856.26	562.52	-4.81														100.109	85.0147	0.849222	0.208443	2	0.5	0: Broadleaf	2	1467863440	399.057	400.069	21.722	21.035	398.093	21.496	499.8	99.5465	0.10025	29.9592	28.7432	999.9	0	0	9940	0	0.245884	-1.01242	407.918	408.666	0.687008	400.069	21.035	2.16235	2.09396	18.686	18.1733	100.109	0.692298	0.307702	0	359.94	0.101906	376.34	958.565	39.812	43	41.625	42.875	43.25	69.23	30.77	0	59	0	358.002	-0.664615	-0.565769	376.728	15	1467855884	02:44:44	1467855879	1467855884	3	0.024	-0.145	0.964	0.226	400	19	0.53	0.08
stromal-SmNOX	2.12.1	2.12.1_1	100.027	7564.1	128	0.00165534	1.65534	1.67435	399.104	357.881	35.6618	39.7696	0.0905836	3.00406	0.089093	0.055815	20.85	29.6662	28.7625	3.96683	51.0903	2.17243	4.25214	1.7944	-73.0006	194.912	14.3363	157.098	0	0	1	0	52135.1	MPF-2676-20231105-17_27_02	9882.46	3.39577	1.86	-0.825682	-0.00897814	MPF-4544-20231110-18_12_00	9889.09	354.649	581.382	0.38999	0.5	84.9451	1.67435	16.5639	0.0198167	-0.996801	-4.14198	-	0	-4.14198	1.00712	0.387231	-96.5551	0.392281	377.35	-0.00452252	1.00452	4544	290	571.43	75	9889.09	561.82	9.61	300	24	581.382	2.30237	-19.3453	1.97002	0.774973	-0.0080922	290	556.35	615	9859.24	561.76	-5.41														100.027	84.9451	0.849222	0.208444	2	0.5	0: Broadleaf	2	1467863500	399.104	400.038	21.8012	21.1535	398.14	21.5753	500.001	99.5475	0.0996757	29.966	28.7625	999.9	0	0	10002.5	0	0.245884	-0.934601	407.999	408.684	0.647673	400.038	21.1535	2.17026	2.10578	18.7444	18.263	100.027	0.692298	0.307702	0	355.67	0.101906	371.35	957.775	39.625	42.75	41.375	42.625	43	69.18	30.75	0	58.9	0	354.649	5.77269	-4.91346	371.541	15	1467855884	02:44:44	1467855879	1467855884	3	0.024	-0.145	0.964	0.226	400	19	0.53	0.08
stromal-SmNOX	2.12.1	2.12.1_1	99.8405	7624.1	129	0.00156919	1.56919	1.59603	399.069	357.649	35.6416	39.7693	0.0857384	2.99548	0.0843981	0.0528675	20.8153	29.6907	28.8111	3.97802	51.3149	2.18243	4.25302	1.79559	-69.2013	187.089	13.8038	152.507	0	0	1	0	51875.7	MPF-2676-20231105-17_27_02	9882.46	3.39577	1.86	-0.825682	-0.00897814	MPF-4545-20231110-18_12_59	9889.66	354.131	583.764	0.393367	0.5	84.7888	1.59603	16.6766	0.0189295	-0.996814	-4.14186	-	0	-4.14186	1.0071	0.390596	-96.954	0.395669	378.901	-0.00456836	1.00457	4545	290	572.93	75	9889.66	563.74	9.19	300	24	583.764	2.25661	-19.8005	1.93101	0.7897	-0.00809275	290	557.9	675	9856.19	563.68	-5.78														99.8405	84.7888	0.849243	0.208485	2	0.5	0: Broadleaf	2	1467863560	399.069	399.958	21.8998	21.2858	398.105	21.6739	499.943	99.5549	0.100298	29.9696	28.8111	999.9	0	0	9950	0	0.276619	-0.889008	408.004	408.657	0.614023	399.958	21.2858	2.18024	2.11911	18.8178	18.3635	99.8405	0.691569	0.308431	0	351.545	0.101906	371.385	955.78	39.312	42.562	41.062	42.5	42.875	68.98	30.76	0	58.7	0	354.131	4.53731	2.37846	369.155	15	1467855884	02:44:44	1467855879	1467855884	3	0.024	-0.145	0.964	0.226	400	19	0.53	0.08
stromal-SmNOX	2.12.1	2.12.1_1	100.015	7684.1	130	0.00142699	1.42699	1.45809	399.123	357.812	35.6585	39.7755	0.078348	3.00587	0.0772309	0.0483684	20.8473	29.7131	28.8073	3.97714	51.602	2.19279	4.24943	1.78436	-62.9303	185.971	13.6726	157.561	0	0	1	0	52192.1	MPF-2676-20231105-17_27_02	9882.46	3.39577	1.86	-0.825682	-0.00897814	MPF-4546-20231110-18_14_00	9890.1	355.663	591.054	0.398256	0.5	84.9348	1.45809	16.9129	0.0172729	-0.996853	-4.1415	-	0	-4.1415	1.00701	0.395485	-98.1744	0.400558	383.647	-0.00460521	1.00461	4546	290	576.92	75	9890.1	568.44	8.48	300	24	591.054	2.0516	-22.3641	1.7557	0.852831	-0.00809317	290	562.65	615	9860.7	568.37	-5.72														100.015	84.9348	0.849221	0.208442	2	0.5	0: Broadleaf	2	1467863620	399.123	399.934	22.0033	21.4451	398.159	21.7774	500.033	99.5573	0.0998657	29.9549	28.8073	999.9	0	0	10012.5	0	10.2042	-0.810669	408.103	408.698	0.558149	399.934	21.4451	2.19059	2.13502	18.8936	18.4829	100.015	0.692298	0.307702	0	354.78	0.101906	369.71	957.66	39.125	42.375	40.937	42.312	42.625	69.17	30.74	0	58.7	0	355.663	5.83154	0.871538	369.451	15	1467855884	02:44:44	1467855879	1467855884	3	0.024	-0.145	0.964	0.226	400	19	0.53	0.08
stromal-SmNOX	2.12.1	2.12.1_1	99.9534	7744.1	131	0.00150953	1.50953	1.67746	399.108	354.871	35.3654	39.7739	0.0823121	3.00793	0.0810809	0.0507846	20.8344	29.6966	28.8259	3.98143	51.3697	2.18345	4.25048	1.79798	-66.5701	183.78	13.5038	151.548	0	0	1	0	52253.7	MPF-2676-20231105-17_27_02	9882.46	3.39577	1.86	-0.825682	-0.00897814	MPF-4547-20231110-18_14_59	9887.18	357.785	595.562	0.399248	0.5	84.8825	1.67746	16.9446	0.019868	-0.996877	-4.14128	-	0	-4.14128	1.00695	0.396491	-98.9292	0.401537	386.583	-0.00458928	1.00459	4547	290	583.07	95	9887.18	574.1	8.97	300	24	595.562	1.78461	-21.2156	1.52731	0.873279	-0.00809359	290	568.43	625	9860.57	574.05	-5.62														99.9534	84.8825	0.84922	0.208441	2	0.5	0: Broadleaf	2	1467863680	399.108	400.02	21.9097	21.3191	398.144	21.6837	499.984	99.5571	0.0998745	29.9592	28.8259	999.9	0	0	10025	0	10.0812	-0.912109	408.048	408.734	0.590601	400.02	21.3191	2.18126	2.12247	18.8254	18.3888	99.9534	0.692298	0.307702	0	358.375	0.101906	371.07	957.07	38.875	42.125	40.625	42.125	42.375	69.13	30.72	0	58.5	0	357.785	3.33504	8.12325	371.418	15	1467855884	02:44:44	1467855879	1467855884	3	0.024	-0.145	0.964	0.226	400	19	0.53	0.08
stromal-SmNOX	2.12.1	2.12.1_1	99.9803	7804.1	132	0.00135111	1.35112	1.49379	399.184	354.968	35.3751	39.7816	0.0733274	3.01618	0.0723512	0.0453061	20.8412	29.7506	28.8802	3.99398	51.5004	2.19069	4.25372	1.80329	-59.5842	177.617	13.0196	151.893	0	0	1	0	52501.6	MPF-2676-20231105-17_27_02	9882.46	3.39577	1.86	-0.825682	-0.00897814	MPF-4548-20231110-18_16_00	9890.96	361.407	605.358	0.402987	0.5	84.9059	1.49379	17.108	0.0176993	-0.996927	-4.14081	-	0	-4.14081	1.00684	0.400249	-100.569	0.40526	392.962	-0.00458585	1.00459	4548	290	589.04	75	9890.96	580.42	8.62	300	24	605.358	2.12845	-24.6641	1.82169	0.867493	-0.00809404	290	575.02	615	9861.94	580.35	-5.33														99.9803	84.9059	0.849227	0.208453	2	0.5	0: Broadleaf	2	1467863740	399.184	399.997	21.9822	21.4538	398.22	21.7562	500.157	99.5581	0.0991571	29.9725	28.8802	999.9	0	0	10075	0	9.95829	-0.813232	408.156	408.767	0.528412	399.997	21.4538	2.1885	2.1359	18.8784	18.4894	99.9803	0.692097	0.307903	0	361.46	0.101906	373.82	957.27	38.687	42	40.375	41.937	42.25	69.13	30.75	0	58.9	0	361.407	5.995	8.28115	373.413	15	1467855884	02:44:44	1467855879	1467855884	3	0.024	-0.145	0.964	0.226	400	19	0.53	0.08
stromal-SmNOX	2.12.1	2.12.1_1	100.001	7864.1	133	0.00129988	1.29988	1.47134	399.203	354.354	35.3153	39.785	0.070749	2.99224	0.0698327	0.0437268	20.8458	29.7625	28.9031	3.99928	51.7619	2.20187	4.25385	1.7974	-57.3249	172.594	12.7541	148.869	0	0	1	0	51777.7	MPF-2676-20231105-17_27_02	9882.46	3.39577	1.86	-0.825682	-0.00897814	MPF-4549-20231110-18_17_00	9891.39	364.762	613.52	0.40546	0.5	84.9236	1.47134	17.2165	0.0174312	-0.996968	-4.14044	-	0	-4.14044	1.00675	0.402742	-101.936	0.407716	398.276	-0.00457154	1.00457	4549	290	595.71	75	9891.39	586.62	9.09	300	24	613.52	2.3284	-26.6038	1.99294	0.864208	-0.00809441	290	579.12	655	9859.87	586.54	-7.42														100.001	84.9236	0.849228	0.208456	2	0.5	0: Broadleaf	2	1467863800	399.203	399.999	22.0936	21.5852	398.239	21.8676	500.065	99.5602	0.100912	29.973	28.9031	999.9	0	0	9930	0	9.89682	-0.796143	408.222	408.824	0.508387	399.999	21.5852	2.19964	2.14902	18.9597	18.5873	100.001	0.692097	0.307903	0	366.205	0.101906	376.48	957.47	38.5	41.812	40.187	41.812	42.125	69.14	30.76	0	58.7	0	364.762	5.88577	-1.69308	376.548	15	1467855884	02:44:44	1467855879	1467855884	3	0.024	-0.145	0.964	0.226	400	19	0.53	0.08
stromal-SmNOX	2.12.1	2.12.1_1	99.9905	7924.1	134	0.00124389	1.24389	1.46608	399.227	353.088	35.189	39.7873	0.0677815	3.01993	0.0669476	0.0419163	20.845	29.7758	28.9049	3.99969	51.8583	2.20564	4.25321	1.79405	-54.8555	173.474	12.7016	152.165	0	0	1	0	52616.1	MPF-2676-20231105-17_27_02	9882.46	3.39577	1.86	-0.825682	-0.00897814	MPF-4550-20231110-18_18_00	9891.79	368.569	616.354	0.402018	0.5	84.9154	1.46608	17.0687	0.0173709	-0.996982	-4.14031	-	0	-4.14031	1.00672	0.399335	-102.41	0.404245	400.121	-0.00448592	1.00449	4550	290	600.74	75	9891.79	591.56	9.18	300	24	616.354	1.88589	-24.5214	1.61427	0.891787	-0.00809467	290	584.77	625	9862.36	591.49	-6.72														99.9905	84.9154	0.849235	0.208469	2	0.5	0: Broadleaf	2	1467863860	399.227	400.012	22.1315	21.645	398.263	21.9055	500.045	99.5617	0.0990215	29.9704	28.9049	999.9	0	0	10097.5	0	9.83535	-0.784271	408.263	408.861	0.486422	400.012	21.645	2.20345	2.15502	18.9874	18.6318	99.9905	0.691895	0.308104	0	372.015	0.101906	378.37	957.31	38.375	41.625	40.062	41.687	41.937	69.11	30.78	0	58.5	0	368.569	10.5701	0.128205	379.722	15	1467855884	02:44:44	1467855879	1467855884	3	0.024	-0.145	0.964	0.226	400	19	0.53	0.08
stromal-SmNOX	2.12.1	2.12.1_1	100.003	7984.1	135	0.0013152	1.3152	1.46969	399.182	355.055	35.3864	39.7843	0.0720855	3.00806	0.0711394	0.0445461	20.8474	29.7519	28.8807	3.99409	51.9496	2.20886	4.25194	1.78523	-58.0005	175.874	12.9262	151.647	0	0	1	0	52256.7	MPF-2676-20231105-17_27_02	9882.46	3.39577	1.86	-0.825682	-0.00897814	MPF-4551-20231110-18_19_00	9892.02	372.789	617.665	0.396454	0.5	84.9259	1.46969	16.8346	0.0174113	-0.996989	-4.14025	-	0	-4.14025	1.0067	0.393814	-102.63	0.398646	400.975	-0.00437376	1.00437	4551	290	606.76	75	9892.02	596.33	10.43	300	24	617.665	2.30981	-21.1058	1.9772	0.802743	-0.00809489	290	591.11	625	9862.74	596.27	-5.16														100.003	84.9259	0.849234	0.208468	2	0.5	0: Broadleaf	2	1467863920	399.182	399.98	22.163	21.6485	398.218	21.937	499.924	99.5648	0.0996979	29.9652	28.8807	999.9	0	0	10025	0	9.83535	-0.798157	408.229	408.831	0.514435	399.98	21.6485	2.20665	2.15543	19.0107	18.6349	100.003	0.691895	0.308104	0	372.365	0.101906	382.845	957.43	38.25	41.5	39.812	41.5	41.75	69.12	30.78	0	58.9	0	372.789	-1.45538	9.83846	383.287	15	1467855884	02:44:44	1467855879	1467855884	3	0.024	-0.145	0.964	0.226	400	19	0.53	0.08
stromal-SmNOX	2.12.1	2.12.1_1	99.9618	8044.1	136	0.00122727	1.22727	1.71738	399.167	346.607	34.5442	39.7825	0.0669135	2.99603	0.0660942	0.0413817	20.8389	29.7703	28.8969	3.99784	51.8637	2.20482	4.25118	1.79302	-54.1226	172.053	12.697	151.467	0	0	1	0	51893.8	MPF-2676-20231105-17_27_02	9882.46	3.39577	1.86	-0.825682	-0.00897814	MPF-4552-20231110-18_20_00	9890.64	376.565	624.861	0.397363	0.5	84.891	1.71738	16.8663	0.0203361	-0.997023	-4.13993	-	0	-4.13993	1.00663	0.394748	-103.835	0.399534	405.661	-0.00433983	1.00434	4552	290	612.27	85	9890.64	601.42	10.85	300	24	624.861	1.69586	-23.1897	1.45172	0.901118	-0.00809519	290	594.35	635	9862.49	601.35	-7														99.9618	84.891	0.849235	0.208469	2	0.5	0: Broadleaf	2	1467863980	399.167	400.05	22.1226	21.6425	398.203	21.8967	499.946	99.5631	0.100674	29.9621	28.8969	999.9	0	0	9952.5	0	9.77387	-0.883026	408.197	408.9	0.480137	400.05	21.6425	2.20259	2.15479	18.9812	18.6301	99.9618	0.691895	0.308104	0	376.365	0.101906	386.195	957.035	38.125	41.437	39.75	41.437	41.687	69.09	30.77	0	58.7	0	376.565	2.635	8.92231	386.411	15	1467855884	02:44:44	1467855879	1467855884	3	0.024	-0.145	0.964	0.226	400	19	0.53	0.08
stromal-SmNOX	2.12.1	2.12.1_1	100.023	8104.1	137	0.001169	1.169	1.56383	399.206	348.534	34.7369	39.7871	0.0638193	2.99732	0.0630739	0.0394874	20.8518	29.7836	28.9193	4.00303	52.0717	2.21346	4.25079	1.78957	-51.5527	168.249	12.4122	149.96	0	0	1	0	51932.8	MPF-2676-20231105-17_27_02	9882.46	3.39577	1.86	-0.825682	-0.00897814	MPF-4553-20231110-18_20_59	9890.9	380.557	626.925	0.392978	0.5	84.943	1.56383	16.6904	0.0185161	-0.997033	-4.13984	-	0	-4.13984	1.0066	0.3904	-104.18	0.395118	407.004	-0.00424691	1.00425	4553	290	616.41	85	9890.9	605.7	10.71	300	24	626.925	1.86702	-20.9943	1.59829	0.860376	-0.00809548	290	599.8	615	9864.2	605.64	-5.84														100.023	84.943	0.849235	0.20847	2	0.5	0: Broadleaf	2	1467864040	399.206	400.018	22.2089	21.7518	398.242	21.983	500.124	99.5655	0.10001	29.9605	28.9193	999.9	0	0	9960	0	9.77387	-0.81131	408.274	408.912	0.457153	400.018	21.7518	2.21124	2.16572	19.044	18.711	100.023	0.691895	0.308104	0	380.585	0.101906	391.125	957.62	38	41.312	39.625	41.312	41.562	69.13	30.79	0	58.5	0	380.557	3.29333	-1.69231	389.88	15	1467855884	02:44:44	1467855879	1467855884	3	0.024	-0.145	0.964	0.226	400	19	0.53	0.08
stromal-SmNOX	2.12.1	2.12.1_1	99.9714	8164.1	138	0.0011326	1.1326	1.50309	399.235	348.978	34.7801	39.7889	0.061942	3.01092	0.0612427	0.0383388	20.842	29.8026	28.9188	4.00291	52.1349	2.21731	4.25302	1.78561	-49.9476	170.571	12.5272	153.992	0	0	1	0	52342.6	MPF-2676-20231105-17_27_02	9882.46	3.39577	1.86	-0.825682	-0.00897814	MPF-4554-20231110-18_22_00	9889.52	384.003	637.737	0.397867	0.5	84.8997	1.50309	16.8894	0.0178101	-0.997083	-4.13938	-	0	-4.13938	1.00649	0.395301	-105.991	0.399997	414.045	-0.00426116	1.00426	4554	290	620.76	95	9889.52	611.01	9.75	300	24	637.737	2.12923	-26.4288	1.82282	0.88246	-0.00809562	290	604.85	635	9863.16	610.94	-6.09														99.9714	84.8997	0.84924	0.208479	2	0.5	0: Broadleaf	2	1467864100	399.235	400.017	22.2481	21.8052	398.271	22.0221	500.068	99.5632	0.0995498	29.9696	28.9188	999.9	0	0	10042.5	0	9.7124	-0.781677	408.32	408.934	0.442873	400.017	21.8052	2.21509	2.17099	19.0718	18.7499	99.9714	0.691694	0.308306	0	386.01	0.101906	393.29	957.07	37.937	41.187	39.625	41.25	41.5	69.08	30.79	0	58.9	0	384.003	8.94731	3.21192	393.665	15	1467855884	02:44:44	1467855879	1467855884	3	0.024	-0.145	0.964	0.226	400	19	0.53	0.08
stromal-SmNOX	2.12.1	2.12.1_1	99.9866	8224.1	139	0.00116631	1.16631	1.56666	399.212	347.997	34.6841	39.7885	0.0631827	3.00067	0.0624528	0.0390979	20.8454	29.7944	28.9909	4.01966	52.1157	2.21659	4.25321	1.80307	-51.4342	158.456	11.6814	139.548	0	0	1	0	52032.3	MPF-2676-20231105-17_27_02	9882.46	3.39577	1.86	-0.825682	-0.00897814	MPF-4555-20231110-18_23_00	9889.79	387.836	643.815	0.397598	0.5	84.9127	1.56666	16.8805	0.018556	-0.997111	-4.13912	-	0	-4.13912	1.00643	0.395058	-107.008	0.399706	418.002	-0.0042162	1.00422	4555	290	625.08	95	9889.79	615.77	9.31	300	24	643.815	1.92859	-27.7384	1.65112	0.909745	-0.00809591	290	608.1	615	9864.93	615.7	-7.6														99.9866	84.9127	0.849241	0.208481	2	0.5	0: Broadleaf	2	1467864160	399.212	400.025	22.2398	21.7836	398.248	22.0139	499.943	99.5675	0.100194	29.9704	28.9909	999.9	0	0	9980	0	9.7124	-0.813263	408.292	408.933	0.456251	400.025	21.7836	2.21437	2.16894	19.0666	18.7347	99.9866	0.691694	0.308306	0	386.2	0.101906	398.81	957.215	37.812	41.062	39.5	41.125	41.375	69.09	30.8	0	58.7	0	387.836	3.05615	8.21038	396.712	15	1467855884	02:44:44	1467855879	1467855884	3	0.024	-0.145	0.964	0.226	400	19	0.53	0.08
stromal-SmNOX	2.12.1	2.12.1_1	99.9589	8284.1	140	0.00109136	1.09136	1.55172	399.18	345.928	34.4774	39.7848	0.059393	3.00064	0.0587476	0.0367747	20.8395	29.8159	29.0111	4.02436	52.4455	2.23095	4.25385	1.79341	-48.1289	155.607	11.4728	139.791	0	0	1	0	52031.1	MPF-2676-20231105-17_27_02	9882.46	3.39577	1.86	-0.825682	-0.00897814	MPF-4556-20231110-18_24_00	9893.23	391.512	645.726	0.393687	0.5	84.8891	1.55172	16.7099	0.0183851	-0.99712	-4.13904	-	0	-4.13904	1.00641	0.39118	-107.328	0.395768	419.247	-0.00413553	1.00414	4556	290	629.7	75	9893.23	619.05	10.65	300	24	645.726	2.12064	-26.3911	1.81558	0.882988	-0.0080961	290	611.8	615	9865.19	618.97	-7.17														99.9589	84.8891	0.849241	0.208481	2	0.5	0: Broadleaf	2	1467864220	399.18	399.975	22.3842	21.9574	398.216	22.1582	499.967	99.5661	0.100209	29.973	29.0111	999.9	0	0	9980	0	9.7124	-0.794891	408.32	408.955	0.42672	399.975	21.9574	2.2287	2.18622	19.1701	18.8617	99.9589	0.691694	0.308306	0	393.34	0.101906	399.505	956.95	37.687	41	39.437	41.062	41.375	69.07	30.79	0	58.7	0	391.512	4.405	-3.04231	399.914	15	1467855884	02:44:44	1467855879	1467855884	3	0.024	-0.145	0.964	0.226	400	19	0.53	0.08
stromal-SmNOX	2.12.1	2.12.1_1	99.9573	8344.1	141	0.00108582	1.08582	1.48345	399.213	347.946	34.6785	39.7881	0.0595113	3.0085	0.058865	0.0368481	20.8392	29.8112	28.9909	4.01966	52.6528	2.23894	4.25226	1.78072	-47.8847	158.237	11.6347	142.826	0	0	1	0	52269.8	MPF-2676-20231105-17_27_02	9882.46	3.39577	1.86	-0.825682	-0.00897814	MPF-4557-20231110-18_25_00	9890.16	395.926	648.764	0.389723	0.5	84.8878	1.48345	16.5413	0.0175812	-0.997133	-4.13892	-	0	-4.13892	1.00638	0.387252	-107.837	0.391773	421.225	-0.00404824	1.00405	4557	290	633.17	95	9890.16	622.62	10.55	300	24	648.764	2.09559	-25.8549	1.79418	0.881185	-0.00809621	290	616.35	625	9864.72	622.55	-6.2														99.9573	84.8878	0.849241	0.208481	2	0.5	0: Broadleaf	2	1467864280	399.213	399.98	22.4643	22.0396	398.248	22.2384	499.849	99.5664	0.0999614	29.9665	28.9909	999.9	0	0	10027.5	0	9.7124	-0.767822	408.387	408.995	0.424711	399.98	22.0396	2.23669	2.19441	19.2276	18.9215	99.9573	0.691694	0.308306	0	396.5	0.101906	403.135	956.935	37.625	40.875	39.375	41	41.25	69.07	30.79	0	58.7	0	395.926	6.82731	1.82692	403.097	15	1467855884	02:44:44	1467855879	1467855884	3	0.024	-0.145	0.964	0.226	400	19	0.53	0.08
stromal-SmNOX	2.12.1	2.12.1_1	99.9337	8404.1	142	0.00130587	1.30587	1.50411	399.255	354.159	35.2977	39.7922	0.0716186	3.01591	0.070687	0.044262	20.833	29.756	28.9958	4.0208	52.616	2.23737	4.25226	1.78343	-57.5889	157.83	11.5765	132.651	0	0	1	0	52494.9	MPF-2676-20231105-17_27_02	9882.46	3.39577	1.86	-0.825682	-0.00897814	MPF-4558-20231110-18_25_59	9895.25	398.415	649.499	0.386581	0.5	84.8671	1.50411	16.404	0.0178289	-0.997136	-4.13889	-	0	-4.13889	1.00637	0.384134	-107.96	0.388613	421.703	-0.00399053	1.00399	4558	290	636.81	65	9895.25	625.68	11.13	300	24	649.499	2.14572	-23.571	1.83714	0.854632	-0.00809636	290	619.17	635	9864.26	625.6	-6.43														99.9337	84.8671	0.849234	0.208469	2	0.5	0: Broadleaf	2	1467864340	399.255	400.065	22.4486	21.9381	398.291	22.2227	500.12	99.5671	0.0991452	29.9665	28.9958	999.9	0	0	10072.5	0	9.65093	-0.810455	408.423	409.039	0.510487	400.065	21.9381	2.23514	2.18432	19.2164	18.8477	99.9337	0.691911	0.308089	0	398.365	0.101906	407.62	956.77	37.562	40.875	39.312	40.937	41.25	69.07	30.76	0	58.5	0	398.415	9.62256	2.14479	407.106	15	1467855884	02:44:44	1467855879	1467855884	3	0.024	-0.145	0.964	0.226	400	19	0.53	0.08
stromal-SmNOX	2.12.1	2.12.1_1	100.195	8464.1	143	0.00114656	1.14656	1.24996	399.32	355.629	35.4443	39.7988	0.0622301	3.00562	0.0615231	0.0385148	20.8843	29.7999	29.0146	4.02517	52.3374	2.22602	4.25321	1.79915	-50.5631	154.877	11.4001	136.598	0	0	1	0	52182	MPF-2676-20231105-17_27_02	9882.46	3.39577	1.86	-0.825682	-0.00897814	MPF-4559-20231110-18_27_00	9892.01	401.875	658.506	0.389716	0.5	85.0874	1.24996	16.58	0.0147958	-0.997175	-4.13853	-	0	-4.13853	1.00628	0.387282	-109.468	0.391737	427.568	-0.00398825	1.00399	4559	290	640.39	85	9892.01	629.95	10.44	300	24	658.506	1.96822	-28.2424	1.6852	0.909346	-0.00809654	290	622.65	635	9864.47	629.88	-7.23														100.195	85.0874	0.849218	0.208437	2	0.5	0: Broadleaf	2	1467864400	399.32	400.003	22.3347	21.8864	398.356	22.1088	500.088	99.567	0.0994132	29.9704	29.0146	999.9	0	0	10010	0	9.65093	-0.683105	408.443	408.954	0.44833	400.003	21.8864	2.2238	2.17916	19.1348	18.8099	100.195	0.692421	0.307579	0	401.91	0.101906	411.63	959.425	37.5	40.75	39.062	40.812	41.062	69.31	30.79	0	58.9	0	401.875	8.25885	2.37	409.709	15	1467855884	02:44:44	1467855879	1467855884	3	0.024	-0.145	0.964	0.226	400	19	0.53	0.08
stromal-SmNOX	2.12.1	2.12.1_1	100.197	8524	144	0.00117271	1.17271	1.42913	399.215	352.044	35.0888	39.7904	0.0640589	3.0057	0.06331	0.0396353	20.8847	29.7932	29.0201	4.02645	52.6243	2.23822	4.25321	1.78823	-51.7166	153.99	11.3348	134.492	0	0	1	0	52184.4	MPF-2676-20231105-17_27_02	9882.46	3.39577	1.86	-0.825682	-0.00897814	MPF-4560-20231110-18_27_59	9892.19	404.976	659.199	0.385654	0.5	85.0891	1.42913	16.4075	0.0169012	-0.997178	-4.1385	-	0	-4.1385	1.00628	0.383248	-109.584	0.387651	428.02	-0.00391646	1.00392	4560	290	643.89	85	9892.19	632.79	11.1	300	24	659.199	1.69413	-26.1199	1.45055	0.920511	-0.00809663	290	626	625	9865.35	632.72	-6.72														100.197	85.0891	0.849218	0.208437	2	0.5	0: Broadleaf	2	1467864460	399.215	399.974	22.456	21.9974	398.251	22.2301	499.947	99.5716	0.0999471	29.9704	29.0201	999.9	0	0	10010	0	9.65093	-0.75885	408.386	408.97	0.45858	399.974	21.9974	2.23598	2.19032	19.2225	18.8917	100.197	0.692421	0.307579	0	405.585	0.101906	413.865	959.44	37.375	40.687	39.062	40.75	41.062	69.31	30.79	0	58.7	0	404.976	10.3219	5.45923	412.686	15	1467855884	02:44:44	1467855879	1467855884	3	0.024	-0.145	0.964	0.226	400	19	0.53	0.08
stromal-SmNOX	2.12.1	2.12.1_1	99.9276	8584	145	0.00117284	1.17284	1.74132	399.197	344.43	34.3298	39.7885	0.0642601	2.99658	0.0635042	0.0397573	20.833	29.7885	28.9978	4.02126	52.6372	2.23827	4.25226	1.78299	-51.7221	156.495	11.5528	137.158	0	0	1	0	51909.6	MPF-2676-20231105-17_27_02	9882.46	3.39577	1.86	-0.825682	-0.00897814	MPF-4561-20231110-18_28_59	9895.71	408.568	660.086	0.381038	0.5	84.8625	1.74132	16.1679	0.0206252	-0.997182	-4.13847	-	0	-4.13847	1.00627	0.378664	-109.732	0.383009	428.597	-0.00383557	1.00384	4561	290	646.32	65	9895.71	635.21	11.11	300	24	660.086	2.12455	-24.6114	1.81912	0.867324	-0.00809689	290	627.12	655	9863.67	635.13	-8.01														99.9276	84.8625	0.84924	0.208481	2	0.5	0: Broadleaf	2	1467864520	399.197	400.081	22.4565	21.9978	398.232	22.2305	499.891	99.5709	0.100401	29.9665	28.9978	999.9	0	0	9955	0	9.65093	-0.884308	408.367	409.08	0.458645	400.081	21.9978	2.23601	2.19034	19.2227	18.8919	99.9276	0.691694	0.308306	0	408.55	0.101906	415.84	956.65	37.375	40.625	39	40.75	41	69.05	30.78	0	58.5	0	408.568	4.6253	3.91316	415.818	15	1467855884	02:44:44	1467855879	1467855884	3	0.024	-0.145	0.964	0.226	400	19	0.53	0.08
stromal-SmNOX	2.12.1	2.12.1_1	99.96	8644	146	0.00110226	1.10226	1.7651	399.137	341.322	34.0203	39.7828	0.0607237	2.98283	0.0600453	0.0375886	20.8398	29.8058	28.9446	4.0089	52.5961	2.23652	4.25226	1.77237	-48.6097	164.332	12.184	148.746	0	0	1	0	51496.2	MPF-2676-20231105-17_27_02	9882.46	3.39577	1.86	-0.825682	-0.00897814	MPF-4562-20231110-18_30_00	9895.79	411.298	665.217	0.381708	0.5	84.8901	1.7651	16.2016	0.0208986	-0.997204	-4.13827	-	0	-4.13827	1.00622	0.379348	-110.591	0.383667	431.938	-0.0038168	1.00382	4562	290	649.59	65	9895.79	638.4	11.19	300	24	665.217	1.79598	-26.538	1.53781	0.914058	-0.00809697	290	631.83	615	9866.41	638.32	-6.49														99.96	84.8901	0.849241	0.208481	2	0.5	0: Broadleaf	2	1467864580	399.137	400.019	22.4388	22.0078	398.173	22.2129	500.013	99.5713	0.10083	29.9665	28.9446	999.9	0	0	9872.5	0	9.65093	-0.882751	408.298	409.021	0.431063	400.019	22.0078	2.23426	2.19134	19.2101	18.8991	99.96	0.691694	0.308306	0	410.195	0.101906	418.68	956.96	37.25	40.562	38.937	40.687	40.937	69.07	30.79	0	58.9	0	411.298	-2.01269	8.02231	418.898	15	1467855884	02:44:44	1467855879	1467855884	3	0.024	-0.145	0.964	0.226	400	19	0.53	0.08
stromal-SmNOX	2.12.1	2.12.1_1	100.146	8704	147	0.00138252	1.38252	1.18296	399.261	362.858	36.1678	39.7962	0.076052	3.01194	0.0750011	0.0469689	20.874	29.7352	28.9116	4.00125	52.2411	2.22126	4.25194	1.77999	-60.9692	171.083	12.5599	143.548	0	0	1	0	52374.6	MPF-2676-20231105-17_27_02	9882.46	3.39577	1.86	-0.825682	-0.00897814	MPF-4563-20231110-18_31_00	9894.13	415.099	666.219	0.376932	0.5	85.0458	1.18296	16.0283	0.0140153	-0.997208	-4.13823	-	0	-4.13823	1.00621	0.374606	-110.759	0.378864	432.59	-0.00373454	1.00373	4563	290	652.42	75	9894.13	641.08	11.34	300	24	666.219	1.89085	-24.8722	1.61906	0.893938	-0.008097	290	633.71	615	9866.51	641.01	-7.3														100.146	85.0458	0.849218	0.208436	2	0.5	0: Broadleaf	2	1467864640	399.261	399.955	22.2851	21.7444	398.297	22.0592	499.986	99.5752	0.0994117	29.9652	28.9116	999.9	0	0	10047.5	0	9.65093	-0.694	408.361	408.845	0.540743	399.955	21.7444	2.21905	2.1652	19.1005	18.7071	100.146	0.692421	0.307579	0	417.595	0.101906	420.195	958.95	37.25	40.562	38.937	40.625	40.937	69.27	30.77	0	58.7	0	415.099	4.72346	0.392308	421.678	15	1467855884	02:44:44	1467855879	1467855884	3	0.024	-0.145	0.964	0.226	400	19	0.53	0.08
stromal-SmNOX	2.12.1	2.12.1_1	99.948	8764	148	0.00114082	1.14082	1.582	399.24	346.567	34.5433	39.7933	0.0615706	3.01108	0.0608796	0.0381112	20.837	29.7961	29.0081	4.02366	52.0783	2.21434	4.25194	1.80932	-50.3103	155.369	11.4149	137.311	0	0	1	0	52348.6	MPF-2676-20231105-17_27_02	9882.46	3.39577	1.86	-0.825682	-0.00897814	MPF-4564-20231110-18_31_59	9894.29	418.006	672.047	0.37801	0.5	84.8798	1.582	16.0427	0.0187439	-0.997232	-4.13801	-	0	-4.13801	1.00616	0.375697	-111.735	0.37993	436.385	-0.00371917	1.00372	4564	290	655.08	75	9894.29	644.39	10.69	300	24	672.047	1.65129	-27.3657	1.41396	0.930447	-0.00809719	290	636.71	635	9865.36	644.31	-7.6														99.948	84.8798	0.849239	0.208479	2	0.5	0: Broadleaf	2	1467864700	399.24	400.055	22.2161	21.7699	398.276	21.9901	499.99	99.5732	0.0995246	29.9652	29.0081	999.9	0	0	10042.5	0	9.65093	-0.815277	408.311	408.958	0.446198	400.055	21.7699	2.21213	2.1677	19.0504	18.7255	99.948	0.691694	0.308306	0	416.405	0.101906	426.73	956.845	37.25	40.5	39.062	40.687	40.937	69.06	30.78	0	58.5	0	418.006	7.06581	12.3821	424.637	15	1467855884	02:44:44	1467855879	1467855884	3	0.024	-0.145	0.964	0.226	400	19	0.53	0.08
stromal-SmNOX	2.12.1	2.12.1_1	99.9448	8824	149	0.0010846	1.0846	1.72478	399.163	341.039	33.9947	39.7884	0.0590783	2.99089	0.0584376	0.0365805	20.8364	29.8198	28.9951	4.02063	52.3817	2.22857	4.25448	1.79206	-47.831	158.101	11.6939	142.8	0	0	1	0	51737	MPF-2676-20231105-17_27_02	9882.46	3.39577	1.86	-0.825682	-0.00897814	MPF-4565-20231110-18_33_00	9894.5	420.672	673.922	0.375786	0.5	84.8771	1.72478	15.9478	0.0204267	-0.99724	-4.13793	-	0	-4.13793	1.00614	0.373492	-112.049	0.377689	437.606	-0.00367385	1.00367	4565	290	658.08	75	9894.5	646.37	11.71	300	24	673.922	2.11878	-27.2585	1.8143	0.889645	-0.00809728	290	639.74	615	9866.96	646.3	-6.56														99.9448	84.8771	0.849239	0.208479	2	0.5	0: Broadleaf	2	1467864760	399.163	400.026	22.3573	21.9332	398.199	22.1313	500.049	99.5791	0.100578	29.9756	28.9951	999.9	0	0	9920	0	9.65093	-0.862671	408.292	408.997	0.424023	400.026	21.9332	2.22632	2.18409	19.1529	18.8461	99.9448	0.691694	0.308306	0	423.295	0.101906	426.625	956.815	37.187	40.375	38.812	40.562	40.812	69.06	30.78	0	58.9	0	420.672	6.72154	9.86808	427.676	15	1467855884	02:44:44	1467855879	1467855884	3	0.024	-0.145	0.964	0.226	400	19	0.53	0.08
stromal-SmNOX	2.12.1	2.12.1_1	100.202	8884	150	0.00103187	1.03187	1.62366	399.178	341.548	34.0455	39.7901	0.0561855	2.99297	0.055606	0.0348053	20.8858	29.8336	29.0026	4.02238	52.4308	2.23066	4.25448	1.79172	-45.5054	157.001	11.6049	143.986	0	0	1	0	51799.7	MPF-2676-20231105-17_27_02	9882.46	3.39577	1.86	-0.825682	-0.00897814	MPF-4566-20231110-18_33_59	9892.91	423.78	673.679	0.370947	0.5	85.0934	1.62366	15.7826	0.0191864	-0.997239	-4.13794	-	0	-4.13794	1.00614	0.368682	-112.008	0.372826	437.448	-0.00359995	1.0036	4566	290	660.31	85	9892.91	648.41	11.9	300	24	673.679	1.56947	-25.0013	1.34395	0.925147	-0.0080974	290	640.94	645	9865.08	648.34	-7.4														100.202	85.0934	0.849218	0.208437	2	0.5	0: Broadleaf	2	1467864820	399.178	399.992	22.3782	21.9748	398.214	22.1522	500.137	99.5792	0.10077	29.9756	29.0026	999.9	0	0	9932.5	0	9.62634	-0.813934	408.316	408.98	0.403337	399.992	21.9748	2.2284	2.18823	19.1679	18.8764	100.202	0.692421	0.307579	0	422.97	0.101906	432.665	959.49	37.125	40.375	38.812	40.5	40.812	69.31	30.79	0	58.7	0	423.78	6.605	4.92192	430.266	15	1467855884	02:44:44	1467855879	1467855884	3	0.024	-0.145	0.964	0.226	400	19	0.53	0.08
stromal-SmNOX	2.12.1	2.12.1_1	100.129	8944	151	0.00108566	1.08566	1.53914	399.228	346.842	34.5732	39.7951	0.0599442	2.98922	0.0592843	0.0371114	20.872	29.8051	28.9336	4.00635	52.6495	2.2381	4.25094	1.76825	-47.8778	165.587	12.2498	150.831	0	0	1	0	51689.2	MPF-2676-20231105-17_27_02	9882.46	3.39577	1.86	-0.825682	-0.00897814	MPF-4567-20231110-18_35_00	9896.28	427.127	674.284	0.366546	0.5	85.0321	1.53914	15.5841	0.0182063	-0.997242	-4.13792	-	0	-4.13792	1.00614	0.364311	-112.109	0.368402	437.842	-0.00352936	1.00353	4567	290	662.65	65	9896.28	650.4	12.25	300	24	674.284	1.88142	-23.6338	1.61108	0.884866	-0.00809739	290	643.26	615	9867.12	650.33	-7.07														100.129	85.0321	0.849226	0.208452	2	0.5	0: Broadleaf	2	1467864880	399.228	400.017	22.4528	22.0283	398.264	22.2269	500.018	99.579	0.101096	29.9611	28.9336	999.9	0	0	9910	0	9.58946	-0.788971	408.398	409.027	0.4245	400.017	22.0283	2.23583	2.19356	19.2214	18.9153	100.129	0.692162	0.307838	0	426.97	0.101906	435.335	958.715	37.062	40.375	38.687	40.5	40.75	69.23	30.79	0	58.9	0	427.127	1.95607	5.64205	432.82	15	1467855884	02:44:44	1467855879	1467855884	3	0.024	-0.145	0.964	0.226	400	19	0.53	0.08
stromal-SmNOX	2.6.10	2.6.10_2	99.865	0	1	0.00186376	1.86376	2.8121	398.615	338.283	33.8999	39.9459	0.0941723	2.99928	0.0925599	0.0579925	20.8198	29.6506	28.6774	3.9473	46.6802	1.98924	4.26143	1.95806	-82.1917	214.507	15.799	168.934	0	0	1	0	51995.8	MPF-2676-20231105-17_27_02	9882.46	3.39577	1.86	-0.825682	-0.00897814	MPF-4568-20231111-10_10_38	9879.47	292.171	848.52	0.65567	0.5	84.8093	2.8121	27.8035	0.0332638	-0.997808	-4.13271	-	0	-4.13271	1.00487	0.652492	-141.282	0.658304	551.294	-0.0092294	1.00923	4568	290	828.19	105	9879.47	819.38	8.81	300	24	848.52	1.69107	-28.7865	1.44649	0.93397	-0.0080887	290	810.82	665	9853.09	819.3	-8.48														99.865	84.8093	0.84924	0.20848	2	0.5	0: Broadleaf	2	1467835336	398.615	400.037	19.8504	19.1197	397.93	19.6254	500.003	100.111	0.100692	30.004	28.6774	999.9	0	0	9917.5	0	14.3227	-1.42227	406.688	407.835	0.730692	400.037	19.1197	1.98725	1.9141	17.3431	16.7511	99.865	0.691694	0.308306	0	294.31	0.101906	304.115	956.05	37.875	41	39.687	41.375	41.5	69.01	30.76	0	1466793756	0	292.171	2.12769	1.51949	305.307	15	1467835288	21:01:28	1467835288	1467835286	1	0.185	-0.004	0.685	0.225	400	19	0.64	0.24
stromal-SmNOX	2.6.10	2.6.10_2	100.022	60	2	0.00186362	1.86362	3.03394	398.587	334.673	33.54	39.9453	0.0944385	3.01764	0.0928268	0.0581593	20.851	29.6214	28.6504	3.94113	46.751	1.98866	4.25372	1.95247	-82.1856	215.088	15.7408	169.494	0	0	1	0	52558.4	MPF-2676-20231105-17_27_02	9882.46	3.39577	1.86	-0.825682	-0.00897814	MPF-4569-20231111-10_11_38	9878.55	291.194	840.868	0.653698	0.5	84.9419	3.03394	27.7632	0.0358235	-0.997788	-4.1329	-	0	-4.1329	1.00492	0.650501	-140	0.656348	546.311	-0.0092325	1.00923	4569	290	823.51	115	9878.55	814.65	8.86	300	24	840.868	1.78287	-25.9038	1.52511	0.911529	-0.0080891	290	807.79	625	9856.1	814.59	-6.8														100.022	84.9419	0.849232	0.208464	2	0.5	0: Broadleaf	2	1467835396	398.587	400.098	19.8435	19.1127	397.902	19.6185	499.901	100.118	0.0992169	29.9725	28.6504	999.9	0	0	10027.5	0	19.1175	-1.51123	406.657	407.894	0.730804	400.098	19.1127	1.98668	1.91352	17.3386	16.7463	100.022	0.69195	0.30805	0	290.125	0.101906	304.995	957.625	37.75	40.75	39.437	40.875	41.187	69.14	30.78	0	58.7	0	291.194	-1.66821	3.36667	302.941	15	1467835288	21:01:28	1467835288	1467835286	1	0.185	-0.004	0.685	0.225	400	19	0.64	0.24
stromal-SmNOX	2.6.10	2.6.10_2	99.8525	120	3	0.00185499	1.85499	2.4049	398.686	345.444	34.619	39.9548	0.0943985	3.00685	0.0927825	0.0581319	20.817	29.6227	28.6128	3.93254	46.7369	1.98812	4.25385	1.94442	-81.8049	220.495	16.1914	175.699	0	0	1	0	52230.4	MPF-2676-20231105-17_27_02	9882.46	3.39577	1.86	-0.825682	-0.00897814	MPF-4570-20231111-10_12_38	9880.44	291.638	834.03	0.650326	0.5	84.7986	2.4049	27.5734	0.028466	-0.99777	-4.13306	-	0	-4.13306	1.00496	0.647119	-138.855	0.652985	541.858	-0.00917089	1.00917	4570	290	820.46	105	9880.44	810.86	9.6	300	24	834.03	1.96914	-22.8888	1.68453	0.868313	-0.00808953	290	804.8	615	9857.36	810.81	-6.01														99.8525	84.7986	0.849239	0.208477	2	0.5	0: Broadleaf	2	1467835456	398.686	399.944	19.8383	19.1109	398.001	19.6133	499.914	100.116	0.100107	29.973	28.6128	999.9	0	0	9962.5	0	18.9945	-1.25781	406.756	407.736	0.727436	399.944	19.1109	1.98613	1.91331	17.3342	16.7446	99.8525	0.691694	0.308306	0	292.975	0.101906	300.99	955.93	37.625	40.687	39.25	40.687	41.125	69	30.75	0	58.7	0	291.638	1.48376	6.01983	301.862	15	1467835288	21:01:28	1467835288	1467835286	1	0.185	-0.004	0.685	0.225	400	19	0.64	0.24
stromal-SmNOX	2.6.10	2.6.10_2	99.8128	180	4	0.00182994	1.82994	2.67491	398.599	340.307	34.1028	39.9443	0.0933359	3.0051	0.0917548	0.0574866	20.8088	29.5977	28.5901	3.92736	46.8116	1.98774	4.24625	1.93962	-80.7005	219.007	16.0872	175.202	0	0	1	0	52182.8	MPF-2676-20231105-17_27_02	9882.46	3.39577	1.86	-0.825682	-0.00897814	MPF-4571-20231111-10_13_38	9885.6	292.86	832.963	0.648412	0.5	84.765	2.67491	27.4813	0.0316627	-0.997767	-4.13309	-	0	-4.13309	1.00496	0.645211	-138.677	0.651066	541.164	-0.00910577	1.00911	4571	290	817.24	75	9885.6	808.58	8.66	300	24	832.963	1.94157	-24.1009	1.66103	0.882613	-0.00808984	290	801.28	685	9853.69	808.5	-7.22														99.8128	84.765	0.849239	0.208479	2	0.5	0: Broadleaf	2	1467835516	398.599	399.961	19.8354	19.1178	397.914	19.6104	499.901	100.111	0.100716	29.9419	28.5901	999.9	0	0	9952.5	0	18.7486	-1.3623	406.665	407.757	0.717657	399.961	19.1178	1.98575	1.9139	17.3311	16.7495	99.8128	0.691694	0.308306	0	294.775	0.101906	301.205	955.55	37.562	40.562	39.312	40.562	41.062	68.97	30.74	0	58.4	0	292.86	1.91829	-0.324103	302.33	15	1467835288	21:01:28	1467835288	1467835286	1	0.185	-0.004	0.685	0.225	400	19	0.64	0.24
stromal-SmNOX	2.6.10	2.6.10_2	99.8467	240	5	0.00182072	1.82072	2.3492	398.723	345.758	34.6483	39.9559	0.0927761	3.01627	0.0912194	0.0571498	20.816	29.6271	28.5976	3.92907	46.7472	1.98796	4.25258	1.94111	-80.2936	222.812	16.3088	179.643	0	0	1	0	52517.3	MPF-2676-20231105-17_27_02	9882.46	3.39577	1.86	-0.825682	-0.00897814	MPF-4572-20231111-10_14_38	9881.28	294.478	830.818	0.645556	0.5	84.7938	2.3492	27.3696	0.0278108	-0.997761	-4.13314	-	0	-4.13314	1.00497	0.64236	-138.318	0.648205	539.767	-0.00901583	1.00902	4572	290	815.6	105	9881.28	806.31	9.29	300	24	830.818	1.46418	-24.2172	1.25267	0.930303	-0.00809026	290	800.5	615	9858.36	806.25	-5.75														99.8467	84.7938	0.84924	0.208479	2	0.5	0: Broadleaf	2	1467835576	398.723	399.953	19.838	19.1242	398.038	19.613	500.027	100.11	0.0997486	29.9678	28.5976	999.9	0	0	10020	0	18.6257	-1.22937	406.793	407.751	0.713816	399.953	19.1242	1.98598	1.91452	17.333	16.7546	99.8467	0.691694	0.308306	0	293.625	0.101906	302.44	955.875	37.437	40.5	39	40.562	40.937	68.99	30.75	0	58.9	0	294.478	3.08692	-0.304615	302.264	15	1467835288	21:01:28	1467835288	1467835286	1	0.185	-0.004	0.685	0.225	400	19	0.64	0.24
stromal-SmNOX	2.6.10	2.6.10_2	100.095	300	6	0.00181901	1.81901	2.70108	398.67	339.334	34.0031	39.9488	0.0922596	3.00915	0.0907165	0.0568343	20.8649	29.6323	28.6382	3.93834	46.7457	1.98849	4.25385	1.94985	-80.2182	216.544	15.8911	173.082	0	0	1	0	52300.1	MPF-2676-20231105-17_27_02	9882.46	3.39577	1.86	-0.825682	-0.00897814	MPF-4573-20231111-10_15_38	9883.18	295.253	829.131	0.643901	0.5	85.0032	2.70108	27.3668	0.0318819	-0.997757	-4.13318	-	0	-4.13318	1.00498	0.640707	-138.035	0.646549	538.669	-0.00896913	1.00897	4573	290	813.95	95	9883.18	803.75	10.2	300	24	829.131	2.13491	-25.0864	1.82661	0.870741	-0.00809057	290	796.38	645	9856.82	803.68	-7.3														100.095	85.0032	0.849226	0.208451	2	0.5	0: Broadleaf	2	1467835636	398.67	400.04	19.8442	19.1313	397.985	19.6192	500.185	100.105	0.100167	29.973	28.6382	999.9	0	0	9977.5	0	18.5642	-1.36954	406.742	407.842	0.712881	400.04	19.1313	1.98651	1.91515	17.3372	16.7597	100.095	0.692175	0.307825	0	293.91	0.101906	305.795	958.395	37.312	40.437	39	40.437	40.875	69.21	30.78	0	58.7	0	295.253	-2.97192	5.13731	303.851	15	1467835288	21:01:28	1467835288	1467835286	1	0.185	-0.004	0.685	0.225	400	19	0.64	0.24
stromal-SmNOX	2.6.10	2.6.10_2	100.098	360	7	0.00180255	1.80255	2.52849	398.656	341.9	34.2591	39.9462	0.0913924	3.01697	0.0898818	0.0563098	20.8641	29.6373	28.6405	3.93886	46.7524	1.98877	4.25385	1.95009	-79.4926	216.733	15.8639	173.968	0	0	1	0	52537.9	MPF-2676-20231105-17_27_02	9882.46	3.39577	1.86	-0.825682	-0.00897814	MPF-4574-20231111-10_16_38	9885.07	296.444	826.54	0.641343	0.5	85.0051	2.52849	27.2587	0.0298508	-0.99775	-4.13325	-	0	-4.13325	1.005	0.638152	-137.602	0.643989	536.982	-0.00889759	1.0089	4574	290	811.73	85	9885.07	801.31	10.42	300	24	826.54	2.38974	-24.9404	2.04472	0.84161	-0.00809085	290	795.19	635	9857.83	801.24	-6.05														100.098	85.0051	0.849219	0.208437	2	0.5	0: Broadleaf	2	1467835696	398.656	399.955	19.8476	19.1408	397.971	19.6226	499.937	100.103	0.0992652	29.973	28.6405	999.9	0	0	10025	0	18.3798	-1.29861	406.729	407.76	0.706877	399.955	19.1408	1.98681	1.91605	17.3396	16.7671	100.098	0.692421	0.307579	0	297.52	0.101906	304.905	958.49	37.25	40.375	38.75	40.375	40.812	69.24	30.76	0	58.7	0	296.444	4.03577	-0.807692	304.808	15	1467835288	21:01:28	1467835288	1467835286	1	0.185	-0.004	0.685	0.225	400	19	0.64	0.24
stromal-SmNOX	2.6.10	2.6.10_2	100.095	420.1	8	0.00179632	1.79632	2.72471	398.637	338.024	33.8698	39.9431	0.0906715	3.00491	0.0891785	0.0558687	20.8647	29.6342	28.6796	3.94781	46.7738	1.9893	4.25302	1.95851	-79.2176	208.981	15.3606	165.988	0	0	1	0	52171.8	MPF-2676-20231105-17_27_02	9882.46	3.39577	1.86	-0.825682	-0.00897814	MPF-4575-20231111-10_17_38	9880.98	298.087	826.988	0.639551	0.5	85.0031	2.72471	27.1819	0.0321599	-0.997751	-4.13324	-	0	-4.13324	1.005	0.63637	-137.677	0.642187	537.274	-0.00882381	1.00882	4575	290	809.35	115	9880.98	799.36	9.99	300	24	826.988	1.81653	-27.298	1.55434	0.916775	-0.00809114	290	791.04	655	9857.09	799.29	-8.25														100.095	85.0031	0.849225	0.208449	2	0.5	0: Broadleaf	2	1467835756	398.637	400.013	19.8534	19.1493	397.951	19.6284	500.115	100.099	0.100267	29.9696	28.6796	999.9	0	0	9952.5	0	18.1954	-1.37634	406.711	407.822	0.7041	400.013	19.1493	1.98732	1.91684	17.3436	16.7736	100.095	0.69222	0.30778	0	296.93	0.101906	305.515	958.4	37.187	40.375	38.75	40.312	40.687	69.22	30.78	0	58.5	0	298.087	-5.98684	2.77897	305.701	15	1467835288	21:01:28	1467835288	1467835286	1	0.185	-0.004	0.685	0.225	400	19	0.64	0.24
stromal-SmNOX	2.6.10	2.6.10_2	100.06	480.1	9	0.00177556	1.77556	2.48127	398.692	342.029	34.2716	39.9493	0.0898875	3.0157	0.0884251	0.0553951	20.8564	29.6361	28.656	3.94241	46.801	1.98995	4.25194	1.95246	-78.3023	212.853	15.5871	170.994	0	0	1	0	52500.5	MPF-2676-20231105-17_27_02	9882.46	3.39577	1.86	-0.825682	-0.00897814	MPF-4576-20231111-10_18_38	9885.78	299.319	819.944	0.634951	0.5	84.9729	2.48127	26.9768	0.0293064	-0.997732	-4.13341	-	0	-4.13341	1.00504	0.631767	-136.497	0.637592	532.687	-0.0087243	1.00872	4576	290	807.56	85	9885.78	796.53	11.03	300	24	819.944	1.99841	-23.1449	1.71003	0.867418	-0.00809151	290	790.35	615	9860.07	796.47	-6.12														100.06	84.9729	0.849219	0.208439	2	0.5	0: Broadleaf	2	1467835816	398.692	399.968	19.8596	19.1633	398.007	19.6346	499.871	100.101	0.0999066	29.9652	28.656	999.9	0	0	10017.5	0	18.1954	-1.27588	406.77	407.782	0.69626	399.968	19.1633	1.98798	1.91828	17.3489	16.7855	100.06	0.692421	0.307579	0	299.97	0.101906	306.87	958.125	37.125	40.25	38.562	40.312	40.75	69.21	30.75	0	58.9	0	299.319	4.45316	-2.46342	306.84	15	1467835288	21:01:28	1467835288	1467835286	1	0.185	-0.004	0.685	0.225	400	19	0.64	0.24
stromal-SmNOX	2.6.10	2.6.10_2	100.08	540.1	10	0.00178357	1.78357	2.68879	398.63	338.472	33.9153	39.9432	0.0902623	3.01281	0.0887864	0.0556221	20.8614	29.6312	28.6641	3.94426	46.8326	1.991	4.25131	1.95326	-78.6556	210.911	15.4601	168.577	0	0	1	0	52413	MPF-2676-20231105-17_27_02	9882.46	3.39577	1.86	-0.825682	-0.00897814	MPF-4577-20231111-10_19_38	9887.75	301.012	821.783	0.633709	0.5	84.9903	2.68879	26.9296	0.0317421	-0.997737	-4.13337	-	0	-4.13337	1.00503	0.630538	-136.805	0.636339	533.884	-0.00865829	1.00866	4577	290	805.47	75	9887.75	795.19	10.28	300	24	821.783	1.86429	-26.2915	1.59533	0.906542	-0.00809176	290	788.51	615	9860.46	795.12	-6.61														100.08	84.9903	0.849223	0.208447	2	0.5	0: Broadleaf	2	1467835876	398.63	399.99	19.87	19.1707	397.945	19.645	499.967	100.101	0.100186	29.9626	28.6641	999.9	0	0	10000	0	18.4413	-1.35999	406.711	407.808	0.699251	399.99	19.1707	1.989	1.91901	17.357	16.7914	100.08	0.69222	0.30778	0	301.685	0.101906	308.015	958.265	37.125	40.25	38.812	40.187	40.562	69.21	30.77	0	58.7	0	301.012	-0.504231	5.52885	307.692	15	1467835288	21:01:28	1467835288	1467835286	1	0.185	-0.004	0.685	0.225	400	19	0.64	0.24
stromal-SmNOX	2.6.10	2.6.10_2	99.8907	600.1	11	0.00176173	1.76173	2.56054	398.678	340.177	34.0858	39.9476	0.0890665	3.00907	0.0876275	0.0548945	20.8242	29.6362	28.6732	3.94634	46.8453	1.99154	4.25131	1.95481	-77.6921	209.173	15.3525	167.657	0	0	1	0	52299.3	MPF-2676-20231105-17_27_02	9882.46	3.39577	1.86	-0.825682	-0.00897814	MPF-4578-20231111-10_20_38	9886.42	302.737	820.982	0.63125	0.5	84.8307	2.56054	26.7747	0.0302899	-0.997734	-4.13339	-	0	-4.13339	1.00503	0.628088	-136.671	0.633872	533.362	-0.00857553	1.00858	4578	290	803.27	85	9886.42	793.92	9.35	300	24	820.982	2.00888	-26.7553	1.71913	0.896379	-0.00809202	290	787.39	625	9860.08	793.85	-6.46														99.8907	84.8307	0.849235	0.20847	2	0.5	0: Broadleaf	2	1467835936	398.678	399.983	19.8756	19.185	397.993	19.6506	500.061	100.1	0.100116	29.9626	28.6732	999.9	0	0	9977.5	0	18.7486	-1.30481	406.763	407.807	0.690626	399.983	19.185	1.98954	1.92041	17.3614	16.803	99.8907	0.691884	0.308116	0	301.55	0.101906	309.86	956.35	37	40.187	38.812	40.25	40.75	69.04	30.75	0	58.7	0	302.737	7.67808	4.08615	308.892	15	1467835288	21:01:28	1467835288	1467835286	1	0.185	-0.004	0.685	0.225	400	19	0.64	0.24
stromal-SmNOX	2.6.10	2.6.10_2	100.071	660.1	12	0.00175949	1.75949	2.63455	398.688	338.838	33.9513	39.9482	0.0890016	3.03007	0.0875744	0.0548603	20.8585	29.6442	28.6723	3.94614	46.8578	1.99266	4.25258	1.95348	-77.5933	211.629	15.4254	170.32	0	0	1	0	52938.6	MPF-2676-20231105-17_27_02	9882.46	3.39577	1.86	-0.825682	-0.00897814	MPF-4579-20231111-10_21_38	9886.76	304.281	819.302	0.628609	0.5	84.9821	2.63455	26.7103	0.0311069	-0.99773	-4.13343	-	0	-4.13343	1.00505	0.625454	-136.39	0.631225	532.269	-0.00849631	1.0085	4579	290	802.6	85	9886.76	792.17	10.43	300	24	819.302	2.00188	-26.8264	1.71319	0.897509	-0.00809232	290	784.37	615	9861.19	792.1	-7.73														100.071	84.9821	0.849218	0.208437	2	0.5	0: Broadleaf	2	1467835996	398.688	400.023	19.887	19.1969	398.003	19.662	499.781	100.1	0.099213	29.9678	28.6723	999.9	0	0	10105	0	19.1175	-1.33459	406.778	407.852	0.6901	400.023	19.1969	1.99069	1.92162	17.3705	16.8128	100.071	0.692421	0.307579	0	304.635	0.101906	311.64	958.23	37	40.125	38.687	40.062	40.5	69.22	30.75	0	58.5	0	304.281	4.61179	1.26359	310.968	15	1467835288	21:01:28	1467835288	1467835286	1	0.185	-0.004	0.685	0.225	400	19	0.64	0.24
stromal-SmNOX	2.6.10	2.6.10_2	99.7873	720.1	13	0.00176515	1.76515	2.6109	398.637	338.798	33.9481	39.9441	0.088429	3.01366	0.0870124	0.0545081	20.8035	29.6418	28.7612	3.96653	46.8932	1.99429	4.25282	1.97225	-77.8429	196.201	14.3852	153.547	0	0	1	0	52437.6	MPF-2676-20231105-17_27_02	9882.46	3.39577	1.86	-0.825682	-0.00897814	MPF-4580-20231111-10_22_38	9886.99	305.403	817.516	0.626426	0.5	84.7433	2.6109	26.5427	0.0309154	-0.997725	-4.13348	-	0	-4.13348	1.00506	0.623274	-136.091	0.629039	531.106	-0.00843571	1.00844	4580	290	800.62	85	9886.99	790.01	10.61	300	24	817.516	2.05127	-27.1918	1.75551	0.895491	-0.00809248	290	783.46	645	9859.5	789.94	-6.48														99.7873	84.7433	0.849239	0.208478	2	0.5	0: Broadleaf	2	1467836056	398.637	399.963	19.9027	19.2106	397.952	19.6777	499.932	100.102	0.0997699	29.9688	28.7612	999.9	0	0	10005	0	19.4863	-1.32605	406.732	407.797	0.69212	399.963	19.2106	1.9923	1.92302	17.3833	16.8243	99.7873	0.691694	0.308306	0	306.655	0.101906	309.99	955.305	36.937	40.125	38.562	40.062	40.562	68.95	30.73	0	58.9	0	305.403	0.568462	-0.983846	312.152	15	1467835288	21:01:28	1467835288	1467835286	1	0.185	-0.004	0.685	0.225	400	19	0.64	0.24
stromal-SmNOX	2.6.10	2.6.10_2	99.979	780.1	14	0.00176841	1.76841	2.49136	398.726	341.173	34.1852	39.952	0.0886734	3.00781	0.0872463	0.0546552	20.8411	29.6406	28.7594	3.96612	46.9238	1.99558	4.25282	1.97053	-77.987	196.113	14.4065	153.373	0	0	1	0	52260	MPF-2676-20231105-17_27_02	9882.46	3.39577	1.86	-0.825682	-0.00897814	MPF-4581-20231111-10_23_38	9887.19	307.465	814.924	0.622708	0.5	84.9049	2.49136	26.4355	0.0294487	-0.997718	-4.13354	-	0	-4.13354	1.00507	0.619565	-135.657	0.625313	529.418	-0.00832941	1.00833	4581	290	799.44	85	9887.19	788.9	10.54	300	24	814.924	1.65136	-25.7347	1.4133	0.922129	-0.0080926	290	782.27	625	9861.03	788.83	-6.56														99.979	84.9049	0.849228	0.208455	2	0.5	0: Broadleaf	2	1467836116	398.726	400.005	19.9162	19.2227	398.041	19.6912	499.839	100.099	0.100048	29.9688	28.7594	999.9	0	0	9970	0	19.4248	-1.27835	406.829	407.845	0.693531	400.005	19.2227	1.9936	1.92417	17.3936	16.8338	99.979	0.692086	0.307914	0	307.51	0.101906	311.895	957.255	36.937	40.062	38.687	40.062	40.5	69.12	30.75	0	58.7	0	307.465	3.57577	0.140385	313.572	15	1467835288	21:01:28	1467835288	1467835286	1	0.185	-0.004	0.685	0.225	400	19	0.64	0.24
stromal-SmNOX	2.6.10	2.6.10_2	100.087	840.1	15	0.00175637	1.75637	2.56706	398.66	339.428	34.0094	39.9443	0.0880602	3.00444	0.086651	0.0542816	20.8628	29.6409	28.7641	3.9672	46.9574	1.99671	4.25219	1.97049	-77.4559	194.711	14.3197	152.437	0	0	1	0	52158.2	MPF-2676-20231105-17_27_02	9882.46	3.39577	1.86	-0.825682	-0.00897814	MPF-4582-20231111-10_24_38	9888.98	309.254	813.885	0.620028	0.5	84.9962	2.56706	26.35	0.0303076	-0.997715	-4.13357	-	0	-4.13357	1.00508	0.616895	-135.483	0.622625	528.741	-0.00824558	1.00825	4582	290	798.07	75	9888.98	787.58	10.49	300	24	813.885	1.93177	-26.0156	1.65332	0.898404	-0.00809286	290	779.34	645	9859.92	787.5	-8.16														100.087	84.9962	0.849223	0.208447	2	0.5	0: Broadleaf	2	1467836176	398.66	399.967	19.928	19.2394	397.974	19.703	499.962	100.096	0.100404	29.9662	28.7641	999.9	0	0	9950	0	19.3633	-1.30774	406.766	407.813	0.688599	399.967	19.2394	1.99471	1.92579	17.4024	16.847	100.087	0.69222	0.30778	0	309.34	0.101906	315.58	958.33	36.75	40.062	38.562	40.125	40.5	69.21	30.77	0	58.7	0	309.254	2.57308	4.05346	315.357	15	1467835288	21:01:28	1467835288	1467835286	1	0.185	-0.004	0.685	0.225	400	19	0.64	0.24
stromal-SmNOX	2.6.10	2.6.10_2	100.067	900.1	16	0.00173628	1.73628	2.66671	398.628	337.431	33.8086	39.9401	0.087622	3.016	0.086232	0.054018	20.8588	29.6461	28.7081	3.95434	46.9631	1.99684	4.25194	1.95749	-76.5701	204.403	14.9707	163.662	0	0	1	0	52509.4	MPF-2676-20231105-17_27_02	9882.46	3.39577	1.86	-0.825682	-0.00897814	MPF-4583-20231111-10_25_38	9889.13	311.155	809.548	0.615644	0.5	84.9793	2.66671	26.1585	0.0314864	-0.997702	-4.13368	-	0	-4.13368	1.00511	0.612516	-134.757	0.618237	525.918	-0.00813725	1.00814	4583	290	797.34	75	9889.13	785.5	11.84	300	24	809.548	1.97316	-23.7844	1.68876	0.876302	-0.00809299	290	779.09	615	9862.1	785.43	-6.34														100.067	84.9793	0.849224	0.208449	2	0.5	0: Broadleaf	2	1467836236	398.628	399.971	19.9298	19.2494	397.943	19.7048	500.2	100.094	0.099907	29.9652	28.7081	999.9	0	0	10020	0	19.4863	-1.34244	406.735	407.821	0.68038	399.971	19.2494	1.99485	1.92675	17.4035	16.8548	100.067	0.69222	0.30778	0	311.36	0.101906	318.065	958.14	36.812	40	38.5	40.062	40.437	69.2	30.77	0	58.5	0	311.155	8.24803	-3.11145	316.801	15	1467835288	21:01:28	1467835288	1467835286	1	0.185	-0.004	0.685	0.225	400	19	0.64	0.24
stromal-SmNOX	2.6.10	2.6.10_2	100.002	960.1	17	0.0017314	1.7314	2.5785	398.639	338.902	33.9576	39.9432	0.0873521	3.00947	0.0859676	0.0538523	20.8442	29.6451	28.7156	3.95606	46.9942	1.998	4.25157	1.95806	-76.3548	202.5	14.8639	161.853	0	0	1	0	52311.2	MPF-2676-20231105-17_27_02	9882.46	3.39577	1.86	-0.825682	-0.00897814	MPF-4584-20231111-10_26_38	9887.67	312.996	810.029	0.613599	0.5	84.9236	2.5785	26.0545	0.0304684	-0.997704	-4.13367	-	0	-4.13367	1.0051	0.610483	-134.837	0.616182	526.231	-0.00806251	1.00806	4584	290	795.59	85	9887.67	784.52	11.07	300	24	810.029	1.64419	-25.2263	1.40723	0.919851	-0.00809316	290	776.49	625	9861.57	784.45	-7.96														100.002	84.9236	0.849219	0.208438	2	0.5	0: Broadleaf	2	1467836296	398.639	399.946	19.9403	19.2618	397.954	19.7153	500.185	100.099	0.0998571	29.9637	28.7156	999.9	0	0	9980	0	19.6707	-1.30743	406.75	407.801	0.678528	399.946	19.2618	1.99601	1.92809	17.4127	16.8659	100.002	0.692421	0.307579	0	312.79	0.101906	317.48	957.57	36.75	40	38.437	40.062	40.375	69.17	30.73	0	58.9	0	312.996	5.77	2.05654	318.541	15	1467835288	21:01:28	1467835288	1467835286	1	0.185	-0.004	0.685	0.225	400	19	0.64	0.24
stromal-SmNOX	2.6.10	2.6.10_2	99.8332	1020.1	18	0.00172124	1.72124	2.53414	398.633	339.454	34.0111	39.9404	0.0868594	3.02177	0.0854959	0.0535556	20.8133	29.6528	28.7159	3.95613	47.0053	1.99894	4.25258	1.95719	-75.9066	203.947	14.9095	163.763	0	0	1	0	52684.7	MPF-2676-20231105-17_27_02	9882.46	3.39577	1.86	-0.825682	-0.00897814	MPF-4585-20231111-10_27_38	9889.52	314.51	810.173	0.611799	0.5	84.7824	2.53414	25.9349	0.0299958	-0.997704	-4.13367	-	0	-4.13367	1.0051	0.608693	-134.861	0.614374	526.325	-0.00800016	1.008	4585	290	794.57	75	9889.52	783.09	11.48	300	24	810.173	2.41326	-26.7813	2.06553	0.857226	-0.00809331	290	774.72	655	9859.95	783.01	-8.29														99.8332	84.7824	0.849241	0.208481	2	0.5	0: Broadleaf	2	1467836356	398.633	399.921	19.9508	19.2761	397.948	19.7258	500.044	100.094	0.0993905	29.9678	28.7159	999.9	0	0	10055	0	19.978	-1.2872	406.748	407.781	0.674704	399.921	19.2761	1.99696	1.92942	17.4202	16.8768	99.8332	0.691694	0.308306	0	315.945	0.101906	320.355	955.745	36.812	40	38.125	40	40.312	68.98	30.75	0	58.7	0	314.51	6.10615	2.155	320.685	15	1467835288	21:01:28	1467835288	1467835286	1	0.185	-0.004	0.685	0.225	400	19	0.64	0.24
stromal-SmNOX	2.6.10	2.6.10_2	99.7862	1080.1	19	0.00170684	1.70684	2.54899	398.725	338.87	33.9523	39.9493	0.0861207	3.00813	0.084774	0.053103	20.8033	29.6602	28.7211	3.95732	47.0167	2.00002	4.25385	1.9573	-75.2715	203.026	14.9103	163.468	0	0	1	0	52268.7	MPF-2676-20231105-17_27_02	9882.46	3.39577	1.86	-0.825682	-0.00897814	MPF-4586-20231111-10_28_38	9885.05	316.404	807.024	0.607937	0.5	84.7423	2.54899	25.759	0.0301852	-0.997695	-4.13375	-	0	-4.13375	1.00512	0.604839	-134.334	0.610506	524.274	-0.00790208	1.0079	4586	290	792.41	105	9885.05	780.97	11.44	300	24	807.024	1.62785	-25.7564	1.39332	0.924267	-0.00809344	290	774.87	635	9861.35	780.91	-6.04														99.7862	84.7423	0.849239	0.208478	2	0.5	0: Broadleaf	2	1467836416	398.725	400.017	19.9617	19.2925	398.039	19.7367	499.93	100.093	0.0997223	29.973	28.7211	999.9	0	0	9972.5	0	20.3469	-1.29196	406.846	407.886	0.669281	400.017	19.2925	1.99803	1.93104	17.4287	16.8899	99.7862	0.691694	0.308306	0	317.51	0.101906	322.775	955.295	36.687	39.937	38.062	40	40.312	68.95	30.73	0	58.5	0	316.404	3.73573	-5.69897	322.987	15	1467835288	21:01:28	1467835288	1467835286	1	0.185	-0.004	0.685	0.225	400	19	0.64	0.24
stromal-SmNOX	2.6.10	2.6.10_2	99.7878	1140.1	20	0.00171057	1.71057	2.69844	398.613	336.057	33.6693	39.9368	0.0862476	3.01055	0.084898	0.0531808	20.8036	29.6569	28.7334	3.96014	47.0595	2.00154	4.25321	1.9586	-75.436	200.771	14.7335	160.872	0	0	1	0	52342.5	MPF-2676-20231105-17_27_02	9882.46	3.39577	1.86	-0.825682	-0.00897814	MPF-4587-20231111-10_29_38	9891.56	318.882	806.463	0.604592	0.5	84.7437	2.69844	25.6177	0.0319483	-0.997694	-4.13376	-	0	-4.13376	1.00513	0.601508	-134.24	0.607148	523.909	-0.00779753	1.0078	4587	290	792.44	65	9891.56	780.07	12.37	300	24	806.463	1.83944	-26.1062	1.57445	0.90757	-0.00809358	290	772.57	615	9862.93	779.99	-7.42														99.7878	84.7437	0.849239	0.208478	2	0.5	0: Broadleaf	2	1467836476	398.613	399.965	19.9776	19.3071	397.928	19.7526	500.043	100.089	0.100292	29.9704	28.7334	999.9	0	0	9987.5	0	20.5313	-1.35193	406.739	407.839	0.670456	399.965	19.3071	1.99953	1.93243	17.4406	16.9013	99.7878	0.691694	0.308306	0	320.1	0.101906	322.89	955.31	36.687	39.937	38.25	39.937	40.375	68.95	30.73	0	58.9	0	318.882	-0.821538	3.33538	324.81	15	1467835288	21:01:28	1467835288	1467835286	1	0.185	-0.004	0.685	0.225	400	19	0.64	0.24
stromal-SmNOX	2.6.10	2.6.10_2	100.083	1200.1	21	0.00170485	1.70485	2.77141	398.67	334.575	33.5206	39.9421	0.0859333	3.01757	0.0845966	0.0529912	20.8608	29.6568	28.74	3.96166	47.0935	2.00269	4.25258	1.95897	-75.184	199.742	14.6242	160.043	0	0	1	0	52556.5	MPF-2676-20231105-17_27_02	9882.46	3.39577	1.86	-0.825682	-0.00897814	MPF-4588-20231111-10_30_38	9891.69	320.153	805.57	0.602576	0.5	84.9922	2.77141	25.6071	0.0327134	-0.997691	-4.13379	-	0	-4.13379	1.00513	0.5995	-134.091	0.605127	523.327	-0.00774068	1.00774	4588	290	791.05	65	9891.69	778.52	12.53	300	24	805.57	2.33688	-26.7534	2.00026	0.864662	-0.00809369	290	772.39	625	9862.37	778.44	-6.05														100.083	84.9922	0.849217	0.208435	2	0.5	0: Broadleaf	2	1467836536	398.67	400.05	19.9892	19.3211	397.985	19.7642	500.157	100.089	0.0994632	29.9678	28.74	999.9	0	0	10030	0	20.7157	-1.37958	406.802	407.932	0.668089	400.05	19.3211	2.0007	1.93383	17.4499	16.9127	100.083	0.692421	0.307579	0	318.91	0.101906	328.61	958.345	36.75	39.937	38.25	40	40.375	69.23	30.75	0	58.7	0	320.153	3.24615	5.41846	326.992	15	1467835288	21:01:28	1467835288	1467835286	1	0.185	-0.004	0.685	0.225	400	19	0.64	0.24
stromal-SmNOX	2.6.10	2.6.10_2	100.098	1260.1	22	0.00173125	1.73125	2.42787	398.717	341.315	34.1941	39.9449	0.0866953	3.02078	0.0853364	0.0534556	20.8653	29.6557	28.8059	3.97682	47.1346	2.00503	4.25385	1.97179	-76.3483	190.07	13.9061	148.493	0	0	1	0	52653.4	MPF-2676-20231105-17_27_02	9882.46	3.39577	1.86	-0.825682	-0.00897814	MPF-4589-20231111-10_31_39	9893.62	321.994	801.91	0.598466	0.5	85.0057	2.42787	25.4365	0.0286669	-0.997681	-4.13388	-	0	-4.13388	1.00516	0.595397	-133.478	0.601011	520.944	-0.00764393	1.00764	4589	290	788.44	55	9893.62	777.02	11.42	300	24	801.91	1.53641	-24.6241	1.31511	0.926041	-0.00809393	290	770.28	615	9863.23	776.94	-6.66														100.098	85.0057	0.849225	0.208449	2	0.5	0: Broadleaf	2	1467836596	398.717	399.964	20.0136	19.3351	398.032	19.7886	500.105	100.084	0.0995772	29.973	28.8059	999.9	0	0	10050	0	20.8386	-1.24692	406.86	407.85	0.678505	399.964	19.3351	2.00305	1.93514	17.4685	16.9234	100.098	0.69222	0.30778	0	321.195	0.101906	329.695	958.43	36.687	39.875	38.125	39.937	40.312	69.22	30.78	0	58.7	0	321.994	0.698077	0.936154	328.912	15	1467835288	21:01:28	1467835288	1467835286	1	0.185	-0.004	0.685	0.225	400	19	0.64	0.24
stromal-SmNOX	2.6.10	2.6.10_2	100.111	1320.1	23	0.00170647	1.70647	2.71084	398.653	335.158	33.5778	39.9391	0.0852145	3.01999	0.0839009	0.0525544	20.8679	29.6593	28.8305	3.98249	47.1576	2.00571	4.25321	1.97678	-75.2554	185.591	13.5835	144.787	0	0	1	0	52629.8	MPF-2676-20231105-17_27_02	9882.46	3.39577	1.86	-0.825682	-0.00897814	MPF-4590-20231111-10_32_38	9888.69	324.002	804.995	0.597511	0.5	85.0166	2.71084	25.3992	0.0319916	-0.997689	-4.1338	-	0	-4.1338	1.00514	0.594458	-133.994	0.600042	522.953	-0.00758444	1.00758	4590	290	788.04	85	9888.69	775.97	12.07	300	24	804.995	2.26783	-28.704	1.94122	0.886476	-0.00809398	290	769.26	615	9863.4	775.89	-6.63														100.111	85.0166	0.849224	0.208447	2	0.5	0: Broadleaf	2	1467836656	398.653	400.009	20.0201	19.3514	397.968	19.7951	500.167	100.086	0.0990432	29.9704	28.8305	999.9	0	0	10045	0	20.9001	-1.35541	406.797	407.902	0.668688	400.009	19.3514	2.00373	1.9368	17.4738	16.9369	100.111	0.69222	0.30778	0	324.995	0.101906	331.955	958.56	36.687	39.875	38	39.937	40.25	69.23	30.78	0	58.7	0	324.002	0.338846	5.87115	330.954	15	1467835288	21:01:28	1467835288	1467835286	1	0.185	-0.004	0.685	0.225	400	19	0.64	0.24
stromal-SmNOX	2.6.10	2.6.10_2	99.8723	1380.1	24	0.00167874	1.67874	2.39084	398.746	341.066	34.1673	39.9455	0.0846602	3.01656	0.083362	0.0522163	20.8213	29.6631	28.7474	3.96336	47.1735	2.00609	4.25258	1.95727	-74.0325	198.472	14.5366	159.798	0	0	1	0	52525.6	MPF-2676-20231105-17_27_02	9882.46	3.39577	1.86	-0.825682	-0.00897814	MPF-4591-20231111-10_33_38	9890.44	326.307	802.411	0.593341	0.5	84.8155	2.39084	25.1623	0.0282946	-0.997682	-4.13387	-	0	-4.13387	1.00515	0.5903	-133.562	0.595863	521.27	-0.00747831	1.00748	4591	290	787.45	75	9890.44	774.89	12.56	300	24	802.411	2.31967	-27.2225	1.98563	0.870345	-0.00809411	290	768.07	615	9863.55	774.81	-6.74														99.8723	84.8155	0.84924	0.20848	2	0.5	0: Broadleaf	2	1467836716	398.746	399.97	20.0253	19.3673	398.061	19.8003	500.038	100.078	0.0997683	29.9678	28.7474	999.9	0	0	10025	0	21.146	-1.22339	406.894	407.869	0.658068	399.97	19.3673	2.0041	1.93824	17.4768	16.9487	99.8723	0.691694	0.308306	0	327.03	0.101906	334.35	956.12	36.625	39.875	38	39.937	40.25	69.01	30.76	0	59.1	0	326.307	0.925769	7.33192	332.993	15	1467835288	21:01:28	1467835288	1467835286	1	0.185	-0.004	0.685	0.225	400	19	0.64	0.24
stromal-SmNOX	2.6.10	2.6.10_2	100.041	1440.1	25	0.00165678	1.65678	2.81672	398.623	332.164	33.2761	39.9339	0.0834655	3.03099	0.0822094	0.0514921	20.8522	29.6649	28.7575	3.96568	47.2074	2.00693	4.25131	1.95875	-73.0638	196.921	14.3547	159.064	0	0	1	0	52967	MPF-2676-20231105-17_27_02	9882.46	3.39577	1.86	-0.825682	-0.00897814	MPF-4592-20231111-10_34_38	9892.22	327.92	799.12	0.589648	0.5	84.9566	2.81672	25.0473	0.0332604	-0.997672	-4.13396	-	0	-4.13396	1.00517	0.586614	-133.011	0.592165	519.127	-0.0073952	1.0074	4592	290	785.58	65	9892.22	773.51	12.07	300	24	799.12	1.39963	-25.3299	1.19808	0.941051	-0.00809421	290	765.8	615	9863.64	773.44	-7.64														100.041	84.9566	0.849218	0.208436	2	0.5	0: Broadleaf	2	1467836776	398.623	400.014	20.0333	19.3838	397.938	19.8083	499.949	100.081	0.0987411	29.9626	28.7575	999.9	0	0	10112.5	0	21.3304	-1.39035	406.772	407.921	0.649506	400.014	19.3838	2.00494	1.93994	17.4834	16.9625	100.041	0.692397	0.307603	0	329.5	0.101906	334.8	957.94	36.562	39.875	38	39.875	40.187	69.2	30.74	0	58.9	0	327.92	0.515	2.28462	335.631	15	1467835288	21:01:28	1467835288	1467835286	1	0.185	-0.004	0.685	0.225	400	19	0.64	0.24
stromal-SmNOX	2.6.10	2.6.10_2	100.101	1500.1	26	0.00164712	1.64712	2.74405	398.687	333.365	33.396	39.9398	0.083056	3.00871	0.081803	0.0512379	20.866	29.6654	28.755	3.96511	47.2357	2.00814	4.25131	1.95697	-72.6378	195.879	14.3843	158.492	0	0	1	0	52287.8	MPF-2676-20231105-17_27_02	9882.46	3.39577	1.86	-0.825682	-0.00897814	MPF-4593-20231111-10_35_39	9887.47	330.604	798.999	0.586227	0.5	85.0082	2.74405	24.9171	0.0323854	-0.997672	-4.13396	-	0	-4.13396	1.00517	0.58321	-132.99	0.588729	519.049	-0.00729261	1.00729	4593	290	784.86	95	9887.47	772.16	12.7	300	24	798.999	1.77276	-26.5327	1.5175	0.916094	-0.00809425	290	765.82	615	9863.77	772.1	-6.28														100.101	85.0082	0.849225	0.208449	2	0.5	0: Broadleaf	2	1467836836	398.687	400.047	20.0456	19.4001	398.002	19.8206	500.108	100.078	0.100385	29.9626	28.755	999.9	0	0	9977.5	0	21.3919	-1.35934	406.843	407.961	0.645483	400.047	19.4001	2.00612	1.94152	17.4927	16.9753	100.101	0.69222	0.30778	0	331.04	0.101906	338.49	958.465	36.562	39.812	38	39.875	40.25	69.22	30.78	0	58.7	0	330.604	3.73885	4.49885	337.872	15	1467835288	21:01:28	1467835288	1467835286	1	0.185	-0.004	0.685	0.225	400	19	0.64	0.24
stromal-SmNOX	2.6.10	2.6.10_2	99.8731	1560.1	27	0.00166113	1.66113	2.91838	398.678	329.983	33.0557	39.9372	0.0831482	3.00325	0.0818901	0.0512928	20.8209	29.6689	28.8269	3.98166	47.2684	2.01042	4.25321	1.97124	-73.2557	185.145	13.6262	146.337	0	0	1	0	52120.9	MPF-2676-20231105-17_27_02	9882.46	3.39577	1.86	-0.825682	-0.00897814	MPF-4594-20231111-10_36_38	9892.38	332.246	804.82	0.58718	0.5	84.8159	2.91838	24.9011	0.0345143	-0.997689	-4.13381	-	0	-4.13381	1.00514	0.584179	-133.965	0.589668	522.839	-0.00726836	1.00727	4594	290	783.88	65	9892.38	771.78	12.1	300	24	804.82	2.24156	-32.6823	1.91882	0.911979	-0.00809437	290	763.28	615	9863.83	771.69	-8.41														99.8731	84.8159	0.849237	0.208474	2	0.5	0: Broadleaf	2	1467836896	398.678	400.11	20.0693	19.4183	397.993	19.8443	500.089	100.074	0.100088	29.9704	28.8269	999.9	0	0	9945	0	21.4533	-1.43225	406.843	408.034	0.650957	400.11	19.4183	2.00841	1.94327	17.5108	16.9895	99.8731	0.691773	0.308226	0	332.275	0.101906	340.275	956.15	36.625	39.812	38.25	39.875	40.187	69.02	30.75	0	58.7	0	332.246	-2.51154	7.55692	340.023	15	1467835288	21:01:28	1467835288	1467835286	1	0.185	-0.004	0.685	0.225	400	19	0.64	0.24
stromal-SmNOX	2.6.10	2.6.10_2	100.028	1620.1	28	0.00164733	1.64733	2.65522	398.691	334.68	33.5263	39.9386	0.0825312	3.00366	0.0812918	0.0509172	20.8496	29.6778	28.823	3.98076	47.2796	2.0115	4.25448	1.96926	-72.6474	186.644	13.7347	148.581	0	0	1	0	52132.6	MPF-2676-20231105-17_27_02	9882.46	3.39577	1.86	-0.825682	-0.00897814	MPF-4595-20231111-10_37_38	9892.48	334.492	797.258	0.580447	0.5	84.9457	2.65522	24.6532	0.0313635	-0.997667	-4.13401	-	0	-4.13401	1.00519	0.577453	-132.699	0.58293	517.915	-0.00713678	1.00714	4595	290	782.93	65	9892.48	769.63	13.3	300	24	797.258	1.99236	-27.3296	1.70551	0.901677	-0.00809448	290	761.62	615	9863.91	769.55	-7.93														100.028	84.9457	0.849219	0.208438	2	0.5	0: Broadleaf	2	1467836956	398.691	400.016	20.08	19.4342	398.006	19.855	499.924	100.074	0.10036	29.9756	28.823	999.9	0	0	9947.5	0	21.7607	-1.32446	406.861	407.944	0.645746	400.016	19.4342	2.00949	1.94487	17.5193	17.0025	100.028	0.692421	0.307579	0	334.77	0.101906	341.28	957.815	36.625	39.812	38.125	39.875	40.187	69.19	30.74	0	58.4	0	334.492	2.58427	-1.3294	341.914	15	1467835288	21:01:28	1467835288	1467835286	1	0.185	-0.004	0.685	0.225	400	19	0.64	0.24
stromal-SmNOX	2.6.10	2.6.10_2	100.031	1680.1	29	0.00163692	1.63692	2.50939	398.715	336.957	33.7552	39.9419	0.0816468	3.01984	0.08044	0.0503819	20.8515	29.6793	28.865	3.99046	47.3219	2.013	4.25385	1.97746	-72.188	180.389	13.2058	142.258	0	0	1	0	52624.6	MPF-2676-20231105-17_27_02	9882.46	3.39577	1.86	-0.825682	-0.00897814	MPF-4596-20231111-10_38_39	9887.72	336.586	793.929	0.57605	0.5	84.9488	2.50939	24.4674	0.0296457	-0.997657	-4.1341	-	0	-4.1341	1.00521	0.573066	-132.141	0.578524	515.747	-0.00703864	1.00704	4596	290	780.91	95	9887.72	768.42	12.49	300	24	793.929	2.14353	-25.2187	1.83493	0.870901	-0.00809444	290	761.02	615	9863.97	768.36	-7.34														100.031	84.9488	0.849225	0.20845	2	0.5	0: Broadleaf	2	1467837016	398.715	399.98	20.0945	19.4528	398.03	19.8695	499.929	100.077	0.0996236	29.973	28.865	999.9	0	0	10045	0	21.8836	-1.26477	406.891	407.915	0.641739	399.98	19.4528	2.01101	1.94678	17.5313	17.018	100.031	0.69222	0.30778	0	338.21	0.101906	341.11	957.79	36.562	39.812	37.875	39.937	40.187	69.17	30.76	0	58.9	0	336.586	4.32103	0.925812	344.356	15	1467835288	21:01:28	1467835288	1467835286	1	0.185	-0.004	0.685	0.225	400	19	0.64	0.24
stromal-SmNOX	2.6.10	2.6.10_2	100.085	1740.1	30	0.00163578	1.63578	2.67208	398.69	333.891	33.4481	39.9395	0.0818149	3.012	0.0806001	0.0504827	20.8624	29.675	28.8479	3.98651	47.3634	2.01432	4.25289	1.9722	-72.1379	182.064	13.3617	144.15	0	0	1	0	52386.7	MPF-2676-20231105-17_27_02	9882.46	3.39577	1.86	-0.825682	-0.00897814	MPF-4597-20231111-10_39_38	9892.61	338.61	791.556	0.572223	0.5	84.9945	2.67208	24.3179	0.0315439	-0.99765	-4.13416	-	0	-4.13416	1.00522	0.569249	-131.744	0.574688	514.203	-0.00695009	1.00695	4597	290	780.78	65	9892.61	766.89	13.89	300	24	791.556	1.99695	-24.4008	1.70946	0.879178	-0.00809449	290	759.03	675	9860.42	766.81	-7.78														100.085	84.9945	0.849223	0.208447	2	0.5	0: Broadleaf	2	1467837076	398.69	400.02	20.1076	19.4663	398.004	19.8826	499.887	100.077	0.0998266	29.9691	28.8479	999.9	0	0	9997.5	0	21.0661	-1.33063	406.871	407.962	0.64134	400.02	19.4663	2.0123	1.94812	17.5415	17.0289	100.085	0.69222	0.30778	0	338.08	0.101906	347.33	958.31	36.625	39.875	38	39.875	40.25	69.21	30.77	0	58.7	0	338.61	5.63308	0.286154	345.957	15	1467835288	21:01:28	1467835288	1467835286	1	0.185	-0.004	0.685	0.225	400	19	0.64	0.24
stromal-SmNOX	2.6.10	2.6.10_2	99.8791	1800.1	31	0.00159961	1.59961	2.74185	398.647	331.849	33.2439	39.9356	0.0806833	3.01285	0.0795019	0.0497934	20.8226	29.6801	28.7762	3.96998	47.38	2.01457	4.25194	1.95542	-70.5428	193.128	14.1644	157.572	0	0	1	0	52413.1	MPF-2676-20231105-17_27_02	9882.46	3.39577	1.86	-0.825682	-0.00897814	MPF-4598-20231111-10_40_39	9890.99	340.95	795.895	0.571615	0.5	84.8212	2.74185	24.2425	0.0324309	-0.997663	-4.13404	-	0	-4.13404	1.00519	0.568661	-132.471	0.574064	517.028	-0.00689506	1.0069	4598	290	780.32	75	9890.99	766.65	13.67	300	24	795.895	2.70829	-28.9268	2.31841	0.847557	-0.00809454	290	759.91	615	9864.09	766.57	-6.66														99.8791	84.8212	0.849239	0.208478	2	0.5	0: Broadleaf	2	1467837136	398.647	399.998	20.1099	19.4833	397.962	19.8849	500.301	100.078	0.0999088	29.9652	28.7762	999.9	0	0	10002.5	0	20.1625	-1.35089	406.828	407.946	0.626516	399.998	19.4833	2.01255	1.94985	17.5434	17.0429	99.8791	0.691694	0.308306	0	339.63	0.101906	349.325	956.185	36.562	39.875	38.125	39.937	40.25	69.02	30.76	0	58.5	0	340.95	1.84974	0.78359	348.468	15	1467835288	21:01:28	1467835288	1467835286	1	0.185	-0.004	0.685	0.225	400	19	0.64	0.24
stromal-SmNOX	2.6.10	2.6.10_2	100.131	1860.1	32	0.00159171	1.59171	2.45316	398.746	337.393	33.8001	39.9465	0.0802582	3.00915	0.0790877	0.0495336	20.8723	29.6821	28.7854	3.9721	47.4171	2.01615	4.25194	1.95595	-70.1943	191.398	14.0555	156.132	0	0	1	0	52301	MPF-2676-20231105-17_27_02	9882.46	3.39577	1.86	-0.825682	-0.00897814	MPF-4599-20231111-10_41_38	9892.76	342.949	790.992	0.566431	0.5	85.0337	2.45316	24.0829	0.0289548	-0.997649	-4.13418	-	0	-4.13418	1.00523	0.563486	-131.65	0.568874	513.835	-0.0067927	1.00679	4599	290	778.82	65	9892.76	765.13	13.69	300	24	790.992	1.57424	-25.5866	1.34762	0.927925	-0.00809462	290	758.06	625	9863.44	765.05	-6.99														100.131	85.0337	0.849225	0.20845	2	0.5	0: Broadleaf	2	1467837196	398.746	399.981	20.1252	19.5014	398.061	19.9002	500.056	100.08	0.100201	29.9652	28.7854	999.9	0	0	9980	0	19.5477	-1.23471	406.936	407.936	0.623804	399.981	19.5014	2.01413	1.9517	17.5559	17.0578	100.131	0.69222	0.30778	0	344.725	0.101906	350.28	958.745	36.625	39.875	38.187	39.875	40.25	69.24	30.79	0	58.9	0	342.949	2.23231	2.90692	350.812	15	1467835288	21:01:28	1467835288	1467835286	1	0.185	-0.004	0.685	0.225	400	19	0.64	0.24
stromal-SmNOX	2.6.10	2.6.10_2	100.089	1920	33	0.00158329	1.58329	2.56247	398.727	335.056	33.5649	39.9434	0.0799883	3.00703	0.0788248	0.0493686	20.8632	29.684	28.7748	3.96966	47.4515	2.01761	4.25194	1.95205	-69.8232	192.982	14.181	158.203	0	0	1	0	52236.5	MPF-2676-20231105-17_27_02	9882.46	3.39577	1.86	-0.825682	-0.00897814	MPF-4600-20231111-10_42_39	9891.1	345.739	795.318	0.565281	0.5	84.9979	2.56247	24.0239	0.0302531	-0.997661	-4.13406	-	0	-4.13406	1.0052	0.562358	-132.374	0.567705	516.652	-0.0067242	1.00672	4600	290	777.65	75	9891.1	764.82	12.83	300	24	795.318	1.74753	-30.1653	1.49598	0.935572	-0.00809465	290	755.98	625	9863.49	764.73	-8.75														100.089	84.9979	0.849223	0.208447	2	0.5	0: Broadleaf	2	1467837256	398.727	400.005	20.1404	19.5196	398.042	19.9154	499.808	100.077	0.10021	29.9652	28.7748	999.9	0	0	9967.5	0	18.9945	-1.27765	406.923	407.968	0.620808	400.005	19.5196	2.0156	1.95347	17.5674	17.0722	100.089	0.69222	0.30778	0	345.38	0.101906	352.365	958.35	36.625	39.875	38.25	39.937	40.25	69.21	30.77	0	58.7	0	345.739	1.64846	-2.37577	352.39	15	1467835288	21:01:28	1467835288	1467835286	1	0.185	-0.004	0.685	0.225	400	19	0.64	0.24
stromal-SmNOX	2.6.10	2.6.10_2	100.122	1980	34	0.00156757	1.56757	2.54604	398.675	334.821	33.5436	39.9407	0.0791748	3.02366	0.0780408	0.048876	20.87	29.6946	28.7806	3.971	47.4656	2.01881	4.25321	1.95218	-69.1297	193.951	14.1746	159.866	0	0	1	0	52741.7	MPF-2676-20231105-17_27_02	9882.46	3.39577	1.86	-0.825682	-0.00897814	MPF-4601-20231111-10_43_38	9889.56	347.763	789.256	0.559379	0.5	85.0259	2.54604	23.7808	0.0300499	-0.997643	-4.13422	-	0	-4.13422	1.00524	0.556464	-131.359	0.561796	512.705	-0.00661528	1.00662	4601	290	777.51	85	9889.56	763.03	14.48	300	24	789.256	2.3501	-25.9394	2.01182	0.855851	-0.00809474	290	755.11	615	9864.28	762.96	-7.85														100.122	85.0259	0.849223	0.208446	2	0.5	0: Broadleaf	2	1467837316	398.675	399.943	20.1511	19.5369	397.99	19.9261	500.156	100.084	0.0997157	29.9704	28.7806	999.9	0	0	10067.5	0	18.6872	-1.2681	406.874	407.912	0.614178	399.943	19.5369	2.0168	1.95533	17.5769	17.0872	100.122	0.69222	0.30778	0	349.2	0.101906	356.185	958.66	36.625	39.875	38.312	40	40.25	69.24	30.78	0	58.5	0	347.763	-0.773504	4.59299	354.082	15	1467835288	21:01:28	1467835288	1467835286	1	0.185	-0.004	0.685	0.225	400	19	0.64	0.24
stromal-SmNOX	2.6.10	2.6.10_2	100.091	2040	35	0.00156464	1.56464	2.51381	398.732	335.434	33.603	39.944	0.0790327	3.01532	0.0778996	0.0487877	20.8637	29.692	28.7856	3.97215	47.5058	2.02022	4.25258	1.95192	-69.0007	192.181	14.0843	158.128	0	0	1	0	52488	MPF-2676-20231105-17_27_02	9882.46	3.39577	1.86	-0.825682	-0.00897814	MPF-4602-20231111-10_44_39	9891.27	349.805	789.593	0.55698	0.5	84.9996	2.51381	23.6716	0.02968	-0.997644	-4.13422	-	0	-4.13422	1.00524	0.554079	-131.415	0.559386	512.924	-0.00654845	1.00655	4602	290	776.08	75	9891.27	762.31	13.77	300	24	789.593	2.01004	-26.9831	1.72072	0.897773	-0.00809479	290	754.16	615	9864.33	762.24	-8.08														100.091	84.9996	0.849223	0.208447	2	0.5	0: Broadleaf	2	1467837376	398.732	399.987	20.1664	19.5532	398.047	19.9414	500.029	100.078	0.0996355	29.9678	28.7856	999.9	0	0	10017.5	0	18.5027	-1.25488	406.938	407.964	0.613201	399.987	19.5532	2.01822	1.95685	17.588	17.0994	100.091	0.69222	0.30778	0	349.195	0.101906	356.815	958.365	36.687	39.875	38.312	39.937	40.312	69.21	30.77	0	58.9	0	349.805	-1.96769	4.84731	356.404	15	1467835288	21:01:28	1467835288	1467835286	1	0.185	-0.004	0.685	0.225	400	19	0.64	0.24
stromal-SmNOX	2.6.10	2.6.10_2	100.082	2100	36	0.00156269	1.56269	2.72922	398.707	331.065	33.1663	39.9427	0.079015	3.02032	0.0778844	0.048778	20.8618	29.6981	28.7836	3.97169	47.5281	2.02177	4.25385	1.94991	-68.9145	193.672	14.1703	159.789	0	0	1	0	52639.3	MPF-2676-20231105-17_27_02	9882.46	3.39577	1.86	-0.825682	-0.00897814	MPF-4603-20231111-10_45_39	9892.98	352.542	787.223	0.552171	0.5	84.992	2.72922	23.465	0.0322172	-0.997637	-4.13428	-	0	-4.13428	1.00525	0.549286	-131.019	0.554563	511.381	-0.00644151	1.00644	4603	290	774.39	65	9892.98	760.82	13.57	300	24	787.223	2.24795	-26.1225	1.9244	0.868089	-0.00809489	290	753.44	625	9863.67	760.74	-7.3														100.082	84.992	0.849223	0.208447	2	0.5	0: Broadleaf	2	1467837436	398.707	400.048	20.1813	19.5688	398.022	19.9563	499.967	100.081	0.0995055	29.973	28.7836	999.9	0	0	10047.5	0	18.8101	-1.34061	406.919	408.032	0.61252	400.048	19.5688	2.01977	1.95847	17.6002	17.1125	100.082	0.69222	0.30778	0	354.675	0.101906	357.63	958.28	36.687	39.812	38.25	39.937	40.25	69.21	30.77	0	58.7	0	352.542	3.25808	3.98192	358.418	15	1467835288	21:01:28	1467835288	1467835286	1	0.185	-0.004	0.685	0.225	400	19	0.64	0.24
stromal-SmNOX	2.6.10	2.6.10_2	100.094	2160	37	0.00155532	1.55532	2.41662	398.762	337.219	33.782	39.9472	0.0786706	3.01656	0.0775483	0.0485672	20.8645	29.6971	28.7857	3.97217	47.5666	2.02311	4.25321	1.94906	-68.5895	192.666	14.1142	159.056	0	0	1	0	52525.2	MPF-2676-20231105-17_27_02	9882.46	3.39577	1.86	-0.825682	-0.00897814	MPF-4604-20231111-10_46_38	9889.78	354.723	785.696	0.548524	0.5	85.0023	2.41662	23.3129	0.0285357	-0.997633	-4.13432	-	0	-4.13432	1.00526	0.545653	-130.763	0.550905	510.386	-0.00635964	1.00636	4604	290	772.95	85	9889.78	759.86	13.09	300	24	785.696	1.82675	-25.5484	1.56384	0.905051	-0.00809495	290	750.66	655	9861.93	759.79	-9.13														100.094	85.0023	0.849225	0.208449	2	0.5	0: Broadleaf	2	1467837496	398.762	399.977	20.1951	19.5854	398.077	19.9701	499.888	100.078	0.100068	29.9704	28.7857	999.9	0	0	10025	0	19.4863	-1.21533	406.981	407.967	0.609781	399.977	19.5854	2.02109	1.96007	17.6105	17.1254	100.094	0.69222	0.30778	0	352.665	0.101906	361.915	958.395	36.625	39.875	38.187	39.937	40.25	69.22	30.78	0	58.5	0	354.723	1.41863	-2.35487	360.898	15	1467835288	21:01:28	1467835288	1467835286	1	0.185	-0.004	0.685	0.225	400	19	0.64	0.24
stromal-SmNOX	2.6.10	2.6.10_2	100.1	2220	38	0.00156487	1.56487	2.49843	398.782	335.608	33.6205	39.9491	0.0788046	2.99204	0.0776694	0.048644	20.8658	29.6952	28.8325	3.98296	47.6067	2.02512	4.25385	1.95784	-69.0107	183.97	13.591	149.416	0	0	1	0	51781.9	MPF-2676-20231105-17_27_02	9882.46	3.39577	1.86	-0.825682	-0.00897814	MPF-4605-20231111-10_47_39	9888.3	356.402	790.04	0.548881	0.5	85.0074	2.49843	23.3295	0.0294963	-0.997646	-4.1342	-	0	-4.1342	1.00523	0.546023	-131.49	0.55125	513.215	-0.00633377	1.00633	4605	290	772.31	95	9888.3	759.18	13.13	300	24	790.04	2.27685	-30.5143	1.94917	0.897466	-0.008095	290	750.95	615	9864.54	759.11	-8.16														100.1	85.0074	0.849225	0.208449	2	0.5	0: Broadleaf	2	1467837556	398.782	400.031	20.2152	19.6019	398.097	19.9902	499.995	100.077	0.100873	29.973	28.8325	999.9	0	0	9877.5	0	20.5313	-1.24927	407.01	408.029	0.613316	400.031	19.6019	2.02307	1.9617	17.6261	17.1385	100.1	0.69222	0.30778	0	357.1	0.101906	364.52	958.45	36.625	39.812	38.125	39.875	40.25	69.22	30.78	0	58.9	0	356.402	6.57462	-0.00192312	364.181	15	1467835288	21:01:28	1467835288	1467835286	1	0.185	-0.004	0.685	0.225	400	19	0.64	0.24
stromal-SmNOX	2.6.10	2.6.10_2	100.104	2280	39	0.00156727	1.56727	2.46765	398.756	336.168	33.6746	39.9441	0.078773	3.01151	0.0776459	0.0486286	20.8666	29.6923	28.855	3.98815	47.6595	2.02691	4.25289	1.96124	-69.1165	180.881	13.2776	145.909	0	0	1	0	52371.5	MPF-2676-20231105-17_27_02	9882.46	3.39577	1.86	-0.825682	-0.00897814	MPF-4606-20231111-10_48_39	9891.59	359.082	786.015	0.543161	0.5	85.0108	2.46765	23.0873	0.0291332	-0.997634	-4.13431	-	0	-4.13431	1.00526	0.540319	-130.817	0.545518	510.594	-0.00622099	1.00622	4606	290	772.65	75	9891.59	757.84	14.81	300	24	786.015	2.31664	-27.8716	1.98326	0.875831	-0.00809509	290	749.84	615	9864.69	757.76	-7.92														100.104	85.0108	0.849225	0.208449	2	0.5	0: Broadleaf	2	1467837616	398.756	399.993	20.2343	19.6201	398.071	20.0093	500.018	100.072	0.0998733	29.9691	28.855	999.9	0	0	9995	0	21.5148	-1.23694	406.991	407.998	0.614235	399.993	19.6201	2.02489	1.96342	17.6403	17.1524	100.104	0.69222	0.30778	0	360.73	0.101906	366.19	958.495	36.562	39.812	38.062	39.875	40.25	69.22	30.78	0	58.7	0	359.082	5.12115	2.54192	366.572	15	1467835288	21:01:28	1467835288	1467835286	1	0.185	-0.004	0.685	0.225	400	19	0.64	0.24
stromal-SmNOX	2.6.10	2.6.10_2	100.099	2340	40	0.00155905	1.55905	2.5128	398.735	335.006	33.5588	39.9428	0.0784035	3.01691	0.0772889	0.0484044	20.8656	29.6962	28.8556	3.98829	47.6886	2.0283	4.25321	1.95999	-68.754	181.319	13.2861	146.717	0	0	1	0	52535.6	MPF-2676-20231105-17_27_02	9882.46	3.39577	1.86	-0.825682	-0.00897814	MPF-4607-20231111-10_49_39	9893.37	360.98	783.872	0.539491	0.5	85.0065	2.5128	22.9301	0.0296657	-0.997627	-4.13437	-	0	-4.13437	1.00527	0.536661	-130.458	0.541839	509.199	-0.00614648	1.00615	4607	290	771.4	65	9893.37	756.78	14.62	300	24	783.872	1.67406	-26.8061	1.43316	0.925895	-0.00809514	290	749.34	625	9864.06	756.7	-7.36														100.099	85.0065	0.849225	0.208449	2	0.5	0: Broadleaf	2	1467837676	398.735	399.989	20.2478	19.6367	398.049	20.0228	499.912	100.074	0.0997244	29.9704	28.8556	999.9	0	0	10027.5	0	21.6378	-1.25467	406.975	408.001	0.611158	399.989	19.6367	2.02629	1.96513	17.6513	17.1661	100.099	0.69222	0.30778	0	361.715	0.101906	370.335	958.44	36.562	39.812	38.125	39.875	40.25	69.22	30.78	0	58.7	0	360.98	7.78077	-1.19885	369.089	15	1467835288	21:01:28	1467835288	1467835286	1	0.185	-0.004	0.685	0.225	400	19	0.64	0.24
stromal-SmNOX	2.6.10	2.6.10_2	100.097	2400	41	0.00156024	1.56024	2.54313	398.737	334.636	33.5209	39.9419	0.0787268	3.00652	0.0775992	0.0485995	20.8651	29.6924	28.8349	3.98351	47.7331	2.02988	4.25258	1.95363	-68.8067	183.629	13.5002	149.187	0	0	1	0	52220.4	MPF-2676-20231105-17_27_02	9882.46	3.39577	1.86	-0.825682	-0.00897814	MPF-4608-20231111-10_50_38	9891.79	363.225	785.622	0.537659	0.5	85.0048	2.54313	22.8518	0.0300231	-0.997632	-4.13433	-	0	-4.13433	1.00526	0.534844	-130.751	0.539993	510.338	-0.00608773	1.00609	4608	290	770.19	75	9891.79	755.87	14.32	300	24	785.622	2.05565	-29.4331	1.75986	0.909007	-0.00809521	290	747.2	635	9863.53	755.78	-8.58														100.097	85.0048	0.849225	0.208449	2	0.5	0: Broadleaf	2	1467837736	398.737	400.003	20.2642	19.6528	398.052	20.0392	500.041	100.071	0.0999787	29.9678	28.8349	999.9	0	0	9965	0	20.6358	-1.26562	406.984	408.022	0.611383	400.003	19.6528	2.02786	1.96668	17.6636	17.1786	100.097	0.69222	0.30778	0	364.17	0.101906	372.575	958.42	36.562	39.75	38.187	39.875	40.25	69.22	30.78	0	58.7	0	363.225	3.605	2.79769	372.016	15	1467835288	21:01:28	1467835288	1467835286	1	0.185	-0.004	0.685	0.225	400	19	0.64	0.24
stromal-SmNOX	2.6.10	2.6.10_2	100.063	2460	42	0.00155287	1.55287	2.54659	398.751	334.27	33.4843	39.9435	0.0782694	3.0032	0.0771536	0.0483199	20.858	29.6913	28.85	3.987	47.776	2.03141	4.25194	1.95559	-68.4818	180.56	13.2901	146.227	0	0	1	0	52120.2	MPF-2676-20231105-17_27_02	9882.46	3.39577	1.86	-0.825682	-0.00897814	MPF-4609-20231111-10_51_39	9891.86	365.192	782.906	0.533543	0.5	84.9759	2.54659	22.6691	0.030074	-0.997624	-4.1344	-	0	-4.1344	1.00528	0.53074	-130.296	0.535867	508.57	-0.00600859	1.00601	4609	290	769.72	75	9891.86	754.73	14.99	300	24	782.906	1.74672	-27.8739	1.4954	0.925421	-0.00809529	290	745.4	625	9864.32	754.65	-9.25														100.063	84.9759	0.849224	0.208449	2	0.5	0: Broadleaf	2	1467837796	398.751	400.017	20.2793	19.6709	398.065	20.0543	500.126	100.071	0.100433	29.9652	28.85	999.9	0	0	9945	0	19.3019	-1.26581	407.005	408.043	0.608416	400.017	19.6709	2.02937	1.96848	17.6754	17.1931	100.063	0.69222	0.30778	0	366.295	0.101906	371.905	958.1	36.562	39.75	38	39.875	40.25	69.2	30.77	0	58.7	0	365.192	11.2069	-7.62231	373.742	15	1467835288	21:01:28	1467835288	1467835286	1	0.185	-0.004	0.685	0.225	400	19	0.64	0.24
stromal-SmNOX	2.6.10	2.6.10_2	99.8149	2520	43	0.00154521	1.54521	2.3395	398.775	338.348	33.8935	39.9467	0.0779722	3.01484	0.076869	0.048141	20.8093	29.6966	28.8452	3.98589	47.7995	2.03271	4.25258	1.95318	-68.1436	182.463	13.3782	148.507	0	0	1	0	52473.3	MPF-2676-20231105-17_27_02	9882.46	3.39577	1.86	-0.825682	-0.00897814	MPF-4610-20231111-10_52_38	9893.69	368.043	783.705	0.53038	0.5	84.7667	2.3395	22.4793	0.0277051	-0.997627	-4.13438	-	0	-4.13438	1.00528	0.527597	-130.43	0.532688	509.09	-0.0059267	1.00593	4610	290	767.52	65	9893.69	754	13.52	300	24	783.705	1.94822	-29.3884	1.66793	0.91727	-0.00809536	290	744.79	645	9863.17	753.91	-9.12														99.8149	84.7667	0.849239	0.208479	2	0.5	0: Broadleaf	2	1467837856	398.775	399.957	20.2919	19.6865	398.09	20.0669	500.116	100.074	0.0995192	29.9678	28.8452	999.9	0	0	10015	0	18.3798	-1.18161	407.035	407.989	0.605383	399.957	19.6865	2.03068	1.9701	17.6856	17.2061	99.8149	0.691694	0.308306	0	367.33	0.101906	375.265	955.57	36.562	39.75	38.125	39.812	40.187	68.97	30.74	0	58.5	0	368.043	1.72821	7.29556	375.449	15	1467835288	21:01:28	1467835288	1467835286	1	0.185	-0.004	0.685	0.225	400	19	0.64	0.24
stromal-SmNOX	2.6.10	2.6.10_2	99.8415	2580	44	0.00152748	1.52748	2.39482	398.774	337.184	33.7765	39.9461	0.0777483	3.03985	0.0766603	0.0480092	20.8149	29.7044	28.7757	3.96987	47.8197	2.03372	4.25289	1.93615	-67.3617	195.579	14.2171	163.25	0	0	1	0	53237.5	MPF-2676-20231105-17_27_02	9882.46	3.39577	1.86	-0.825682	-0.00897814	MPF-4611-20231111-10_53_39	9893.78	370.691	779.084	0.524196	0.5	84.7894	2.39482	22.2231	0.0283502	-0.997613	-4.13451	-	0	-4.13451	1.00531	0.521429	-129.656	0.526491	506.081	-0.00581577	1.00582	4611	290	767.26	65	9893.78	752.67	14.59	300	24	779.084	2.06328	-26.1341	1.76646	0.886585	-0.0080955	290	745.38	625	9864.56	752.59	-7.21														99.8415	84.7894	0.84924	0.208479	2	0.5	0: Broadleaf	2	1467837916	398.774	399.975	20.3022	19.7039	398.088	20.0772	500.239	100.074	0.0983452	29.9691	28.7757	999.9	0	0	10167.5	0	18.0724	-1.20093	407.037	408.014	0.598272	399.975	19.7039	2.03173	1.97186	17.6938	17.2201	99.8415	0.691694	0.308306	0	375.08	0.101906	376.51	955.825	36.5	39.75	38.062	39.875	40.187	68.99	30.75	0	58.9	0	370.691	8.72115	-0.978077	377.585	15	1467835288	21:01:28	1467835288	1467835286	1	0.185	-0.004	0.685	0.225	400	19	0.64	0.24
stromal-SmNOX	2.6.10	2.6.10_2	100.036	2640	45	0.00151772	1.51772	2.33499	398.805	338.293	33.8872	39.9488	0.0774676	3.00195	0.0763739	0.0478307	20.8525	29.7001	28.7604	3.96635	47.8688	2.03535	4.25194	1.931	-66.9315	194.986	14.3515	163.259	0	0	1	0	52082.4	MPF-2676-20231105-17_27_02	9882.46	3.39577	1.86	-0.825682	-0.00897814	MPF-4612-20231111-10_54_39	9890.58	372.918	781.174	0.522618	0.5	84.9531	2.33499	22.199	0.0275913	-0.997619	-4.13445	-	0	-4.13445	1.00529	0.519867	-130.006	0.5249	507.442	-0.00576363	1.00576	4612	290	766.25	85	9890.58	752.07	14.18	300	24	781.174	1.98906	-28.7841	1.70293	0.910742	-0.00809561	290	744.4	615	9865.35	752	-7.6														100.036	84.9531	0.849225	0.20845	2	0.5	0: Broadleaf	2	1467837976	398.805	399.981	20.3187	19.724	398.12	20.0937	500.045	100.071	0.100326	29.9652	28.7604	999.9	0	0	9937.5	0	17.8266	-1.17545	407.076	408.028	0.594748	399.981	19.724	2.03331	1.97379	17.7061	17.2356	100.036	0.692149	0.307851	0	371.16	0.101906	381.045	957.82	36.5	39.687	37.625	39.75	40.125	69.17	30.76	0	58.7	0	372.918	-3.20038	6.01885	379.444	15	1467835288	21:01:28	1467835288	1467835286	1	0.185	-0.004	0.685	0.225	400	19	0.64	0.24
stromal-SmNOX	2.6.10	2.6.10_2	100.117	2700	46	0.00150411	1.50411	2.55829	398.787	333.198	33.3779	39.9483	0.0767576	3.00366	0.0756843	0.0473979	20.8691	29.7064	28.7662	3.96768	47.8893	2.03653	4.25258	1.93115	-66.3313	194.579	14.314	163.431	0	0	1	0	52133.9	MPF-2676-20231105-17_27_02	9882.46	3.39577	1.86	-0.825682	-0.00897814	MPF-4613-20231111-10_55_39	9893.89	375.248	780.254	0.51907	0.5	85.0217	2.55829	22.0661	0.0301954	-0.997616	-4.13447	-	0	-4.13447	1.0053	0.516334	-129.852	0.521339	506.843	-0.00568896	1.00569	4613	290	766.07	65	9893.89	751.05	15.02	300	24	780.254	1.34628	-28.8894	1.15262	0.957331	-0.00809566	290	742.87	615	9865.35	750.97	-8.1														100.117	85.0217	0.849224	0.208447	2	0.5	0: Broadleaf	2	1467838036	398.787	400.05	20.3298	19.7405	398.102	20.1048	500.096	100.074	0.100511	29.9678	28.7662	999.9	0	0	9947.5	0	17.7036	-1.2626	407.063	408.106	0.589296	400.05	19.7405	2.03448	1.97551	17.7153	17.2494	100.117	0.69222	0.30778	0	373.44	0.101906	382.78	958.62	36.5	39.687	38.062	39.875	40.25	69.23	30.78	0	58.7	0	375.248	3.70462	-0.251154	381.165	15	1467835288	21:01:28	1467835288	1467835286	1	0.185	-0.004	0.685	0.225	400	19	0.64	0.24
stromal-SmNOX	2.6.10	2.6.10_2	100.148	2760	47	0.00150009	1.50009	2.51789	398.751	333.843	33.4425	39.9447	0.076521	3.02269	0.0754609	0.0472571	20.8756	29.7116	28.7756	3.96984	47.9212	2.03819	4.25321	1.93165	-66.1539	194.704	14.2339	163.659	0	0	1	0	52711.8	MPF-2676-20231105-17_27_02	9882.46	3.39577	1.86	-0.825682	-0.00897814	MPF-4614-20231111-10_56_38	9890.58	376.631	782.152	0.518469	0.5	85.0481	2.51789	22.0474	0.0297111	-0.997622	-4.13442	-	0	-4.13442	1.00529	0.515742	-130.17	0.520729	508.079	-0.0056615	1.00566	4614	290	763.81	85	9890.58	750.8	13.01	300	24	782.152	2.00488	-31.0045	1.71647	0.920964	-0.00809561	290	741.25	625	9864.61	750.72	-9.47														100.148	85.0481	0.849224	0.208448	2	0.5	0: Broadleaf	2	1467838096	398.751	399.998	20.3464	19.7583	398.066	20.1214	499.768	100.075	0.099492	29.9704	28.7756	999.9	0	0	10062.5	0	17.5807	-1.24713	407.033	408.061	0.588097	399.998	19.7583	2.03617	1.97731	17.7284	17.2638	100.148	0.69222	0.30778	0	376.87	0.101906	384.545	958.915	36.562	39.687	38	39.875	40.187	69.25	30.79	0	58.5	0	376.631	6.98393	2.46085	383.875	15	1467835288	21:01:28	1467835288	1467835286	1	0.185	-0.004	0.685	0.225	400	19	0.64	0.24
stromal-SmNOX	2.6.10	2.6.10_2	100.091	2820	48	0.00149946	1.49946	2.35185	398.806	337.33	33.7903	39.9483	0.0764858	3.01354	0.0754235	0.0472339	20.8637	29.7109	28.7833	3.97162	47.9625	2.03995	4.25321	1.93167	-66.1261	192.863	14.1427	161.744	0	0	1	0	52433.1	MPF-2676-20231105-17_27_02	9882.46	3.39577	1.86	-0.825682	-0.00897814	MPF-4615-20231111-10_57_39	9892.27	378.958	780.36	0.51438	0.5	84.9996	2.35185	21.8611	0.0277746	-0.997616	-4.13447	-	0	-4.13447	1.0053	0.511669	-129.87	0.516628	506.912	-0.00558236	1.00558	4615	290	763.03	75	9892.27	749.31	13.72	300	24	780.36	1.90273	-30.7166	1.62903	0.926995	-0.0080956	290	740.66	625	9864.71	749.22	-8.56														100.091	84.9996	0.849223	0.208447	2	0.5	0: Broadleaf	2	1467838156	398.806	399.986	20.3649	19.7773	398.121	20.1399	499.973	100.07	0.0997705	29.9704	28.7833	999.9	0	0	10007.5	0	17.5684	-1.18008	407.097	408.056	0.587601	399.986	19.7773	2.03792	1.97912	17.7421	17.2782	100.091	0.69222	0.30778	0	379.78	0.101906	386.25	958.365	36.562	39.75	37.937	39.812	40.187	69.21	30.77	0	58.9	0	378.958	5.26192	3.60154	385.559	15	1467835288	21:01:28	1467835288	1467835286	1	0.185	-0.004	0.685	0.225	400	19	0.64	0.24
stromal-SmNOX	2.6.10	2.6.10_2	99.8045	2880	49	0.00149532	1.49532	2.29176	398.858	338.514	33.9084	39.9529	0.0762872	3.02382	0.0752339	0.0471146	20.8073	29.7151	28.7874	3.97256	47.99	2.04142	4.25385	1.93114	-65.9436	193.277	14.1253	162.266	0	0	1	0	52745.8	MPF-2676-20231105-17_27_02	9882.46	3.39577	1.86	-0.825682	-0.00897814	MPF-4616-20231111-10_58_38	9894	381.948	777.783	0.508927	0.5	84.758	2.29176	21.5678	0.0271448	-0.997609	-4.13454	-	0	-4.13454	1.00532	0.506236	-129.438	0.511159	505.234	-0.00547994	1.00548	4616	290	762.11	65	9894	747.78	14.33	300	24	777.783	2.14102	-29.6897	1.83306	0.90356	-0.00809567	290	738.96	615	9865.45	747.69	-8.73														99.8045	84.758	0.84924	0.208481	2	0.5	0: Broadleaf	2	1467838216	398.858	400.013	20.3799	19.7941	398.173	20.1549	500.118	100.069	0.099273	29.973	28.7874	999.9	0	0	10070	0	17.3963	-1.15524	407.156	408.091	0.585777	400.013	19.7941	2.03939	1.98078	17.7535	17.2915	99.8045	0.691694	0.308306	0	383.575	0.101906	387.255	955.47	36.5	39.75	38	39.812	40.187	68.96	30.74	0	58.7	0	381.948	4.61846	4.06231	388.187	15	1467835288	21:01:28	1467835288	1467835286	1	0.185	-0.004	0.685	0.225	400	19	0.64	0.24
stromal-SmNOX	2.6.10	2.6.10_2	100.038	2940	50	0.00149403	1.49403	2.46887	398.738	334.79	33.5361	39.9419	0.0763901	3.01645	0.0753314	0.047176	20.8535	29.7125	28.7767	3.9701	48.0358	2.04306	4.25321	1.92704	-65.8868	194.123	14.2208	163.31	0	0	1	0	52521.5	MPF-2676-20231105-17_27_02	9882.46	3.39577	1.86	-0.825682	-0.00897814	MPF-4617-20231111-10_59_39	9894.04	383.625	775.626	0.5054	0.5	84.9551	2.46887	21.4681	0.0291666	-0.997602	-4.13461	-	0	-4.13461	1.00533	0.50272	-129.077	0.507622	503.829	-0.00541818	1.00542	4617	290	761.52	65	9894.04	746.81	14.71	300	24	775.626	2.08507	-28.5106	1.78516	0.901085	-0.00809575	290	739.14	625	9864.78	746.72	-7.58														100.038	84.9551	0.849228	0.208456	2	0.5	0: Broadleaf	2	1467838276	398.738	399.964	20.3958	19.8103	398.053	20.1708	499.935	100.071	0.0997447	29.9704	28.7767	999.9	0	0	10025	0	17.2733	-1.2262	407.04	408.048	0.585476	399.964	19.8103	2.04103	1.98244	17.7663	17.3048	100.038	0.692076	0.307924	0	386.22	0.101906	388.82	957.82	36.562	39.75	38	39.812	40.187	69.16	30.77	0	58.7	0	383.625	-1.32923	3.64962	390.026	15	1467835288	21:01:28	1467835288	1467835286	1	0.185	-0.004	0.685	0.225	400	19	0.64	0.24
stromal-SmNOX	2.6.10	2.6.10_2	100.109	3000	51	0.00148387	1.48387	2.25384	398.83	338.986	33.9547	39.9491	0.0757898	3.01306	0.0747464	0.0468091	20.8675	29.7123	28.7907	3.97332	48.0782	2.04456	4.25258	1.92876	-65.4387	191.208	14.0239	160.661	0	0	1	0	52418.9	MPF-2676-20231105-17_27_02	9882.46	3.39577	1.86	-0.825682	-0.00897814	MPF-4618-20231111-11_00_38	9887.85	386.057	774.831	0.501754	0.5	85.0149	2.25384	21.3283	0.0266167	-0.997599	-4.13463	-	0	-4.13463	1.00534	0.499091	-128.944	0.503962	503.312	-0.00534521	1.00535	4618	290	758.53	105	9887.85	745.71	12.82	300	24	774.831	1.9014	-28.7912	1.62792	0.917838	-0.0080958	290	737.73	635	9864.22	745.64	-7.91														100.109	85.0149	0.849224	0.208447	2	0.5	0: Broadleaf	2	1467838336	398.83	399.968	20.4118	19.8305	398.145	20.1868	500.114	100.066	0.0996248	29.9678	28.7907	999.9	0	0	10005	0	17.47	-1.13745	407.141	408.06	0.581324	399.968	19.8305	2.04253	1.98436	17.7779	17.3201	100.109	0.69222	0.30778	0	388.355	0.101906	390.795	958.535	36.562	39.75	38	39.875	40.187	69.23	30.78	0	58.5	0	386.057	5.50205	5.89197	392.475	15	1467835288	21:01:28	1467835288	1467835286	1	0.185	-0.004	0.685	0.225	400	19	0.64	0.24
stromal-SmNOX	2.6.10	2.6.10_2	100.094	3060	52	0.00147709	1.47709	1.99472	398.921	344.354	34.492	39.9577	0.0754755	3.001	0.0744366	0.0466151	20.8645	29.713	28.7931	3.97387	48.1115	2.04598	4.25258	1.92789	-65.1396	190.055	13.9954	159.775	0	0	1	0	52053.2	MPF-2676-20231105-17_27_02	9882.46	3.39577	1.86	-0.825682	-0.00897814	MPF-4619-20231111-11_01_38	9892.42	388.634	770.779	0.495791	0.5	85.0023	1.99472	21.0717	0.0235723	-0.997587	-4.13474	-	0	-4.13474	1.00536	0.493146	-128.266	0.497985	500.674	-0.00524666	1.00525	4619	290	759.66	75	9892.42	744.08	15.58	300	24	770.779	1.82022	-26.4171	1.55841	0.911209	-0.00809582	290	736.2	615	9865.53	744	-7.8														100.094	85.0023	0.849225	0.208449	2	0.5	0: Broadleaf	2	1467838396	398.921	399.955	20.4262	19.8472	398.236	20.2012	499.799	100.064	0.100468	29.9678	28.7931	999.9	0	0	9932.5	0	17.5192	-1.03397	407.239	408.054	0.579029	399.955	19.8472	2.04392	1.98598	17.7888	17.333	100.094	0.69222	0.30778	0	387.99	0.101906	394.91	958.395	36.562	39.75	38.062	39.875	40.187	69.22	30.78	0	58.9	0	388.634	0.788462	2.59808	395.326	15	1467835288	21:01:28	1467835288	1467835286	1	0.185	-0.004	0.685	0.225	400	19	0.64	0.24
stromal-SmNOX	2.6.10	2.6.10_2	100.056	3120	53	0.00148345	1.48345	2.2741	398.832	338.562	33.913	39.9501	0.0757816	3.02956	0.074744	0.0468071	20.8569	29.7172	28.8023	3.97599	48.1427	2.04773	4.25346	1.92826	-65.4203	190.949	13.9296	160.315	0	0	1	0	52921.6	MPF-2676-20231105-17_27_02	9882.46	3.39577	1.86	-0.825682	-0.00897814	MPF-4620-20231111-11_02_38	9890.78	390.646	772.033	0.494004	0.5	84.9702	2.2741	20.9878	0.0268691	-0.997591	-4.13471	-	0	-4.13471	1.00536	0.491372	-128.476	0.496186	501.49	-0.00520083	1.0052	4620	290	757.78	85	9890.78	743.49	14.29	300	24	772.033	2.12695	-28.2275	1.82102	0.895631	-0.00809575	290	735.1	625	9864.8	743.42	-8.32														100.056	84.9702	0.849226	0.208452	2	0.5	0: Broadleaf	2	1467838456	398.832	399.978	20.443	19.8619	398.147	20.218	500.13	100.069	0.0987187	29.9714	28.8023	999.9	0	0	10105	0	17.5807	-1.14581	407.155	408.083	0.581087	399.978	19.8619	2.04571	1.98757	17.8027	17.3456	100.056	0.692118	0.307882	0	391.6	0.101906	400.09	958.005	36.625	39.812	38.187	39.937	40.25	69.18	30.77	0	58.7	0	390.646	1.66269	7.20308	397.646	15	1467835288	21:01:28	1467835288	1467835286	1	0.185	-0.004	0.685	0.225	400	19	0.64	0.24
stromal-SmNOX	2.6.10	2.6.10_2	99.8786	3180	54	0.00147615	1.47615	2.34262	398.849	336.941	33.7519	39.9533	0.0754705	3.0032	0.0744324	0.0466124	20.8227	29.7158	28.8032	3.9762	48.1833	2.04934	4.25321	1.92686	-65.0982	188.979	13.907	158.611	0	0	1	0	52119.3	MPF-2676-20231105-17_27_02	9882.46	3.39577	1.86	-0.825682	-0.00897814	MPF-4621-20231111-11_03_39	9892.45	392.401	772.914	0.492309	0.5	84.8209	2.34262	20.8791	0.0277243	-0.997594	-4.13468	-	0	-4.13468	1.00535	0.48969	-128.623	0.494482	502.063	-0.0051598	1.00516	4621	290	757.48	75	9892.45	742.7	14.78	300	24	772.914	1.96945	-29.887	1.68618	0.918168	-0.00809587	290	734.17	615	9865.55	742.62	-8.45														99.8786	84.8209	0.84924	0.20848	2	0.5	0: Broadleaf	2	1467838516	398.849	400.022	20.4583	19.8797	398.164	20.2333	499.81	100.071	0.100551	29.9704	28.8032	999.9	0	0	9945	0	17.6422	-1.17218	407.18	408.135	0.578577	400.022	19.8797	2.04729	1.98939	17.8149	17.3601	99.8786	0.691694	0.308306	0	392.8	0.101906	401.01	956.18	36.562	39.812	38.125	39.875	40.25	69.01	30.76	0	58.7	0	392.401	0.0603847	8.68615	400.728	15	1467835288	21:01:28	1467835288	1467835286	1	0.185	-0.004	0.685	0.225	400	19	0.64	0.24
stromal-SmNOX	2.6.10	2.6.10_2	99.9912	3240	55	0.00148725	1.48725	2.32394	398.822	337.263	33.7845	39.951	0.075523	2.9978	0.0744817	0.0466434	20.8439	29.7127	28.8688	3.99134	48.2323	2.05142	4.25321	1.93992	-65.5879	178.038	13.1296	146.423	0	0	1	0	51956.2	MPF-2676-20231105-17_27_02	9882.46	3.39577	1.86	-0.825682	-0.00897814	MPF-4622-20231111-11_04_38	9887.83	394.851	771.535	0.488227	0.5	84.9154	2.32394	20.729	0.0274735	-0.997589	-4.13472	-	0	-4.13472	1.00536	0.485624	-128.392	0.490385	501.166	-0.00508527	1.00509	4622	290	754.37	105	9887.83	741.53	12.84	300	24	771.535	1.84883	-29.6729	1.58291	0.9262	-0.00809583	290	731.83	615	9865.54	741.46	-9.63														99.9912	84.9154	0.849229	0.208457	2	0.5	0: Broadleaf	2	1467838576	398.822	399.989	20.4789	19.8961	398.137	20.2539	499.93	100.072	0.100548	29.9704	28.8688	999.9	0	0	9912.5	0	17.6422	-1.1666	407.161	408.109	0.582788	399.989	19.8961	2.04936	1.99104	17.8309	17.3732	99.9912	0.692099	0.307901	0	396.61	0.101906	399.83	957.375	36.687	39.812	38.25	39.937	40.25	69.13	30.76	0	58.7	0	394.851	0.324231	-1.49769	402.338	15	1467835288	21:01:28	1467835288	1467835286	1	0.185	-0.004	0.685	0.225	400	19	0.64	0.24
stromal-SmNOX	2.6.10	2.6.10_2	100.036	3300	56	0.00147214	1.47214	2.23783	398.821	339.103	33.9696	39.9518	0.0753999	3.00241	0.0743636	0.0465692	20.8511	29.7143	28.8022	3.97597	48.2656	2.05253	4.25258	1.92344	-64.9214	188.671	13.8876	158.489	0	0	1	0	52096.1	MPF-2676-20231105-17_27_02	9882.46	3.39577	1.86	-0.825682	-0.00897814	MPF-4623-20231111-11_05_38	9894.19	396.999	764.916	0.480991	0.5	84.9524	2.23783	20.4307	0.0264479	-0.997568	-4.13491	-	0	-4.13491	1.00541	0.478405	-127.284	0.483135	496.856	-0.00498279	1.00498	4623	290	754.85	65	9894.19	739.68	15.17	300	24	764.916	1.63724	-24.9708	1.40175	0.91892	-0.00809578	290	730.84	655	9863.02	739.6	-8.76														100.036	84.9524	0.849218	0.208436	2	0.5	0: Broadleaf	2	1467838636	398.821	399.951	20.4895	19.9127	398.136	20.2645	499.992	100.074	0.100721	29.9678	28.8022	999.9	0	0	9940	0	17.6422	-1.12994	407.164	408.077	0.576786	399.951	19.9127	2.05047	1.99275	17.8395	17.3868	100.036	0.692421	0.307579	0	396.61	0.101906	405.475	957.9	36.625	39.812	38.375	40	40.375	69.2	30.74	0	58.7	0	396.999	2.91	0.800385	404.977	15	1467835288	21:01:28	1467835288	1467835286	1	0.185	-0.004	0.685	0.225	400	19	0.64	0.24
stromal-SmNOX	2.6.10	2.6.10_2	100.088	3360	57	0.00146981	1.46981	2.37056	398.872	336.351	33.6932	39.9561	0.0753796	3.00945	0.0743462	0.046558	20.863	29.7129	28.7978	3.97496	48.311	2.05415	4.25194	1.9208	-64.8187	189.406	13.9086	159.358	0	0	1	0	52309.9	MPF-2676-20231105-17_27_02	9882.46	3.39577	1.86	-0.825682	-0.00897814	MPF-4624-20231111-11_06_38	9890.93	399.195	766.042	0.478886	0.5	84.9971	2.37056	20.352	0.0279955	-0.997572	-4.13488	-	0	-4.13488	1.0054	0.476315	-127.472	0.481018	497.589	-0.00493369	1.00493	4624	290	752.8	85	9890.93	738.75	14.05	300	24	766.042	2.04433	-26.995	1.75031	0.894685	-0.00809589	290	730.41	615	9865.6	738.68	-8.27														100.088	84.9971	0.849223	0.208447	2	0.5	0: Broadleaf	2	1467838696	398.872	400.055	20.5061	19.9301	398.186	20.2811	499.886	100.073	0.0998008	29.9652	28.7978	999.9	0	0	9982.5	0	17.5192	-1.18289	407.222	408.19	0.576029	400.055	19.9301	2.0521	1.99446	17.8522	17.4004	100.088	0.69222	0.30778	0	400.32	0.101906	408.33	958.335	36.687	39.875	38.312	40	40.25	69.21	30.77	0	58.5	0	399.195	2.20427	-0.121538	407.551	15	1467835288	21:01:28	1467835288	1467835286	1	0.185	-0.004	0.685	0.225	400	19	0.64	0.24
stromal-SmNOX	2.6.10	2.6.10_2	99.9661	3420	58	0.00146017	1.46017	2.33756	398.831	336.623	33.7208	39.9524	0.0748046	3.01567	0.0737888	0.0462081	20.8397	29.7183	28.8112	3.97804	48.3341	2.05545	4.25258	1.9226	-64.3937	188.041	13.781	158.268	0	0	1	0	52498.4	MPF-2676-20231105-17_27_02	9882.46	3.39577	1.86	-0.825682	-0.00897814	MPF-4625-20231111-11_07_38	9896.06	402.081	771.316	0.478707	0.5	84.8946	2.33756	20.3198	0.0276406	-0.997589	-4.13473	-	0	-4.13473	1.00536	0.476155	-128.355	0.480824	501.023	-0.00489645	1.0049	4625	290	752.23	55	9896.06	738.8	13.43	300	24	771.316	2.01949	-32.1794	1.72904	0.925208	-0.00809593	290	730.2	615	9865.64	738.7	-8.5														99.9661	84.8946	0.849234	0.208467	2	0.5	0: Broadleaf	2	1467838756	398.831	399.999	20.5188	19.9467	398.146	20.2938	499.987	100.074	0.0998162	29.9678	28.8112	999.9	0	0	10020	0	17.5192	-1.16803	407.186	408.14	0.572163	399.999	19.9467	2.0534	1.99614	17.8622	17.4137	99.9661	0.691891	0.308109	0	400.03	0.101906	410.88	957.075	36.687	39.812	38.187	39.937	40.25	69.1	30.77	0	58.9	0	402.081	7.00308	5.68269	409.546	15	1467835288	21:01:28	1467835288	1467835286	1	0.185	-0.004	0.685	0.225	400	19	0.64	0.24
stromal-SmNOX	2.6.10	2.6.10_2	100.1	3480	59	0.00148489	1.4849	2.25098	398.874	339.087	33.967	39.956	0.0757984	3.00985	0.0747537	0.0468137	20.8658	29.7143	28.853	3.98769	48.3854	2.05793	4.25321	1.92976	-65.4839	181.317	13.3169	150.016	0	0	1	0	52321	MPF-2676-20231105-17_27_02	9882.46	3.39577	1.86	-0.825682	-0.00897814	MPF-4626-20231111-11_08_39	9896.06	403.856	770.151	0.475615	0.5	85.0074	2.25098	20.2154	0.0265854	-0.997585	-4.13476	-	0	-4.13476	1.00537	0.473075	-128.16	0.477721	500.264	-0.00484344	1.00484	4626	290	751.11	55	9896.06	737.52	13.59	300	24	770.151	2.78143	-32.2878	2.3814	0.867817	-0.00809592	290	728.29	615	9865.67	737.42	-9.13														100.1	85.0074	0.849225	0.208449	2	0.5	0: Broadleaf	2	1467838816	398.874	400.011	20.544	19.9624	398.189	20.319	500.134	100.072	0.0999708	29.9704	28.853	999.9	0	0	9985	0	17.2119	-1.13693	407.241	408.159	0.581577	400.011	19.9624	2.05587	1.99767	17.8814	17.4259	100.1	0.69222	0.30778	0	403.91	0.101906	413.325	958.455	36.562	39.812	38.062	39.937	40.25	69.22	30.78	0	58.7	0	403.856	6.37923	-3.97038	412.112	15	1467835288	21:01:28	1467835288	1467835286	1	0.185	-0.004	0.685	0.225	400	19	0.64	0.24
stromal-SmNOX	2.6.10	2.6.10_2	100.133	3540	60	0.00146757	1.46757	2.28343	398.88	338.226	33.8811	39.957	0.0753909	3.00489	0.0743556	0.0465641	20.8715	29.7147	28.8037	3.97632	48.4146	2.05874	4.25231	1.91758	-64.7199	188.406	13.8567	158.414	0	0	1	0	52171.3	MPF-2676-20231105-17_27_02	9882.46	3.39577	1.86	-0.825682	-0.00897814	MPF-4627-20231111-11_09_38	9890.98	405.808	770.927	0.47361	0.5	85.0348	2.28343	20.1367	0.0269585	-0.997587	-4.13474	-	0	-4.13474	1.00536	0.471084	-128.29	0.475706	500.77	-0.00479983	1.0048	4627	290	750.69	85	9890.98	736.99	13.7	300	24	770.927	2.4558	-33.5632	2.1026	0.900993	-0.00809595	290	727.62	615	9865.64	736.91	-9.29														100.133	85.0348	0.849219	0.208438	2	0.5	0: Broadleaf	2	1467838876	398.88	400.027	20.5518	19.9771	398.195	20.3268	500.23	100.073	0.100062	29.9667	28.8037	999.9	0	0	9955	0	17.6422	-1.1467	407.25	408.181	0.574722	400.027	19.9771	2.05669	1.99918	17.8877	17.4378	100.133	0.692421	0.307579	0	403.795	0.101906	418.125	958.83	36.625	39.875	38.187	39.937	40.312	69.26	30.77	0	58.5	0	405.808	7.21248	4.0188	414.525	15	1467835288	21:01:28	1467835288	1467835286	1	0.185	-0.004	0.685	0.225	400	19	0.64	0.24
stromal-SmNOX	2.6.10	2.6.10_2	100.085	3600.1	61	0.00145937	1.45937	2.12264	398.859	341.512	34.2104	39.955	0.075172	3.02637	0.0741499	0.0464343	20.8612	29.722	28.7871	3.97249	48.4414	2.06032	4.25321	1.91218	-64.3581	193.064	14.0977	163.665	0	0	1	0	52824.1	MPF-2676-20231105-17_27_02	9882.46	3.39577	1.86	-0.825682	-0.00897814	MPF-4628-20231111-11_10_38	9891.03	408.823	767.278	0.467178	0.5	84.9939	2.12264	19.8536	0.0250796	-0.997576	-4.13485	-	0	-4.13485	1.00539	0.464674	-127.679	0.469255	498.394	-0.00469973	1.0047	4628	290	749.58	85	9891.03	735.82	13.76	300	24	767.278	1.88367	-31.1192	1.61277	0.930056	-0.0080959	290	726.79	615	9865.69	735.74	-8.95														100.085	84.9939	0.849217	0.208435	2	0.5	0: Broadleaf	2	1467838936	398.859	399.941	20.5675	19.9957	398.174	20.3425	499.948	100.074	0.099348	29.9704	28.7871	999.9	0	0	10085	0	17.6422	-1.08224	407.235	408.102	0.571829	399.941	19.9957	2.05828	2.00106	17.9	17.4527	100.085	0.692421	0.307579	0	408.705	0.101906	417.52	958.365	36.625	39.812	38.062	39.937	40.312	69.23	30.75	0	58.9	0	408.823	5.73962	-1.96846	416.949	15	1467835288	21:01:28	1467835288	1467835286	1	0.185	-0.004	0.685	0.225	400	19	0.64	0.24
stromal-SmNOX	2.6.10	2.6.10_2	100.087	3606.1	62	0.00155203	1.55203	2.48865	398.801	330.929	33.1496	39.9485	0.072843	3.01399	0.0718789	0.0450099	20.8628	29.7976	29.5856	4.16008	48.2585	2.06435	4.27768	2.09574	-68.4447	78.7589	5.8004	36.9775	0	0	1	0	52429.4	MPF-2676-20231105-17_27_02	9882.46	3.39577	1.86	-0.825682	-0.00897814	MPF-4629-20231111-11_10_49	10061.6	419.327	764.448	0.451465	0.5	84.9962	2.48865	19.1864	0.0293851	-0.997567	-4.13493	-	0	-4.13493	1.00541	0.449036	-127.206	0.453479	496.551	-0.00442789	1.00443	4629	290	694.1	25	10061.6	681.69	12.41	300	22.2	764.448	2.18322	-83.2681	1.92356	0.985278	-0.00758754	290	655.6	615	10024.8	681.39	-25.79														100.087	84.9962	0.849223	0.208447	2	0.5	0: Broadleaf	2	1467838942	398.801	400.044	20.6081	20.0001	398.116	20.3831	500.016	100.072	0.0995899	30.0703	29.5856	999.9	0	0	10010	0	17.6422	-1.24219	407.193	408.208	0.608013	400.044	20.0001	2.06229	2.00145	17.9309	17.4558	100.087	0.69222	0.30778	0	393.71	0.101906	400.44	958.325	36.875	39.875	38.125	40	40.312	69.21	30.77	0	4.7	0	419.327	74.2293	24327.4	2919.44	15	1467835288	21:01:28	1467835288	1467835286	1	0.185	-0.004	0.685	0.225	400	19	0.64	0.24
stromal-SmNOX	2.6.10	2.6.10_2	1000.1	3665.1	63	0.00166467	1.66467	5.03134	397.732	278.168	27.8661	39.8437	0.0757481	3.02561	0.0747101	0.0467859	208.497	30.8599	29.8837	4.23207	48.344	2.07016	4.28216	2.16191	-73.4118	33.4063	2.45468	170.946	0	0	1	0	52780.6	MPF-2676-20231105-17_27_02	9882.46	3.39577	1.86	-0.825682	-0.00897814	MPF-4630-20231111-11_11_43	10142.5	339.088	378.624	0.104421	0.5	849.323	5.03134	44.3436	0.00593452	-0.995087	-4.15785	-	0	-4.15785	1.01098	0.103287	-62.6078	0.105366	245.326	-0.00126649	1.00127	4630	290	374.86	225	10142.5	374.41	0.45	300	24.1	378.624	1.71341	-4.27591	1.5285	0.21844	-0.00758109	290	374.29	735	10127	374.4	-0.11														1000.1	849.323	0.849238	0.208476	2	0.5	0: Broadleaf	2	1467839001	397.732	400.009	20.665	20.013	397.046	20.44	500.082	100.078	0.0993292	30.0885	29.8837	999.9	0	0	10080	0	17.2918	-2.27716	406.124	408.178	0.651945	400.009	20.013	2.0681	2.00286	17.9756	17.467	1000.1	0.692037	0.307963	0	336.765	0.101906	3510.81	9584.13	37.437	39.875	38.375	40	40.687	692.04	307.96	0	54.9	0	339.088	-21.2103	-165.866	3530.46	15	1467835288	21:01:28	1467835288	1467835286	1	0.185	-0.004	0.685	0.225	400	19	0.64	0.24
stromal-SmNOX	2.6.10	2.6.10_2	1000.12	3725.1	64	0.00174485	1.74485	5.63886	397.442	271.942	27.243	39.8155	0.0803362	3.02606	0.0791699	0.0495846	208.501	30.789	29.8081	4.21371	48.6012	2.07513	4.26971	2.13859	-76.9478	37.4734	2.7514	171.778	0	0	1	0	52803	MPF-2676-20231105-17_27_02	9882.46	3.39577	1.86	-0.825682	-0.00897814	MPF-4631-20231111-11_12_43	10158	329.688	377.698	0.127112	0.5	849.34	5.63886	53.9805	0.00664968	-0.995075	-4.15796	-	0	-4.15796	1.01101	0.125728	-62.4528	0.128265	244.723	-0.00158565	1.00159	4631	290	370.47	85	10158	370.26	0.21	300	24.1	377.698	1.31246	-7.55427	1.17067	0.597934	-0.00758035	290	370.33	875	10121.5	370.23	0.1														1000.12	849.34	0.849238	0.208476	2	0.5	0: Broadleaf	2	1467839061	397.442	399.975	20.7141	20.0306	396.757	20.4891	499.987	100.08	0.0995132	30.0378	29.8081	999.9	0	0	10082.5	0	17.5192	-2.53311	405.849	408.151	0.683489	399.975	20.0306	2.07306	2.00465	18.0137	17.4811	1000.12	0.692042	0.307957	0	327.215	0.101906	3438.34	9584.42	37.937	40	38.625	40.125	41.062	692.05	307.96	0	58.7	0	329.688	-5.77385	-44.4777	3441.67	15	1467835288	21:01:28	1467835288	1467835286	1	0.185	-0.004	0.685	0.225	400	19	0.64	0.24
stromal-SmNOX	2.6.10	2.6.10_2	999.944	3785.1	65	0.00180975	1.80975	6.19077	397.281	266.699	26.7176	39.7991	0.0843288	2.9979	0.0830328	0.0520103	208.467	30.7257	29.7283	4.19441	48.8485	2.07933	4.25668	2.11508	-79.81	41.4239	3.068	173.149	0	0	1	0	51956.8	MPF-2676-20231105-17_27_02	9882.46	3.39577	1.86	-0.825682	-0.00897814	MPF-4632-20231111-11_13_43	10138.1	325.697	370.762	0.121548	0.5	849.192	6.19077	51.6089	0.00730076	-0.994983	-4.15881	-	0	-4.15881	1.01122	0.1202	-61.2915	0.122672	240.207	-0.00153483	1.00153	4632	290	369.19	255	10138.1	367.9	1.29	300	24.1	370.762	1.72254	-2.89858	1.53631	0.112792	-0.00757983	290	369.39	875	10120.4	367.9	1.49														999.944	849.192	0.84924	0.208479	2	0.5	0: Broadleaf	2	1467839121	397.281	400.045	20.7562	20.0473	396.596	20.5312	499.982	100.078	0.100612	29.9846	29.7283	999.9	0	0	9912.5	0	17.2733	-2.76349	405.702	408.229	0.708921	400.045	20.0473	2.07724	2.00629	18.0457	17.4941	999.944	0.691985	0.308015	0	326.535	0.101906	3404.91	9582.53	38.375	40.187	39	40.25	41.375	691.88	307.97	0	58.7	0	325.697	-1.61808	-15.9538	3407.31	15	1467835288	21:01:28	1467835288	1467835286	1	0.185	-0.004	0.685	0.225	400	19	0.64	0.24
stromal-SmNOX	2.6.10	2.6.10_2	999.962	3845.1	66	0.00189486	1.89486	6.30339	397.151	270.746	27.1238	39.7872	0.0890331	3.00295	0.0875922	0.0548727	208.472	30.6888	29.6845	4.18385	49.0088	2.08445	4.25321	2.0994	-83.5632	46.2857	3.42134	174.616	0	0	1	0	52111.9	MPF-2676-20231105-17_27_02	9882.46	3.39577	1.86	-0.825682	-0.00897814	MPF-4633-20231111-11_14_43	10139	323.18	369.212	0.124678	0.5	849.208	6.30339	52.9388	0.00743324	-0.994962	-4.15901	-	0	-4.15901	1.01126	0.123289	-61.032	0.125835	239.198	-0.00158661	1.00159	4633	290	368.17	235	10139	366.69	1.48	300	24.1	369.212	2.00962	-2.55877	1.79222	0.0678584	-0.00757935	290	367.64	755	10122.9	366.68	0.96														999.962	849.208	0.84924	0.20848	2	0.5	0: Broadleaf	2	1467839181	397.151	399.975	20.8067	20.0641	396.466	20.5817	499.712	100.081	0.100649	29.9704	29.6845	999.9	0	0	9942.5	0	17.0274	-2.82358	405.59	408.164	0.742611	399.975	20.0641	2.08237	2.00804	18.0849	17.5079	999.962	0.69197	0.30803	0	319.425	0.101906	3384.65	9582.66	38.687	40.375	38.937	40.5	41.625	691.87	307.99	0	58.7	0	323.18	-4.97	-16.0369	3382.93	15	1467835288	21:01:28	1467835288	1467835286	1	0.185	-0.004	0.685	0.225	400	19	0.64	0.24
stromal-SmNOX	2.6.10	2.6.10_2	999.964	3905.1	67	0.0019914	1.9914	6.80383	397.017	268.202	26.8681	39.7726	0.0941091	3.02193	0.0925108	0.0579606	208.473	30.6602	29.6636	4.17882	49.1352	2.08983	4.25321	2.08899	-87.8208	49.9834	3.67107	174.306	0	0	1	0	52688.9	MPF-2676-20231105-17_27_02	9882.46	3.39577	1.86	-0.825682	-0.00897814	MPF-4634-20231111-11_15_43	10138.5	319.961	372.039	0.139978	0.5	849.209	6.80383	59.4354	0.00802253	-0.995001	-4.15865	-	0	-4.15865	1.01118	0.138431	-61.5052	0.141268	241.038	-0.00179923	1.0018	4634	290	366.18	235	10138.5	365.27	0.91	300	24.1	372.039	1.71831	-6.8604	1.53233	0.417207	-0.00757894	290	365.41	835	10119.7	365.26	0.15														999.964	849.209	0.84924	0.20848	2	0.5	0: Broadleaf	2	1467839241	397.017	400.055	20.861	20.081	396.332	20.636	499.964	100.079	0.0995884	29.9704	29.6636	999.9	0	0	10057.5	0	17.4147	-3.03821	405.476	408.254	0.779995	400.055	20.081	2.08776	2.0097	18.1261	17.5209	999.964	0.69197	0.30803	0	318.665	0.101906	3362.53	9582.67	38.937	40.562	39.375	40.625	41.937	691.87	307.99	0	59.1	0	319.961	-1.39115	-11.9854	3361.67	15	1467835288	21:01:28	1467835288	1467835286	1	0.185	-0.004	0.685	0.225	400	19	0.64	0.24
stromal-SmNOX	2.6.10	2.6.10_2	999.953	3965.1	68	0.00209366	2.09366	7.07301	396.869	270.167	27.0651	39.7581	0.0996861	2.99833	0.0978808	0.061335	208.47	30.6483	29.6324	4.17132	49.2434	2.09551	4.25541	2.0758	-92.3306	56.0912	4.15164	176.382	0	0	1	0	51970.8	MPF-2676-20231105-17_27_02	9882.46	3.39577	1.86	-0.825682	-0.00897814	MPF-4635-20231111-11_16_43	10136.3	317.893	372.644	0.146925	0.5	849.2	7.07301	62.3845	0.0083396	-0.995009	-4.15858	-	0	-4.15858	1.01116	0.145304	-61.6065	0.148277	241.432	-0.00190082	1.0019	4635	290	363.83	255	10136.3	363.68	0.15	300	24.1	372.644	1.82841	-9.08946	1.63041	0.526068	-0.0075786	290	363.3	835	10119	363.66	-0.36														999.953	849.2	0.84924	0.20848	2	0.5	0: Broadleaf	2	1467839301	396.869	400.03	20.9176	20.0978	396.184	20.6926	500.09	100.079	0.100321	29.9794	29.6324	999.9	0	0	9915	0	17.888	-3.16153	405.348	408.235	0.819857	400.03	20.0978	2.09342	2.01137	18.1692	17.5341	999.953	0.69197	0.30803	0	316.825	0.101906	3338.99	9582.56	39.312	40.812	39.937	40.812	42.25	691.87	307.98	0	58.9	0	317.893	-3.31154	-11.3738	3341.18	15	1467835288	21:01:28	1467835288	1467835286	1	0.185	-0.004	0.685	0.225	400	19	0.64	0.24
stromal-SmNOX	2.6.10	2.6.10_2	999.929	4025.1	69	0.0021953	2.1953	6.91625	396.883	278.559	27.9056	39.7591	0.10527	3.00705	0.103265	0.0647177	208.465	30.6202	29.6031	4.16428	49.3784	2.10119	4.25529	2.06309	-96.8129	60.9232	4.49555	177.071	0	0	1	0	52234.7	MPF-2676-20231105-17_27_02	9882.46	3.39577	1.86	-0.825682	-0.00897814	MPF-4636-20231111-11_17_43	10135.7	316.132	368.683	0.142537	0.5	849.18	6.91625	60.5199	0.0081552	-0.994955	-4.15908	-	0	-4.15908	1.01128	0.140947	-60.9434	0.143862	238.853	-0.00185432	1.00185	4636	290	362.82	255	10135.7	361.65	1.17	300	24.1	368.683	1.85784	-7.12791	1.65654	0.398041	-0.00757829	290	361.69	785	10119.8	361.64	0.05														999.929	849.18	0.84924	0.20848	2	0.5	0: Broadleaf	2	1467839361	396.883	399.998	20.9745	20.1148	396.198	20.7495	500.002	100.078	0.100508	29.9789	29.6031	999.9	0	0	9967.5	0	16.6525	-3.11523	405.386	408.209	0.85969	399.998	20.1148	2.09909	2.01305	18.2123	17.5474	999.929	0.69197	0.30803	0	315.395	0.101906	3318.11	9582.33	39.5	41	40.187	41	42.375	691.85	307.98	0	58.7	0	316.132	-1.18385	-14.2569	3321.35	15	1467835288	21:01:28	1467835288	1467835286	1	0.185	-0.004	0.685	0.225	400	19	0.64	0.24
stromal-SmNOX	2.6.10	2.6.10_2	999.883	4085.1	70	0.00231996	2.31996	7.02571	396.808	281.367	28.1866	39.7511	0.110161	3.01117	0.10797	0.0676745	208.454	30.5912	29.72	4.19241	49.5187	2.10758	4.25612	2.08483	-102.31	42.5814	3.13966	151.865	0	0	1	0	52359.3	MPF-2676-20231105-17_27_02	9882.46	3.39577	1.86	-0.825682	-0.00897814	MPF-4637-20231111-11_18_43	10141.7	313.923	364.875	0.139642	0.5	849.14	7.02571	59.2876	0.00828449	-0.994902	-4.15957	-	0	-4.15957	1.0114	0.138068	-60.3058	0.140953	236.373	-0.00182943	1.00183	4637	290	360.37	185	10141.7	359.57	0.8	300	24.1	364.875	1.61565	-5.38295	1.44051	0.332762	-0.00757793	290	359.67	645	10125.3	359.56	0.11														999.883	849.14	0.849239	0.208479	2	0.5	0: Broadleaf	2	1467839421	396.808	399.987	21.0385	20.1299	396.123	20.8135	499.924	100.077	0.100112	29.9823	29.72	999.9	0	0	9992.5	0	15.8595	-3.17847	405.336	408.204	0.908596	399.987	20.1299	2.10547	2.01454	18.2606	17.5591	999.883	0.691988	0.308012	0	316.38	0.101906	3300.29	9581.95	39.687	41.187	40.187	41.125	42.562	691.84	307.94	0	58.7	0	313.923	1.10769	-13.2192	3302.78	15	1467835288	21:01:28	1467835288	1467835286	1	0.185	-0.004	0.685	0.225	400	19	0.64	0.24
stromal-SmNOX	2.6.10	2.6.10_2	999.967	4145.1	71	0.00240624	2.40624	7.18942	396.711	284.732	28.5241	39.7421	0.116539	3.01699	0.114095	0.0715246	208.473	30.5668	29.5833	4.15953	49.6489	2.11292	4.25573	2.04661	-106.115	64.6379	4.75351	171.749	0	0	1	0	52536.5	MPF-2676-20231105-17_27_02	9882.46	3.39577	1.86	-0.825682	-0.00897814	MPF-4638-20231111-11_19_43	10151.6	312.323	361.992	0.137212	0.5	849.212	7.18942	58.2608	0.00847656	-0.994862	-4.15994	-	0	-4.15994	1.01149	0.135653	-59.8232	0.138511	234.496	-0.00180681	1.00181	4638	290	358.77	105	10151.6	357.55	1.22	300	24.1	361.992	1.39177	-4.50575	1.24083	0.320157	-0.00757746	290	358.93	875	10115.9	357.54	1.39														999.967	849.212	0.84924	0.20848	2	0.5	0: Broadleaf	2	1467839481	396.711	399.97	21.0915	20.1489	396.025	20.8665	499.785	100.079	0.0998812	29.9807	29.5833	999.9	0	0	10027.5	0	16.2898	-3.25937	405.258	408.195	0.942596	399.97	20.1489	2.11081	2.01647	18.301	17.5743	999.967	0.69197	0.30803	0	314.68	0.101906	3286.8	9582.7	39.937	41.437	40.812	41.437	42.875	691.88	307.99	0	59.1	0	312.323	2.67385	-4.93462	3287.72	15	1467835288	21:01:28	1467835288	1467835286	1	0.185	-0.004	0.685	0.225	400	19	0.64	0.24
stromal-SmNOX	2.6.10	2.6.10_2	1000	4205.1	72	0.0024937	2.4937	7.27825	396.68	288.063	28.8576	39.7387	0.122088	3.02317	0.119413	0.0748687	208.48	30.5391	29.5199	4.14436	49.7751	2.11774	4.2546	2.02663	-109.972	74.3537	5.45502	178.316	0	0	1	0	52725.5	MPF-2676-20231105-17_27_02	9882.46	3.39577	1.86	-0.825682	-0.00897814	MPF-4639-20231111-11_20_43	10145.6	310.527	360.452	0.138505	0.5	849.24	7.27825	58.8121	0.00858088	-0.99484	-4.16015	-	0	-4.16015	1.01154	0.136925	-59.5653	0.139823	233.493	-0.00183439	1.00183	4639	290	357.76	145	10145.6	356.27	1.49	300	24.1	360.452	2.06257	-4.24521	1.83879	0.159919	-0.00757723	290	356.77	805	10117.2	356.26	0.51														1000	849.24	0.84924	0.20848	2	0.5	0: Broadleaf	2	1467839541	396.68	399.987	21.1397	20.1633	395.995	20.9147	499.997	100.079	0.0991165	29.9761	29.5199	999.9	0	0	10065	0	17.7036	-3.30743	405.247	408.218	0.976397	399.987	20.1633	2.11564	2.01792	18.3374	17.5856	1000	0.69197	0.30803	0	311.36	0.101906	3274.48	9583.03	40.125	41.562	40.625	41.5	42.937	691.9	308	0	58.9	0	310.527	2.01077	-12.9931	3275.92	15	1467835288	21:01:28	1467835288	1467835286	1	0.185	-0.004	0.685	0.225	400	19	0.64	0.24
stromal-SmNOX	2.6.10	2.6.10_2	999.956	4265.1	73	0.00256839	2.56839	7.05764	396.704	294.202	29.4734	39.742	0.126478	3.02607	0.123613	0.07751	208.47	30.5223	29.4969	4.13887	49.8772	2.1224	4.25524	2.01648	-113.266	78.6016	5.76055	179.566	0	0	1	0	52813.9	MPF-2676-20231105-17_27_02	9882.46	3.39577	1.86	-0.825682	-0.00897814	MPF-4640-20231111-11_21_44	10157.7	308.967	360.358	0.142611	0.5	849.202	7.05764	60.5527	0.00832148	-0.994838	-4.16016	-	0	-4.16016	1.01154	0.140983	-59.5495	0.143967	233.432	-0.0018983	1.0019	4640	290	355.94	65	10157.7	354.86	1.08	300	24.1	360.358	1.61353	-5.58356	1.4384	0.349871	-0.00757702	290	355.44	655	10123.1	354.84	0.6														999.956	849.202	0.84924	0.20848	2	0.5	0: Broadleaf	2	1467839601	396.704	399.934	21.1857	20.1803	396.018	20.9607	500.095	100.081	0.0995727	29.9787	29.4969	999.9	0	0	10082.5	0	17.5807	-3.23035	405.29	408.171	1.00536	399.934	20.1803	2.12028	2.01966	18.3723	17.5993	999.956	0.691976	0.308024	0	307.77	0.101906	3263.06	9582.62	40.187	41.75	40.875	41.625	43.062	691.88	307.98	0	58.7	0	308.967	-0.179231	-6.26769	3264.22	15	1467835288	21:01:28	1467835288	1467835286	1	0.185	-0.004	0.685	0.225	400	19	0.64	0.24
stromal-SmNOX	2.6.10	2.6.10_2	1000.05	4325.1	74	0.00263444	2.63444	7.30419	396.654	293.893	29.4407	39.7347	0.130522	3.01197	0.127459	0.079931	208.488	30.5055	29.4703	4.13253	49.9861	2.12671	4.2546	2.00582	-116.179	82.1324	6.04662	180.489	0	0	1	0	52384.5	MPF-2676-20231105-17_27_02	9882.46	3.39577	1.86	-0.825682	-0.00897814	MPF-4641-20231111-11_22_43	10131	308.261	360.269	0.14436	0.5	849.281	7.30419	61.3012	0.00861101	-0.994837	-4.16017	-	0	-4.16017	1.01155	0.142712	-59.5347	0.145734	233.374	-0.00192599	1.00193	4641	290	354.29	285	10131	353.97	0.32	300	24.1	360.269	1.79829	-6.38343	1.60303	0.361564	-0.00757667	290	353.5	765	10117.5	353.96	-0.46														1000.05	849.281	0.849239	0.208478	2	0.5	0: Broadleaf	2	1467839661	396.654	399.993	21.23	20.1988	395.969	21.005	500.099	100.075	0.0997678	29.9761	29.4703	999.9	0	0	9997.5	0	17.7036	-3.33871	405.258	408.239	1.03114	399.993	20.1988	2.12459	2.0214	18.4047	17.613	1000.05	0.692006	0.307994	0	308.23	0.101906	3252.26	9583.63	40.437	41.937	41.062	41.75	43.25	691.97	307.98	0	58.9	0	308.261	0.996923	-6.33949	3252.99	15	1467835288	21:01:28	1467835288	1467835286	1	0.185	-0.004	0.685	0.225	400	19	0.64	0.24
stromal-SmNOX	2.6.10	2.6.10_2	1000.18	4385.1	75	0.00268669	2.68669	7.32815	396.606	295.55	29.6079	39.7317	0.133506	3.00416	0.130295	0.0817164	208.513	30.4978	29.466	4.1315	50.0601	2.13036	4.25561	2.00114	-118.483	83.28	6.14704	179.457	0	0	1	0	52147	MPF-2676-20231105-17_27_02	9882.46	3.39577	1.86	-0.825682	-0.00897814	MPF-4642-20231111-11_23_43	10148.8	306.834	359.643	0.146838	0.5	849.391	7.32815	62.3612	0.0086381	-0.994828	-4.16026	-	0	-4.16026	1.01157	0.145158	-59.4298	0.148237	232.967	-0.00196815	1.00197	4642	290	353.83	115	10148.8	352.78	1.05	300	24.1	359.643	1.42093	-6.9651	1.2666	0.519228	-0.00757638	290	353.35	715	10119.1	352.76	0.59														1000.18	849.391	0.849238	0.208475	2	0.5	0: Broadleaf	2	1467839721	396.606	399.965	21.2655	20.2132	395.92	21.0405	499.774	100.079	0.100174	29.9802	29.466	999.9	0	0	9950	0	17.7651	-3.35983	405.223	408.217	1.05229	399.965	20.2132	2.12823	2.02292	18.4321	17.6249	1000.18	0.692042	0.307957	0	303.6	0.101906	3245.23	9584.97	40.5	42.062	41.125	41.875	43.375	692.1	307.98	0	58.9	0	306.834	0.177692	1.74538	3244.06	15	1467835288	21:01:28	1467835288	1467835286	1	0.185	-0.004	0.685	0.225	400	19	0.64	0.24
stromal-SmNOX	2.6.10	2.6.10_2	999.951	4445.1	76	0.00272425	2.72424	7.51193	396.555	294.829	29.5344	39.7248	0.135824	2.9995	0.132497	0.0831028	208.469	30.4841	29.4551	4.12891	50.1499	2.13362	4.25448	1.99529	-120.139	84.1696	6.22187	178.722	0	0	1	0	52006.7	MPF-2676-20231105-17_27_02	9882.46	3.39577	1.86	-0.825682	-0.00897814	MPF-4643-20231111-11_24_43	10156.9	306.421	355.461	0.137962	0.5	849.198	7.51193	58.5783	0.00885648	-0.994767	-4.16082	-	0	-4.16082	1.01171	0.136365	-58.7297	0.139292	230.244	-0.00185167	1.00185	4643	290	353.11	65	10156.9	351.7	1.41	300	24.1	355.461	2.13631	-3.82446	1.90419	0.125924	-0.00757629	290	351.8	865	10113.6	351.68	0.12														999.951	849.198	0.84924	0.20848	2	0.5	0: Broadleaf	2	1467839781	396.555	399.99	21.299	20.2331	395.87	21.0739	500.276	100.074	0.100638	29.9756	29.4551	999.9	0	0	9922.5	0	18.3798	-3.4346	405.185	408.25	1.0658	399.99	20.2331	2.13148	2.02482	18.4564	17.6398	999.951	0.69197	0.30803	0	307.705	0.101906	3232.65	9582.54	40.75	42.187	41.375	42.062	43.5	691.87	307.98	0	58.7	0	306.421	5.51923	-6.98769	3236.13	15	1467835288	21:01:28	1467835288	1467835286	1	0.185	-0.004	0.685	0.225	400	19	0.64	0.24
stromal-SmNOX	2.6.10	2.6.10_2	1000.23	4505.1	77	0.00276529	2.76529	7.41244	396.581	297.257	29.7782	39.7281	0.137775	3.02766	0.134384	0.0842878	208.525	30.4795	29.4754	4.13374	50.1982	2.13688	4.25688	1.99687	-121.949	83.246	6.09727	175.919	0	0	1	0	52861.2	MPF-2676-20231105-17_27_02	9882.46	3.39577	1.86	-0.825682	-0.00897814	MPF-4644-20231111-11_25_43	10151.3	304.95	356.964	0.145712	0.5	849.434	7.41244	61.8862	0.0087369	-0.994789	-4.16062	-	0	-4.16062	1.01166	0.144033	-58.9813	0.147111	231.222	-0.00196513	1.00197	4644	290	351.88	95	10151.3	350.96	0.92	300	24.1	356.964	1.84229	-6.09666	1.64205	0.329904	-0.00757592	290	350.52	695	10119.2	350.94	-0.42														1000.23	849.434	0.849238	0.208477	2	0.5	0: Broadleaf	2	1467839841	396.581	399.983	21.3311	20.2491	395.896	21.1061	500.241	100.078	0.0986219	29.9854	29.4754	999.9	0	0	10092.5	0	19.5477	-3.40146	405.225	408.249	1.08202	399.983	20.2491	2.13477	2.02648	18.481	17.6528	1000.23	0.692022	0.307978	0	305.82	0.101906	3231.73	9585.34	40.875	42.312	41.437	42.125	43.625	692.11	308.02	0	59.1	0	304.95	5.53654	1.21923	3229.79	15	1467835288	21:01:28	1467835288	1467835286	1	0.185	-0.004	0.685	0.225	400	19	0.64	0.24
stromal-SmNOX	2.6.10	2.6.10_2	999.929	4565.1	78	0.0027898	2.7898	7.53166	396.557	297.116	29.7633	39.7247	0.139788	2.99113	0.136257	0.0854706	208.465	30.4744	29.4429	4.126	50.2632	2.13913	4.25585	1.98688	-123.03	86.8052	6.43444	178.675	0	0	1	0	51753.2	MPF-2676-20231105-17_27_02	9882.46	3.39577	1.86	-0.825682	-0.00897814	MPF-4645-20231111-11_26_43	10152.8	304.816	356.654	0.145347	0.5	849.18	7.53166	61.7128	0.00887991	-0.994785	-4.16066	-	0	-4.16066	1.01167	0.143671	-58.9295	0.146744	231.021	-0.00196107	1.00196	4645	290	351.41	85	10152.8	350.33	1.08	300	24.1	356.654	1.50508	-6.42005	1.34146	0.449951	-0.00757587	290	350.72	665	10120.4	350.31	0.41														999.929	849.18	0.84924	0.20848	2	0.5	0: Broadleaf	2	1467839901	396.557	400.01	21.3541	20.2627	395.872	21.1291	500.317	100.073	0.101056	29.9812	29.4429	999.9	0	0	9872.5	0	20.7772	-3.45322	405.21	408.283	1.09139	400.01	20.2627	2.13698	2.02776	18.4975	17.6628	999.929	0.69197	0.30803	0	306.78	0.101906	3222.51	9582.33	41	42.5	41.687	42.25	43.75	691.85	307.98	0	58.9	0	304.816	3.19192	5.19692	3223.93	15	1467835288	21:01:28	1467835288	1467835286	1	0.185	-0.004	0.685	0.225	400	19	0.64	0.24
stromal-SmNOX	2.6.10	2.6.10_2	999.88	4625.1	79	0.00281217	2.81217	7.44261	396.555	297.651	29.8172	39.7248	0.139177	3.0161	0.135705	0.0851204	208.455	30.4643	29.554	4.15252	50.3286	2.14185	4.25573	2.01067	-124.017	69.3831	5.10325	158.925	0	0	1	0	52509.3	MPF-2676-20231105-17_27_02	9882.46	3.39577	1.86	-0.825682	-0.00897814	MPF-4646-20231111-11_27_43	10135.3	304.474	352.605	0.136501	0.5	849.138	7.44261	57.9541	0.00877548	-0.994725	-4.16122	-	0	-4.16122	1.0118	0.134909	-58.2516	0.137828	228.384	-0.00184378	1.00184	4646	290	350.31	215	10135.3	349.48	0.83	300	24.1	352.605	2.11328	-3.16461	1.88347	0.09159	-0.00757562	290	350.09	745	10116.2	349.48	0.61														999.88	849.138	0.84924	0.20848	2	0.5	0: Broadleaf	2	1467839961	396.555	399.979	21.3811	20.28	395.87	21.1561	499.871	100.075	0.0998214	29.9807	29.554	999.9	0	0	10022.5	0	21.9451	-3.42368	405.219	408.258	1.10113	399.979	20.28	2.13971	2.02952	18.5179	17.6765	999.88	0.69197	0.30803	0	304.54	0.101906	3219.59	9581.87	41.062	42.562	41.75	42.375	43.875	691.82	307.96	0	58.7	0	304.474	-0.391538	-1.18462	3219.37	15	1467835288	21:01:28	1467835288	1467835286	1	0.185	-0.004	0.685	0.225	400	19	0.64	0.24
stromal-SmNOX	2.6.10	2.6.10_2	999.891	4685.1	80	0.00279851	2.79851	7.50915	396.537	298.038	29.8558	39.7229	0.14082	3.01445	0.137265	0.0861024	208.457	30.4655	29.4248	4.1217	50.3687	2.14323	4.25509	1.97846	-123.414	89.9195	6.61304	181.575	0	0	1	0	52459.5	MPF-2676-20231105-17_27_02	9882.46	3.39577	1.86	-0.825682	-0.00897814	MPF-4647-20231111-11_28_43	10134.1	303.334	356.735	0.149694	0.5	849.147	7.50915	63.5559	0.00885374	-0.994786	-4.16065	-	0	-4.16065	1.01166	0.147968	-58.943	0.151132	231.073	-0.00202958	1.00203	4647	290	349.83	225	10134.1	349.23	0.6	300	24.1	356.735	1.67837	-7.60573	1.49581	0.480076	-0.00757542	290	349.51	655	10120.3	349.22	0.29														999.891	849.147	0.84924	0.20848	2	0.5	0: Broadleaf	2	1467840021	396.537	399.985	21.395	20.2994	395.851	21.17	499.934	100.075	0.099548	29.9781	29.4248	999.9	0	0	10012.5	0	22.8672	-3.44864	405.206	408.273	1.09564	399.985	20.2994	2.14111	2.03146	18.5284	17.6917	999.891	0.691974	0.308026	0	304.98	0.101906	3214.36	9581.99	41.062	42.625	41.75	42.437	43.937	691.83	307.96	0	59.1	0	303.334	0.283462	4.09538	3215.6	15	1467835288	21:01:28	1467835288	1467835286	1	0.185	-0.004	0.685	0.225	400	19	0.64	0.24
stromal-SmNOX	2.6.10	2.6.10_2	1000.18	4745.1	81	0.00282316	2.82316	7.45336	396.613	298.593	29.9104	39.7291	0.140741	3.00735	0.137181	0.0860507	208.513	30.4612	29.5129	4.14269	50.4297	2.1459	4.25524	1.99679	-124.501	75.5211	5.56969	165.102	0	0	1	0	52243.7	MPF-2676-20231105-17_27_02	9882.46	3.39577	1.86	-0.825682	-0.00897814	MPF-4648-20231111-11_29_43	10134.9	303.079	355.252	0.146862	0.5	849.391	7.45336	62.3716	0.00878552	-0.994764	-4.16085	-	0	-4.16085	1.01171	0.145162	-58.6946	0.148279	230.107	-0.00199287	1.00199	4648	290	349.06	215	10134.9	348.41	0.65	300	24.1	355.252	1.36637	-6.92955	1.21773	0.536288	-0.00757527	290	348.53	895	10111.3	348.4	0.13														1000.18	849.391	0.849238	0.208475	2	0.5	0: Broadleaf	2	1467840081	396.613	400.042	21.4224	20.3174	395.928	21.1974	500.033	100.071	0.100049	29.9787	29.5129	999.9	0	0	9970	0	22.6828	-3.42896	405.296	408.338	1.10495	400.042	20.3174	2.14377	2.03319	18.5482	17.7052	1000.18	0.692042	0.307957	0	303.32	0.101906	3212.35	9584.93	41.25	42.75	41.875	42.5	43.937	692.1	307.98	0	58.9	0	303.079	0.190385	2.65154	3211.8	15	1467835288	21:01:28	1467835288	1467835286	1	0.185	-0.004	0.685	0.225	400	19	0.64	0.24
stromal-SmNOX	2.6.10	2.6.10_2	1000.14	4805.1	82	0.0028457	2.8457	7.57646	396.538	297.776	29.8295	39.7229	0.141839	3.0231	0.138243	0.0867172	208.506	30.4463	29.5258	4.14577	50.5102	2.14849	4.25358	1.99728	-125.495	72.706	5.33429	161.051	0	0	1	0	52724.1	MPF-2676-20231105-17_27_02	9882.46	3.39577	1.86	-0.825682	-0.00897814	MPF-4649-20231111-11_30_43	10132.8	302.62	352.9	0.142476	0.5	849.357	7.57646	60.5065	0.0089308	-0.994729	-4.16118	-	0	-4.16118	1.01179	0.140816	-58.3009	0.14386	228.576	-0.00193629	1.00194	4649	290	348.5	235	10132.8	347.76	0.74	300	24.1	352.9	1.66829	-5.20689	1.48678	0.304606	-0.00757523	290	348.07	785	10114	347.75	0.32														1000.14	849.357	0.849238	0.208477	2	0.5	0: Broadleaf	2	1467840141	396.538	400.021	21.4475	20.3333	395.853	21.2225	499.85	100.075	0.0993192	29.9719	29.5258	999.9	0	0	10065	0	22.0681	-3.48309	405.229	408.323	1.11413	400.021	20.3333	2.14635	2.03485	18.5674	17.7181	1000.14	0.692022	0.307978	0	302.115	0.101906	3205.39	9584.51	41.25	42.812	41.812	42.625	44.062	692.05	307.99	0	58.7	0	302.62	2.26115	-1.01231	3206.79	15	1467835288	21:01:28	1467835288	1467835286	1	0.185	-0.004	0.685	0.225	400	19	0.64	0.24
stromal-SmNOX	2.6.10	2.6.10_2	999.99	4865.1	83	0.00283607	2.83607	7.31975	396.574	302.048	30.2579	39.7272	0.143871	2.99827	0.140143	0.0879164	208.478	30.4508	29.3896	4.11334	50.5372	2.14945	4.25321	1.96388	-125.071	93.882	6.94025	184.229	0	0	1	0	51970.3	MPF-2676-20231105-17_27_02	9882.46	3.39577	1.86	-0.825682	-0.00897814	MPF-4650-20231111-11_31_43	10147.1	301.957	357.282	0.15485	0.5	849.231	7.31975	65.7516	0.00862983	-0.994794	-4.16057	-	0	-4.16057	1.01165	0.153067	-59.0346	0.156336	231.429	-0.00210906	1.00211	4650	290	348.99	115	10147.1	347.95	1.04	300	24.1	357.282	1.79572	-9.46725	1.60031	0.555538	-0.00757514	290	347.33	665	10119.2	347.93	-0.6														999.99	849.231	0.84924	0.20848	2	0.5	0: Broadleaf	2	1467840201	396.574	399.95	21.4568	20.3473	395.888	21.2318	500.264	100.075	0.100919	29.9704	29.3896	999.9	0	0	9915	0	22.3139	-3.37598	405.269	408.256	1.10956	399.95	20.3473	2.14729	2.03625	18.5744	17.7291	999.99	0.691972	0.308028	0	305.955	0.101906	3203.53	9582.92	41.25	42.875	42.125	42.687	44.062	691.89	307.99	0	59.1	0	301.957	6.06423	-1.41538	3204.41	15	1467835288	21:01:28	1467835288	1467835286	1	0.185	-0.004	0.685	0.225	400	19	0.64	0.24
stromal-SmNOX	2.6.10	2.6.10_2	1000.17	4925.1	84	0.00285231	2.85231	7.60891	396.544	299.466	29.9991	39.7239	0.145009	3.01073	0.141238	0.0886043	208.511	30.4496	29.3825	4.11165	50.5801	2.15185	4.25434	1.95981	-125.787	96.1713	7.07997	185.975	0	0	1	0	52347	MPF-2676-20231105-17_27_02	9882.46	3.39577	1.86	-0.825682	-0.00897814	MPF-4651-20231111-11_32_43	10144.1	302.115	352.493	0.142919	0.5	849.382	7.60891	60.6965	0.00896875	-0.994723	-4.16123	-	0	-4.16123	1.01181	0.141252	-58.2327	0.144309	228.311	-0.00194556	1.00195	4651	290	347.9	135	10144.1	347.05	0.85	300	24.1	352.493	2.25486	-5.51943	2.00948	0.212251	-0.00757513	290	347.47	715	10116.5	347.04	0.43														1000.17	849.382	0.849238	0.208476	2	0.5	0: Broadleaf	2	1467840261	396.544	400.039	21.4808	20.3647	395.859	21.2558	500.142	100.075	0.100339	29.975	29.3825	999.9	0	0	9990	0	22.6828	-3.49551	405.249	408.355	1.11609	400.039	20.3647	2.14969	2.038	18.5922	17.7427	1000.17	0.692042	0.307957	0	302.31	0.101906	3201.17	9584.86	41.375	42.937	42.062	42.687	44.187	692.09	307.98	0	58.9	0	302.115	1.27615	-3.33	3202.75	15	1467835288	21:01:28	1467835288	1467835286	1	0.185	-0.004	0.685	0.225	400	19	0.64	0.24
stromal-SmNOX	2.6.10	2.6.10_2	999.977	4985.1	85	0.00285385	2.85385	7.86156	396.498	296.786	29.7322	39.7213	0.14528	3.00791	0.141491	0.0887643	208.475	30.4479	29.3811	4.11132	50.6324	2.15389	4.25397	1.95743	-125.855	96.0651	7.07867	185.764	0	0	1	0	52261.8	MPF-2676-20231105-17_27_02	9882.46	3.39577	1.86	-0.825682	-0.00897814	MPF-4652-20231111-11_33_43	10141.4	301.695	352.862	0.145007	0.5	849.22	7.86156	61.5713	0.00926796	-0.994729	-4.16118	-	0	-4.16118	1.01179	0.143317	-58.2946	0.146416	228.552	-0.00197672	1.00198	4652	290	347.42	155	10141.4	346.75	0.67	300	24.1	352.862	1.23423	-6.19861	1.09991	0.531454	-0.00757505	290	346.76	735	10115.5	346.73	0.03														999.977	849.22	0.84924	0.20848	2	0.5	0: Broadleaf	2	1467840321	396.498	400.093	21.5001	20.3838	395.812	21.2751	500.312	100.08	0.100388	29.9735	29.3811	999.9	0	0	9972.5	0	23.1131	-3.595	405.21	408.418	1.11628	400.093	20.3838	2.15174	2.04002	18.6075	17.7584	999.977	0.69197	0.30803	0	303.385	0.101906	3200.92	9582.79	41.5	43	42.187	42.687	44.187	691.88	307.99	0	58.7	0	301.695	6.19423	-0.0223077	3200.73	15	1467835288	21:01:28	1467835288	1467835286	1	0.185	-0.004	0.685	0.225	400	19	0.64	0.24
stromal-SmNOX	2.6.10	2.6.10_2	1000.19	5045.1	86	0.00288252	2.88253	7.3868	396.562	303.206	30.375	39.7273	0.147253	2.98745	0.143337	0.0899287	208.517	30.446	29.3689	4.10843	50.6948	2.1568	4.25448	1.95163	-127.119	97.7146	7.24918	186.361	0	0	1	0	51643.2	MPF-2676-20231105-17_27_02	9882.46	3.39577	1.86	-0.825682	-0.00897814	MPF-4653-20231111-11_34_43	10130.8	301.262	351.012	0.141732	0.5	849.4	7.3868	60.1934	0.00870706	-0.994701	-4.16144	-	0	-4.16144	1.01186	0.140071	-57.9847	0.143116	227.346	-0.00193485	1.00193	4653	290	346.73	255	10130.8	346.28	0.45	300	24.1	351.012	1.74742	-4.79836	1.55724	0.253224	-0.00757509	290	347.14	625	10121.5	346.27	0.87														1000.19	849.4	0.849239	0.208477	2	0.5	0: Broadleaf	2	1467840381	396.562	399.974	21.5294	20.4012	395.876	21.3044	499.994	100.078	0.101338	29.9756	29.3689	999.9	0	0	9850	0	23.4819	-3.41196	405.287	408.303	1.1282	399.974	20.4012	2.15461	2.04171	18.6288	17.7715	1000.19	0.692022	0.307978	0	303.29	0.101906	3198.04	9584.99	41.5	43	42.5	42.875	44.312	692.08	308.01	0	58.7	0	301.262	1.63462	7.26846	3198.83	15	1467835288	21:01:28	1467835288	1467835286	1	0.185	-0.004	0.685	0.225	400	19	0.64	0.24
stromal-SmNOX	2.6.10	2.6.10_2	999.973	5105.1	87	0.00291532	2.91532	7.78126	396.461	298.391	29.8923	39.7167	0.146815	2.99538	0.142931	0.0896722	208.474	30.4344	29.4975	4.13902	50.7741	2.15995	4.25404	1.97906	-128.565	76.9162	5.69467	162.52	0	0	1	0	51882.6	MPF-2676-20231105-17_27_02	9882.46	3.39577	1.86	-0.825682	-0.00897814	MPF-4654-20231111-11_35_44	10141.4	300.904	350.127	0.140586	0.5	849.217	7.78126	59.6939	0.00917344	-0.994688	-4.16157	-	0	-4.16157	1.01189	0.138934	-57.8366	0.141963	226.77	-0.00192149	1.00192	4654	290	346.81	155	10141.4	346	0.81	300	24.1	350.127	1.75122	-4.18789	1.56063	0.204568	-0.00757506	290	346.15	715	10116.4	345.99	0.16														999.973	849.217	0.84924	0.20848	2	0.5	0: Broadleaf	2	1467840441	396.461	400.034	21.5611	20.4207	395.776	21.3361	500.256	100.077	0.101152	29.9738	29.4975	999.9	0	0	9897.5	0	23.236	-3.57266	405.198	408.373	1.14039	400.034	20.4207	2.15777	2.04364	18.6521	17.7866	999.973	0.69197	0.30803	0	300.7	0.101906	3195.64	9582.76	41.5	43.062	42.5	42.875	44.375	691.88	307.99	0	59.1	0	300.904	0.695	3.58846	3195.57	15	1467835288	21:01:28	1467835288	1467835286	1	0.185	-0.004	0.685	0.225	400	19	0.64	0.24
stromal-SmNOX	2.6.10	2.6.10_2	1000.21	5165.1	88	0.00292612	2.92612	7.52392	396.571	303.135	30.365	39.7245	0.149819	3.01849	0.145808	0.0914812	208.519	30.4271	29.3732	4.10945	50.83	2.16213	4.25365	1.94732	-129.042	97.477	7.15721	184.112	0	0	1	0	52583.4	MPF-2676-20231105-17_27_02	9882.46	3.39577	1.86	-0.825682	-0.00897814	MPF-4655-20231111-11_36_44	10144.1	300.964	351.532	0.143849	0.5	849.416	7.52392	61.0938	0.00886833	-0.994709	-4.16137	-	0	-4.16137	1.01184	0.142166	-58.0718	0.145252	227.685	-0.0019657	1.00197	4655	290	347.25	135	10144.1	345.81	1.44	300	24.1	351.532	1.7445	-5.8086	1.55463	0.3327	-0.00757508	290	346.91	805	10112.8	345.79	1.12														1000.21	849.416	0.849238	0.208475	2	0.5	0: Broadleaf	2	1467840501	396.571	400.046	21.5846	20.439	395.886	21.3596	499.818	100.07	0.10002	29.9722	29.3732	999.9	0	0	10037.5	0	23.0577	-3.47476	405.32	408.393	1.1456	400.046	20.439	2.15998	2.04534	18.6685	17.7997	1000.21	0.692042	0.307957	0	301.33	0.101906	3194.08	9585.25	41.562	43.062	42.5	42.875	44.437	692.12	307.99	0	58.9	0	300.964	3.58615	4.95769	3192.91	15	1467835288	21:01:28	1467835288	1467835286	1	0.185	-0.004	0.685	0.225	400	19	0.64	0.24
stromal-SmNOX	2.6.10	2.6.10_2	1000.03	5225	89	0.00294138	2.94138	7.67065	396.453	302.34	30.2866	39.7143	0.15141	3.01071	0.147303	0.0924243	208.486	30.4215	29.3426	4.1022	50.8926	2.16447	4.25302	1.93773	-129.715	101.771	7.49054	188.032	0	0	1	0	52347.4	MPF-2676-20231105-17_27_02	9882.46	3.39577	1.86	-0.825682	-0.00897814	MPF-4656-20231111-11_37_44	10145.6	300.791	354.127	0.150613	0.5	849.265	7.67065	63.9554	0.00904267	-0.994748	-4.16101	-	0	-4.16101	1.01175	0.148864	-58.5063	0.152072	229.375	-0.00205932	1.00206	4656	290	347.45	125	10145.6	346.39	1.06	300	24.1	354.127	2.22556	-7.85227	1.98335	0.358894	-0.00757507	290	346.18	645	10120.1	346.37	-0.19														1000.03	849.265	0.84924	0.20848	2	0.5	0: Broadleaf	2	1467840561	396.453	399.987	21.6071	20.4562	395.768	21.3821	500.1	100.074	0.100012	29.9696	29.3426	999.9	0	0	9990	0	23.236	-3.53387	405.209	408.34	1.15096	399.987	20.4562	2.16231	2.04713	18.6858	17.8136	1000.03	0.69197	0.30803	0	299.725	0.101906	3194.54	9583.26	41.625	43.125	42.25	42.75	44.312	691.92	308.01	0	58.7	0	300.791	-1.91538	0.969231	3192.9	15	1467835288	21:01:28	1467835288	1467835286	1	0.185	-0.004	0.685	0.225	400	19	0.64	0.24
stromal-SmNOX	2.6.10	2.6.10_2	1000	5285	90	0.00295275	2.95275	7.68801	396.463	302.512	30.3034	39.7146	0.152082	2.9957	0.14792	0.0928143	208.48	30.4225	29.3499	4.10392	50.9441	2.16689	4.25346	1.93704	-130.216	100.375	7.42517	186.063	0	0	1	0	51892.5	MPF-2676-20231105-17_27_02	9882.46	3.39577	1.86	-0.825682	-0.00897814	MPF-4657-20231111-11_38_44	10148.7	300.144	352.466	0.148444	0.5	849.24	7.68801	63.0323	0.00906339	-0.994723	-4.16124	-	0	-4.16124	1.01181	0.146712	-58.2282	0.149888	228.293	-0.00203403	1.00203	4657	290	346.86	105	10148.7	345.83	1.03	300	24.1	352.466	1.8692	-6.73623	1.66577	0.368705	-0.00757513	290	346.34	675	10118.4	345.81	0.53														1000	849.24	0.84924	0.20848	2	0.5	0: Broadleaf	2	1467840621	396.463	400.006	21.6316	20.4762	395.778	21.4066	500.066	100.071	0.101283	29.9714	29.3499	999.9	0	0	9900	0	23.3589	-3.5426	405.229	408.367	1.1554	400.006	20.4762	2.1647	2.04908	18.7034	17.8287	1000	0.69197	0.30803	0	299.05	0.101906	3193.01	9583.02	41.562	43.062	42.187	42.812	44.312	691.9	308	0	59.1	0	300.144	-1.08154	6.43	3192.59	15	1467835288	21:01:28	1467835288	1467835286	1	0.185	-0.004	0.685	0.225	400	19	0.64	0.24
stromal-SmNOX	2.6.10	2.6.10_2	1000.01	5345	91	0.00298316	2.98316	7.61586	396.406	303.94	30.4464	39.7089	0.15346	3.0321	0.149272	0.0936616	208.482	30.4114	29.3704	4.10878	51.0033	2.1696	4.25385	1.93918	-131.557	98.5049	7.20015	182.63	0	0	1	0	52999.1	MPF-2676-20231105-17_27_02	9882.46	3.39577	1.86	-0.825682	-0.00897814	MPF-4658-20231111-11_39_44	10131.7	300.187	352.187	0.147651	0.5	849.248	7.61586	62.696	0.00897833	-0.994719	-4.16128	-	0	-4.16128	1.01182	0.145926	-58.1816	0.149088	228.112	-0.00202287	1.00202	4658	290	346.44	245	10131.7	345.59	0.85	300	24.1	352.187	2.0441	-6.68594	1.82163	0.324831	-0.00757517	290	346.42	735	10115.4	345.58	0.84														1000.01	849.248	0.84924	0.20848	2	0.5	0: Broadleaf	2	1467840681	396.406	399.925	21.6587	20.4914	395.721	21.4337	500.051	100.074	0.0982462	29.973	29.3704	999.9	0	0	10120	0	23.7278	-3.51868	405.182	408.291	1.1673	399.925	20.4914	2.16747	2.05065	18.7239	17.841	1000.01	0.69197	0.30803	0	299.995	0.101906	3192.21	9583.07	41.687	43.125	42.125	42.875	44.312	691.91	308	0	58.9	0	300.187	2.26923	4.28	3191.95	15	1467835288	21:01:28	1467835288	1467835286	1	0.185	-0.004	0.685	0.225	400	19	0.64	0.24
stromal-SmNOX	2.6.10	2.6.10_2	999.978	5405	92	0.00302547	3.02547	7.57185	396.505	304.898	30.5428	39.7194	0.154487	2.98441	0.150178	0.0942382	208.474	30.4097	29.4501	4.12772	51.0777	2.17309	4.25448	1.95463	-133.423	84.5506	6.28148	165.883	0	0	1	0	51551.7	MPF-2676-20231105-17_27_02	9882.46	3.39577	1.86	-0.825682	-0.00897814	MPF-4659-20231111-11_40_44	10135.6	300.004	348.163	0.138322	0.5	849.221	7.57185	58.7329	0.0089268	-0.994658	-4.16184	-	0	-4.16184	1.01195	0.136688	-57.5078	0.139684	225.492	-0.00189622	1.0019	4659	290	346.04	205	10135.6	344.77	1.27	300	24.1	348.163	1.57799	-3.43691	1.40625	0.175821	-0.00757515	290	345.01	875	10110.8	344.76	0.25														999.978	849.221	0.849239	0.208479	2	0.5	0: Broadleaf	2	1467840741	396.505	400.012	21.6932	20.5098	395.82	21.4682	500.226	100.072	0.101811	29.9756	29.4501	999.9	0	0	9832.5	0	24.0351	-3.50687	405.297	408.388	1.18346	400.012	20.5098	2.17089	2.05246	18.7491	17.855	999.978	0.69199	0.30801	0	301.055	0.101906	3192.65	9582.87	41.562	43.125	42.187	42.875	44.312	691.9	307.97	0	58.7	0	300.004	4.50769	7.69615	3190.31	15	1467835288	21:01:28	1467835288	1467835286	1	0.185	-0.004	0.685	0.225	400	19	0.64	0.24
stromal-SmNOX	2.6.10	2.6.10_2	999.975	5465	93	0.00304575	3.04575	7.54351	396.461	305.59	30.6118	39.7146	0.155358	3.01318	0.151041	0.0947785	208.475	30.4007	29.4684	4.13208	51.1386	2.17568	4.25448	1.95639	-134.318	82.3928	6.06329	162.613	0	0	1	0	52421.2	MPF-2676-20231105-17_27_02	9882.46	3.39577	1.86	-0.825682	-0.00897814	MPF-4660-20231111-11_41_44	10145.6	299.94	346.92	0.135421	0.5	849.219	7.54351	57.501	0.00889345	-0.994639	-4.16202	-	0	-4.16202	1.012	0.133815	-57.2997	0.136759	224.682	-0.00185685	1.00186	4660	290	346.92	125	10145.6	344.79	2.13	300	24.1	346.729	1.8375	-1.97033	1.63752	0.0491645	-0.00757507	290	345.75	695	10117.3	344.78	0.97														999.975	849.219	0.84924	0.20848	2	0.5	0: Broadleaf	2	1467840801	396.461	399.961	21.7193	20.5276	395.776	21.4943	500.059	100.073	0.0998089	29.9756	29.4684	999.9	0	0	10005	0	24.3425	-3.5	405.263	408.344	1.19165	399.961	20.5276	2.17351	2.05425	18.7684	17.8688	999.975	0.69197	0.30803	0	300.17	0.101906	3188.48	9582.78	41.625	43.187	42.25	42.875	44.375	691.88	307.99	0	58.7	0	299.94	3.89692	1.41538	3189.67	15	1467835288	21:01:28	1467835288	1467835286	1	0.185	-0.004	0.685	0.225	400	19	0.64	0.24
stromal-SmNOX	2.6.10	2.6.10_2	1000.03	5525	94	0.00304031	3.04031	7.57139	396.44	305.521	30.6062	39.7141	0.155771	2.9987	0.151411	0.0950134	208.485	30.3999	29.4416	4.12569	51.1923	2.17744	4.25346	1.94825	-134.078	85.6506	6.33249	166.39	0	0	1	0	51983.3	MPF-2676-20231105-17_27_02	9882.46	3.39577	1.86	-0.825682	-0.00897814	MPF-4661-20231111-11_42_44	10142.9	300.24	350.11	0.142441	0.5	849.265	7.57139	60.4849	0.0089258	-0.994687	-4.16157	-	0	-4.16157	1.01189	0.140767	-57.8338	0.143836	226.759	-0.00195115	1.00195	4661	290	346.06	145	10142.9	345.14	0.92	300	24.1	350.11	2.02474	-5.04262	1.80439	0.218095	-0.00757518	290	345.77	665	10119	345.13	0.64														1000.03	849.265	0.849239	0.208479	2	0.5	0: Broadleaf	2	1467840861	396.44	399.951	21.736	20.5462	395.755	21.511	499.954	100.076	0.100778	29.9714	29.4416	999.9	0	0	9917.5	0	24.3425	-3.51132	405.249	408.341	1.18979	399.951	20.5462	2.17525	2.05618	18.7812	17.8837	1000.03	0.69199	0.30801	0	301.46	0.101906	3191.68	9583.36	41.625	43.187	42.375	42.937	44.437	691.94	307.99	0	59.1	0	300.24	8.39885	2.35385	3188.77	15	1467835288	21:01:28	1467835288	1467835286	1	0.185	-0.004	0.685	0.225	400	19	0.64	0.24
stromal-SmNOX	2.6.10	2.6.10_2	999.975	5585	95	0.00306558	3.06557	7.60745	396.463	305.926	30.6477	39.7177	0.157297	2.99332	0.152845	0.0959175	208.474	30.3931	29.4433	4.1261	51.2566	2.18005	4.25321	1.94605	-135.192	85.0614	6.30023	164.643	0	0	1	0	51821.2	MPF-2676-20231105-17_27_02	9882.46	3.39577	1.86	-0.825682	-0.00897814	MPF-4662-20231111-11_43_44	10152.2	300.016	351.41	0.146252	0.5	849.218	7.60745	62.1	0.00896875	-0.994707	-4.16138	-	0	-4.16138	1.01184	0.144541	-58.0514	0.147679	227.606	-0.00200486	1.002	4662	290	346.02	85	10152.2	345.21	0.81	300	24.1	351.41	1.73477	-6.298	1.54598	0.372138	-0.00757527	290	345.82	845	10111.7	345.18	0.64														999.975	849.218	0.849239	0.208479	2	0.5	0: Broadleaf	2	1467840921	396.463	399.992	21.7613	20.5618	395.778	21.5363	500.019	100.079	0.101125	29.9704	29.4433	999.9	0	0	9885	0	24.4654	-3.52893	405.283	408.389	1.19951	399.992	20.5618	2.17785	2.0578	18.8003	17.8962	999.975	0.69199	0.30801	0	300.895	0.101906	3187.51	9582.83	41.687	43.187	42.375	42.875	44.437	691.9	307.97	0	58.9	0	300.016	2.14538	-3.72154	3188.53	15	1467835288	21:01:28	1467835288	1467835286	1	0.185	-0.004	0.685	0.225	400	19	0.64	0.24
stromal-SmNOX	2.6.10	2.6.10_2	1000	5645	96	0.0030689	3.0689	7.58202	396.456	306.494	30.7052	39.7179	0.157862	3.01374	0.153408	0.0962698	208.479	30.3896	29.4304	4.12303	51.3017	2.18197	4.25321	1.94106	-135.338	87.7374	6.45401	167.332	0	0	1	0	52439.4	MPF-2676-20231105-17_27_02	9882.46	3.39577	1.86	-0.825682	-0.00897814	MPF-4663-20231111-11_44_44	10150.5	300.018	348.866	0.140018	0.5	849.239	7.58202	59.4546	0.00893858	-0.994668	-4.16174	-	0	-4.16174	1.01193	0.138368	-57.6255	0.141395	225.949	-0.00191939	1.00192	4663	290	345.97	95	10150.5	344.98	0.99	300	24.1	348.866	1.67002	-3.94287	1.48828	0.200426	-0.0075752	290	344.56	805	10112.9	344.97	-0.41														1000	849.239	0.849239	0.208479	2	0.5	0: Broadleaf	2	1467840981	396.456	399.976	21.78	20.579	395.771	21.555	499.926	100.082	0.100316	29.9704	29.4304	999.9	0	0	10007.5	0	24.3425	-3.51956	405.284	408.38	1.20096	399.976	20.579	2.17978	2.05958	18.8144	17.91	1000	0.69199	0.30801	0	298.015	0.101906	3188.75	9583.1	41.687	43.187	42.5	42.937	44.5	691.92	307.98	0	58.7	0	300.018	4.60038	-2.18	3188.12	15	1467835288	21:01:28	1467835288	1467835286	1	0.185	-0.004	0.685	0.225	400	19	0.64	0.24
stromal-SmNOX	2.6.10	2.6.10_2	999.997	5705	97	0.00308706	3.08706	7.52045	396.457	307.695	30.8251	39.7173	0.159055	3.00334	0.154519	0.096971	208.478	30.3952	29.4298	4.12289	51.3336	2.18443	4.25536	1.93846	-136.139	88.9568	6.56663	167.862	0	0	1	0	52122.5	MPF-2676-20231105-17_27_02	9882.46	3.39577	1.86	-0.825682	-0.00897814	MPF-4664-20231111-11_45_44	10155.9	299.701	352.337	0.14939	0.5	849.237	7.52045	63.4337	0.00886611	-0.994721	-4.16125	-	0	-4.16125	1.01181	0.147646	-58.2066	0.150844	228.209	-0.00205002	1.00205	4664	290	345.72	65	10155.9	345.24	0.48	300	24.1	352.337	1.4701	-7.20312	1.31011	0.51914	-0.00757527	290	345.05	625	10121.6	345.22	-0.17														999.997	849.237	0.849239	0.208479	2	0.5	0: Broadleaf	2	1467841041	396.457	399.953	21.8049	20.5976	395.772	21.5799	500.248	100.08	0.100682	29.9792	29.4298	999.9	0	0	9945	0	24.0351	-3.49631	405.294	408.365	1.2073	399.953	20.5976	2.18222	2.06139	18.8324	17.924	999.997	0.69199	0.30801	0	300.26	0.101906	3187.67	9583.04	41.687	43.187	42.5	42.937	44.437	691.92	307.98	0	59.1	0	299.701	0.798077	3.44462	3186.7	15	1467835288	21:01:28	1467835288	1467835286	1	0.185	-0.004	0.685	0.225	400	19	0.64	0.24
stromal-SmNOX	2.6.10	2.6.10_2	1000	5765	98	0.00305455	3.05455	7.77638	396.425	305.569	30.6122	39.7142	0.159763	3.00085	0.155184	0.0973905	208.479	30.395	29.3127	4.09512	51.3736	2.18503	4.25321	1.9101	-134.706	106.404	7.85617	188.033	0	0	1	0	52048.5	MPF-2676-20231105-17_27_02	9882.46	3.39577	1.86	-0.825682	-0.00897814	MPF-4665-20231111-11_46_44	10135.8	299.648	349.789	0.143347	0.5	849.239	7.77638	60.8679	0.00916745	-0.994683	-4.16161	-	0	-4.16161	1.0119	0.141661	-57.7801	0.144752	226.55	-0.00196744	1.00197	4665	290	346.13	205	10135.8	345.1	1.03	300	24.1	349.789	1.23928	-4.75555	1.10442	0.398378	-0.00757528	290	345.64	735	10115.6	345.09	0.55														1000	849.239	0.849239	0.208479	2	0.5	0: Broadleaf	2	1467841101	396.425	400.02	21.8108	20.6156	395.739	21.5858	499.988	100.08	0.100933	29.9704	29.3127	999.9	0	0	9930	0	23.4204	-3.59509	405.264	408.44	1.19518	400.02	20.6156	2.18283	2.06321	18.8368	17.938	1000	0.69199	0.30801	0	298.995	0.101906	3186.86	9583.12	41.75	43.25	42.5	43	44.5	691.92	307.98	0	58.9	0	299.648	-1.725	3.58769	3185.17	15	1467835288	21:01:28	1467835288	1467835286	1	0.185	-0.004	0.685	0.225	400	19	0.64	0.24
stromal-SmNOX	2.6.10	2.6.10_2	1000.04	5825	99	0.00306149	3.06149	7.54512	396.5	308.272	30.8827	39.7214	0.160351	3.00915	0.155751	0.0977467	208.487	30.3914	29.309	4.09425	51.4179	2.18681	4.25302	1.90744	-135.012	107.169	7.89063	188.535	0	0	1	0	52300.2	MPF-2676-20231105-17_27_02	9882.46	3.39577	1.86	-0.825682	-0.00897814	MPF-4666-20231111-11_47_44	10136.9	299.589	349.72	0.143344	0.5	849.273	7.54512	60.8691	0.00889478	-0.994681	-4.16162	-	0	-4.16162	1.0119	0.141658	-57.7684	0.144749	226.505	-0.00196779	1.00197	4666	290	345.63	195	10136.9	344.75	0.88	300	24.1	349.72	1.7311	-5.03869	1.54273	0.275875	-0.00757537	290	344.86	725	10116	344.74	0.12														1000.04	849.273	0.849239	0.208479	2	0.5	0: Broadleaf	2	1467841161	396.5	400.004	21.8288	20.6308	395.814	21.6038	499.943	100.08	0.100026	29.9696	29.309	999.9	0	0	9980	0	22.3754	-3.5047	405.348	408.431	1.19799	400.004	20.6308	2.18461	2.06472	18.8499	17.9496	1000.04	0.69199	0.30801	0	300.06	0.101906	3183.54	9583.5	41.687	43.25	42.375	42.875	44.5	691.95	307.99	0	58.7	0	299.589	1.94846	1.97692	3183.39	15	1467835288	21:01:28	1467835288	1467835286	1	0.185	-0.004	0.685	0.225	400	19	0.64	0.24
stromal-SmNOX	2.6.10	2.6.10_2	1000.02	5885	100	0.00306548	3.06548	7.36721	396.461	310.1	31.0665	39.7183	0.160519	3.01084	0.155911	0.0978476	208.482	30.3883	29.3184	4.09647	51.4631	2.18851	4.25258	1.90796	-135.188	105.411	7.75714	186.462	0	0	1	0	52351.9	MPF-2676-20231105-17_27_02	9882.46	3.39577	1.86	-0.825682	-0.00897814	MPF-4667-20231111-11_48_44	10152.4	299.95	352.411	0.148863	0.5	849.256	7.36721	63.2113	0.00868547	-0.994722	-4.16124	-	0	-4.16124	1.01181	0.147126	-58.219	0.150311	228.257	-0.00204109	1.00204	4667	290	345.59	85	10152.4	344.97	0.62	300	24.1	352.411	1.92333	-7.55866	1.71404	0.409866	-0.00757533	290	345.8	675	10118.5	344.94	0.86														1000.02	849.256	0.849239	0.208477	2	0.5	0: Broadleaf	2	1467841221	396.461	399.894	21.8453	20.6459	395.775	21.6203	500.003	100.082	0.100028	29.9678	29.3184	999.9	0	0	9990	0	21.2689	-3.43378	405.315	408.325	1.19935	399.894	20.6459	2.18632	2.06629	18.8624	17.9617	1000.02	0.69201	0.30799	0	301.52	0.101906	3180.32	9583.28	41.75	43.25	42.375	42.937	44.437	691.95	307.96	0	59.1	0	299.95	9.59231	-4.47308	3181.72	15	1467835288	21:01:28	1467835288	1467835286	1	0.185	-0.004	0.685	0.225	400	19	0.64	0.24
stromal-SmNOX	2.6.10	2.6.10_2	1000.03	5945	101	0.00309333	3.09333	7.75577	396.403	305.971	30.6519	39.7113	0.160391	3.01699	0.1558	0.0977764	208.484	30.3839	29.4081	4.11773	51.52	2.19136	4.25341	1.92637	-136.416	91.5893	6.72938	170.387	0	0	1	0	52538.1	MPF-2676-20231105-17_27_02	9882.46	3.39577	1.86	-0.825682	-0.00897814	MPF-4668-20231111-11_49_44	10149.1	299.979	350.802	0.144876	0.5	849.264	7.75577	61.5189	0.00914291	-0.994698	-4.16147	-	0	-4.16147	1.01186	0.143177	-57.9496	0.146292	227.21	-0.00198623	1.00199	4668	290	345.68	105	10149.1	344.57	1.11	300	24.1	350.802	1.90172	-6.32274	1.69478	0.332032	-0.00757537	290	345.62	715	10116.5	344.55	1.07														1000.03	849.264	0.849239	0.208478	2	0.5	0: Broadleaf	2	1467841281	396.403	399.995	21.8744	20.6644	395.718	21.6494	500.11	100.079	0.10003	29.9712	29.4081	999.9	0	0	10027.5	0	20.2239	-3.59177	405.268	408.435	1.20991	399.995	20.6644	2.18916	2.06808	18.8832	17.9754	1000.03	0.69201	0.30799	0	301.235	0.101906	3179.86	9583.4	41.75	43.25	42.437	42.937	44.437	691.96	307.97	0	58.9	0	299.979	-1.30654	7.47615	3179.89	15	1467835288	21:01:28	1467835288	1467835286	1	0.185	-0.004	0.685	0.225	400	19	0.64	0.24
stromal-SmNOX	2.6.10	2.6.10_2	1000.02	6005	102	0.00308713	3.08713	7.74488	396.413	305.742	30.629	39.7123	0.159695	3.02729	0.155159	0.097371	208.482	30.3867	29.4321	4.12343	51.5522	2.19305	4.25404	1.93038	-136.142	88.4093	6.47449	167.223	0	0	1	0	52851.8	MPF-2676-20231105-17_27_02	9882.46	3.39577	1.86	-0.825682	-0.00897814	MPF-4669-20231111-11_50_44	10152.5	299.694	354.698	0.155073	0.5	849.256	7.74488	65.8482	0.00913018	-0.994756	-4.16093	-	0	-4.16093	1.01173	0.153275	-58.6019	0.156572	229.747	-0.00212805	1.00213	4669	290	345.41	85	10152.5	345.47	-0.06	300	24.1	354.698	1.88208	-9.36644	1.67729	0.5269	-0.00757542	290	344.72	775	10114.1	345.44	-0.72														1000.02	849.256	0.849239	0.208477	2	0.5	0: Broadleaf	2	1467841341	396.413	400.001	21.8913	20.6833	395.728	21.6663	499.925	100.08	0.0990929	29.9738	29.4321	999.9	0	0	10090	0	19.726	-3.58826	405.285	408.449	1.20801	400.001	20.6833	2.19089	2.06999	18.8958	17.9901	1000.02	0.69201	0.30799	0	299.735	0.101906	3180.85	9583.33	41.75	43.312	42.75	43.062	44.625	691.95	307.96	0	58.7	0	299.694	3.16962	4.48692	3179.18	15	1467835288	21:01:28	1467835288	1467835286	1	0.185	-0.004	0.685	0.225	400	19	0.64	0.24
stromal-SmNOX	2.6.10	2.6.10_2	1000.04	6065	103	0.00309108	3.09108	7.68435	396.474	306.696	30.7256	39.7198	0.160281	3.00047	0.155672	0.0976982	208.486	30.378	29.4235	4.12139	51.6274	2.19484	4.25131	1.92655	-136.317	87.2054	6.44279	165.817	0	0	1	0	52038.3	MPF-2676-20231105-17_27_02	9882.46	3.39577	1.86	-0.825682	-0.00897814	MPF-4670-20231111-11_51_44	10152.5	299.856	350.631	0.144809	0.5	849.273	7.68435	61.4913	0.00905872	-0.994695	-4.16149	-	0	-4.16149	1.01187	0.143111	-57.921	0.146225	227.098	-0.00198613	1.00199	4670	290	346.22	85	10152.5	344.96	1.26	300	24.1	350.631	1.5062	-5.75816	1.34232	0.396574	-0.00757545	290	345.18	665	10119.2	344.94	0.24														1000.04	849.273	0.849239	0.208477	2	0.5	0: Broadleaf	2	1467841401	396.474	400.039	21.9084	20.6987	395.789	21.6834	499.853	100.082	0.100524	29.9626	29.4235	999.9	0	0	9927.5	0	17.8634	-3.56509	405.355	408.494	1.2097	400.039	20.6987	2.19263	2.07156	18.9086	18.0022	1000.04	0.69201	0.30799	0	298.71	0.101906	3183.1	9583.5	41.812	43.312	42.75	43.062	44.625	691.97	307.97	0	59.1	0	299.856	4.68769	4.00923	3178.8	15	1467835288	21:01:28	1467835288	1467835286	1	0.185	-0.004	0.685	0.225	400	19	0.64	0.24
stromal-SmNOX	2.6.10	2.6.10_2	1000	6125	104	0.00310214	3.10214	7.54407	396.449	308.532	30.909	39.7166	0.161185	3.01413	0.156545	0.0982466	208.479	30.3817	29.4144	4.11923	51.6441	2.1966	4.25333	1.92263	-136.804	90.4302	6.65071	168.755	0	0	1	0	52451.3	MPF-2676-20231105-17_27_02	9882.46	3.39577	1.86	-0.825682	-0.00897814	MPF-4671-20231111-11_52_44	10158	299.055	348.036	0.140737	0.5	849.239	7.54407	59.7595	0.0088939	-0.994656	-4.16186	-	0	-4.16186	1.01196	0.139074	-57.4866	0.142123	225.409	-0.00193545	1.00194	4671	290	345.34	55	10158	344.38	0.96	300	24.1	348.036	2.08007	-3.71221	1.8537	0.125284	-0.00757538	290	344.96	725	10115.9	344.37	0.59														1000	849.239	0.849239	0.208479	2	0.5	0: Broadleaf	2	1467841461	396.449	399.959	21.9263	20.7125	395.764	21.7013	499.938	100.081	0.0998638	29.9709	29.4144	999.9	0	0	10010	0	19.6092	-3.5098	405.336	408.418	1.21389	399.959	20.7125	2.19442	2.07293	18.9216	18.0127	1000	0.69199	0.30801	0	300.54	0.101906	3178.78	9583.09	41.812	43.312	42.812	43.125	44.625	691.92	307.98	0	58.9	0	299.055	1.82154	4.17846	3179.31	15	1467835288	21:01:28	1467835288	1467835286	1	0.185	-0.004	0.685	0.225	400	19	0.64	0.24
stromal-SmNOX	2.6.10	2.6.10_2	1000	6185	105	0.0031022	3.1022	7.66065	396.421	307.67	30.8234	39.7148	0.161831	3.00298	0.157137	0.0986211	208.478	30.3826	29.3898	4.11338	51.6754	2.19786	4.25321	1.91552	-136.807	93.9972	6.93786	172.605	0	0	1	0	52113	MPF-2676-20231105-17_27_02	9882.46	3.39577	1.86	-0.825682	-0.00897814	MPF-4672-20231111-11_53_44	10152.4	299.681	347.838	0.138447	0.5	849.239	7.66065	58.7871	0.00903118	-0.994653	-4.16189	-	0	-4.16189	1.01197	0.13681	-57.4535	0.139812	225.28	-0.00189997	1.0019	4672	290	345.39	85	10152.4	344.31	1.08	300	24.1	347.838	2.08761	-3.58408	1.86043	0.117035	-0.00757539	290	345.13	775	10113.9	344.29	0.84														1000	849.239	0.849239	0.208478	2	0.5	0: Broadleaf	2	1467841521	396.421	399.977	21.9384	20.7248	395.735	21.7134	500.024	100.083	0.100385	29.9704	29.3898	999.9	0	0	9942.5	0	20.5313	-3.55664	405.313	408.442	1.21367	399.977	20.7248	2.19565	2.07419	18.9306	18.0223	1000	0.69201	0.30799	0	299.545	0.101906	3181.7	9583.13	41.812	43.375	42.625	43.062	44.562	691.94	307.96	0	58.7	0	299.681	-4.40923	8.97154	3179.89	15	1467835288	21:01:28	1467835288	1467835286	1	0.185	-0.004	0.685	0.225	400	19	0.64	0.24
stromal-SmNOX	2.6.10	2.6.10_2	1000.04	6245	106	0.00309803	3.09803	7.78233	396.44	306.241	30.6799	39.7162	0.161345	3.02035	0.156706	0.0983468	208.486	30.3867	29.4079	4.11768	51.6996	2.19955	4.25448	1.91813	-136.623	92.4404	6.7845	171.088	0	0	1	0	52639.9	MPF-2676-20231105-17_27_02	9882.46	3.39577	1.86	-0.825682	-0.00897814	MPF-4673-20231111-11_54_44	10150.7	299.526	351.987	0.149042	0.5	849.273	7.78233	63.2885	0.00917409	-0.994716	-4.1613	-	0	-4.1613	1.01182	0.1473	-58.148	0.150494	227.981	-0.00204644	1.00205	4673	290	345.52	95	10150.7	344.8	0.72	300	24.1	351.987	1.45566	-7.29753	1.29724	0.530558	-0.00757535	290	345.22	735	10115.5	344.77	0.45														1000.04	849.273	0.849239	0.208477	2	0.5	0: Broadleaf	2	1467841581	396.44	400.043	21.9555	20.7439	395.755	21.7305	500.167	100.083	0.0992183	29.9756	29.4079	999.9	0	0	10047.5	0	21.5148	-3.60345	405.339	408.518	1.2116	400.043	20.7439	2.19738	2.07612	18.9432	18.0371	1000.04	0.69201	0.30799	0	300.535	0.101906	3182.36	9583.47	41.875	43.375	42.625	43.062	44.562	691.97	307.97	0	59.1	0	299.526	-0.322692	2.79385	3181.22	15	1467835288	21:01:28	1467835288	1467835286	1	0.185	-0.004	0.685	0.225	400	19	0.64	0.24
stromal-SmNOX	2.6.10	2.6.10_2	1000.01	6305	107	0.00311527	3.11527	7.81942	396.363	306.457	30.7016	39.7087	0.16269	3.02446	0.15798	0.0991495	208.478	30.3838	29.3973	4.11517	51.7492	2.20191	4.25497	1.91325	-137.383	94.6208	6.93478	172.65	0	0	1	0	52765	MPF-2676-20231105-17_27_02	9882.46	3.39577	1.86	-0.825682	-0.00897814	MPF-4674-20231111-11_55_44	10150.7	299.442	350.002	0.144458	0.5	849.247	7.81942	61.3403	0.00921806	-0.994686	-4.16158	-	0	-4.16158	1.01189	0.142761	-57.8157	0.145873	226.689	-0.00198406	1.00198	4674	290	346.11	95	10150.7	344.6	1.51	300	24.1	350.002	1.54949	-5.48043	1.38087	0.360023	-0.00757542	290	345.26	675	10118.4	344.59	0.67														1000.01	849.247	0.849238	0.208476	2	0.5	0: Broadleaf	2	1467841641	396.363	399.987	21.979	20.7595	395.678	21.754	499.68	100.083	0.0995746	29.9776	29.3973	999.9	0	0	10072.5	0	22.1295	-3.62405	405.27	408.466	1.21947	399.987	20.7595	2.19972	2.07767	18.9602	18.049	1000.01	0.69203	0.30797	0	300.22	0.101906	3181.06	9583.33	41.875	43.437	42.687	43.125	44.625	691.97	307.94	0	58.9	0	299.442	4.63154	-2.08385	3181.74	15	1467835288	21:01:28	1467835288	1467835286	1	0.185	-0.004	0.685	0.225	400	19	0.64	0.24
stromal-SmNOX	2.6.10	2.6.10_2	999.965	6365	108	0.00308601	3.08601	7.76613	396.433	307.486	30.8051	39.7162	0.163348	3.00381	0.158569	0.0995233	208.469	30.3844	29.2931	4.09049	51.7784	2.20198	4.2527	1.88851	-136.093	109.343	8.06434	189.783	0	0	1	0	52138.5	MPF-2676-20231105-17_27_02	9882.46	3.39577	1.86	-0.825682	-0.00897814	MPF-4675-20231111-11_56_44	10143.1	299.327	349.862	0.144441	0.5	849.208	7.76613	61.3303	0.00915572	-0.994684	-4.1616	-	0	-4.1616	1.01189	0.142743	-57.7922	0.145857	226.598	-0.00198459	1.00198	4675	290	345.62	145	10143.1	344.52	1.1	300	24.1	349.862	1.53702	-5.41363	1.36976	0.358095	-0.00757536	290	344.78	785	10113.6	344.51	0.27														999.965	849.208	0.849238	0.208476	2	0.5	0: Broadleaf	2	1467841701	396.433	400.028	21.9794	20.7724	395.747	21.7544	500.113	100.083	0.100802	29.9683	29.2931	999.9	0	0	9947.5	0	22.3754	-3.59497	405.342	408.513	1.20694	400.028	20.7724	2.19975	2.07896	18.9605	18.0589	999.965	0.69203	0.30797	0	300.215	0.101906	3181.54	9582.86	41.875	43.437	42.75	43.125	44.687	691.94	307.93	0	58.7	0	299.327	1.98423	7.48462	3182.1	15	1467835288	21:01:28	1467835288	1467835286	1	0.185	-0.004	0.685	0.225	400	19	0.64	0.24
stromal-SmNOX	2.6.10	2.6.10_2	999.995	6425	109	0.00309429	3.09429	7.8157	396.36	307.318	30.7881	39.7087	0.164153	3.00423	0.159328	0.100002	208.475	30.3865	29.2847	4.08851	51.8125	2.20396	4.25372	1.88454	-136.458	111.399	8.21465	191.63	0	0	1	0	52150.4	MPF-2676-20231105-17_27_02	9882.46	3.39577	1.86	-0.825682	-0.00897814	MPF-4676-20231111-11_57_44	10128.6	299.692	349.846	0.143361	0.5	849.234	7.8157	60.8736	0.00921381	-0.994683	-4.1616	-	0	-4.1616	1.0119	0.141676	-57.7896	0.144766	226.588	-0.00196735	1.00197	4676	290	345.05	285	10128.6	344.49	0.56	300	24.1	349.846	1.44284	-5.42396	1.28583	0.388563	-0.0075755	290	344.94	805	10112.9	344.48	0.46														999.995	849.234	0.849238	0.208476	2	0.5	0: Broadleaf	2	1467841761	396.36	399.976	21.9993	20.7891	395.675	21.7743	500.119	100.083	0.100317	29.9725	29.2847	999.9	0	0	9950	0	22.4369	-3.61594	405.276	408.468	1.21014	399.976	20.7891	2.20176	2.08065	18.9751	18.0718	999.995	0.69203	0.30797	0	300.755	0.101906	3181.07	9583.14	41.875	43.437	42.812	43.062	44.625	691.96	307.94	0	58.7	0	299.692	4.66769	4.50077	3181.92	15	1467835288	21:01:28	1467835288	1467835286	1	0.185	-0.004	0.685	0.225	400	19	0.64	0.24
stromal-SmNOX	2.6.10	2.6.10_2	1000.01	6485	110	0.00312098	3.12098	7.55685	396.47	309.61	31.0181	39.7201	0.16362	3.00549	0.158827	0.099686	208.478	30.3852	29.3894	4.11329	51.8614	2.20675	4.25509	1.90654	-137.635	95.3882	7.03491	173.266	0	0	1	0	52187.7	MPF-2676-20231105-17_27_02	9882.46	3.39577	1.86	-0.825682	-0.00897814	MPF-4677-20231111-11_58_44	10143.2	299.188	347.509	0.13905	0.5	849.247	7.55685	59.0439	0.00890887	-0.994648	-4.16194	-	0	-4.16194	1.01198	0.137404	-57.3983	0.140422	225.066	-0.0019114	1.00191	4677	290	345.53	145	10143.2	344.11	1.42	300	24.1	347.509	1.72959	-3.45145	1.54139	0.151873	-0.00757562	290	344.95	785	10113.6	344.1	0.85														1000.01	849.247	0.849238	0.208476	2	0.5	0: Broadleaf	2	1467841821	396.47	399.988	22.0269	20.8059	395.784	21.8019	499.956	100.084	0.100352	29.9781	29.3894	999.9	0	0	9957.5	0	22.5598	-3.51871	405.399	408.487	1.22103	399.988	20.8059	2.20454	2.08233	18.9953	18.0847	1000.01	0.69203	0.30797	0	298.49	0.101906	3183.11	9583.3	41.875	43.375	42.625	43.062	44.625	691.97	307.94	0	58.7	0	299.188	-7.71885	10.5977	3182.4	15	1467835288	21:01:28	1467835288	1467835286	1	0.185	-0.004	0.685	0.225	400	19	0.64	0.24
stromal-SmNOX	2.6.10	2.6.10_2	1000.01	6545	111	0.00312733	3.12733	7.72754	396.395	308.022	30.8579	39.7112	0.163972	3.01908	0.15918	0.0999065	208.478	30.3768	29.3942	4.11443	51.9139	2.20834	4.25385	1.90609	-137.915	94.2083	6.91659	171.688	0	0	1	0	52601.6	MPF-2676-20231105-17_27_02	9882.46	3.39577	1.86	-0.825682	-0.00897814	MPF-4678-20231111-11_59_44	10152.7	299.825	350.72	0.145116	0.5	849.247	7.72754	61.6198	0.00910986	-0.994697	-4.16148	-	0	-4.16148	1.01187	0.143415	-57.936	0.146535	227.157	-0.00199055	1.00199	4678	290	345.25	85	10152.7	344.68	0.57	300	24.1	350.72	2.22007	-6.13489	1.97851	0.255611	-0.00757549	290	345.1	835	10112.1	344.65	0.45														1000.01	849.247	0.849238	0.208476	2	0.5	0: Broadleaf	2	1467841881	396.395	399.982	22.0435	20.8201	395.71	21.8185	499.983	100.081	0.0998533	29.973	29.3942	999.9	0	0	10040	0	22.4984	-3.58698	405.33	408.487	1.2234	399.982	20.8201	2.20614	2.0837	19.0069	18.0951	1000.01	0.69203	0.30797	0	299.26	0.101906	3181.93	9583.32	41.875	43.375	42.687	43.062	44.625	691.97	307.94	0	59.1	0	299.825	-6.75462	7.16615	3181.42	15	1467835288	21:01:28	1467835288	1467835286	1	0.185	-0.004	0.685	0.225	400	19	0.64	0.24
stromal-SmNOX	2.6.10	2.6.10_2	1000.05	6605	112	0.00312568	3.12568	7.58195	396.418	309.564	31.0123	39.7133	0.164144	3.0075	0.159325	0.0999991	208.487	30.3719	29.3901	4.11346	51.976	2.21012	4.25219	1.90334	-137.842	93.4089	6.88396	170.937	0	0	1	0	52250.5	MPF-2676-20231105-17_27_02	9882.46	3.39577	1.86	-0.825682	-0.00897814	MPF-4679-20231111-12_00_44	10136.1	299.244	350.334	0.145831	0.5	849.281	7.58195	61.9257	0.00893807	-0.994691	-4.16154	-	0	-4.16154	1.01188	0.144119	-57.8713	0.147258	226.905	-0.00200423	1.002	4679	290	345.29	205	10136.1	344.52	0.77	300	24.1	350.334	1.89602	-5.89144	1.68973	0.302728	-0.0075756	290	345.05	785	10113.8	344.51	0.54														1000.05	849.281	0.849238	0.208476	2	0.5	0: Broadleaf	2	1467841941	396.418	399.945	22.0614	20.8392	395.732	21.8364	500.2	100.08	0.1003	29.9662	29.3901	999.9	0	0	9970	0	22.191	-3.52783	405.36	408.457	1.2222	399.945	20.8392	2.20791	2.08559	19.0198	18.1096	1000.05	0.69203	0.30797	0	297.03	0.101906	3184.33	9583.67	41.875	43.375	42.625	43.062	44.625	691.99	307.95	0	58.9	0	299.244	1.32923	7.03385	3181.23	15	1467835288	21:01:28	1467835288	1467835286	1	0.185	-0.004	0.685	0.225	400	19	0.64	0.24
stromal-SmNOX	2.6.10	2.6.10_2	999.988	6665	113	0.00312849	3.12849	7.74428	396.381	308.366	30.8938	39.7116	0.165013	3.0055	0.16014	0.100513	208.474	30.3683	29.3636	4.10717	52.0219	2.21167	4.25143	1.8955	-137.967	97.1386	7.16252	174.808	0	0	1	0	52190.8	MPF-2676-20231105-17_27_02	9882.46	3.39577	1.86	-0.825682	-0.00897814	MPF-4680-20231111-12_01_44	10144.8	299.008	351.352	0.148981	0.5	849.228	7.74428	63.2594	0.00912977	-0.994706	-4.16139	-	0	-4.16139	1.01184	0.147237	-58.0418	0.150435	227.568	-0.00204915	1.00205	4680	290	345.44	135	10144.8	344.6	0.84	300	24.1	351.352	1.61112	-6.84596	1.43583	0.448093	-0.00757563	290	344.71	705	10117.2	344.59	0.12														999.988	849.228	0.849238	0.208476	2	0.5	0: Broadleaf	2	1467842001	396.381	399.976	22.0758	20.8516	395.696	21.8508	499.825	100.085	0.100463	29.9631	29.3636	999.9	0	0	9957.5	0	21.3304	-3.5946	405.329	408.494	1.22418	399.976	20.8516	2.20946	2.08694	19.0311	18.1198	999.988	0.69203	0.30797	0	300.08	0.101906	3177.65	9583.08	41.875	43.375	42.562	43.062	44.625	691.95	307.93	0	58.7	0	299.008	-0.842308	5.44077	3179.65	15	1467835288	21:01:28	1467835288	1467835286	1	0.185	-0.004	0.685	0.225	400	19	0.64	0.24
stromal-SmNOX	2.6.10	2.6.10_2	999.977	6725	114	0.00313108	3.13108	7.69525	396.423	308.927	30.9489	39.7145	0.165078	3.02693	0.160234	0.10057	208.472	30.3618	29.3729	4.10938	52.0749	2.21353	4.25067	1.89584	-138.081	95.8075	7.01459	173.213	0	0	1	0	52843.2	MPF-2676-20231105-17_27_02	9882.46	3.39577	1.86	-0.825682	-0.00897814	MPF-4681-20231111-12_02_44	10132.3	299.81	350.024	0.143458	0.5	849.219	7.69525	60.9138	0.00907213	-0.994686	-4.16158	-	0	-4.16158	1.01189	0.141773	-57.8193	0.144864	226.703	-0.00196791	1.00197	4681	290	345.41	245	10132.3	344.73	0.68	300	24.1	350.024	1.68097	-5.36181	1.4981	0.313891	-0.00757568	290	344.58	815	10112.9	344.72	-0.14														999.977	849.219	0.849238	0.208477	2	0.5	0: Broadleaf	2	1467842061	396.423	399.998	22.0951	20.8702	395.737	21.8701	499.943	100.083	0.0990178	29.96	29.3729	999.9	0	0	10087.5	0	20.3469	-3.57492	405.38	408.524	1.22489	399.998	20.8702	2.21134	2.08875	19.0447	18.1336	999.977	0.692026	0.307974	0	300.185	0.101906	3175.81	9582.96	41.875	43.375	42.687	43.062	44.625	691.94	307.94	0	58.7	0	299.81	5.11423	-5.86	3177.61	15	1467835288	21:01:28	1467835288	1467835286	1	0.185	-0.004	0.685	0.225	400	19	0.64	0.24
stromal-SmNOX	2.6.10	2.6.10_2	999.899	6785	115	0.00311183	3.11184	7.75305	396.422	309.01	30.9591	39.7167	0.166228	3.02579	0.161316	0.101252	208.459	30.3824	29.2748	4.08617	52.0459	2.21428	4.25448	1.87189	-137.232	114.319	8.36964	193.916	0	0	1	0	52806.1	MPF-2676-20231105-17_27_02	9882.46	3.39577	1.86	-0.825682	-0.00897814	MPF-4682-20231111-12_03_44	10149.5	299.835	354.355	0.153856	0.5	849.154	7.75305	65.3236	0.0091409	-0.994751	-4.16097	-	0	-4.16097	1.01174	0.15207	-58.5444	0.155344	229.523	-0.00211036	1.00211	4682	290	345.37	105	10149.5	345.2	0.17	300	24.1	354.355	1.3453	-9.28649	1.19895	0.681793	-0.00757577	290	344.59	755	10115	345.17	-0.58														999.899	849.154	0.84924	0.20848	2	0.5	0: Broadleaf	2	1467842121	396.422	400.016	22.1013	20.8843	395.737	21.8763	500.092	100.089	0.0989802	29.9756	29.2748	999.9	0	0	10080	0	20.2854	-3.59372	405.382	408.548	1.21708	400.016	20.8843	2.21209	2.09028	19.0502	18.1453	999.899	0.691968	0.308032	0	299.88	0.101906	3179.49	9582.04	41.937	43.437	42.875	43.125	44.75	691.83	307.97	0	59.1	0	299.835	-0.598846	12.4092	3177.89	15	1467835288	21:01:28	1467835288	1467835286	1	0.185	-0.004	0.685	0.225	400	19	0.64	0.24
stromal-SmNOX	2.6.10	2.6.10_2	999.788	6845	116	0.00310729	3.10729	7.90832	396.373	307.385	30.7962	39.7117	0.166075	3.02002	0.161163	0.101156	208.435	30.3783	29.2763	4.08652	52.0945	2.21561	4.25306	1.87091	-137.032	112.913	8.28228	192.599	0	0	1	0	52631	MPF-2676-20231105-17_27_02	9882.46	3.39577	1.86	-0.825682	-0.00897814	MPF-4683-20231111-12_04_44	10142.3	299.882	350.645	0.144769	0.5	849.06	7.90832	61.4586	0.00932479	-0.994695	-4.16149	-	0	-4.16149	1.01187	0.143071	-57.9233	0.146184	227.108	-0.0019854	1.00199	4683	290	345.22	155	10142.3	344.52	0.7	300	24.1	350.645	1.94074	-6.21419	1.72963	0.31554	-0.00757579	290	345.11	665	10119.5	344.5	0.61														999.788	849.06	0.84924	0.20848	2	0.5	0: Broadleaf	2	1467842181	396.373	400.031	22.1146	20.8985	395.688	21.8896	499.725	100.088	0.099711	29.9698	29.2763	999.9	0	0	10045	0	20.8386	-3.65753	405.337	408.569	1.21607	400.031	20.8985	2.21341	2.0917	19.0597	18.1561	999.788	0.691978	0.308022	0	298.255	0.101906	3180.2	9581	41.937	43.375	42.937	43.125	44.75	691.76	307.93	0	58.9	0	299.882	2.03923	8.94	3178.81	15	1467835288	21:01:28	1467835288	1467835286	1	0.185	-0.004	0.685	0.225	400	19	0.64	0.24
stromal-SmNOX	2.6.10	2.6.10_2	999.862	6905.1	117	0.00311248	3.11248	7.76812	396.361	309.283	30.987	39.7113	0.167174	3.03361	0.162219	0.10182	208.451	30.37	29.2447	4.07907	52.1467	2.21715	4.25175	1.86193	-137.26	117.705	8.5936	197.49	0	0	1	0	53047.1	MPF-2676-20231105-17_27_02	9882.46	3.39577	1.86	-0.825682	-0.00897814	MPF-4684-20231111-12_05_44	10139.8	300.099	353.222	0.150396	0.5	849.123	7.76812	63.8522	0.00915897	-0.994734	-4.16113	-	0	-4.16113	1.01178	0.148645	-58.3548	0.151856	228.786	-0.00206109	1.00206	4684	290	345.61	175	10139.8	345.02	0.59	300	24.1	353.222	1.67359	-8.32151	1.49155	0.526438	-0.00757575	290	345.04	645	10120.8	345	0.04														999.862	849.123	0.84924	0.20848	2	0.5	0: Broadleaf	2	1467842241	396.361	399.961	22.1295	20.9123	395.675	21.9045	500.099	100.091	0.098643	29.9644	29.2447	999.9	0	0	10127.5	0	21.3919	-3.60034	405.331	408.504	1.21722	399.961	20.9123	2.21496	2.09312	19.0709	18.167	999.862	0.691964	0.308036	0	300.45	0.101906	3181.09	9581.68	41.875	43.375	42.687	43.062	44.625	691.8	307.96	0	58.7	0	300.099	1.7	2.23615	3179.89	15	1467835288	21:01:28	1467835288	1467835286	1	0.185	-0.004	0.685	0.225	400	19	0.64	0.24
stromal-SmNOX	2.6.10	2.6.10_2	1000.04	6965.1	118	0.00311518	3.11518	7.94845	396.394	307.854	30.8433	39.7139	0.167803	2.99763	0.162754	0.102162	208.485	30.3805	29.2333	4.07639	52.1707	2.21899	4.25333	1.85739	-137.379	119.202	8.80712	199.115	0	0	1	0	51951.3	MPF-2676-20231105-17_27_02	9882.46	3.39577	1.86	-0.825682	-0.00897814	MPF-4685-20231111-12_06_44	10148.1	299.725	351.447	0.147169	0.5	849.272	7.94845	62.4934	0.00936971	-0.994708	-4.16138	-	0	-4.16138	1.01184	0.145447	-58.0576	0.148605	227.63	-0.00201939	1.00202	4685	290	345.74	115	10148.1	344.9	0.84	300	24.1	351.447	1.7642	-6.64393	1.57232	0.389386	-0.00757596	290	345.27	635	10121.5	344.88	0.39														1000.04	849.272	0.849238	0.208476	2	0.5	0: Broadleaf	2	1467842301	396.394	400.068	22.1483	20.9296	395.709	21.9233	499.907	100.087	0.100938	29.9709	29.2333	999.9	0	0	9910	0	21.8836	-3.67435	405.372	408.621	1.21863	400.068	20.9296	2.21675	2.09478	19.0839	18.1796	1000.04	0.69203	0.30797	0	299.96	0.101906	3180.07	9583.59	41.812	43.375	42.437	43	44.562	691.99	307.95	0	58.9	0	299.725	0.195385	5.22188	3181.01	15	1467835288	21:01:28	1467835288	1467835286	1	0.185	-0.004	0.685	0.225	400	19	0.64	0.24
stromal-SmNOX	2.6.10	2.6.10_2	1000.09	7025.1	119	0.00311454	3.11454	7.83316	396.42	308.916	30.9514	39.7187	0.167643	3.00106	0.162609	0.102071	208.495	30.385	29.2446	4.07905	52.1878	2.22032	4.25448	1.85873	-137.351	118.271	8.72901	198.144	0	0	1	0	52054.3	MPF-2676-20231105-17_27_02	9882.46	3.39577	1.86	-0.825682	-0.00897814	MPF-4686-20231111-12_07_44	10146.7	299.684	350.099	0.144002	0.5	849.315	7.83316	61.1514	0.00923349	-0.994687	-4.16157	-	0	-4.16157	1.01189	0.14231	-57.832	0.145412	226.752	-0.00197619	1.00198	4686	290	345.74	125	10146.7	344.66	1.08	300	24.1	350.099	2.55499	-5.51412	2.27711	0.17316	-0.00757588	290	344.7	705	10117.6	344.65	0.05														1000.09	849.315	0.849238	0.208477	2	0.5	0: Broadleaf	2	1467842361	396.42	400.048	22.1603	20.9418	395.735	21.9353	499.88	100.093	0.100535	29.9756	29.2446	999.9	0	0	9930	0	15.7427	-3.6275	405.404	408.605	1.21847	400.048	20.9418	2.21808	2.09612	19.0935	18.1897	1000.09	0.69203	0.30797	0	300.39	0.101906	3173.37	9584.05	41.937	43.375	42.812	43.062	44.687	692.02	307.97	0	58.7	0	299.684	-1.66615	-26.7185	3178.65	15	1467835288	21:01:28	1467835288	1467835286	1	0.185	-0.004	0.685	0.225	400	19	0.64	0.24
stromal-SmNOX	2.6.10	2.6.10_2	1000.07	7085.1	120	0.0031243	3.1243	7.70275	396.387	310.419	31.1021	39.7155	0.168259	3.01063	0.163204	0.102444	208.491	30.3761	29.2481	4.07987	52.2459	2.22213	4.25321	1.85774	-137.782	117.236	8.62505	196.57	0	0	1	0	52345.1	MPF-2676-20231105-17_27_02	9882.46	3.39577	1.86	-0.825682	-0.00897814	MPF-4687-20231111-12_08_44	10148.3	299.86	349.957	0.143153	0.5	849.298	7.70275	60.7899	0.00908012	-0.994685	-4.16159	-	0	-4.16159	1.01189	0.141471	-57.8082	0.144556	226.66	-0.0019634	1.00196	4687	290	345.59	115	10148.3	344.32	1.27	300	24.1	349.957	1.78006	-5.72281	1.58647	0.317279	-0.00757598	290	344.13	825	10113	344.3	-0.17														1000.07	849.298	0.849238	0.208476	2	0.5	0: Broadleaf	2	1467842421	396.387	399.962	22.1783	20.9568	395.702	21.9533	500.206	100.094	0.0998615	29.9704	29.2481	999.9	0	0	9987.5	0	19.308	-3.57547	405.377	408.524	1.22144	399.962	20.9568	2.21992	2.09766	19.1068	18.2014	1000.07	0.69203	0.30797	0	300.175	0.101906	3176.6	9583.87	41.875	43.375	42.875	43.062	44.687	692.01	307.96	0	58.5	0	299.86	4.53111	-0.210256	3178.85	15	1467835288	21:01:28	1467835288	1467835286	1	0.185	-0.004	0.685	0.225	400	19	0.64	0.24
stromal-SmNOX	2.6.10	2.6.10_2	1000.05	7145.1	121	0.00312107	3.12107	7.88367	396.409	308.575	30.9173	39.7177	0.168005	2.99731	0.162943	0.102282	208.487	30.3915	29.2591	4.08247	52.2446	2.22372	4.25636	1.85875	-137.639	117.024	8.64876	196.521	0	0	1	0	51939.6	MPF-2676-20231105-17_27_02	9882.46	3.39577	1.86	-0.825682	-0.00897814	MPF-4688-20231111-12_09_44	10132.7	300.087	349.018	0.140197	0.5	849.281	7.88367	59.5334	0.00929334	-0.994671	-4.16172	-	0	-4.16172	1.01192	0.138545	-57.651	0.141575	226.049	-0.0019214	1.00192	4688	290	345.12	245	10132.7	344.44	0.68	300	24.1	349.018	1.92698	-4.64164	1.71742	0.2069	-0.00757614	290	344.61	875	10111.7	344.43	0.18														1000.05	849.281	0.849238	0.208476	2	0.5	0: Broadleaf	2	1467842481	396.409	400.057	22.1942	20.9736	395.724	21.9692	500.049	100.093	0.100704	29.9833	29.2591	999.9	0	0	9907.5	0	22.0681	-3.64792	405.407	408.628	1.22053	400.057	20.9736	2.22148	2.09932	19.1181	18.214	1000.05	0.69203	0.30797	0	300.26	0.101906	3178.88	9583.66	41.875	43.375	42.812	43.062	44.625	691.99	307.95	0	58.9	0	300.087	1.03038	11.57	3178.78	15	1467835288	21:01:28	1467835288	1467835286	1	0.185	-0.004	0.685	0.225	400	19	0.64	0.24
stromal-SmNOX	2.6.10	2.6.10_2	1000.04	7205.1	122	0.00312008	3.12008	7.76794	396.432	309.733	31.033	39.7196	0.168015	3.01475	0.162981	0.102303	208.485	30.3843	29.2602	4.08273	52.291	2.22503	4.25509	1.8577	-137.596	116.681	8.57335	196.143	0	0	1	0	52468.9	MPF-2676-20231105-17_27_02	9882.46	3.39577	1.86	-0.825682	-0.00897814	MPF-4689-20231111-12_10_44	10036.7	299.8	348.487	0.13971	0.5	849.272	7.76794	59.3258	0.00915716	-0.994663	-4.1618	-	0	-4.1618	1.01194	0.138061	-57.5621	0.141085	225.703	-0.00191655	1.00192	4689	290	345.74	165	10036.7	344.95	0.79	300	26	348.487	1.49769	-3.54945	1.30596	0.208748	-0.00808162	290	346.11	845	10008	344.94	1.17														1000.04	849.272	0.849238	0.208476	2	0.5	0: Broadleaf	2	1467842541	396.432	400.033	22.2075	20.9875	395.747	21.9825	500.13	100.093	0.0997265	29.9781	29.2602	999.9	0	0	10012.5	0	21.5148	-3.60098	405.436	408.609	1.22	400.033	20.9875	2.22282	2.10071	19.1277	18.2245	1000.04	0.69203	0.30797	0	299.31	0.101906	3178.23	9583.53	41.937	43.437	42.937	43.125	44.75	691.99	307.95	0	58.7	0	299.8	-0.619231	0.594615	3178.71	15	1467835288	21:01:28	1467835288	1467835286	1	0.185	-0.004	0.685	0.225	400	19	0.64	0.24
stromal-SmNOX	2.6.10	2.6.10_2	99.917	7265.1	123	0.00435874	4.35874	0.547582	399.115	384.18	38.4939	39.9903	0.251127	3.00279	0.240015	0.150967	20.8303	28.8042	28.1308	3.82387	48.8832	2.05767	4.20935	1.76621	-192.22	268.619	19.6868	116.915	0	0	1	0	52138.7	MPF-2676-20231105-17_27_02	9882.46	3.39577	1.86	-0.825682	-0.00897814	MPF-4690-20231111-12_11_44	9885.49	357.276	552.91	0.353826	0.5	84.8533	0.547582	15.0116	0.00655909	-0.996636	-4.1435	-	0	-4.1435	1.00749	0.351194	-91.788	0.356012	358.81	-0.00407296	1.00407	4690	290	531.51	85	9885.49	523.16	8.35	300	24.1	552.91	1.8858	-29.4063	1.61303	0.922297	-0.00809025	290	516.06	625	9854.94	523.07	-7.01														99.917	84.8533	0.849238	0.208476	2	0.5	0: Broadleaf	2	1467842601	399.115	400.03	20.5361	18.8282	398.43	20.3111	499.939	100.097	0.100464	29.7901	28.1308	999.9	0	0	9940	0	21.0907	-0.914673	407.483	407.706	1.70785	400.03	18.8282	2.0556	1.88465	17.8792	16.5071	99.917	0.691771	0.308229	0	364.72	0.101906	399.085	956.57	41.125	43.375	42.312	43	44.25	69.05	30.77	0	58.5	0	357.276	72.3762	60.0838	390.997	15	1467835288	21:01:28	1467835288	1467835286	1	0.185	-0.004	0.685	0.225	400	19	0.64	0.24
stromal-SmNOX	2.6.10	2.6.10_2	99.9757	7325.1	124	0.00336141	3.36141	1.38172	398.836	375.056	37.5802	39.9629	0.185766	3.01154	0.179627	0.112801	20.8411	29.2526	28.3085	3.86363	48.0186	2.04385	4.25636	1.81978	-148.238	271.917	19.9073	164.428	0	0	1	0	52370.6	MPF-2676-20231105-17_27_02	9882.46	3.39577	1.86	-0.825682	-0.00897814	MPF-4691-20231111-12_12_44	9883.85	372.817	575.116	0.351754	0.5	84.9024	1.38172	14.9324	0.0163799	-0.996766	-4.1423	-	0	-4.1423	1.0072	0.349238	-95.506	0.353843	373.27	-0.00388032	1.00388	4691	290	556.57	105	9883.85	547.38	9.19	300	24.1	575.116	1.74457	-27.4177	1.49256	0.92338	-0.00809171	290	538.8	625	9857.17	547.3	-8.5														99.9757	84.9024	0.849231	0.208461	2	0.5	0: Broadleaf	2	1467842661	398.836	399.925	20.3979	19.0807	398.15	20.1729	499.976	100.099	0.0999132	29.9833	28.3085	999.9	0	0	9992.5	0	20.4083	-1.0896	407.141	407.705	1.31717	399.925	19.0807	2.0418	1.90996	17.7723	16.717	99.9757	0.691987	0.308013	0	373.545	0.101906	404.075	957.195	40.625	43.25	42.25	42.875	43.875	69.11	30.76	0	58.9	0	372.817	4.77615	1.01	404.763	15	1467835288	21:01:28	1467835288	1467835286	1	0.185	-0.004	0.685	0.225	400	19	0.64	0.24
stromal-SmNOX	2.6.10	2.6.10_2	99.8147	7385.1	125	0.00291675	2.91675	1.93593	398.761	367.865	36.8603	39.9561	0.162197	3.01445	0.1575	0.0988479	20.8086	29.3088	28.3246	3.86725	48.7106	2.06657	4.24254	1.80068	-128.629	260.365	19.0394	171.585	0	0	1	0	52468.9	MPF-2676-20231105-17_27_02	9882.46	3.39577	1.86	-0.825682	-0.00897814	MPF-4692-20231111-12_13_44	9890.7	371.009	575.255	0.355053	0.5	84.7663	1.93593	15.0483	0.0229444	-0.996767	-4.1423	-	0	-4.1423	1.0072	0.352514	-95.5292	0.357161	373.36	-0.00393581	1.00394	4692	290	558.26	75	9890.7	551.92	6.34	300	24.1	575.255	1.2826	-23.0788	1.09757	0.940444	-0.00809322	290	545.68	625	9859.37	551.85	-6.17														99.8147	84.7663	0.849236	0.208473	2	0.5	0: Broadleaf	2	1467842721	398.761	400.001	20.6243	19.4813	398.076	20.3993	499.841	100.1	0.100592	29.9267	28.3246	999.9	0	0	10010	0	20.6542	-1.24002	407.159	407.949	1.14302	400.001	19.4813	2.06449	1.95008	17.9478	17.0447	99.8147	0.691771	0.308229	0	370.2	0.101906	397.13	955.59	40.187	43.062	41.875	42.75	43.5	68.98	30.73	0	58.7	0	371.009	-1.88462	-8.51077	399.941	15	1467835288	21:01:28	1467835288	1467835286	1	0.185	-0.004	0.685	0.225	400	19	0.64	0.24
stromal-SmNOX	2.6.10	2.6.10_2	100.176	7444.1	126	0.00255939	2.55939	1.7832	398.832	367.049	36.7766	39.9611	0.142197	3.04145	0.138605	0.0869431	20.8819	29.4297	28.3913	3.88227	49.1249	2.08724	4.24884	1.79503	-112.869	255.991	18.5618	182.565	0	0	1	0	53290.1	MPF-2676-20231105-17_27_02	9882.46	3.39577	1.86	-0.825682	-0.00897814	MPF-4693-20231111-12_14_43	9889.73	367.45	572.113	0.357732	0.5	85.0721	1.7832	15.2165	0.0210666	-0.996749	-4.14246	-	0	-4.14246	1.00724	0.35516	-95.0032	0.359868	371.314	-0.00400391	1.004	4693	290	559.66	85	9889.73	552.72	6.94	300	24.1	572.113	1.75256	-19.175	1.49989	0.853739	-0.0080939	290	547.49	615	9861.28	552.67	-5.18														100.176	85.0721	0.849226	0.208452	2	0.5	0: Broadleaf	2	1467842780	398.832	399.954	20.8317	19.8289	398.147	20.6067	499.816	100.097	0.098272	29.9525	28.3913	999.9	0	0	10175	0	21.1398	-1.12204	407.317	408.045	1.00287	399.954	19.8289	2.08521	1.98482	18.1066	17.3238	100.176	0.692161	0.307839	0	367.42	0.101906	393.255	959.16	39.937	42.875	41.5	42.5	43.25	69.27	30.81	0	57.9	0	367.45	5.13423	0.425	394.044	15	1467835288	21:01:28	1467835288	1467835286	1	0.185	-0.004	0.685	0.225	400	19	0.64	0.24
stromal-SmNOX	2.6.10	2.6.10_2	99.8502	7504.1	127	0.00257647	2.57647	1.81717	398.87	366.726	36.7452	39.9659	0.142673	3.0235	0.139035	0.0872163	20.8165	29.4402	28.4507	3.8957	49.2428	2.09443	4.25326	1.80127	-113.623	247.748	18.0777	173.02	0	0	1	0	52737	MPF-2676-20231105-17_27_02	9882.46	3.39577	1.86	-0.825682	-0.00897814	MPF-4694-20231111-12_15_43	9885.63	364.525	575.881	0.367014	0.5	84.7967	1.81717	15.5608	0.0215357	-0.99677	-4.14226	-	0	-4.14226	1.00719	0.364393	-95.6341	0.369191	373.768	-0.00414076	1.00414	4694	290	561.75	115	9885.63	554.8	6.95	300	24	575.881	1.63149	-20.8405	1.39641	0.888329	-0.00809461	290	549.06	615	9862.27	554.75	-5.69														99.8502	84.7967	0.849239	0.208477	2	0.5	0: Broadleaf	2	1467842840	398.87	400.008	20.9029	19.8938	398.185	20.6779	499.974	100.099	0.0988585	29.9706	28.4507	999.9	0	0	10065	0	20.6604	-1.13708	407.386	408.127	1.00909	400.008	19.8938	2.09237	1.99136	18.1612	17.3758	99.8502	0.691771	0.308229	0	365.46	0.101906	387.795	955.93	39.562	42.625	41.187	42.375	42.937	69	30.75	0	58.7	0	364.525	-4.76808	2.08885	388.67	15	1467835288	21:01:28	1467835288	1467835286	1	0.185	-0.004	0.685	0.225	400	19	0.64	0.24
stromal-SmNOX	2.6.10	2.6.10_2	100.026	7564.1	128	0.00232361	2.32361	1.75015	398.907	365.435	36.6178	39.9719	0.128685	2.98784	0.125684	0.0788162	20.85	29.5037	28.5115	3.90948	49.657	2.11261	4.25441	1.79687	-102.471	235.79	17.4161	171.585	0	0	1	0	51655.6	MPF-2676-20231105-17_27_02	9882.46	3.39577	1.86	-0.825682	-0.00897814	MPF-4695-20231111-12_16_43	9890.92	363.938	580.345	0.372893	0.5	84.9444	1.75015	15.8376	0.0207091	-0.996795	-4.14204	-	0	-4.14204	1.00714	0.37025	-96.3815	0.375088	376.675	-0.00421387	1.00421	4695	290	566.07	85	9890.92	558.05	8.02	300	24	580.345	1.5139	-22.0534	1.29586	0.911845	-0.00809517	290	552.37	655	9860.32	557.98	-5.61														100.026	84.9444	0.849223	0.208446	2	0.5	0: Broadleaf	2	1467842900	398.907	399.978	21.0832	20.1732	398.222	20.8582	499.916	100.102	0.101544	29.9753	28.5115	999.9	0	0	9850	0	19.4863	-1.07028	407.499	408.213	0.910007	399.978	20.1732	2.11046	2.01937	18.2984	17.597	100.026	0.692259	0.307741	0	365.15	0.101906	384.535	957.75	39.25	42.375	41	42.187	42.687	69.17	30.75	0	58.5	0	363.938	10.2762	-5.72171	385.099	15	1467835288	21:01:28	1467835288	1467835286	1	0.185	-0.004	0.685	0.225	400	19	0.64	0.24
stromal-SmNOX	2.6.10	2.6.10_2	99.9753	7624.1	129	0.00222361	2.22361	1.81603	398.903	363.563	36.4301	39.9713	0.122937	3.0145	0.120218	0.0753753	20.8392	29.5305	28.5242	3.91236	49.7125	2.11469	4.25385	1.79767	-98.0613	235.456	17.2385	175.472	0	0	1	0	52462.5	MPF-2676-20231105-17_27_02	9882.46	3.39577	1.86	-0.825682	-0.00897814	MPF-4696-20231111-12_17_43	9893.09	365.493	585.189	0.375426	0.5	84.9012	1.81603	15.9371	0.0214957	-0.996822	-4.14179	-	0	-4.14179	1.00708	0.372788	-97.1924	0.377618	379.828	-0.00422445	1.00422	4696	290	572.46	75	9893.09	563.13	9.33	300	24	585.189	2.07648	-21.8198	1.77754	0.843298	-0.00809564	290	557.42	625	9862.98	563.07	-5.65														99.9753	84.9012	0.849222	0.208443	2	0.5	0: Broadleaf	2	1467842960	398.903	399.984	21.1041	20.2336	398.218	20.8791	500.1	100.103	0.0999798	29.973	28.5242	999.9	0	0	10010	0	19.3633	-1.08151	407.503	408.245	0.870506	399.984	20.2336	2.11259	2.02545	18.3144	17.6447	99.9753	0.692298	0.307702	0	366.205	0.101906	384.78	957.28	39	42.187	40.5	42	42.437	69.14	30.73	0	58.9	0	365.493	5.89462	6.24962	385.786	15	1467835288	21:01:28	1467835288	1467835286	1	0.185	-0.004	0.685	0.225	400	19	0.64	0.24
stromal-SmNOX	2.6.10	2.6.10_2	100.037	7684.1	130	0.00208865	2.08865	1.6985	398.974	363.796	36.4541	39.9791	0.115552	3.01081	0.113143	0.0709267	20.8521	29.5512	28.5871	3.92668	50.1756	2.1328	4.25067	1.79388	-92.1096	222.847	16.3395	167.929	0	0	1	0	52352.7	MPF-2676-20231105-17_27_02	9882.46	3.39577	1.86	-0.825682	-0.00897814	MPF-4697-20231111-12_18_43	9890.15	367.791	594.969	0.381832	0.5	84.9536	1.6985	16.219	0.0200989	-0.996874	-4.14131	-	0	-4.14131	1.00696	0.379192	-98.8299	0.384023	386.196	-0.00426969	1.00427	4697	290	578.63	95	9890.15	570.1	8.53	300	24	594.969	1.55864	-24.5922	1.33433	0.923846	-0.00809599	290	563.26	625	9863.6	570.04	-6.78														100.037	84.9536	0.849222	0.208444	2	0.5	0: Broadleaf	2	1467843020	398.974	399.987	21.2844	20.4665	398.289	21.0594	499.865	100.105	0.0998092	29.96	28.5871	999.9	0	0	9987.5	0	19.8551	-1.0127	407.651	408.344	0.81786	399.987	20.4665	2.13067	2.0488	18.4503	17.8266	100.037	0.692298	0.307702	0	368.685	0.101906	389.485	957.875	38.75	42	40.437	41.812	42.25	69.18	30.75	0	58.7	0	367.791	6.46038	7.36462	388.322	15	1467835288	21:01:28	1467835288	1467835286	1	0.185	-0.004	0.685	0.225	400	19	0.64	0.24
stromal-SmNOX	2.6.10	2.6.10_2	99.9894	7744.1	131	0.0019257	1.9257	1.62219	399.005	363.019	36.3763	39.9822	0.106516	2.99791	0.104458	0.0654678	20.8423	29.5935	28.5816	3.92542	50.1959	2.13398	4.25131	1.79144	-84.9232	223.202	16.4356	175.557	0	0	1	0	51961.5	MPF-2676-20231105-17_27_02	9882.46	3.39577	1.86	-0.825682	-0.00897814	MPF-4698-20231111-12_19_43	9892.16	371.593	603.452	0.384222	0.5	84.9133	1.62219	16.3128	0.0192098	-0.996918	-4.1409	-	0	-4.1409	1.00686	0.381603	-100.25	0.386396	391.72	-0.00425245	1.00425	4698	290	586.37	85	9892.16	577.32	9.05	300	24	603.452	2.03699	-25.8517	1.74394	0.886979	-0.00809633	290	569.36	645	9862.88	577.24	-7.88														99.9894	84.9133	0.849223	0.208445	2	0.5	0: Broadleaf	2	1467843080	399.005	399.961	21.2962	20.5425	398.32	21.0712	500.116	100.104	0.100868	29.9626	28.5816	999.9	0	0	9910	0	20.5313	-0.955719	407.687	408.349	0.753733	399.961	20.5425	2.13184	2.05639	18.4591	17.8853	99.9894	0.692298	0.307702	0	372.375	0.101906	391.695	957.415	38.562	41.812	40.375	41.625	42.125	69.15	30.74	0	58.7	0	371.593	11.3008	1.21769	391.544	15	1467835288	21:01:28	1467835288	1467835286	1	0.185	-0.004	0.685	0.225	400	19	0.64	0.24
stromal-SmNOX	2.6.10	2.6.10_2	99.9675	7804.1	132	0.00188029	1.88029	1.68323	398.977	361.564	36.2298	39.9786	0.104247	3.01821	0.102288	0.0641027	20.8375	29.6096	28.5716	3.92315	50.257	2.13687	4.25189	1.78627	-82.9209	226.731	16.5826	181.23	0	0	1	0	52576.9	MPF-2676-20231105-17_27_02	9882.46	3.39577	1.86	-0.825682	-0.00897814	MPF-4699-20231111-12_20_43	9892.5	376.475	612.093	0.384937	0.5	84.8946	1.68323	16.3395	0.019933	-0.996961	-4.1405	-	0	-4.1405	1.00676	0.382351	-101.697	0.387085	397.347	-0.00420512	1.00421	4699	290	593.27	85	9892.5	584.5	8.77	300	24	612.093	2.16652	-27.2982	1.85493	0.885517	-0.00809664	290	577.19	615	9865.42	584.42	-7.23														99.9675	84.8946	0.849222	0.208443	2	0.5	0: Broadleaf	2	1467843140	398.977	399.95	21.3255	20.5897	398.292	21.1005	500.189	100.103	0.099766	29.965	28.5716	999.9	0	0	10032.5	0	20.7157	-0.972961	407.671	408.358	0.735781	399.95	20.5897	2.13473	2.06108	18.4808	17.9215	99.9675	0.692298	0.307702	0	379.505	0.101906	393.79	957.205	38.437	41.625	40.312	41.562	42	69.14	30.73	0	58.5	0	376.475	7.36273	9.25709	395.443	15	1467835288	21:01:28	1467835288	1467835286	1	0.185	-0.004	0.685	0.225	400	19	0.64	0.24
stromal-SmNOX	2.6.10	2.6.10_2	99.9626	7864.1	133	0.00183821	1.83821	1.81877	398.979	358.702	35.9426	39.9784	0.101516	3.01117	0.0996519	0.0624471	20.8379	29.6145	28.5962	3.92875	50.2589	2.13634	4.25067	1.79241	-81.0651	221.397	16.2319	177.402	0	0	1	0	52363.7	MPF-2676-20231105-17_27_02	9882.46	3.39577	1.86	-0.825682	-0.00897814	MPF-4700-20231111-12_21_43	9892.77	381.389	615.134	0.379989	0.5	84.8911	1.81877	16.1289	0.0215305	-0.996976	-4.14036	-	0	-4.14036	1.00673	0.377449	-102.206	0.382099	399.327	-0.00409759	1.0041	4700	290	600.35	85	9892.77	590.93	9.42	300	24	615.134	1.96092	-23.9445	1.67896	0.878992	-0.00809695	290	582.58	645	9863.81	590.86	-8.28														99.9626	84.8911	0.849229	0.208457	2	0.5	0: Broadleaf	2	1467843200	398.979	400	21.3204	20.6007	398.293	21.0954	499.936	100.102	0.0996559	29.96	28.5962	999.9	0	0	9990	0	20.3838	-1.02164	407.67	408.414	0.719662	400	20.6007	2.13421	2.06217	18.4768	17.93	99.9626	0.692097	0.307903	0	381.71	0.101906	396.85	957.1	38.187	41.5	39.75	41.312	41.75	69.11	30.75	0	58.9	0	381.389	3.07654	31.0431	395.867	15	1467835288	21:01:28	1467835288	1467835286	1	0.185	-0.004	0.685	0.225	400	19	0.64	0.24
stromal-SmNOX	2.6.10	2.6.10_2	99.9607	7924.1	134	0.00181263	1.81263	2.01613	398.914	354.94	35.5662	39.9725	0.0997658	3.00456	0.0979613	0.0613852	20.8387	29.6255	28.6204	3.93427	50.2433	2.13632	4.25194	1.79796	-79.9372	217.833	16.0081	174.743	0	0	1	0	52162	MPF-2676-20231105-17_27_02	9882.46	3.39577	1.86	-0.825682	-0.00897814	MPF-4701-20231111-12_22_43	9893.07	385.307	627.461	0.385927	0.5	84.8901	2.01613	16.3807	0.0238556	-0.997036	-4.13982	-	0	-4.13982	1.0066	0.383398	-104.27	0.388027	407.353	-0.00411931	1.00412	4701	290	608.28	85	9893.07	598.33	9.95	300	24	627.461	1.545	-28.8232	1.32291	0.944301	-0.00809716	290	590.89	625	9865.58	598.24	-7.35														99.9607	84.8901	0.849235	0.208469	2	0.5	0: Broadleaf	2	1467843260	398.914	400.01	21.3198	20.61	398.229	21.0948	499.856	100.103	0.100407	29.9652	28.6204	999.9	0	0	9950	0	20.1502	-1.09628	407.604	408.428	0.709818	400.01	20.61	2.13418	2.06312	18.4766	17.9373	99.9607	0.691895	0.308104	0	386.235	0.101906	402.3	957.025	38.062	41.312	39.75	41.25	41.625	69.09	30.77	0	58.7	0	385.307	-0.797308	12.3127	402.582	15	1467835288	21:01:28	1467835288	1467835286	1	0.185	-0.004	0.685	0.225	400	19	0.64	0.24
stromal-SmNOX	2.6.10	2.6.10_2	99.9874	7984.1	135	0.00178761	1.78761	1.91221	398.934	356.317	35.705	39.9754	0.098653	3.00001	0.0968856	0.0607097	20.8443	29.6314	28.6021	3.9301	50.2642	2.13721	4.25194	1.79289	-78.8335	220.463	16.2245	178.699	0	0	1	0	52024.6	MPF-2676-20231105-17_27_02	9882.46	3.39577	1.86	-0.825682	-0.00897814	MPF-4702-20231111-12_23_43	9894.94	389.843	629.403	0.380614	0.5	84.9128	1.91221	16.1595	0.0226254	-0.997045	-4.13973	-	0	-4.13973	1.00658	0.378127	-104.595	0.382678	408.618	-0.00401531	1.00402	4702	290	612.84	75	9894.94	603.81	9.03	300	24	629.403	1.4156	-25.3234	1.21215	0.939713	-0.00809743	290	596.3	635	9865.26	603.73	-7.43														99.9874	84.9128	0.849235	0.208469	2	0.5	0: Broadleaf	2	1467843320	398.934	399.984	21.3282	20.6285	398.249	21.1032	500.066	100.105	0.10063	29.9652	28.6021	999.9	0	0	9922.5	0	20.0395	-1.04999	407.628	408.409	0.699656	399.984	20.6285	2.13507	2.06503	18.4832	17.9519	99.9874	0.691895	0.308104	0	390.535	0.101906	408.955	957.28	38	41.187	39.562	41.062	41.5	69.11	30.78	0	58.5	0	389.843	3.37744	17.5226	406.596	15	1467835288	21:01:28	1467835288	1467835286	1	0.185	-0.004	0.685	0.225	400	19	0.64	0.24
stromal-SmNOX	2.6.10	2.6.10_2	100.023	8044.1	136	0.00176743	1.76743	1.92278	398.995	355.966	35.6689	39.9806	0.0977929	3.00622	0.0960593	0.0601903	20.853	29.6346	28.6213	3.93448	50.4963	2.14675	4.25131	1.78773	-77.9435	217.386	15.9663	176.262	0	0	1	0	52212.8	MPF-2676-20231105-17_27_02	9882.46	3.39577	1.86	-0.825682	-0.00897814	MPF-4703-20231111-12_24_44	9890.43	393.997	632.441	0.377023	0.5	84.9436	1.92278	16.0128	0.0227416	-0.997059	-4.1396	-	0	-4.1396	1.00655	0.374571	-105.104	0.379058	410.596	-0.0039355	1.00394	4703	290	618.72	105	9890.43	608.77	9.95	300	24	632.441	1.70911	-23.4125	1.46353	0.901379	-0.00809766	290	601.07	645	9865.02	608.71	-7.64														100.023	84.9436	0.849241	0.208482	2	0.5	0: Broadleaf	2	1467843380	398.995	400.046	21.424	20.7323	398.31	21.199	500.09	100.103	0.100193	29.9626	28.6213	999.9	0	0	9960	0	16.1054	-1.05121	407.73	408.516	0.691736	400.046	20.7323	2.14461	2.07536	18.5544	18.0313	100.023	0.691694	0.308306	0	392.03	0.101906	410.37	957.565	37.812	41.062	39.5	41	41.375	69.11	30.81	0	58.9	0	393.997	3.62962	-2.69769	408.3	15	1467835288	21:01:28	1467835288	1467835286	1	0.185	-0.004	0.685	0.225	400	19	0.64	0.24
stromal-SmNOX	2.6.10	2.6.10_2	99.972	8104.1	137	0.00178134	1.78134	1.88835	398.935	356.515	35.7245	39.9752	0.0980964	3.01536	0.0963574	0.060377	20.8421	29.6371	28.6418	3.93916	50.3908	2.14291	4.25258	1.79625	-78.5573	215.56	15.7862	173.631	0	0	1	0	52489.6	MPF-2676-20231105-17_27_02	9882.46	3.39577	1.86	-0.825682	-0.00897814	MPF-4704-20231111-12_25_43	9893.81	399.234	644.111	0.380178	0.5	84.9002	1.88835	16.1386	0.0223478	-0.997112	-4.13911	-	0	-4.13911	1.00643	0.377751	-107.058	0.382193	418.195	-0.00391638	1.00392	4704	290	624.72	85	9893.81	614.64	10.08	300	24	644.111	1.96514	-29.1591	1.68283	0.914697	-0.00809793	290	605.86	615	9867.39	614.56	-8.7														99.972	84.9002	0.84924	0.208479	2	0.5	0: Broadleaf	2	1467843440	398.935	399.974	21.3853	20.6884	398.249	21.1603	500.287	100.105	0.0997726	29.9678	28.6418	999.9	0	0	10015	0	14.6915	-1.03961	407.652	408.424	0.696947	399.974	20.6884	2.14077	2.071	18.5258	17.9979	99.972	0.691694	0.308306	0	400.29	0.101906	410.585	957.075	37.687	40.937	39.375	40.875	41.312	69.08	30.79	0	58.9	0	399.234	8.085	1.20038	410.041	15	1467835288	21:01:28	1467835288	1467835286	1	0.185	-0.004	0.685	0.225	400	19	0.64	0.24
stromal-SmNOX	2.6.10	2.6.10_2	99.9986	8164.1	138	0.00178077	1.78077	1.83474	398.995	357.545	35.827	39.9804	0.0983303	3.0008	0.0965748	0.0605143	20.8477	29.6358	28.6239	3.93507	50.4035	2.14345	4.25258	1.79162	-78.5318	217.415	15.9979	175.728	0	0	1	0	52047.8	MPF-2676-20231105-17_27_02	9882.46	3.39577	1.86	-0.825682	-0.00897814	MPF-4705-20231111-12_26_43	9897.39	403.026	645.366	0.375508	0.5	84.9228	1.83474	15.9446	0.0217105	-0.997118	-4.13906	-	0	-4.13906	1.00641	0.373115	-107.268	0.377494	419.012	-0.00383187	1.00383	4705	290	629.22	65	9897.39	618.71	10.51	300	24	645.366	1.77738	-26.3856	1.52209	0.914765	-0.00809807	290	611.01	625	9866.99	618.62	-7.61														99.9986	84.9228	0.84924	0.20848	2	0.5	0: Broadleaf	2	1467843500	398.995	400.013	21.3911	20.6941	398.31	21.1661	500.05	100.102	0.100814	29.9678	28.6239	999.9	0	0	9927.5	0	14.5071	-1.01849	407.716	408.466	0.697046	400.013	20.6941	2.14129	2.07152	18.5297	18.0018	99.9986	0.691694	0.308306	0	403.575	0.101906	414.07	957.33	37.625	40.875	39.25	40.812	41.187	69.1	30.8	0	58.7	0	403.026	11.1573	0.753846	412.886	15	1467835288	21:01:28	1467835288	1467835286	1	0.185	-0.004	0.685	0.225	400	19	0.64	0.24
stromal-SmNOX	2.6.10	2.6.10_2	99.937	8224.1	139	0.00179305	1.79305	1.96849	398.925	355.467	35.6188	39.9734	0.0988824	3.03505	0.0971269	0.0608594	20.8347	29.6336	28.6307	3.93663	50.3985	2.14291	4.25194	1.79371	-79.0733	218.358	15.8863	176.006	0	0	1	0	53091.4	MPF-2676-20231105-17_27_02	9882.46	3.39577	1.86	-0.825682	-0.00897814	MPF-4706-20231111-12_27_43	9897.61	406.123	651.767	0.37689	0.5	84.8704	1.96849	15.9934	0.0232998	-0.997146	-4.1388	-	0	-4.1388	1.00635	0.374511	-108.34	0.378864	423.18	-0.00381664	1.00382	4706	290	633.05	65	9897.61	623.43	9.62	300	24	651.767	2.0261	-28.0441	1.73514	0.903189	-0.00809831	290	615.46	625	9867.26	623.35	-7.89														99.937	84.8704	0.849239	0.208479	2	0.5	0: Broadleaf	2	1467843560	398.925	399.999	21.3858	20.6836	398.24	21.1608	499.772	100.104	0.0986887	29.9652	28.6307	999.9	0	0	10135	0	19.2281	-1.07401	407.643	408.448	0.702166	399.999	20.6836	2.14079	2.0705	18.526	17.994	99.937	0.691694	0.308306	0	408.64	0.101906	420.19	956.74	37.562	40.75	39.25	40.687	41.125	69.06	30.78	0	58.5	0	406.123	6.4441	10.4173	420.073	15	1467835288	21:01:28	1467835288	1467835286	1	0.185	-0.004	0.685	0.225	400	19	0.64	0.24
stromal-SmNOX	2.6.10	2.6.10_2	100.043	8284.1	140	0.00180988	1.80988	1.9842	398.945	355.485	35.622	39.977	0.0997332	3.00211	0.0979284	0.0613647	20.8568	29.626	28.6399	3.93873	50.3991	2.14294	4.25194	1.79579	-79.8157	214.5	15.7775	171.318	0	0	1	0	52088.1	MPF-2676-20231105-17_27_02	9882.46	3.39577	1.86	-0.825682	-0.00897814	MPF-4707-20231111-12_28_43	9896.09	410.86	656.728	0.374383	0.5	84.9604	1.9842	15.9039	0.02346	-0.997168	-4.1386	-	0	-4.1386	1.0063	0.372038	-109.17	0.376329	426.41	-0.00374755	1.00375	4707	290	638.19	75	9896.09	627.67	10.52	300	24	656.728	1.92562	-28.7543	1.64914	0.915665	-0.00809846	290	618.79	635	9866.93	627.59	-8.8														100.043	84.9604	0.849239	0.208478	2	0.5	0: Broadleaf	2	1467843620	398.945	400.028	21.3852	20.6764	398.259	21.1602	499.767	100.106	0.100721	29.9652	28.6399	999.9	0	0	9935	0	14.1875	-1.08295	407.663	408.474	0.70879	400.028	20.6764	2.14078	2.06983	18.5259	17.9888	100.043	0.691694	0.308306	0	412.28	0.101906	420.79	957.755	37.437	40.625	39.125	40.687	41	69.13	30.81	0	58.9	0	410.86	9.83385	-2.75709	420.022	15	1467835288	21:01:28	1467835288	1467835286	1	0.185	-0.004	0.685	0.225	400	19	0.64	0.24
stromal-SmNOX	2.6.10	2.6.10_2	99.9902	8344.1	141	0.00179885	1.79885	1.86173	398.982	357.367	35.8111	39.9813	0.0992738	2.99379	0.0974806	0.0610838	20.8461	29.6331	28.6327	3.93708	50.4091	2.144	4.25321	1.79308	-79.3294	215.906	15.925	173.348	0	0	1	0	51835.7	MPF-2676-20231105-17_27_02	9882.46	3.39577	1.86	-0.825682	-0.00897814	MPF-4708-20231111-12_29_43	9896.24	414.502	660.322	0.372274	0.5	84.9158	1.86173	15.806	0.0220301	-0.997183	-4.13846	-	0	-4.13846	1.00627	0.369955	-109.772	0.374198	428.751	-0.0036937	1.00369	4708	290	642.17	75	9896.24	631.59	10.58	300	24	660.322	1.43322	-28.4362	1.22747	0.950415	-0.0080987	290	623.79	615	9868.56	631.51	-7.72														99.9902	84.9158	0.849241	0.208481	2	0.5	0: Broadleaf	2	1467843680	398.982	400.014	21.3955	20.6912	398.296	21.1705	499.891	100.107	0.101155	29.9704	28.6327	999.9	0	0	9885	0	14.9374	-1.03232	407.705	408.466	0.704279	400.014	20.6912	2.14184	2.07134	18.5338	18.0005	99.9902	0.691694	0.308306	0	415.285	0.101906	425.515	957.25	37.375	40.562	39.062	40.562	41	69.09	30.8	0	58.7	0	414.502	6.81846	-4.11192	424.012	15	1467835288	21:01:28	1467835288	1467835286	1	0.185	-0.004	0.685	0.225	400	19	0.64	0.24
stromal-SmNOX	2.6.10	2.6.10_2	99.9422	8404	142	0.00184727	1.84727	2.10411	398.954	354.418	35.5164	39.9793	0.102206	3.02575	0.100326	0.0628698	20.8358	29.6216	28.6299	3.93644	50.4943	2.14731	4.25258	1.78913	-81.4648	218.244	15.9269	173.542	0	0	1	0	52806.5	MPF-2676-20231105-17_27_02	9882.46	3.39577	1.86	-0.825682	-0.00897814	MPF-4709-20231111-12_30_44	9891.79	418.68	665.934	0.371289	0.5	84.8749	2.10411	15.7565	0.0248965	-0.997207	-4.13824	-	0	-4.13824	1.00621	0.368996	-110.711	0.373192	432.405	-0.00364716	1.00365	4709	290	646.3	105	9891.79	635.68	10.62	300	24	665.934	2.42942	-29.922	2.08071	0.880751	-0.00809888	290	626.68	615	9868.87	635.61	-8.93														99.9422	84.8749	0.849239	0.208479	2	0.5	0: Broadleaf	2	1467843740	398.954	400.09	21.428	20.7052	398.269	21.203	500.191	100.111	0.0993758	29.9678	28.6299	999.9	0	0	10077.5	0	15.7243	-1.13547	407.69	408.549	0.722752	400.09	20.7052	2.14517	2.07281	18.5586	18.0118	99.9422	0.691694	0.308306	0	420.36	0.101906	427.05	956.79	37.187	40.437	38.812	40.437	40.812	69.06	30.78	0	58.5	0	418.68	13.8944	4.3759	427.457	15	1467835288	21:01:28	1467835288	1467835286	1	0.185	-0.004	0.685	0.225	400	19	0.64	0.24
stromal-SmNOX	2.6.10	2.6.10_2	99.996	8464	143	0.00183852	1.83852	1.67654	399.044	361.017	36.1781	39.9888	0.10154	3.01382	0.0996768	0.0624625	20.8471	29.6278	28.6399	3.93873	50.4593	2.14646	4.25385	1.79227	-81.0789	216.604	15.871	172.243	0	0	1	0	52442.1	MPF-2676-20231105-17_27_02	9882.46	3.39577	1.86	-0.825682	-0.00897814	MPF-4710-20231111-12_31_43	9891.98	422.178	667.933	0.367933	0.5	84.9206	1.67654	15.6225	0.0198482	-0.997215	-4.13816	-	0	-4.13816	1.0062	0.365667	-111.046	0.369813	433.706	-0.00358424	1.00358	4710	290	649.1	105	9891.98	638.86	10.24	300	24	667.933	2.05223	-28.7621	1.75771	0.905329	-0.00809901	290	629.79	625	9868.39	638.79	-9														99.996	84.9206	0.84924	0.20848	2	0.5	0: Broadleaf	2	1467843800	399.044	400.008	21.4193	20.6997	398.359	21.1943	500.04	100.112	0.0995258	29.973	28.6399	999.9	0	0	10005	0	19.2035	-0.963867	407.778	408.463	0.719568	400.008	20.6997	2.14434	2.0723	18.5524	18.0078	99.996	0.691694	0.308306	0	422.845	0.101906	434.07	957.305	37.125	40.437	38.687	40.375	40.75	69.1	30.8	0	58.5	0	422.178	5.22222	20.0044	432.933	15	1467835288	21:01:28	1467835288	1467835286	1	0.185	-0.004	0.685	0.225	400	19	0.64	0.24
stromal-SmNOX	2.6.10	2.6.10_2	100.075	8524	144	0.00194048	1.94048	1.74748	399.009	361.305	36.2068	39.9852	0.107237	3.02371	0.105168	0.0659126	20.8623	29.5977	28.639	3.93852	50.4558	2.14563	4.2525	1.79289	-85.5751	216.565	15.8157	167.667	0	0	1	0	52744.4	MPF-2676-20231105-17_27_02	9882.46	3.39577	1.86	-0.825682	-0.00897814	MPF-4711-20231111-12_32_44	9893.63	425.3	671.975	0.36709	0.5	84.987	1.74748	15.599	0.0206673	-0.997232	-4.13801	-	0	-4.13801	1.00616	0.364844	-111.723	0.368955	436.339	-0.00354979	1.00355	4711	290	653.53	95	9893.63	642.15	11.38	300	24	671.975	2.38598	-29.5064	2.04361	0.88159	-0.00809923	290	633.25	625	9868.65	642.08	-8.83														100.075	84.987	0.849233	0.208467	2	0.5	0: Broadleaf	2	1467843860	399.009	400.018	21.4111	20.6513	398.324	21.1861	499.85	100.112	0.09927	29.9675	28.639	999.9	0	0	10065	0	16.4742	-1.00876	407.739	408.453	0.7598	400.018	20.6513	2.1435	2.06743	18.5461	17.9704	100.075	0.691905	0.308095	0	426.735	0.101906	436.045	958.125	37.062	40.312	38.75	40.375	40.75	69.17	30.8	0	58.9	0	425.3	1.68885	7.07192	435.128	15	1467835288	21:01:28	1467835288	1467835286	1	0.185	-0.004	0.685	0.225	400	19	0.64	0.24
stromal-SmNOX	2.6.10	2.6.10_2	100.218	8584	145	0.00189339	1.89338	1.75573	398.995	360.463	36.123	39.9844	0.104465	2.98883	0.102478	0.0642243	20.8901	29.6087	28.6431	3.93946	50.4121	2.14413	4.25321	1.79533	-83.4983	213.873	15.802	167.067	0	0	1	0	51686.3	MPF-2676-20231105-17_27_02	9882.46	3.39577	1.86	-0.825682	-0.00897814	MPF-4712-20231111-12_33_43	9897.03	429.162	672.974	0.36229	0.5	85.1075	1.75573	15.4168	0.0207351	-0.997236	-4.13797	-	0	-4.13797	1.00615	0.360076	-111.89	0.364127	436.989	-0.00347184	1.00347	4712	290	656.6	75	9897.03	644.77	11.83	300	24	672.974	1.84094	-27.9146	1.57682	0.917985	-0.00809936	290	637.21	615	9869.63	644.69	-7.48														100.218	85.1075	0.849223	0.208447	2	0.5	0: Broadleaf	2	1467843920	398.995	399.999	21.3958	20.655	398.31	21.1708	500.236	100.111	0.101784	29.9704	28.6431	999.9	0	0	9855	0	15.8595	-1.00381	407.718	408.435	0.740862	399.999	20.655	2.14195	2.06778	18.5346	17.9731	100.218	0.69222	0.30778	0	430.465	0.101906	438.765	959.585	37.125	40.25	38.562	40.25	40.625	69.3	30.81	0	58.7	0	429.162	8.13577	3.69769	437.415	15	1467835288	21:01:28	1467835288	1467835286	1	0.185	-0.004	0.685	0.225	400	19	0.64	0.24
stromal-SmNOX	2.6.10	2.6.10_2	99.9046	8644	146	0.00181647	1.81647	1.93153	398.967	356.581	35.7333	39.9809	0.100379	3.0138	0.0985582	0.0617597	20.8281	29.6332	28.6885	3.94985	50.7591	2.15922	4.25385	1.79063	-80.1062	208.706	15.2961	164.724	0	0	1	0	52441.6	MPF-2676-20231105-17_27_02	9882.46	3.39577	1.86	-0.825682	-0.00897814	MPF-4713-20231111-12_34_43	9894.03	432.213	677.201	0.361766	0.5	84.843	1.93153	15.3466	0.0228717	-0.997253	-4.13781	-	0	-4.13781	1.00611	0.359569	-112.598	0.363589	439.741	-0.00344235	1.00344	4713	290	659.16	95	9894.03	647.79	11.37	300	24	677.201	2.13478	-29.1011	1.82855	0.900456	-0.0080995	290	638.92	615	9869.85	647.72	-8.8														99.9046	84.843	0.84924	0.20848	2	0.5	0: Broadleaf	2	1467843980	398.967	400.029	21.5467	20.8361	398.282	21.3217	500.233	100.111	0.099943	29.973	28.6885	999.9	0	0	10005	0	19.1974	-1.06146	407.753	408.541	0.710619	400.029	20.8361	2.15706	2.08592	18.6469	18.112	99.9046	0.691694	0.308306	0	433.1	0.101906	441.055	956.43	37	40.25	38.562	40.187	40.625	69.03	30.77	0	58.9	0	432.213	2.36017	6.89316	442.311	15	1467835288	21:01:28	1467835288	1467835286	1	0.185	-0.004	0.685	0.225	400	19	0.64	0.24
stromal-SmNOX	2.6.10	2.6.10_2	99.9746	8705	147	0.00187324	1.87324	1.85794	398.992	358.893	35.9641	39.9824	0.104134	3.02366	0.102181	0.0640357	20.8426	29.62	28.6771	3.94724	50.9234	2.1662	4.25385	1.78103	-82.6099	211.247	15.4309	164.91	0	0	1	0	52741.8	MPF-2676-20231105-17_27_02	9882.46	3.39577	1.86	-0.825682	-0.00897814	MPF-4714-20231111-12_35_44	9897.38	435.557	678.891	0.358428	0.5	84.9024	1.85794	15.2157	0.021989	-0.99726	-4.13775	-	0	-4.13775	1.00609	0.356257	-112.881	0.36023	440.842	-0.0033844	1.00338	4714	290	661.66	75	9897.38	650.64	11.02	300	24	678.891	1.97319	-27.9596	1.69017	0.907179	-0.0080996	290	642.6	625	9869.39	650.56	-7.96														99.9746	84.9024	0.84924	0.208479	2	0.5	0: Broadleaf	2	1467844041	398.992	400.034	21.617	20.884	398.306	21.392	500.067	100.109	0.0994007	29.973	28.6771	999.9	0	0	10065	0	15.9271	-1.04294	407.807	408.567	0.732943	400.034	20.884	2.16406	2.09069	18.6987	18.1484	99.9746	0.691694	0.308306	0	435.935	0.101906	444.76	957.1	36.937	40.125	38.75	40.187	40.625	69.08	30.79	0	59.9	0	435.557	3.76115	3.47231	443.642	15	1467835288	21:01:28	1467835288	1467835286	1	0.185	-0.004	0.685	0.225	400	19	0.64	0.24
stromal-SmNOX	2.6.10	2.6.10_2	99.8921	8764	148	0.00207375	2.07375	1.89117	398.968	361.306	36.2057	39.9797	0.115907	3.02077	0.113492	0.0711454	20.8257	29.5635	28.6559	3.94238	50.9626	2.16718	4.2525	1.7752	-91.4525	213.601	15.6158	158.59	0	0	1	0	52654.4	MPF-2676-20231105-17_27_02	9882.46	3.39577	1.86	-0.825682	-0.00897814	MPF-4715-20231111-12_36_43	9899.23	438.112	686.779	0.362078	0.5	84.8325	1.89117	15.358	0.0223988	-0.997292	-4.13746	-	0	-4.13746	1.00602	0.35991	-114.202	0.363877	445.978	-0.00339893	1.0034	4715	290	663.91	65	9899.23	653.83	10.08	300	24	686.779	2.06321	-32.6166	1.76731	0.924038	-0.00809982	290	643.26	665	9867.16	653.72	-10.46														99.8921	84.8325	0.849241	0.208482	2	0.5	0: Broadleaf	2	1467844100	398.968	400.056	21.6269	20.8149	398.282	21.4019	499.73	100.108	0.0998238	29.9675	28.6559	999.9	0	0	10047.5	0	15.0665	-1.08783	407.787	408.56	0.811989	400.056	20.8149	2.16503	2.08374	18.7059	18.0954	99.8921	0.691694	0.308306	0	438.91	0.101906	446.18	956.31	36.812	40.125	38.437	40.062	40.5	69.02	30.77	0	57.7	0	438.112	5.01577	-0.879616	446.078	15	1467835288	21:01:28	1467835288	1467835286	1	0.185	-0.004	0.685	0.225	400	19	0.64	0.24
stromal-SmNOX	2.6.10	2.6.10_2	100.157	8824	149	0.00206573	2.06573	2.04916	398.908	358.652	35.9392	39.9731	0.114561	3.03634	0.112213	0.0703401	20.8779	29.5577	28.6219	3.93462	50.491	2.14589	4.25004	1.78873	-91.0987	218.615	15.8969	164.291	0	0	1	0	53132.5	MPF-2676-20231105-17_27_02	9882.46	3.39577	1.86	-0.825682	-0.00897814	MPF-4716-20231111-12_37_44	9893.01	441.803	683.788	0.353888	0.5	85.0559	2.04916	15.0502	0.0241975	-0.99728	-4.13757	-	0	-4.13757	1.00605	0.35176	-113.701	0.355655	444.03	-0.00329429	1.00329	4716	290	667.12	105	9893.01	655.47	11.65	300	24	683.788	2.13388	-28.011	1.82789	0.893468	-0.00809997	290	647.42	625	9869.77	655.41	-7.99														100.157	85.0559	0.849226	0.208452	2	0.5	0: Broadleaf	2	1467844160	398.908	400.057	21.4147	20.6063	398.223	21.1897	500.122	100.108	0.0982568	29.9574	28.6219	999.9	0	0	10142.5	0	16.2529	-1.14832	407.638	408.474	0.808424	400.057	20.6063	2.14379	2.06286	18.5484	17.9353	100.157	0.692157	0.307843	0	443.825	0.101906	451.085	958.985	36.812	40.062	38.5	40.062	40.5	69.25	30.8	0	58.9	0	441.803	6.88752	-1.83179	450.962	15	1467835288	21:01:28	1467835288	1467835286	1	0.185	-0.004	0.685	0.225	400	19	0.64	0.24
stromal-SmNOX	2.6.10	2.6.10_2	100.014	8885	150	0.00195181	1.95181	1.81538	398.959	360.424	36.1168	39.9783	0.107949	3.01993	0.10585	0.0663417	20.8489	29.5923	28.6227	3.9348	50.4019	2.1431	4.25201	1.7917	-86.0748	218.622	15.9845	169.38	0	0	1	0	52629.2	MPF-2676-20231105-17_27_02	9882.46	3.39577	1.86	-0.825682	-0.00897814	MPF-4717-20231111-12_38_45	9899.34	444.665	689.072	0.35469	0.5	84.9349	1.81538	15.0628	0.0214795	-0.997301	-4.13738	-	0	-4.13738	1.006	0.352573	-114.585	0.356447	447.471	-0.00328051	1.00328	4717	290	670.15	65	9899.34	658.23	11.92	300	24	689.072	2.25249	-30.5308	1.92948	0.899417	-0.00809998	290	649.49	625	9869.73	658.14	-8.65														100.014	84.9349	0.84923	0.20846	2	0.5	0: Broadleaf	2	1467844221	398.959	399.997	21.3868	20.6225	398.274	21.1618	499.821	100.107	0.0994857	29.9655	28.6227	999.9	0	0	10042.5	0	14.876	-1.03772	407.678	408.419	0.764362	399.997	20.6225	2.14098	2.06446	18.5274	17.9476	100.014	0.692011	0.307989	0	446.59	0.101906	448.735	957.565	36.812	40	38.437	40.062	40.437	69.14	30.77	0	59.9	0	444.665	9.68615	-0.737265	451.493	15	1467835288	21:01:28	1467835288	1467835286	1	0.185	-0.004	0.685	0.225	400	19	0.64	0.24
stromal-SmNOX	2.6.10	2.6.10_2	100.155	8944	151	0.00195118	1.95118	2.00299	398.933	357.414	35.8147	39.9751	0.107415	3.0104	0.10533	0.0660152	20.8757	29.6017	28.6582	3.94291	50.3714	2.14304	4.25448	1.79987	-86.0468	213.809	15.6857	164.324	0	0	1	0	52337.4	MPF-2676-20231105-17_27_02	9882.46	3.39577	1.86	-0.825682	-0.00897814	MPF-4718-20231111-12_39_44	9895.93	447.518	690.718	0.352098	0.5	85.0533	2.00299	14.9735	0.0236554	-0.997307	-4.13732	-	0	-4.13732	1.00599	0.350001	-114.861	0.353837	448.543	-0.00323578	1.00324	4718	290	671.66	85	9895.93	659.94	11.72	300	24	690.718	2.19712	-30.456	1.88203	0.903406	-0.00809993	290	650.19	615	9870.38	659.86	-9.67														100.155	85.0533	0.849217	0.208434	2	0.5	0: Broadleaf	2	1467844280	398.933	400.045	21.3866	20.6232	398.247	21.1616	500.248	100.105	0.0999552	29.9756	28.6582	999.9	0	0	9985	0	14.5686	-1.1127	407.651	408.469	0.763355	400.045	20.6232	2.14091	2.06449	18.5268	17.9478	100.155	0.692421	0.307579	0	447.475	0.101906	454.735	959.04	36.812	40	38.312	40	40.375	69.28	30.77	0	57.5	0	447.518	4.81192	6.71423	453.667	15	1467835288	21:01:28	1467835288	1467835286	1	0.185	-0.004	0.685	0.225	400	19	0.64	0.24
stromal-SmNOX	2.18.8	2.18.8_2	99.9894	0	1	0.00243163	2.43163	2.98892	398.441	350.634	34.9136	39.6739	0.133274	2.99162	0.130061	0.0815705	20.8413	29.5522	28.746	3.96304	50.5195	2.15865	4.2729	1.80439	-107.235	210.444	15.5482	139.598	0	0	1	0	51743.9	MPF-2676-20231105-17_27_02	9882.46	3.39577	1.86	-0.825682	-0.00897814	MPF-5021-20231112-16_12_15	9887.6	307.719	977.412	0.68517	0.5	84.9128	2.98892	29.0898	0.0353056	-0.998097	-4.13006	-	0	-4.13006	1.00423	0.682287	-162.862	0.687559	635.22	-0.00915735	1.00916	5021	290	965.02	105	9887.6	959.93	5.09	300	24	977.412	2.30556	-17.2856	1.97401	0.732513	-0.00809568	290	953.65	615	9865.93	959.89	-6.24														99.9894	84.9128	0.849218	0.208435	2	0.5	0: Broadleaf	2	1467844976	398.441	400.024	21.6791	20.7276	397.574	21.3936	500.035	99.4726	0.100144	30.0508	28.746	999.9	0	0	9935	0	8.36004	-1.5835	407.27	408.491	0.951473	400.024	20.7276	2.15647	2.06183	18.6426	17.9273	99.9894	0.692421	0.307579	0	307.485	0.101906	310.485	957.45	35.937	39.312	37.625	39.375	39.75	69.16	30.72	0	371.9	0	307.719	-11.6558	-23.1392	312.063	15	1467844944	23:42:24	1467844943	1467844944	2	0.521	0.02	0.867	0.285	400	21	0.86	0.18
stromal-SmNOX	2.18.8	2.18.8_2	100.074	60	2	0.00208822	2.08822	2.9145	398.523	346.201	34.4731	39.6831	0.114954	3.00782	0.112568	0.0705652	20.8603	29.58	28.764	3.96718	51.1294	2.17697	4.25776	1.79021	-92.0905	198.643	14.5941	142.007	0	0	1	0	52243.5	MPF-2676-20231105-17_27_02	9882.46	3.39577	1.86	-0.825682	-0.00897814	MPF-5022-20231112-16_13_14	9884.89	297.664	970.266	0.693214	0.5	84.9853	2.9145	29.4565	0.0343998	-0.998083	-4.13019	-	0	-4.13019	1.00426	0.690276	-161.665	0.695649	630.567	-0.00957781	1.00958	5022	290	953.57	125	9884.89	949.38	4.19	300	24	970.266	2.20771	-20.6403	1.89023	0.809828	-0.00809573	290	943.29	625	9865.17	949.34	-6.05														100.074	84.9853	0.849224	0.208449	2	0.5	0: Broadleaf	2	1467845036	398.523	400.022	21.8625	21.0453	397.656	21.577	499.894	99.476	0.0993457	29.989	28.764	999.9	0	0	10032.5	0	8.72887	-1.49973	407.43	408.622	0.81719	400.022	21.0453	2.17479	2.0935	18.7778	18.1698	100.074	0.69222	0.30778	0	297.98	0.101906	302.305	958.205	35.937	39.312	37.687	39.375	39.75	69.2	30.77	0	58.7	0	297.664	0.892692	-1.80846	301.876	15	1467844944	23:42:24	1467844943	1467844944	2	0.521	0.02	0.867	0.285	400	21	0.86	0.18
stromal-SmNOX	2.18.8	2.18.8_2	100.019	120	3	0.00204957	2.04957	3.08176	398.498	342.719	34.1289	39.6835	0.112143	3.00133	0.109866	0.0688669	20.8475	29.5832	28.8064	3.97694	51.1375	2.1766	4.25636	1.80034	-90.386	190.431	14.0236	134.917	0	0	1	0	52048.3	MPF-2676-20231105-17_27_02	9882.46	3.39577	1.86	-0.825682	-0.00897814	MPF-5023-20231112-16_14_14	9880.39	294.227	956.638	0.692436	0.5	84.9379	3.08176	29.407	0.0363882	-0.998056	-4.13044	-	0	-4.13044	1.00432	0.689459	-159.384	0.694903	621.694	-0.0096788	1.00968	5023	290	946.72	165	9880.39	941.1	5.62	300	24	956.638	2.37556	-15.3509	2.03397	0.670437	-0.00809576	290	936.58	635	9864.68	941.08	-4.5														100.019	84.9379	0.849218	0.208436	2	0.5	0: Broadleaf	2	1467845096	398.498	400.057	21.8572	21.0555	397.631	21.5717	500.13	99.4829	0.099845	29.9833	28.8064	999.9	0	0	9992.5	0	8.72887	-1.5592	407.403	408.662	0.801678	400.057	21.0555	2.17442	2.09467	18.7751	18.1787	100.019	0.692421	0.307579	0	293.295	0.101906	299.21	957.735	35.937	39.312	37.687	39.312	39.75	69.18	30.73	0	58.7	0	294.227	0.691538	4.43192	297.536	15	1467844944	23:42:24	1467844943	1467844944	2	0.521	0.02	0.867	0.285	400	21	0.86	0.18
stromal-SmNOX	2.18.8	2.18.8_2	99.7539	180	4	0.00188202	1.88202	3.14245	398.44	337.988	33.6584	39.6786	0.103168	3.00632	0.101241	0.0634455	20.7965	29.626	28.8286	3.98206	51.4093	2.18817	4.25636	1.79389	-82.997	187.15	13.7606	138.71	0	0	1	0	52199.3	MPF-2676-20231105-17_27_02	9882.46	3.39577	1.86	-0.825682	-0.00897814	MPF-5024-20231112-16_15_14	9889.42	293.931	954.196	0.691959	0.5	84.7149	3.14245	29.3096	0.0372004	-0.998051	-4.13049	-	0	-4.13049	1.00433	0.688977	-158.975	0.694431	620.103	-0.00968189	1.00968	5024	290	938.9	95	9889.42	935.18	3.72	300	24	954.196	2.06507	-18.8098	1.76817	0.801654	-0.0080959	290	930.14	625	9865.57	935.13	-4.99														99.7539	84.7149	0.849239	0.208478	2	0.5	0: Broadleaf	2	1467845156	398.44	399.997	21.9729	21.2366	397.573	21.6875	499.977	99.4851	0.0997347	29.9833	28.8286	999.9	0	0	10022.5	0	8.72887	-1.55676	407.391	408.675	0.736294	399.997	21.2366	2.18598	2.11273	18.8599	18.3155	99.7539	0.691694	0.308306	0	295.21	0.101906	293.7	954.985	36	39.312	37.25	39.25	39.687	68.93	30.72	0	59.1	0	293.931	7.54462	-2.13923	296.218	15	1467844944	23:42:24	1467844943	1467844944	2	0.521	0.02	0.867	0.285	400	21	0.86	0.18
stromal-SmNOX	2.18.8	2.18.8_2	99.9472	240.1	5	0.00176622	1.76622	3.01629	398.474	337.039	33.5646	39.6828	0.0969297	3.0146	0.095231	0.0596695	20.8327	29.6434	28.8406	3.98483	51.611	2.19513	4.25321	1.7897	-77.8903	183.619	13.4638	140.025	0	0	1	0	52452.5	MPF-2676-20231105-17_27_02	9882.46	3.39577	1.86	-0.825682	-0.00897814	MPF-5025-20231112-16_16_15	9884.07	293.522	948.876	0.690664	0.5	84.877	3.01629	29.3107	0.035643	-0.99804	-4.13059	-	0	-4.13059	1.00435	0.68767	-158.084	0.693145	616.64	-0.00967725	1.00968	5025	290	932.5	135	9884.07	929.51	2.99	300	24	948.876	1.54344	-19.1414	1.32154	0.88225	-0.00809604	290	924.82	615	9866.33	929.48	-4.66														99.9472	84.877	0.849218	0.208437	2	0.5	0: Broadleaf	2	1467845216	398.474	399.962	22.0423	21.3514	397.607	21.7568	500.011	99.4879	0.0990894	29.9704	28.8406	999.9	0	0	10072.5	0	8.72887	-1.48734	407.456	408.688	0.690884	399.962	21.3514	2.19294	2.1242	18.9108	18.4019	99.9472	0.692421	0.307579	0	294.345	0.101906	295.035	957.045	36	39.312	37.687	39.312	39.75	69.13	30.71	0	58.9	0	293.522	5.39192	0.00384622	296.618	15	1467844944	23:42:24	1467844943	1467844944	2	0.521	0.02	0.867	0.285	400	21	0.86	0.18
stromal-SmNOX	2.18.8	2.18.8_2	100.066	300.1	6	0.00168347	1.68347	3.19694	398.518	331.088	32.9714	39.6863	0.0917365	3.01949	0.0902158	0.0565194	20.8586	29.6598	28.8789	3.99368	51.5789	2.19311	4.25194	1.80057	-74.2408	176.835	12.9476	136.4	0	0	1	0	52601.9	MPF-2676-20231105-17_27_02	9882.46	3.39577	1.86	-0.825682	-0.00897814	MPF-5026-20231112-16_17_15	9886.8	294.384	939.521	0.686666	0.5	84.9785	3.19694	29.1759	0.0377262	-0.99802	-4.13076	-	0	-4.13076	1.0044	0.68366	-156.518	0.689157	610.548	-0.00959303	1.00959	5026	290	927.66	115	9886.8	923.29	4.37	300	24	939.521	1.94384	-16.0469	1.6644	0.768506	-0.00809614	290	918.78	615	9866.48	923.26	-4.48														100.066	84.9785	0.849224	0.208449	2	0.5	0: Broadleaf	2	1467845276	398.518	400.065	22.0225	21.364	397.651	21.737	500.043	99.4861	0.0986513	29.9652	28.8789	999.9	0	0	10102.5	0	8.72887	-1.54666	407.492	408.798	0.65848	400.065	21.364	2.19093	2.12542	18.8961	18.411	100.066	0.69222	0.30778	0	295.31	0.101906	296.825	958.125	36	39.25	37.562	39.25	39.687	69.2	30.77	0	58.6	0	294.384	2.81231	0.989915	296.605	15	1467844944	23:42:24	1467844943	1467844944	2	0.521	0.02	0.867	0.285	400	21	0.86	0.18
stromal-SmNOX	2.18.8	2.18.8_2	100.053	360.1	7	0.00155108	1.55108	3.06834	398.512	329.232	32.787	39.6864	0.0850289	2.99309	0.0837094	0.0524352	20.8557	29.6883	28.8429	3.98536	51.6869	2.19737	4.25131	1.78799	-68.4025	180.679	13.3431	146.475	0	0	1	0	51803.4	MPF-2676-20231105-17_27_02	9882.46	3.39577	1.86	-0.825682	-0.00897814	MPF-5027-20231112-16_18_14	9878.86	294.758	931.272	0.683489	0.5	84.9673	3.06834	29.0371	0.0362177	-0.998003	-4.13093	-	0	-4.13093	1.00444	0.680471	-155.137	0.68599	605.177	-0.00953655	1.00954	5027	290	921.08	185	9878.86	917.4	3.68	300	24	931.272	2.20661	-13.7008	1.88941	0.652528	-0.00809626	290	913.18	615	9866.54	917.39	-4.21														100.053	84.9673	0.849223	0.208446	2	0.5	0: Broadleaf	2	1467845336	398.512	399.986	22.0649	21.4584	397.645	21.7794	500.199	99.486	0.100533	29.9626	28.8429	999.9	0	0	9942.5	0	8.72887	-1.47345	407.504	408.757	0.606461	399.986	21.4584	2.19515	2.13481	18.9269	18.4813	100.053	0.69222	0.30778	0	295.085	0.101906	298.085	958.005	36	39.25	37.562	39.25	39.687	69.19	30.76	0	58.7	0	294.758	4	1.95615	297.045	15	1467844944	23:42:24	1467844943	1467844944	2	0.521	0.02	0.867	0.285	400	21	0.86	0.18
stromal-SmNOX	2.18.8	2.18.8_2	100.008	420.1	8	0.00137917	1.37917	3.13596	398.516	319.955	31.8635	39.6871	0.074829	3.02239	0.0738148	0.0462242	20.8452	29.744	28.9146	4.00194	51.6998	2.19917	4.25372	1.80278	-60.8214	172.378	12.6118	145.013	0	0	1	0	52689.2	MPF-2676-20231105-17_27_02	9882.46	3.39577	1.86	-0.825682	-0.00897814	MPF-5028-20231112-16_19_14	9889.79	294.431	927.383	0.682514	0.5	84.9286	3.13596	28.9825	0.0370304	-0.997994	-4.131	-	0	-4.131	1.00445	0.679487	-154.486	0.685022	602.645	-0.0095335	1.00953	5028	290	916.71	95	9889.79	911.45	5.26	300	24	927.383	2.06826	-15.761	1.77096	0.738817	-0.00809632	290	907.1	615	9866.65	911.41	-4.31														100.008	84.9286	0.849218	0.208436	2	0.5	0: Broadleaf	2	1467845396	398.516	399.99	22.0828	21.5434	397.649	21.7974	500.079	99.4887	0.0985559	29.9725	28.9146	999.9	0	0	10120	0	8.72887	-1.47403	407.515	408.797	0.539471	399.99	21.5434	2.19699	2.14332	18.9404	18.5448	100.008	0.692421	0.307579	0	292.625	0.101906	297.97	957.63	36	39.25	37.687	39.312	39.75	69.18	30.73	0	58.5	0	294.431	-3.88872	3.00274	296.827	15	1467844944	23:42:24	1467844943	1467844944	2	0.521	0.02	0.867	0.285	400	21	0.86	0.18
stromal-SmNOX	2.18.8	2.18.8_2	100.049	480.1	9	0.00147359	1.47359	3.26912	398.489	322.192	32.0864	39.6847	0.0807106	2.99644	0.0795221	0.0498066	20.8549	29.7057	28.8666	3.99083	51.8223	2.20279	4.25067	1.78804	-64.9854	176.632	13.0311	145.533	0	0	1	0	51904.9	MPF-2676-20231105-17_27_02	9882.46	3.39577	1.86	-0.825682	-0.00897814	MPF-5029-20231112-16_20_15	9875.54	295.217	923.396	0.680292	0.5	84.9639	3.26912	28.9001	0.0385823	-0.997986	-4.13108	-	0	-4.13108	1.00447	0.677262	-153.818	0.682803	600.048	-0.00947717	1.00948	5029	290	909.62	225	9875.54	905.9	3.72	300	24	923.396	2.07772	-17.2806	1.7791	0.771139	-0.00809637	290	901.69	655	9864.27	905.88	-4.19														100.049	84.9639	0.849223	0.208446	2	0.5	0: Broadleaf	2	1467845456	398.489	400.031	22.1191	21.5429	397.622	21.8336	500.173	99.4879	0.0999443	29.96	28.8666	999.9	0	0	9962.5	0	8.72887	-1.54251	407.502	408.839	0.576189	400.031	21.5429	2.20058	2.14326	18.9665	18.5444	100.049	0.69222	0.30778	0	295.085	0.101906	297.235	957.96	36.062	39.25	37.687	39.25	39.75	69.19	30.76	0	58.8	0	295.217	-4.01077	4.54615	296.798	15	1467844944	23:42:24	1467844943	1467844944	2	0.521	0.02	0.867	0.285	400	21	0.86	0.18
stromal-SmNOX	2.18.8	2.18.8_2	100.055	540.1	10	0.00137735	1.37735	3.28106	398.494	317.035	31.5738	39.6864	0.0750009	3.01589	0.0739799	0.046328	20.8561	29.7372	28.8747	3.9927	51.649	2.19615	4.25206	1.79656	-60.741	177.389	13.0033	150.507	0	0	1	0	52492.7	MPF-2676-20231105-17_27_02	9882.46	3.39577	1.86	-0.825682	-0.00897814	MPF-5030-20231112-16_21_14	9880.2	295.187	921.357	0.679617	0.5	84.969	3.28106	28.8732	0.0387204	-0.997981	-4.13112	-	0	-4.13112	1.00448	0.676583	-153.477	0.682131	598.721	-0.00946873	1.00947	5030	290	905.07	175	9880.2	901.37	3.7	300	24	921.357	2.19698	-19.7514	1.88123	0.797444	-0.00809648	290	896.4	625	9866.19	901.34	-4.94														100.055	84.969	0.849223	0.208446	2	0.5	0: Broadleaf	2	1467845516	398.494	400.026	22.0517	21.5129	397.627	21.7662	499.99	99.4917	0.0992226	29.9657	28.8747	999.9	0	0	10080	0	8.72887	-1.53262	407.479	408.821	0.538815	400.026	21.5129	2.19396	2.14035	18.9183	18.5227	100.055	0.69222	0.30778	0	297.075	0.101906	296.92	958.02	36	39.187	37.687	39.312	39.75	69.19	30.76	0	58.7	0	295.187	2.98838	2.22205	296.296	15	1467844944	23:42:24	1467844943	1467844944	2	0.521	0.02	0.867	0.285	400	21	0.86	0.18
stromal-SmNOX	2.18.8	2.18.8_2	99.9785	600.1	11	0.00126319	1.26319	3.18384	398.569	313.57	31.2293	39.6946	0.0691423	3.02166	0.0682752	0.042749	20.8391	29.7684	28.8775	3.99335	51.9239	2.2081	4.25258	1.78525	-55.7068	177.614	12.9953	155.742	0	0	1	0	52667.9	MPF-2676-20231105-17_27_02	9882.46	3.39577	1.86	-0.825682	-0.00897814	MPF-5031-20231112-16_22_14	9887.29	295.043	912.001	0.676488	0.5	84.9035	3.18384	28.7181	0.0376052	-0.997961	-4.13131	-	0	-4.13131	1.00453	0.673437	-151.91	0.679016	592.629	-0.00942973	1.00943	5031	290	900.65	115	9887.29	895.41	5.24	300	24	912.001	1.94612	-16.4056	1.66644	0.775853	-0.00809655	290	890.52	615	9866.96	895.37	-4.85														99.9785	84.9035	0.849218	0.208435	2	0.5	0: Broadleaf	2	1467845576	398.569	400.044	22.1713	21.6772	397.702	21.8858	499.974	99.494	0.0989019	29.9678	28.8775	999.9	0	0	10115	0	8.72887	-1.4751	407.606	408.908	0.494085	400.044	21.6772	2.20591	2.15675	19.0053	18.6446	99.9785	0.692421	0.307579	0	296.51	0.101906	295.28	957.345	36.062	39.187	37.75	39.25	39.75	69.16	30.72	0	58.4	0	295.043	4.25265	5.33043	296.529	15	1467844944	23:42:24	1467844943	1467844944	2	0.521	0.02	0.867	0.285	400	21	0.86	0.18
stromal-SmNOX	2.18.8	2.18.8_2	99.9952	660.1	12	0.00128192	1.28192	3.30365	398.544	311.566	31.0303	39.6929	0.06991	3.00277	0.0690182	0.0432156	20.8428	29.7625	28.8738	3.9925	51.7373	2.20017	4.25258	1.79233	-56.5327	177.103	13.0392	154.452	0	0	1	0	52094.8	MPF-2676-20231105-17_27_02	9882.46	3.39577	1.86	-0.825682	-0.00897814	MPF-5032-20231112-16_23_15	9890.24	295.547	905.436	0.673586	0.5	84.9178	3.30365	28.5997	0.0390098	-0.997946	-4.13145	-	0	-4.13145	1.00456	0.670526	-150.811	0.676122	588.354	-0.00937327	1.00937	5032	290	895.9	95	9890.24	889.57	6.33	300	24	905.436	2.23135	-15.6913	1.9107	0.70663	-0.00809669	290	885.65	615	9867.08	889.53	-3.88														99.9952	84.9178	0.849219	0.208438	2	0.5	0: Broadleaf	2	1467845636	398.544	400.07	22.0912	21.5897	397.677	21.8057	499.941	99.4951	0.0996339	29.9678	28.8738	999.9	0	0	10000	0	8.72887	-1.52563	407.548	408.898	0.501539	400.07	21.5897	2.19797	2.14807	18.9475	18.5802	99.9952	0.692421	0.307579	0	295.325	0.101906	296.6	957.505	36	39.25	37.687	39.25	39.75	69.17	30.73	0	58.9	0	295.547	3.52308	-2.70154	296.047	15	1467844944	23:42:24	1467844943	1467844944	2	0.521	0.02	0.867	0.285	400	21	0.86	0.18
stromal-SmNOX	2.18.8	2.18.8_2	100.063	720.1	13	0.00124081	1.24081	2.85306	398.625	319.331	31.8028	39.6998	0.0672607	3.02287	0.0664402	0.041598	20.858	29.7763	28.9427	4.00846	51.8816	2.20656	4.25306	1.8019	-54.7196	167.386	12.2461	145.77	0	0	1	0	52704.3	MPF-2676-20231105-17_27_02	9882.46	3.39577	1.86	-0.825682	-0.00897814	MPF-5033-20231112-16_24_15	9886.24	294.983	903.936	0.673669	0.5	84.9759	2.85306	28.6228	0.0336806	-0.997942	-4.13148	-	0	-4.13148	1.00457	0.670604	-150.56	0.676209	587.377	-0.00939236	1.00939	5033	290	890.29	125	9886.24	885.19	5.1	300	24	903.936	2.67969	-18.5307	2.29465	0.699621	-0.00809674	290	880.07	625	9866.54	885.15	-5.08														100.063	84.9759	0.849224	0.208449	2	0.5	0: Broadleaf	2	1467845696	398.625	399.964	22.156	21.6707	397.758	21.8705	500.027	99.4929	0.0990295	29.9698	28.9427	999.9	0	0	10122.5	0	8.72887	-1.33929	407.657	408.823	0.485277	399.964	21.6707	2.20437	2.15608	18.9941	18.6397	100.063	0.69222	0.30778	0	292.895	0.101906	299.465	958.1	36	39.187	37.562	39.187	39.687	69.2	30.77	0	58.7	0	294.983	-2.55624	3.61846	296.137	15	1467844944	23:42:24	1467844943	1467844944	2	0.521	0.02	0.867	0.285	400	21	0.86	0.18
stromal-SmNOX	2.18.8	2.18.8_2	99.9833	780.1	14	0.00119967	1.19967	2.97787	398.577	314.091	31.2802	39.6942	0.0651513	3.02202	0.064381	0.0403066	20.8423	29.7865	28.9552	4.01136	52.0474	2.21361	4.25306	1.79775	-52.9054	165.302	12.0978	145.336	0	0	1	0	52678.3	MPF-2676-20231105-17_27_02	9882.46	3.39577	1.86	-0.825682	-0.00897814	MPF-5034-20231112-16_25_15	9893.61	295.598	899.249	0.671284	0.5	84.9087	2.97787	28.4989	0.0351772	-0.997932	-4.13158	-	0	-4.13158	1.00459	0.668214	-149.775	0.673828	584.325	-0.00933965	1.00934	5034	290	886.48	75	9893.61	880.01	6.47	300	24	899.249	2.13243	-19.0365	1.82604	0.795143	-0.00809686	290	874.84	665	9864.28	879.95	-5.11														99.9833	84.9087	0.849229	0.208457	2	0.5	0: Broadleaf	2	1467845756	398.577	399.96	22.2273	21.7579	397.71	21.9418	499.788	99.4907	0.0990574	29.9698	28.9552	999.9	0	0	10117.5	0	8.72887	-1.38327	407.637	408.856	0.469315	399.96	21.7579	2.21141	2.16471	19.0452	18.7035	99.9833	0.692084	0.307916	0	295.49	0.101906	295.865	957.295	36	39.187	37.562	39.25	39.687	69.13	30.76	0	58.7	0	295.598	4.68346	-2.38846	296.013	15	1467844944	23:42:24	1467844943	1467844944	2	0.521	0.02	0.867	0.285	400	21	0.86	0.18
stromal-SmNOX	2.18.8	2.18.8_2	100.024	840.1	15	0.0011595	1.1595	3.2649	398.538	304.791	30.3551	39.6916	0.0633071	3.01593	0.062578	0.0391761	20.8496	29.7963	28.9582	4.01206	52.3033	2.22449	4.25306	1.78756	-51.1338	164.481	12.0622	146.259	0	0	1	0	52493.3	MPF-2676-20231105-17_27_02	9882.46	3.39577	1.86	-0.825682	-0.00897814	MPF-5035-20231112-16_26_14	9892.18	296.257	894.262	0.668713	0.5	84.9427	3.2649	28.4011	0.0385422	-0.99792	-4.13168	-	0	-4.13168	1.00462	0.665638	-148.94	0.671262	581.078	-0.00928317	1.00928	5035	290	880.78	85	9892.18	875.04	5.74	300	24	894.262	1.69126	-19.0133	1.44828	0.860244	-0.00809694	290	869.92	655	9864.96	874.99	-5.07														100.024	84.9427	0.849223	0.208446	2	0.5	0: Broadleaf	2	1467845816	398.538	400.029	22.3358	21.8823	397.671	22.0503	499.933	99.4942	0.0989129	29.9698	28.9582	999.9	0	0	10080	0	8.72887	-1.49118	407.643	408.979	0.453487	400.029	21.8823	2.22228	2.17716	19.1238	18.7952	100.024	0.69222	0.30778	0	294.955	0.101906	295.385	957.72	36	39.187	37.75	39.312	39.812	69.17	30.75	0	58.5	0	296.257	3.06889	-1.21009	295.532	15	1467844944	23:42:24	1467844943	1467844944	2	0.521	0.02	0.867	0.285	400	21	0.86	0.18
stromal-SmNOX	2.18.8	2.18.8_2	99.9847	900.1	16	0.00133212	1.33212	3.01553	398.614	320.876	31.9557	39.6976	0.0727605	2.98897	0.0717906	0.0449552	20.8403	29.7488	28.8809	3.99414	51.8205	2.20371	4.25258	1.79043	-58.7465	175.145	12.955	150.193	0	0	1	0	51678.7	MPF-2676-20231105-17_27_02	9882.46	3.39577	1.86	-0.825682	-0.00897814	MPF-5036-20231112-16_27_14	9886.65	296.105	885.561	0.66563	0.5	84.9088	3.01553	28.2589	0.0356206	-0.9979	-4.13187	-	0	-4.13187	1.00467	0.662538	-147.483	0.668192	575.413	-0.0092451	1.00925	5036	290	876.76	125	9886.65	869.81	6.95	300	24	885.561	2.0686	-15.5706	1.77143	0.733995	-0.0080971	290	864.95	615	9867.6	869.78	-4.83														99.9847	84.9088	0.849218	0.208435	2	0.5	0: Broadleaf	2	1467845876	398.614	400.033	22.128	21.6068	397.747	21.8425	499.863	99.4885	0.100493	29.9678	28.8809	999.9	0	0	9917.5	0	8.72887	-1.41913	407.634	408.867	0.521231	400.033	21.6068	2.20148	2.14963	18.9731	18.5918	99.9847	0.692421	0.307579	0	296.49	0.101906	295.805	957.405	36	39.187	37.625	39.187	39.75	69.16	30.72	0	58.9	0	296.105	4.77462	2.01038	296.204	15	1467844944	23:42:24	1467844943	1467844944	2	0.521	0.02	0.867	0.285	400	21	0.86	0.18
stromal-SmNOX	2.18.8	2.18.8_2	100.01	960.1	17	0.00121894	1.21894	2.87925	398.554	317.822	31.654	39.6947	0.0664063	3.00363	0.0656014	0.0410724	20.8469	29.776	28.8727	3.99224	51.7212	2.19916	4.25194	1.79309	-53.7552	176.91	13.0211	157.023	0	0	1	0	52121.1	MPF-2676-20231105-17_27_02	9882.46	3.39577	1.86	-0.825682	-0.00897814	MPF-5037-20231112-16_28_14	9890.9	297.23	885.577	0.664365	0.5	84.9309	2.87925	28.2126	0.0340069	-0.9979	-4.13187	-	0	-4.13187	1.00467	0.66128	-147.486	0.666922	575.423	-0.00919261	1.00919	5037	290	872.18	95	9890.9	865.98	6.2	300	24	885.577	2.26979	-19.3876	1.94374	0.780371	-0.00809716	290	860.18	635	9866.41	865.93	-5.75														100.01	84.9309	0.849224	0.208448	2	0.5	0: Broadleaf	2	1467845936	398.554	399.9	22.0806	21.6038	397.687	21.7951	500.01	99.4967	0.100054	29.9652	28.8727	999.9	0	0	10005	0	8.72887	-1.34558	407.553	408.73	0.476774	399.9	21.6038	2.19695	2.14951	18.9401	18.5909	100.01	0.69222	0.30778	0	295.965	0.101906	295.43	957.59	36	39.187	37.625	39.187	39.75	69.16	30.75	0	58.7	0	297.23	4.62051	-1.74581	296.566	15	1467844944	23:42:24	1467844943	1467844944	2	0.521	0.02	0.867	0.285	400	21	0.86	0.18
stromal-SmNOX	2.18.8	2.18.8_2	100.042	1020.1	18	0.00120484	1.20484	2.912	398.604	315.575	31.4331	39.7033	0.0650728	2.98633	0.0642952	0.0402536	20.8536	29.7838	28.9643	4.01347	51.848	2.20521	4.25321	1.80827	-53.1334	161.981	11.9971	141.698	0	0	1	0	51599.2	MPF-2676-20231105-17_27_02	9882.46	3.39577	1.86	-0.825682	-0.00897814	MPF-5038-20231112-16_29_14	9895.84	297.25	878.187	0.661518	0.5	84.9581	2.912	28.1007	0.0343814	-0.997882	-4.13203	-	0	-4.13203	1.00471	0.65842	-146.249	0.664086	570.611	-0.0091526	1.00915	5038	290	867.91	65	9895.84	860.55	7.36	300	24	878.187	1.72103	-17.4521	1.47383	0.833548	-0.00809726	290	856.53	645	9865.95	860.5	-3.97														100.042	84.9581	0.849224	0.208448	2	0.5	0: Broadleaf	2	1467845996	398.604	399.961	22.1393	21.668	397.737	21.8539	499.964	99.5051	0.100837	29.9704	28.9643	999.9	0	0	9900	0	8.72887	-1.35745	407.629	408.82	0.471342	399.961	21.668	2.20298	2.15608	18.984	18.6396	100.042	0.69222	0.30778	0	296.36	0.101906	296.75	957.895	36	39.187	37.625	39.25	39.75	69.18	30.76	0	58.5	0	297.25	2.93162	-4.83761	296.923	15	1467844944	23:42:24	1467844943	1467844944	2	0.521	0.02	0.867	0.285	400	21	0.86	0.18
stromal-SmNOX	2.18.8	2.18.8_2	100.04	1080.1	19	0.00112525	1.12525	3.13869	398.575	305.437	30.4263	39.7042	0.0613134	3.00146	0.0606259	0.0379523	20.8532	29.8023	28.961	4.01271	52.2423	2.22164	4.25258	1.79106	-49.6236	162.915	12.005	146.15	0	0	1	0	52055.5	MPF-2676-20231105-17_27_02	9882.46	3.39577	1.86	-0.825682	-0.00897814	MPF-5039-20231112-16_30_14	9892.7	298.151	873.727	0.65876	0.5	84.9564	3.13869	27.9829	0.0370505	-0.997871	-4.13213	-	0	-4.13213	1.00473	0.655659	-145.502	0.66133	567.707	-0.00908691	1.00909	5039	290	864.34	85	9892.7	855.92	8.42	300	24	873.727	2.82191	-17.6111	2.41662	0.654779	-0.00809748	290	850.87	615	9868.01	855.88	-5.01														100.04	84.9564	0.849224	0.208448	2	0.5	0: Broadleaf	2	1467846056	398.575	400.01	22.3022	21.8621	397.708	22.0167	499.957	99.5155	0.0999641	29.9678	28.961	999.9	0	0	9990	0	8.72887	-1.43445	407.667	408.95	0.440113	400.01	21.8621	2.21941	2.17562	19.1031	18.7839	100.04	0.69222	0.30778	0	298.19	0.101906	297.67	957.875	36	39.125	37.625	39.187	39.75	69.18	30.76	0	58.9	0	298.151	2.70577	-5.20615	297.254	15	1467844944	23:42:24	1467844943	1467844944	2	0.521	0.02	0.867	0.285	400	21	0.86	0.18
stromal-SmNOX	2.18.8	2.18.8_2	100.003	1140.1	20	0.00145187	1.45187	2.78487	398.64	331.697	33.0427	39.7114	0.080229	3.03186	0.0790679	0.0495204	20.8444	29.7217	28.8803	3.994	52.2477	2.22187	4.25258	1.77213	-64.0272	177.756	12.9621	147.535	0	0	1	0	52979.7	MPF-2676-20231105-17_27_02	9882.46	3.39577	1.86	-0.825682	-0.00897814	MPF-5040-20231112-16_31_14	9888.53	299.669	871.712	0.656229	0.5	84.9244	2.78487	27.865	0.0328981	-0.997866	-4.13218	-	0	-4.13218	1.00474	0.653133	-145.165	0.658796	566.395	-0.00900615	1.00901	5040	290	860.05	115	9888.53	852.17	7.88	300	24	871.712	2.13675	-19.325	1.82989	0.799325	-0.00809761	290	847.27	635	9866.81	852.13	-4.86														100.003	84.9244	0.849219	0.208438	2	0.5	0: Broadleaf	2	1467846116	398.64	399.985	22.3041	21.7365	397.773	22.0186	500.17	99.5189	0.0983318	29.9678	28.8803	999.9	0	0	10175	0	8.72887	-1.34558	407.734	408.873	0.567631	399.985	21.7365	2.21968	2.16319	19.1051	18.6923	100.003	0.692421	0.307579	0	298.345	0.101906	298.715	957.58	35.937	39.187	37.625	39.187	39.687	69.17	30.73	0	58.6	0	299.669	1.29385	5.4665	297.375	15	1467844944	23:42:24	1467844943	1467844944	2	0.521	0.02	0.867	0.285	400	21	0.86	0.18
stromal-SmNOX	2.18.8	2.18.8_2	100.011	1200.1	21	0.00129629	1.29629	2.98338	398.611	319.211	31.7996	39.7093	0.0702647	3.01143	0.0693665	0.0434338	20.8471	29.7615	28.9618	4.01289	51.9483	2.2094	4.25306	1.80349	-57.1662	163.651	12.0195	139.351	0	0	1	0	52357	MPF-2676-20231105-17_27_02	9882.46	3.39577	1.86	-0.825682	-0.00897814	MPF-5041-20231112-16_32_14	9891.52	299.928	866.27	0.653771	0.5	84.9317	2.98338	27.763	0.0352326	-0.997853	-4.1323	-	0	-4.1323	1.00477	0.650667	-144.253	0.656344	562.852	-0.00896467	1.00896	5041	290	856.32	95	9891.52	847.4	8.92	300	24	866.27	2.11499	-18.6638	1.8113	0.791316	-0.00809763	290	842.18	655	9865.85	847.35	-5.17														100.011	84.9317	0.849224	0.208448	2	0.5	0: Broadleaf	2	1467846176	398.611	400.011	22.1784	21.6714	397.744	21.8929	500.014	99.5195	0.0998016	29.9698	28.9618	999.9	0	0	10050	0	8.72887	-1.40036	407.652	408.872	0.506975	400.011	21.6714	2.20718	2.15673	19.0146	18.6445	100.011	0.69222	0.30778	0	299.685	0.101906	298.785	957.595	36	39.187	37.687	39.25	39.75	69.16	30.75	0	58.5	0	299.928	1.43692	0.783248	298.19	15	1467844944	23:42:24	1467844943	1467844944	2	0.521	0.02	0.867	0.285	400	21	0.86	0.18
stromal-SmNOX	2.18.8	2.18.8_2	99.9928	1260.1	22	0.00130231	1.30231	2.9761	398.628	320.546	31.9283	39.7057	0.0713801	2.99382	0.0704479	0.0441127	20.843	29.7594	28.9069	4.00016	52.1084	2.21628	4.25321	1.78388	-57.432	171.652	12.6779	147.741	0	0	1	0	51824.7	MPF-2676-20231105-17_27_02	9882.46	3.39577	1.86	-0.825682	-0.00897814	MPF-5042-20231112-16_33_14	9894.75	300.589	859.537	0.65029	0.5	84.9162	2.9761	27.6101	0.0351532	-0.997836	-4.13246	-	0	-4.13246	1.00481	0.647178	-143.126	0.652869	558.467	-0.00889733	1.0089	5042	290	852.73	75	9894.75	843.32	9.41	300	24	859.537	2.42513	-16.0503	2.07693	0.680802	-0.00809778	290	839.64	625	9867.81	843.27	-3.63														99.9928	84.9162	0.849223	0.208445	2	0.5	0: Broadleaf	2	1467846236	398.628	400.026	22.2505	21.7412	397.761	21.965	500.034	99.5053	0.10064	29.9704	28.9069	999.9	0	0	9945	0	8.72887	-1.39764	407.7	408.916	0.509235	400.026	21.7412	2.21404	2.16337	19.0643	18.6936	99.9928	0.69222	0.30778	0	300.585	0.101906	298.2	957.425	35.937	39.187	37.625	39.187	39.687	69.15	30.74	0	58.9	0	300.589	-2.61761	-2.61368	299.845	15	1467844944	23:42:24	1467844943	1467844944	2	0.521	0.02	0.867	0.285	400	21	0.86	0.18
stromal-SmNOX	2.18.8	2.18.8_2	99.7549	1320.1	23	0.00122069	1.22069	3.0595	398.582	313.903	31.2638	39.6975	0.0667179	3.02542	0.0659112	0.0412661	20.7967	29.7817	28.8938	3.99712	51.9618	2.21005	4.25321	1.78708	-53.8324	175.6	12.8332	155.398	0	0	1	0	52781.8	MPF-2676-20231105-17_27_02	9882.46	3.39577	1.86	-0.825682	-0.00897814	MPF-5043-20231112-16_34_15	9886.39	301.773	863.307	0.650446	0.5	84.7157	3.0595	27.5515	0.0362209	-0.997845	-4.13237	-	0	-4.13237	1.00479	0.647347	-143.757	0.653015	560.922	-0.00886455	1.00886	5043	290	847.79	135	9886.39	840.37	7.42	300	24	863.307	2.0714	-22.679	1.77401	0.853734	-0.00809789	290	835.34	635	9867.28	840.32	-4.98														99.7549	84.7157	0.849239	0.208478	2	0.5	0: Broadleaf	2	1467846296	398.582	400	22.1899	21.7126	397.715	21.9044	500.148	99.4985	0.0983904	29.9704	28.8938	999.9	0	0	10137.5	0	8.72887	-1.41827	407.627	408.878	0.477255	400	21.7126	2.20786	2.16037	19.0194	18.6714	99.7549	0.691694	0.308306	0	304.095	0.101906	298.53	954.995	36	39.125	37.562	39.187	39.687	68.93	30.72	0	58.7	0	301.773	3.45154	0.928077	300.183	15	1467844944	23:42:24	1467844943	1467844944	2	0.521	0.02	0.867	0.285	400	21	0.86	0.18
stromal-SmNOX	2.18.8	2.18.8_2	100.02	1380.1	24	0.00124912	1.24912	3.04757	398.62	315.83	31.4546	39.6999	0.0682496	3.00605	0.0674003	0.0422006	20.8488	29.7737	28.8914	3.99657	51.9213	2.20832	4.25321	1.78825	-55.086	174.865	12.8617	153.489	0	0	1	0	52193.3	MPF-2676-20231105-17_27_02	9882.46	3.39577	1.86	-0.825682	-0.00897814	MPF-5044-20231112-16_35_14	9895.03	303.002	854.299	0.645321	0.5	84.9393	3.04757	27.4066	0.0359851	-0.997823	-4.13258	-	0	-4.13258	1.00484	0.642215	-142.249	0.647897	555.057	-0.00875904	1.00876	5044	290	845.2	75	9895.03	835.78	9.42	300	24	854.299	1.96983	-18.3293	1.68704	0.808275	-0.00809801	290	830.9	645	9866.8	835.72	-4.82														100.02	84.9393	0.849223	0.208446	2	0.5	0: Broadleaf	2	1467846356	398.62	400.038	22.1734	21.6849	397.753	21.8879	500.069	99.4933	0.100015	29.9704	28.8914	999.9	0	0	10020	0	8.72887	-1.41794	407.659	408.905	0.488529	400.038	21.6849	2.20611	2.1575	19.0067	18.6502	100.02	0.69222	0.30778	0	301.595	0.101906	301.685	957.685	36	39.125	37.625	39.187	39.75	69.17	30.75	0	58.7	0	303.002	5.69654	0.160769	301.291	15	1467844944	23:42:24	1467844943	1467844944	2	0.521	0.02	0.867	0.285	400	21	0.86	0.18
stromal-SmNOX	2.18.8	2.18.8_2	100.045	1440.1	25	0.00125948	1.25948	3.12737	398.594	314.902	31.3611	39.696	0.0691235	3.01341	0.0682546	0.0427363	20.8542	29.7637	28.8616	3.98968	51.9642	2.20916	4.25131	1.78052	-55.5432	178.867	13.1215	157.3	0	0	1	0	52417.8	MPF-2676-20231105-17_27_02	9882.46	3.39577	1.86	-0.825682	-0.00897814	MPF-5045-20231112-16_36_14	9891.99	304.378	850.39	0.642073	0.5	84.9606	3.12737	27.2755	0.0369154	-0.997813	-4.13267	-	0	-4.13267	1.00486	0.638968	-141.595	0.644647	552.512	-0.00867554	1.00868	5045	290	841.89	95	9891.99	832.23	9.66	300	24	850.39	2.17118	-17.9633	1.85949	0.769209	-0.00809807	290	827.01	625	9868.1	832.19	-5.18														100.045	84.9606	0.849224	0.208448	2	0.5	0: Broadleaf	2	1467846416	398.594	400.046	22.1825	21.6898	397.727	21.897	499.917	99.4906	0.0995172	29.9626	28.8616	999.9	0	0	10065	0	8.72887	-1.45135	407.637	408.915	0.492653	400.046	21.6898	2.20695	2.15794	19.0128	18.6534	100.045	0.69222	0.30778	0	304.255	0.101906	302.41	957.93	35.937	39.187	37.625	39.25	39.75	69.18	30.76	0	58.4	0	304.378	1.02462	-2.1906	301.965	15	1467844944	23:42:24	1467844943	1467844944	2	0.521	0.02	0.867	0.285	400	21	0.86	0.18
stromal-SmNOX	2.18.8	2.18.8_2	100.022	1500.1	26	0.00129496	1.29496	2.93875	398.601	321.094	31.9763	39.6949	0.071077	2.99598	0.0701534	0.0439279	20.8492	29.7588	28.8673	3.99099	51.9681	2.20998	4.25258	1.78101	-57.1076	177.752	13.1162	154.61	0	0	1	0	51889.7	MPF-2676-20231105-17_27_02	9882.46	3.39577	1.86	-0.825682	-0.00897814	MPF-5046-20231112-16_37_14	9892.06	306.274	850.142	0.639738	0.5	84.941	2.93875	27.17	0.0347032	-0.997812	-4.13267	-	0	-4.13267	1.00486	0.636643	-141.553	0.642304	552.35	-0.00859047	1.00859	5046	290	839.05	95	9892.06	829.15	9.9	300	24	850.142	2.39526	-20.7614	2.05142	0.785315	-0.00809815	290	825.6	615	9868.87	829.1	-3.5														100.022	84.941	0.849223	0.208446	2	0.5	0: Broadleaf	2	1467846476	398.601	399.983	22.1918	21.6853	397.734	21.9063	499.988	99.4853	0.100233	29.9678	28.8673	999.9	0	0	9960	0	8.72887	-1.38229	407.647	408.849	0.506489	399.983	21.6853	2.20775	2.15737	19.0187	18.6492	100.022	0.69222	0.30778	0	306.195	0.101906	302.565	957.705	35.937	39.125	37.625	39.187	39.687	69.17	30.75	0	58.9	0	306.274	3.01423	-1.63808	303.39	15	1467844944	23:42:24	1467844943	1467844944	2	0.521	0.02	0.867	0.285	400	21	0.86	0.18
stromal-SmNOX	2.18.8	2.18.8_2	100.085	1560.1	27	0.00131284	1.31284	2.95996	398.555	321.137	31.9795	39.6889	0.0717445	2.99634	0.0708036	0.0443358	20.8624	29.7544	28.8849	3.99506	51.8768	2.2061	4.25258	1.78896	-57.8964	174.93	12.9076	150.804	0	0	1	0	51900.4	MPF-2676-20231105-17_27_02	9882.46	3.39577	1.86	-0.825682	-0.00897814	MPF-5047-20231112-16_38_14	9895.31	307.567	845.403	0.636189	0.5	84.9945	2.95996	27.0363	0.034931	-0.9978	-4.13279	-	0	-4.13279	1.00489	0.633094	-140.76	0.638755	549.264	-0.00850692	1.00851	5047	290	836.92	75	9895.31	825.41	11.51	300	24	845.403	1.631	-19.784	1.3969	0.877508	-0.00809823	290	820.26	655	9866.5	825.35	-5.09														100.085	84.9945	0.849223	0.208447	2	0.5	0: Broadleaf	2	1467846536	398.555	399.948	22.1536	21.6402	397.688	21.8681	500.101	99.4817	0.10034	29.9678	28.8849	999.9	0	0	9962.5	0	8.72887	-1.39316	407.585	408.795	0.513407	399.948	21.6402	2.20387	2.1528	18.9905	18.6153	100.085	0.69222	0.30778	0	306.72	0.101906	306.495	958.305	36	39.187	37.625	39.187	39.75	69.21	30.77	0	58.7	0	307.567	1.62991	2.06085	304.601	15	1467844944	23:42:24	1467844943	1467844944	2	0.521	0.02	0.867	0.285	400	21	0.86	0.18
stromal-SmNOX	2.18.8	2.18.8_2	100.035	1620.1	28	0.00125731	1.25731	2.93653	398.654	318.511	31.7186	39.6996	0.0683532	3.02356	0.0675063	0.0422666	20.8509	29.7758	28.9562	4.01159	52.0647	2.21482	4.25397	1.79677	-55.4472	165.826	12.1303	143.36	0	0	1	0	52724.5	MPF-2676-20231105-17_27_02	9882.46	3.39577	1.86	-0.825682	-0.00897814	MPF-5048-20231112-16_39_14	9893.82	308.579	844.406	0.63456	0.5	84.9515	2.93653	26.9534	0.0346728	-0.997797	-4.13281	-	0	-4.13281	1.00489	0.63147	-140.593	0.637122	548.615	-0.00845729	1.00846	5048	290	833.92	85	9893.82	823.03	10.89	300	24	844.406	2.36268	-21.153	2.02357	0.796025	-0.0080983	290	817.52	635	9867.77	822.97	-5.45														100.035	84.9515	0.849218	0.208436	2	0.5	0: Broadleaf	2	1467846596	398.654	400.029	22.2407	21.749	397.787	21.9552	500.038	99.4852	0.0988092	29.9735	28.9562	999.9	0	0	10127.5	0	8.72887	-1.37506	407.722	408.923	0.491737	400.029	21.749	2.21262	2.1637	19.054	18.6961	100.035	0.692421	0.307579	0	309.57	0.101906	305.725	957.885	35.937	39.125	37.562	39.187	39.687	69.2	30.74	0	58.5	0	308.579	7.06684	1.34769	305.501	15	1467844944	23:42:24	1467844943	1467844944	2	0.521	0.02	0.867	0.285	400	21	0.86	0.18
stromal-SmNOX	2.18.8	2.18.8_2	100.031	1680.1	29	0.00136604	1.36604	2.89505	398.644	325.868	32.4545	39.7026	0.0754211	2.98947	0.0743798	0.0465797	20.8515	29.7377	28.8687	3.99132	52.1933	2.21923	4.25194	1.77209	-60.2423	176.721	13.0685	150.399	0	0	1	0	51694.4	MPF-2676-20231105-17_27_02	9882.46	3.39577	1.86	-0.825682	-0.00897814	MPF-5049-20231112-16_40_14	9897.15	310.356	839.731	0.63041	0.5	84.9488	2.89505	26.7763	0.0341856	-0.997785	-4.13292	-	0	-4.13292	1.00492	0.627322	-139.81	0.63297	545.571	-0.00835387	1.00835	5049	290	830.82	65	9897.15	820.19	10.63	300	24	839.731	1.67106	-19.3415	1.43123	0.867062	-0.00809839	290	815.31	615	9869.23	820.13	-4.82														100.031	84.9488	0.849225	0.20845	2	0.5	0: Broadleaf	2	1467846656	398.644	400.02	22.2827	21.7484	397.777	21.9972	499.944	99.4937	0.100476	29.9652	28.8687	999.9	0	0	9920	0	8.72887	-1.37527	407.73	408.913	0.534252	400.02	21.7484	2.21699	2.16383	19.0856	18.697	100.031	0.69222	0.30778	0	308.365	0.101906	307.365	957.79	35.937	39.125	37.625	39.187	39.75	69.17	30.76	0	58.8	0	310.356	4.78239	-0.06	307.913	15	1467844944	23:42:24	1467844943	1467844944	2	0.521	0.02	0.867	0.285	400	21	0.86	0.18
stromal-SmNOX	2.18.8	2.18.8_2	100.059	1740.1	30	0.00142144	1.42144	2.98226	398.589	325.901	32.4588	39.6984	0.0779304	2.99659	0.0768217	0.0481119	20.8569	29.719	28.8502	3.98704	51.7904	2.20144	4.25067	1.7856	-62.6854	179.291	13.2254	150.688	0	0	1	0	51909.6	MPF-2676-20231105-17_27_02	9882.46	3.39577	1.86	-0.825682	-0.00897814	MPF-5050-20231112-16_41_14	9890.98	312.534	837.752	0.626937	0.5	84.9724	2.98226	26.6362	0.0352024	-0.99778	-4.13297	-	0	-4.13297	1.00493	0.623859	-139.479	0.629489	544.282	-0.00824995	1.00825	5050	290	829.39	105	9890.98	817.22	12.17	300	24	837.752	1.864	-20.3075	1.59648	0.852478	-0.00809845	290	813.45	615	9869.24	817.18	-3.73														100.059	84.9724	0.849223	0.208446	2	0.5	0: Broadleaf	2	1467846716	398.589	400.008	22.1034	21.5476	397.722	21.8179	500.187	99.4969	0.100396	29.96	28.8502	999.9	0	0	9962.5	0	8.72887	-1.41904	407.598	408.817	0.555784	400.008	21.5476	2.19922	2.14392	18.9566	18.5493	100.059	0.69222	0.30778	0	313.155	0.101906	309.02	958.055	36	39.187	37.75	39.25	39.75	69.19	30.76	0	58.6	0	312.534	-0.468376	2.56957	308.917	15	1467844944	23:42:24	1467844943	1467844944	2	0.521	0.02	0.867	0.285	400	21	0.86	0.18
stromal-SmNOX	2.18.8	2.18.8_2	100.043	1800	31	0.00144245	1.44245	2.91675	398.599	327.874	32.655	39.6989	0.0788113	2.99491	0.077677	0.0486487	20.8538	29.7161	28.843	3.98538	51.5904	2.19327	4.25131	1.79211	-63.6119	180.773	13.3419	151.357	0	0	1	0	51858.6	MPF-2676-20231105-17_27_02	9882.46	3.39577	1.86	-0.825682	-0.00897814	MPF-5051-20231112-16_42_14	9895.64	314.339	838.448	0.625094	0.5	84.9589	2.91675	26.5537	0.034437	-0.997782	-4.13295	-	0	-4.13295	1.00493	0.622028	-139.595	0.627636	544.736	-0.00817848	1.00818	5051	290	826.64	75	9895.64	815.3	11.34	300	24	838.448	2.14817	-22.9087	1.8399	0.847019	-0.0080985	290	809.43	615	9869.37	815.24	-5.81														100.043	84.9589	0.849224	0.208448	2	0.5	0: Broadleaf	2	1467846776	398.599	399.996	22.0216	21.4572	397.732	21.7361	499.887	99.4959	0.100294	29.9626	28.843	999.9	0	0	9952.5	0	8.72887	-1.39682	407.575	408.767	0.564402	399.996	21.4572	2.19106	2.1349	18.8971	18.482	100.043	0.69222	0.30778	0	313.915	0.101906	311.38	957.91	35.937	39.125	37.562	39.187	39.687	69.18	30.76	0	58.7	0	314.339	-0.175	-0.785385	311.044	15	1467844944	23:42:24	1467844943	1467844944	2	0.521	0.02	0.867	0.285	400	21	0.86	0.18
stromal-SmNOX	2.18.8	2.18.8_2	99.7466	1860	32	0.0013868	1.3868	2.87165	398.661	326.542	32.5211	39.7035	0.0757638	3.0019	0.0747173	0.0467911	20.7951	29.733	28.8251	3.98125	51.5064	2.19002	4.25194	1.79123	-61.158	184.512	13.5852	157.734	0	0	1	0	52068.8	MPF-2676-20231105-17_27_02	9882.46	3.39577	1.86	-0.825682	-0.00897814	MPF-5052-20231112-16_43_14	9894.1	315.796	832.043	0.620458	0.5	84.7088	2.87165	26.2791	0.0340062	-0.997765	-4.13311	-	0	-4.13311	1.00497	0.617391	-138.523	0.623	540.565	-0.00808037	1.00808	5052	290	825.36	85	9894.1	812.25	13.11	300	24	832.043	2.24102	-19.5823	1.91943	0.788014	-0.00809849	290	807.47	615	9869.43	812.2	-4.73														99.7466	84.7088	0.84924	0.20848	2	0.5	0: Broadleaf	2	1467846836	398.661	400.031	21.9899	21.4473	397.794	21.7044	499.929	99.4922	0.100005	29.9652	28.8251	999.9	0	0	9995	0	8.72887	-1.36917	407.625	408.798	0.542648	400.031	21.4473	2.18782	2.13384	18.8734	18.474	99.7466	0.691694	0.308306	0	316.18	0.101906	311.085	954.915	36	39.125	37.5	39.187	39.687	68.92	30.72	0	58.5	0	315.796	2.95949	3.96632	313.357	15	1467844944	23:42:24	1467844943	1467844944	2	0.521	0.02	0.867	0.285	400	21	0.86	0.18
stromal-SmNOX	2.18.8	2.18.8_2	100.125	1920	33	0.00137823	1.37823	3.06426	398.548	322.055	32.0745	39.6926	0.0753753	2.98653	0.0743342	0.0465512	20.871	29.7371	28.8275	3.9818	51.5566	2.19248	4.25258	1.78932	-60.78	183.6	13.5879	157.279	0	0	1	0	51605.6	MPF-2676-20231105-17_27_02	9882.46	3.39577	1.86	-0.825682	-0.00897814	MPF-5053-20231112-16_44_14	9894.14	317.628	830.864	0.617714	0.5	85.0286	3.06426	26.2617	0.0361435	-0.997761	-4.13314	-	0	-4.13314	1.00497	0.614656	-138.325	0.620249	539.797	-0.00799822	1.008	5053	290	822.4	85	9894.14	810.37	12.03	300	24	830.864	2.17787	-20.2795	1.86535	0.808473	-0.00809858	290	804.99	625	9868.73	810.31	-5.32														100.125	85.0286	0.849225	0.20845	2	0.5	0: Broadleaf	2	1467846896	398.548	399.993	22.0144	21.4754	397.681	21.729	500.145	99.4924	0.100713	29.9678	28.8275	999.9	0	0	9902.5	0	8.72887	-1.44485	407.52	408.772	0.539091	399.993	21.4754	2.19027	2.13663	18.8913	18.495	100.125	0.69222	0.30778	0	317.635	0.101906	317.86	958.69	36	39.125	37.625	39.187	39.75	69.24	30.79	0	58.9	0	317.628	0.215385	10.5635	315.449	15	1467844944	23:42:24	1467844943	1467844944	2	0.521	0.02	0.867	0.285	400	21	0.86	0.18
stromal-SmNOX	2.18.8	2.18.8_2	100.029	1980	34	0.00138928	1.38928	2.76976	398.681	328.919	32.7562	39.7036	0.0760157	3.01953	0.0749683	0.0469481	20.8511	29.7339	28.8167	3.97931	51.5288	2.19097	4.25194	1.78834	-61.2672	186.963	13.6847	160.232	0	0	1	0	52603.3	MPF-2676-20231105-17_27_02	9882.46	3.39577	1.86	-0.825682	-0.00897814	MPF-5054-20231112-16_45_14	9899.21	319.842	828.251	0.613834	0.5	84.9471	2.76976	26.0717	0.0327113	-0.997754	-4.13321	-	0	-4.13321	1.00499	0.610786	-137.888	0.616361	538.096	-0.00789297	1.00789	5054	290	819.29	55	9899.21	808.37	10.92	300	24	828.251	2.22306	-19.6818	1.90407	0.792357	-0.0080987	290	802.08	615	9869.5	808.31	-6.23														100.029	84.9471	0.849225	0.20845	2	0.5	0: Broadleaf	2	1467846956	398.681	400.01	22.0005	21.4572	397.814	21.715	500.171	99.4888	0.0986535	29.9652	28.8167	999.9	0	0	10102.5	0	8.72887	-1.32861	407.649	408.781	0.543262	400.01	21.4572	2.1888	2.13475	18.8806	18.4809	100.029	0.69222	0.30778	0	318.875	0.101906	317.305	957.775	36	39.187	37.562	39.187	39.687	69.17	30.76	0	58.7	0	319.842	2.41214	0.459658	316.949	15	1467844944	23:42:24	1467844943	1467844944	2	0.521	0.02	0.867	0.285	400	21	0.86	0.18
stromal-SmNOX	2.18.8	2.18.8_2	100.024	2040	35	0.00146156	1.46156	2.66627	398.707	333.903	33.2515	39.705	0.0800485	3.00548	0.0788827	0.049405	20.8502	29.72	28.8402	3.98473	51.6517	2.19688	4.25326	1.78785	-64.4546	183.161	13.471	153.027	0	0	1	0	52176.1	MPF-2676-20231105-17_27_02	9882.46	3.39577	1.86	-0.825682	-0.00897814	MPF-5055-20231112-16_46_14	9892.71	322.199	825.885	0.609874	0.5	84.943	2.66627	25.9023	0.0314947	-0.997748	-4.13326	-	0	-4.13326	1.005	0.606837	-137.492	0.612392	536.555	-0.0077847	1.00778	5055	290	818.94	95	9892.71	806.07	12.87	300	24	825.885	1.71715	-19.6065	1.47076	0.863887	-0.00809869	290	800.73	655	9867.01	806.01	-5.28														100.024	84.943	0.849226	0.208452	2	0.5	0: Broadleaf	2	1467847016	398.707	400.007	22.0605	21.4886	397.84	21.7751	499.847	99.4843	0.100042	29.9706	28.8402	999.9	0	0	10017.5	0	8.72887	-1.30008	407.701	408.792	0.571987	400.007	21.4886	2.19468	2.13777	18.9235	18.5035	100.024	0.692165	0.307835	0	323.225	0.101906	318.455	957.705	35.937	39.125	37.437	39.187	39.625	69.16	30.76	0	58.7	0	322.199	-0.262692	6.52385	319.851	15	1467844944	23:42:24	1467844943	1467844944	2	0.521	0.02	0.867	0.285	400	21	0.86	0.18
stromal-SmNOX	2.18.8	2.18.8_2	100.045	2100	36	0.00142251	1.42251	3.00971	398.631	324.56	32.3209	39.6972	0.0770589	2.97927	0.0759685	0.047577	20.8542	29.7304	28.8965	3.99775	51.5059	2.19098	4.25385	1.80677	-62.7328	172.906	12.8324	143.859	0	0	1	0	51386.6	MPF-2676-20231105-17_27_02	9882.46	3.39577	1.86	-0.825682	-0.00897814	MPF-5056-20231112-16_47_15	9899.29	323.959	827.073	0.608306	0.5	84.9606	3.00971	25.841	0.0355305	-0.997751	-4.13324	-	0	-4.13324	1.005	0.605282	-137.691	0.610814	537.329	-0.00772249	1.00772	5056	290	816.34	55	9899.29	804.19	12.15	300	24	827.073	1.77966	-22.6536	1.52431	0.88749	-0.00809872	290	800.21	625	9868.89	804.12	-3.91														100.045	84.9606	0.849224	0.208448	2	0.5	0: Broadleaf	2	1467847076	398.631	400.062	22.0014	21.4448	397.764	21.7159	499.898	99.4827	0.101044	29.973	28.8965	999.9	0	0	9860	0	8.72887	-1.43173	407.599	408.83	0.556593	400.062	21.4448	2.18876	2.13338	18.8802	18.4707	100.045	0.69222	0.30778	0	322.925	0.101906	322.81	957.93	36	39.125	37.437	39.187	39.687	69.18	30.76	0	58.7	0	323.959	0.679615	-3.48077	321.993	15	1467844944	23:42:24	1467844943	1467844944	2	0.521	0.02	0.867	0.285	400	21	0.86	0.18
stromal-SmNOX	2.18.8	2.18.8_2	99.9949	2160	37	0.00137715	1.37715	2.78943	398.62	327.791	32.6452	39.6991	0.0751954	3.00394	0.0741651	0.0464446	20.8439	29.7411	28.833	3.98307	51.5168	2.19112	4.25321	1.79195	-60.7322	184.2	13.5539	157.866	0	0	1	0	52129.7	MPF-2676-20231105-17_27_02	9882.46	3.39577	1.86	-0.825682	-0.00897814	MPF-5057-20231112-16_48_14	9895.89	326.515	827.67	0.605501	0.5	84.9182	2.78943	25.709	0.0329541	-0.997753	-4.13322	-	0	-4.13322	1.00499	0.602493	-137.791	0.607996	537.718	-0.00762671	1.00763	5057	290	817.25	75	9895.89	803.18	14.07	300	24	827.67	1.92416	-24.2365	1.64807	0.885371	-0.0080987	290	797.61	615	9869.58	803.11	-5.5														99.9949	84.9182	0.849225	0.20845	2	0.5	0: Broadleaf	2	1467847136	398.62	399.956	22.0011	21.4621	397.753	21.7156	499.758	99.491	0.100298	29.9704	28.833	999.9	0	0	10007.5	0	8.72887	-1.3367	407.587	408.728	0.539015	399.956	21.4621	2.18891	2.13528	18.8814	18.4849	99.9949	0.69222	0.30778	0	327.55	0.101906	322.035	957.445	35.937	39.125	37.562	39.25	39.687	69.15	30.75	0	58.5	0	326.515	3.96017	-0.232308	324.578	15	1467844944	23:42:24	1467844943	1467844944	2	0.521	0.02	0.867	0.285	400	21	0.86	0.18
stromal-SmNOX	2.18.8	2.18.8_2	99.7653	2220	38	0.00146395	1.46395	2.81123	398.678	331.135	32.9804	39.7076	0.080258	2.9941	0.0790817	0.0495303	20.7991	29.7128	28.823	3.98076	51.6041	2.19418	4.25194	1.78659	-64.5601	184.372	13.6101	154.221	0	0	1	0	51833.8	MPF-2676-20231105-17_27_02	9882.46	3.39577	1.86	-0.825682	-0.00897814	MPF-5058-20231112-16_49_15	9897.57	328.919	821.915	0.599814	0.5	84.7247	2.81123	25.4095	0.0332867	-0.997737	-4.13336	-	0	-4.13336	1.00503	0.596812	-136.827	0.602302	533.97	-0.00749984	1.0075	5058	290	814.87	65	9897.57	800.84	14.03	300	24	821.915	2.03171	-20.8559	1.74019	0.836865	-0.00809879	290	795.49	625	9868.89	800.78	-5.29														99.7653	84.7247	0.84924	0.20848	2	0.5	0: Broadleaf	2	1467847196	398.678	400.036	22.0303	21.4576	397.811	21.7448	499.981	99.4971	0.10099	29.9652	28.823	999.9	0	0	9947.5	0	8.72887	-1.35797	407.659	408.808	0.572716	400.036	21.4576	2.19195	2.13497	18.9036	18.4825	99.7653	0.691694	0.308306	0	330.29	0.101906	324.26	955.095	36	39.187	37.562	39.25	39.75	68.94	30.73	0	58.9	0	328.919	5.45538	-0.955769	326.18	15	1467844944	23:42:24	1467844943	1467844944	2	0.521	0.02	0.867	0.285	400	21	0.86	0.18
stromal-SmNOX	2.18.8	2.18.8_2	100.021	2280	39	0.00137407	1.37407	3.06001	398.604	321.934	32.0674	39.7045	0.0750723	2.99512	0.0740424	0.0463678	20.849	29.7387	28.8119	3.9782	51.4249	2.18688	4.25258	1.79132	-60.5964	186.647	13.7727	160.672	0	0	1	0	51864.2	MPF-2676-20231105-17_27_02	9882.46	3.39577	1.86	-0.825682	-0.00897814	MPF-5059-20231112-16_50_15	9899.35	331.224	822.875	0.59748	0.5	84.9401	3.06001	25.375	0.0361312	-0.99774	-4.13334	-	0	-4.13334	1.00502	0.594494	-136.988	0.599956	534.596	-0.00741868	1.00742	5059	290	812.53	55	9899.35	799.72	12.81	300	24	822.875	2.19114	-22.9252	1.87675	0.842001	-0.00809877	290	794.33	615	9869.63	799.65	-5.32														100.021	84.9401	0.849223	0.208446	2	0.5	0: Broadleaf	2	1467847256	398.604	400.048	21.9547	21.4168	397.737	21.6693	499.684	99.5083	0.100591	29.9678	28.8119	999.9	0	0	9952.5	0	8.72887	-1.44354	407.552	408.803	0.537964	400.048	21.4168	2.18468	2.13115	18.8504	18.4539	100.021	0.69222	0.30778	0	330.75	0.101906	330.6	957.7	36	39.187	37.625	39.25	39.75	69.17	30.75	0	58.7	0	331.224	2.03197	4.07624	328.835	15	1467844944	23:42:24	1467844943	1467844944	2	0.521	0.02	0.867	0.285	400	21	0.86	0.18
stromal-SmNOX	2.18.8	2.18.8_2	100.039	2340	40	0.00136852	1.36852	2.72295	398.688	329.046	32.7788	39.7164	0.074872	3.01676	0.0738548	0.0462495	20.853	29.7439	28.8135	3.97857	51.4873	2.18982	4.25314	1.78875	-60.3516	188.109	13.7813	162.392	0	0	1	0	52518.9	MPF-2676-20231105-17_27_02	9882.46	3.39577	1.86	-0.825682	-0.00897814	MPF-5060-20231112-16_51_14	9895.99	333.662	819.426	0.592811	0.5	84.9555	2.72295	25.1813	0.0321571	-0.99773	-4.13343	-	0	-4.13343	1.00504	0.589835	-136.411	0.595278	532.35	-0.00730693	1.00731	5060	290	813.11	75	9895.99	798.12	14.99	300	24	819.426	1.97852	-21.0814	1.69464	0.846789	-0.0080988	290	792.64	615	9869.66	798.07	-5.43														100.039	84.9555	0.849224	0.208448	2	0.5	0: Broadleaf	2	1467847316	398.688	399.995	21.9823	21.4471	397.821	21.6969	500.162	99.5192	0.0984444	29.9701	28.8135	999.9	0	0	10082.5	0	8.72887	-1.30707	407.649	408.762	0.535242	399.995	21.4471	2.18766	2.1344	18.8723	18.4782	100.039	0.69222	0.30778	0	335.725	0.101906	329.91	957.87	36.062	39.187	37.687	39.25	39.75	69.18	30.76	0	58.5	0	333.662	8.41521	-8.07504	331.101	15	1467844944	23:42:24	1467844943	1467844944	2	0.521	0.02	0.867	0.285	400	21	0.86	0.18
stromal-SmNOX	2.18.8	2.18.8_2	100.05	2400	41	0.00142088	1.42088	2.82306	398.792	329.235	32.7994	39.7289	0.0777771	3.01561	0.0766796	0.0480221	20.8551	29.7285	28.8221	3.98056	51.5378	2.19171	4.25263	1.78885	-62.661	186.298	13.6543	158.146	0	0	1	0	52484.4	MPF-2676-20231105-17_27_02	9882.46	3.39577	1.86	-0.825682	-0.00897814	MPF-5061-20231112-16_52_15	9897.68	336.336	817.765	0.588714	0.5	84.9648	2.82306	25.01	0.0333319	-0.997726	-4.13347	-	0	-4.13347	1.00505	0.585753	-136.132	0.591169	531.268	-0.00719874	1.0072	5061	290	811.21	65	9897.68	796.2	15.01	300	24	817.765	2.14641	-21.3451	1.83845	0.828011	-0.00809881	290	792.07	615	9869.7	796.14	-4.07														100.05	84.9648	0.849223	0.208446	2	0.5	0: Broadleaf	2	1467847376	398.792	400.148	22	21.4441	397.925	21.7145	499.955	99.5241	0.0991031	29.968	28.8221	999.9	0	0	10075	0	8.72887	-1.35623	407.762	408.917	0.555899	400.148	21.4441	2.18953	2.1342	18.8859	18.4768	100.05	0.69222	0.30778	0	336.28	0.101906	335.18	957.975	36	39.187	37.75	39.312	39.75	69.19	30.76	0	58.9	0	336.336	5.92692	4.40423	333.695	15	1467844944	23:42:24	1467844943	1467844944	2	0.521	0.02	0.867	0.285	400	21	0.86	0.18
stromal-SmNOX	2.18.8	2.18.8_2	100.026	2460	42	0.00137241	1.37241	2.76975	398.688	328.15	32.6922	39.7196	0.0750222	2.99249	0.0739928	0.0463368	20.85	29.7389	28.8144	3.97878	51.4542	2.18813	4.25258	1.79065	-60.5231	186.079	13.7431	160.149	0	0	1	0	51785.4	MPF-2676-20231105-17_27_02	9882.46	3.39577	1.86	-0.825682	-0.00897814	MPF-5062-20231112-16_53_15	9896.02	338.373	819.122	0.586908	0.5	84.9444	2.76975	24.9273	0.0327124	-0.997729	-4.13344	-	0	-4.13344	1.00505	0.583961	-136.36	0.589351	532.152	-0.00713345	1.00713	5062	290	810.62	75	9896.02	795.52	15.1	300	24	819.122	2.47969	-23.3523	2.12391	0.81194	-0.00809883	290	788.65	695	9865.17	795.45	-6.8														100.026	84.9444	0.849223	0.208446	2	0.5	0: Broadleaf	2	1467847436	398.688	400.015	21.9635	21.4265	397.82	21.6781	499.912	99.5252	0.100528	29.9678	28.8144	999.9	0	0	9935	0	8.72887	-1.32767	407.641	408.774	0.537024	400.015	21.4265	2.18593	2.13248	18.8595	18.4639	100.026	0.69222	0.30778	0	339.02	0.101906	336.015	957.74	36	39.187	37.687	39.25	39.75	69.17	30.75	0	58.7	0	338.373	-0.215897	4.61077	336.676	15	1467844944	23:42:24	1467844943	1467844944	2	0.521	0.02	0.867	0.285	400	21	0.86	0.18
stromal-SmNOX	2.18.8	2.18.8_2	100.039	2520	43	0.00134475	1.34475	2.85427	398.685	325.074	32.3832	39.7162	0.0734626	3.0015	0.0724782	0.0453862	20.8518	29.7463	28.834	3.9833	51.553	2.19229	4.2525	1.79101	-59.3036	183.419	13.5073	158.475	0	0	1	0	52056.8	MPF-2676-20231105-17_27_02	9882.46	3.39577	1.86	-0.825682	-0.00897814	MPF-5063-20231112-16_54_14	9894.41	341.607	812.169	0.57939	0.5	84.9549	2.85427	24.611	0.0337032	-0.99771	-4.13361	-	0	-4.13361	1.00509	0.576456	-135.195	0.581823	527.624	-0.00697541	1.00698	5063	290	808.91	85	9894.41	793.19	15.72	300	24	812.169	1.94341	-18.7777	1.66457	0.819654	-0.00809883	290	788.27	615	9869.67	793.14	-4.87														100.039	84.9549	0.849218	0.208436	2	0.5	0: Broadleaf	2	1467847496	398.685	400.041	22.007	21.481	397.818	21.7215	500.06	99.5179	0.100058	29.9675	28.834	999.9	0	0	9990	0	8.72887	-1.35672	407.656	408.823	0.525986	400.041	21.481	2.19009	2.13774	18.89	18.5032	100.039	0.692421	0.307579	0	340.91	0.101906	340.78	957.93	36	39.187	37.687	39.187	39.75	69.2	30.74	0	58.5	0	341.607	6.20068	1.2359	339.297	15	1467844944	23:42:24	1467844943	1467844944	2	0.521	0.02	0.867	0.285	400	21	0.86	0.18
stromal-SmNOX	2.18.8	2.18.8_2	99.8133	2580	44	0.00135487	1.35487	2.57235	398.762	331.887	33.0617	39.7236	0.0742455	3.01346	0.0732441	0.0458664	20.809	29.7423	28.8105	3.97788	51.5575	2.19223	4.25201	1.78565	-59.7496	187.643	13.7618	162.464	0	0	1	0	52419.4	MPF-2676-20231105-17_27_02	9882.46	3.39577	1.86	-0.825682	-0.00897814	MPF-5064-20231112-16_55_14	9899.5	343.777	813.562	0.577442	0.5	84.7654	2.57235	24.4736	0.0304526	-0.997714	-4.13358	-	0	-4.13358	1.00508	0.574523	-135.429	0.579863	528.531	-0.00690808	1.00691	5064	290	806.85	55	9899.5	792.48	14.37	300	24	813.562	1.50428	-20.8657	1.28846	0.903533	-0.00809881	290	787.01	625	9869.05	792.42	-5.41														99.8133	84.7654	0.849239	0.208479	2	0.5	0: Broadleaf	2	1467847556	398.762	400.007	22.0065	21.4765	397.895	21.721	500.019	99.5182	0.0991948	29.9655	28.8105	999.9	0	0	10062.5	0	8.72887	-1.24518	407.734	408.786	0.52994	400.007	21.4765	2.19005	2.13731	18.8897	18.5	99.8133	0.691694	0.308306	0	344.26	0.101906	341.525	955.555	36	39.187	37.625	39.25	39.687	68.97	30.74	0	58.9	0	343.777	0.816154	4.02192	342.154	15	1467844944	23:42:24	1467844943	1467844944	2	0.521	0.02	0.867	0.285	400	21	0.86	0.18
stromal-SmNOX	2.18.8	2.18.8_2	100.071	2640	45	0.00135743	1.35744	2.77771	398.702	327.405	32.6147	39.717	0.0742609	2.99358	0.0732525	0.0458723	20.8597	29.7477	28.8215	3.98042	51.5221	2.19164	4.25377	1.78878	-59.8629	185.792	13.7177	160.506	0	0	1	0	51817	MPF-2676-20231105-17_27_02	9882.46	3.39577	1.86	-0.825682	-0.00897814	MPF-5065-20231112-16_56_14	9894.52	346.253	810.559	0.572823	0.5	84.9827	2.77771	24.34	0.0327913	-0.997705	-4.13366	-	0	-4.13366	1.0051	0.569916	-134.926	0.575233	526.576	-0.00680381	1.0068	5065	290	806.03	85	9894.52	790.64	15.39	300	24	810.559	2.65174	-19.7083	2.27129	0.728926	-0.00809892	290	785.7	615	9869.78	790.59	-4.89														100.071	84.9827	0.849224	0.208449	2	0.5	0: Broadleaf	2	1467847616	398.702	400.029	22.0009	21.4701	397.835	21.7154	500.215	99.5153	0.100399	29.9727	28.8215	999.9	0	0	9942.5	0	8.72887	-1.32632	407.671	408.806	0.530745	400.029	21.4701	2.18942	2.1366	18.8851	18.4947	100.071	0.69222	0.30778	0	348.165	0.101906	343.445	958.17	36	39.187	37.75	39.312	39.812	69.2	30.77	0	58.7	0	346.253	1.93154	-4.99962	344.659	15	1467844944	23:42:24	1467844943	1467844944	2	0.521	0.02	0.867	0.285	400	21	0.86	0.18
stromal-SmNOX	2.18.8	2.18.8_2	99.7779	2700	46	0.00152099	1.52099	2.50863	398.764	338.904	33.7604	39.7234	0.0831226	3.01755	0.0818712	0.0512804	20.8015	29.7029	28.8283	3.98199	51.4665	2.18865	4.25258	1.79334	-67.0756	185.376	13.5784	152.681	0	0	1	0	52543.3	MPF-2676-20231105-17_27_02	9882.46	3.39577	1.86	-0.825682	-0.00897814	MPF-5066-20231112-16_57_14	9897.78	349.491	813.689	0.570486	0.5	84.7353	2.50863	24.1702	0.0297115	-0.997714	-4.13357	-	0	-4.13357	1.00508	0.567603	-135.45	0.572877	528.614	-0.00671328	1.00671	5066	290	805.56	65	9897.78	790.21	15.35	300	24	813.689	2.21445	-23.2411	1.89674	0.84282	-0.0080989	290	784.95	625	9869.09	790.14	-5.19														99.7779	84.7353	0.849239	0.208478	2	0.5	0: Broadleaf	2	1467847676	398.764	400.01	21.9708	21.3758	397.897	21.6854	500.024	99.5175	0.0988368	29.9678	28.8283	999.9	0	0	10087.5	0	8.54446	-1.24612	407.722	408.747	0.595057	400.01	21.3758	2.18648	2.12726	18.8636	18.4248	99.7779	0.691694	0.308306	0	350.21	0.101906	345.53	955.215	36	39.187	37.75	39.312	39.812	68.95	30.73	0	58.5	0	349.491	6.41624	0.309744	347.762	15	1467844944	23:42:24	1467844943	1467844944	2	0.521	0.02	0.867	0.285	400	21	0.86	0.18
stromal-SmNOX	2.18.8	2.18.8_2	100.04	2760	47	0.00138219	1.38219	2.46565	398.725	334.551	33.3278	39.7207	0.0749899	2.99861	0.0739634	0.0463182	20.852	29.7317	28.8439	3.98559	51.3156	2.18158	4.25131	1.804	-60.9544	180.85	13.3313	154.079	0	0	1	0	51970.6	MPF-2676-20231105-17_27_02	9882.46	3.39577	1.86	-0.825682	-0.00897814	MPF-5067-20231112-16_58_15	9897.82	351.122	805.429	0.564056	0.5	84.9558	2.46565	23.9599	0.0291284	-0.997691	-4.13379	-	0	-4.13379	1.00513	0.561176	-134.067	0.566444	523.236	-0.00660678	1.00661	5067	290	804.39	65	9897.82	788.15	16.24	300	24	805.429	1.69214	-17.0982	1.44937	0.832503	-0.00809893	290	784.16	625	9869.09	788.1	-3.94														100.04	84.9558	0.849218	0.208436	2	0.5	0: Broadleaf	2	1467847736	398.725	399.932	21.8992	21.3583	397.858	21.6137	499.877	99.5188	0.100513	29.9626	28.8439	999.9	0	0	9972.5	0	8.5506	-1.20749	407.652	408.661	0.540859	399.932	21.3583	2.17938	2.12555	18.8115	18.412	100.04	0.692421	0.307579	0	348.97	0.101906	350.54	957.935	36	39.187	37.562	39.25	39.687	69.2	30.74	0	58.8	0	351.122	-1.64	8.32239	350.571	15	1467844944	23:42:24	1467844943	1467844944	2	0.521	0.02	0.867	0.285	400	21	0.86	0.18
stromal-SmNOX	2.18.8	2.18.8_2	100.056	2820	48	0.00127685	1.27685	2.63755	398.69	326.547	32.5313	39.7184	0.0695173	3.01888	0.06864	0.0429779	20.8563	29.7442	28.8884	3.99587	51.8024	2.20032	4.24752	1.79556	-56.3092	172.308	12.6181	149.473	0	0	1	0	52587.5	MPF-2676-20231105-17_27_02	9882.46	3.39577	1.86	-0.825682	-0.00897814	MPF-5068-20231112-16_59_15	9896.16	353.811	808.923	0.562615	0.5	84.9699	2.63755	23.9027	0.0311467	-0.997701	-4.1337	-	0	-4.1337	1.00511	0.559754	-134.652	0.564986	525.511	-0.00653981	1.00654	5068	290	802.82	75	9896.16	787.88	14.94	300	24	808.923	2.42413	-20.8286	2.07635	0.782318	-0.00809888	290	781.98	625	9869.12	787.82	-5.84														100.056	84.9699	0.849223	0.208446	2	0.5	0: Broadleaf	2	1467847796	398.69	399.949	22.0866	21.587	397.823	21.8012	499.86	99.5236	0.0986899	29.9471	28.8884	999.9	0	0	10095	0	8.72887	-1.25894	407.694	408.773	0.499636	399.949	21.587	2.19814	2.14842	18.9488	18.5828	100.056	0.69222	0.30778	0	354.935	0.101906	354.485	958.03	36	39.187	37.5	39.25	39.687	69.19	30.76	0	58.6	0	353.811	4.87641	-0.3	353.224	15	1467844944	23:42:24	1467844943	1467844944	2	0.521	0.02	0.867	0.285	400	21	0.86	0.18
stromal-SmNOX	2.18.8	2.18.8_2	100.01	2880	49	0.00131835	1.31835	2.61602	398.774	329.409	32.8158	39.726	0.0722271	3.01556	0.0712796	0.0446338	20.8463	29.7152	28.857	3.98861	51.9284	2.20335	4.24306	1.78526	-58.1392	174.248	12.771	149.726	0	0	1	0	52489.6	MPF-2676-20231105-17_27_02	9882.46	3.39577	1.86	-0.825682	-0.00897814	MPF-5069-20231112-17_00_15	9896.28	357.027	809.184	0.558782	0.5	84.9306	2.61602	23.7288	0.0309076	-0.997701	-4.13369	-	0	-4.13369	1.00511	0.555942	-134.696	0.561137	525.681	-0.00643676	1.00644	5069	290	802.33	75	9896.28	786.57	15.76	300	24	809.184	2.24893	-22.3773	1.92631	0.828166	-0.00809901	290	782.03	625	9869.25	786.51	-4.48														100.01	84.9306	0.849221	0.208442	2	0.5	0: Broadleaf	2	1467847856	398.774	400.031	22.1175	21.6017	397.907	21.8321	499.88	99.5211	0.0991917	29.9288	28.857	999.9	0	0	10075	0	8.6551	-1.25638	407.794	408.863	0.51581	400.031	21.6017	2.20116	2.14983	18.9708	18.5933	100.01	0.692357	0.307643	0	356.675	0.101906	354.85	957.625	36	39.25	37.625	39.25	39.75	69.17	30.74	0	58.7	0	357.027	3.01423	-0.3	355.551	15	1467844944	23:42:24	1467844943	1467844944	2	0.521	0.02	0.867	0.285	400	21	0.86	0.18
stromal-SmNOX	2.18.8	2.18.8_2	100.02	2940	50	0.00154362	1.54362	2.6314	398.688	337.345	33.6063	39.7173	0.0845627	3.01883	0.0832684	0.0521574	20.8476	29.7107	28.818	3.97961	51.4604	2.19005	4.2558	1.78956	-68.0737	189.28	13.8587	155.912	0	0	1	0	52580	MPF-2676-20231105-17_27_02	9882.46	3.39577	1.86	-0.825682	-0.00897814	MPF-5070-20231112-17_01_15	9896.37	359.476	808.944	0.555623	0.5	84.9387	2.6314	23.5969	0.0310857	-0.997701	-4.1337	-	0	-4.1337	1.00511	0.552798	-134.655	0.557965	525.524	-0.00635675	1.00636	5070	290	802.02	75	9896.37	785.79	16.23	300	24	808.944	1.74728	-22.9098	1.49664	0.89326	-0.0080991	290	780.36	615	9870.05	785.73	-5.37														100.02	84.9387	0.849217	0.208434	2	0.5	0: Broadleaf	2	1467847916	398.688	399.987	21.9841	21.3801	397.821	21.6986	499.896	99.5206	0.0993348	29.981	28.818	999.9	0	0	10095	0	8.72887	-1.2988	407.65	408.725	0.604012	399.987	21.3801	2.18787	2.12776	18.8738	18.4285	100.02	0.692421	0.307579	0	359.795	0.101906	359.265	957.745	36	39.187	37.687	39.25	39.75	69.19	30.73	0	58.7	0	359.476	-0.0503846	-0.258461	359.191	15	1467844944	23:42:24	1467844943	1467844944	2	0.521	0.02	0.867	0.285	400	21	0.86	0.18
stromal-SmNOX	2.18.8	2.18.8_2	100.031	3000	51	0.00130787	1.30787	2.54762	398.769	330.149	32.8855	39.7206	0.0713072	3.02396	0.0703861	0.0440731	20.8515	29.7936	28.8243	3.98106	51.333	2.18752	4.26143	1.79354	-57.6772	192.324	14.0597	169.558	0	0	1	0	52731.8	MPF-2676-20231105-17_27_02	9882.46	3.39577	1.86	-0.825682	-0.00897814	MPF-5071-20231112-17_02_15	9897.15	362.112	804.423	0.549849	0.5	84.9488	2.54762	23.3545	0.0300957	-0.997688	-4.13382	-	0	-4.13382	1.00514	0.547038	-133.898	0.55218	522.58	-0.00624491	1.00624	5071	290	800.36	75	9897.15	783.34	17.02	300	24	804.423	2.21215	-20.8637	1.89497	0.812359	-0.00809973	290	777.84	625	9870.1	783.28	-5.44														100.031	84.9488	0.849225	0.20845	2	0.5	0: Broadleaf	2	1467847976	398.769	399.997	21.9613	21.4495	397.902	21.6758	499.863	99.5091	0.098821	30.004	28.8243	999.9	0	0	10127.5	0	8.72887	-1.22821	407.723	408.765	0.511742	399.997	21.4495	2.18535	2.13442	18.8553	18.4784	100.031	0.692186	0.307814	0	361.755	0.101906	360.18	957.785	36.062	39.187	37.687	39.187	39.75	69.17	30.76	0	58.5	0	362.112	1.34034	0.324957	360.492	15	1467844944	23:42:24	1467844943	1467844944	2	0.521	0.02	0.867	0.285	400	21	0.86	0.18
stromal-SmNOX	2.18.8	2.18.8_2	99.804	3060	52	0.00131846	1.31846	2.57385	398.771	329.596	32.8286	39.7186	0.0714423	2.98418	0.0705056	0.0441491	20.8072	29.7803	28.9256	4.00449	51.6471	2.19993	4.25954	1.80456	-58.144	172.258	12.7666	147.687	0	0	1	0	51530.3	MPF-2676-20231105-17_27_02	9882.46	3.39577	1.86	-0.825682	-0.00897814	MPF-5072-20231112-17_03_15	9897.21	364.812	805.927	0.547339	0.5	84.7576	2.57385	23.1956	0.0304731	-0.997692	-4.13378	-	0	-4.13378	1.00513	0.544546	-134.15	0.549655	523.56	-0.00617039	1.00617	5072	290	797.85	75	9897.21	782.95	14.9	300	24	805.927	1.95647	-22.7376	1.67597	0.867961	-0.00809977	290	778.26	615	9870.87	782.89	-4.63														99.804	84.7576	0.84924	0.208481	2	0.5	0: Broadleaf	2	1467848036	398.771	400.011	22.0871	21.5713	397.904	21.8016	499.937	99.5015	0.100993	29.9963	28.9256	999.9	0	0	9887.5	0	8.72887	-1.23996	407.778	408.83	0.515812	400.011	21.5713	2.1977	2.14638	18.9456	18.5676	99.804	0.691694	0.308306	0	365.845	0.101906	361.385	955.465	36	39.187	37.75	39.25	39.75	68.96	30.74	0	58.9	0	364.812	10.5273	-3.39192	363.466	15	1467844944	23:42:24	1467844943	1467844944	2	0.521	0.02	0.867	0.285	400	21	0.86	0.18
stromal-SmNOX	2.18.8	2.18.8_2	100.065	3120	53	0.00128648	1.28648	2.37985	398.814	333.269	33.1899	39.7174	0.0703613	3.01381	0.0694613	0.0434932	20.8584	29.7751	28.8928	3.99689	51.9278	2.20991	4.25573	1.78698	-56.7336	176.762	12.9685	153.856	0	0	1	0	52426.7	MPF-2676-20231105-17_27_02	9882.46	3.39577	1.86	-0.825682	-0.00897814	MPF-5073-20231112-17_04_15	9895.66	367.212	800.884	0.541491	0.5	84.9776	2.37985	23.0073	0.0281112	-0.997678	-4.13391	-	0	-4.13391	1.00516	0.53871	-133.306	0.543797	520.276	-0.00606456	1.00606	5073	290	796.88	85	9895.66	781.2	15.68	300	24	800.884	1.98883	-19.4766	1.70369	0.823557	-0.00809977	290	776.22	615	9870.92	781.15	-4.93														100.065	84.9776	0.849224	0.208449	2	0.5	0: Broadleaf	2	1467848096	398.814	399.971	22.1903	21.6872	397.947	21.9049	500.071	99.4897	0.0992021	29.9807	28.8928	999.9	0	0	10067.5	0	8.72887	-1.1572	407.865	408.838	0.50313	399.971	21.6872	2.20771	2.15765	19.0184	18.6513	100.065	0.69222	0.30778	0	366.73	0.101906	365.95	958.12	36	39.187	37.625	39.187	39.75	69.2	30.77	0	58.7	0	367.212	1.28654	-2.59192	366.182	15	1467844944	23:42:24	1467844943	1467844944	2	0.521	0.02	0.867	0.285	400	21	0.86	0.18
stromal-SmNOX	2.18.8	2.18.8_2	100.06	3180	54	0.00152675	1.52675	2.25882	398.858	344.417	34.2993	39.7208	0.0841632	3.01582	0.0828798	0.0519135	20.8564	29.699	28.8438	3.98556	51.9318	2.20811	4.25194	1.77745	-67.3295	182.327	13.3636	149.218	0	0	1	0	52490.4	MPF-2676-20231105-17_27_02	9882.46	3.39577	1.86	-0.825682	-0.00897814	MPF-5074-20231112-17_05_15	9897.23	370.561	803.106	0.53859	0.5	84.9729	2.25882	22.8828	0.0266885	-0.997684	-4.13385	-	0	-4.13385	1.00515	0.535832	-133.678	0.540877	521.723	-0.00597755	1.00598	5074	290	797.5	75	9897.23	780.84	16.66	300	24	803.106	2.3521	-22.0421	2.01487	0.810398	-0.00809978	290	775.45	635	9869.55	780.77	-5.32														100.06	84.9729	0.849219	0.208439	2	0.5	0: Broadleaf	2	1467848156	398.858	400.005	22.1728	21.5757	397.991	21.8873	500.048	99.4873	0.0991248	29.9652	28.8438	999.9	0	0	10080	0	8.72887	-1.14755	407.902	408.826	0.59712	400.005	21.5757	2.20591	2.14651	19.0053	18.5686	100.06	0.692405	0.307595	0	371.94	0.101906	367.885	958.12	36	39.187	37.625	39.187	39.75	69.21	30.75	0	58.5	0	370.561	4.00222	4.33009	368.377	15	1467844944	23:42:24	1467844943	1467844944	2	0.521	0.02	0.867	0.285	400	21	0.86	0.18
stromal-SmNOX	2.18.8	2.18.8_2	100.101	3240	55	0.00132805	1.32805	2.64302	398.736	329.24	32.7886	39.7096	0.0728059	3.01462	0.071843	0.0449873	20.866	29.7466	28.8153	3.97899	51.6339	2.19511	4.25131	1.78387	-58.5669	186.464	13.6701	162.433	0	0	1	0	52454.5	MPF-2676-20231105-17_27_02	9882.46	3.39577	1.86	-0.825682	-0.00897814	MPF-5075-20231112-17_06_15	9898.88	373.207	798.237	0.532461	0.5	85.0082	2.64302	22.6318	0.031197	-0.99767	-4.13398	-	0	-4.13398	1.00518	0.529718	-132.863	0.534736	518.552	-0.00586765	1.00587	5075	290	795.76	65	9898.88	779.45	16.31	300	24	798.237	2.02297	-18.5929	1.73293	0.804353	-0.0080998	290	775.22	625	9870.21	779.4	-4.18														100.101	85.0082	0.849225	0.208449	2	0.5	0: Broadleaf	2	1467848216	398.736	400.005	22.0418	21.5223	397.869	21.7564	500.01	99.4893	0.0994036	29.9626	28.8153	999.9	0	0	10072.5	0	8.72887	-1.26807	407.723	408.803	0.519497	400.005	21.5223	2.19293	2.14124	18.9107	18.5293	100.101	0.69222	0.30778	0	372.85	0.101906	373.96	958.465	35.937	39.187	37.625	39.187	39.687	69.22	30.78	0	58.9	0	373.207	-1.91885	6.70538	371.992	15	1467844944	23:42:24	1467844943	1467844944	2	0.521	0.02	0.867	0.285	400	21	0.86	0.18
stromal-SmNOX	2.18.8	2.18.8_2	100.073	3300	56	0.00137664	1.37664	2.39755	398.78	336.272	33.4891	39.7142	0.075201	3.01422	0.074174	0.0464499	20.8601	29.7368	28.8448	3.9858	51.619	2.19481	4.25194	1.79099	-60.71	182.068	13.3517	155.57	0	0	1	0	52441.8	MPF-2676-20231105-17_27_02	9882.46	3.39577	1.86	-0.825682	-0.00897814	MPF-5076-20231112-17_07_15	9900.71	375.594	801.991	0.531673	0.5	84.9844	2.39755	22.592	0.0283173	-0.997681	-4.13388	-	0	-4.13388	1.00515	0.528946	-133.491	0.533934	520.997	-0.00582171	1.00582	5076	290	794.62	55	9900.71	779.16	15.46	300	24	801.991	1.8305	-22.6058	1.56806	0.881271	-0.00809982	290	774.95	615	9870.93	779.09	-4.14														100.073	84.9844	0.849224	0.208449	2	0.5	0: Broadleaf	2	1467848276	398.78	399.959	22.0386	21.4999	397.913	21.7531	499.835	99.4897	0.0995573	29.9652	28.8448	999.9	0	0	10070	0	8.72887	-1.17899	407.767	408.747	0.53875	399.959	21.4999	2.19261	2.13901	18.9084	18.5127	100.073	0.69222	0.30778	0	377.63	0.101906	374.23	958.195	36	39.125	37.437	39.187	39.625	69.2	30.77	0	58.7	0	375.594	4.26462	6.73308	374.717	15	1467844944	23:42:24	1467844943	1467844944	2	0.521	0.02	0.867	0.285	400	21	0.86	0.18
stromal-SmNOX	2.18.8	2.18.8_2	100.068	3360	57	0.0013154	1.3154	2.32777	398.816	335.377	33.4004	39.7183	0.0716928	3.00146	0.0707548	0.044305	20.8578	29.7566	28.8486	3.98667	51.5523	2.19263	4.25321	1.79405	-58.0092	181.523	13.369	157.741	0	0	1	0	52054.5	MPF-2676-20231105-17_27_02	9882.46	3.39577	1.86	-0.825682	-0.00897814	MPF-5077-20231112-17_08_15	9895.69	378.296	793.68	0.523364	0.5	84.9796	2.32777	22.2376	0.0274977	-0.997656	-4.1341	-	0	-4.1341	1.00521	0.520652	-132.1	0.525613	515.585	-0.0056898	1.00569	5077	290	793.68	85	9895.69	777.09	16.59	300	24	793.257	1.82459	-15.9993	1.56301	0.789127	-0.00809979	290	773.2	635	9869.58	777.05	-3.85														100.068	84.9796	0.849218	0.208437	2	0.5	0: Broadleaf	2	1467848336	398.816	399.957	22.0164	21.5018	397.949	21.731	499.977	99.4905	0.100102	29.9704	28.8486	999.9	0	0	9992.5	0	8.72887	-1.14145	407.794	408.746	0.514666	399.957	21.5018	2.19043	2.13922	18.8925	18.5143	100.068	0.692421	0.307579	0	377.57	0.101906	380.18	958.205	36	39.187	37.562	39.187	39.687	69.22	30.75	0	58.5	0	378.296	6.70786	4.90684	377.439	15	1467844944	23:42:24	1467844943	1467844944	2	0.521	0.02	0.867	0.285	400	21	0.86	0.18
stromal-SmNOX	2.18.8	2.18.8_2	99.842	3420.1	58	0.00140906	1.40906	2.26012	398.826	340.279	33.8886	39.7193	0.076919	3.01177	0.0758441	0.0474979	20.815	29.7334	28.8398	3.98464	51.5324	2.19178	4.25321	1.79286	-62.1396	183.576	13.4733	155.725	0	0	1	0	52366.8	MPF-2676-20231105-17_27_02	9882.46	3.39577	1.86	-0.825682	-0.00897814	MPF-5078-20231112-17_09_14	9897.3	380.924	793.8	0.520126	0.5	84.7898	2.26012	22.0507	0.0267615	-0.997657	-4.1341	-	0	-4.1341	1.00521	0.517432	-132.12	0.522361	515.663	-0.0056156	1.00562	5078	290	793.8	75	9897.3	776.48	17.32	300	24	793.449	1.77436	-16.7924	1.51998	0.8134	-0.00809983	290	773.16	685	9866.91	776.43	-3.27														99.842	84.7898	0.84924	0.208479	2	0.5	0: Broadleaf	2	1467848396	398.826	399.955	22.0079	21.4566	397.959	21.7224	499.928	99.4909	0.0997171	29.9704	28.8398	999.9	0	0	10055	0	8.72887	-1.12939	407.8	408.725	0.551306	399.955	21.4566	2.18958	2.13474	18.8863	18.4808	99.842	0.691694	0.308306	0	381.705	0.101906	379.14	955.83	36	39.187	37.625	39.187	39.687	68.99	30.75	0	58.9	0	380.924	2.38192	3.33308	379.663	15	1467844944	23:42:24	1467844943	1467844944	2	0.521	0.02	0.867	0.285	400	21	0.86	0.18
stromal-SmNOX	2.18.8	2.18.8_2	99.8149	3480.1	59	0.00130931	1.30931	2.40974	398.814	333.647	33.2267	39.7165	0.0717395	3.01499	0.0708045	0.0443358	20.8093	29.7531	28.8031	3.97618	51.5466	2.19167	4.25182	1.78451	-57.7404	188.811	13.8398	165.72	0	0	1	0	52465.2	MPF-2676-20231105-17_27_02	9882.46	3.39577	1.86	-0.825682	-0.00897814	MPF-5079-20231112-17_10_14	9898.97	383.542	794.409	0.517199	0.5	84.7667	2.40974	21.9206	0.0285338	-0.997659	-4.13408	-	0	-4.13408	1.0052	0.514521	-132.222	0.519419	516.06	-0.00554588	1.00555	5079	290	792.4	65	9898.97	775.71	16.69	300	24	794.409	1.92378	-18.5063	1.64797	0.818308	-0.00809982	290	771.14	645	9869	775.66	-4.52														99.8149	84.7667	0.849239	0.208479	2	0.5	0: Broadleaf	2	1467848456	398.814	399.987	22.0077	21.4954	397.947	21.7222	499.899	99.4866	0.0998199	29.9647	28.8031	999.9	0	0	10075	0	8.72887	-1.17346	407.788	408.774	0.512333	399.987	21.4954	2.18947	2.1385	18.8855	18.5089	99.8149	0.691694	0.308306	0	384.19	0.101906	382.415	955.57	35.937	39.187	37.625	39.25	39.75	68.97	30.74	0	58.7	0	383.542	2.14808	1.37308	383.156	15	1467844944	23:42:24	1467844943	1467844944	2	0.521	0.02	0.867	0.285	400	21	0.86	0.18
stromal-SmNOX	2.18.8	2.18.8_2	99.7982	3539.1	60	0.00129721	1.29721	2.35094	398.843	334.377	33.2997	39.7196	0.0709367	3.01541	0.0700225	0.0438452	20.806	29.7567	28.8322	3.98289	51.6283	2.19521	4.25194	1.78768	-57.2068	184.188	13.5011	161.288	0	0	1	0	52477.9	MPF-2676-20231105-17_27_02	9882.46	3.39577	1.86	-0.825682	-0.00897814	MPF-5080-20231112-17_11_14	9900.76	386.372	794.357	0.513604	0.5	84.7527	2.35094	21.7647	0.0278447	-0.997658	-4.13409	-	0	-4.13409	1.0052	0.510945	-132.213	0.515809	516.026	-0.00546698	1.00547	5080	290	790.78	55	9900.76	774.85	15.93	300	24	794.357	1.62618	-19.3169	1.39304	0.872892	-0.00809983	290	770.26	625	9870.29	774.79	-4.53														99.7982	84.7527	0.84924	0.208481	2	0.5	0: Broadleaf	2	1467848515	398.843	399.99	22.0431	21.5358	397.976	21.7577	500.143	99.4872	0.099832	29.9652	28.8322	999.9	0	0	10077.5	0	8.72887	-1.14682	407.833	408.794	0.507336	399.99	21.5358	2.19301	2.14253	18.9113	18.539	99.7982	0.691694	0.308306	0	384.905	0.101906	385.545	955.41	36	39.187	37.75	39.25	39.812	68.96	30.74	0	58.1	0	386.372	2.42205	0.135214	385.247	15	1467844944	23:42:24	1467844943	1467844944	2	0.521	0.02	0.867	0.285	400	21	0.86	0.18
stromal-SmNOX	2.18.8	2.18.8_2	100.067	3599.1	61	0.00133004	1.33004	2.44853	398.854	333.34	33.1971	39.7216	0.0725126	3.00309	0.0715538	0.0448062	20.8588	29.753	28.8256	3.98136	51.4327	2.18754	4.25321	1.79382	-58.6546	185.346	13.6416	161.192	0	0	1	0	52103.8	MPF-2676-20231105-17_27_02	9882.46	3.39577	1.86	-0.825682	-0.00897814	MPF-5081-20231112-17_12_14	10048.5	389.199	795.172	0.510547	0.5	84.9793	2.44853	21.693	0.0289189	-0.997661	-4.13406	-	0	-4.13406	1.0052	0.507906	-132.35	0.512737	516.557	-0.00539497	1.00539	5081	290	783.68	25	10048.5	775.01	8.67	300	22.2	795.172	2.05322	-20.2591	1.80624	0.817948	-0.00759297	290	769.16	615	10012.5	774.94	-5.78														100.067	84.9793	0.849224	0.208449	2	0.5	0: Broadleaf	2	1467848575	398.854	400.046	21.9656	21.4451	397.987	21.6801	499.835	99.4892	0.100154	29.9704	28.8256	999.9	0	0	10002.5	0	8.72887	-1.19113	407.812	408.813	0.520473	400.046	21.4451	2.18534	2.13355	18.8552	18.4719	100.067	0.69222	0.30778	0	391.805	0.101906	387.58	958.14	36	39.187	37.625	39.187	39.75	69.2	30.77	0	58.7	0	389.199	12.4408	0.719615	388.088	15	1467844944	23:42:24	1467844943	1467844944	2	0.521	0.02	0.867	0.285	400	21	0.86	0.18
stromal-SmNOX	2.18.8	2.18.8_2	999.906	3659.1	62	0.00154685	1.54685	4.4214	397.964	289.144	28.798	39.6362	0.0736689	3.01106	0.0726821	0.0455139	208.46	30.9015	29.9193	4.24074	51.1056	2.18949	4.28425	2.05125	-68.2163	28.8465	2.13033	171.22	0	0	1	0	52323.5	MPF-2676-20231105-17_27_02	9882.46	3.39577	1.86	-0.825682	-0.00897814	MPF-5082-20231112-17_13_14	10163.6	354.412	394.798	0.102295	0.5	849.16	4.4214	43.4325	0.00521737	-0.995289	-4.15598	-	0	-4.15598	1.01053	0.10123	-65.3158	0.103183	255.858	-0.00118706	1.00119	5082	290	390.06	85	10163.6	389.44	0.62	300	24.1	394.798	1.76039	-5.44376	1.57123	0.300067	-0.00758486	290	389.62	745	10132	389.43	0.19														999.906	849.16	0.84924	0.208479	2	0.5	0: Broadleaf	2	1467848635	397.964	399.979	21.9834	21.3782	397.097	21.698	499.95	99.4977	0.0996789	30.097	29.9193	999.9	0	0	10050	0	8.72887	-2.01447	406.909	408.716	0.605188	399.979	21.3782	2.1873	2.12708	18.8696	18.4235	999.906	0.691978	0.308022	0	352.26	0.101906	3653.04	9582.14	36.75	39.187	37.687	39.25	40.062	691.84	307.96	0	58.7	0	354.412	-23.9415	-264.143	3683.89	15	1467844944	23:42:24	1467844943	1467844944	2	0.521	0.02	0.867	0.285	400	21	0.86	0.18
stromal-SmNOX	2.18.8	2.18.8_2	1000.13	3719.1	63	0.0016063	1.6063	4.98047	397.795	281.889	28.082	39.6286	0.0772225	2.99407	0.0761329	0.0476797	208.503	30.8265	29.8244	4.21767	51.1506	2.18333	4.26843	2.03434	-70.8378	33.6069	2.49401	173.767	0	0	1	0	51821.8	MPF-2676-20231105-17_27_02	9882.46	3.39577	1.86	-0.825682	-0.00897814	MPF-5083-20231112-17_14_13	10159.5	341.773	383.452	0.108696	0.5	849.349	4.98047	46.1602	0.00587444	-0.995149	-4.15727	-	0	-4.15727	1.01084	0.10753	-63.4162	0.109667	248.47	-0.00130798	1.00131	5083	290	381.66	105	10159.5	380.42	1.24	300	24.1	383.452	1.34117	-3.07557	1.19687	0.190827	-0.00758393	290	381.48	845	10127.4	380.42	1.06														1000.13	849.349	0.849238	0.208476	2	0.5	0: Broadleaf	2	1467848695	397.795	400.043	21.9164	21.2879	396.928	21.6309	499.951	99.5203	0.10047	30.0326	29.8244	999.9	0	0	9945	0	8.72887	-2.24796	406.709	408.745	0.628431	400.043	21.2879	2.18112	2.11858	18.8243	18.3596	1000.13	0.69203	0.30797	0	339.155	0.101906	3554	9584.41	37.25	39.312	38.062	39.375	40.437	692.05	307.98	0	58.7	0	341.773	-8.97192	-48.2115	3559.23	15	1467844944	23:42:24	1467844943	1467844944	2	0.521	0.02	0.867	0.285	400	21	0.86	0.18
stromal-SmNOX	2.18.8	2.18.8_2	999.907	3779.1	64	0.00125763	1.25763	5.28986	397.661	251.868	25.0943	39.62	0.0631628	2.99303	0.0624315	0.0390847	208.46	30.8662	29.7839	4.20785	53.2381	2.26605	4.25644	1.94181	-55.4613	32.2236	2.39113	187.613	0	0	1	0	51799	MPF-2676-20231105-17_27_02	9882.46	3.39577	1.86	-0.825682	-0.00897814	MPF-5084-20231112-17_15_13	10161.7	336.886	381.496	0.116933	0.5	849.161	5.28986	49.6474	0.00624008	-0.995124	-4.1575	-	0	-4.1575	1.0109	0.115672	-63.0886	0.117983	247.196	-0.00142751	1.00143	5084	290	378.72	85	10161.7	377.8	0.92	300	24.1	381.496	1.61318	-3.75898	1.43946	0.195848	-0.00758325	290	379.09	895	10125.3	377.78	1.31														999.907	849.161	0.84924	0.208479	2	0.5	0: Broadleaf	2	1467848755	397.661	399.976	22.744	22.2526	396.794	22.4585	500.213	99.5325	0.100212	29.9836	29.7839	999.9	0	0	9937.5	0	8.72887	-2.31448	406.916	409.079	0.49139	399.976	22.2526	2.26376	2.21485	19.4208	19.0702	999.907	0.691978	0.308022	0	335.075	0.101906	3514.28	9582.14	37.625	39.5	38.375	39.5	40.812	691.84	307.96	0	59.1	0	336.886	-0.619615	-23.1008	3517.11	15	1467844944	23:42:24	1467844943	1467844944	2	0.521	0.02	0.867	0.285	400	21	0.86	0.18
stromal-SmNOX	2.18.8	2.18.8_2	999.945	3839.1	65	0.00138055	1.38055	5.74009	397.558	254.172	25.3258	39.6129	0.0698328	3.01219	0.0689457	0.0431698	208.468	30.8243	29.7642	4.20309	53.4131	2.27275	4.25504	1.93034	-60.8821	34.7034	2.55844	184.848	0	0	1	0	52379.3	MPF-2676-20231105-17_27_02	9882.46	3.39577	1.86	-0.825682	-0.00897814	MPF-5085-20231112-17_16_14	10151.4	333.813	382.11	0.126395	0.5	849.193	5.74009	53.6668	0.00677003	-0.995132	-4.15743	-	0	-4.15743	1.01088	0.125034	-63.1915	0.127528	247.596	-0.00155722	1.00156	5085	290	376.25	155	10151.4	375.98	0.27	300	24.1	382.11	1.52771	-6.22428	1.36307	0.426839	-0.00758259	290	376.67	795	10126.5	375.96	0.71														999.945	849.193	0.84924	0.208479	2	0.5	0: Broadleaf	2	1467848815	397.558	400.073	22.8095	22.27	396.691	22.524	500.114	99.5409	0.0995748	29.9779	29.7642	999.9	0	0	10052.5	0	8.72887	-2.51523	406.838	409.186	0.539431	400.073	22.27	2.27048	2.21678	19.4684	19.0841	999.945	0.691978	0.308022	0	335.915	0.101906	3486.3	9582.51	38.062	39.687	38.75	39.75	41.125	691.87	307.97	0	58.9	0	333.813	0.795	-12.8931	3488.64	15	1467844944	23:42:24	1467844943	1467844944	2	0.521	0.02	0.867	0.285	400	21	0.86	0.18
stromal-SmNOX	2.18.8	2.18.8_2	1000.02	3899.1	66	0.00144914	1.44914	5.53912	397.52	265.841	26.4901	39.6115	0.074001	3.00404	0.073003	0.0457154	208.482	30.8093	29.709	4.18975	53.4865	2.2759	4.25509	1.91386	-63.9071	43.5817	3.22081	191.377	0	0	1	0	52132.4	MPF-2676-20231105-17_27_02	9882.46	3.39577	1.86	-0.825682	-0.00897814	MPF-5086-20231112-17_17_14	10160.5	331.192	379.331	0.126906	0.5	849.256	5.53912	53.8878	0.0065329	-0.995097	-4.15776	-	0	-4.15776	1.01096	0.12553	-62.7261	0.128052	245.786	-0.00157589	1.00158	5086	290	374.1	85	10160.5	373.66	0.44	300	24.1	379.331	1.34003	-5.76488	1.19552	0.453682	-0.00758221	290	373.84	855	10124	373.64	0.2														1000.02	849.256	0.849239	0.208478	2	0.5	0: Broadleaf	2	1467848875	397.52	399.966	22.8397	22.2733	396.653	22.5543	500.015	99.5463	0.100301	29.9781	29.709	999.9	0	0	10002.5	0	8.72887	-2.4458	406.812	409.078	0.56642	399.966	22.2733	2.27361	2.21723	19.4906	19.0873	1000.02	0.692005	0.307995	0	331.27	0.101906	3461.37	9583.34	38.375	39.937	39	39.875	41.375	691.95	307.97	0	58.7	0	331.192	-0.455769	-18.7508	3463.57	15	1467844944	23:42:24	1467844943	1467844944	2	0.521	0.02	0.867	0.285	400	21	0.86	0.18
stromal-SmNOX	2.18.8	2.18.8_2	1000.14	3959.1	67	0.00150751	1.50751	5.58522	397.529	269.635	26.8671	39.6108	0.0770929	3.00398	0.0760104	0.0476025	208.505	30.7944	29.7125	4.1906	53.5493	2.27855	4.25504	1.91205	-66.481	42.9817	3.17658	188.183	0	0	1	0	52130.8	MPF-2676-20231105-17_27_02	9882.46	3.39577	1.86	-0.825682	-0.00897814	MPF-5087-20231112-17_18_14	10155.5	328.213	374.193	0.122876	0.5	849.357	5.58522	52.1826	0.00658639	-0.995029	-4.15839	-	0	-4.15839	1.01111	0.121525	-61.8658	0.124001	242.44	-0.00153969	1.00154	5087	290	371.83	115	10155.5	370.48	1.35	300	24.1	374.193	2.00237	-3.77111	1.78632	0.137314	-0.00758179	290	371.54	715	10127.7	370.47	1.07														1000.14	849.357	0.849238	0.208476	2	0.5	0: Broadleaf	2	1467848935	397.529	400.004	22.8672	22.2777	396.662	22.5818	499.757	99.5432	0.0994023	29.9779	29.7125	999.9	0	0	10002.5	0	8.72887	-2.47525	406.832	409.118	0.589504	400.004	22.2777	2.27628	2.2176	19.5095	19.09	1000.14	0.69203	0.30797	0	330.58	0.101906	3435.01	9584.49	38.625	40.125	39.312	40	41.625	692.06	307.98	0	58.7	0	328.213	0.853846	-23.0215	3439.39	15	1467844944	23:42:24	1467844943	1467844944	2	0.521	0.02	0.867	0.285	400	21	0.86	0.18
stromal-SmNOX	2.18.8	2.18.8_2	999.974	4019.1	68	0.00155114	1.55114	5.7845	397.429	268.997	26.8047	39.6026	0.0794893	3.00322	0.0783387	0.0490637	208.475	30.7862	29.709	4.18975	53.5927	2.28076	4.25573	1.90899	-68.4052	43.9909	3.25197	187.313	0	0	1	0	52107.3	MPF-2676-20231105-17_27_02	9882.46	3.39577	1.86	-0.825682	-0.00897814	MPF-5088-20231112-17_19_14	10143.5	326.235	371.062	0.120807	0.5	849.218	5.7845	51.2959	0.00682213	-0.994987	-4.15878	-	0	-4.15878	1.01121	0.119468	-61.3417	0.121923	240.402	-0.00152296	1.00152	5088	290	368.66	215	10143.5	368.08	0.58	300	24.1	371.062	1.47572	-3.02548	1.31642	0.158705	-0.00758142	290	368.63	885	10121.8	368.07	0.56														999.974	849.218	0.84924	0.208481	2	0.5	0: Broadleaf	2	1467848995	397.429	399.99	22.8884	22.282	396.562	22.6029	499.88	99.547	0.100005	29.9807	29.709	999.9	0	0	9997.5	0	8.72887	-2.56158	406.738	409.106	0.606401	399.99	22.282	2.27847	2.21811	19.525	19.0937	999.974	0.691958	0.308042	0	326.495	0.101906	3414.37	9582.73	38.75	40.312	39.5	40.25	41.812	691.87	308	0	58.7	0	326.235	-5.33	-14.0746	3416.62	15	1467844944	23:42:24	1467844943	1467844944	2	0.521	0.02	0.867	0.285	400	21	0.86	0.18
stromal-SmNOX	2.18.8	2.18.8_2	999.934	4079.1	69	0.00161059	1.61059	6.17193	397.357	266.138	26.52	39.5956	0.0828425	3.00654	0.0815949	0.0511074	208.466	30.7728	29.6937	4.18607	53.6369	2.28298	4.25636	1.90308	-71.027	46.9408	3.466	187.845	0	0	1	0	52207.1	MPF-2676-20231105-17_27_02	9882.46	3.39577	1.86	-0.825682	-0.00897814	MPF-5089-20231112-17_20_14	10141.1	323.346	371.088	0.128655	0.5	849.184	6.17193	54.6257	0.00727864	-0.994988	-4.15877	-	0	-4.15877	1.01121	0.127229	-61.3461	0.129843	240.419	-0.00163638	1.00164	5089	290	366.48	235	10141.1	366.21	0.27	300	24.1	371.088	1.92012	-4.94287	1.71273	0.229261	-0.00758106	290	366.26	805	10123.1	366.21	0.05														999.934	849.184	0.84924	0.208479	2	0.5	0: Broadleaf	2	1467849055	397.357	400.081	22.9106	22.2813	396.49	22.6251	500.14	99.5476	0.0998966	29.9833	29.6937	999.9	0	0	10017.5	0	8.72887	-2.72415	406.674	409.199	0.629278	400.081	22.2813	2.28069	2.21805	19.5407	19.0933	999.934	0.691978	0.308022	0	322	0.101906	3394.76	9582.41	39.062	40.5	39.812	40.375	42.062	691.86	307.97	0	59.1	0	323.346	0.158846	-15.9238	3394.67	15	1467844944	23:42:24	1467844943	1467844944	2	0.521	0.02	0.867	0.285	400	21	0.86	0.18
stromal-SmNOX	2.18.8	2.18.8_2	999.942	4139.1	70	0.00164934	1.64935	5.81281	397.292	275.883	27.4933	39.5924	0.0850455	3.01451	0.0837348	0.0524503	208.468	30.7609	29.6873	4.18452	53.6919	2.2853	4.25632	1.89923	-72.7361	48.0729	3.54009	187.345	0	0	1	0	52449.1	MPF-2676-20231105-17_27_02	9882.46	3.39577	1.86	-0.825682	-0.00897814	MPF-5090-20231112-17_21_14	10150.1	321.49	365.816	0.12117	0.5	849.191	5.81281	51.4482	0.00685569	-0.994915	-4.15944	-	0	-4.15944	1.01137	0.119808	-60.4634	0.122305	236.986	-0.00155007	1.00155	5090	290	365.49	145	10150.1	363.44	2.05	300	24.1	365.816	1.61314	-2.40926	1.43884	0.0910201	-0.00758072	290	364.22	785	10123.2	363.44	0.78														999.942	849.191	0.84924	0.20848	2	0.5	0: Broadleaf	2	1467849115	397.292	399.88	22.9319	22.2871	396.425	22.6464	499.852	99.5566	0.0991734	29.9831	29.6873	999.9	0	0	10065	0	8.72887	-2.58856	406.616	408.995	0.644777	399.88	22.2871	2.28302	2.21883	19.5571	19.0989	999.942	0.691958	0.308042	0	321.69	0.101906	3372.69	9582.42	39.25	40.687	40	40.562	42.25	691.85	307.99	0	58.9	0	321.49	-3.02615	-17.7908	3374.85	15	1467844944	23:42:24	1467844943	1467844944	2	0.521	0.02	0.867	0.285	400	21	0.86	0.18
stromal-SmNOX	2.18.8	2.18.8_2	999.973	4199.1	71	0.00169156	1.69156	5.97735	397.336	275.963	27.5019	39.5977	0.087495	3.01126	0.0861069	0.0539397	208.474	30.7487	29.6734	4.18118	53.738	2.28694	4.25573	1.89423	-74.5977	49.888	3.67742	187.441	0	0	1	0	52350.9	MPF-2676-20231105-17_27_02	9882.46	3.39577	1.86	-0.825682	-0.00897814	MPF-5091-20231112-17_22_14	10155.3	319.683	365.963	0.126459	0.5	849.217	5.97735	53.6955	0.00704924	-0.994918	-4.15943	-	0	-4.15943	1.01137	0.125038	-60.4879	0.127643	237.082	-0.00162688	1.00163	5091	290	362.7	105	10155.3	361.84	0.86	300	24.1	365.963	1.75914	-4.19005	1.56898	0.203003	-0.00758043	290	362.15	715	10125.2	361.82	0.33														999.973	849.217	0.84924	0.208479	2	0.5	0: Broadleaf	2	1467849175	397.336	399.995	22.9479	22.287	396.469	22.6624	500.148	99.5589	0.0990889	29.9807	29.6734	999.9	0	0	10045	0	8.72887	-2.65936	406.668	409.113	0.660883	399.995	22.287	2.28467	2.21887	19.5687	19.0992	999.973	0.691978	0.308022	0	319.3	0.101906	3356.86	9582.78	39.437	40.875	40.187	40.75	42.375	691.89	307.98	0	58.7	0	319.683	-2.70308	-10.8923	3357.43	15	1467844944	23:42:24	1467844943	1467844944	2	0.521	0.02	0.867	0.285	400	21	0.86	0.18
stromal-SmNOX	2.18.8	2.18.8_2	999.96	4259.1	72	0.00173534	1.73534	6.15298	397.31	276.129	27.5198	39.597	0.090218	3.01914	0.0887467	0.0555969	208.472	30.7381	29.6454	4.17444	53.7751	2.28884	4.25632	1.8856	-76.5285	54.9667	4.0407	190.951	0	0	1	0	52590	MPF-2676-20231105-17_27_02	9882.46	3.39577	1.86	-0.825682	-0.00897814	MPF-5092-20231112-17_23_14	10148.2	317.928	364.205	0.127062	0.5	849.206	6.15298	53.9509	0.00725613	-0.994893	-4.15965	-	0	-4.15965	1.01142	0.125627	-60.1936	0.128258	235.937	-0.00164366	1.00164	5092	290	360.91	155	10148.2	359.89	1.02	300	24.1	364.205	1.80892	-4.38174	1.61332	0.208515	-0.00758018	290	360.45	675	10126.7	359.88	0.57														999.96	849.206	0.84924	0.208481	2	0.5	0: Broadleaf	2	1467849235	397.31	400.047	22.9658	22.2876	396.443	22.6803	499.996	99.5638	0.0990458	29.9831	29.6454	999.9	0	0	10092.5	0	8.72887	-2.73773	406.649	409.167	0.678211	400.047	22.2876	2.28656	2.21904	19.582	19.1004	999.96	0.691958	0.308042	0	317.965	0.101906	3337.49	9582.59	39.562	41.062	40.437	40.875	42.562	691.86	308	0	58.7	0	317.928	-5.95231	-10.5862	3339.93	15	1467844944	23:42:24	1467844943	1467844944	2	0.521	0.02	0.867	0.285	400	21	0.86	0.18
stromal-SmNOX	2.18.8	2.18.8_2	999.937	4319.1	73	0.00177572	1.77572	5.96012	397.288	282.053	28.1116	39.5968	0.0924718	2.98192	0.0909077	0.0569557	208.466	30.7345	29.6454	4.17444	53.8266	2.29076	4.2558	1.88368	-78.3091	53.9514	4.01553	188.124	0	0	1	0	51466.3	MPF-2676-20231105-17_27_02	9882.46	3.39577	1.86	-0.825682	-0.00897814	MPF-5093-20231112-17_24_14	10136.3	316.126	361.86	0.126385	0.5	849.186	5.96012	53.6622	0.00702919	-0.99486	-4.15996	-	0	-4.15996	1.0115	0.124949	-59.801	0.127582	234.41	-0.00164422	1.00164	5093	290	358.78	275	10136.3	358.45	0.33	300	24.1	361.86	1.74151	-3.45989	1.55314	0.150552	-0.00757997	290	358.51	745	10123.1	358.44	0.07														999.937	849.186	0.84924	0.208479	2	0.5	0: Broadleaf	2	1467849295	397.288	399.954	22.9839	22.29	396.421	22.6984	500.044	99.5667	0.101113	29.981	29.6454	999.9	0	0	9867.5	0	8.72887	-2.66611	406.634	409.072	0.693838	399.954	22.29	2.28843	2.21935	19.5952	19.1027	999.937	0.691978	0.308022	0	314.77	0.101906	3324.25	9582.43	39.687	41.187	40.562	41	42.687	691.86	307.97	0	58.7	0	316.126	-3.96154	-10.0269	3324.81	15	1467844944	23:42:24	1467844943	1467844944	2	0.521	0.02	0.867	0.285	400	21	0.86	0.18
stromal-SmNOX	2.18.8	2.18.8_2	999.912	4379.1	74	0.00180284	1.80284	6.40689	397.214	276.278	27.5334	39.5856	0.0941711	3.01947	0.0925694	0.0579975	208.461	30.7158	29.6272	4.17007	53.8678	2.2921	4.25504	1.87797	-79.5051	57.089	4.19576	190.24	0	0	1	0	52600.9	MPF-2676-20231105-17_27_02	9882.46	3.39577	1.86	-0.825682	-0.00897814	MPF-5094-20231112-17_25_14	10139.1	314.701	358.401	0.121931	0.5	849.165	6.40689	51.7697	0.0075555	-0.99481	-4.16042	-	0	-4.16042	1.01161	0.120532	-59.222	0.123097	232.158	-0.00159346	1.00159	5094	290	357.57	235	10139.1	356.58	0.99	300	24.1	358.401	2.29671	-1.85111	2.04818	0.0283456	-0.00757969	290	357.78	855	10119.2	356.57	1.21														999.912	849.165	0.84924	0.208479	2	0.5	0: Broadleaf	2	1467849355	397.214	400.063	22.9996	22.2951	396.347	22.7141	500.035	99.5591	0.0990576	29.9779	29.6272	999.9	0	0	10095	0	8.72887	-2.84943	406.564	409.186	0.704464	400.063	22.2951	2.28981	2.21968	19.6049	19.1051	999.912	0.691978	0.308022	0	313.08	0.101906	3310.28	9582.2	39.875	41.312	40.625	41.125	42.812	691.85	307.96	0	58.7	0	314.701	4.71923	-10.6438	3311.44	15	1467844944	23:42:24	1467844943	1467844944	2	0.521	0.02	0.867	0.285	400	21	0.86	0.18
stromal-SmNOX	2.18.8	2.18.8_2	999.96	4439.1	75	0.00184017	1.84017	6.05421	397.266	284.705	28.3721	39.5893	0.0964216	3.01119	0.0947386	0.0593604	208.471	30.7109	29.6125	4.16654	53.8957	2.29363	4.25568	1.87291	-81.1514	59.7408	4.40248	191.463	0	0	1	0	52348.7	MPF-2676-20231105-17_27_02	9882.46	3.39577	1.86	-0.825682	-0.00897814	MPF-5095-20231112-17_26_14	10149.8	313.251	361.893	0.134411	0.5	849.206	6.05421	57.0714	0.00713983	-0.99486	-4.15996	-	0	-4.15996	1.01149	0.132884	-59.8066	0.135684	234.432	-0.00176469	1.00176	5095	290	355.87	135	10149.8	355.75	0.12	300	24.1	361.893	1.74758	-6.23323	1.55843	0.3636	-0.00757944	290	355.53	635	10127.8	355.74	-0.21														999.96	849.206	0.84924	0.20848	2	0.5	0: Broadleaf	2	1467849415	397.266	399.98	23.0158	22.2967	396.398	22.7303	500.018	99.5548	0.0996327	29.9805	29.6125	999.9	0	0	10045	0	8.72887	-2.71497	406.624	409.102	0.71912	399.98	22.2967	2.29133	2.21974	19.6156	19.1055	999.96	0.691978	0.308022	0	313.32	0.101906	3297.33	9582.65	40	41.437	40.937	41.25	43	691.88	307.98	0	59.1	0	313.251	-3.29	-9.13462	3299.55	15	1467844944	23:42:24	1467844943	1467844944	2	0.521	0.02	0.867	0.285	400	21	0.86	0.18
stromal-SmNOX	2.18.8	2.18.8_2	999.925	4499.1	76	0.00186539	1.86539	5.8313	397.313	289.849	28.882	39.5903	0.0978547	3.00236	0.0961168	0.0602266	208.465	30.7064	29.6104	4.16603	53.9247	2.29486	4.25568	1.87117	-82.2636	59.9055	4.42755	190.534	0	0	1	0	52081.2	MPF-2676-20231105-17_27_02	9882.46	3.39577	1.86	-0.825682	-0.00897814	MPF-5096-20231112-17_27_14	10134.5	312.193	359.72	0.132124	0.5	849.177	5.8313	56.0985	0.00687758	-0.994829	-4.16025	-	0	-4.16025	1.01157	0.130614	-59.4428	0.133384	233.017	-0.00174055	1.00174	5096	290	354.33	295	10134.5	354.27	0.06	300	24.1	359.72	2.01819	-5.52077	1.79969	0.251544	-0.00757927	290	354.52	655	10126.2	354.27	0.25														999.925	849.177	0.84924	0.208481	2	0.5	0: Broadleaf	2	1467849475	397.313	399.941	23.0304	22.3017	396.446	22.7449	500.186	99.5448	0.100224	29.9805	29.6104	999.9	0	0	9992.5	0	8.72887	-2.62827	406.679	409.064	0.728682	399.941	22.3017	2.29255	2.22002	19.6242	19.1075	999.925	0.691958	0.308042	0	310.695	0.101906	3288.04	9582.26	40.062	41.5	40.812	41.312	43	691.84	307.99	0	58.9	0	312.193	-1.30038	-6.76154	3288.16	15	1467844944	23:42:24	1467844943	1467844944	2	0.521	0.02	0.867	0.285	400	21	0.86	0.18
stromal-SmNOX	2.18.8	2.18.8_2	1000.24	4559.1	77	0.00189733	1.89733	6.36046	397.209	282.812	28.18	39.5787	0.0995277	2.99899	0.0977285	0.0612393	208.526	30.697	29.6176	4.16776	53.9594	2.29602	4.25509	1.87174	-83.6724	58.2862	4.31281	187.453	0	0	1	0	51979.9	MPF-2676-20231105-17_27_02	9882.46	3.39577	1.86	-0.825682	-0.00897814	MPF-5097-20231112-17_28_14	10166.5	310.623	355.462	0.126145	0.5	849.442	6.36046	53.5762	0.00749838	-0.994767	-4.16082	-	0	-4.16082	1.01171	0.124685	-58.7299	0.127361	230.244	-0.00167017	1.00167	5097	290	353.04	35	10166.5	352.53	0.51	300	24.1	355.462	1.85287	-2.98441	1.65221	0.104366	-0.00757912	290	352.8	695	10123.7	352.51	0.29														1000.24	849.442	0.849238	0.208476	2	0.5	0: Broadleaf	2	1467849535	397.209	400.056	23.0427	22.3009	396.342	22.7572	499.761	99.5416	0.100459	29.9781	29.6176	999.9	0	0	9972.5	0	8.72887	-2.84671	406.578	409.181	0.74181	400.056	22.3009	2.29371	2.21987	19.6323	19.1064	1000.24	0.69203	0.30797	0	311.07	0.101906	3279.78	9585.46	40.187	41.625	41	41.375	43.062	692.13	308.01	0	58.7	0	310.623	-0.0517948	-1.24479	3278.95	15	1467844944	23:42:24	1467844943	1467844944	2	0.521	0.02	0.867	0.285	400	21	0.86	0.18
stromal-SmNOX	2.18.8	2.18.8_2	1000.19	4619.1	78	0.00193064	1.93064	6.07292	397.225	289.39	28.8371	39.5827	0.101536	3.02299	0.0996785	0.0624631	208.516	30.6833	29.6037	4.16443	53.9811	2.29695	4.25509	1.86748	-85.1414	61.0181	4.47879	188.872	0	0	1	0	52707.8	MPF-2676-20231105-17_27_02	9882.46	3.39577	1.86	-0.825682	-0.00897814	MPF-5098-20231112-17_29_14	10144	310.216	354.791	0.125638	0.5	849.4	6.07292	53.3584	0.00716024	-0.994757	-4.16091	-	0	-4.16091	1.01173	0.124182	-58.6176	0.126852	229.808	-0.00166564	1.00167	5098	290	352.98	175	10144	351.7	1.28	300	24.1	354.791	1.87533	-3.13164	1.67218	0.111318	-0.00757878	290	353.07	735	10121.6	351.7	1.37														1000.19	849.4	0.849238	0.208476	2	0.5	0: Broadleaf	2	1467849595	397.225	399.96	23.0506	22.2964	396.358	22.7652	500.17	99.5493	0.0987221	29.9781	29.6037	999.9	0	0	10117.5	0	8.72887	-2.73419	406.598	409.081	0.754219	399.96	22.2964	2.29467	2.21959	19.6391	19.1044	1000.19	0.69203	0.30797	0	311.22	0.101906	3269.65	9584.97	40.312	41.75	41	41.5	43.125	692.09	308	0	58.7	0	310.216	0.935385	-5.62308	3269.85	15	1467844944	23:42:24	1467844943	1467844944	2	0.521	0.02	0.867	0.285	400	21	0.86	0.18
stromal-SmNOX	2.18.8	2.18.8_2	1000.15	4679.1	79	0.00194353	1.94353	6.39393	397.164	285.127	28.4147	39.5799	0.102409	3.01081	0.100512	0.0629877	208.507	30.6826	29.594	4.1621	53.9959	2.29758	4.25509	1.86452	-85.7096	62.3466	4.59461	189.739	0	0	1	0	52337.7	MPF-2676-20231105-17_27_02	9882.46	3.39577	1.86	-0.825682	-0.00897814	MPF-5099-20231112-17_30_14	10144.9	308.956	353.376	0.125704	0.5	849.365	6.39393	53.3843	0.00753846	-0.994736	-4.16111	-	0	-4.16111	1.01178	0.124241	-58.3807	0.126924	228.886	-0.00167332	1.00167	5099	290	351.86	165	10144.9	350.7	1.16	300	24.1	353.376	1.28364	-2.71743	1.14455	0.167583	-0.00757866	290	351.49	815	10118.4	350.69	0.8														1000.15	849.365	0.849238	0.208476	2	0.5	0: Broadleaf	2	1467849655	397.164	400.03	23.055	22.2956	396.297	22.7695	500.058	99.5567	0.09959	29.9781	29.594	999.9	0	0	10042.5	0	8.72887	-2.86597	406.537	409.153	0.759382	400.03	22.2956	2.29528	2.21968	19.6433	19.105	1000.15	0.69203	0.30797	0	307.24	0.101906	3264.08	9584.63	40.375	41.812	41.125	41.562	43.25	692.06	307.98	0	59.1	0	308.956	0.555	-5.85692	3263.11	15	1467844944	23:42:24	1467844943	1467844944	2	0.521	0.02	0.867	0.285	400	21	0.86	0.18
stromal-SmNOX	2.18.8	2.18.8_2	1000.1	4739.1	80	0.00196995	1.96995	6.11725	397.178	290.275	28.9281	39.5817	0.103348	3.0133	0.101418	0.0635567	208.498	30.6751	29.6338	4.17165	54.0238	2.29874	4.25504	1.87291	-86.8749	55.9	4.11694	181.64	0	0	1	0	52413.2	MPF-2676-20231105-17_27_02	9882.46	3.39577	1.86	-0.825682	-0.00897814	MPF-5100-20231112-17_31_14	10168.2	308.348	354.981	0.131369	0.5	849.323	6.11725	55.7873	0.00721307	-0.99476	-4.16089	-	0	-4.16089	1.01172	0.129847	-58.6494	0.132638	229.931	-0.00175217	1.00175	5100	290	350.2	25	10168.2	350.27	-0.07	300	24.1	354.981	1.59619	-4.79435	1.42322	0.2884	-0.0075786	290	350.64	785	10119.2	350.24	0.4														1000.1	849.323	0.849238	0.208477	2	0.5	0: Broadleaf	2	1467849715	397.178	399.94	23.0664	22.296	396.311	22.7809	499.614	99.5579	0.0995434	29.9779	29.6338	999.9	0	0	10057.5	0	8.72887	-2.76212	406.556	409.061	0.770372	399.94	22.296	2.29644	2.21975	19.6515	19.1055	1000.1	0.692017	0.307983	0	309.03	0.101906	3255.83	9584.11	40.5	41.937	41.312	41.687	43.375	692.02	307.98	0	58.7	0	308.348	-3.23808	-4.98846	3255.5	15	1467844944	23:42:24	1467844943	1467844944	2	0.521	0.02	0.867	0.285	400	21	0.86	0.18
stromal-SmNOX	2.18.8	2.18.8_2	999.948	4799.1	81	0.00198717	1.98717	6.32669	397.158	288.715	28.7722	39.5792	0.105115	3.0108	0.103118	0.0646252	208.47	30.6712	29.5757	4.15771	54.0413	2.29948	4.25504	1.85823	-87.6341	65.2843	4.81068	190.931	0	0	1	0	52337.3	MPF-2676-20231105-17_27_02	9882.46	3.39577	1.86	-0.825682	-0.00897814	MPF-5101-20231112-17_32_14	10149.9	307.933	352.584	0.126638	0.5	849.196	6.32669	53.7701	0.00746078	-0.994725	-4.16122	-	0	-4.16122	1.0118	0.12516	-58.248	0.127869	228.37	-0.00169134	1.00169	5101	290	350.42	125	10149.9	349.24	1.18	300	24.1	352.584	2.20939	-3.3924	1.96991	0.0957721	-0.00757838	290	350.33	765	10119.6	349.23	1.1														999.948	849.196	0.84924	0.20848	2	0.5	0: Broadleaf	2	1467849775	397.158	400.005	23.0742	22.2975	396.291	22.7888	499.888	99.556	0.100002	29.9779	29.5757	999.9	0	0	10042.5	0	8.72887	-2.84674	406.539	409.127	0.776712	400.005	22.2975	2.29718	2.21985	19.6566	19.1063	999.948	0.691958	0.308042	0	307.74	0.101906	3248.08	9582.49	40.562	42	41.312	41.687	43.437	691.85	307.99	0	58.7	0	307.933	-0.895726	2.11726	3248.97	15	1467844944	23:42:24	1467844943	1467844944	2	0.521	0.02	0.867	0.285	400	21	0.86	0.18
stromal-SmNOX	2.18.8	2.18.8_2	999.903	4859.1	82	0.00199082	1.99082	6.13064	397.145	291.988	29.0995	39.5794	0.105451	2.99721	0.103432	0.0648234	208.459	30.6708	29.5708	4.15654	54.0718	2.30048	4.25448	1.85606	-87.795	65.4099	4.84161	190.916	0	0	1	0	51927	MPF-2676-20231105-17_27_02	9882.46	3.39577	1.86	-0.825682	-0.00897814	MPF-5102-20231112-17_33_14	10149.8	307.323	348.52	0.118206	0.5	849.157	6.13064	50.1878	0.00723025	-0.994663	-4.16179	-	0	-4.16179	1.01194	0.116811	-57.5676	0.119369	225.724	-0.00158187	1.00158	5102	290	348.52	125	10149.8	348.12	0.4	300	24.1	348.303	1.47565	-0.186069	1.31568	0.000713808	-0.00757841	290	349.05	835	10117.2	348.12	0.93														999.903	849.157	0.84924	0.208479	2	0.5	0: Broadleaf	2	1467849835	397.145	399.913	23.0833	22.3055	396.278	22.7978	500.093	99.5592	0.100606	29.9756	29.5708	999.9	0	0	9960	0	8.72887	-2.76773	406.529	409.037	0.777794	399.913	22.3055	2.29815	2.22071	19.6634	19.1125	999.903	0.691978	0.308022	0	307.405	0.101906	3241.75	9582.11	40.625	42.062	41.375	41.75	43.5	691.84	307.96	0	59.1	0	307.323	1.10385	-1.00077	3243.03	15	1467844944	23:42:24	1467844943	1467844944	2	0.521	0.02	0.867	0.285	400	21	0.86	0.18
stromal-SmNOX	2.18.8	2.18.8_2	1000.12	4919.1	83	0.00200813	2.00813	6.19982	397.22	292.014	29.1011	39.5857	0.106573	3.01452	0.104523	0.0655079	208.502	30.6603	29.5616	4.15434	54.1092	2.30172	4.25385	1.85261	-88.5584	66.8603	4.92026	191.724	0	0	1	0	52451.3	MPF-2676-20231105-17_27_02	9882.46	3.39577	1.86	-0.825682	-0.00897814	MPF-5103-20231112-17_34_14	10144.3	306.897	348.66	0.119781	0.5	849.34	6.19982	50.8676	0.00731014	-0.994665	-4.16177	-	0	-4.16177	1.01194	0.118369	-57.591	0.12096	225.815	-0.00160517	1.00161	5103	290	348.66	165	10144.3	347.21	1.45	300	24.1	347.904	1.78439	-0.703796	1.59091	0.00694094	-0.0075783	290	348.96	865	10116.1	347.21	1.75														1000.12	849.34	0.849238	0.208477	2	0.5	0: Broadleaf	2	1467849895	397.22	400.019	23.0965	22.3118	396.353	22.8111	499.999	99.5576	0.099161	29.973	29.5616	999.9	0	0	10065	0	8.72887	-2.79974	406.611	409.148	0.784739	400.019	22.3118	2.29944	2.22131	19.6725	19.1168	1000.12	0.69203	0.30797	0	307.655	0.101906	3235.88	9584.33	40.75	42.125	41.5	41.812	43.5	692.04	307.98	0	58.9	0	306.897	2.35154	-0.407692	3237.93	15	1467844944	23:42:24	1467844943	1467844944	2	0.521	0.02	0.867	0.285	400	21	0.86	0.18
stromal-SmNOX	2.18.8	2.18.8_2	999.897	4979.1	84	0.0020354	2.0354	6.23961	397.182	291.325	29.031	39.5799	0.106661	3.01896	0.104611	0.0655628	208.458	30.6528	29.6649	4.17913	54.1443	2.30328	4.25397	1.87585	-89.7611	50.2271	3.69269	172.617	0	0	1	0	52585.8	MPF-2676-20231105-17_27_02	9882.46	3.39577	1.86	-0.825682	-0.00897814	MPF-5104-20231112-17_35_14	10139.7	306.584	350.261	0.124697	0.5	849.152	6.23961	52.9435	0.00735861	-0.99469	-4.16155	-	0	-4.16155	1.01188	0.123233	-57.8591	0.125918	226.858	-0.00167275	1.00167	5104	290	347.92	205	10139.7	347.06	0.86	300	24.1	350.261	1.81999	-3.24938	1.62263	0.125277	-0.00757814	290	347.92	725	10120.6	347.05	0.87														999.897	849.152	0.84924	0.208479	2	0.5	0: Broadleaf	2	1467849955	397.182	400	23.1133	22.3183	396.315	22.8279	500.215	99.5527	0.0991339	29.9735	29.6649	999.9	0	0	10092.5	0	8.72887	-2.81784	406.579	409.131	0.795025	400	22.3183	2.301	2.22185	19.6834	19.1207	999.897	0.691978	0.308022	0	304.695	0.101906	3231.06	9582.05	40.75	42.187	41.5	41.875	43.625	691.84	307.96	0	58.7	0	306.584	-3.78423	-0.09	3231.94	15	1467844944	23:42:24	1467844943	1467844944	2	0.521	0.02	0.867	0.285	400	21	0.86	0.18
stromal-SmNOX	2.18.8	2.18.8_2	999.894	5039	85	0.00205696	2.05696	6.25444	397.147	292.104	29.1097	39.5777	0.107874	3.0046	0.105767	0.0662903	208.457	30.6549	29.6682	4.17992	54.1678	2.30489	4.25509	1.87503	-90.712	50.1988	3.70839	171.653	0	0	1	0	52149.5	MPF-2676-20231105-17_27_02	9882.46	3.39577	1.86	-0.825682	-0.00897814	MPF-5105-20231112-17_36_14	10148	305.776	351.124	0.129152	0.5	849.15	6.25444	54.8345	0.00737611	-0.994703	-4.16142	-	0	-4.16142	1.01185	0.127639	-58.0036	0.130413	227.42	-0.00173709	1.00174	5105	290	347.83	135	10148	346.62	1.21	300	24.1	351.124	1.51662	-4.57373	1.35214	0.290096	-0.00757803	290	347.14	775	10118.5	346.6	0.54														999.894	849.15	0.84924	0.20848	2	0.5	0: Broadleaf	2	1467850015	397.147	399.975	23.1287	22.3251	396.28	22.8432	500.096	99.5552	0.0998391	29.9781	29.6682	999.9	0	0	10005	0	8.72887	-2.82776	406.55	409.108	0.803617	399.975	22.3251	2.30258	2.22258	19.6945	19.126	999.894	0.691978	0.308022	0	306.16	0.101906	3225.28	9582.02	40.812	42.25	41.562	41.937	43.625	691.83	307.96	0	58.7	0	305.776	-1.39962	1.86615	3226.31	15	1467844944	23:42:24	1467844943	1467844944	2	0.521	0.02	0.867	0.285	400	21	0.86	0.18
stromal-SmNOX	2.18.8	2.18.8_2	999.966	5099	86	0.00206432	2.06432	6.40702	397.135	290.174	28.9171	39.5761	0.108273	3.0083	0.106154	0.0665333	208.474	30.6499	29.6702	4.18041	54.191	2.30555	4.25448	1.87486	-91.0367	49.5309	3.65453	170.622	0	0	1	0	52262.1	MPF-2676-20231105-17_27_02	9882.46	3.39577	1.86	-0.825682	-0.00897814	MPF-5106-20231112-17_37_14	10159.2	305.221	349.658	0.127089	0.5	849.211	6.40702	53.9628	0.00755524	-0.994681	-4.16163	-	0	-4.16163	1.0119	0.125594	-57.7582	0.128336	226.465	-0.00171246	1.00171	5106	290	346.43	65	10159.2	345.91	0.52	300	24.1	349.658	1.26848	-3.81135	1.1309	0.288585	-0.00757791	290	346.26	795	10117.7	345.89	0.37														999.966	849.211	0.84924	0.208481	2	0.5	0: Broadleaf	2	1467850075	397.135	400.026	23.1355	22.3288	396.268	22.85	499.954	99.5546	0.0995263	29.9756	29.6702	999.9	0	0	10027.5	0	8.72887	-2.89136	406.54	409.162	0.806677	400.026	22.3288	2.30325	2.22294	19.6991	19.1286	999.966	0.691958	0.308042	0	305.625	0.101906	3220.98	9582.65	40.875	42.312	41.687	42	43.687	691.86	308	0	59.1	0	305.221	0.639615	0.705385	3221.9	15	1467844944	23:42:24	1467844943	1467844944	2	0.521	0.02	0.867	0.285	400	21	0.86	0.18
stromal-SmNOX	2.18.8	2.18.8_2	999.971	5159	87	0.00209191	2.09191	6.33084	397.122	292.641	29.1629	39.5747	0.109868	3.01488	0.107691	0.0674987	208.474	30.6464	29.6667	4.17956	54.2045	2.30677	4.25568	1.87279	-92.2533	51.0045	3.75508	170.981	0	0	1	0	52460.8	MPF-2676-20231105-17_27_02	9882.46	3.39577	1.86	-0.825682	-0.00897814	MPF-5107-20231112-17_38_14	10152.2	304.463	348.684	0.126821	0.5	849.216	6.33084	53.849	0.0074655	-0.994666	-4.16177	-	0	-4.16177	1.01194	0.125325	-57.5949	0.128068	225.83	-0.00171309	1.00171	5107	290	345.66	105	10152.2	345.46	0.2	300	24.1	348.684	1.70399	-3.27133	1.51915	0.142081	-0.00757778	290	346.84	635	10125	345.45	1.39														999.971	849.216	0.84924	0.208481	2	0.5	0: Broadleaf	2	1467850135	397.122	399.987	23.1478	22.3303	396.255	22.8624	499.936	99.5544	0.0994776	29.9805	29.6667	999.9	0	0	10067.5	0	8.72887	-2.86523	406.533	409.123	0.817522	399.987	22.3303	2.30447	2.22308	19.7077	19.1296	999.971	0.691958	0.308042	0	304.095	0.101906	3220.58	9582.7	40.875	42.375	41.687	42	43.687	691.87	308	0	58.9	0	304.463	0.756068	3.08957	3217.89	15	1467844944	23:42:24	1467844943	1467844944	2	0.521	0.02	0.867	0.285	400	21	0.86	0.18
stromal-SmNOX	2.18.8	2.18.8_2	1000.18	5219	88	0.00212451	2.12451	6.44161	397.127	292.416	29.138	39.572	0.111546	3.01763	0.109305	0.0685132	208.514	30.6381	29.6756	4.18171	54.2329	2.30801	4.25573	1.8737	-93.6908	49.6356	3.65113	168.11	0	0	1	0	52544	MPF-2676-20231105-17_27_02	9882.46	3.39577	1.86	-0.825682	-0.00897814	MPF-5108-20231112-17_39_14	10157.3	303.966	345.58	0.120418	0.5	849.391	6.44161	51.1412	0.00759437	-0.994618	-4.16222	-	0	-4.16222	1.01204	0.118985	-57.0753	0.121613	223.81	-0.00162927	1.00163	5108	290	345.58	75	10157.3	344.31	1.27	300	24.1	345.341	1.86225	-1.04505	1.66023	0.0139534	-0.00757786	290	346.33	795	10117.4	344.31	2.02														1000.18	849.391	0.849238	0.208476	2	0.5	0: Broadleaf	2	1467850195	397.127	400.04	23.1621	22.3323	396.26	22.8766	500.193	99.5466	0.0991713	29.9807	29.6756	999.9	0	0	10085	0	8.72887	-2.91345	406.543	409.178	0.829838	400.04	22.3323	2.30571	2.2231	19.7163	19.1298	1000.18	0.69203	0.30797	0	303.76	0.101906	3213.73	9584.92	40.937	42.375	41.75	42.062	43.75	692.08	307.99	0	58.7	0	303.966	2.67423	-4.42615	3214.21	15	1467844944	23:42:24	1467844943	1467844944	2	0.521	0.02	0.867	0.285	400	21	0.86	0.18
stromal-SmNOX	2.18.8	2.18.8_2	999.894	5279	89	0.00211436	2.11436	6.30743	397.126	293.875	29.2824	39.5706	0.110974	3.00563	0.108747	0.0681632	208.457	30.6382	29.6784	4.18238	54.2503	2.30814	4.2546	1.87424	-93.2434	48.2391	3.56255	167.016	0	0	1	0	52180.8	MPF-2676-20231105-17_27_02	9882.46	3.39577	1.86	-0.825682	-0.00897814	MPF-5109-20231112-17_40_14	10152.1	303.329	346.973	0.125786	0.5	849.15	6.30743	53.4055	0.00743851	-0.994639	-4.16201	-	0	-4.16201	1.012	0.124295	-57.3085	0.127029	224.717	-0.00170547	1.00171	5109	290	345.28	105	10152.1	344.41	0.87	300	24.1	346.973	1.95482	-2.60424	1.74274	0.0738612	-0.0075777	290	344.84	835	10116	344.4	0.44														999.894	849.15	0.84924	0.20848	2	0.5	0: Broadleaf	2	1467850255	397.126	399.985	23.1642	22.338	396.259	22.8787	499.972	99.5426	0.0997459	29.9761	29.6784	999.9	0	0	10012.5	0	8.72887	-2.85861	406.544	409.124	0.826162	399.985	22.338	2.30582	2.22358	19.7171	19.1332	999.894	0.691978	0.308022	0	302.265	0.101906	3209.02	9582.02	40.937	42.437	41.875	42.125	43.875	691.83	307.96	0	58.7	0	303.329	-0.666923	6.91769	3210.14	15	1467844944	23:42:24	1467844943	1467844944	2	0.521	0.02	0.867	0.285	400	21	0.86	0.18
stromal-SmNOX	2.18.8	2.18.8_2	999.888	5339	90	0.00213494	2.13494	6.2603	397.167	295.386	29.4322	39.5737	0.111966	3.02775	0.109716	0.0687708	208.456	30.6254	29.6879	4.18467	54.2797	2.30898	4.25385	1.87569	-94.1507	46.5375	3.41187	164.255	0	0	1	0	52853.7	MPF-2676-20231105-17_27_02	9882.46	3.39577	1.86	-0.825682	-0.00897814	MPF-5110-20231112-17_41_14	10157.1	303.204	348.333	0.129559	0.5	849.145	6.2603	55.0072	0.00738305	-0.99466	-4.16182	-	0	-4.16182	1.01195	0.128029	-57.5363	0.130834	225.602	-0.00175735	1.00176	5110	290	344.54	75	10157.1	344.15	0.39	300	24.1	348.333	1.40152	-4.24942	1.24945	0.29234	-0.00757771	290	344.95	745	10119	344.13	0.82														999.888	849.145	0.84924	0.20848	2	0.5	0: Broadleaf	2	1467850315	397.167	400.01	23.1732	22.3391	396.299	22.8878	500.051	99.541	0.0988996	29.973	29.6879	999.9	0	0	10147.5	0	8.72887	-2.84366	406.588	409.15	0.834131	400.01	22.3391	2.30669	2.22366	19.7232	19.1338	999.888	0.691978	0.308022	0	303.59	0.101906	3203.88	9581.96	41.062	42.5	42	42.25	43.937	691.83	307.96	0	58.7	0	303.204	-5.71077	-1.52077	3207.01	15	1467844944	23:42:24	1467844943	1467844944	2	0.521	0.02	0.867	0.285	400	21	0.86	0.18
stromal-SmNOX	2.18.8	2.18.8_2	999.927	5399	91	0.00212386	2.12386	6.18856	397.176	297.742	29.6647	39.5716	0.113444	3.02068	0.111129	0.0696595	208.465	30.627	29.5496	4.15146	54.2898	2.30906	4.25321	1.84241	-93.662	68.5277	5.03232	188.363	0	0	1	0	52638.4	MPF-2676-20231105-17_27_02	9882.46	3.39577	1.86	-0.825682	-0.00897814	MPF-5111-20231112-17_42_14	10147.5	303.165	347.921	0.128637	0.5	849.178	6.18856	54.6181	0.00729828	-0.994654	-4.16188	-	0	-4.16188	1.01196	0.127117	-57.4672	0.129905	225.334	-0.00174507	1.00175	5111	290	344.96	135	10147.5	343.73	1.23	300	24.1	347.921	2.08338	-4.25233	1.85732	0.157687	-0.0075777	290	344.74	755	10118.5	343.72	1.02														999.927	849.178	0.84924	0.20848	2	0.5	0: Broadleaf	2	1467850375	397.176	399.989	23.1758	22.3459	396.309	22.8903	499.972	99.5332	0.0991321	29.9704	29.5496	999.9	0	0	10105	0	8.72887	-2.81265	406.599	409.131	0.829855	399.989	22.3459	2.30676	2.22416	19.7237	19.1374	999.927	0.691963	0.308037	0	304.325	0.101906	3203.5	9582.29	41.125	42.5	41.937	42.25	43.937	691.84	307.98	0	59.1	0	303.165	4.56731	3.35231	3203.68	15	1467844944	23:42:24	1467844943	1467844944	2	0.521	0.02	0.867	0.285	400	21	0.86	0.18
stromal-SmNOX	2.18.8	2.18.8_2	1000.21	5459	92	0.00214975	2.14975	6.36769	397.107	295.129	29.4061	39.5669	0.113584	3.00596	0.111253	0.0697384	208.52	30.6212	29.6394	4.173	54.3276	2.31032	4.25258	1.86267	-94.8038	53.2197	3.92901	170.865	0	0	1	0	52192.3	MPF-2676-20231105-17_27_02	9882.46	3.39577	1.86	-0.825682	-0.00897814	MPF-5112-20231112-17_43_14	10131.8	302.801	347.53	0.128707	0.5	849.417	6.36769	54.663	0.00750712	-0.994648	-4.16193	-	0	-4.16193	1.01198	0.127184	-57.4019	0.129977	225.08	-0.00174812	1.00175	5112	290	344.06	295	10131.8	343.3	0.76	300	24.1	347.53	2.10871	-4.28741	1.87988	0.156665	-0.00757761	290	344.53	715	10120	343.29	1.24														1000.21	849.417	0.849238	0.208477	2	0.5	0: Broadleaf	2	1467850435	397.107	399.995	23.1872	22.3474	396.24	22.9018	500.095	99.538	0.0999065	29.9678	29.6394	999.9	0	0	10015	0	8.72887	-2.88815	406.534	409.138	0.839838	399.995	22.3474	2.30801	2.22441	19.7324	19.1392	1000.21	0.692028	0.307972	0	303.245	0.101906	3201.58	9585.17	41.125	42.562	42	42.25	44	692.1	308.01	0	58.9	0	302.801	-0.741154	1.99462	3201.08	15	1467844944	23:42:24	1467844943	1467844944	2	0.521	0.02	0.867	0.285	400	21	0.86	0.18
stromal-SmNOX	2.18.8	2.18.8_2	999.924	5519	93	0.00214921	2.14921	6.30857	397.154	297.221	29.6166	39.5745	0.114999	3.01351	0.112615	0.0705946	208.465	30.6247	29.545	4.15036	54.3117	2.31033	4.25385	1.84003	-94.78	69.5346	5.11837	188.338	0	0	1	0	52420.1	MPF-2676-20231105-17_27_02	9882.46	3.39577	1.86	-0.825682	-0.00897814	MPF-5113-20231112-17_44_14	10146	302.817	347.232	0.127911	0.5	849.176	6.30857	54.3095	0.00743962	-0.994643	-4.16198	-	0	-4.16198	1.01199	0.126396	-57.3519	0.129174	224.885	-0.00173722	1.00174	5113	290	343.97	145	10146	343.09	0.88	300	24.1	347.232	1.96971	-4.20204	1.75595	0.169794	-0.00757754	290	343.88	665	10122.5	343.08	0.8														999.924	849.176	0.84924	0.208481	2	0.5	0: Broadleaf	2	1467850495	397.154	400.018	23.1856	22.3461	396.287	22.9001	500.149	99.5457	0.0995402	29.973	29.545	999.9	0	0	10060	0	8.72887	-2.86469	406.581	409.162	0.839432	400.018	22.3461	2.30802	2.22446	19.7325	19.1396	999.924	0.691958	0.308042	0	302.27	0.101906	3197.31	9582.25	41.062	42.562	41.937	42.25	43.937	691.83	307.99	0	58.3	0	302.817	1.14423	-0.432308	3198.4	15	1467844944	23:42:24	1467844943	1467844944	2	0.521	0.02	0.867	0.285	400	21	0.86	0.18
stromal-SmNOX	2.18.8	2.18.8_2	999.904	5579	94	0.00215768	2.15768	6.26265	397.177	296.857	29.5824	39.5794	0.113835	3.00909	0.111495	0.0698908	208.459	30.6218	29.6566	4.17713	54.3425	2.31143	4.25346	1.8657	-95.1537	51.0688	3.76669	168.141	0	0	1	0	52286.6	MPF-2676-20231105-17_27_02	9882.46	3.39577	1.86	-0.825682	-0.00897814	MPF-5114-20231112-17_45_14	10165	302.038	347.918	0.131869	0.5	849.158	6.26265	55.9887	0.00738571	-0.994654	-4.16188	-	0	-4.16188	1.01196	0.13031	-57.4667	0.133169	225.332	-0.00179558	1.0018	5114	290	343.29	35	10165	342.91	0.38	300	24.1	347.918	2.11876	-5.0936	1.88882	0.206175	-0.0075776	290	343.7	875	10114.6	342.88	0.82														999.904	849.158	0.84924	0.208479	2	0.5	0: Broadleaf	2	1467850555	397.177	400.024	23.1951	22.3523	396.31	22.9096	500.15	99.5524	0.0994461	29.9714	29.6566	999.9	0	0	10032.5	0	8.72887	-2.84698	406.608	409.17	0.842749	400.024	22.3523	2.30912	2.22523	19.7402	19.1451	999.904	0.691978	0.308022	0	301.76	0.101906	3191.89	9582.12	41.187	42.625	41.937	42.25	43.937	691.84	307.96	0	59.1	0	302.038	4.62346	-2.75846	3194.91	15	1467844944	23:42:24	1467844943	1467844944	2	0.521	0.02	0.867	0.285	400	21	0.86	0.18
stromal-SmNOX	2.18.8	2.18.8_2	999.924	5639	95	0.00218083	2.18084	6.49223	397.077	294.484	29.3449	39.5682	0.115076	2.99079	0.112672	0.0706316	208.464	30.6227	29.662	4.17843	54.3575	2.31248	4.25421	1.86595	-96.1748	50.3873	3.73932	166.416	0	0	1	0	51733.4	MPF-2676-20231105-17_27_02	9882.46	3.39577	1.86	-0.825682	-0.00897814	MPF-5115-20231112-17_46_14	10165	301.784	346.495	0.129036	0.5	849.175	6.49223	54.7869	0.00765591	-0.994632	-4.16208	-	0	-4.16208	1.01201	0.127504	-57.2284	0.130313	224.405	-0.00175848	1.00176	5115	290	343.42	35	10165	342.51	0.91	300	24.1	346.495	1.67702	-4.04773	1.49502	0.207482	-0.0075776	290	342.74	715	10119.9	342.49	0.25														999.924	849.175	0.84924	0.20848	2	0.5	0: Broadleaf	2	1467850615	397.077	400.021	23.2064	22.3541	396.21	22.9209	499.877	99.5477	0.100863	29.9745	29.662	999.9	0	0	9922.5	0	8.72887	-2.94473	406.51	409.168	0.852274	400.021	22.3541	2.31014	2.2253	19.7473	19.1456	999.924	0.691978	0.308022	0	299.82	0.101906	3192.59	9582.3	41.125	42.625	42	42.25	43.937	691.85	307.97	0	58.9	0	301.784	0.837692	0.987692	3192.11	15	1467844944	23:42:24	1467844943	1467844944	2	0.521	0.02	0.867	0.285	400	21	0.86	0.18
stromal-SmNOX	2.18.8	2.18.8_2	999.957	5699	96	0.00218496	2.18496	6.33807	397.136	297.073	29.6026	39.5737	0.115549	2.9995	0.113132	0.0709203	208.471	30.6252	29.6471	4.17485	54.3525	2.31296	4.25548	1.86189	-96.3568	53.7845	3.97964	169.878	0	0	1	0	51995.2	MPF-2676-20231105-17_27_02	9882.46	3.39577	1.86	-0.825682	-0.00897814	MPF-5116-20231112-17_47_14	10146	301.606	346.961	0.130719	0.5	849.203	6.33807	55.5035	0.00747412	-0.994639	-4.16202	-	0	-4.16202	1.012	0.12917	-57.3065	0.132011	224.709	-0.00178248	1.00178	5116	290	342.52	145	10146	341.92	0.6	300	24.1	346.961	1.92482	-5.1163	1.71592	0.240994	-0.0075776	290	343.24	895	10114.3	341.9	1.34														999.957	849.203	0.84924	0.20848	2	0.5	0: Broadleaf	2	1467850675	397.136	400.019	23.2114	22.3575	396.269	22.926	499.882	99.5475	0.100123	29.9797	29.6471	999.9	0	0	9975	0	8.72887	-2.88306	406.573	409.167	0.853918	400.019	22.3575	2.31064	2.22563	19.7508	19.148	999.957	0.691978	0.308022	0	300.47	0.101906	3191.25	9582.62	41.187	42.687	42	42.312	44	691.88	307.98	0	58.7	0	301.606	2.775	8.10231	3189.62	15	1467844944	23:42:24	1467844943	1467844944	2	0.521	0.02	0.867	0.285	400	21	0.86	0.18
stromal-SmNOX	2.18.8	2.18.8_2	999.963	5759	97	0.00218339	2.18339	6.27451	397.097	297.746	29.6709	39.5714	0.115337	2.9925	0.112924	0.0707899	208.473	30.6234	29.657	4.17723	54.3692	2.3132	4.2546	1.86403	-96.2876	51.481	3.81823	167.485	0	0	1	0	51784.9	MPF-2676-20231105-17_27_02	9882.46	3.39577	1.86	-0.825682	-0.00897814	MPF-5117-20231112-17_48_14	10142.1	301.638	345.991	0.128192	0.5	849.209	6.27451	54.4311	0.00739922	-0.994624	-4.16216	-	0	-4.16216	1.01203	0.126669	-57.1442	0.129463	224.077	-0.00174784	1.00175	5117	290	342.48	175	10142.1	341.75	0.73	300	24.1	345.991	1.72142	-4.29922	1.53458	0.218941	-0.00757749	290	342.53	655	10123	341.74	0.79														999.963	849.209	0.84924	0.208481	2	0.5	0: Broadleaf	2	1467850735	397.097	399.954	23.2128	22.3596	396.23	22.9273	499.932	99.551	0.100733	29.9761	29.657	999.9	0	0	9932.5	0	8.72887	-2.85672	406.534	409.101	0.853159	399.954	22.3596	2.31086	2.22592	19.7523	19.1501	999.963	0.691958	0.308042	0	300.205	0.101906	3189.21	9582.63	41.25	42.687	41.875	42.312	44	691.86	308	0	59.1	0	301.638	-3.09731	0.648461	3187.59	15	1467844944	23:42:24	1467844943	1467844944	2	0.521	0.02	0.867	0.285	400	21	0.86	0.18
stromal-SmNOX	2.18.8	2.18.8_2	999.934	5819	98	0.00220832	2.20832	6.35244	397.074	297.859	29.6823	39.5694	0.116936	3.00909	0.114469	0.0717605	208.467	30.6173	29.643	4.17386	54.376	2.31396	4.25548	1.8599	-97.3871	54.6215	4.02862	169.73	0	0	1	0	52285.2	MPF-2676-20231105-17_27_02	9882.46	3.39577	1.86	-0.825682	-0.00897814	MPF-5118-20231112-17_49_14	10143.3	301.023	345.533	0.128816	0.5	849.184	6.35244	54.6941	0.0074912	-0.994617	-4.16222	-	0	-4.16222	1.01205	0.127282	-57.0675	0.130094	223.779	-0.00175993	1.00176	5118	290	341.91	165	10143.3	341.32	0.59	300	24.1	345.533	1.82767	-4.27034	1.6293	0.197004	-0.00757754	290	341.65	725	10119.3	341.31	0.34														999.934	849.184	0.84924	0.208481	2	0.5	0: Broadleaf	2	1467850795	397.074	399.967	23.2203	22.3571	396.207	22.9349	499.779	99.5525	0.0999894	29.9797	29.643	999.9	0	0	10032.5	0	8.72887	-2.89261	406.513	409.113	0.863226	399.967	22.3571	2.31164	2.22571	19.7578	19.1486	999.934	0.691958	0.308042	0	302.675	0.101906	3182.43	9582.35	41.187	42.687	42	42.375	44	691.84	307.99	0	58.9	0	301.023	2.41538	0.750769	3185.16	15	1467844944	23:42:24	1467844943	1467844944	2	0.521	0.02	0.867	0.285	400	21	0.86	0.18
stromal-SmNOX	2.18.8	2.18.8_2	999.968	5879	99	0.00220957	2.20957	6.21494	397.135	299.631	29.8586	39.5751	0.116728	3.00908	0.11427	0.0716351	208.473	30.6103	29.662	4.17843	54.405	2.3143	4.25385	1.86413	-97.4419	50.4522	3.72135	165.204	0	0	1	0	52286.1	MPF-2676-20231105-17_27_02	9882.46	3.39577	1.86	-0.825682	-0.00897814	MPF-5119-20231112-17_50_14	10138.8	301.345	346.234	0.129649	0.5	849.212	6.21494	55.0496	0.00732904	-0.994628	-4.16212	-	0	-4.16212	1.01202	0.128109	-57.1849	0.130933	224.236	-0.00176941	1.00177	5119	290	342.55	205	10138.8	341.32	1.23	300	24.1	346.234	1.52726	-4.98048	1.36149	0.323372	-0.00757748	290	342.02	675	10121.8	341.31	0.71														999.968	849.212	0.84924	0.208479	2	0.5	0: Broadleaf	2	1467850855	397.135	399.97	23.224	22.3613	396.268	22.9386	500.348	99.5519	0.0995041	29.973	29.662	999.9	0	0	10032.5	0	8.72887	-2.83481	406.577	409.118	0.862679	399.97	22.3613	2.312	2.22611	19.7602	19.1515	999.968	0.691978	0.308022	0	301.72	0.101906	3184.14	9582.73	41.25	42.75	42.062	42.375	44.062	691.89	307.98	0	58.7	0	301.345	4.38308	-2.09538	3182.74	15	1467844944	23:42:24	1467844943	1467844944	2	0.521	0.02	0.867	0.285	400	21	0.86	0.18
stromal-SmNOX	2.18.8	2.18.8_2	1000.02	5939	100	0.00222023	2.22023	6.36722	397.096	298.235	29.7192	39.5707	0.117703	2.98915	0.115188	0.0722139	208.485	30.6126	29.6398	4.17309	54.4152	2.31487	4.25409	1.85822	-97.9123	53.8567	3.99853	168.428	0	0	1	0	51684.3	MPF-2676-20231105-17_27_02	9882.46	3.39577	1.86	-0.825682	-0.00897814	MPF-5120-20231112-17_51_14	10135	300.977	342.692	0.121728	0.5	849.257	6.36722	51.689	0.00750797	-0.994572	-4.16264	-	0	-4.16264	1.01215	0.120267	-56.5918	0.122946	221.929	-0.00166334	1.00166	5120	290	341.65	245	10135	340.72	0.93	300	24.1	342.692	1.84169	-1.9977	1.6418	0.0502207	-0.00757751	290	342.43	685	10121.3	340.72	1.71														1000.02	849.257	0.84924	0.208481	2	0.5	0: Broadleaf	2	1467850915	397.096	399.995	23.23	22.3627	396.229	22.9445	500.094	99.5495	0.100651	29.974	29.6398	999.9	0	0	9912.5	0	8.72887	-2.89893	406.54	409.145	0.867348	399.995	22.3627	2.31254	2.22619	19.764	19.152	1000.02	0.691958	0.308042	0	303.265	0.101906	3179.64	9583.2	41.25	42.75	42.062	42.375	44.125	691.9	308.02	0	58.7	0	300.977	-1.12346	6.41846	3180.56	15	1467844944	23:42:24	1467844943	1467844944	2	0.521	0.02	0.867	0.285	400	21	0.86	0.18
stromal-SmNOX	2.18.8	2.18.8_2	999.995	5999	101	0.00221318	2.21318	6.40534	397.11	298.689	29.7627	39.5698	0.11885	2.98905	0.116285	0.0729041	208.48	30.6092	29.5423	4.14972	54.429	2.31477	4.25282	1.83495	-97.6012	68.7286	5.10026	184.707	0	0	1	0	51682	MPF-2676-20231105-17_27_02	9882.46	3.39577	1.86	-0.825682	-0.00897814	MPF-5121-20231112-17_52_14	10131.6	300.749	341.37	0.118995	0.5	849.236	6.40534	50.5275	0.00755304	-0.994551	-4.16283	-	0	-4.16283	1.01219	0.117562	-56.3705	0.120191	221.068	-0.00162724	1.00163	5121	290	341.37	295	10131.6	340.17	1.2	300	24.1	340.958	1.69712	-0.802914	1.51291	0.00995881	-0.00757751	290	341.51	865	10114.5	340.16	1.35														999.995	849.236	0.84924	0.208481	2	0.5	0: Broadleaf	2	1467850975	397.11	400.024	23.2303	22.3655	396.243	22.9449	499.946	99.5435	0.100919	29.9688	29.5423	999.9	0	0	9912.5	0	8.72887	-2.9144	406.554	409.176	0.864788	400.024	22.3655	2.31243	2.22635	19.7632	19.1532	999.995	0.691958	0.308042	0	300.94	0.101906	3179.79	9582.93	41.312	42.75	42.187	42.437	44.062	691.88	308.01	0	58.7	0	300.749	0.348846	4.13385	3179.53	15	1467844944	23:42:24	1467844943	1467844944	2	0.521	0.02	0.867	0.285	400	21	0.86	0.18
stromal-SmNOX	2.18.8	2.18.8_2	1000.18	6059	102	0.00220086	2.20086	6.37932	397.092	298.836	29.7754	39.5655	0.118529	3.00803	0.115994	0.0727197	208.514	30.6119	29.5191	4.14417	54.4231	2.31493	4.25358	1.82924	-97.058	73.4301	5.41423	190.3	0	0	1	0	52254.2	MPF-2676-20231105-17_27_02	9882.46	3.39577	1.86	-0.825682	-0.00897814	MPF-5122-20231112-17_53_14	10144.6	300.048	344.153	0.128157	0.5	849.391	6.37932	54.4278	0.00752104	-0.994595	-4.16242	-	0	-4.16242	1.01209	0.126626	-56.8365	0.129434	222.881	-0.00175662	1.00176	5122	290	340.94	155	10144.6	340.35	0.59	300	24.1	344.153	1.43904	-3.85482	1.28284	0.243845	-0.00757749	290	341.77	895	10114.1	340.34	1.43														1000.18	849.391	0.849238	0.208476	2	0.5	0: Broadleaf	2	1467851035	397.092	399.993	23.2334	22.3736	396.225	22.9479	500.053	99.5383	0.0997303	29.9719	29.5191	999.9	0	0	10027.5	0	8.72887	-2.90146	406.537	409.147	0.859797	399.993	22.3736	2.31261	2.22703	19.7645	19.1581	1000.18	0.69203	0.30797	0	298.87	0.101906	3179.38	9584.88	41.312	42.812	42.312	42.5	44.187	692.08	307.99	0	58.7	0	300.048	-4.01692	8.75154	3178.18	15	1467844944	23:42:24	1467844943	1467844944	2	0.521	0.02	0.867	0.285	400	21	0.86	0.18
stromal-SmNOX	2.18.8	2.18.8_2	1000.01	6119	103	0.00221853	2.21853	6.51662	397.036	297.716	29.6661	39.5629	0.119611	3.00899	0.117031	0.0733716	208.481	30.6081	29.5165	4.14355	54.4405	2.31582	4.25385	1.82773	-97.8371	74.0537	5.45843	190.156	0	0	1	0	52283.1	MPF-2676-20231105-17_27_02	9882.46	3.39577	1.86	-0.825682	-0.00897814	MPF-5123-20231112-17_54_14	10156.9	300.365	342.136	0.122091	0.5	849.248	6.51662	51.8426	0.00768397	-0.994564	-4.16272	-	0	-4.16272	1.01217	0.120623	-56.4988	0.123314	221.567	-0.0016717	1.00167	5123	290	340.62	75	10156.9	340.14	0.48	300	24.1	342.136	1.71742	-2.02501	1.531	0.0588069	-0.00757751	290	340.91	675	10121.7	340.14	0.77														1000.01	849.248	0.84924	0.208479	2	0.5	0: Broadleaf	2	1467851095	397.036	399.994	23.2405	22.374	396.169	22.955	500.166	99.5462	0.0995301	29.973	29.5165	999.9	0	0	10032.5	0	8.72887	-2.95758	406.483	409.148	0.866499	399.994	22.374	2.3135	2.22724	19.7707	19.1596	1000.01	0.691978	0.308022	0	302.32	0.101906	3175.72	9583.14	41.375	42.812	42.312	42.5	44.187	691.91	307.99	0	59.1	0	300.365	4.61692	5.08385	3175.6	15	1467844944	23:42:24	1467844943	1467844944	2	0.521	0.02	0.867	0.285	400	21	0.86	0.18
stromal-SmNOX	2.18.8	2.18.8_2	999.985	6179	104	0.00221551	2.21551	6.41113	397.105	299.034	29.7997	39.5728	0.119387	3.00539	0.116814	0.0732351	208.478	30.6122	29.5209	4.1446	54.4326	2.31582	4.25448	1.82878	-97.7039	73.6735	5.43709	189.884	0	0	1	0	52174	MPF-2676-20231105-17_27_02	9882.46	3.39577	1.86	-0.825682	-0.00897814	MPF-5124-20231112-17_55_14	10156.9	300.213	341.686	0.121379	0.5	849.228	6.41113	51.5391	0.00755994	-0.994556	-4.16279	-	0	-4.16279	1.01218	0.119918	-56.4234	0.122597	221.274	-0.0016628	1.00166	5124	290	341.14	75	10156.9	339.79	1.35	300	24.1	341.686	1.57644	-1.92582	1.40533	0.0628531	-0.00757741	290	340.25	695	10120.7	339.78	0.47														999.985	849.228	0.84924	0.208481	2	0.5	0: Broadleaf	2	1467851155	397.105	400.021	23.2388	22.3733	396.238	22.9533	500.063	99.5533	0.100055	29.9756	29.5209	999.9	0	0	10010	0	8.72887	-2.91641	406.553	409.176	0.865423	400.021	22.3733	2.31349	2.22734	19.7707	19.1603	999.985	0.691958	0.308042	0	299.32	0.101906	3174.57	9582.83	41.375	42.812	42.25	42.5	44.125	691.88	308.01	0	58.9	0	300.213	0.99	2.91538	3173.98	15	1467844944	23:42:24	1467844943	1467844944	2	0.521	0.02	0.867	0.285	400	21	0.86	0.18
stromal-SmNOX	2.18.8	2.18.8_2	999.962	6239	105	0.0022296	2.2296	6.42727	397.067	299.424	29.8385	39.569	0.12029	2.99918	0.117673	0.0737758	208.472	30.6139	29.5148	4.14315	54.4276	2.31616	4.25548	1.82699	-98.3255	75.1705	5.55901	190.876	0	0	1	0	51985.5	MPF-2676-20231105-17_27_02	9882.46	3.39577	1.86	-0.825682	-0.00897814	MPF-5125-20231112-17_56_14	10155.2	299.74	340.58	0.119913	0.5	849.207	6.42727	50.9155	0.00757912	-0.994539	-4.16295	-	0	-4.16295	1.01222	0.118465	-56.2382	0.121121	220.554	-0.00164531	1.00165	5125	290	340.58	85	10155.2	339.15	1.43	300	24.1	339.602	1.87142	-0.458282	1.66829	0.00268779	-0.00757748	290	340.31	815	10115.9	339.15	1.16														999.962	849.207	0.84924	0.20848	2	0.5	0: Broadleaf	2	1467851215	397.067	399.994	23.2422	22.3705	396.2	22.9567	499.663	99.5528	0.100403	29.9797	29.5148	999.9	0	0	9972.5	0	8.72887	-2.92639	406.515	409.146	0.871693	399.994	22.3705	2.31382	2.22705	19.773	19.1582	999.962	0.691978	0.308022	0	300.205	0.101906	3170.59	9582.67	41.375	42.875	42.375	42.562	44.25	691.88	307.98	0	58.7	0	299.74	-1.78423	2.57	3172.06	15	1467844944	23:42:24	1467844943	1467844944	2	0.521	0.02	0.867	0.285	400	21	0.86	0.18
stromal-SmNOX	2.18.8	2.18.8_2	1000.06	6299	106	0.00223783	2.23783	6.29242	397.076	301.576	30.0525	39.5693	0.12079	2.99458	0.118147	0.0740748	208.493	30.6097	29.5138	4.14291	54.4472	2.31658	4.25473	1.82633	-98.6882	74.7161	5.53378	190.055	0	0	1	0	51847.2	MPF-2676-20231105-17_27_02	9882.46	3.39577	1.86	-0.825682	-0.00897814	MPF-5126-20231112-17_57_14	10137.8	299.798	343.427	0.127039	0.5	849.291	6.29242	53.9465	0.00741959	-0.994584	-4.16253	-	0	-4.16253	1.01212	0.125517	-56.7149	0.128307	222.408	-0.00174274	1.00174	5126	290	340.51	215	10137.8	339.78	0.73	300	24.1	343.427	1.81948	-3.6964	1.622	0.15646	-0.00757748	290	340.16	635	10124.2	339.78	0.38														1000.06	849.291	0.84924	0.208481	2	0.5	0: Broadleaf	2	1467851275	397.076	399.948	23.2468	22.3726	396.209	22.9614	500.07	99.5506	0.101018	29.9766	29.5138	999.9	0	0	9945	0	8.72887	-2.87177	406.526	409.1	0.874208	399.948	22.3726	2.31424	2.22721	19.7758	19.1594	1000.06	0.691958	0.308042	0	301.38	0.101906	3170	9583.53	41.375	42.812	42.125	42.437	44.125	691.93	308.03	0	58.7	0	299.798	7.965	1.73615	3170.31	15	1467844944	23:42:24	1467844943	1467844944	2	0.521	0.02	0.867	0.285	400	21	0.86	0.18
stromal-SmNOX	2.18.8	2.18.8_2	1000.04	6359	107	0.00224354	2.24354	6.22261	397.176	302.414	30.1355	39.5785	0.120586	2.98454	0.117943	0.0739473	208.489	30.6055	29.5489	4.1513	54.478	2.31727	4.25358	1.83403	-98.9401	68.0618	5.05865	182.669	0	0	1	0	51546.2	MPF-2676-20231105-17_27_02	9882.46	3.39577	1.86	-0.825682	-0.00897814	MPF-5127-20231112-17_58_14	10155.2	299.709	341.25	0.12173	0.5	849.274	6.22261	51.691	0.00733755	-0.994549	-4.16285	-	0	-4.16285	1.0122	0.120263	-56.3503	0.122953	220.99	-0.00167041	1.00167	5127	290	339.85	85	10155.2	339.17	0.68	300	24.1	341.25	1.55576	-2.11681	1.3869	0.0768085	-0.00757752	290	339.97	745	10118.4	339.16	0.81														1000.04	849.274	0.84924	0.20848	2	0.5	0: Broadleaf	2	1467851335	397.176	400.021	23.2541	22.3777	396.309	22.9686	500.084	99.5485	0.101279	29.9719	29.5489	999.9	0	0	9885	0	8.72887	-2.84546	406.632	409.178	0.876402	400.021	22.3777	2.31491	2.22766	19.7805	19.1626	1000.04	0.691958	0.308042	0	297.785	0.101906	3170.23	9583.36	41.375	42.812	42.187	42.437	44.187	691.92	308.02	0	58.7	0	299.709	1.715	3.06923	3167.83	15	1467844944	23:42:24	1467844943	1467844944	2	0.521	0.02	0.867	0.285	400	21	0.86	0.18
stromal-SmNOX	2.18.8	2.18.8_2	1000.02	6419	108	0.00223852	2.23852	6.33019	397.073	301.41	30.0365	39.5696	0.121227	3.0087	0.118578	0.0743442	208.485	30.5995	29.4918	4.13766	54.4874	2.31732	4.25294	1.82034	-98.7188	77.4528	5.70872	192.928	0	0	1	0	52275.1	MPF-2676-20231105-17_27_02	9882.46	3.39577	1.86	-0.825682	-0.00897814	MPF-5128-20231112-17_59_14	10143.3	299.455	341.653	0.123512	0.5	849.257	6.33019	52.4466	0.00746436	-0.994556	-4.16279	-	0	-4.16279	1.01218	0.122025	-56.4178	0.124752	221.253	-0.0016963	1.0017	5128	290	340.1	165	10143.3	338.94	1.16	300	24.1	341.653	1.96227	-2.75217	1.74928	0.0812238	-0.00757742	290	339.92	855	10114.8	338.93	0.99														1000.02	849.257	0.84924	0.208481	2	0.5	0: Broadleaf	2	1467851395	397.073	399.96	23.2538	22.3794	396.206	22.9683	500.107	99.5536	0.0996936	29.9693	29.4918	999.9	0	0	10030	0	8.72887	-2.8869	406.526	409.116	0.874449	399.96	22.3794	2.315	2.22795	19.7812	19.1647	1000.02	0.691958	0.308042	0	298.05	0.101906	3167.76	9583.17	41.437	42.875	42.187	42.5	44.187	691.9	308.02	0	59.1	0	299.455	-3.65885	7.83077	3167.34	15	1467844944	23:42:24	1467844943	1467844944	2	0.521	0.02	0.867	0.285	400	21	0.86	0.18
stromal-SmNOX	2.18.8	2.18.8_2	1000.2	6479	109	0.00224482	2.24482	6.4465	397.092	300.081	29.9051	39.5729	0.121516	3.0071	0.118853	0.0745173	208.518	30.6031	29.4971	4.13892	54.4802	2.31764	4.25409	1.82128	-98.9965	77.3145	5.70183	192.538	0	0	1	0	52226.1	MPF-2676-20231105-17_27_02	9882.46	3.39577	1.86	-0.825682	-0.00897814	MPF-5129-20231112-18_00_14	10150.3	299.737	341.772	0.122992	0.5	849.408	6.4465	52.2353	0.00759997	-0.994558	-4.16277	-	0	-4.16277	1.01218	0.121512	-56.4377	0.124227	221.33	-0.00168758	1.00169	5129	290	339.96	115	10150.3	338.93	1.03	300	24.1	341.772	2.43222	-2.88743	2.16822	0.0595643	-0.00757749	290	339.52	685	10121.1	338.92	0.6														1000.2	849.408	0.849238	0.208476	2	0.5	0: Broadleaf	2	1467851455	397.092	400.025	23.2562	22.3798	396.225	22.9707	500.368	99.5569	0.0998119	29.974	29.4971	999.9	0	0	10020	0	8.72887	-2.93265	406.547	409.182	0.876339	400.025	22.3798	2.31531	2.22807	19.7833	19.1656	1000.2	0.69203	0.30797	0	299.84	0.101906	3164.01	9585.11	41.375	42.875	42.187	42.5	44.187	692.1	308	0	58.9	0	299.737	2.67316	0.929573	3165.81	15	1467844944	23:42:24	1467844943	1467844944	2	0.521	0.02	0.867	0.285	400	21	0.86	0.18
stromal-SmNOX	2.18.8	2.18.8_2	1000.04	6539	110	0.00225114	2.25114	6.53295	397.066	298.909	29.7909	39.5737	0.121562	2.99105	0.118882	0.0745372	208.488	30.606	29.5188	4.1441	54.4845	2.31803	4.25448	1.82607	-99.2752	73.6607	5.46215	188.335	0	0	1	0	51741.6	MPF-2676-20231105-17_27_02	9882.46	3.39577	1.86	-0.825682	-0.00897814	MPF-5130-20231112-18_01_14	10136.9	299.684	341.701	0.122963	0.5	849.274	6.53295	52.2146	0.00770296	-0.994557	-4.16279	-	0	-4.16279	1.01218	0.121483	-56.4258	0.124197	221.284	-0.00168747	1.00169	5130	290	340.11	225	10136.9	338.82	1.29	300	24.1	341.701	1.86342	-2.92291	1.66117	0.0995626	-0.00757755	290	339.51	865	10114.6	338.81	0.7														1000.04	849.274	0.84924	0.208479	2	0.5	0: Broadleaf	2	1467851515	397.066	400.036	23.2582	22.3789	396.199	22.9727	500.121	99.5639	0.101359	29.9756	29.5188	999.9	0	0	9922.5	0	8.72887	-2.97073	406.521	409.194	0.879307	400.036	22.3789	2.31568	2.22813	19.7859	19.166	1000.04	0.691978	0.308022	0	300.445	0.101906	3165.83	9583.44	41.437	42.875	42.312	42.562	44.25	691.94	308	0	58.7	0	299.684	0.746538	0.239231	3164.1	15	1467844944	23:42:24	1467844943	1467844944	2	0.521	0.02	0.867	0.285	400	21	0.86	0.18
stromal-SmNOX	2.18.8	2.18.8_2	1000.01	6599	111	0.00227491	2.27491	6.59834	397.031	297.478	29.6482	39.5702	0.12102	2.99855	0.11837	0.0742148	208.481	30.6049	29.637	4.17242	54.4961	2.31938	4.25605	1.85304	-100.324	55.7719	4.12785	168.058	0	0	1	0	51966.3	MPF-2676-20231105-17_27_02	9882.46	3.39577	1.86	-0.825682	-0.00897814	MPF-5131-20231112-18_02_14	10163	299.157	342.506	0.126564	0.5	849.248	6.59834	53.7422	0.0077802	-0.994569	-4.16267	-	0	-4.16267	1.01215	0.125044	-56.5607	0.127832	221.808	-0.00173995	1.00174	5131	290	339.98	45	10163	339.08	0.9	300	24.1	342.506	1.45023	-3.47939	1.29283	0.205517	-0.0075776	290	340.43	805	10116.3	339.07	1.36														1000.01	849.248	0.84924	0.208479	2	0.5	0: Broadleaf	2	1467851575	397.031	400.032	23.2717	22.3828	396.164	22.9862	499.937	99.5647	0.100531	29.982	29.637	999.9	0	0	9967.5	0	8.72887	-3.00067	406.491	409.191	0.888901	400.032	22.3828	2.31704	2.22853	19.7953	19.1689	1000.01	0.691978	0.308022	0	298.295	0.101906	3164.55	9583.16	41.437	42.875	42.25	42.562	44.312	691.91	307.99	0	58.7	0	299.157	-0.3	3.33923	3162.29	15	1467844944	23:42:24	1467844943	1467844944	2	0.521	0.02	0.867	0.285	400	21	0.86	0.18
stromal-SmNOX	2.18.8	2.18.8_2	1000.02	6659.1	112	0.00227727	2.27727	6.39912	397.098	300.327	29.9329	39.5778	0.121215	2.999	0.118558	0.0743326	208.484	30.5952	29.636	4.17218	54.5415	2.32011	4.25385	1.85207	-100.428	54.4869	4.03194	166.575	0	0	1	0	51981.5	MPF-2676-20231105-17_27_02	9882.46	3.39577	1.86	-0.825682	-0.00897814	MPF-5132-20231112-18_03_14	10155.4	298.728	342.267	0.127209	0.5	849.257	6.39912	54.0164	0.00754554	-0.994566	-4.1627	-	0	-4.1627	1.01216	0.12568	-56.5207	0.128483	221.653	-0.00175132	1.00175	5132	290	339.43	85	10155.4	338.7	0.73	300	24.1	342.267	2.01891	-3.6181	1.79979	0.126126	-0.00757754	290	339.81	765	10117.7	338.69	1.12														1000.02	849.257	0.84924	0.20848	2	0.5	0: Broadleaf	2	1467851635	397.098	400.021	23.2785	22.3883	396.231	22.993	499.721	99.567	0.100528	29.973	29.636	999.9	0	0	9970	0	8.72887	-2.92319	406.562	409.182	0.890242	400.021	22.3883	2.31777	2.22913	19.8004	19.1732	1000.02	0.691978	0.308022	0	297.945	0.101906	3161.47	9583.2	41.437	42.875	42.312	42.562	44.25	691.92	308	0	59.1	0	298.728	-2.14192	0.728462	3160.76	15	1467844944	23:42:24	1467844943	1467844944	2	0.521	0.02	0.867	0.285	400	21	0.86	0.18
stromal-SmNOX	2.18.8	2.18.8_2	999.954	6719.1	113	0.00225677	2.25677	6.19208	397.127	303.831	30.2819	39.5804	0.122051	3.02576	0.119381	0.074848	208.47	30.5931	29.5123	4.14255	54.5343	2.31953	4.25333	1.82302	-99.5237	74.8091	5.48337	189.239	0	0	1	0	52794	MPF-2676-20231105-17_27_02	9882.46	3.39577	1.86	-0.825682	-0.00897814	MPF-5133-20231112-18_04_14	10165.2	298.753	342.227	0.127031	0.5	849.201	6.19208	53.9372	0.00730223	-0.994565	-4.16271	-	0	-4.16271	1.01216	0.125504	-56.5139	0.128304	221.626	-0.00174872	1.00175	5133	290	338.65	35	10165.2	338.71	-0.06	300	24.1	342.227	1.62621	-3.57665	1.44971	0.178568	-0.00757774	290	339.14	645	10123.6	338.69	0.45														999.954	849.201	0.84924	0.20848	2	0.5	0: Broadleaf	2	1467851695	397.127	399.962	23.2728	22.3912	396.26	22.9873	500.057	99.5686	0.0982338	29.9709	29.5123	999.9	0	0	10132.5	0	8.72887	-2.83466	406.59	409.123	0.881544	399.962	22.3912	2.31724	2.22946	19.7967	19.1756	999.954	0.691978	0.308022	0	299.785	0.101906	3157.04	9582.59	41.437	42.937	42.25	42.5	44.25	691.88	307.98	0	58.9	0	298.753	6.26346	-0.395385	3159.27	15	1467844944	23:42:24	1467844943	1467844944	2	0.521	0.02	0.867	0.285	400	21	0.86	0.18
stromal-SmNOX	2.18.8	2.18.8_2	999.99	6779.1	114	0.0022624	2.2624	6.45581	397.067	300.535	29.9549	39.5765	0.122412	2.99825	0.119702	0.0750521	208.477	30.5949	29.5128	4.14267	54.5499	2.31991	4.25282	1.82276	-99.7718	73.7086	5.45224	187.867	0	0	1	0	51959.7	MPF-2676-20231105-17_27_02	9882.46	3.39577	1.86	-0.825682	-0.00897814	MPF-5134-20231112-18_05_14	10136	299.293	342.322	0.125698	0.5	849.231	6.45581	53.3732	0.00761252	-0.994567	-4.16269	-	0	-4.16269	1.01216	0.124188	-56.5298	0.126957	221.688	-0.00172726	1.00173	5134	290	339.08	235	10136	338.4	0.68	300	24.1	342.322	1.63646	-3.97504	1.45885	0.209584	-0.00757771	290	339.44	865	10114.6	338.39	1.05														999.99	849.231	0.84924	0.20848	2	0.5	0: Broadleaf	2	1467851755	397.067	400.008	23.2754	22.3917	396.2	22.9899	500.111	99.5718	0.100278	29.9688	29.5128	999.9	0	0	9965	0	8.72887	-2.94107	406.529	409.17	0.883707	400.008	22.3917	2.31757	2.22958	19.7991	19.1765	999.99	0.691978	0.308022	0	299.53	0.101906	3159.53	9582.95	41.5	42.937	42.312	42.562	44.25	691.9	307.99	0	58.7	0	299.293	4.805	0.346154	3158.57	15	1467844944	23:42:24	1467844943	1467844944	2	0.521	0.02	0.867	0.285	400	21	0.86	0.18
stromal-SmNOX	2.18.8	2.18.8_2	999.991	6839.1	115	0.00227089	2.27089	6.64683	397.009	298.684	29.771	39.5715	0.12337	3.00986	0.120629	0.0756341	208.476	30.5921	29.4847	4.13596	54.5544	2.32032	4.25321	1.81565	-100.146	78.8135	5.80659	192.95	0	0	1	0	52310.7	MPF-2676-20231105-17_27_02	9882.46	3.39577	1.86	-0.825682	-0.00897814	MPF-5135-20231112-18_06_14	10149	298.379	340.728	0.124289	0.5	849.232	6.64683	52.775	0.00783745	-0.994541	-4.16293	-	0	-4.16293	1.01222	0.122789	-56.263	0.12554	220.65	-0.00171312	1.00171	5135	290	339.43	125	10149	338.16	1.27	300	24.1	340.728	1.9993	-2.60215	1.78232	0.070741	-0.00757765	290	339.03	855	10114.9	338.16	0.87														999.991	849.232	0.849239	0.208478	2	0.5	0: Broadleaf	2	1467851815	397.009	400.029	23.279	22.3916	396.142	22.9935	499.894	99.5742	0.0999875	29.9704	29.4847	999.9	0	0	10035	0	8.72887	-3.02023	406.471	409.191	0.887394	400.029	22.3916	2.31799	2.22963	19.802	19.1768	999.991	0.691998	0.308002	0	298.63	0.101906	3156.94	9583.01	41.437	42.937	42.312	42.625	44.187	691.92	307.97	0	59.1	0	298.379	-0.986923	-1.24231	3158.04	15	1467844944	23:42:24	1467844943	1467844944	2	0.521	0.02	0.867	0.285	400	21	0.86	0.18
stromal-SmNOX	2.18.8	2.18.8_2	1000.06	6899.1	116	0.00228004	2.28004	6.53039	397.047	300.149	29.9187	39.5774	0.123329	2.98546	0.120567	0.0755974	208.492	30.5998	29.5217	4.14479	54.5518	2.3209	4.25448	1.8239	-100.55	73.0561	5.42755	186.426	0	0	1	0	51573.7	MPF-2676-20231105-17_27_02	9882.46	3.39577	1.86	-0.825682	-0.00897814	MPF-5136-20231112-18_07_14	10157.2	298.716	339.673	0.120579	0.5	849.291	6.53039	51.2032	0.0076998	-0.994524	-4.16309	-	0	-4.16309	1.01226	0.119119	-56.0864	0.121796	219.963	-0.00166011	1.00166	5136	290	338.61	75	10157.2	337.8	0.81	300	24.1	339.673	1.37827	-1.90517	1.22869	0.0790764	-0.00757769	290	339.37	885	10114.1	337.79	1.58														1000.06	849.291	0.84924	0.208479	2	0.5	0: Broadleaf	2	1467851875	397.047	400.021	23.2836	22.3929	396.18	22.9982	500.045	99.5785	0.100924	29.9756	29.5217	999.9	0	0	9887.5	0	8.72887	-2.97351	406.513	409.184	0.890783	400.021	22.3929	2.31855	2.22985	19.8059	19.1784	1000.06	0.691978	0.308022	0	298	0.101906	3157.95	9583.57	41.375	42.937	42.187	42.625	44.187	691.95	308.01	0	58.9	0	298.716	1.38192	3.01692	3155.84	15	1467844944	23:42:24	1467844943	1467844944	2	0.521	0.02	0.867	0.285	400	21	0.86	0.18
stromal-SmNOX	2.18.8	2.18.8_2	1000	6959.1	117	0.00229969	2.29969	6.40628	397.117	301.388	30.0409	39.5826	0.12282	3.0263	0.120117	0.075311	208.479	30.591	29.6182	4.16791	54.5581	2.32171	4.25548	1.84619	-101.416	58.9802	4.32482	170.368	0	0	1	0	52809.1	MPF-2676-20231105-17_27_02	9882.46	3.39577	1.86	-0.825682	-0.00897814	MPF-5137-20231112-18_08_14	10153.8	298.139	339.659	0.12224	0.5	849.24	6.40628	51.9057	0.00755411	-0.994524	-4.16309	-	0	-4.16309	1.01226	0.12076	-56.084	0.123475	219.954	-0.00168625	1.00169	5137	290	338.77	95	10153.8	337.71	1.06	300	24.1	339.659	1.58666	-1.97691	1.41447	0.0652139	-0.00757783	290	339.31	795	10116.8	337.7	1.61														1000	849.24	0.84924	0.208479	2	0.5	0: Broadleaf	2	1467851935	397.117	400.044	23.2928	22.3946	396.25	23.0073	500.138	99.5765	0.0985118	29.9797	29.6182	999.9	0	0	10135	0	8.72887	-2.92725	406.587	409.208	0.898161	400.044	22.3946	2.31941	2.22998	19.8119	19.1793	1000	0.691978	0.308022	0	297.265	0.101906	3156.54	9583.04	41.437	42.937	42.312	42.5	44.25	691.91	307.99	0	58.7	0	298.139	2.935	6.45	3154.83	15	1467844944	23:42:24	1467844943	1467844944	2	0.521	0.02	0.867	0.285	400	21	0.86	0.18
stromal-SmNOX	2.18.8	2.18.8_2	999.96	7019.1	118	0.00229317	2.29317	6.62722	396.978	299.414	29.8438	39.5684	0.124147	3.03078	0.12139	0.0761114	208.47	30.5938	29.5146	4.1431	54.5399	2.32122	4.256	1.82188	-101.129	76.3383	5.58656	189.266	0	0	1	0	52945.4	MPF-2676-20231105-17_27_02	9882.46	3.39577	1.86	-0.825682	-0.00897814	MPF-5138-20231112-18_09_14	10149.1	297.672	341.681	0.128802	0.5	849.205	6.62722	54.6895	0.0078146	-0.994556	-4.16279	-	0	-4.16279	1.01218	0.127251	-56.4226	0.130095	221.271	-0.00177954	1.00178	5138	290	338.44	125	10149.1	337.97	0.47	300	24.1	341.681	1.57862	-3.77069	1.40731	0.204071	-0.00757778	290	339.16	825	10115.8	337.95	1.21														999.96	849.205	0.849239	0.208478	2	0.5	0: Broadleaf	2	1467851995	396.978	399.993	23.2881	22.3922	396.111	23.0026	500.004	99.5759	0.0981371	29.9818	29.5146	999.9	0	0	10162.5	0	8.72887	-3.01437	406.444	409.155	0.895874	399.993	22.3922	2.31893	2.22972	19.8085	19.1775	999.96	0.691998	0.308002	0	300.28	0.101906	3152.68	9582.71	41.437	42.937	42.25	42.5	44.25	691.9	307.96	0	59.1	0	297.672	2.74923	2.04846	3153.56	15	1467844944	23:42:24	1467844943	1467844944	2	0.521	0.02	0.867	0.285	400	21	0.86	0.18
stromal-SmNOX	2.18.8	2.18.8_2	999.998	7079.1	119	0.00228936	2.28936	6.43771	397.107	301.901	30.0907	39.5799	0.124033	2.99032	0.121244	0.0760229	208.478	30.5964	29.512	4.14248	54.566	2.3215	4.25448	1.82098	-100.961	74.7388	5.54327	187.799	0	0	1	0	51719.5	MPF-2676-20231105-17_27_02	9882.46	3.39577	1.86	-0.825682	-0.00897814	MPF-5139-20231112-18_10_14	10155.6	298.151	342.359	0.129127	0.5	849.237	6.43771	54.8299	0.00759114	-0.994567	-4.16269	-	0	-4.16269	1.01216	0.127576	-56.536	0.130421	221.712	-0.00178118	1.00178	5139	290	338.23	85	10155.6	337.75	0.48	300	24.1	342.359	1.39392	-4.6815	1.24266	0.33638	-0.00757786	290	338.48	625	10125.1	337.74	0.74														999.998	849.237	0.849239	0.208478	2	0.5	0: Broadleaf	2	1467852055	397.107	400.047	23.2917	22.3969	396.24	23.0062	499.784	99.5697	0.101015	29.9756	29.512	999.9	0	0	9917.5	0	8.72887	-2.93961	406.577	409.212	0.894777	400.047	22.3969	2.31915	2.23005	19.81	19.1799	999.998	0.691998	0.308002	0	299.495	0.101906	3151.86	9583.08	41.437	42.937	42.312	42.5	44.25	691.93	307.97	0	58.9	0	298.151	0.90547	-0.70188	3152.35	15	1467844944	23:42:24	1467844943	1467844944	2	0.521	0.02	0.867	0.285	400	21	0.86	0.18
stromal-SmNOX	2.18.8	2.18.8_2	999.974	7139.1	120	0.00229263	2.29263	6.54721	397.027	300.468	29.949	39.5735	0.124132	2.9958	0.121344	0.0760854	208.473	30.5919	29.5168	4.14362	54.5737	2.32148	4.25385	1.82214	-101.105	73.6807	5.45485	186.503	0	0	1	0	51885.3	MPF-2676-20231105-17_27_02	9882.46	3.39577	1.86	-0.825682	-0.00897814	MPF-5140-20231112-18_11_14	10163.3	298.207	343.149	0.130967	0.5	849.217	6.54721	55.6098	0.00772028	-0.99458	-4.16257	-	0	-4.16257	1.01213	0.129398	-56.6683	0.132276	222.226	-0.00180621	1.00181	5140	290	338.55	45	10163.3	337.85	0.7	300	24.1	343.149	2.09863	-5.38538	1.8709	0.228346	-0.00757786	290	338.13	695	10121	337.83	0.3														999.974	849.217	0.849239	0.208478	2	0.5	0: Broadleaf	2	1467852115	397.027	400.011	23.2906	22.3946	396.16	23.0051	499.829	99.5744	0.100235	29.973	29.5168	999.9	0	0	9950	0	8.72887	-2.98456	406.494	409.175	0.895981	400.011	22.3946	2.31914	2.22993	19.81	19.1789	999.974	0.691998	0.308002	0	299.31	0.101906	3149.38	9582.85	41.437	42.937	42.437	42.562	44.312	691.91	307.96	0	58.7	0	298.207	-0.989615	0.925385	3150.39	15	1467844944	23:42:24	1467844943	1467844944	2	0.521	0.02	0.867	0.285	400	21	0.86	0.18
stromal-SmNOX	2.18.8	2.18.8_2	1000.02	7199.1	121	0.00230375	2.30375	6.51814	397.036	301.055	30.0093	39.5768	0.124455	3.01409	0.121669	0.0762883	208.483	30.5856	29.5353	4.14804	54.5833	2.32189	4.25385	1.82615	-101.595	71.1244	5.23412	183.246	0	0	1	0	52438.8	MPF-2676-20231105-17_27_02	9882.46	3.39577	1.86	-0.825682	-0.00897814	MPF-5141-20231112-18_12_14	9986.78	298.501	342.23	0.127778	0.5	849.256	6.51814	54.2581	0.00768569	-0.994565	-4.16271	-	0	-4.16271	1.01216	0.126242	-56.5145	0.129058	221.628	-0.0017605	1.00176	5141	290	337.78	175	9986.78	337.9	-0.12	300	26.2	342.23	1.58226	-4.32766	1.37191	0.262201	-0.00808383	290	338.9	875	9959.16	337.88	1.02														1000.02	849.256	0.849239	0.208478	2	0.5	0: Broadleaf	2	1467852175	397.036	400.01	23.2933	22.393	396.169	23.0078	499.853	99.5811	0.09946	29.973	29.5353	999.9	0	0	10060	0	8.72887	-2.97443	406.505	409.173	0.900246	400.01	22.393	2.31957	2.22992	19.813	19.1789	1000.02	0.691998	0.308002	0	299.96	0.101906	3149.4	9583.26	41.437	42.875	42.312	42.5	44.25	691.94	307.98	0	58.7	0	298.501	5.59192	7.61231	3149.26	15	1467844944	23:42:24	1467844943	1467844944	2	0.521	0.02	0.867	0.285	400	21	0.86	0.18
stromal-SmNOX	2.18.8	2.18.8_2	99.8413	7259.1	122	0.00330752	3.30752	0.569675	399.25	382.681	38.1488	39.8005	0.185164	2.99437	0.17903	0.112428	20.8142	29.0702	28.3438	3.87157	49.526	2.08488	4.20967	1.78669	-145.862	233.689	17.1933	125.835	0	0	1	0	51873.3	MPF-2676-20231105-17_27_02	9882.46	3.39577	1.86	-0.825682	-0.00897814	MPF-5142-20231112-18_13_14	9886.04	340.851	552.921	0.383545	0.5	84.7889	0.569675	16.2602	0.00682464	-0.996636	-4.1435	-	0	-4.1435	1.00749	0.380693	-91.7899	0.385915	358.818	-0.00462783	1.00463	5142	290	529.93	95	9886.04	521.47	8.46	300	24.1	552.921	1.64461	-31.0881	1.40712	0.945749	-0.00809218	290	513.76	615	9858.44	521.39	-7.63														99.8413	84.7889	0.849237	0.208473	2	0.5	0: Broadleaf	2	1467852235	399.25	400.006	20.914	19.6188	398.383	20.6285	500.054	99.588	0.100244	29.7914	28.3438	999.9	0	0	9940	0	8.72887	-0.756378	407.778	408.011	1.29518	400.006	19.6188	2.08278	1.9538	18.0881	17.0748	99.8413	0.691771	0.308229	0	350.13	0.101906	369.015	955.845	40.687	42.875	42.125	42.437	43.875	69	30.74	0	59.1	0	340.851	81.1681	70.2454	362.407	15	1467844944	23:42:24	1467844943	1467844944	2	0.521	0.02	0.867	0.285	400	21	0.86	0.18
stromal-SmNOX	2.18.8	2.18.8_2	99.9123	7319.1	123	0.00259929	2.59929	1.55193	398.912	369.288	36.813	39.7662	0.140787	3.02404	0.137245	0.0860889	20.8289	29.4516	28.6033	3.93037	49.3142	2.0995	4.25739	1.83087	-114.629	225.669	16.4775	148.347	0	0	1	0	52738.9	MPF-2676-20231105-17_27_02	9882.46	3.39577	1.86	-0.825682	-0.00897814	MPF-5143-20231112-18_14_14	9893.15	358.623	576.695	0.378141	0.5	84.8491	1.55193	16.0425	0.0183963	-0.996775	-4.14222	-	0	-4.14222	1.00718	0.375444	-95.7703	0.38038	374.298	-0.00433651	1.00434	5143	290	558.6	65	9893.15	550.51	8.09	300	24.1	576.695	1.48282	-25.906	1.26898	0.937045	-0.00809372	290	543.09	625	9860.03	550.42	-7.33														99.9123	84.8491	0.849236	0.208472	2	0.5	0: Broadleaf	2	1467852295	398.912	399.947	21.061	20.0437	398.045	20.7755	500.255	99.5876	0.0989645	29.9875	28.6033	999.9	0	0	10120	0	8.72887	-1.03452	407.495	408.127	1.01731	399.947	20.0437	2.09741	1.9961	18.1995	17.4134	99.9123	0.691771	0.308229	0	358.675	0.101906	379.635	956.525	40.187	42.75	41.812	42.312	43.437	69.05	30.76	0	58.9	0	358.623	2.88731	0.063077	379.822	15	1467844944	23:42:24	1467844943	1467844944	2	0.521	0.02	0.867	0.285	400	21	0.86	0.18
stromal-SmNOX	2.18.8	2.18.8_2	99.8077	7379.1	124	0.00239265	2.39265	1.73569	398.929	366.084	36.493	39.7671	0.131835	2.99597	0.128695	0.0807103	20.8086	29.4485	28.6092	3.93172	50.2901	2.13481	4.24498	1.79691	-105.516	214.416	15.7991	145.508	0	0	1	0	51896.6	MPF-2676-20231105-17_27_02	9882.46	3.39577	1.86	-0.825682	-0.00897814	MPF-5144-20231112-18_15_15	9892.47	355.928	576.331	0.382425	0.5	84.761	1.73569	16.2073	0.0205834	-0.996773	-4.14224	-	0	-4.14224	1.00719	0.379696	-95.7094	0.384691	374.061	-0.00441885	1.00442	5144	290	563.5	75	9892.47	554.73	8.77	300	24	576.331	1.49647	-21.3714	1.28087	0.908614	-0.00809486	290	549.1	615	9862.39	554.66	-5.56														99.8077	84.761	0.849243	0.208487	2	0.5	0: Broadleaf	2	1467852355	398.929	400.005	21.4156	20.4791	398.062	21.1301	500.035	99.5843	0.100395	29.9367	28.6092	999.9	0	0	9950	0	8.72887	-1.07651	407.659	408.368	0.93642	400.005	20.4791	2.13265	2.0394	18.4652	17.7536	99.8077	0.691569	0.308431	0	354.57	0.101906	371.225	955.465	39.75	42.562	41.375	42.187	43.125	68.95	30.75	0	58.7	0	355.928	-5.19308	-7.6	374.293	15	1467844944	23:42:24	1467844943	1467844944	2	0.521	0.02	0.867	0.285	400	21	0.86	0.18
stromal-SmNOX	2.18.8	2.18.8_2	100.101	7439.1	125	0.00222666	2.22666	1.86257	398.86	362.61	36.1473	39.761	0.121936	3.00181	0.11925	0.0747674	20.8656	29.4996	28.6779	3.94742	50.4582	2.1429	4.24689	1.80452	-98.1959	204.978	15.08	142.728	0	0	1	0	52071.6	MPF-2676-20231105-17_27_02	9882.46	3.39577	1.86	-0.825682	-0.00897814	MPF-5145-20231112-18_16_15	9891.6	350.052	572.227	0.388264	0.5	85.008	1.86257	16.5028	0.0220161	-0.99675	-4.14245	-	0	-4.14245	1.00724	0.385474	-95.0223	0.390582	371.388	-0.00456163	1.00456	5145	290	562.75	85	9891.6	553.91	8.84	300	24	572.227	2.10158	-18.1182	1.79901	0.783665	-0.00809564	290	549.63	615	9863.62	553.86	-4.23														100.101	85.008	0.849223	0.208445	2	0.5	0: Broadleaf	2	1467852415	398.86	399.96	21.4964	20.6251	397.993	21.2109	500.126	99.5864	0.100155	29.9445	28.6779	999.9	0	0	9985	0	8.72887	-1.09964	407.623	408.383	0.871332	399.96	20.6251	2.14075	2.05398	18.5257	17.8667	100.101	0.692256	0.307744	0	351.005	0.101906	366.415	958.47	39.375	42.312	41.062	42	42.812	69.22	30.77	0	58.5	0	350.052	-5.65624	0.983248	366.383	15	1467844944	23:42:24	1467844943	1467844944	2	0.521	0.02	0.867	0.285	400	21	0.86	0.18
stromal-SmNOX	2.18.8	2.18.8_2	100.011	7499.1	126	0.0022054	2.2054	1.86787	398.917	362.639	36.1518	39.7684	0.121721	2.99607	0.119039	0.0746354	20.8465	29.5196	28.6914	3.95051	50.8196	2.16017	4.25067	1.79034	-97.258	204.909	15.106	143.604	0	0	1	0	51895.8	MPF-2676-20231105-17_27_02	9882.46	3.39577	1.86	-0.825682	-0.00897814	MPF-5146-20231112-18_17_14	9895.79	345.575	571.595	0.395419	0.5	84.9314	1.86787	16.7918	0.0220984	-0.996746	-4.14249	-	0	-4.14249	1.00725	0.392574	-94.9164	0.397782	370.977	-0.00470587	1.00471	5146	290	561.46	65	9895.79	553.69	7.77	300	24	571.595	1.81636	-17.7218	1.55501	0.822653	-0.00809628	290	548.98	625	9863.87	553.63	-4.65														100.011	84.9314	0.849221	0.208442	2	0.5	0: Broadleaf	2	1467852475	398.917	400.016	21.6687	20.8057	398.05	21.3832	500.025	99.5904	0.100611	29.96	28.6914	999.9	0	0	9950	0	8.72887	-1.09869	407.753	408.516	0.862997	400.016	20.8057	2.15799	2.07205	18.6538	18.0059	100.011	0.692298	0.307702	0	346.765	0.101906	357.835	957.625	39.062	42.125	40.75	41.75	42.5	69.17	30.74	0	58.9	0	345.575	2.10346	-3.32038	359.803	15	1467844944	23:42:24	1467844943	1467844944	2	0.521	0.02	0.867	0.285	400	21	0.86	0.18
stromal-SmNOX	2.18.8	2.18.8_2	100.047	7559.1	127	0.00207738	2.07738	1.80912	398.979	361.895	36.078	39.775	0.114181	2.99733	0.111819	0.070095	20.854	29.5575	28.7173	3.95645	50.8283	2.16119	4.25194	1.79526	-91.6125	201.651	14.8618	145.754	0	0	1	0	51933	MPF-2676-20231105-17_27_02	9882.46	3.39577	1.86	-0.825682	-0.00897814	MPF-5147-20231112-18_18_14	9894.57	343.453	578.668	0.406477	0.5	84.962	1.80912	17.2675	0.0213989	-0.996786	-4.14212	-	0	-4.14212	1.00716	0.403588	-96.1007	0.408876	375.582	-0.00486736	1.00487	5147	290	565.13	75	9894.57	555.85	9.28	300	24	578.668	1.44703	-22.5761	1.23892	0.922234	-0.00809678	290	550.98	615	9865.48	555.78	-4.8														100.047	84.962	0.849221	0.208442	2	0.5	0: Broadleaf	2	1467852535	398.979	400.034	21.6787	20.8659	398.112	21.3933	500.085	99.5913	0.100627	29.9652	28.7173	999.9	0	0	9957.5	0	8.72887	-1.05493	407.82	408.559	0.812801	400.034	20.8659	2.15901	2.07807	18.6614	18.052	100.047	0.692298	0.307702	0	344.89	0.101906	356.025	957.97	38.812	41.875	40.5	41.625	42.25	69.19	30.75	0	58.7	0	343.453	3.38239	0.967692	355.941	15	1467844944	23:42:24	1467844943	1467844944	2	0.521	0.02	0.867	0.285	400	21	0.86	0.18
stromal-SmNOX	2.18.8	2.18.8_2	99.9983	7619.1	128	0.00192126	1.92126	1.68207	399.01	361.657	36.0544	39.7783	0.105075	2.98984	0.103066	0.0645937	20.844	29.6004	28.7721	3.96904	50.9734	2.16787	4.25294	1.80117	-84.7276	192.974	14.2621	143.353	0	0	1	0	51706.6	MPF-2676-20231105-17_27_02	9882.46	3.39577	1.86	-0.825682	-0.00897814	MPF-5148-20231112-18_19_14	9896.84	344.378	582.308	0.408599	0.5	84.9207	1.68207	17.3492	0.0199133	-0.996806	-4.14194	-	0	-4.14194	1.00711	0.405713	-96.7101	0.410995	377.952	-0.00487963	1.00488	5148	290	568.01	65	9896.84	559.99	8.02	300	24	582.308	2.00974	-22.0863	1.72083	0.854719	-0.00809729	290	554.94	645	9864.15	559.92	-4.98														99.9983	84.9207	0.849222	0.208444	2	0.5	0: Broadleaf	2	1467852595	399.01	399.99	21.7456	20.9934	398.143	21.4601	499.729	99.591	0.101376	29.9693	28.7721	999.9	0	0	9912.5	0	8.72887	-0.980225	407.88	408.568	0.75219	399.99	20.9934	2.16567	2.09076	18.7106	18.1489	99.9983	0.692298	0.307702	0	344.31	0.101906	354.815	957.5	38.5	41.687	40.25	41.5	42.062	69.16	30.74	0	58.7	0	344.378	2.19115	3.87692	354.23	15	1467844944	23:42:24	1467844943	1467844944	2	0.521	0.02	0.867	0.285	400	21	0.86	0.18
stromal-SmNOX	2.18.8	2.18.8_2	100.033	7679.1	129	0.00182529	1.82529	1.79376	398.972	358.619	35.7508	39.7736	0.100104	2.99314	0.0982803	0.0615862	20.8513	29.6211	28.7906	3.9733	51.2462	2.17896	4.25194	1.79434	-80.4952	189.541	13.9939	143.891	0	0	1	0	51806.6	MPF-2676-20231105-17_27_02	9882.46	3.39577	1.86	-0.825682	-0.00897814	MPF-5149-20231112-18_20_15	9897.25	346.134	586.638	0.409971	0.5	84.9502	1.79376	17.4136	0.0212211	-0.996829	-4.14172	-	0	-4.14172	1.00706	0.407097	-97.4351	0.412358	380.772	-0.00487118	1.00487	5149	290	573.97	65	9897.25	565.11	8.86	300	24	586.638	1.507	-21.3118	1.29044	0.906899	-0.0080977	290	558.94	655	9864.23	565.03	-6.09														100.033	84.9502	0.849222	0.208444	2	0.5	0: Broadleaf	2	1467852655	398.972	399.981	21.8573	21.143	398.105	21.5719	499.9	99.5892	0.100896	29.9652	28.7906	999.9	0	0	9932.5	0	8.72887	-1.0097	407.887	408.621	0.7143	399.981	21.143	2.17676	2.10562	18.7923	18.2618	100.033	0.692298	0.307702	0	348.31	0.101906	356.055	957.835	38.25	41.5	39.937	41.25	41.812	69.18	30.75	0	59.1	0	346.134	9.24423	1.66962	355.894	15	1467844944	23:42:24	1467844943	1467844944	2	0.521	0.02	0.867	0.285	400	21	0.86	0.18
stromal-SmNOX	2.18.8	2.18.8_2	99.9939	7739.1	130	0.001706	1.706	1.98115	398.979	353.489	35.2385	39.7732	0.0936288	2.99601	0.0920331	0.0576618	20.8445	29.6569	28.8117	3.97816	51.4297	2.18741	4.25321	1.79075	-75.2348	187.154	13.8063	146.57	0	0	1	0	51892.3	MPF-2676-20231105-17_27_02	9882.46	3.39577	1.86	-0.825682	-0.00897814	MPF-5150-20231112-18_21_14	9892.64	349.59	594.457	0.411918	0.5	84.9177	1.98115	17.4895	0.023436	-0.996871	-4.14133	-	0	-4.14133	1.00697	0.409068	-98.7443	0.414284	385.864	-0.00484592	1.00485	5150	290	580.9	95	9892.64	572.12	8.78	300	24	594.457	1.92049	-22.0956	1.64462	0.865709	-0.00809815	290	566.4	645	9865.45	572.06	-5.66														99.9939	84.9177	0.849229	0.208457	2	0.5	0: Broadleaf	2	1467852715	398.979	400.044	21.9427	21.2751	398.112	21.6572	499.871	99.5871	0.100388	29.9704	28.8117	999.9	0	0	9950	0	8.72887	-1.06516	407.93	408.74	0.667526	400.044	21.2751	2.18521	2.11873	18.8543	18.3607	99.9939	0.692097	0.307903	0	351.29	0.101906	354.995	957.4	38.062	41.312	39.875	41.187	41.687	69.13	30.76	0	58.9	0	349.59	1.90846	2.28462	357.424	15	1467844944	23:42:24	1467844943	1467844944	2	0.521	0.02	0.867	0.285	400	21	0.86	0.18
stromal-SmNOX	2.18.8	2.18.8_2	100.004	7799.1	131	0.00163796	1.63796	1.70383	399.038	357.029	35.5909	39.7786	0.0897267	3.02035	0.0882718	0.0552986	20.8476	29.6661	28.8345	3.98342	51.5433	2.19094	4.25067	1.79248	-72.2341	183.269	13.4115	145.294	0	0	1	0	52631.3	MPF-2676-20231105-17_27_02	9882.46	3.39577	1.86	-0.825682	-0.00897814	MPF-5151-20231112-18_22_14	9891.51	353.077	602.092	0.413583	0.5	84.9268	1.70383	17.5621	0.0201681	-0.996911	-4.14097	-	0	-4.14097	1.00688	0.410757	-100.023	0.415928	390.835	-0.00481745	1.00482	5151	290	587.38	105	9891.51	578.5	8.88	300	24	602.092	1.50094	-23.3404	1.28541	0.921725	-0.00809851	290	572.38	615	9868.05	578.44	-6.06														100.004	84.9268	0.849234	0.208468	2	0.5	0: Broadleaf	2	1467852775	399.038	399.981	21.9783	21.3375	398.171	21.6929	499.988	99.5871	0.0991957	29.96	28.8345	999.9	0	0	10097.5	0	8.72887	-0.943146	408.005	408.701	0.640793	399.981	21.3375	2.18876	2.12494	18.8803	18.4074	100.004	0.691895	0.308104	0	354.68	0.101906	360.75	957.435	37.875	41.125	39.687	40.937	41.437	69.12	30.78	0	58.9	0	353.077	3.27962	-4.12308	360.598	15	1467844944	23:42:24	1467844943	1467844944	2	0.521	0.02	0.867	0.285	400	21	0.86	0.18
stromal-SmNOX	2.18.8	2.18.8_2	100.008	7859.1	132	0.00156638	1.56639	1.61697	399.113	357.124	35.6023	39.7882	0.0853261	2.99107	0.0839966	0.0526156	20.8484	29.6961	28.862	3.98977	51.4386	2.18831	4.25421	1.80146	-69.0776	179.396	13.2593	144.426	0	0	1	0	51742.9	MPF-2676-20231105-17_27_02	9882.46	3.39577	1.86	-0.825682	-0.00897814	MPF-5152-20231112-18_23_14	9896.61	357.858	610.63	0.413953	0.5	84.9302	1.61697	17.5785	0.0191446	-0.996954	-4.14057	-	0	-4.14057	1.00678	0.411165	-101.452	0.416268	396.394	-0.00475735	1.00476	5152	290	593.94	75	9896.61	585.52	8.42	300	24	610.63	1.95676	-24.8539	1.67585	0.887073	-0.0080988	290	577.58	645	9866.51	585.44	-7.86														100.008	84.9302	0.849234	0.208468	2	0.5	0: Broadleaf	2	1467852835	399.113	400.01	21.9508	21.3379	398.246	21.6654	499.919	99.5901	0.101346	29.9745	28.862	999.9	0	0	9920	0	8.72887	-0.897919	408.07	408.732	0.612957	400.01	21.3379	2.18609	2.12504	18.8607	18.4081	100.008	0.691895	0.308104	0	357.85	0.101906	364.52	957.48	37.75	40.937	39.437	40.812	41.375	69.12	30.78	0	58.7	0	357.858	1.7947	2.7759	363.587	15	1467844944	23:42:24	1467844943	1467844944	2	0.521	0.02	0.867	0.285	400	21	0.86	0.18
stromal-SmNOX	2.18.8	2.18.8_2	99.9876	7919.1	133	0.00150979	1.50979	1.41681	399.119	359.969	35.8856	39.7885	0.0823762	3.01714	0.0811469	0.0508257	20.8456	29.7074	28.8703	3.99169	51.5978	2.19442	4.25294	1.79726	-66.5818	178.764	13.0986	146.126	0	0	1	0	52532.3	MPF-2676-20231105-17_27_02	9882.46	3.39577	1.86	-0.825682	-0.00897814	MPF-5153-20231112-18_24_14	9895.2	362.183	615.977	0.412019	0.5	84.9135	1.41681	17.493	0.016791	-0.99698	-4.14033	-	0	-4.14033	1.00672	0.409268	-102.347	0.414303	399.876	-0.00467859	1.00468	5153	290	600.69	85	9895.2	591.22	9.47	300	24	615.977	2.09172	-24.5005	1.7915	0.869787	-0.00809902	290	584.97	645	9866.93	591.15	-6.18														99.9876	84.9135	0.849241	0.208481	2	0.5	0: Broadleaf	2	1467852895	399.119	399.927	22.0123	21.4215	398.252	21.7268	499.85	99.5917	0.0990751	29.9693	28.8703	999.9	0	0	10077.5	0	8.72887	-0.807404	408.103	408.681	0.590801	399.927	21.4215	2.19224	2.1334	18.9057	18.4708	99.9876	0.691694	0.308306	0	363.055	0.101906	368.485	957.225	37.562	40.812	39.437	40.687	41.25	69.09	30.8	0	59.1	0	362.183	8.76923	3.18038	367.352	15	1467844944	23:42:24	1467844943	1467844944	2	0.521	0.02	0.867	0.285	400	21	0.86	0.18
stromal-SmNOX	2.18.8	2.18.8_2	99.9573	7979.1	134	0.00158071	1.58071	1.58464	399.07	358.227	35.7134	39.7853	0.086699	2.99905	0.0853303	0.0534526	20.8392	29.6812	28.8641	3.99025	51.7673	2.20079	4.25131	1.78947	-69.7093	177.611	13.0919	141.832	0	0	1	0	51985.4	MPF-2676-20231105-17_27_02	9882.46	3.39577	1.86	-0.825682	-0.00897814	MPF-5154-20231112-18_25_14	9897.09	365.782	622.203	0.412118	0.5	84.8878	1.58464	17.4919	0.0187732	-0.997011	-4.14005	-	0	-4.14005	1.00665	0.409394	-103.39	0.41438	403.93	-0.00463367	1.00463	5154	290	606.69	75	9897.09	597.02	9.67	300	24	622.203	1.48903	-24.9191	1.27536	0.931668	-0.00809923	290	590.38	635	9867.91	596.95	-6.57														99.9573	84.8878	0.849241	0.208481	2	0.5	0: Broadleaf	2	1467852955	399.07	399.956	22.0752	21.457	398.203	21.7897	500.102	99.5949	0.10011	29.9626	28.8641	999.9	0	0	9967.5	0	8.72887	-0.885529	408.079	408.726	0.618216	399.956	21.457	2.19858	2.137	18.9519	18.4977	99.9573	0.691694	0.308306	0	367.515	0.101906	369.995	956.935	37.437	40.687	39.25	40.625	41.062	69.07	30.79	0	58.9	0	365.782	4.92889	5.41829	370.835	15	1467844944	23:42:24	1467844943	1467844944	2	0.521	0.02	0.867	0.285	400	21	0.86	0.18
stromal-SmNOX	2.18.8	2.18.8_2	100.223	8039.1	135	0.00146566	1.46566	1.71919	399.051	352.948	35.1875	39.7838	0.0797914	2.98364	0.0786246	0.0492438	20.8902	29.7059	28.8798	3.99388	51.597	2.19309	4.25043	1.80079	-64.6357	173.593	12.8626	142.711	0	0	1	0	51522.1	MPF-2676-20231105-17_27_02	9882.46	3.39577	1.86	-0.825682	-0.00897814	MPF-5155-20231112-18_26_14	9897.25	369.597	626.444	0.410008	0.5	85.1112	1.71919	17.4481	0.0203049	-0.997031	-4.13986	-	0	-4.13986	1.00661	0.407316	-104.1	0.412243	406.691	-0.00456236	1.00456	5155	290	611.92	75	9897.25	601.93	9.99	300	24	626.444	1.94201	-24.26	1.66338	0.88368	-0.00809948	290	594.87	665	9866.42	601.86	-6.99														100.223	85.1112	0.849219	0.208437	2	0.5	0: Broadleaf	2	1467853015	399.051	399.973	21.9978	21.4242	398.184	21.7123	499.798	99.5947	0.101286	29.959	28.8798	999.9	0	0	9875	0	8.63051	-0.921783	408.026	408.729	0.573566	399.973	21.4242	2.19086	2.13374	18.8957	18.4733	100.223	0.692421	0.307579	0	370.665	0.101906	376.08	959.685	37.375	40.562	39.187	40.5	41.062	69.33	30.8	0	58.7	0	369.597	7.08808	1.01462	374.704	15	1467844944	23:42:24	1467844943	1467844944	2	0.521	0.02	0.867	0.285	400	21	0.86	0.18
stromal-SmNOX	2.18.8	2.18.8_2	100.234	8099.1	136	0.00139667	1.39667	1.88025	399.055	348.139	34.7095	39.7858	0.076403	2.97868	0.0753307	0.0471768	20.8925	29.7226	28.8824	3.99449	51.842	2.20344	4.2503	1.79104	-61.5934	172.807	12.8258	144.932	0	0	1	0	51373.6	MPF-2676-20231105-17_27_02	9882.46	3.39577	1.86	-0.825682	-0.00897814	MPF-5156-20231112-18_27_14	9897.4	374.167	631.004	0.407029	0.5	85.1206	1.88025	17.3233	0.0221948	-0.997052	-4.13966	-	0	-4.13966	1.00656	0.404376	-104.863	0.409231	409.661	-0.00447388	1.00447	5156	290	617.03	75	9897.4	606.78	10.25	300	24	631.004	1.9164	-23.9788	1.64149	0.884005	-0.00809957	290	600.85	625	9869.1	606.71	-5.86														100.234	85.1206	0.849219	0.208437	2	0.5	0: Broadleaf	2	1467853075	399.055	400.03	22.1007	21.5544	398.188	21.8152	500.021	99.5987	0.101466	29.9585	28.8824	999.9	0	0	9845	0	8.72887	-0.974487	408.074	408.842	0.546284	400.03	21.5544	2.2012	2.14679	18.9711	18.5707	100.234	0.692421	0.307579	0	373.64	0.101906	379.815	959.79	37.25	40.437	38.812	40.375	40.875	69.33	30.8	0	59.1	0	374.167	6.42846	3.43346	378.271	15	1467844944	23:42:24	1467844943	1467844944	2	0.521	0.02	0.867	0.285	400	21	0.86	0.18
stromal-SmNOX	2.18.8	2.18.8_2	99.9349	8159	137	0.00136574	1.36574	1.75194	399.089	350.127	34.9077	39.7891	0.0748454	3.0041	0.0738247	0.046231	20.8345	29.7431	28.8975	3.99798	51.9863	2.21099	4.25302	1.78699	-60.2292	173.634	12.7798	147.019	0	0	1	0	52136.9	MPF-2676-20231105-17_27_02	9882.46	3.39577	1.86	-0.825682	-0.00897814	MPF-5157-20231112-18_28_14	9899.35	377.174	635.722	0.4067	0.5	84.8687	1.75194	17.258	0.0207487	-0.997074	-4.13946	-	0	-4.13946	1.00651	0.404069	-105.653	0.408884	412.733	-0.00443463	1.00443	5157	290	620.98	65	9899.35	611.32	9.66	300	24	635.722	1.85373	-24.1521	1.58787	0.89204	-0.00809981	290	604.55	645	9868.17	611.25	-6.7														99.9349	84.8687	0.84924	0.208481	2	0.5	0: Broadleaf	2	1467853135	399.089	400.008	22.1764	21.6421	398.222	21.8909	499.889	99.5999	0.100032	29.9696	28.8975	999.9	0	0	9997.5	0	8.72887	-0.918793	408.141	408.857	0.534313	400.008	21.6421	2.20877	2.15555	19.0261	18.6357	99.9349	0.691694	0.308306	0	378.985	0.101906	380.82	956.72	37.125	40.312	38.812	40.312	40.75	69.05	30.78	0	58.9	0	377.174	4.24269	2.30077	381.51	15	1467844944	23:42:24	1467844943	1467844944	2	0.521	0.02	0.867	0.285	400	21	0.86	0.18
stromal-SmNOX	2.18.8	2.18.8_2	99.9793	8219	138	0.00165309	1.65309	1.40701	399.12	362.793	36.1719	39.7938	0.0910072	2.98795	0.0894948	0.0560681	20.8436	29.6696	28.8198	3.98003	51.6173	2.19539	4.25321	1.78464	-72.9014	185.346	13.7103	146.998	0	0	1	0	51649.9	MPF-2676-20231105-17_27_02	9882.46	3.39577	1.86	-0.825682	-0.00897814	MPF-5158-20231112-18_29_15	9896.19	380.812	638.543	0.403624	0.5	84.9064	1.40701	17.1351	0.016677	-0.997087	-4.13934	-	0	-4.13934	1.00648	0.401024	-106.125	0.405782	414.569	-0.00435905	1.00436	5158	290	626.72	85	9896.19	615.12	11.6	300	24	638.543	1.72984	-23.1751	1.48178	0.89729	-0.00809998	290	608.77	615	9870.46	615.06	-6.29														99.9793	84.9064	0.84924	0.208479	2	0.5	0: Broadleaf	2	1467853195	399.12	399.947	22.0191	21.3722	398.253	21.7336	499.828	99.6029	0.101042	29.9704	28.8198	999.9	0	0	9900	0	8.72887	-0.826782	408.106	408.682	0.646866	399.947	21.3722	2.19316	2.12873	18.9125	18.4358	99.9793	0.691694	0.308306	0	380.1	0.101906	385.01	957.145	37	40.25	38.75	40.187	40.687	69.08	30.79	0	58.7	0	380.812	0.0711538	6.56231	384.666	15	1467844944	23:42:24	1467844943	1467844944	2	0.521	0.02	0.867	0.285	400	21	0.86	0.18
stromal-SmNOX	2.18.8	2.18.8_2	100.234	8279	139	0.00143757	1.43756	1.6993	399.069	353.018	35.1953	39.7864	0.0787965	2.99494	0.0776627	0.0486397	20.8941	29.7228	28.7937	3.97401	51.3941	2.18557	4.25258	1.78844	-63.3966	189.574	13.9883	161.06	0	0	1	0	51860.7	MPF-2676-20231105-17_27_02	9882.46	3.39577	1.86	-0.825682	-0.00897814	MPF-5159-20231112-18_30_14	9897.95	384.697	644.97	0.403543	0.5	85.1214	1.6993	17.1751	0.0200687	-0.997116	-4.13908	-	0	-4.13908	1.00642	0.40097	-107.202	0.405679	418.755	-0.00431416	1.00431	5159	290	630.18	75	9897.95	619.52	10.66	300	24	644.97	2.1544	-25.1896	1.8455	0.869343	-0.00810015	290	611.55	645	9868.67	619.45	-7.9														100.234	85.1214	0.849227	0.208453	2	0.5	0: Broadleaf	2	1467853255	399.069	399.978	21.9219	21.3596	398.202	21.6364	500.107	99.5977	0.100381	29.9678	28.7937	999.9	0	0	9942.5	0	8.72887	-0.908112	408.014	408.707	0.562265	399.978	21.3596	2.18337	2.12737	18.8408	18.4256	100.234	0.692154	0.307846	0	384.315	0.101906	391.75	959.715	36.937	40.187	38.625	40.062	40.562	69.31	30.83	0	58.5	0	384.697	6.52051	2.59641	388.177	15	1467844944	23:42:24	1467844943	1467844944	2	0.521	0.02	0.867	0.285	400	21	0.86	0.18
stromal-SmNOX	2.18.8	2.18.8_2	99.9182	8339	140	0.00135725	1.35725	1.89951	399.046	346.673	34.561	39.7823	0.074354	3.00688	0.0733474	0.0459314	20.8308	29.7436	28.791	3.97339	51.3947	2.1856	4.25258	1.78779	-59.8549	190.767	14.0203	165.763	0	0	1	0	52221.1	MPF-2676-20231105-17_27_02	9882.46	3.39577	1.86	-0.825682	-0.00897814	MPF-5160-20231112-18_31_14	9899.84	388.131	645.088	0.398329	0.5	84.8544	1.89951	16.9	0.0224913	-0.997117	-4.13907	-	0	-4.13907	1.00642	0.395789	-107.221	0.400437	418.831	-0.00422074	1.00422	5160	290	633.67	65	9899.84	622.51	11.16	300	24	645.088	1.70865	-22.3509	1.46369	0.892794	-0.00810028	290	616.06	635	9869.54	622.44	-6.38														99.9182	84.8544	0.849239	0.208478	2	0.5	0: Broadleaf	2	1467853315	399.046	400.023	21.9232	21.3919	398.179	21.6377	499.717	99.593	0.100513	29.9678	28.791	999.9	0	0	10015	0	8.72887	-0.977051	407.991	408.768	0.53126	400.023	21.3919	2.1834	2.13049	18.841	18.449	99.9182	0.691694	0.308306	0	387.745	0.101906	392.445	956.56	36.875	40.062	38.562	40	40.562	69.04	30.77	0	58.9	0	388.131	8.31	9.48269	391.576	15	1467844944	23:42:24	1467844943	1467844944	2	0.521	0.02	0.867	0.285	400	21	0.86	0.18
stromal-SmNOX	2.18.8	2.18.8_2	99.9349	8399	141	0.00151894	1.51894	1.67978	399.12	355.223	35.4131	39.7893	0.0831948	2.98568	0.0819281	0.0513173	20.8345	29.7036	28.7994	3.97532	51.3524	2.18413	4.25321	1.7912	-66.9854	188.489	13.952	156.29	0	0	1	0	51581.5	MPF-2676-20231105-17_27_02	9882.46	3.39577	1.86	-0.825682	-0.00897814	MPF-5161-20231112-18_32_14	9899.98	391.41	651.204	0.398944	0.5	84.8687	1.67978	16.9289	0.0198985	-0.997144	-4.13882	-	0	-4.13882	1.00636	0.396424	-108.245	0.401035	422.814	-0.00419184	1.00419	5161	290	636.86	65	9899.98	626.58	10.28	300	24	651.204	2.02356	-24.3815	1.73349	0.876009	-0.00810042	290	620.65	625	9870.41	626.5	-5.85														99.9349	84.8687	0.84924	0.208481	2	0.5	0: Broadleaf	2	1467853375	399.12	400.034	21.9086	21.3146	398.253	21.6231	500.224	99.5919	0.100728	29.9704	28.7994	999.9	0	0	9887.5	0	8.72887	-0.913666	408.06	408.746	0.593979	400.034	21.3146	2.18191	2.12276	18.8301	18.391	99.9349	0.691694	0.308306	0	391.235	0.101906	394.315	956.72	36.812	40	38.312	39.937	40.437	69.05	30.78	0	58.7	0	391.41	4.19115	5.62231	394.103	15	1467844944	23:42:24	1467844943	1467844944	2	0.521	0.02	0.867	0.285	400	21	0.86	0.18
stromal-SmNOX	2.18.8	2.18.8_2	100.168	8459	142	0.0013826	1.3826	1.75157	399.123	350.502	34.9414	39.7884	0.0755859	3.00309	0.0745447	0.0466828	20.8798	29.7372	28.8024	3.97602	51.3611	2.18417	4.25258	1.79184	-60.9727	188.681	13.8853	162.474	0	0	1	0	52106.5	MPF-2676-20231105-17_27_02	9882.46	3.39577	1.86	-0.825682	-0.00897814	MPF-5162-20231112-18_33_14	9898.36	394.692	655.308	0.3977	0.5	85.0651	1.75157	16.9152	0.0206965	-0.997162	-4.13866	-	0	-4.13866	1.00632	0.395204	-108.932	0.399772	425.486	-0.00414403	1.00414	5162	290	641.39	75	9898.36	629.67	11.72	300	24	655.308	2.07936	-25.3812	1.78132	0.878799	-0.00810053	290	622.39	635	9869.89	629.59	-7.2														100.168	85.0651	0.849224	0.208448	2	0.5	0: Broadleaf	2	1467853435	399.123	400.045	21.9097	21.3684	398.256	21.6242	499.652	99.5891	0.100591	29.9678	28.8024	999.9	0	0	9992.5	0	8.72887	-0.921753	408.064	408.78	0.541315	400.045	21.3684	2.18197	2.12806	18.8305	18.4308	100.168	0.69222	0.30778	0	393.605	0.101906	398.54	959.1	36.75	39.937	38.375	39.937	40.437	69.27	30.8	0	59.1	0	394.692	4.00654	2.94577	397.145	15	1467844944	23:42:24	1467844943	1467844944	2	0.521	0.02	0.867	0.285	400	21	0.86	0.18
stromal-SmNOX	2.18.8	2.18.8_2	100.207	8519	143	0.00138689	1.38688	1.81667	399.005	349.181	34.8125	39.7799	0.0759038	2.99077	0.0748496	0.0468745	20.8868	29.7353	28.7882	3.97274	51.3212	2.18247	4.25258	1.79027	-61.1616	190.197	14.0535	163.975	0	0	1	0	51735	MPF-2676-20231105-17_27_02	9882.46	3.39577	1.86	-0.825682	-0.00897814	MPF-5163-20231112-18_34_14	9898.52	398.052	654.052	0.391406	0.5	85.0976	1.81667	16.6539	0.0214536	-0.997156	-4.13871	-	0	-4.13871	1.00633	0.388945	-108.722	0.393449	424.668	-0.00404401	1.00404	5163	290	644.36	75	9898.52	632.14	12.22	300	24	654.052	1.67328	-21.6887	1.43347	0.891018	-0.00810064	290	624.95	615	9871.45	632.08	-7.13														100.207	85.0976	0.849218	0.208437	2	0.5	0: Broadleaf	2	1467853495	399.005	399.953	21.8909	21.3483	398.138	21.6054	500.009	99.5968	0.100986	29.9678	28.7882	999.9	0	0	9917.5	0	8.72887	-0.947083	407.936	408.677	0.542639	399.953	21.3483	2.18026	2.12622	18.818	18.417	100.207	0.692421	0.307579	0	400.155	0.101906	400.905	959.535	36.687	39.875	38.312	39.875	40.375	69.31	30.79	0	58.9	0	398.052	4.42385	4.39423	399.969	15	1467844944	23:42:24	1467844943	1467844944	2	0.521	0.02	0.867	0.285	400	21	0.86	0.18
stromal-SmNOX	2.18.8	2.18.8_2	99.9172	8579	144	0.00136806	1.36806	1.75361	399.098	350.271	34.9206	39.7885	0.0751392	3.0201	0.0741159	0.0464132	20.8306	29.7418	28.7883	3.97277	51.4844	2.18941	4.25258	1.78336	-60.3315	192.046	14.0523	166.597	0	0	1	0	52622.6	MPF-2676-20231105-17_27_02	9882.46	3.39577	1.86	-0.825682	-0.00897814	MPF-5164-20231112-18_35_15	9896.98	400.653	663.732	0.396363	0.5	84.8536	1.75361	16.8164	0.0207721	-0.997198	-4.13832	-	0	-4.13832	1.00623	0.393907	-110.343	0.398401	430.971	-0.00406864	1.00407	5164	290	646.45	85	9896.98	636.03	10.42	300	24	663.732	1.9105	-27.4158	1.63672	0.909261	-0.00810074	290	628.45	615	9871.58	635.96	-7.51														99.9172	84.8536	0.849239	0.208478	2	0.5	0: Broadleaf	2	1467853555	399.098	400.018	21.9609	21.4256	398.231	21.6754	499.913	99.5969	0.0990423	29.9678	28.7883	999.9	0	0	10095	0	8.72887	-0.919312	408.06	408.776	0.535295	400.018	21.4256	2.18724	2.13392	18.8691	18.4747	99.9172	0.691694	0.308306	0	401.445	0.101906	402.515	956.55	36.687	39.812	38.312	39.875	40.312	69.04	30.77	0	58.7	0	400.653	6.55692	6.39346	402.851	15	1467844944	23:42:24	1467844943	1467844944	2	0.521	0.02	0.867	0.285	400	21	0.86	0.18
stromal-SmNOX	2.18.8	2.18.8_2	100.157	8639	145	0.00138969	1.38969	1.93789	399.061	346.749	34.5695	39.7847	0.0760283	2.9945	0.074972	0.0469512	20.8777	29.7348	28.8032	3.9762	51.3885	2.18533	4.25258	1.79087	-61.2852	188.012	13.8758	161.481	0	0	1	0	51847.3	MPF-2676-20231105-17_27_02	9882.46	3.39577	1.86	-0.825682	-0.00897814	MPF-5165-20231112-18_36_14	9895.57	403.606	661.889	0.390222	0.5	85.0558	1.93789	16.5953	0.0228892	-0.99719	-4.1384	-	0	-4.1384	1.00625	0.387797	-110.034	0.392234	429.771	-0.0039763	1.00398	5165	290	648.68	95	9895.57	637.84	10.84	300	24	661.889	1.97336	-23.7983	1.6906	0.876192	-0.00810086	290	629.56	655	9869.19	637.78	-8.22														100.157	85.0558	0.849225	0.20845	2	0.5	0: Broadleaf	2	1467853615	399.061	400.058	21.92	21.3763	398.194	21.6345	499.991	99.5959	0.0999724	29.9678	28.8032	999.9	0	0	9940	0	8.72887	-0.99704	408.004	408.796	0.543711	400.058	21.3763	2.18314	2.12899	18.8391	18.4377	100.157	0.692186	0.307814	0	402.665	0.101906	404.75	958.99	36.562	39.812	38.25	39.75	40.25	69.26	30.8	0	58.5	0	403.606	1.19402	-2.27162	406.064	15	1467844944	23:42:24	1467844943	1467844944	2	0.521	0.02	0.867	0.285	400	21	0.86	0.18
stromal-SmNOX	2.18.8	2.18.8_2	99.9433	8699	146	0.00139077	1.39077	1.69618	399.111	351.844	35.0754	39.7874	0.0759874	3.03267	0.0749453	0.0469332	20.8355	29.7393	28.8208	3.98026	51.433	2.18752	4.25314	1.79274	-61.3331	187.908	13.6949	161.105	0	0	1	0	53005.8	MPF-2676-20231105-17_27_02	9882.46	3.39577	1.86	-0.825682	-0.00897814	MPF-5166-20231112-18_37_14	9898.81	406.804	665.5	0.388724	0.5	84.8755	1.69618	16.4966	0.0200901	-0.997205	-4.13826	-	0	-4.13826	1.00622	0.386322	-110.639	0.390718	432.122	-0.0039299	1.00393	5166	290	651.99	75	9898.81	640.29	11.7	300	24	665.5	1.69722	-24.951	1.45405	0.913166	-0.0081009	290	633.47	625	9871.21	640.22	-6.75														99.9433	84.8755	0.849236	0.208473	2	0.5	0: Broadleaf	2	1467853675	399.111	400.011	21.9432	21.3994	398.244	21.6577	500.278	99.5921	0.0979326	29.9701	28.8208	999.9	0	0	10172.5	0	8.72887	-0.900635	408.065	408.758	0.543755	400.011	21.3994	2.18537	2.13121	18.8555	18.4544	99.9433	0.691781	0.308219	0	405.89	0.101906	408.89	956.825	36.5	39.75	38.187	39.75	40.25	69.07	30.77	0	58.9	0	406.804	5.19423	0.436154	408.63	15	1467844944	23:42:24	1467844943	1467844944	2	0.521	0.02	0.867	0.285	400	21	0.86	0.18
stromal-SmNOX	2.18.8	2.18.8_2	100.159	8759	147	0.00139536	1.39536	1.55056	399.149	355.04	35.3958	39.7932	0.0762383	3.00981	0.0751815	0.0470822	20.877	29.7345	28.8162	3.9792	51.4061	2.18609	4.25258	1.79311	-61.5352	186.864	13.7218	159.928	0	0	1	0	52309.9	MPF-2676-20231105-17_27_02	9882.46	3.39577	1.86	-0.825682	-0.00897814	MPF-5167-20231112-18_38_14	9898.93	409.814	663.378	0.382231	0.5	85.0569	1.55056	16.2557	0.0183352	-0.997196	-4.13834	-	0	-4.13834	1.00624	0.379861	-110.283	0.384197	430.74	-0.00383587	1.00384	5167	290	654.17	75	9898.93	641.9	12.27	300	24	663.378	1.84666	-21.2587	1.5821	0.865742	-0.00810105	290	636.05	615	9872.06	641.84	-5.79														100.159	85.0569	0.849219	0.208438	2	0.5	0: Broadleaf	2	1467853735	399.149	399.992	21.9277	21.3818	398.282	21.6423	500.003	99.5955	0.0996575	29.9678	28.8162	999.9	0	0	10032.5	0	8.72887	-0.842957	408.098	408.731	0.545965	399.992	21.3818	2.18391	2.12953	18.8447	18.4418	100.159	0.692421	0.307579	0	409.43	0.101906	414.13	959.08	36.562	39.687	38.125	39.687	40.187	69.28	30.78	0	58.7	0	409.814	1.47269	8.36731	410.999	15	1467844944	23:42:24	1467844943	1467844944	2	0.521	0.02	0.867	0.285	400	21	0.86	0.18
stromal-SmNOX	2.18.8	2.18.8_2	99.8465	8819	148	0.00136976	1.36976	1.7165	399.127	351.011	34.9933	39.79	0.0750429	3.00604	0.0740175	0.0463519	20.8151	29.7455	28.8105	3.97788	51.484	2.19005	4.25385	1.78783	-60.4065	188.397	13.8516	162.657	0	0	1	0	52195	MPF-2676-20231105-17_27_02	9882.46	3.39577	1.86	-0.825682	-0.00897814	MPF-5168-20231112-18_39_15	9895.9	412.738	670.278	0.384228	0.5	84.7932	1.7165	16.2899	0.0203493	-0.997225	-4.13807	-	0	-4.13807	1.00617	0.38187	-111.439	0.386184	435.233	-0.00382859	1.00383	5168	290	656.79	95	9895.9	644.87	11.92	300	24	670.278	1.80069	-25.1419	1.54274	0.904629	-0.00810115	290	637.33	625	9871.52	644.81	-7.48														99.8465	84.7932	0.849236	0.208471	2	0.5	0: Broadleaf	2	1467853795	399.127	400.032	21.968	21.4323	398.26	21.6826	500.157	99.5926	0.100083	29.973	28.8105	999.9	0	0	10010	0	8.72887	-0.904755	408.092	408.793	0.53577	400.032	21.4323	2.18785	2.1345	18.8737	18.479	99.8465	0.691826	0.308174	0	412.28	0.101906	412.755	955.91	36.437	39.625	38.125	39.687	40.187	69.01	30.74	0	58.7	0	412.738	4.99769	3.55962	413.472	15	1467844944	23:42:24	1467844943	1467844944	2	0.521	0.02	0.867	0.285	400	21	0.86	0.18
stromal-SmNOX	2.18.8	2.18.8_2	99.8645	8879	149	0.00138559	1.38559	1.54166	399.162	354.734	35.3666	39.796	0.0752124	3.00946	0.0741835	0.046456	20.8197	29.7418	28.9038	3.99944	51.6034	2.19513	4.25385	1.80431	-61.1044	173.474	12.7458	145.935	0	0	1	0	52298.7	MPF-2676-20231105-17_27_02	9882.46	3.39577	1.86	-0.825682	-0.00897814	MPF-5169-20231112-18_40_14	9900.81	415.069	672.294	0.382607	0.5	84.8089	1.54166	16.2243	0.0182839	-0.997233	-4.138	-	0	-4.138	1.00616	0.380267	-111.776	0.38455	436.546	-0.00379103	1.00379	5169	290	658.74	65	9900.81	646.87	11.87	300	24	672.294	1.73797	-25.1739	1.48902	0.910778	-0.00810128	290	639.07	615	9872.34	646.79	-7.72														99.8645	84.8089	0.84924	0.20848	2	0.5	0: Broadleaf	2	1467853855	399.162	400	22.0176	21.4755	398.295	21.7321	499.937	99.5998	0.0991416	29.973	28.9038	999.9	0	0	10030	0	8.72887	-0.838348	408.148	408.779	0.542051	400	21.4755	2.19295	2.13896	18.9109	18.5123	99.8645	0.691694	0.308306	0	416.51	0.101906	412.875	956.045	36.437	39.625	38	39.625	40.125	69.01	30.76	0	58.4	0	415.069	5.9935	-0.203761	415.975	15	1467844944	23:42:24	1467844943	1467844944	2	0.521	0.02	0.867	0.285	400	21	0.86	0.18
stromal-SmNOX	2.18.8	2.18.8_2	99.8655	8939	150	0.00134817	1.34817	1.7134	399.094	350.157	34.9097	39.7886	0.0733736	3.00571	0.0723929	0.0453326	20.8199	29.751	28.9143	4.00187	51.788	2.20298	4.25385	1.79889	-59.4544	171.556	12.6213	145.542	0	0	1	0	52184.9	MPF-2676-20231105-17_27_02	9882.46	3.39577	1.86	-0.825682	-0.00897814	MPF-5170-20231112-18_41_14	9900.89	417.768	674.189	0.380339	0.5	84.8098	1.7134	16.1282	0.0203087	-0.997241	-4.13792	-	0	-4.13792	1.00614	0.378019	-112.094	0.382265	437.78	-0.00374421	1.00374	5170	290	660.59	65	9900.89	648.4	12.19	300	24	674.189	1.76367	-25.5352	1.51105	0.910708	-0.00810133	290	640.74	645	9870.47	648.32	-7.58														99.8655	84.8098	0.84924	0.20848	2	0.5	0: Broadleaf	2	1467853915	399.094	399.995	22.0967	21.5691	398.227	21.8113	499.766	99.5972	0.100172	29.973	28.9143	999.9	0	0	10007.5	0	8.72887	-0.901123	408.112	408.813	0.527592	399.995	21.5691	2.20077	2.14823	18.9679	18.5814	99.8655	0.691694	0.308306	0	417.87	0.101906	419.495	956.055	36.375	39.562	37.937	39.562	40.062	69.01	30.76	0	58.9	0	417.768	6.92346	-0.443077	419.17	15	1467844944	23:42:24	1467844943	1467844944	2	0.521	0.02	0.867	0.285	400	21	0.86	0.18
stromal-SmNOX	2.18.8	2.18.8_2	100.03	8999	151	0.00143683	1.43683	1.65052	399.199	354.499	35.3419	39.7982	0.0794452	3.01063	0.0782987	0.0490383	20.8526	29.7265	28.8449	3.98582	52.0365	2.21322	4.25321	1.7726	-63.3643	182.679	13.4129	153.58	0	0	1	0	52334.4	MPF-2676-20231105-17_27_02	9882.46	3.39577	1.86	-0.825682	-0.00897814	MPF-5171-20231112-18_42_14	9902.73	420.148	674.66	0.377245	0.5	84.9487	1.65052	16.0233	0.0195353	-0.997243	-4.13791	-	0	-4.13791	1.00613	0.374946	-112.173	0.379154	438.087	-0.00369273	1.00369	5171	290	660.6	55	9902.73	650.1	10.5	300	24	674.66	2.49741	-24.3208	2.13972	0.821876	-0.00810142	290	643.32	615	9872.55	650.03	-6.71														100.03	84.9487	0.849232	0.208464	2	0.5	0: Broadleaf	2	1467853975	399.199	400.089	22.1999	21.6377	398.332	21.9144	499.799	99.5954	0.0997997	29.9704	28.8449	999.9	0	0	10037.5	0	8.72887	-0.890411	408.262	408.938	0.562178	400.089	21.6377	2.211	2.15501	19.0423	18.6317	100.03	0.691931	0.308069	0	420.54	0.101906	422.86	957.695	36.375	39.562	37.937	39.5	40.062	69.14	30.78	0	58.7	0	420.148	3.97462	0.414615	421.784	15	1467844944	23:42:24	1467844943	1467844944	2	0.521	0.02	0.867	0.285	400	21	0.86	0.18
stromal-SmNOX	2.6.10	2.6.10_5	100.146	0	1	0.00752143	7.52143	0.831625	398.855	385.697	39.1064	40.4405	0.49534	3.04063	0.454485	0.287442	20.8752	28.2501	28.4706	3.9002	53.3066	2.27332	4.26461	1.62688	-331.695	253.496	18.399	-38.925	0	0	1	0	53281.2	MPF-2676-20231105-17_27_02	9882.46	3.39577	1.86	-0.825682	-0.00897814	MPF-6688-20231117-12_51_22	9882.88	288.993	1001.58	0.711462	0.5	85.0464	0.831625	30.2536	0.00988405	-0.998143	-4.12964	-	0	-4.12964	1.00412	0.70854	-166.907	0.713882	650.954	-0.0101249	1.01012	6688	290	983.81	115	9882.88	978.49	5.32	300	24	1001.58	2.3521	-22.8173	2.01301	0.821064	-0.00809285	290	971.34	635	9860.28	978.43	-7.09														100.146	85.0464	0.849224	0.208448	2	0.5	0: Broadleaf	2	1467845253	398.855	400.387	22.4212	19.4813	397.841	22.0206	500.207	101.292	0.0995785	30.017	28.4706	999.9	0	0	10050	0	7.49945	-1.53235	408.003	408.342	2.93991	400.387	19.4813	2.2711	1.97331	19.4729	17.2318	100.146	0.69222	0.30778	0	288.875	0.101906	298.795	958.895	37.125	40.562	38.875	40.562	40.75	69.25	30.79	0	456.9	0	288.993	1.06188	0.372308	297.457	15	1467845238	23:47:18	1467845234	1467845238	3	0.458	0.086	1.014	0.401	400	23	0.53	0.13
stromal-SmNOX	2.6.10	2.6.10_5	99.9385	60	2	0.00424088	4.24088	2.45883	398.263	370.457	37.5615	40.3808	0.244185	3.06031	0.233854	0.147051	20.8334	29.0559	28.3466	3.8722	49.0116	2.08752	4.25923	1.78468	-187.023	271.965	19.5984	125.374	0	0	1	0	53894.5	MPF-2676-20231105-17_27_02	9882.46	3.39577	1.86	-0.825682	-0.00897814	MPF-6689-20231117-12_52_22	9882.93	284.764	986.904	0.711457	0.5	84.8709	2.45883	30.191	0.0290772	-0.998115	-4.12989	-	0	-4.12989	1.00418	0.708492	-164.451	0.713913	641.401	-0.0102751	1.01028	6689	290	968.97	115	9882.93	965	3.97	300	24	986.904	2.02464	-21.6518	1.73276	0.847942	-0.00809286	290	958.61	615	9861.67	964.95	-6.34														99.9385	84.8709	0.849231	0.208463	2	0.5	0: Broadleaf	2	1467845313	398.263	399.922	20.5885	18.9272	397.249	20.1879	500.038	101.294	0.0983021	29.995	28.3466	999.9	0	0	10170	0	11.2492	-1.65952	406.635	407.638	1.66123	399.922	18.9272	2.08548	1.91721	18.1087	16.7767	99.9385	0.691978	0.308022	0	286.72	0.101906	292.32	956.835	37.187	40.5	38.75	40.5	40.75	69.08	30.75	0	58.7	0	284.764	8.27385	2.43538	293.659	15	1467845238	23:47:18	1467845234	1467845238	3	0.458	0.086	1.014	0.401	400	23	0.53	0.13
stromal-SmNOX	2.6.10	2.6.10_5	99.889	120	3	0.00370771	3.70771	2.54945	398.34	367.278	37.239	40.3883	0.211172	3.04063	0.203349	0.127772	20.8246	29.1632	28.3752	3.87864	48.9945	2.08431	4.25416	1.79433	-163.51	262.135	19.013	138.463	0	0	1	0	53288.7	MPF-2676-20231105-17_27_02	9882.46	3.39577	1.86	-0.825682	-0.00897814	MPF-6690-20231117-12_53_22	9879.08	283.795	976.635	0.709415	0.5	84.8296	2.54945	30.0897	0.0301596	-0.998096	-4.13007	-	0	-4.13007	1.00423	0.706428	-162.732	0.71189	634.714	-0.0102806	1.01028	6690	290	959.46	145	9879.08	955.21	4.25	300	24	976.635	1.66434	-21.1622	1.42441	0.887426	-0.00809287	290	949.11	615	9861.69	955.18	-6.07														99.889	84.8296	0.849239	0.208478	2	0.5	0: Broadleaf	2	1467845373	398.34	399.951	20.557	19.104	397.326	20.1565	499.861	101.292	0.0996232	29.9743	28.3752	999.9	0	0	10050	0	11.3106	-1.61108	406.7	407.74	1.45305	399.951	19.104	2.08227	1.93509	18.0842	16.923	99.889	0.691694	0.308306	0	284.81	0.101906	292.35	956.28	37.125	40.5	38.875	40.5	40.812	69.02	30.76	0	58.7	0	283.795	1.09885	1.84346	291.99	15	1467845238	23:47:18	1467845234	1467845238	3	0.458	0.086	1.014	0.401	400	23	0.53	0.13
stromal-SmNOX	2.6.10	2.6.10_5	100.111	180	4	0.0033219	3.3219	2.88214	398.354	362.029	36.7048	40.3877	0.187955	3.02814	0.181706	0.114111	20.8673	29.2535	28.4319	3.89144	49.2011	2.09263	4.25321	1.79882	-146.496	251.165	18.2972	143.834	0	0	1	0	52904.9	MPF-2676-20231105-17_27_02	9882.46	3.39577	1.86	-0.825682	-0.00897814	MPF-6691-20231117-12_54_22	9879.19	284.305	963.01	0.704774	0.5	85.0163	2.88214	29.9587	0.0340066	-0.998069	-4.13032	-	0	-4.13032	1.00429	0.701764	-160.45	0.707268	625.843	-0.0101951	1.0102	6691	290	951.4	145	9879.19	945.98	5.42	300	24	963.01	2.47577	-16.829	2.11888	0.692583	-0.00809296	290	941.77	615	9861.82	945.95	-4.18														100.111	85.0163	0.849221	0.208441	2	0.5	0: Broadleaf	2	1467845433	398.354	400.036	20.6401	19.3389	397.34	20.2395	500.051	101.286	0.100475	29.9704	28.4319	999.9	0	0	9975	0	11.2492	-1.68222	406.75	407.925	1.30126	400.036	19.3389	2.09056	1.95876	18.1474	17.1149	100.111	0.692297	0.307703	0	283.01	0.101906	294.69	958.58	37.125	40.5	38.812	40.5	40.75	69.24	30.77	0	58.7	0	284.305	-0.931154	4.85462	291.838	15	1467845238	23:47:18	1467845234	1467845238	3	0.458	0.086	1.014	0.401	400	23	0.53	0.13
stromal-SmNOX	2.6.10	2.6.10_5	100.158	240	5	0.00287847	2.87847	2.87977	398.388	358.137	36.3134	40.3947	0.161794	2.99898	0.157097	0.0985961	20.8779	29.3597	28.4892	3.90442	49.4116	2.10158	4.25321	1.80284	-126.941	239.482	17.6208	151.04	0	0	1	0	52015.4	MPF-2676-20231105-17_27_02	9882.46	3.39577	1.86	-0.825682	-0.00897814	MPF-6692-20231117-12_55_22	9883.14	284.751	959.329	0.703177	0.5	85.0567	2.87977	29.9049	0.0339626	-0.998061	-4.13039	-	0	-4.13039	1.00431	0.700162	-159.834	0.705675	623.446	-0.010156	1.01016	6692	290	943.91	115	9883.14	939.17	4.74	300	24	959.329	2.20739	-19.9239	1.8892	0.798883	-0.00809302	290	934.15	625	9861.13	939.12	-4.97														100.158	85.0567	0.849225	0.20845	2	0.5	0: Broadleaf	2	1467845493	398.388	399.999	20.7266	19.5988	397.374	20.326	499.878	101.293	0.102372	29.9704	28.4892	999.9	0	0	9800	0	11.3106	-1.61166	406.82	407.996	1.12778	399.999	19.5988	2.09946	1.98523	18.2151	17.327	100.158	0.69222	0.30778	0	285.26	0.101906	293.535	959.01	37.187	40.5	38.875	40.5	40.875	69.26	30.8	0	58.7	0	284.751	2.37115	6.68385	291.46	15	1467845238	23:47:18	1467845234	1467845238	3	0.458	0.086	1.014	0.401	400	23	0.53	0.13
stromal-SmNOX	2.6.10	2.6.10_5	99.876	300	6	0.00268417	2.68417	2.99664	398.401	354.802	35.9741	40.3946	0.150537	3.03072	0.146503	0.091918	20.8221	29.4168	28.55	3.91823	49.7396	2.11585	4.25385	1.80238	-118.372	232.507	16.9337	151.891	0	0	1	0	52983.9	MPF-2676-20231105-17_27_02	9882.46	3.39577	1.86	-0.825682	-0.00897814	MPF-6693-20231117-12_56_22	9881.92	284.817	951.356	0.70062	0.5	84.8187	2.99664	29.7128	0.0354358	-0.998045	-4.13054	-	0	-4.13054	1.00434	0.697591	-158.499	0.70313	618.255	-0.0101168	1.01012	6693	290	936.87	125	9881.92	931.74	5.13	300	24	951.356	1.91045	-19.3876	1.63508	0.833921	-0.00809312	290	926.49	645	9860	931.69	-5.2														99.876	84.8187	0.84924	0.20848	2	0.5	0: Broadleaf	2	1467845553	398.401	400.027	20.868	19.817	397.387	20.4674	500.125	101.292	0.0999244	29.973	28.55	999.9	0	0	9990	0	11.3106	-1.62643	406.892	408.115	1.05095	400.027	19.817	2.11377	2.00731	18.3233	17.5022	99.876	0.691694	0.308306	0	284.525	0.101906	292.325	956.155	37.125	40.437	38.75	40.437	40.75	69.01	30.76	0	59.1	0	284.817	0.847692	3.25692	292.179	15	1467845238	23:47:18	1467845234	1467845238	3	0.458	0.086	1.014	0.401	400	23	0.53	0.13
stromal-SmNOX	2.6.10	2.6.10_5	99.8452	360	7	0.00230912	2.30912	2.96399	398.42	349.933	35.4802	40.3964	0.128861	3.04063	0.125902	0.078949	20.8156	29.5201	28.618	3.93373	50.0443	2.12975	4.25573	1.80398	-101.832	223.383	16.2222	158.588	0	0	1	0	53287.6	MPF-2676-20231105-17_27_02	9882.46	3.39577	1.86	-0.825682	-0.00897814	MPF-6694-20231117-12_57_22	9886.25	285.445	944.643	0.697827	0.5	84.7925	2.96399	29.5853	0.0350617	-0.998031	-4.13067	-	0	-4.13067	1.00437	0.694789	-157.375	0.700345	613.883	-0.0100543	1.01005	6694	290	930.89	95	9886.25	925.11	5.78	300	24	944.643	1.71116	-19.3087	1.46453	0.861265	-0.00809319	290	919.4	615	9862.1	925.06	-5.66														99.8452	84.7925	0.84924	0.208479	2	0.5	0: Broadleaf	2	1467845613	398.42	399.973	21.0052	20.1013	397.406	20.6046	500.192	101.292	0.0994854	29.9807	28.618	999.9	0	0	10050	0	11.3106	-1.55371	406.968	408.178	0.903826	399.973	20.1013	2.12765	2.0361	18.4277	17.7279	99.8452	0.691694	0.308306	0	286.97	0.101906	291.26	955.86	37.125	40.437	38.75	40.437	40.75	68.99	30.75	0	58.9	0	285.445	2.91269	3.89	291.804	15	1467845238	23:47:18	1467845234	1467845238	3	0.458	0.086	1.014	0.401	400	23	0.53	0.13
stromal-SmNOX	2.6.10	2.6.10_5	100.102	420	8	0.00213063	2.13063	2.85859	398.535	348.334	35.3199	40.4101	0.118636	3.0283	0.116113	0.0727927	20.865	29.561	28.6738	3.94648	50.3338	2.14175	4.25509	1.80473	-93.9608	212.942	15.5311	155.378	0	0	1	0	52908.8	MPF-2676-20231105-17_27_02	9882.46	3.39577	1.86	-0.825682	-0.00897814	MPF-6695-20231117-12_58_22	9886.34	285.46	940.977	0.696635	0.5	85.0085	2.85859	29.6099	0.0337328	-0.998023	-4.13074	-	0	-4.13074	1.00439	0.69359	-156.762	0.699158	611.496	-0.0100366	1.01004	6695	290	924.16	95	9886.34	919.31	4.85	300	24	940.977	2.31372	-21.4203	1.98027	0.806902	-0.00809328	290	913.41	625	9861.47	919.26	-5.85														100.102	85.0085	0.849219	0.208437	2	0.5	0: Broadleaf	2	1467845673	398.535	400.018	21.1225	20.2883	397.521	20.7219	500.03	101.296	0.100529	29.9781	28.6738	999.9	0	0	9975	0	11.2492	-1.483	407.135	408.302	0.834208	400.018	20.2883	2.13963	2.05513	18.5173	17.8756	100.102	0.692421	0.307579	0	283.67	0.101906	296.105	958.525	37.125	40.437	38.75	40.437	40.75	69.24	30.76	0	58.7	0	285.46	-0.606923	1.645	292.632	15	1467845238	23:47:18	1467845234	1467845238	3	0.458	0.086	1.014	0.401	400	23	0.53	0.13
stromal-SmNOX	2.6.10	2.6.10_5	100.024	480	9	0.00185891	1.85891	2.98427	398.505	340.938	34.5699	40.407	0.103699	3.04318	0.101775	0.0637792	20.8506	29.6258	28.7249	3.95819	50.8266	2.16209	4.25385	1.79611	-81.9781	204.768	14.8653	158.506	0	0	1	0	53367.7	MPF-2676-20231105-17_27_02	9882.46	3.39577	1.86	-0.825682	-0.00897814	MPF-6696-20231117-12_59_22	9883.55	286.065	932.119	0.693103	0.5	84.9432	2.98427	29.4372	0.0352382	-0.998005	-4.13091	-	0	-4.13091	1.00443	0.690045	-155.278	0.695637	605.728	-0.00996457	1.00996	6696	290	918.39	115	9883.55	912.73	5.66	300	24	932.119	2.23342	-19.1633	1.91156	0.7821	-0.00809342	290	907.8	615	9862.31	912.69	-4.89														100.024	84.9432	0.849228	0.208456	2	0.5	0: Broadleaf	2	1467845733	398.505	399.995	21.3231	20.5954	397.491	20.9225	500.007	101.297	0.099431	29.973	28.7249	999.9	0	0	10065	0	11.3106	-1.48978	407.188	408.406	0.727667	399.995	20.5954	2.15996	2.08625	18.6684	18.1146	100.024	0.692091	0.307909	0	288.97	0.101906	290.355	957.685	37.125	40.375	38.687	40.375	40.75	69.16	30.77	0	58.7	0	286.065	1.92731	5.82923	292.299	15	1467845238	23:47:18	1467845234	1467845238	3	0.458	0.086	1.014	0.401	400	23	0.53	0.13
stromal-SmNOX	2.6.10	2.6.10_5	99.8744	540	10	0.00175143	1.75143	2.72296	398.594	342.346	34.7133	40.4167	0.0973752	3.03578	0.0956727	0.0599459	20.8218	29.6518	28.754	3.96488	50.8892	2.16475	4.25385	1.80013	-77.2379	199.508	14.5208	157.612	0	0	1	0	53139.6	MPF-2676-20231105-17_27_02	9882.46	3.39577	1.86	-0.825682	-0.00897814	MPF-6697-20231117-13_00_22	9882.35	286.1	928.707	0.691937	0.5	84.8173	2.72296	29.3441	0.0322097	-0.997997	-4.13098	-	0	-4.13098	1.00445	0.688873	-154.707	0.694477	603.507	-0.0099466	1.00995	6697	290	913.77	125	9882.35	907.75	6.02	300	24	928.707	1.83698	-20.7127	1.57228	0.861073	-0.00809349	290	902.86	625	9861.75	907.7	-4.84														99.8744	84.8173	0.84924	0.20848	2	0.5	0: Broadleaf	2	1467845793	398.594	399.962	21.349	20.6636	397.58	20.9484	500.156	101.298	0.100057	29.973	28.754	999.9	0	0	10020	0	11.3106	-1.36826	407.289	408.401	0.685385	399.962	20.6636	2.16261	2.09319	18.688	18.1674	99.8744	0.691694	0.308306	0	285.24	0.101906	292.855	956.14	37.062	40.375	38.562	40.375	40.687	69.01	30.76	0	58.7	0	286.1	-3.72538	2.90038	292.827	15	1467845238	23:47:18	1467845234	1467845238	3	0.458	0.086	1.014	0.401	400	23	0.53	0.13
stromal-SmNOX	2.6.10	2.6.10_5	100.106	600	11	0.00173371	1.73371	2.86883	398.619	339.314	34.4053	40.4187	0.0960808	3.03329	0.0944215	0.0591601	20.8658	29.664	28.8355	3.98365	51.1884	2.17844	4.25573	1.80521	-76.4565	187.275	13.6477	145.332	0	0	1	0	53061.5	MPF-2676-20231105-17_27_02	9882.46	3.39577	1.86	-0.825682	-0.00897814	MPF-6698-20231117-13_01_22	9882.41	286.223	924.542	0.690416	0.5	85.0119	2.86883	29.3468	0.0338518	-0.997988	-4.13106	-	0	-4.13106	1.00447	0.687345	-154.01	0.692961	600.795	-0.00992045	1.00992	6698	290	908.19	125	9882.41	902.14	6.05	300	24	924.542	2.19811	-22.1377	1.88139	0.831786	-0.0080935	290	896	655	9859.95	902.09	-6.09														100.106	85.0119	0.849219	0.208437	2	0.5	0: Broadleaf	2	1467845853	398.619	400.043	21.4843	20.8057	397.605	21.0837	499.988	101.297	0.0997573	29.9807	28.8355	999.9	0	0	10005	0	11.3106	-1.42462	407.371	408.543	0.67868	400.043	20.8057	2.17631	2.10756	18.789	18.2764	100.106	0.692421	0.307579	0	285.115	0.101906	294.45	958.565	37.125	40.375	38.937	40.437	40.812	69.24	30.76	0	59.1	0	286.223	-5.19462	7.15308	292.723	15	1467845238	23:47:18	1467845234	1467845238	3	0.458	0.086	1.014	0.401	400	23	0.53	0.13
stromal-SmNOX	2.6.10	2.6.10_5	99.8807	660	12	0.00167416	1.67416	3.01784	398.581	335.59	34.0262	40.4131	0.0936107	3.04804	0.0920424	0.0576652	20.8229	29.675	28.8602	3.98935	51.7438	2.20143	4.25448	1.78792	-73.8304	183.289	13.2939	143.576	0	0	1	0	53517.4	MPF-2676-20231105-17_27_02	9882.46	3.39577	1.86	-0.825682	-0.00897814	MPF-6699-20231117-13_02_22	9888.27	286.574	915.65	0.687027	0.5	84.8226	3.01784	29.1377	0.0356842	-0.997969	-4.13124	-	0	-4.13124	1.00451	0.683941	-152.521	0.689585	595.005	-0.00985968	1.00986	6699	290	904.42	85	9888.27	896.81	7.61	300	24	915.65	1.95981	-18.6324	1.67743	0.815036	-0.00809355	290	890.48	675	9858.93	896.75	-6.27														99.8807	84.8226	0.849239	0.208478	2	0.5	0: Broadleaf	2	1467845913	398.581	400.055	21.712	21.0569	397.567	21.3114	500.018	101.293	0.0993375	29.9756	28.8602	999.9	0	0	10095	0	11.3106	-1.4743	407.427	408.66	0.65509	400.055	21.0569	2.19928	2.13292	18.9571	18.4672	99.8807	0.691694	0.308306	0	285.93	0.101906	291.44	956.2	37.125	40.375	38.812	40.437	40.75	69.02	30.76	0	58.9	0	286.574	3.11346	-0.922308	292.261	15	1467845238	23:47:18	1467845234	1467845238	3	0.458	0.086	1.014	0.401	400	23	0.53	0.13
stromal-SmNOX	2.6.10	2.6.10_5	99.8947	720	13	0.00167569	1.67569	2.6289	398.667	342.47	34.7253	40.4234	0.0938916	3.0283	0.0923038	0.0578303	20.8261	29.6676	28.8672	3.99097	51.8777	2.20647	4.25321	1.7845	-73.8979	180.11	13.1486	140.187	0	0	1	0	52910.1	MPF-2676-20231105-17_27_02	9882.46	3.39577	1.86	-0.825682	-0.00897814	MPF-6700-20231117-13_03_22	9886.89	286.833	912.021	0.685497	0.5	84.8346	2.6289	29.0769	0.0310944	-0.997961	-4.13131	-	0	-4.13131	1.00453	0.682406	-151.913	0.688059	592.642	-0.00982881	1.00983	6700	290	899.71	95	9886.89	892.47	7.24	300	24	912.021	1.84756	-19.3265	1.58139	0.842128	-0.00809368	290	886.95	625	9862.04	892.42	-5.47														99.8947	84.8346	0.84924	0.20848	2	0.5	0: Broadleaf	2	1467845973	398.667	399.986	21.7608	21.105	397.653	21.3602	499.916	101.296	0.100462	29.9704	28.8672	999.9	0	0	9975	0	11.3106	-1.31863	407.535	408.609	0.65575	399.986	21.105	2.20427	2.13785	18.9934	18.504	99.8947	0.691694	0.308306	0	284.995	0.101906	291.465	956.335	37.062	40.375	38.75	40.375	40.687	69.03	30.77	0	58.7	0	286.833	-4.15077	4.05115	291.865	15	1467845238	23:47:18	1467845234	1467845238	3	0.458	0.086	1.014	0.401	400	23	0.53	0.13
stromal-SmNOX	2.6.10	2.6.10_5	100.151	780	14	0.00165296	1.65296	3.0854	398.532	333.964	33.8633	40.4104	0.0927901	3.02834	0.0912391	0.0571616	20.8749	29.6687	28.8574	3.98871	51.9244	2.20783	4.25201	1.78087	-72.8953	180.912	13.206	142.098	0	0	1	0	52912	MPF-2676-20231105-17_27_02	9882.46	3.39577	1.86	-0.825682	-0.00897814	MPF-6701-20231117-13_04_22	9886.97	286.476	908.553	0.68469	0.5	85.0499	3.0854	29.1164	0.0363831	-0.997953	-4.13138	-	0	-4.13138	1.00455	0.681591	-151.333	0.687259	590.384	-0.0098295	1.00983	6701	290	895.68	95	9886.97	887.81	7.87	300	24	908.553	2.50595	-20.504	2.14494	0.765453	-0.00809385	290	881.79	625	9862.13	887.76	-5.97														100.151	85.0499	0.849217	0.208434	2	0.5	0: Broadleaf	2	1467846033	398.532	400.029	21.7739	21.1274	397.519	21.3733	500.221	101.298	0.100091	29.9655	28.8574	999.9	0	0	9975	0	11.243	-1.49615	407.403	408.663	0.64653	400.029	21.1274	2.20564	2.14015	19.0034	18.5212	100.151	0.692421	0.307579	0	286.65	0.101906	293.845	958.995	37.125	40.375	38.812	40.437	40.75	69.28	30.77	0	59.1	0	286.476	0.863077	-0.0734615	292.565	15	1467845238	23:47:18	1467845234	1467845238	3	0.458	0.086	1.014	0.401	400	23	0.53	0.13
stromal-SmNOX	2.6.10	2.6.10_5	100.132	840	15	0.00179631	1.79631	2.78728	398.572	342.62	34.7427	40.4164	0.100286	3.04576	0.0984867	0.0617131	20.8725	29.6366	28.8678	3.99111	51.6876	2.19805	4.25258	1.79306	-79.2171	180.623	13.1103	135.389	0	0	1	0	53448.5	MPF-2676-20231105-17_27_02	9882.46	3.39577	1.86	-0.825682	-0.00897814	MPF-6702-20231117-13_05_22	9885.7	287.086	901.441	0.681526	0.5	85.0346	2.78728	28.9766	0.0328838	-0.997937	-4.13153	-	0	-4.13153	1.00458	0.678416	-150.142	0.684103	585.753	-0.00976328	1.00976	6702	290	891.12	105	9885.7	883.02	8.1	300	24	901.441	2.04649	-18.2125	1.7517	0.794266	-0.00809391	290	878.38	635	9861.69	882.97	-4.59														100.132	85.0346	0.849225	0.20845	2	0.5	0: Broadleaf	2	1467846093	398.572	399.973	21.6764	20.9736	397.558	21.2758	500.105	101.304	0.0990734	29.9678	28.8678	999.9	0	0	10080	0	11.1877	-1.40033	407.403	408.541	0.702793	399.973	20.9736	2.19592	2.12472	18.9326	18.4057	100.132	0.69222	0.30778	0	287.575	0.101906	291.315	958.76	37.062	40.375	38.75	40.375	40.687	69.24	30.79	0	58.9	0	287.086	7.81885	-3.41692	292.103	15	1467845238	23:47:18	1467845234	1467845238	3	0.458	0.086	1.014	0.401	400	23	0.53	0.13
stromal-SmNOX	2.6.10	2.6.10_5	100.137	900	16	0.00185113	1.85113	3.06965	398.49	339.555	34.4319	40.4082	0.103539	3.02343	0.101608	0.0636756	20.8733	29.6338	28.8234	3.98086	51.4515	2.18967	4.2558	1.79118	-81.6348	188.688	13.7947	141.721	0	0	1	0	52759.1	MPF-2676-20231105-17_27_02	9882.46	3.39577	1.86	-0.825682	-0.00897814	MPF-6703-20231117-13_06_22	9884.35	287.763	901.041	0.680633	0.5	85.0387	3.06965	28.9401	0.0362026	-0.997936	-4.13154	-	0	-4.13154	1.00459	0.677526	-150.075	0.683208	585.492	-0.00972756	1.00973	6703	290	887.06	115	9884.35	879.31	7.75	300	24	901.041	2.14457	-21.4793	1.83567	0.830216	-0.00809406	290	874.46	625	9862.4	879.26	-4.8														100.137	85.0387	0.849224	0.208448	2	0.5	0: Broadleaf	2	1467846153	398.49	400.013	21.5937	20.8692	397.476	21.1931	499.974	101.303	0.100287	29.981	28.8234	999.9	0	0	9945	0	11.0033	-1.52277	407.285	408.539	0.724491	400.013	20.8692	2.1875	2.11411	18.8711	18.3259	100.137	0.69222	0.30778	0	287.43	0.101906	292.96	958.805	37.125	40.375	38.687	40.312	40.687	69.25	30.79	0	58.7	0	287.763	1.61808	0.220385	292.403	15	1467845238	23:47:18	1467845234	1467845238	3	0.458	0.086	1.014	0.401	400	23	0.53	0.13
stromal-SmNOX	2.6.10	2.6.10_5	99.8911	960	17	0.00172093	1.72093	2.77581	398.593	340.695	34.547	40.4179	0.095707	3.0234	0.0940552	0.0589306	20.8249	29.6709	28.8886	3.99592	51.6155	2.19724	4.25693	1.79868	-75.893	178.808	13.0771	136.817	0	0	1	0	52757.3	MPF-2676-20231105-17_27_02	9882.46	3.39577	1.86	-0.825682	-0.00897814	MPF-6704-20231117-13_07_22	9887.32	288.548	895.25	0.677689	0.5	84.8313	2.77581	28.7446	0.0328273	-0.997922	-4.13166	-	0	-4.13166	1.00462	0.674576	-149.105	0.68027	581.721	-0.00965911	1.00966	6704	290	882.08	95	9887.32	874.77	7.31	300	24	895.25	2.40737	-20.249	2.06063	0.775212	-0.00809409	290	868.8	615	9863.22	874.72	-5.92														99.8911	84.8313	0.849238	0.208476	2	0.5	0: Broadleaf	2	1467846213	398.593	399.978	21.6687	20.9951	397.579	21.2681	499.893	101.301	0.100382	29.9856	28.8886	999.9	0	0	9945	0	11.0648	-1.38556	407.421	408.556	0.673569	399.978	20.9951	2.19505	2.12682	18.9263	18.4215	99.8911	0.691781	0.308219	0	288.325	0.101906	294.395	956.325	37.062	40.375	38.687	40.375	40.687	69.03	30.76	0	58.7	0	288.548	0.492308	3.40808	292.28	15	1467845238	23:47:18	1467845234	1467845238	3	0.458	0.086	1.014	0.401	400	23	0.53	0.13
stromal-SmNOX	2.6.10	2.6.10_5	99.8701	1020	18	0.0017533	1.7533	2.89967	398.555	339.746	34.4509	40.4143	0.0979808	3.0313	0.0962548	0.0603118	20.8209	29.6457	28.8787	3.99363	51.8041	2.20301	4.25258	1.79062	-77.3204	177.985	12.9811	134.466	0	0	1	0	53002.8	MPF-2676-20231105-17_27_02	9882.46	3.39577	1.86	-0.825682	-0.00897814	MPF-6705-20231117-13_08_22	9887.43	288.732	892.703	0.676564	0.5	84.8137	2.89967	28.6909	0.0342946	-0.997916	-4.13172	-	0	-4.13172	1.00463	0.673447	-148.679	0.679148	580.063	-0.00963694	1.00964	6705	290	880.05	95	9887.43	871.46	8.59	300	24	892.703	2.09958	-21.0012	1.7972	0.829841	-0.00809411	290	864.93	625	9862.62	871.41	-6.48														99.8701	84.8137	0.84924	0.20848	2	0.5	0: Broadleaf	2	1467846273	398.555	399.994	21.7255	21.0396	397.541	21.3249	500.133	101.302	0.100052	29.9678	28.8787	999.9	0	0	9992.5	0	10.9418	-1.43948	407.406	408.591	0.68593	399.994	21.0396	2.20083	2.13134	18.9683	18.4554	99.8701	0.691716	0.308284	0	287.87	0.101906	290.5	956.105	37.062	40.375	38.687	40.375	40.75	69.01	30.76	0	59.1	0	288.732	3.68423	2.74385	292.749	15	1467845238	23:47:18	1467845234	1467845238	3	0.458	0.086	1.014	0.401	400	23	0.53	0.13
stromal-SmNOX	2.6.10	2.6.10_5	100.118	1080	19	0.0020713	2.0713	2.70729	398.59	349.949	35.4861	40.4184	0.116642	3.04083	0.114212	0.0715968	20.8681	29.5623	28.8614	3.98963	51.9081	2.20681	4.25138	1.78282	-91.3445	180.577	13.1274	123.228	0	0	1	0	53297	MPF-2676-20231105-17_27_02	9882.46	3.39577	1.86	-0.825682	-0.00897814	MPF-6706-20231117-13_09_22	9884.72	289.515	885.266	0.672963	0.5	85.022	2.70729	28.6083	0.0319479	-0.997899	-4.13188	-	0	-4.13188	1.00467	0.669837	-147.434	0.675554	575.221	-0.00955973	1.00956	6706	290	876.81	115	9884.72	866.78	10.03	300	24	885.266	2.26197	-18.2773	1.93623	0.760902	-0.0080943	290	862.22	645	9861.51	866.73	-4.51														100.118	85.022	0.849218	0.208435	2	0.5	0: Broadleaf	2	1467846333	398.59	400.003	21.7627	20.9523	397.576	21.3621	500.056	101.304	0.0994078	29.9629	28.8614	999.9	0	0	10050	0	11.0648	-1.41339	407.457	408.564	0.81041	400.003	20.9523	2.20464	2.12255	18.9961	18.3894	100.118	0.692421	0.307579	0	290.045	0.101906	292.38	958.68	37	40.375	38.75	40.375	40.687	69.25	30.76	0	58.9	0	289.515	2.48462	-5.07192	293.019	15	1467845238	23:47:18	1467845234	1467845238	3	0.458	0.086	1.014	0.401	400	23	0.53	0.13
stromal-SmNOX	2.6.10	2.6.10_5	100.163	1140	20	0.00183229	1.83229	2.6101	398.616	346.451	35.1321	40.422	0.102617	3.03095	0.100725	0.0631205	20.879	29.6313	28.8633	3.99007	51.7584	2.20172	4.25385	1.78835	-80.8039	181.33	13.226	134.631	0	0	1	0	52991.2	MPF-2676-20231105-17_27_02	9882.46	3.39577	1.86	-0.825682	-0.00897814	MPF-6707-20231117-13_10_22	9880.95	290.094	883.219	0.671549	0.5	85.0609	2.6101	28.5613	0.0307906	-0.997894	-4.13192	-	0	-4.13192	1.00468	0.668422	-147.091	0.674141	573.887	-0.00952061	1.00952	6707	290	871.03	145	9880.95	863.35	7.68	300	24	883.219	2.33648	-19.629	2.00004	0.774776	-0.00809438	290	857.69	635	9862.27	863.32	-5.63														100.163	85.0609	0.849225	0.20845	2	0.5	0: Broadleaf	2	1467846393	398.616	399.952	21.712	20.9951	397.602	21.3114	500.071	101.306	0.0998092	29.973	28.8633	999.9	0	0	9990	0	11.0648	-1.33551	407.463	408.529	0.716974	399.952	20.9951	2.19955	2.12692	18.9591	18.4222	100.163	0.69222	0.30778	0	288.765	0.101906	293.765	959.055	37.062	40.375	38.687	40.312	40.625	69.26	30.8	0	58.7	0	290.094	-0.698846	1.29385	293.705	15	1467845238	23:47:18	1467845234	1467845238	3	0.458	0.086	1.014	0.401	400	23	0.53	0.13
stromal-SmNOX	2.6.10	2.6.10_5	99.9198	1200	21	0.00216995	2.16995	2.94651	398.491	348.605	35.351	40.4097	0.122845	3.00086	0.120118	0.075314	20.8311	29.5396	28.792	3.97362	51.6653	2.19744	4.25321	1.77618	-95.6948	190.644	14.0396	129.82	0	0	1	0	52072.7	MPF-2676-20231105-17_27_02	9882.46	3.39577	1.86	-0.825682	-0.00897814	MPF-6708-20231117-13_11_22	9886.33	291.257	880.335	0.669152	0.5	84.8558	2.94651	28.3907	0.0348296	-0.997887	-4.13199	-	0	-4.13199	1.00469	0.666026	-146.608	0.671743	572.01	-0.00944873	1.00945	6708	290	868.98	105	9886.33	859.94	9.04	300	24	880.335	2.35133	-20.1637	2.01277	0.781861	-0.0080945	290	854.87	615	9863.71	859.89	-5.02														99.9198	84.8558	0.849239	0.208478	2	0.5	0: Broadleaf	2	1467846453	398.491	400.015	21.6695	20.8206	397.478	21.2689	500.16	101.305	0.101878	29.9704	28.792	999.9	0	0	9810	0	11.0033	-1.52365	407.318	408.521	0.848988	400.015	20.8206	2.19524	2.10923	18.9276	18.2891	99.9198	0.691694	0.308306	0	291.815	0.101906	293.65	956.575	37	40.312	38.687	40.312	40.687	69.04	30.77	0	58.7	0	291.257	-0.961538	3.37615	294.459	15	1467845238	23:47:18	1467845234	1467845238	3	0.458	0.086	1.014	0.401	400	23	0.53	0.13
stromal-SmNOX	2.6.10	2.6.10_5	100.099	1260.1	22	0.00186872	1.86872	2.81434	398.572	344.233	34.9075	40.4179	0.10501	3.02099	0.103024	0.0645651	20.8656	29.6256	28.8023	3.97599	51.529	2.19254	4.25497	1.78345	-82.4107	191.418	14.0039	143.877	0	0	1	0	52684.8	MPF-2676-20231105-17_27_02	9882.46	3.39577	1.86	-0.825682	-0.00897814	MPF-6709-20231117-13_12_23	9887.95	291.966	879.167	0.667906	0.5	85.0065	2.81434	28.3882	0.0332129	-0.997884	-4.13201	-	0	-4.13201	1.0047	0.664782	-146.413	0.670496	571.249	-0.00940825	1.00941	6709	290	867.18	95	9887.95	856.84	10.34	300	24	879.167	1.58975	-22.0757	1.36087	0.903829	-0.00809462	290	851.72	625	9863.17	856.78	-5.06														100.099	85.0065	0.849225	0.208449	2	0.5	0: Broadleaf	2	1467846513	398.572	399.996	21.6213	20.8898	397.558	21.2207	499.882	101.306	0.100655	29.9776	28.8023	999.9	0	0	9930	0	10.9418	-1.42334	407.38	408.53	0.731474	399.996	20.8898	2.19038	2.11627	18.8921	18.3422	100.099	0.69222	0.30778	0	292.46	0.101906	295.67	958.445	37	40.312	38.75	40.312	40.625	69.22	30.78	0	59.1	0	291.966	7.27654	-1.14885	295.664	15	1467845238	23:47:18	1467845234	1467845238	3	0.458	0.086	1.014	0.401	400	23	0.53	0.13
stromal-SmNOX	2.6.10	2.6.10_5	100.12	1320.1	23	0.00210495	2.10495	2.7052	398.621	350.433	35.536	40.4226	0.118155	3.01847	0.115645	0.072499	20.8697	29.5662	28.799	3.97523	51.3625	2.18552	4.25509	1.78971	-92.8281	191.877	14.049	133.968	0	0	1	0	52607.7	MPF-2676-20231105-17_27_02	9882.46	3.39577	1.86	-0.825682	-0.00897814	MPF-6710-20231117-13_13_23	9892.92	293.397	877.798	0.665758	0.5	85.0243	2.7052	28.3028	0.0319224	-0.997881	-4.13204	-	0	-4.13204	1.00471	0.662638	-146.184	0.668343	570.358	-0.00933223	1.00933	6710	290	864.01	65	9892.92	853.96	10.05	300	24	877.798	2.61417	-23.5824	2.23782	0.798636	-0.00809466	290	848.26	645	9861.97	853.89	-5.63														100.12	85.0243	0.849224	0.208447	2	0.5	0: Broadleaf	2	1467846573	398.621	400.039	21.5522	20.7282	397.607	21.1516	499.898	101.305	0.101009	29.9781	28.799	999.9	0	0	9915	0	10.9357	-1.41782	407.402	408.507	0.823929	400.039	20.7282	2.18335	2.09988	18.8407	18.2183	100.12	0.69222	0.30778	0	295.23	0.101906	295.055	958.64	37	40.312	38.687	40.312	40.687	69.23	30.78	0	58.9	0	293.397	5.15923	3.23654	295.876	15	1467845238	23:47:18	1467845234	1467845238	3	0.458	0.086	1.014	0.401	400	23	0.53	0.13
stromal-SmNOX	2.6.10	2.6.10_5	99.924	1380.1	24	0.00192947	1.92947	2.5959	398.624	348.589	35.3502	40.4242	0.107856	3.02851	0.105766	0.0662884	20.8322	29.6115	28.7881	3.97272	51.2055	2.17884	4.25509	1.79388	-85.0898	194.295	14.1781	144.216	0	0	1	0	52915.5	MPF-2676-20231105-17_27_02	9882.46	3.39577	1.86	-0.825682	-0.00897814	MPF-6711-20231117-13_14_23	9889.62	294.671	868.325	0.660645	0.5	84.8595	2.5959	28.031	0.0306964	-0.997858	-4.13225	-	0	-4.13225	1.00476	0.657515	-144.598	0.663238	564.19	-0.00922052	1.00922	6711	290	861.48	85	9889.62	849.94	11.54	300	24	868.325	1.8833	-18.178	1.61218	0.819513	-0.00809472	290	845.12	675	9860.33	849.89	-4.77														99.924	84.8595	0.84924	0.208481	2	0.5	0: Broadleaf	2	1467846633	398.624	399.97	21.4856	20.7304	397.61	21.085	500.005	101.309	0.100425	29.9781	28.7881	999.9	0	0	9975	0	10.9418	-1.34601	407.376	408.437	0.755219	399.97	20.7304	2.17668	2.10017	18.7917	18.2205	99.924	0.691694	0.308306	0	293.665	0.101906	298.08	956.615	37	40.312	38.687	40.312	40.625	69.05	30.78	0	58.7	0	294.671	-4.59808	9.69615	297.219	15	1467845238	23:47:18	1467845234	1467845238	3	0.458	0.086	1.014	0.401	400	23	0.53	0.13
stromal-SmNOX	2.6.10	2.6.10_5	99.8817	1440.1	25	0.00195208	1.95208	2.83577	398.579	345.613	35.0489	40.4202	0.10946	3.01605	0.1073	0.0672532	20.8231	29.6139	28.8076	3.97721	51.401	2.18837	4.25744	1.78885	-86.0866	191.886	14.0622	140.684	0	0	1	0	52532.1	MPF-2676-20231105-17_27_02	9882.46	3.39577	1.86	-0.825682	-0.00897814	MPF-6712-20231117-13_15_22	9892.95	295.861	865.932	0.658333	0.5	84.8234	2.83577	27.921	0.0335373	-0.997852	-4.13231	-	0	-4.13231	1.00477	0.655206	-144.197	0.660925	562.632	-0.00915132	1.00915	6712	290	858.51	65	9892.95	847.26	11.25	300	24	865.932	1.92039	-18.4683	1.64392	0.818429	-0.00809464	290	841.59	645	9862.02	847.21	-5.62														99.8817	84.8234	0.849239	0.208478	2	0.5	0: Broadleaf	2	1467846693	398.579	400.024	21.5792	20.8155	397.565	21.1787	500.184	101.31	0.10085	29.9877	28.8076	999.9	0	0	9900	0	10.8804	-1.44476	407.37	408.528	0.763786	400.024	20.8155	2.18619	2.10881	18.8615	18.2859	99.8817	0.691694	0.308306	0	296.585	0.101906	295.765	956.21	37	40.312	38.812	40.312	40.625	69.02	30.76	0	58.5	0	295.861	4.82479	-3.45197	297.685	15	1467845238	23:47:18	1467845234	1467845238	3	0.458	0.086	1.014	0.401	400	23	0.53	0.13
stromal-SmNOX	2.6.10	2.6.10_5	99.8812	1500.1	26	0.00188111	1.88111	2.74046	398.566	345.472	35.0347	40.419	0.105384	3.03352	0.103392	0.0647958	20.823	29.619	28.7869	3.97245	51.327	2.18337	4.25385	1.78907	-82.957	193.978	14.1312	145.975	0	0	1	0	53070.2	MPF-2676-20231105-17_27_02	9882.46	3.39577	1.86	-0.825682	-0.00897814	MPF-6713-20231117-13_16_22	9889.69	296.977	865.944	0.657048	0.5	84.823	2.74046	27.8664	0.0324139	-0.997852	-4.13231	-	0	-4.13231	1.00477	0.653927	-144.199	0.659635	562.639	-0.00909911	1.0091	6713	290	857.14	85	9889.69	844.82	12.32	300	24	865.944	1.97602	-20.893	1.69156	0.844923	-0.00809471	290	840.35	625	9863.33	844.76	-4.41														99.8812	84.823	0.849239	0.208478	2	0.5	0: Broadleaf	2	1467846753	398.566	399.962	21.5299	20.7937	397.552	21.1293	500.03	101.311	0.100169	29.973	28.7869	999.9	0	0	10005	0	10.8804	-1.39603	407.336	408.456	0.736206	399.962	20.7937	2.1812	2.10662	18.8249	18.2693	99.8812	0.691694	0.308306	0	296.02	0.101906	299.39	956.205	37.062	40.375	38.875	40.375	40.75	69.02	30.76	0	58.9	0	296.977	4.56615	-0.769231	299.787	15	1467845238	23:47:18	1467845234	1467845238	3	0.458	0.086	1.014	0.401	400	23	0.53	0.13
stromal-SmNOX	2.6.10	2.6.10_5	100.153	1560.1	27	0.00197369	1.97369	2.67333	398.614	348.457	35.3357	40.422	0.110679	3.03841	0.108487	0.0679975	20.8765	29.5966	28.7646	3.96731	51.2088	2.17834	4.25385	1.78897	-87.0396	197.944	14.3953	146.176	0	0	1	0	53220.6	MPF-2676-20231105-17_27_02	9882.46	3.39577	1.86	-0.825682	-0.00897814	MPF-6714-20231117-13_17_22	9888.29	298.274	861.754	0.653876	0.5	85.0522	2.67333	27.8068	0.0315372	-0.997842	-4.1324	-	0	-4.1324	1.0048	0.650755	-143.497	0.656463	559.911	-0.00901583	1.00902	6714	290	855.41	95	9888.29	842.02	13.39	300	24	861.754	1.86647	-19.5084	1.5978	0.841874	-0.00809477	290	836.61	615	9864.18	841.98	-5.37														100.153	85.0522	0.849223	0.208446	2	0.5	0: Broadleaf	2	1467846813	398.614	399.998	21.4813	20.7088	397.6	21.0807	500.01	101.307	0.099426	29.973	28.7646	999.9	0	0	10035	0	10.8804	-1.38403	407.364	408.456	0.772511	399.998	20.7088	2.1762	2.09794	18.7882	18.2036	100.153	0.69222	0.30778	0	299.875	0.101906	302.68	958.965	37.062	40.312	38.687	40.375	40.625	69.26	30.79	0	58.7	0	298.274	1.86205	2.8388	301.355	15	1467845238	23:47:18	1467845234	1467845238	3	0.458	0.086	1.014	0.401	400	23	0.53	0.13
stromal-SmNOX	2.6.10	2.6.10_5	99.8822	1620.1	28	0.00191573	1.91573	2.68387	398.626	346.876	35.1757	40.4235	0.106817	3.03097	0.104769	0.0656615	20.8232	29.6074	28.8175	3.9795	51.2923	2.18157	4.25321	1.79792	-84.4836	188.39	13.7375	138.467	0	0	1	0	52992.2	MPF-2676-20231105-17_27_02	9882.46	3.39577	1.86	-0.825682	-0.00897814	MPF-6715-20231117-13_18_22	9889.8	299.782	859.931	0.651389	0.5	84.8239	2.68387	27.6266	0.0317463	-0.997837	-4.13245	-	0	-4.13245	1.00481	0.648273	-143.192	0.653971	558.724	-0.00893635	1.00894	6715	290	852.07	85	9889.8	839.33	12.74	300	24	859.931	2.3202	-20.373	1.98621	0.789807	-0.00809483	290	833.76	665	9861	839.27	-5.51														99.8822	84.8239	0.849239	0.208478	2	0.5	0: Broadleaf	2	1467846873	398.626	400.005	21.513	20.7632	397.612	21.1124	500.004	101.307	0.100149	29.9704	28.8175	999.9	0	0	9990	0	10.9418	-1.37915	407.39	408.487	0.749767	400.005	20.7632	2.1794	2.10345	18.8117	18.2453	99.8822	0.691694	0.308306	0	299.915	0.101906	302.25	956.215	37.062	40.312	38.75	40.312	40.687	69.02	30.76	0	58.4	0	299.782	-3.24051	2.99282	302.373	15	1467845238	23:47:18	1467845234	1467845238	3	0.458	0.086	1.014	0.401	400	23	0.53	0.13
stromal-SmNOX	2.6.10	2.6.10_5	100.126	1680.1	29	0.0017579	1.7579	2.86486	398.684	340.647	34.5442	40.4296	0.0983958	3.0185	0.096648	0.0605595	20.87	29.6461	28.8363	3.98383	51.6211	2.19556	4.25321	1.78828	-77.5236	184.556	13.5148	141.417	0	0	1	0	52610.1	MPF-2676-20231105-17_27_02	9882.46	3.39577	1.86	-0.825682	-0.00897814	MPF-6716-20231117-13_19_22	9886.83	301.299	858.489	0.649036	0.5	85.0289	2.86486	27.5934	0.0337984	-0.997833	-4.13248	-	0	-4.13248	1.00481	0.645927	-142.951	0.651614	557.785	-0.00885925	1.00886	6716	290	849.88	105	9886.83	837.57	12.31	300	24	858.489	2.04732	-20.678	1.75262	0.832537	-0.0080949	290	832.25	625	9863.5	837.53	-5.28														100.126	85.0289	0.849219	0.208438	2	0.5	0: Broadleaf	2	1467846933	398.684	400.11	21.6508	20.963	397.67	21.2502	500.1	101.307	0.100622	29.9704	28.8363	999.9	0	0	9915	0	10.9418	-1.42612	407.507	408.677	0.687748	400.11	20.963	2.19337	2.1237	18.914	18.3981	100.126	0.692421	0.307579	0	300.435	0.101906	305.99	958.755	37.062	40.375	38.75	40.312	40.687	69.26	30.77	0	58.9	0	301.299	0.201923	3.34346	304.683	15	1467845238	23:47:18	1467845234	1467845238	3	0.458	0.086	1.014	0.401	400	23	0.53	0.13
stromal-SmNOX	2.6.10	2.6.10_5	100.121	1740.1	30	0.00194024	1.94024	2.62464	398.58	348.263	35.3181	40.4209	0.108298	3.04591	0.106203	0.0665619	20.8698	29.6135	28.8617	3.9897	51.5417	2.19347	4.25573	1.79623	-85.5644	183.752	13.3372	132.395	0	0	1	0	53451	MPF-2676-20231105-17_27_02	9882.46	3.39577	1.86	-0.825682	-0.00897814	MPF-6717-20231117-13_20_22	9891.63	303.24	858.111	0.64662	0.5	85.025	2.62464	27.4894	0.0309747	-0.997832	-4.13249	-	0	-4.13249	1.00482	0.64352	-142.887	0.649189	557.539	-0.00876977	1.00877	6717	290	850	75	9891.63	835.99	14.01	300	24	858.111	2.22858	-21.8824	1.90781	0.824516	-0.00809492	290	829.84	645	9862.34	835.92	-6.08														100.121	85.025	0.849223	0.208446	2	0.5	0: Broadleaf	2	1467846993	398.58	399.939	21.6293	20.8701	397.566	21.2287	500.071	101.313	0.0991448	29.9807	28.8617	999.9	0	0	10080	0	10.9418	-1.35876	407.391	408.463	0.759218	399.939	20.8701	2.19133	2.11441	18.8991	18.3282	100.121	0.69222	0.30778	0	304.16	0.101906	306.185	958.655	37	40.312	38.312	40.25	40.562	69.24	30.78	0	58.7	0	303.24	-2.85769	2.78231	305.784	15	1467845238	23:47:18	1467845234	1467845238	3	0.458	0.086	1.014	0.401	400	23	0.53	0.13
stromal-SmNOX	2.6.10	2.6.10_5	99.8739	1800.1	31	0.00187674	1.87675	2.46553	398.695	349.719	35.465	40.4318	0.105197	3.02853	0.103208	0.0646805	20.8217	29.6299	28.8486	3.98667	51.6605	2.19886	4.25636	1.78782	-82.7645	185.267	13.5236	136.848	0	0	1	0	52915.2	MPF-2676-20231105-17_27_02	9882.46	3.39577	1.86	-0.825682	-0.00897814	MPF-6718-20231117-13_21_22	9893.35	304.877	855.178	0.643493	0.5	84.8169	2.46553	27.2895	0.0291747	-0.997825	-4.13256	-	0	-4.13256	1.00483	0.640398	-142.396	0.646058	555.629	-0.00868048	1.00868	6718	290	847.95	65	9893.35	833.44	14.51	300	24	855.178	1.98714	-21.5024	1.70113	0.850882	-0.00809501	290	828.98	615	9864.34	833.38	-4.4														99.8739	84.8169	0.84924	0.20848	2	0.5	0: Broadleaf	2	1467847053	398.695	399.981	21.6828	20.9481	397.681	21.2822	499.81	101.31	0.100237	29.9833	28.8486	999.9	0	0	9975	0	10.9418	-1.28586	407.531	408.539	0.734707	399.981	20.9481	2.19668	2.12225	18.9381	18.3871	99.8739	0.691694	0.308306	0	305.685	0.101906	307.18	956.135	37	40.312	38.437	40.25	40.625	69.01	30.76	0	58.7	0	304.877	0.589615	4.99577	308.123	15	1467845238	23:47:18	1467845234	1467845238	3	0.458	0.086	1.014	0.401	400	23	0.53	0.13
stromal-SmNOX	2.6.10	2.6.10_5	99.9052	1860.1	32	0.00197963	1.97963	2.55605	398.65	350.104	35.5019	40.4247	0.11054	3.05151	0.108362	0.0679186	20.8282	29.5912	28.8441	3.98563	51.4873	2.18954	4.25258	1.7961	-87.3015	184.863	13.3912	131.781	0	0	1	0	53626.6	MPF-2676-20231105-17_27_02	9882.46	3.39577	1.86	-0.825682	-0.00897814	MPF-6719-20231117-13_22_22	9891.75	306.213	857.457	0.642882	0.5	84.8435	2.55605	27.2722	0.0302325	-0.997831	-4.1325	-	0	-4.1325	1.00482	0.639799	-142.778	0.645438	557.113	-0.00863442	1.00863	6719	290	845.51	75	9891.75	832.23	13.28	300	24	857.457	1.91629	-24.9538	1.64049	0.892051	-0.00809507	290	825.8	615	9864.42	832.16	-6.36														99.9052	84.8435	0.84924	0.20848	2	0.5	0: Broadleaf	2	1467847113	398.65	399.988	21.5922	20.8175	397.636	21.1916	500.034	101.305	0.098987	29.9678	28.8441	999.9	0	0	10115	0	10.8804	-1.33835	407.448	408.492	0.774681	399.988	20.8175	2.18739	2.10892	18.8703	18.2867	99.9052	0.691694	0.308306	0	307.795	0.101906	311.495	956.435	37	40.312	38.625	40.312	40.625	69.03	30.77	0	58.5	0	306.213	8.37145	-0.777436	309.83	15	1467845238	23:47:18	1467845234	1467845238	3	0.458	0.086	1.014	0.401	400	23	0.53	0.13
stromal-SmNOX	2.6.10	2.6.10_5	100.112	1920.1	33	0.0018061	1.8061	2.54078	398.717	347.048	35.1927	40.4323	0.101115	3.02348	0.0992733	0.0622085	20.8687	29.6319	28.8394	3.98455	51.6363	2.19587	4.25258	1.78867	-79.6489	183.931	13.4469	138.598	0	0	1	0	52763	MPF-2676-20231105-17_27_02	9882.46	3.39577	1.86	-0.825682	-0.00897814	MPF-6720-20231117-13_23_22	9891.75	309.106	852.588	0.637449	0.5	85.0178	2.54078	27.0973	0.0299909	-0.997818	-4.13262	-	0	-4.13262	1.00485	0.634374	-141.963	0.639998	553.942	-0.0084813	1.00848	6720	290	845.05	75	9891.75	830.14	14.91	300	24	852.588	2.26633	-22.2056	1.94015	0.823894	-0.00809503	290	824.12	615	9864.45	830.08	-5.96														100.112	85.0178	0.849227	0.208453	2	0.5	0: Broadleaf	2	1467847173	398.717	400.021	21.6543	20.9477	397.703	21.2537	500.138	101.306	0.0998999	29.9678	28.8394	999.9	0	0	9945	0	10.8189	-1.30472	407.542	408.58	0.706621	400.021	20.9477	2.19372	2.12213	18.9165	18.3863	100.112	0.692133	0.307867	0	309.135	0.101906	311.665	958.54	37	40.312	38.687	40.312	40.625	69.22	30.79	0	58.9	0	309.106	-1.93077	-3.61538	311.828	15	1467845238	23:47:18	1467845234	1467845238	3	0.458	0.086	1.014	0.401	400	23	0.53	0.13
stromal-SmNOX	2.6.10	2.6.10_5	99.8916	1980.1	34	0.00178571	1.78571	2.5731	398.682	346.009	35.0877	40.429	0.0998939	3.04088	0.098106	0.0614742	20.8256	29.6445	28.8501	3.98702	51.657	2.19751	4.25404	1.78951	-78.75	184.219	13.392	139.687	0	0	1	0	53296.7	MPF-2676-20231105-17_27_02	9882.46	3.39577	1.86	-0.825682	-0.00897814	MPF-6721-20231117-13_24_22	9890.17	310.92	849.397	0.633952	0.5	84.832	2.5731	26.8897	0.0304375	-0.99781	-4.13269	-	0	-4.13269	1.00487	0.630883	-141.428	0.636497	551.865	-0.00838558	1.00839	6721	290	842.52	85	9890.17	827.88	14.64	300	24	849.397	1.67899	-21.28	1.43735	0.886726	-0.0080951	290	823.12	615	9864.5	827.82	-4.7														99.8916	84.832	0.849241	0.208482	2	0.5	0: Broadleaf	2	1467847233	398.682	399.996	21.6703	20.9715	397.668	21.2697	500.005	101.307	0.0996341	29.9738	28.8501	999.9	0	0	10050	0	10.7574	-1.31366	407.513	408.564	0.69878	399.996	20.9715	2.19535	2.12455	18.9284	18.4045	99.8916	0.691694	0.308306	0	311.82	0.101906	312.895	956.305	37	40.312	38.687	40.25	40.625	69.02	30.77	0	58.7	0	310.92	3.63726	-5.16974	313.904	15	1467845238	23:47:18	1467845234	1467845238	3	0.458	0.086	1.014	0.401	400	23	0.53	0.13
stromal-SmNOX	2.6.10	2.6.10_5	99.9125	2040.1	35	0.00179906	1.79906	2.44532	398.738	348.367	35.3274	40.4355	0.100597	3.00089	0.0987605	0.0618875	20.8296	29.6381	28.8518	3.98741	51.6287	2.19643	4.25429	1.79098	-79.3386	181.684	13.3838	136.559	0	0	1	0	52073	MPF-2676-20231105-17_27_02	9882.46	3.39577	1.86	-0.825682	-0.00897814	MPF-6722-20231117-13_25_22	9891.83	312.947	851.822	0.632614	0.5	84.8496	2.44532	26.8385	0.0289252	-0.997816	-4.13263	-	0	-4.13263	1.00485	0.62956	-141.834	0.635146	553.444	-0.00831369	1.00831	6722	290	841.02	75	9891.83	827.19	13.83	300	24	851.822	2.33844	-24.3608	2.0019	0.840981	-0.00809516	290	821.58	625	9863.86	827.12	-5.54														99.9125	84.8496	0.849239	0.208478	2	0.5	0: Broadleaf	2	1467847293	398.738	400.003	21.6592	20.9552	397.724	21.2586	500.027	101.307	0.101777	29.9748	28.8518	999.9	0	0	9810	0	10.7574	-1.26526	407.565	408.565	0.703995	400.003	20.9552	2.19423	2.12291	18.9202	18.3921	99.9125	0.691694	0.308306	0	312.94	0.101906	318.32	956.505	37	40.312	38.687	40.312	40.625	69.04	30.77	0	58.5	0	312.947	4.18291	6.94068	316.124	15	1467845238	23:47:18	1467845234	1467845238	3	0.458	0.086	1.014	0.401	400	23	0.53	0.13
stromal-SmNOX	2.6.10	2.6.10_5	99.9583	2100.1	36	0.00178891	1.78891	2.11932	398.807	353.486	35.8476	40.4438	0.100134	3.00853	0.0983183	0.0616093	20.8388	29.6474	28.8454	3.98593	51.6242	2.19699	4.25573	1.78895	-78.8909	184.141	13.5304	139.619	0	0	1	0	52304.1	MPF-2676-20231105-17_27_02	9882.46	3.39577	1.86	-0.825682	-0.00897814	MPF-6723-20231117-13_26_22	9893.52	315.608	848.814	0.628178	0.5	84.8883	2.11932	26.6625	0.0250717	-0.997809	-4.13271	-	0	-4.13271	1.00487	0.625134	-141.331	0.630701	551.485	-0.00818579	1.00819	6723	290	840.52	65	9893.52	825.27	15.25	300	24	848.814	1.94151	-23.2978	1.66209	0.875268	-0.00809505	290	819.03	625	9863.8	825.19	-6.16														99.9583	84.8883	0.849238	0.208475	2	0.5	0: Broadleaf	2	1467847353	398.807	399.94	21.664	20.964	397.793	21.2634	500.044	101.311	0.100867	29.9807	28.8454	999.9	0	0	9855	0	10.7574	-1.13348	407.638	408.504	0.700016	399.94	20.964	2.1948	2.12388	18.9244	18.3994	99.9583	0.691784	0.308216	0	317.08	0.101906	319.545	956.97	37.062	40.312	38.625	40.312	40.687	69.08	30.78	0	58.9	0	315.608	-3.03423	5.40385	317.774	15	1467845238	23:47:18	1467845234	1467845238	3	0.458	0.086	1.014	0.401	400	23	0.53	0.13
stromal-SmNOX	2.6.10	2.6.10_5	100.14	2160.1	37	0.00178451	1.78451	2.64721	398.668	344.693	34.9532	40.4265	0.0996595	3.04578	0.0978827	0.0613337	20.874	29.6474	28.8619	3.98975	51.65	2.19744	4.25448	1.7923	-78.6969	182.874	13.2737	138.325	0	0	1	0	53447.6	MPF-2676-20231105-17_27_02	9882.46	3.39577	1.86	-0.825682	-0.00897814	MPF-6724-20231117-13_27_23	9890.27	317.318	842.79	0.623491	0.5	85.0413	2.64721	26.5112	0.0312341	-0.997793	-4.13285	-	0	-4.13285	1.0049	0.620448	-140.322	0.626013	547.563	-0.00808091	1.00808	6724	290	838.92	85	9890.27	823.46	15.46	300	24	842.79	2.32453	-19.1207	1.99	0.767289	-0.00809512	290	818.74	625	9863.89	823.41	-4.67														100.14	85.0413	0.849224	0.208448	2	0.5	0: Broadleaf	2	1467847413	398.668	400.011	21.6702	20.9721	397.655	21.2696	500.169	101.305	0.0988127	29.9756	28.8619	999.9	0	0	10080	0	10.6959	-1.34274	407.499	408.58	0.698086	400.011	20.9721	2.1953	2.12458	18.928	18.4047	100.14	0.69222	0.30778	0	315.53	0.101906	321.835	958.84	37	40.312	38.687	40.312	40.687	69.25	30.79	0	58.6	0	317.318	-0.896239	4.64769	320.053	15	1467845238	23:47:18	1467845234	1467845238	3	0.458	0.086	1.014	0.401	400	23	0.53	0.13
stromal-SmNOX	2.6.10	2.6.10_5	100.112	2220.1	38	0.00205108	2.05108	2.27108	398.779	355.612	36.061	40.4383	0.11489	3.02596	0.11252	0.0705341	20.8681	29.5911	28.8154	3.97901	51.3603	2.18674	4.25764	1.79228	-90.4528	191.374	13.9794	135.769	0	0	1	0	52835.3	MPF-2676-20231105-17_27_02	9882.46	3.39577	1.86	-0.825682	-0.00897814	MPF-6725-20231117-13_28_22	9893.61	319.735	843.808	0.621081	0.5	85.0175	2.27108	26.4014	0.0268186	-0.997796	-4.13283	-	0	-4.13283	1.0049	0.618054	-140.493	0.62359	548.226	-0.00798882	1.00799	6725	290	837.86	65	9893.61	822.31	15.55	300	24	843.808	2.0217	-21.2695	1.73075	0.843597	-0.0080951	290	817.92	625	9863.83	822.25	-4.33														100.112	85.0175	0.849224	0.208447	2	0.5	0: Broadleaf	2	1467847473	398.779	400.015	21.5643	20.7613	397.766	21.1638	499.839	101.305	0.100349	29.9885	28.8154	999.9	0	0	9960	0	10.6345	-1.23563	407.568	408.496	0.803011	400.015	20.7613	2.18458	2.10323	18.8497	18.2437	100.112	0.692209	0.307791	0	321.725	0.101906	320.31	958.565	37.062	40.312	38.75	40.375	40.687	69.23	30.78	0	58.4	0	319.735	-0.413077	-0.731538	322.542	15	1467845238	23:47:18	1467845234	1467845238	3	0.458	0.086	1.014	0.401	400	23	0.53	0.13
stromal-SmNOX	2.6.10	2.6.10_5	100.114	2280.1	39	0.00183138	1.83138	2.63857	398.678	346.13	35.0974	40.4257	0.102742	3.01837	0.100838	0.063192	20.8679	29.6258	28.8041	3.97641	51.5155	2.19084	4.25277	1.78557	-80.7639	189.495	13.8747	143.474	0	0	1	0	52606.3	MPF-2676-20231105-17_27_02	9882.46	3.39577	1.86	-0.825682	-0.00897814	MPF-6726-20231117-13_29_23	9890.28	322.26	843.09	0.617763	0.5	85.0189	2.63857	26.2608	0.0311408	-0.997794	-4.13284	-	0	-4.13284	1.0049	0.61475	-140.373	0.620261	547.758	-0.00788389	1.00788	6726	290	835.97	85	9890.28	821.24	14.73	300	24	843.09	2.67792	-21.6146	2.29254	0.760461	-0.00809522	290	816.88	625	9863.86	821.18	-4.3														100.114	85.0189	0.849221	0.208441	2	0.5	0: Broadleaf	2	1467847533	398.678	400.026	21.606	20.889	397.664	21.2055	499.808	101.299	0.100433	29.9686	28.8041	999.9	0	0	9915	0	10.573	-1.34821	407.482	408.561	0.717016	400.026	20.889	2.18866	2.11603	18.8796	18.3404	100.114	0.692301	0.307699	0	323.45	0.101906	324.33	958.61	37	40.312	38.687	40.312	40.687	69.24	30.77	0	58.9	0	322.26	0.763846	2.26269	325.174	15	1467845238	23:47:18	1467845234	1467845238	3	0.458	0.086	1.014	0.401	400	23	0.53	0.13
stromal-SmNOX	2.6.10	2.6.10_5	99.8994	2340.1	40	0.00181697	1.81697	2.80535	398.724	342.989	34.7797	40.4313	0.101463	3.03832	0.0996179	0.0624242	20.827	29.6357	28.7908	3.97334	51.2466	2.17995	4.25385	1.79339	-80.1285	193.647	14.085	148.43	0	0	1	0	53218	MPF-2676-20231105-17_27_02	9882.46	3.39577	1.86	-0.825682	-0.00897814	MPF-6727-20231117-13_30_22	9890.38	324.409	840.457	0.614008	0.5	84.8386	2.80535	26.0458	0.0331728	-0.997787	-4.13291	-	0	-4.13291	1.00492	0.611004	-139.932	0.616499	546.044	-0.00778406	1.00778	6727	290	835.65	85	9890.38	819.83	15.82	300	24	840.457	2.05819	-20.4047	1.76201	0.827273	-0.00809532	290	815.58	625	9863.94	819.77	-4.19														99.8994	84.8386	0.84924	0.20848	2	0.5	0: Broadleaf	2	1467847593	398.724	400.136	21.4982	20.787	397.71	21.0977	499.975	101.302	0.0996597	29.973	28.7908	999.9	0	0	10035	0	10.5115	-1.41177	407.484	408.63	0.711258	400.136	20.787	2.17782	2.10577	18.8001	18.2629	99.8994	0.691694	0.308306	0	327.59	0.101906	325.705	956.38	37.062	40.375	38.875	40.375	40.75	69.03	30.77	0	58.7	0	324.409	5.2388	-0.506667	327.333	15	1467845238	23:47:18	1467845234	1467845238	3	0.458	0.086	1.014	0.401	400	23	0.53	0.13
stromal-SmNOX	2.6.10	2.6.10_5	100.046	2400.1	41	0.00176592	1.76592	2.51813	398.665	346.503	35.134	40.4231	0.0989384	3.01831	0.0971714	0.0608883	20.8542	29.644	28.7985	3.97512	51.4535	2.18842	4.25321	1.78669	-77.8771	190.695	13.9626	147.635	0	0	1	0	52603.9	MPF-2676-20231105-17_27_02	9882.46	3.39577	1.86	-0.825682	-0.00897814	MPF-6728-20231117-13_31_22	9890.36	326.58	842.46	0.61235	0.5	84.9614	2.51813	26.0131	0.0297442	-0.997792	-4.13286	-	0	-4.13286	1.00491	0.609361	-140.267	0.614828	547.348	-0.00771145	1.00771	6728	290	834.24	85	9890.36	819.17	15.07	300	24	842.46	2.15907	-23.0395	1.84838	0.847303	-0.00809529	290	813.33	655	9862.1	819.1	-5.77														100.046	84.9614	0.849223	0.208446	2	0.5	0: Broadleaf	2	1467847653	398.665	399.954	21.5829	20.8917	397.651	21.1823	499.944	101.295	0.101216	29.9704	28.7985	999.9	0	0	9915	0	10.4501	-1.28885	407.459	408.488	0.691202	399.954	20.8917	2.18623	2.11622	18.8618	18.3418	100.046	0.692247	0.307753	0	327.79	0.101906	328.465	957.945	37.062	40.312	38.625	40.312	40.625	69.19	30.76	0	58.5	0	326.58	7.11829	-1.66188	330.187	15	1467845238	23:47:18	1467845234	1467845238	3	0.458	0.086	1.014	0.401	400	23	0.53	0.13
stromal-SmNOX	2.6.10	2.6.10_5	100.061	2460.1	42	0.00182105	1.82105	2.67607	398.713	345.184	35	40.4275	0.101845	3.01328	0.0999703	0.062647	20.8584	29.6296	28.8012	3.97574	51.3692	2.18484	4.25321	1.7909	-80.3085	189.939	13.9306	144.419	0	0	1	0	52450.3	MPF-2676-20231105-17_27_02	9882.46	3.39577	1.86	-0.825682	-0.00897814	MPF-6729-20231117-13_32_22	9893.79	328.924	840.863	0.608826	0.5	84.9746	2.67607	25.8674	0.0315982	-0.997788	-4.1329	-	0	-4.1329	1.00492	0.605848	-140	0.611294	546.308	-0.00761242	1.00761	6729	290	834.86	65	9893.79	818.06	16.8	300	24	840.863	1.66715	-22.5581	1.42726	0.89921	-0.00809535	290	812.29	645	9862.79	817.99	-5.7														100.061	84.9746	0.849228	0.208457	2	0.5	0: Broadleaf	2	1467847713	398.713	400.074	21.5478	20.835	397.699	21.1473	499.948	101.294	0.101105	29.9704	28.8012	999.9	0	0	9885	0	10.3886	-1.36108	407.494	408.587	0.712841	400.074	20.835	2.18267	2.11046	18.8357	18.2984	100.061	0.692118	0.307882	0	326.09	0.101906	333.9	958.05	37	40.312	38.562	40.25	40.625	69.18	30.78	0	58.9	0	328.924	-4.48231	5.12654	332.935	15	1467845238	23:47:18	1467845234	1467845238	3	0.458	0.086	1.014	0.401	400	23	0.53	0.13
stromal-SmNOX	2.6.10	2.6.10_5	99.928	2520.1	43	0.00177369	1.77369	2.43617	398.74	348.055	35.2911	40.4304	0.0993269	3.04317	0.0975604	0.0611314	20.8324	29.64	28.7784	3.97049	51.3392	2.18301	4.25214	1.78748	-78.2199	194.841	14.148	151.602	0	0	1	0	53368.4	MPF-2676-20231105-17_27_02	9882.46	3.39577	1.86	-0.825682	-0.00897814	MPF-6730-20231117-13_33_22	9893.77	332.358	838.863	0.603799	0.5	84.8626	2.43617	25.62	0.0288131	-0.997783	-4.13294	-	0	-4.13294	1.00493	0.600839	-139.665	0.606254	545.006	-0.00747157	1.00747	6730	290	833.7	65	9893.77	816.66	17.04	300	24	838.863	1.95729	-21.9672	1.67564	0.859905	-0.00809539	290	811.58	625	9864.04	816.59	-5.01														99.928	84.8626	0.849237	0.208475	2	0.5	0: Broadleaf	2	1467847773	398.74	399.997	21.5297	20.8357	397.726	21.1291	500.146	101.296	0.0993381	29.966	28.7784	999.9	0	0	10065	0	10.3271	-1.25668	407.514	408.508	0.693989	399.997	20.8357	2.18087	2.11057	18.8225	18.2992	99.928	0.691785	0.308215	0	332.73	0.101906	334.515	956.68	37	40.312	38.687	40.312	40.625	69.06	30.77	0	58.7	0	332.358	-1.36769	3.59094	334.319	15	1467845238	23:47:18	1467845234	1467845238	3	0.458	0.086	1.014	0.401	400	23	0.53	0.13
stromal-SmNOX	2.6.10	2.6.10_5	100.146	2580.1	44	0.00184383	1.84383	2.28852	398.758	351.64	35.6554	40.433	0.10283	3.04073	0.100937	0.0632528	20.8752	29.6371	28.7878	3.97265	51.1446	2.17658	4.25573	1.79608	-81.3129	195.554	14.2128	149.329	0	0	1	0	53290.7	MPF-2676-20231105-17_27_02	9882.46	3.39577	1.86	-0.825682	-0.00897814	MPF-6731-20231117-13_34_22	9892.15	334.517	834.291	0.59904	0.5	85.0464	2.28852	25.4731	0.0270146	-0.997771	-4.13306	-	0	-4.13306	1.00495	0.596087	-138.899	0.601488	542.028	-0.00736482	1.00736	6731	290	832.99	75	9892.15	815.23	17.76	300	24	834.291	2.00903	-18.8511	1.71996	0.810973	-0.00809541	290	809.95	625	9864.13	815.18	-5.23														100.146	85.0464	0.849224	0.208448	2	0.5	0: Broadleaf	2	1467847833	398.758	399.967	21.4658	20.7444	397.744	21.0652	500.208	101.298	0.0993953	29.9807	28.7878	999.9	0	0	10050	0	10.3271	-1.20892	407.506	408.44	0.721413	399.967	20.7444	2.17444	2.10136	18.7752	18.2295	100.146	0.69222	0.30778	0	334.815	0.101906	338.23	958.895	37	40.312	38.687	40.312	40.687	69.25	30.79	0	58.5	0	334.517	1.98154	-1.29709	337.434	15	1467845238	23:47:18	1467845234	1467845238	3	0.458	0.086	1.014	0.401	400	23	0.53	0.13
stromal-SmNOX	2.6.10	2.6.10_5	99.9165	2640.1	45	0.00170232	1.70232	2.50114	398.763	345.008	34.9827	40.4333	0.0946717	3.03329	0.0930603	0.0583052	20.8292	29.6821	28.8748	3.99273	51.535	2.1945	4.25827	1.79823	-75.0724	182.549	13.3066	141.613	0	0	1	0	53059.7	MPF-2676-20231105-17_27_02	9882.46	3.39577	1.86	-0.825682	-0.00897814	MPF-6732-20231117-13_35_22	9893.83	336.621	839.232	0.598894	0.5	84.8524	2.50114	25.4088	0.0295822	-0.997784	-4.13294	-	0	-4.13294	1.00492	0.595959	-139.726	0.601327	545.246	-0.00731703	1.00732	6732	290	832.67	65	9893.83	814.65	18.02	300	24	839.232	1.89488	-24.3174	1.62222	0.889199	-0.00809537	290	809.16	635	9863.44	814.58	-5.42														99.9165	84.8524	0.849233	0.208466	2	0.5	0: Broadleaf	2	1467847893	398.763	400.035	21.6427	20.9765	397.749	21.2421	499.994	101.297	0.099753	29.9911	28.8748	999.9	0	0	10005	0	10.2042	-1.27249	407.584	408.607	0.666126	400.035	20.9765	2.19233	2.12486	18.9064	18.4067	99.9165	0.691891	0.308109	0	337.45	0.101906	339.615	956.6	37.062	40.312	38.687	40.25	40.625	69.06	30.75	0	58.9	0	336.621	2.27385	1.55308	339.75	15	1467845238	23:47:18	1467845234	1467845238	3	0.458	0.086	1.014	0.401	400	23	0.53	0.13
stromal-SmNOX	2.6.10	2.6.10_5	100.148	2700.1	46	0.00172523	1.72523	2.35047	398.718	348.226	35.3112	40.4312	0.096332	3.0309	0.0946628	0.0593118	20.8756	29.6659	28.8896	3.99615	51.8027	2.20458	4.25573	1.79157	-76.0827	178.288	13.0065	136.087	0	0	1	0	52988.3	MPF-2676-20231105-17_27_02	9882.46	3.39577	1.86	-0.825682	-0.00897814	MPF-6733-20231117-13_36_22	9893.88	339.543	838.769	0.595189	0.5	85.0481	2.35047	25.3098	0.0277425	-0.997782	-4.13295	-	0	-4.13295	1.00493	0.592271	-139.649	0.597609	544.944	-0.00720918	1.00721	6733	290	830.21	65	9893.88	813.76	16.45	300	24	838.769	2.47023	-24.7419	2.11479	0.830176	-0.00809536	290	807.33	635	9863.48	813.68	-6.35														100.148	85.0481	0.849224	0.208448	2	0.5	0: Broadleaf	2	1467847953	398.718	399.933	21.7408	21.0659	397.704	21.3402	500.14	101.303	0.100087	29.9807	28.8896	999.9	0	0	9990	0	10.1427	-1.21515	407.579	408.54	0.674829	399.933	21.0659	2.20242	2.13405	18.9799	18.4757	100.148	0.69222	0.30778	0	339.025	0.101906	343.02	958.91	37.062	40.312	38.812	40.375	40.687	69.25	30.79	0	58.7	0	339.543	-3.88885	3.09615	342.165	15	1467845238	23:47:18	1467845234	1467845238	3	0.458	0.086	1.014	0.401	400	23	0.53	0.13
stromal-SmNOX	2.6.10	2.6.10_5	99.8744	2760.1	47	0.00174214	1.74214	2.19158	398.778	351.339	35.6273	40.4378	0.0974103	3.05151	0.0957152	0.0599719	20.8218	29.6583	28.8722	3.99213	51.7763	2.20281	4.25448	1.78931	-76.8285	181.524	13.1516	138.669	0	0	1	0	53625.2	MPF-2676-20231105-17_27_02	9882.46	3.39577	1.86	-0.825682	-0.00897814	MPF-6734-20231117-13_37_22	9892.13	341.831	837.076	0.591637	0.5	84.8173	2.19158	25.0905	0.0259447	-0.997778	-4.13299	-	0	-4.13299	1.00494	0.58873	-139.365	0.594047	543.842	-0.00711819	1.00712	6734	290	829.95	75	9892.13	812.49	17.46	300	24	837.076	2.3115	-24.3242	1.9789	0.843653	-0.00809535	290	806.29	675	9861.17	812.41	-6.12														99.8744	84.8173	0.84924	0.20848	2	0.5	0: Broadleaf	2	1467848013	398.778	399.933	21.7231	21.0411	397.765	21.3225	499.794	101.305	0.0992575	29.9756	28.8722	999.9	0	0	10115	0	10.0198	-1.15491	407.634	408.529	0.681955	399.933	21.0411	2.20067	2.13158	18.9672	18.4572	99.8744	0.69171	0.30829	0	341.4	0.101906	344.25	956.145	37	40.312	38.687	40.312	40.687	69.01	30.76	0	58.7	0	341.831	1.22269	-0.363462	344.697	15	1467845238	23:47:18	1467845234	1467845238	3	0.458	0.086	1.014	0.401	400	23	0.53	0.13
stromal-SmNOX	2.6.10	2.6.10_5	99.8791	2820	48	0.00190352	1.90352	2.35452	398.778	352.026	35.697	40.438	0.106789	3.0359	0.104745	0.0656459	20.8226	29.6102	28.8622	3.98981	51.8049	2.20327	4.25302	1.78654	-83.9451	181.25	13.1983	131.325	0	0	1	0	53143.9	MPF-2676-20231105-17_27_02	9882.46	3.39577	1.86	-0.825682	-0.00897814	MPF-6735-20231117-13_38_22	9893.85	344.486	832.866	0.586385	0.5	84.8212	2.35452	24.869	0.0278645	-0.997767	-4.13309	-	0	-4.13309	1.00496	0.58349	-138.661	0.588786	541.101	-0.00700063	1.007	6735	290	829.11	65	9893.85	811.3	17.81	300	24	832.866	2.11081	-21.3328	1.80708	0.832697	-0.00809538	290	805.72	635	9863.42	811.24	-5.52														99.8791	84.8212	0.849239	0.208478	2	0.5	0: Broadleaf	2	1467848073	398.778	400.023	21.7275	20.9829	397.764	21.3269	500.177	101.305	0.0996835	29.9696	28.8622	999.9	0	0	10020	0	10.0812	-1.24469	407.635	408.596	0.744566	400.023	20.9829	2.20109	2.12567	18.9703	18.4128	99.8791	0.691694	0.308306	0	345.65	0.101906	344.975	956.185	37	40.312	38.625	40.312	40.625	69.02	30.76	0	58.4	0	344.486	2.14718	0.904103	347.449	15	1467845238	23:47:18	1467845234	1467845238	3	0.458	0.086	1.014	0.401	400	23	0.53	0.13
stromal-SmNOX	2.6.10	2.6.10_5	99.8958	2880	49	0.00188601	1.88601	2.21292	398.795	353.734	35.8701	40.4394	0.10549	3.02843	0.103491	0.0648582	20.8263	29.6198	28.8271	3.98171	51.4742	2.18996	4.25448	1.79175	-83.1732	187.514	13.6861	138.853	0	0	1	0	52913.4	MPF-2676-20231105-17_27_02	9882.46	3.39577	1.86	-0.825682	-0.00897814	MPF-6736-20231117-13_39_22	9892.1	347.435	830.927	0.581871	0.5	84.8355	2.21292	24.6817	0.0261907	-0.997762	-4.13314	-	0	-4.13314	1.00497	0.578991	-138.336	0.584258	539.838	-0.00688776	1.00689	6736	290	828.43	75	9892.1	810.54	17.89	300	24	830.927	2.71258	-20.1627	2.32225	0.729166	-0.00809539	290	804.79	635	9863.38	810.49	-5.7														99.8958	84.8355	0.84924	0.20848	2	0.5	0: Broadleaf	2	1467848133	398.795	399.981	21.5964	20.8583	397.781	21.1958	500.009	101.304	0.0999742	29.9756	28.8271	999.9	0	0	9975	0	10.0259	-1.18579	407.597	408.501	0.738075	399.981	20.8583	2.1878	2.11303	18.8733	18.3177	99.8958	0.691694	0.308306	0	347.675	0.101906	349.95	956.345	37	40.312	38.687	40.312	40.625	69.03	30.77	0	58.9	0	347.435	-0.454615	-0.295	350.458	15	1467845238	23:47:18	1467845234	1467845238	3	0.458	0.086	1.014	0.401	400	23	0.53	0.13
stromal-SmNOX	2.6.10	2.6.10_5	100.172	2940	50	0.00179097	1.79097	2.25354	398.863	351.47	35.6412	40.4472	0.100319	3.02598	0.0985074	0.0617272	20.8807	29.6412	28.8243	3.98106	51.5655	2.19352	4.25385	1.78755	-78.9819	187.395	13.6881	142.982	0	0	1	0	52838.5	MPF-2676-20231105-17_27_02	9882.46	3.39577	1.86	-0.825682	-0.00897814	MPF-6737-20231117-13_40_23	9895.61	350.065	832.679	0.579592	0.5	85.0685	2.25354	24.6525	0.0265964	-0.997766	-4.1331	-	0	-4.1331	1.00496	0.57673	-138.629	0.581966	540.979	-0.00680925	1.00681	6737	290	827.12	55	9895.61	809.89	17.23	300	24	832.679	2.35871	-22.5489	2.01929	0.816628	-0.00809536	290	803.05	665	9861.63	809.81	-6.76														100.172	85.0685	0.849224	0.208448	2	0.5	0: Broadleaf	2	1467848193	398.863	400.05	21.631	20.9302	397.849	21.2304	500.066	101.306	0.100259	29.973	28.8243	999.9	0	0	9960	0	10.0812	-1.18765	407.681	408.603	0.70072	400.05	20.9302	2.19135	2.12036	18.8992	18.373	100.172	0.69222	0.30778	0	350	0.101906	353.335	959.145	37	40.312	38.625	40.312	40.625	69.27	30.8	0	58.7	0	350.065	0.710385	-0.0561537	353.051	15	1467845238	23:47:18	1467845234	1467845238	3	0.458	0.086	1.014	0.401	400	23	0.53	0.13
stromal-SmNOX	2.6.10	2.6.10_5	100.167	3000	51	0.00169135	1.69135	2.3221	398.807	348.097	35.2975	40.4395	0.0945695	3.05065	0.0929705	0.058248	20.8796	29.6717	28.8284	3.98201	51.5549	2.19346	4.2546	1.78855	-74.5887	188.758	13.6767	148.726	0	0	1	0	53598.2	MPF-2676-20231105-17_27_02	9882.46	3.39577	1.86	-0.825682	-0.00897814	MPF-6738-20231117-13_41_22	9893.85	353.012	829.991	0.574679	0.5	85.0642	2.3221	24.4423	0.0274038	-0.997759	-4.13316	-	0	-4.13316	1.00498	0.571832	-138.179	0.57704	539.229	-0.00669516	1.0067	6738	290	827.31	65	9893.85	808.49	18.82	300	24	829.991	1.91894	-21.2709	1.64281	0.856885	-0.00809536	290	804.17	615	9864.77	808.43	-4.26														100.167	85.0642	0.849224	0.208448	2	0.5	0: Broadleaf	2	1467848253	398.807	400.006	21.6315	20.9694	397.793	21.2309	499.854	101.302	0.0991156	29.9761	28.8284	999.9	0	0	10110	0	9.95829	-1.19885	407.624	408.573	0.662136	400.006	20.9694	2.19132	2.12424	18.899	18.4021	100.167	0.69222	0.30778	0	352	0.101906	356.805	959.095	37.062	40.312	38.5	40.312	40.625	69.27	30.8	0	58.6	0	353.012	3.80462	-2.79453	355.537	15	1467845238	23:47:18	1467845234	1467845238	3	0.458	0.086	1.014	0.401	400	23	0.53	0.13
stromal-SmNOX	2.6.10	2.6.10_5	99.8702	3060	52	0.00156852	1.56852	2.07224	398.818	349.416	35.4317	40.4412	0.0872864	3.06047	0.0859266	0.0538246	20.8209	29.7075	28.8332	3.98312	51.4231	2.18843	4.25573	1.79469	-69.1716	189.333	13.675	154.657	0	0	1	0	53902.4	MPF-2676-20231105-17_27_02	9882.46	3.39577	1.86	-0.825682	-0.00897814	MPF-6739-20231117-13_42_22	9893.85	355.727	833.704	0.573317	0.5	84.8138	2.07224	24.3126	0.0245387	-0.997769	-4.13307	-	0	-4.13307	1.00496	0.570489	-138.801	0.575662	541.647	-0.00662831	1.00663	6739	290	827.23	65	9893.85	808.53	18.7	300	24	833.704	1.77525	-24.9048	1.5198	0.905575	-0.00809542	290	801.92	615	9864.76	808.46	-6.54														99.8702	84.8138	0.84924	0.20848	2	0.5	0: Broadleaf	2	1467848313	398.818	399.897	21.5816	20.9678	397.805	21.1811	500.054	101.304	0.0985594	29.9807	28.8332	999.9	0	0	10170	0	9.95829	-1.07819	407.616	408.461	0.613838	399.897	20.9678	2.18632	2.12413	18.8624	18.4013	99.8702	0.691694	0.308306	0	354.825	0.101906	359.905	956.1	37.062	40.312	38.625	40.312	40.687	69.01	30.76	0	58.5	0	355.727	9.6988	-0.304103	358.249	15	1467845238	23:47:18	1467845234	1467845238	3	0.458	0.086	1.014	0.401	400	23	0.53	0.13
stromal-SmNOX	2.6.10	2.6.10_5	99.9118	3120	53	0.00164583	1.64583	2.17399	398.904	349.61	35.4504	40.4488	0.0918534	3.04817	0.090343	0.056598	20.8288	29.6872	28.8854	3.99518	51.7983	2.20439	4.25573	1.79079	-72.5809	179.994	13.0563	141.298	0	0	1	0	53520.7	MPF-2676-20231105-17_27_02	9882.46	3.39577	1.86	-0.825682	-0.00897814	MPF-6740-20231117-13_43_22	9893.81	358.101	828.133	0.567581	0.5	84.8487	2.17399	24.0792	0.0257278	-0.997754	-4.13321	-	0	-4.13321	1.00499	0.564762	-137.868	0.569918	538.019	-0.0065185	1.00652	6740	290	825.7	65	9893.81	806.81	18.89	300	24	828.133	2.7873	-21.0979	2.38621	0.736282	-0.00809536	290	800.47	615	9864.72	806.75	-6.28														99.9118	84.8487	0.849236	0.208472	2	0.5	0: Broadleaf	2	1467848373	398.904	400.036	21.7396	21.0957	397.89	21.339	500.092	101.301	0.09894	29.9807	28.8854	999.9	0	0	10095	0	9.89682	-1.13165	407.769	408.657	0.643883	400.036	21.0957	2.20223	2.13701	18.9786	18.4977	99.9118	0.691768	0.308232	0	357.15	0.101906	360.11	956.52	37.125	40.312	38.687	40.312	40.687	69.05	30.76	0	58.9	0	358.101	3.44077	-1.94692	360.893	15	1467845238	23:47:18	1467845234	1467845238	3	0.458	0.086	1.014	0.401	400	23	0.53	0.13
stromal-SmNOX	2.6.10	2.6.10_5	100.137	3180	54	0.00173226	1.73226	2.20507	398.855	351.102	35.6011	40.4432	0.0970947	3.04568	0.0954073	0.0597787	20.8733	29.6579	28.865	3.99046	51.8513	2.20568	4.25385	1.78479	-76.3927	181.932	13.2058	139.619	0	0	1	0	53444.9	MPF-2676-20231105-17_27_02	9882.46	3.39577	1.86	-0.825682	-0.00897814	MPF-6741-20231117-13_44_22	9890.47	360.456	828.748	0.56506	0.5	85.0387	2.20507	24.026	0.0260358	-0.997756	-4.13319	-	0	-4.13319	1.00499	0.562255	-137.971	0.567384	538.419	-0.00644714	1.00645	6741	290	823.51	85	9890.47	806.3	17.21	300	24	828.748	1.91573	-22.197	1.64007	0.867408	-0.00809535	290	801.25	645	9862.78	806.24	-4.99														100.137	85.0387	0.849224	0.208448	2	0.5	0: Broadleaf	2	1467848433	398.855	400.013	21.7526	21.075	397.841	21.352	500.171	101.299	0.0993064	29.973	28.865	999.9	0	0	10080	0	9.7247	-1.15833	407.724	408.625	0.677532	400.013	21.075	2.20352	2.13488	18.9879	18.4819	100.137	0.69222	0.30778	0	359.28	0.101906	364.93	958.805	37.062	40.312	38.75	40.312	40.687	69.25	30.79	0	58.6	0	360.456	0.232991	-1.01145	363.612	15	1467845238	23:47:18	1467845234	1467845238	3	0.458	0.086	1.014	0.401	400	23	0.53	0.13
stromal-SmNOX	2.6.10	2.6.10_5	100.165	3240	55	0.00183165	1.83165	2.21214	398.82	352.782	35.7736	40.442	0.102417	3.03837	0.100537	0.0630018	20.8792	29.6297	28.8269	3.98166	51.5009	2.19044	4.25321	1.79122	-80.7757	187.311	13.6262	141.04	0	0	1	0	53220	MPF-2676-20231105-17_27_02	9882.46	3.39577	1.86	-0.825682	-0.00897814	MPF-6742-20231117-13_45_22	9895.64	363.479	833.206	0.563759	0.5	85.0625	2.21214	23.9774	0.0261116	-0.997768	-4.13308	-	0	-4.13308	1.00496	0.560976	-138.718	0.566066	541.322	-0.00637881	1.00638	6742	290	824.34	55	9895.64	806.13	18.21	300	24	833.206	2.16202	-26.7919	1.85092	0.882117	-0.00809542	290	798.91	615	9864.78	806.05	-7.14														100.165	85.0625	0.849224	0.208448	2	0.5	0: Broadleaf	2	1467848493	398.82	399.997	21.6011	20.8843	397.806	21.2005	500.023	101.305	0.0992461	29.9704	28.8269	999.9	0	0	10035	0	9.77387	-1.17633	407.625	408.528	0.716873	399.997	20.8843	2.18831	2.11568	18.877	18.3378	100.165	0.69222	0.30778	0	363.03	0.101906	369.1	959.075	37.062	40.375	38.875	40.375	40.75	69.27	30.8	0	58.6	0	363.479	2.0359	4.68427	366.043	15	1467845238	23:47:18	1467845234	1467845238	3	0.458	0.086	1.014	0.401	400	23	0.53	0.13
stromal-SmNOX	2.6.10	2.6.10_5	99.9005	3300	56	0.00176869	1.76869	1.99879	398.867	355.024	35.9995	40.4451	0.098781	3.03085	0.0970267	0.0607967	20.8273	29.6496	28.8214	3.9804	51.4329	2.1882	4.25448	1.79219	-77.9994	188.596	13.7537	145.177	0	0	1	0	52987.6	MPF-2676-20231105-17_27_02	9882.46	3.39577	1.86	-0.825682	-0.00897814	MPF-6743-20231117-13_46_22	9895.63	365.683	829.113	0.558947	0.5	84.8395	1.99879	23.7104	0.0236654	-0.997757	-4.13318	-	0	-4.13318	1.00499	0.556175	-138.032	0.561246	538.657	-0.00628625	1.00629	6743	290	822.71	55	9895.63	804.81	17.9	300	24	829.113	2.03609	-24.0478	1.7431	0.871754	-0.00809532	290	798.51	685	9860.6	804.73	-6.22														99.9005	84.8395	0.84924	0.20848	2	0.5	0: Broadleaf	2	1467848553	398.867	399.949	21.5799	20.8875	397.853	21.1793	499.863	101.3	0.10006	29.9756	28.8214	999.9	0	0	9990	0	9.83535	-1.0827	407.664	408.481	0.692411	399.949	20.8875	2.18605	2.11591	18.8605	18.3395	99.9005	0.691694	0.308306	0	365.28	0.101906	369.08	956.39	37.062	40.312	38.875	40.375	40.75	69.03	30.77	0	58.5	0	365.683	2.42615	1.18085	369.419	15	1467845238	23:47:18	1467845234	1467845238	3	0.458	0.086	1.014	0.401	400	23	0.53	0.13
stromal-SmNOX	2.6.10	2.6.10_5	100.114	3360	57	0.00184169	1.84169	2.27005	398.878	351.935	35.686	40.446	0.10256	3.03084	0.10067	0.0630857	20.8685	29.6263	28.8838	3.99481	51.6412	2.19641	4.25321	1.7984	-81.2186	177.549	12.9518	130.151	0	0	1	0	52988	MPF-2676-20231105-17_27_02	9882.46	3.39577	1.86	-0.825682	-0.00897814	MPF-6744-20231117-13_47_22	9893.88	368.544	829.378	0.555638	0.5	85.0192	2.27005	23.6199	0.0268061	-0.997757	-4.13318	-	0	-4.13318	1.00498	0.552883	-138.077	0.557922	538.829	-0.00620052	1.0062	6744	290	823.21	65	9893.88	804.61	18.6	300	24	829.378	2.75206	-24.5097	2.35606	0.794448	-0.00809546	290	798.15	615	9864.79	804.53	-6.38														100.114	85.0192	0.849224	0.208447	2	0.5	0: Broadleaf	2	1467848613	398.878	400.08	21.661	20.9402	397.864	21.2605	499.944	101.299	0.100321	29.9704	28.8838	999.9	0	0	9990	0	9.77387	-1.20267	407.709	408.637	0.72085	400.08	20.9402	2.19423	2.12121	18.9203	18.3794	100.114	0.69222	0.30778	0	367.415	0.101906	373.085	958.585	37.062	40.312	38.75	40.375	40.687	69.23	30.78	0	58.9	0	368.544	1.03731	-4.19385	372.147	15	1467845238	23:47:18	1467845234	1467845238	3	0.458	0.086	1.014	0.401	400	23	0.53	0.13
stromal-SmNOX	2.6.10	2.6.10_5	100.161	3420	58	0.00179073	1.79073	2.06401	398.857	354.412	35.9374	40.4441	0.100132	3.02837	0.0983282	0.0616145	20.8774	29.6441	28.9009	3.99877	51.9127	2.20862	4.25448	1.79015	-78.9712	175.461	12.8114	130.179	0	0	1	0	52911.3	MPF-2676-20231105-17_27_02	9882.46	3.39577	1.86	-0.825682	-0.00897814	MPF-6745-20231117-13_48_22	9895.65	371.337	828.213	0.551641	0.5	85.0586	2.06401	23.4609	0.0243713	-0.997754	-4.13321	-	0	-4.13321	1.00499	0.548902	-137.882	0.553912	538.071	-0.00610962	1.00611	6745	290	820.84	55	9895.65	803.56	17.28	300	24	828.213	2.28407	-24.3926	1.9554	0.847504	-0.00809536	290	797.56	615	9864.75	803.49	-5.93														100.161	85.0586	0.849219	0.208438	2	0.5	0: Broadleaf	2	1467848673	398.857	399.968	21.7812	21.0807	397.843	21.3807	500.136	101.3	0.100118	29.9756	28.9009	999.9	0	0	9975	0	9.7124	-1.11087	407.738	408.581	0.70052	399.968	21.0807	2.20645	2.13549	19.0092	18.4864	100.161	0.692421	0.307579	0	371.6	0.101906	375.24	959.095	37.062	40.312	38.812	40.312	40.687	69.28	30.78	0	58.6	0	371.337	-0.618803	5.61573	374.711	15	1467845238	23:47:18	1467845234	1467845238	3	0.458	0.086	1.014	0.401	400	23	0.53	0.13
stromal-SmNOX	2.6.10	2.6.10_5	99.89	3480	59	0.00163094	1.63094	2.2835	398.864	347.487	35.2356	40.4452	0.0913559	3.03583	0.0898557	0.0562925	20.8253	29.6898	28.8974	3.99796	52.0202	2.21384	4.25573	1.78412	-71.9243	177.301	12.914	139.116	0	0	1	0	53139.8	MPF-2676-20231105-17_27_02	9882.46	3.39577	1.86	-0.825682	-0.00897814	MPF-6746-20231117-13_49_22	9893.84	374.082	826.269	0.547263	0.5	84.8307	2.2835	23.2124	0.0270242	-0.997749	-4.13326	-	0	-4.13326	1.005	0.544539	-137.556	0.549522	536.805	-0.00601664	1.00602	6746	290	821.58	65	9893.84	802.57	19.01	300	24	826.269	1.76759	-23.4503	1.51324	0.89558	-0.00809537	290	797.75	615	9864.75	802.5	-4.75														99.89	84.8307	0.849241	0.208482	2	0.5	0: Broadleaf	2	1467848733	398.864	400.037	21.8325	21.1947	397.85	21.4319	500.26	101.301	0.100067	29.9807	28.8974	999.9	0	0	10020	0	9.58946	-1.17331	407.766	408.699	0.637884	400.037	21.1947	2.21165	2.14704	19.047	18.5725	99.89	0.691694	0.308306	0	373.63	0.101906	376.885	956.29	37.062	40.312	38.687	40.312	40.687	69.02	30.77	0	58.5	0	374.082	1.00718	-1.34274	377.149	15	1467845238	23:47:18	1467845234	1467845238	3	0.458	0.086	1.014	0.401	400	23	0.53	0.13
stromal-SmNOX	2.6.10	2.6.10_5	100.191	3540	60	0.00188745	1.88745	2.05214	398.937	356.369	36.137	40.4536	0.105654	3.01593	0.10364	0.0649529	20.8849	29.6184	28.9048	3.99967	51.9333	2.20949	4.25448	1.79018	-83.2367	174.107	12.7651	124.52	0	0	1	0	52530.6	MPF-2676-20231105-17_27_02	9882.46	3.39577	1.86	-0.825682	-0.00897814	MPF-6747-20231117-13_50_22	9895.68	376.102	825.435	0.544359	0.5	85.0847	2.05214	23.1583	0.0242243	-0.997747	-4.13328	-	0	-4.13328	1.00501	0.541647	-137.417	0.546607	536.262	-0.00595257	1.00595	6747	290	819.71	55	9895.68	801.85	17.86	300	24	825.435	2.03067	-23.3401	1.73847	0.865545	-0.00809542	290	796	615	9864.77	801.78	-5.78														100.191	85.0847	0.849225	0.208451	2	0.5	0: Broadleaf	2	1467848793	398.937	400.059	21.7891	21.0506	397.923	21.3885	500.021	101.303	0.100499	29.9756	28.9048	999.9	0	0	9900	0	9.52799	-1.12207	407.823	408.662	0.738451	400.059	21.0506	2.20731	2.1325	19.0154	18.464	100.191	0.69222	0.30778	0	377.37	0.101906	380.95	959.32	37.062	40.312	38.75	40.312	40.687	69.28	30.81	0	58.9	0	376.102	-0.701923	5.41038	380.125	15	1467845238	23:47:18	1467845234	1467845238	3	0.458	0.086	1.014	0.401	400	23	0.53	0.13
stromal-SmNOX	2.6.10	2.6.10_5	100.183	3599	61	0.00176333	1.76333	2.18514	398.872	352.009	35.6954	40.4475	0.0987145	3.02677	0.0969603	0.0607552	20.8816	29.6586	28.9115	4.00122	52.0062	2.21357	4.25636	1.78765	-77.763	174.896	12.778	130.792	0	0	1	0	52861.1	MPF-2676-20231105-17_27_02	9882.46	3.39577	1.86	-0.825682	-0.00897814	MPF-6748-20231117-13_51_22	10008	378.967	827.329	0.541939	0.5	85.0771	2.18514	23.0533	0.0257897	-0.997752	-4.13323	-	0	-4.13323	1.005	0.539245	-137.734	0.544172	537.495	-0.0058813	1.00588	6748	290	806.27	25	10008	800.45	5.82	300	22.3	827.329	2.32773	-26.901	2.03815	0.861527	-0.0075889	290	792.85	615	9970.78	800.35	-7.5														100.183	85.0771	0.849217	0.208434	2	0.5	0: Broadleaf	2	1467848852	398.872	400.028	21.8291	21.1388	397.858	21.4285	499.737	101.304	0.100689	29.9833	28.9115	999.9	0	0	9965	0	9.46652	-1.15552	407.774	408.667	0.690319	400.028	21.1388	2.21137	2.14144	19.0449	18.5308	100.183	0.692421	0.307579	0	377.28	0.101906	386.345	959.305	37.062	40.312	38.5	40.312	40.625	69.3	30.78	0	57.5	0	378.967	-2.83385	2.32171	382.789	15	1467845238	23:47:18	1467845234	1467845238	3	0.458	0.086	1.014	0.401	400	23	0.53	0.13
stromal-SmNOX	2.6.10	2.6.10_5	999.936	3659	62	0.0019122	1.9122	4.54038	397.868	306.08	31.0368	40.3442	0.0921845	3.04614	0.0906622	0.0567986	208.467	30.802	30.1038	4.28592	51.7176	2.21578	4.28439	2.07013	-84.3282	-1.01819	-0.0743959	123.046	0	0	1	0	53437.2	MPF-2676-20231105-17_27_02	9882.46	3.39577	1.86	-0.825682	-0.00897814	MPF-6749-20231117-13_52_22	10158.1	350.91	393.284	0.107743	0.5	849.186	4.54038	45.7468	0.00535732	-0.995271	-4.15614	-	0	-4.15614	1.01057	0.106616	-65.0622	0.108681	254.871	-0.00126275	1.00126	6749	290	390.4	85	10158.1	389.64	0.76	300	24.1	393.284	1.83882	-3.70249	1.64021	0.153965	-0.00758035	290	390.76	895	10121.5	389.63	1.13														999.936	849.186	0.84924	0.20848	2	0.5	0: Broadleaf	2	1467848912	397.868	399.988	21.8517	21.1037	396.854	21.4511	500.112	101.302	0.0989559	30.0976	30.1038	999.9	0	0	10082.5	0	9.46652	-2.11948	406.757	408.611	0.747953	399.988	21.1037	2.21362	2.13785	19.0612	18.5041	999.936	0.69197	0.30803	0	347.17	0.101906	3610	9582.41	37.812	40.312	38.687	40.312	41	691.86	307.98	0	58.7	0	350.91	-27.2096	-277.46	3640.43	15	1467845238	23:47:18	1467845234	1467845238	3	0.458	0.086	1.014	0.401	400	23	0.53	0.13
stromal-SmNOX	2.6.10	2.6.10_5	999.885	3719	63	0.00205472	2.05472	5.32961	397.545	298.775	30.2954	40.3106	0.0994407	3.05061	0.0976744	0.0612026	208.455	30.7108	30.016	4.26437	51.4935	2.19928	4.27098	2.06509	-90.6133	4.44055	0.323754	122.606	0	0	1	0	53585.3	MPF-2676-20231105-17_27_02	9882.46	3.39577	1.86	-0.825682	-0.00897814	MPF-6750-20231117-13_53_21	10155.4	337.301	384.197	0.122063	0.5	849.142	5.32961	51.8245	0.00628704	-0.995159	-4.15718	-	0	-4.15718	1.01082	0.120757	-63.5409	0.123152	248.955	-0.00148831	1.00149	6750	290	382.31	95	10155.4	381.14	1.17	300	24.1	384.197	1.62724	-3.10394	1.45125	0.140432	-0.00757946	290	381.98	655	10127.8	381.13	0.85														999.885	849.142	0.849239	0.208479	2	0.5	0: Broadleaf	2	1467848972	397.545	400.004	21.6894	20.8852	396.531	21.2888	499.915	101.3	0.0988375	30.043	30.016	999.9	0	0	10110	0	9.52799	-2.45926	406.358	408.536	0.804146	400.004	20.8852	2.19713	2.11567	18.9414	18.3377	999.885	0.691988	0.308012	0	336.505	0.101906	3495.77	9581.97	38.312	40.437	39.062	40.437	41.375	691.84	307.95	0	58.7	0	337.301	-8.22423	-59.42	3505.15	15	1467845238	23:47:18	1467845234	1467845238	3	0.458	0.086	1.014	0.401	400	23	0.53	0.13
stromal-SmNOX	2.6.10	2.6.10_5	999.88	3779	64	0.000803884	0.803884	6.00255	397.427	167.919	17.0273	40.2998	0.0437282	3.03337	0.043381	0.0271441	208.455	30.9768	30.0356	4.26917	57.5913	2.45239	4.25827	1.81678	-35.4513	-7.27731	-0.533509	165.193	0	0	1	0	53062.3	MPF-2676-20231105-17_27_02	9882.46	3.39577	1.86	-0.825682	-0.00897814	MPF-6751-20231117-13_54_22	10143.8	332.461	385.585	0.137776	0.5	849.138	6.00255	58.4953	0.00707956	-0.995176	-4.15702	-	0	-4.15702	1.01078	0.136306	-63.7733	0.139	249.859	-0.00170434	1.0017	6751	290	379.37	175	10143.8	379.07	0.3	300	24.1	385.585	1.47059	-6.60951	1.31137	0.475686	-0.00757864	290	379.66	705	10123.9	379.06	0.6														999.88	849.138	0.84924	0.20848	2	0.5	0: Broadleaf	2	1467849032	397.427	399.956	24.1849	23.8711	396.413	23.7844	499.963	101.302	0.0998432	29.9911	30.0356	999.9	0	0	10005	0	9.52799	-2.52945	407.277	409.737	0.313864	399.956	23.8711	2.44999	2.4182	20.6981	20.4862	999.88	0.69197	0.30803	0	329.82	0.101906	3455.41	9581.87	38.75	40.625	39.375	40.562	41.75	691.82	307.96	0	58.7	0	332.461	0.984231	-31.5554	3458.41	15	1467845238	23:47:18	1467845234	1467845238	3	0.458	0.086	1.014	0.401	400	23	0.53	0.13
stromal-SmNOX	2.6.10	2.6.10_5	999.991	3839	65	0.00122553	1.22553	6.02257	397.412	245.581	24.902	40.2976	0.06834	3.04325	0.0674987	0.0422614	208.477	30.8528	30.0388	4.26995	58.533	2.49028	4.25448	1.77968	-54.0457	-10.3691	-0.757657	143.304	0	0	1	0	53369.4	MPF-2676-20231105-17_27_02	9882.46	3.39577	1.86	-0.825682	-0.00897814	MPF-6752-20231117-13_55_21	10145.2	329.074	378.878	0.131453	0.5	849.232	6.02257	55.817	0.00710236	-0.995091	-4.15781	-	0	-4.15781	1.01097	0.130026	-62.6504	0.132642	245.492	-0.00164287	1.00164	6752	290	377.82	155	10145.2	376.23	1.59	300	24.1	378.878	2.31097	-2.68803	2.06055	0.0572956	-0.00757801	290	377.78	895	10117	376.22	1.56														999.991	849.232	0.849239	0.208479	2	0.5	0: Broadleaf	2	1467849092	397.412	400.016	24.5589	24.0807	396.398	24.1583	499.97	101.301	0.0991137	29.9756	30.0388	999.9	0	0	10065	0	9.52799	-2.60333	407.418	409.886	0.478212	400.016	24.0807	2.48785	2.4394	20.9472	20.6277	999.991	0.691991	0.308009	0	328.07	0.101906	3427.9	9582.99	39.125	40.875	39.75	40.812	42.062	691.91	307.97	0	57.7	0	329.074	1.48308	-20.5238	3429.63	15	1467845238	23:47:18	1467845234	1467845238	3	0.458	0.086	1.014	0.401	400	23	0.53	0.13
stromal-SmNOX	2.6.10	2.6.10_5	999.871	3899	66	0.00152957	1.52957	6.40688	397.295	268.049	27.1813	40.2873	0.0867762	3.03588	0.0854214	0.0535083	208.453	30.7731	29.9741	4.25412	58.7513	2.49882	4.25321	1.7553	-67.454	-0.60558	-0.0443411	140.349	0	0	1	0	53143.2	MPF-2676-20231105-17_27_02	9882.46	3.39577	1.86	-0.825682	-0.00897814	MPF-6753-20231117-13_56_21	10141.2	326.394	381.722	0.144942	0.5	849.13	6.40688	61.5371	0.00755579	-0.995127	-4.15747	-	0	-4.15747	1.01089	0.14338	-63.1264	0.146243	247.343	-0.00182632	1.00183	6753	290	375.61	185	10141.2	375	0.61	300	24.1	381.722	1.69349	-6.81745	1.50985	0.421344	-0.0075774	290	376.07	825	10117.5	374.98	1.09														999.871	849.13	0.84924	0.20848	2	0.5	0: Broadleaf	2	1467849152	397.295	400.102	24.6422	24.0452	396.281	24.2416	499.791	101.304	0.10006	29.9704	29.9741	999.9	0	0	10020	0	9.46652	-2.8067	407.333	409.959	0.596966	400.102	24.0452	2.49636	2.43588	21.0028	20.6043	999.871	0.69197	0.30803	0	326.3	0.101906	3404.97	9581.78	39.437	41.062	40.187	41	42.375	691.81	307.96	0	58.9	0	326.394	2.86538	-17.1346	3407.16	15	1467845238	23:47:18	1467845234	1467845238	3	0.458	0.086	1.014	0.401	400	23	0.53	0.13
stromal-SmNOX	2.6.10	2.6.10_5	1000.14	3959	67	0.00179022	1.79022	6.58988	397.135	280.51	28.4449	40.2712	0.100288	3.01802	0.0984728	0.0617058	208.505	30.7197	29.9126	4.23911	57.7298	2.45646	4.25509	1.78265	-78.9486	10.6573	0.784749	140.998	0	0	1	0	52593.9	MPF-2676-20231105-17_27_02	9882.46	3.39577	1.86	-0.825682	-0.00897814	MPF-6754-20231117-13_57_21	10148	324.172	378.609	0.143782	0.5	849.357	6.58988	61.0611	0.00776924	-0.995087	-4.15785	-	0	-4.15785	1.01098	0.14222	-62.6052	0.145083	245.316	-0.00182413	1.00182	6754	290	374.53	125	10148	372.78	1.75	300	24.1	378.609	1.50357	-5.91634	1.34044	0.410292	-0.00757701	290	373.5	705	10121.1	372.76	0.74														1000.14	849.357	0.849238	0.208476	2	0.5	0: Broadleaf	2	1467849212	397.135	400.056	24.2244	23.5255	396.121	23.8238	499.886	101.303	0.101265	29.9781	29.9126	999.9	0	0	9912.5	0	9.40505	-2.92041	406.994	409.694	0.698942	400.056	23.5255	2.45401	2.38321	20.7247	20.2501	1000.14	0.692042	0.307957	0	325.93	0.101906	3386.09	9584.53	39.625	41.312	40.437	41.125	42.562	692.07	307.97	0	58.7	0	324.172	-5.37115	-8.12846	3386.66	15	1467845238	23:47:18	1467845234	1467845238	3	0.458	0.086	1.014	0.401	400	23	0.53	0.13
stromal-SmNOX	2.6.10	2.6.10_5	1000.13	4019	68	0.00212108	2.12108	6.22917	397.161	301.951	30.6184	40.2728	0.11933	3.03337	0.116782	0.0732133	208.505	30.6409	29.7535	4.2005	56.8214	2.41889	4.257	1.78161	-93.5395	38.0055	2.78228	155.753	0	0	1	0	53063.2	MPF-2676-20231105-17_27_02	9882.46	3.39577	1.86	-0.825682	-0.00897814	MPF-6755-20231117-13_58_21	10150.6	322.17	375.17	0.141271	0.5	849.349	6.22917	59.9941	0.00734462	-0.995042	-4.15827	-	0	-4.15827	1.01108	0.139722	-62.0296	0.142561	243.077	-0.0018034	1.0018	6755	290	371.44	105	10150.6	370.54	0.9	300	24.1	375.17	2.18406	-4.70502	1.94698	0.172573	-0.00757669	290	371.45	665	10122.5	370.52	0.93														1000.13	849.349	0.849239	0.208478	2	0.5	0: Broadleaf	2	1467849272	397.161	399.99	23.8545	23.0262	396.148	23.4539	499.935	101.302	0.0996733	29.9859	29.7535	999.9	0	0	10005	0	9.34358	-2.8288	406.867	409.418	0.828312	399.99	23.0262	2.41652	2.33261	20.4749	19.9034	1000.13	0.692009	0.307991	0	322.985	0.101906	3369.7	9584.33	39.875	41.5	40.75	41.375	42.812	692.03	308	0	58.5	0	322.17	0.786154	-6.64137	3368.27	15	1467845238	23:47:18	1467845234	1467845238	3	0.458	0.086	1.014	0.401	400	23	0.53	0.13
stromal-SmNOX	2.6.10	2.6.10_5	999.926	4079	69	0.00184678	1.84678	6.5946	397.051	282.449	28.642	40.2633	0.102447	3.03343	0.100563	0.0630185	208.465	30.7148	29.8651	4.22755	56.9808	2.4264	4.25827	1.80115	-81.443	20.6059	1.50934	149.137	0	0	1	0	53064.4	MPF-2676-20231105-17_27_02	9882.46	3.39577	1.86	-0.825682	-0.00897814	MPF-6756-20231117-13_59_21	10137.5	319.565	371.972	0.140889	0.5	849.177	6.5946	59.8197	0.00777644	-0.995	-4.15866	-	0	-4.15866	1.01118	0.139331	-61.494	0.142187	240.994	-0.00181318	1.00181	6756	290	369.34	205	10137.5	368.29	1.05	300	24.1	371.972	1.78846	-3.73176	1.59422	0.163663	-0.00757624	290	370	635	10123.6	368.29	1.71														999.926	849.177	0.84924	0.20848	2	0.5	0: Broadleaf	2	1467849332	397.051	399.982	23.9276	23.2066	396.037	23.527	500.025	101.306	0.0997915	29.9911	29.8651	999.9	0	0	10005	0	9.34358	-2.93137	406.784	409.485	0.720945	399.982	23.2066	2.42399	2.35096	20.525	20.0299	999.926	0.69197	0.30803	0	319.645	0.101906	3347.45	9582.3	40.125	41.687	40.875	41.5	42.937	691.85	307.98	0	58.9	0	319.565	1.695	-10.4785	3349.31	15	1467845238	23:47:18	1467845234	1467845238	3	0.458	0.086	1.014	0.401	400	23	0.53	0.13
stromal-SmNOX	2.6.10	2.6.10_5	999.92	4139	70	0.00185954	1.85954	6.75556	397.009	281.694	28.5642	40.2573	0.10416	3.03585	0.102215	0.0640559	208.463	30.7006	29.8466	4.22305	57.3086	2.4389	4.25573	1.78415	-82.0059	21.948	1.60613	150.011	0	0	1	0	53140.4	MPF-2676-20231105-17_27_02	9882.46	3.39577	1.86	-0.825682	-0.00897814	MPF-6757-20231117-14_00_21	10152.9	318.058	372.885	0.147034	0.5	849.172	6.75556	62.4284	0.00796604	-0.995012	-4.15855	-	0	-4.15855	1.01115	0.145412	-61.6469	0.148385	241.589	-0.00190123	1.0019	6757	290	367.44	85	10152.9	366.94	0.5	300	24.1	372.885	2.00985	-6.037	1.79147	0.288546	-0.00757598	290	367.79	835	10114.4	366.92	0.87														999.92	849.172	0.84924	0.20848	2	0.5	0: Broadleaf	2	1467849392	397.009	400.006	24.0519	23.3261	395.996	23.6514	500.088	101.302	0.0995198	29.9807	29.8466	999.9	0	0	10020	0	9.33128	-2.99622	406.794	409.559	0.725847	400.006	23.3261	2.43652	2.36299	20.6085	20.1123	999.92	0.69197	0.30803	0	320.005	0.101906	3331.82	9582.25	40.312	41.875	41.25	41.75	43.25	691.84	307.97	0	58.6	0	318.058	4.64479	-8.66667	3332.64	15	1467845238	23:47:18	1467845234	1467845238	3	0.458	0.086	1.014	0.401	400	23	0.53	0.13
stromal-SmNOX	2.6.10	2.6.10_5	999.819	4199	71	0.00232853	2.32853	6.65297	396.939	302.404	30.6659	40.2523	0.128936	3.03097	0.125964	0.078989	208.442	30.5897	29.8051	4.21299	56.3643	2.39954	4.2572	1.81345	-102.688	29.6744	2.17467	137.603	0	0	1	0	52989.3	MPF-2676-20231105-17_27_02	9882.46	3.39577	1.86	-0.825682	-0.00897814	MPF-6758-20231117-14_01_21	10139.7	316.679	369.377	0.142666	0.5	849.086	6.65297	60.5679	0.00784603	-0.994964	-4.15899	-	0	-4.15899	1.01126	0.141078	-61.0596	0.14399	239.305	-0.00185279	1.00185	6758	290	365.03	175	10139.7	365.21	-0.18	300	24.1	369.377	1.41468	-4.22843	1.26089	0.286554	-0.00757558	290	365.99	875	10112.7	365.2	0.79														999.819	849.086	0.84924	0.20848	2	0.5	0: Broadleaf	2	1467849452	396.939	399.97	23.6625	22.7531	395.925	23.2619	499.984	101.307	0.0998192	29.9867	29.8051	999.9	0	0	9990	0	9.28211	-3.03125	406.559	409.282	0.90938	399.97	22.7531	2.39717	2.30505	20.3447	19.7117	999.819	0.69197	0.30803	0	317.89	0.101906	3313.37	9581.28	40.5	42.062	41.437	41.875	43.437	691.77	307.94	0	58.7	0	316.679	-6.28538	-13.62	3318.54	15	1467845238	23:47:18	1467845234	1467845238	3	0.458	0.086	1.014	0.401	400	23	0.53	0.13
stromal-SmNOX	2.6.10	2.6.10_5	1000.11	4259	72	0.00201936	2.01936	6.98927	396.922	286.486	29.0531	40.2526	0.113244	3.01355	0.110932	0.0695361	208.498	30.6595	29.7966	4.21093	57.0075	2.42526	4.25429	1.78566	-89.0539	28.9516	2.13374	150.53	0	0	1	0	52458.3	MPF-2676-20231105-17_27_02	9882.46	3.39577	1.86	-0.825682	-0.00897814	MPF-6759-20231117-14_02_21	10140.5	314.98	371.165	0.151374	0.5	849.331	6.98927	64.2833	0.00823972	-0.994989	-4.15876	-	0	-4.15876	1.0112	0.149697	-61.359	0.152772	240.469	-0.00197648	1.00198	6759	290	364.81	165	10140.5	364.27	0.54	300	24.1	371.165	1.91798	-6.99543	1.70939	0.374265	-0.0075752	290	364.74	715	10117.5	364.25	0.49														1000.11	849.331	0.849238	0.208476	2	0.5	0: Broadleaf	2	1467849512	396.922	400.039	23.915	23.1264	395.908	23.5145	499.891	101.311	0.100795	29.9748	29.7966	999.9	0	0	9885	0	9.22064	-3.11743	406.647	409.51	0.78861	400.039	23.1264	2.42285	2.34295	20.5173	19.9748	1000.11	0.692042	0.307957	0	314	0.101906	3304.81	9584.28	40.687	42.25	41.625	42.062	43.562	692.05	307.96	0	58.7	0	314.98	-6.02462	2.73385	3304.51	15	1467845238	23:47:18	1467845234	1467845238	3	0.458	0.086	1.014	0.401	400	23	0.53	0.13
stromal-SmNOX	2.6.10	2.6.10_5	1000.13	4319	73	0.00224572	2.24572	6.53937	396.987	302.231	30.6485	40.2575	0.126118	3.03595	0.123278	0.0772985	208.504	30.6013	29.7988	4.21146	56.9808	2.42459	4.25509	1.78687	-99.0363	29.3467	2.14697	140.962	0	0	1	0	53144	MPF-2676-20231105-17_27_02	9882.46	3.39577	1.86	-0.825682	-0.00897814	MPF-6760-20231117-14_03_21	10139	313.656	371.131	0.154864	0.5	849.349	6.53937	65.7667	0.00770985	-0.994988	-4.15877	-	0	-4.15877	1.01121	0.153148	-61.3532	0.156294	240.447	-0.00203059	1.00203	6760	290	363.46	175	10139	362.65	0.81	300	24.1	371.131	1.95227	-8.60374	1.73988	0.466191	-0.00757508	290	363.45	795	10113.9	362.62	0.83														1000.13	849.349	0.849238	0.208477	2	0.5	0: Broadleaf	2	1467849572	396.987	399.96	23.9093	23.0323	395.973	23.5087	499.892	101.308	0.0996852	29.9781	29.7988	999.9	0	0	10020	0	9.22064	-2.97269	406.711	409.389	0.876925	399.96	23.0323	2.42221	2.33337	20.513	19.9086	1000.13	0.692022	0.307978	0	314.6	0.101906	3291.41	9584.41	40.812	42.375	41.562	42.062	43.625	692.04	307.99	0	58.5	0	313.656	-1.88376	0.314188	3291.35	15	1467845238	23:47:18	1467845234	1467845238	3	0.458	0.086	1.014	0.401	400	23	0.53	0.13
stromal-SmNOX	2.6.10	2.6.10_5	1000.16	4379	74	0.00223772	2.23772	6.86336	396.895	297.7	30.1895	40.2488	0.125681	3.01351	0.12284	0.0770248	208.51	30.6114	29.7702	4.20454	56.8027	2.41752	4.256	1.78701	-98.6836	34.3774	2.53342	146.738	0	0	1	0	52455.6	MPF-2676-20231105-17_27_02	9882.46	3.39577	1.86	-0.825682	-0.00897814	MPF-6761-20231117-14_04_21	10155.2	312.432	366.82	0.148268	0.5	849.374	6.86336	62.9674	0.00809105	-0.994929	-4.15932	-	0	-4.15932	1.01134	0.146605	-60.6314	0.149653	237.64	-0.00195171	1.00195	6761	290	362	65	10155.2	361.07	0.93	300	24.1	366.82	1.65614	-5.83636	1.4759	0.358351	-0.00757482	290	361.74	765	10114.5	361.05	0.69														1000.16	849.374	0.849239	0.208477	2	0.5	0: Broadleaf	2	1467849632	396.895	399.994	23.8393	22.966	395.881	23.4387	500.258	101.308	0.101162	29.9818	29.7702	999.9	0	0	9885	0	9.24522	-3.09894	406.588	409.396	0.873274	399.994	22.966	2.4151	2.32663	20.4654	19.862	1000.16	0.692022	0.307978	0	310.945	0.101906	3278.7	9584.69	40.937	42.437	41.75	42.25	43.75	692.06	308	0	58.9	0	312.432	-3.40885	-6.92231	3279.68	15	1467845238	23:47:18	1467845234	1467845238	3	0.458	0.086	1.014	0.401	400	23	0.53	0.13
stromal-SmNOX	2.6.10	2.6.10_5	999.835	4439.1	75	0.00241552	2.41552	6.70652	396.882	306.109	31.0418	40.2469	0.136022	3.02393	0.132712	0.0832356	208.446	30.5598	29.7389	4.19697	56.6724	2.41136	4.25492	1.78561	-106.524	38.8817	2.85498	143.658	0	0	1	0	52775.1	MPF-2676-20231105-17_27_02	9882.46	3.39577	1.86	-0.825682	-0.00897814	MPF-6762-20231117-14_05_21	10151.3	311.335	364.673	0.146262	0.5	849.1	6.70652	62.0955	0.00790896	-0.9949	-4.15959	-	0	-4.15959	1.01141	0.144612	-60.272	0.147637	236.242	-0.00193209	1.00193	6762	290	360.17	85	10151.3	359.91	0.26	300	24.1	364.673	1.91076	-4.83696	1.70277	0.223716	-0.00757458	290	360.54	665	10118.8	359.89	0.65														999.835	849.1	0.84924	0.20848	2	0.5	0: Broadleaf	2	1467849692	396.882	399.947	23.7789	22.836	395.868	23.3783	500.176	101.308	0.0997589	29.9774	29.7389	999.9	0	0	9947.5	0	9.28211	-3.06445	406.55	409.293	0.942858	399.947	22.836	2.40899	2.31347	20.4243	19.7705	999.835	0.69197	0.30803	0	310.735	0.101906	3269.03	9581.43	41	42.562	41.812	42.312	43.812	691.79	307.95	0	58.7	0	311.335	-0.855769	-0.558462	3270.01	15	1467845238	23:47:18	1467845234	1467845238	3	0.458	0.086	1.014	0.401	400	23	0.53	0.13
stromal-SmNOX	2.6.10	2.6.10_5	999.849	4499.1	76	0.00267107	2.67107	6.97858	396.829	311.091	31.5478	40.2425	0.151369	3.04094	0.147305	0.0924215	208.448	30.4942	29.5818	4.15917	55.9207	2.37959	4.25529	1.77959	-117.794	65.1019	4.74985	160.506	0	0	1	0	53297.9	MPF-2676-20231105-17_27_02	9882.46	3.39577	1.86	-0.825682	-0.00897814	MPF-6763-20231117-14_06_21	10152.9	309.752	361.299	0.142671	0.5	849.112	6.97858	60.5718	0.00822925	-0.994852	-4.16004	-	0	-4.16004	1.01151	0.141047	-59.7071	0.144025	234.045	-0.00189429	1.00189	6763	290	360.23	75	10152.9	358.56	1.67	300	24.1	361.299	1.62616	-2.77853	1.4491	0.116064	-0.00757434	290	359.72	695	10116.8	358.55	1.17														999.849	849.112	0.84924	0.20848	2	0.5	0: Broadleaf	2	1467849752	396.829	400.043	23.465	22.4221	395.815	23.0644	500.22	101.311	0.099134	29.9789	29.5818	999.9	0	0	10050	0	9.28211	-3.21353	406.365	409.218	1.0429	400.043	22.4221	2.37727	2.27162	20.2098	19.4765	999.849	0.69197	0.30803	0	309.455	0.101906	3260.96	9581.57	41.187	42.687	41.937	42.437	44	691.79	307.95	0	59.1	0	309.752	2.82462	-4.22462	3262.85	15	1467845238	23:47:18	1467845234	1467845238	3	0.458	0.086	1.014	0.401	400	23	0.53	0.13
stromal-SmNOX	2.6.10	2.6.10_5	999.839	4559.1	77	0.00250436	2.50436	6.87263	396.876	307.394	31.1729	40.2474	0.141724	3.04094	0.138154	0.0866596	208.446	30.542	29.5897	4.16107	55.9598	2.38207	4.25676	1.779	-110.442	64.7904	4.72745	167.522	0	0	1	0	53296.8	MPF-2676-20231105-17_27_02	9882.46	3.39577	1.86	-0.825682	-0.00897814	MPF-6764-20231117-14_07_21	10133.4	309.494	358.72	0.137226	0.5	849.103	6.87263	58.2596	0.00810456	-0.994815	-4.16038	-	0	-4.16038	1.0116	0.135653	-59.2753	0.138538	232.366	-0.00182352	1.00182	6764	290	358.72	215	10133.4	357.25	1.47	300	24.1	358.668	1.86053	-1.43966	1.65788	0.026225	-0.00757418	290	358.26	805	10112	357.24	1.02														999.839	849.103	0.84924	0.20848	2	0.5	0: Broadleaf	2	1467849812	396.876	400.02	23.4894	22.512	395.862	23.0888	500.417	101.311	0.0995195	29.9849	29.5897	999.9	0	0	10050	0	9.31284	-3.14371	406.423	409.232	0.97739	400.02	22.512	2.37972	2.2807	20.2265	19.5408	999.839	0.69197	0.30803	0	309.695	0.101906	3253.47	9581.47	41.25	42.812	42	42.437	44	691.79	307.95	0	58.9	0	309.494	4.02462	-4.75846	3255.83	15	1467845238	23:47:18	1467845234	1467845238	3	0.458	0.086	1.014	0.401	400	23	0.53	0.13
stromal-SmNOX	2.6.10	2.6.10_5	1000.13	4619.1	78	0.00249303	2.49303	6.99376	396.781	303.84	30.8116	40.2365	0.138375	3.02599	0.134953	0.0846461	208.504	30.5435	29.7015	4.18795	55.8128	2.37524	4.25573	1.8127	-109.943	45.5479	3.34162	147.451	0	0	1	0	52837.7	MPF-2676-20231105-17_27_02	9882.46	3.39577	1.86	-0.825682	-0.00897814	MPF-6765-20231117-14_08_21	10148.8	308.454	362.234	0.148467	0.5	849.349	6.99376	63.0501	0.00824483	-0.994865	-4.15991	-	0	-4.15991	1.01148	0.146781	-59.8637	0.149872	234.654	-0.00197954	1.00198	6765	290	357.62	95	10148.8	356.99	0.63	300	24.1	362.234	1.90728	-5.32009	1.69948	0.25925	-0.00757397	290	357.26	745	10113.8	356.97	0.29														1000.13	849.349	0.849238	0.208477	2	0.5	0: Broadleaf	2	1467849872	396.781	399.974	23.4228	22.449	395.767	23.0222	500.028	101.307	0.100206	29.9807	29.7015	999.9	0	0	9960	0	9.34358	-3.19351	406.297	409.159	0.973877	399.974	22.449	2.37289	2.27423	20.1799	19.495	1000.13	0.692022	0.307978	0	308.31	0.101906	3247.97	9584.37	41.312	42.937	42.187	42.625	44.125	692.04	307.99	0	58.7	0	308.454	-0.57282	-2.71658	3247.65	15	1467845238	23:47:18	1467845234	1467845238	3	0.458	0.086	1.014	0.401	400	23	0.53	0.13
stromal-SmNOX	2.6.10	2.6.10_5	1000.09	4679.1	79	0.00245653	2.45653	7.02992	396.768	302.954	30.7223	40.2359	0.137452	3.031	0.13408	0.0840962	208.495	30.5518	29.7014	4.18792	56.1651	2.39023	4.25573	1.79769	-108.333	45.6397	3.34281	149.145	0	0	1	0	52991.4	MPF-2676-20231105-17_27_02	9882.46	3.39577	1.86	-0.825682	-0.00897814	MPF-6766-20231117-14_09_21	10139.8	307.685	359.891	0.145063	0.5	849.315	7.02992	61.602	0.00828774	-0.994832	-4.16022	-	0	-4.16022	1.01156	0.143405	-59.4715	0.146445	233.128	-0.00193899	1.00194	6766	290	356.68	155	10139.8	356.05	0.63	300	24.1	359.891	1.59674	-3.89672	1.42274	0.2113	-0.00757383	290	356.78	895	10109.2	356.04	0.74														1000.09	849.315	0.849238	0.208477	2	0.5	0: Broadleaf	2	1467849932	396.768	399.969	23.5702	22.611	395.754	23.1696	500.131	101.309	0.100102	29.9807	29.7014	999.9	0	0	9990	0	9.34358	-3.20151	406.345	409.222	0.959261	399.969	22.611	2.38789	2.2907	20.2819	19.6112	1000.09	0.692025	0.307975	0	307.54	0.101906	3241.81	9584.05	41.437	43	42.187	42.687	44.187	692.02	307.97	0	58.7	0	307.685	1.74538	-5.65462	3241.49	15	1467845238	23:47:18	1467845234	1467845238	3	0.458	0.086	1.014	0.401	400	23	0.53	0.13
stromal-SmNOX	2.6.10	2.6.10_5	1000.14	4739.1	80	0.0024464	2.4464	7.09752	396.81	302.421	30.6695	40.2418	0.137718	3.03107	0.134334	0.0842556	208.506	30.5544	29.6997	4.18751	56.4093	2.40063	4.25573	1.78689	-107.886	45.9184	3.36313	149.901	0	0	1	0	52993.5	MPF-2676-20231105-17_27_02	9882.46	3.39577	1.86	-0.825682	-0.00897814	MPF-6767-20231117-14_10_21	10139.6	307.029	360.245	0.147724	0.5	849.357	7.09752	62.7352	0.00836691	-0.994837	-4.16018	-	0	-4.16018	1.01155	0.146037	-59.5307	0.14913	233.359	-0.00197878	1.00198	6767	290	356.41	155	10139.6	355.64	0.77	300	24.1	360.245	1.71648	-4.67354	1.5294	0.250092	-0.00757371	290	355.95	805	10111.1	355.62	0.33														1000.14	849.357	0.849238	0.208477	2	0.5	0: Broadleaf	2	1467849992	396.81	400.038	23.6717	22.7161	395.796	23.2711	499.893	101.313	0.100313	29.9807	29.6997	999.9	0	0	9990	0	9.34358	-3.22797	406.431	409.336	0.955641	400.038	22.7161	2.39824	2.30143	20.3519	19.6864	1000.14	0.692019	0.307981	0	307.245	0.101906	3237.16	9584.54	41.5	43.062	42.312	42.75	44.25	692.05	307.99	0	59.1	0	307.029	-10.1515	1.04538	3236.38	15	1467845238	23:47:18	1467845234	1467845238	3	0.458	0.086	1.014	0.401	400	23	0.53	0.13
stromal-SmNOX	2.6.10	2.6.10_5	1000.09	4799.1	81	0.00253674	2.53674	7.11328	396.796	305.006	30.9293	40.2374	0.14262	3.03591	0.139	0.0871925	208.494	30.5376	29.7101	4.19002	56.3607	2.39949	4.25739	1.79052	-111.87	45.4027	3.32033	145.347	0	0	1	0	53141.3	MPF-2676-20231105-17_27_02	9882.46	3.39577	1.86	-0.825682	-0.00897814	MPF-6768-20231117-14_11_21	10146.7	306.597	360.276	0.148993	0.5	849.314	7.11328	63.2709	0.0083859	-0.994837	-4.16017	-	0	-4.16017	1.01155	0.147292	-59.5358	0.150411	233.379	-0.00199858	1.002	6768	290	355.6	105	10146.7	354.95	0.65	300	24.1	360.276	1.75745	-5.40489	1.56586	0.298496	-0.0075735	290	356.08	815	10110.5	354.93	1.15														1000.09	849.314	0.849238	0.208475	2	0.5	0: Broadleaf	2	1467850052	396.796	400.043	23.6623	22.6719	395.783	23.2617	500.145	101.306	0.0997888	29.9875	29.7101	999.9	0	0	10020	0	9.34358	-3.24701	406.413	409.324	0.990456	400.043	22.6719	2.39715	2.29681	20.3445	19.654	1000.09	0.692042	0.307957	0	307.205	0.101906	3230.52	9584.04	41.562	43.125	42.375	42.812	44.312	692.03	307.95	0	58.9	0	306.597	1.17885	3.40385	3230.96	15	1467845238	23:47:18	1467845234	1467845238	3	0.458	0.086	1.014	0.401	400	23	0.53	0.13
stromal-SmNOX	2.6.10	2.6.10_5	999.897	4859.1	82	0.00267921	2.67921	6.64249	396.843	314.7	31.9146	40.245	0.151493	3.00391	0.147373	0.0924688	208.458	30.5062	29.6852	4.18402	56.3789	2.4002	4.25727	1.78382	-118.153	48.8755	3.61193	142.792	0	0	1	0	52162.5	MPF-2676-20231105-17_27_02	9882.46	3.39577	1.86	-0.825682	-0.00897814	MPF-6769-20231117-14_12_21	10140.5	305.892	358.689	0.147195	0.5	849.152	6.64249	62.4953	0.00783307	-0.994814	-4.16038	-	0	-4.16038	1.0116	0.145507	-59.2702	0.148601	232.346	-0.00197901	1.00198	6769	290	355.07	145	10140.5	354.13	0.94	300	24.1	358.689	1.37025	-4.62568	1.22085	0.338935	-0.00757335	290	355.09	775	10111.6	354.11	0.98														999.897	849.152	0.849239	0.208479	2	0.5	0: Broadleaf	2	1467850112	396.843	399.927	23.6676	22.6207	395.829	23.267	499.722	101.311	0.101944	29.987	29.6852	999.9	0	0	9827.5	0	9.34358	-3.08466	406.463	409.183	1.04687	399.927	22.6207	2.39778	2.29172	20.3488	19.6183	999.897	0.691983	0.308017	0	304.91	0.101906	3226.41	9582.07	41.687	43.187	42.25	42.875	44.375	691.84	307.95	0	58.7	0	305.892	-1.61863	3.61436	3227.02	15	1467845238	23:47:18	1467845234	1467845238	3	0.458	0.086	1.014	0.401	400	23	0.53	0.13
stromal-SmNOX	2.6.10	2.6.10_5	1000.1	4919.1	83	0.00250358	2.50358	7.02236	396.815	305.41	30.9708	40.24	0.14136	3.04336	0.137811	0.0864434	208.498	30.5404	29.6924	4.18575	56.465	2.40336	4.25636	1.7824	-110.408	47.729	3.48154	149.3	0	0	1	0	53371.7	MPF-2676-20231105-17_27_02	9882.46	3.39577	1.86	-0.825682	-0.00897814	MPF-6770-20231117-14_13_21	10148	305.546	355.17	0.139718	0.5	849.323	7.02236	59.3328	0.00827875	-0.994763	-4.16086	-	0	-4.16086	1.01172	0.1381	-58.681	0.141067	230.054	-0.00188061	1.00188	6770	290	355.17	95	10148	353.27	1.9	300	24.1	354.507	1.7156	-1.26009	1.52851	0.0236969	-0.00757334	290	354.83	655	10117	353.26	1.57														1000.1	849.323	0.849238	0.208477	2	0.5	0: Broadleaf	2	1467850172	396.815	400.021	23.7	22.7224	395.801	23.2994	500.051	101.308	0.0994345	29.9833	29.6924	999.9	0	0	10065	0	9.34358	-3.20547	406.448	409.322	0.977617	400.021	22.7224	2.40099	2.30195	20.3704	19.69	1000.1	0.692022	0.307978	0	305.06	0.101906	3224.54	9584.14	41.687	43.25	42.5	42.937	44.437	692.02	307.98	0	58.7	0	305.546	1.28038	2.49154	3222.59	15	1467845238	23:47:18	1467845234	1467845238	3	0.458	0.086	1.014	0.401	400	23	0.53	0.13
stromal-SmNOX	2.6.10	2.6.10_5	1000.11	4979.1	84	0.00306004	3.06004	6.82879	396.845	321.487	32.6013	40.2432	0.172855	3.04789	0.167587	0.105202	208.5	30.3902	29.6753	4.18163	56.184	2.38998	4.25385	1.79165	-134.948	48.9175	3.56244	126.032	0	0	1	0	53513.6	MPF-2676-20231105-17_27_02	9882.46	3.39577	1.86	-0.825682	-0.00897814	MPF-6771-20231117-14_14_21	10144.6	305.159	359.27	0.150614	0.5	849.332	6.82879	63.9604	0.00805076	-0.994823	-4.16031	-	0	-4.16031	1.01158	0.148889	-59.3674	0.152051	232.724	-0.00202985	1.00203	6771	290	353.98	115	10144.6	353.46	0.52	300	24.1	359.27	2.0874	-5.89685	1.85974	0.264202	-0.00757314	290	353.62	885	10107.9	353.44	0.18														1000.11	849.332	0.849238	0.208477	2	0.5	0: Broadleaf	2	1467850232	396.845	400.061	23.568	22.3733	395.831	23.1674	500.196	101.309	0.0989789	29.973	29.6753	999.9	0	0	10092.5	0	9.40505	-3.21552	406.424	409.216	1.19474	400.061	22.3733	2.38764	2.26661	20.2802	19.441	1000.11	0.692022	0.307978	0	304.95	0.101906	3220.3	9584.25	41.812	43.312	42.625	42.937	44.5	692.03	307.98	0	59.1	0	305.159	1.58308	-2.67462	3220.02	15	1467845238	23:47:18	1467845234	1467845238	3	0.458	0.086	1.014	0.401	400	23	0.53	0.13
stromal-SmNOX	2.6.10	2.6.10_5	1000.07	5039.1	85	0.00270741	2.70741	7.08766	396.832	310.501	31.4874	40.2421	0.152662	3.0372	0.148523	0.0931896	208.49	30.4774	29.6826	4.18339	56.3054	2.39479	4.25321	1.7886	-119.397	47.1248	3.44405	139.662	0	0	1	0	53184	MPF-2676-20231105-17_27_02	9882.46	3.39577	1.86	-0.825682	-0.00897814	MPF-6772-20231117-14_15_21	10157.2	304.669	361.045	0.156145	0.5	849.297	7.08766	66.3069	0.0083559	-0.994848	-4.16007	-	0	-4.16007	1.01152	0.154367	-59.6645	0.157628	233.879	-0.00210778	1.00211	6772	290	353.3	45	10157.2	353.33	-0.03	300	24.1	361.045	1.48112	-7.83299	1.31957	0.557216	-0.00757307	290	353.86	835	10109.1	353.3	0.56														1000.07	849.297	0.849238	0.208476	2	0.5	0: Broadleaf	2	1467850292	396.832	400.095	23.6153	22.5585	395.818	23.2147	500.279	101.309	0.0994014	29.9704	29.6826	999.9	0	0	10027.5	0	9.34358	-3.26346	406.43	409.329	1.05686	400.095	22.5585	2.39244	2.28538	20.3127	19.5737	1000.07	0.692042	0.307957	0	303.6	0.101906	3218.85	9583.93	41.812	43.375	42.812	43.062	44.625	692.02	307.95	0	58.9	0	304.669	-0.777692	1.96923	3217.13	15	1467845238	23:47:18	1467845234	1467845238	3	0.458	0.086	1.014	0.401	400	23	0.53	0.13
stromal-SmNOX	2.6.10	2.6.10_5	1000.11	5099.1	86	0.00290384	2.90384	6.87305	396.772	317.017	32.1486	40.2366	0.162711	3.03598	0.158017	0.0991712	208.5	30.4355	29.6625	4.17855	55.8216	2.37519	4.25497	1.80336	-128.059	51.5742	3.7705	135.785	0	0	1	0	53145.1	MPF-2676-20231105-17_27_02	9882.46	3.39577	1.86	-0.825682	-0.00897814	MPF-6773-20231117-14_16_21	10141.5	304.53	359.021	0.151776	0.5	849.332	6.87305	64.4543	0.00810287	-0.994819	-4.16034	-	0	-4.16034	1.01159	0.150038	-59.3257	0.153226	232.562	-0.00204974	1.00205	6773	290	353.56	135	10141.5	352.73	0.83	300	24.1	359.021	1.63163	-6.38362	1.45364	0.407847	-0.00757296	290	352.9	705	10113.9	352.71	0.19														1000.11	849.332	0.849238	0.208477	2	0.5	0: Broadleaf	2	1467850352	396.772	399.982	23.4217	22.2874	395.758	23.0212	500.013	101.31	0.0998558	29.9776	29.6625	999.9	0	0	10020	0	9.34358	-3.20941	406.288	409.099	1.13434	399.982	22.2874	2.37285	2.25793	20.1797	19.3794	1000.11	0.692022	0.307978	0	303.865	0.101906	3215.71	9584.26	41.875	43.375	42.75	43.062	44.625	692.03	307.98	0	58.7	0	304.53	-4.76115	-1.09769	3214.92	15	1467845238	23:47:18	1467845234	1467845238	3	0.458	0.086	1.014	0.401	400	23	0.53	0.13
stromal-SmNOX	2.6.10	2.6.10_5	1000.06	5159.1	87	0.00257844	2.57844	7.41596	396.69	302.897	30.7168	40.2284	0.145146	3.00598	0.141362	0.088683	208.49	30.5253	29.673	4.18108	56.19	2.3913	4.25573	1.78978	-113.709	49.8653	3.6822	148.328	0	0	1	0	52226.4	MPF-2676-20231105-17_27_02	9882.46	3.39577	1.86	-0.825682	-0.00897814	MPF-6774-20231117-14_17_21	10155	304.251	357.815	0.149699	0.5	849.289	7.41596	63.5687	0.00874253	-0.994802	-4.1605	-	0	-4.1605	1.01163	0.147978	-59.1238	0.151133	231.776	-0.00202354	1.00202	6774	290	353.48	55	10155	352.07	1.41	300	24.1	357.815	1.813	-5.83401	1.6152	0.317841	-0.00757289	290	353.02	735	10112.3	352.05	0.97														1000.06	849.289	0.849239	0.208477	2	0.5	0: Broadleaf	2	1467850412	396.69	400.066	23.5804	22.5732	395.676	23.1798	499.929	101.309	0.101295	29.9807	29.673	999.9	0	0	9840	0	9.34358	-3.37646	406.27	409.306	1.00724	400.066	22.5732	2.38891	2.28687	20.2888	19.5842	1000.06	0.692022	0.307978	0	304.285	0.101906	3210.97	9583.74	41.937	43.437	42.875	43.125	44.687	691.99	307.97	0	58.7	0	304.251	0.330385	6.53231	3211.66	15	1467845238	23:47:18	1467845234	1467845238	3	0.458	0.086	1.014	0.401	400	23	0.53	0.13
stromal-SmNOX	2.6.10	2.6.10_5	1000.09	5219.1	88	0.00268682	2.68682	6.91025	396.771	311.696	31.608	40.2352	0.151359	3.03634	0.147289	0.0924123	208.494	30.4904	29.6786	4.18243	56.2281	2.39256	4.25509	1.78987	-118.489	49.0267	3.58413	142.616	0	0	1	0	53156.2	MPF-2676-20231105-17_27_02	9882.46	3.39577	1.86	-0.825682	-0.00897814	MPF-6775-20231117-14_18_21	10131.5	303.933	353.694	0.14069	0.5	849.314	6.91025	59.7451	0.00814685	-0.994741	-4.16107	-	0	-4.16107	1.01176	0.139054	-58.4339	0.142054	229.093	-0.00190376	1.0019	6775	290	352.93	215	10131.5	351.44	1.49	300	24.1	353.694	1.65225	-2.28284	1.47197	0.0791055	-0.00757289	290	352.89	685	10114.6	351.44	1.45														1000.09	849.314	0.849238	0.208475	2	0.5	0: Broadleaf	2	1467850472	396.771	399.961	23.5937	22.5445	395.757	23.1931	500.082	101.307	0.0995944	29.9781	29.6786	999.9	0	0	10022.5	0	9.34358	-3.19022	406.359	409.186	1.04919	399.961	22.5445	2.39021	2.28392	20.2976	19.5634	1000.09	0.692042	0.307957	0	305.465	0.101906	3209.58	9584.04	42	43.437	42.937	43.125	44.687	692.03	307.95	0	59	0	303.933	-5.63026	7.15726	3209.84	15	1467845238	23:47:18	1467845234	1467845238	3	0.458	0.086	1.014	0.401	400	23	0.53	0.13
stromal-SmNOX	2.6.10	2.6.10_5	1000.08	5279.1	89	0.00271646	2.71646	7.00371	396.741	311.429	31.5803	40.2313	0.152984	3.02095	0.148807	0.0933699	208.494	30.4893	29.6675	4.17976	56.1219	2.38857	4.25605	1.79118	-119.796	51.2212	3.7635	143.682	0	0	1	0	52683	MPF-2676-20231105-17_27_02	9882.46	3.39577	1.86	-0.825682	-0.00897814	MPF-6776-20231117-14_19_21	10135.8	303.445	358.542	0.153671	0.5	849.306	7.00371	65.2569	0.00825696	-0.994812	-4.1604	-	0	-4.1604	1.0116	0.151908	-59.2456	0.15514	232.25	-0.00208275	1.00208	6776	290	351.59	175	10135.8	351.77	-0.18	300	24.1	358.542	1.81356	-6.86564	1.61566	0.392067	-0.00757277	290	352.78	715	10112.9	351.75	1.03														1000.08	849.306	0.849238	0.208477	2	0.5	0: Broadleaf	2	1467850532	396.741	399.973	23.5549	22.4941	395.727	23.1543	500.089	101.304	0.100487	29.982	29.6675	999.9	0	0	9930	0	9.34358	-3.23187	406.311	409.177	1.06086	399.973	22.4941	2.38621	2.27875	20.2705	19.5269	1000.08	0.69202	0.30798	0	303.67	0.101906	3207.4	9583.88	42	43.5	42.875	43.187	44.75	692	307.97	0	58.9	0	303.445	-2.37308	3.21615	3208.13	15	1467845238	23:47:18	1467845234	1467845238	3	0.458	0.086	1.014	0.401	400	23	0.53	0.13
stromal-SmNOX	2.6.10	2.6.10_5	999.825	5339.1	90	0.00269558	2.69558	7.24664	396.666	309.062	31.3401	40.2234	0.153303	3.04578	0.149142	0.093578	208.443	30.4775	29.5644	4.15501	55.9926	2.38131	4.25289	1.7737	-118.875	66.4533	4.8401	160.862	0	0	1	0	53448.8	MPF-2676-20231105-17_27_02	9882.46	3.39577	1.86	-0.825682	-0.00897814	MPF-6777-20231117-14_20_21	10126.6	303.153	357.458	0.15192	0.5	849.091	7.24664	64.4968	0.00854515	-0.994797	-4.16055	-	0	-4.16055	1.01164	0.150172	-59.0641	0.153377	231.544	-0.002061	1.00206	6777	290	351.37	265	10126.6	351.29	0.08	300	24.1	357.458	1.65242	-6.24696	1.47208	0.391414	-0.00757268	290	352.17	745	10111.5	351.28	0.89														999.825	849.091	0.84924	0.20848	2	0.5	0: Broadleaf	2	1467850592	396.666	399.992	23.4834	22.4306	395.652	23.0828	500.053	101.305	0.0988138	29.9691	29.5644	999.9	0	0	10080	0	9.34358	-3.32669	406.205	409.17	1.05283	399.992	22.4306	2.37899	2.27233	20.2215	19.4816	999.825	0.69197	0.30803	0	306.515	0.101906	3206.68	9581.34	42.062	43.562	43.062	43.25	44.812	691.78	307.94	0	58.7	0	303.153	2.88846	-1.12769	3207.1	15	1467845238	23:47:18	1467845234	1467845238	3	0.458	0.086	1.014	0.401	400	23	0.53	0.13
stromal-SmNOX	2.6.10	2.6.10_5	999.882	5399.1	91	0.00265023	2.65024	6.87021	396.793	311.194	31.5566	40.2367	0.149366	3.03342	0.145397	0.0912209	208.455	30.5025	29.6517	4.17595	56.0986	2.38741	4.25573	1.78855	-116.875	53.8039	3.93668	149.32	0	0	1	0	53065.7	MPF-2676-20231105-17_27_02	9882.46	3.39577	1.86	-0.825682	-0.00897814	MPF-6778-20231117-14_21_21	10158.9	303.572	356.351	0.148109	0.5	849.14	6.87021	62.8825	0.00810136	-0.99478	-4.1607	-	0	-4.1607	1.01168	0.146399	-58.8787	0.149534	230.823	-0.00200652	1.00201	6778	290	351.39	35	10158.9	351.14	0.25	300	24.1	356.351	1.88113	-5.29423	1.67582	0.26278	-0.00757257	290	352.1	825	10108.5	351.11	0.99														999.882	849.14	0.84924	0.20848	2	0.5	0: Broadleaf	2	1467850652	396.793	399.961	23.5433	22.5084	395.779	23.1427	500.114	101.305	0.0998591	29.9807	29.6517	999.9	0	0	10005	0	9.34358	-3.16766	406.36	409.171	1.03483	399.961	22.5084	2.38506	2.28022	20.2627	19.5374	999.882	0.69197	0.30803	0	302.735	0.101906	3207.96	9581.88	42.062	43.625	42.875	43.25	44.75	691.82	307.96	0	58.7	0	303.572	0.463461	4.32231	3205.24	15	1467845238	23:47:18	1467845234	1467845238	3	0.458	0.086	1.014	0.401	400	23	0.53	0.13
stromal-SmNOX	2.6.10	2.6.10_5	1000.09	5459.1	92	0.00273447	2.73447	7.37684	396.681	307.769	31.2086	40.2246	0.153711	3.01633	0.149488	0.0938	208.494	30.4881	29.6606	4.1781	55.9879	2.38323	4.25668	1.79487	-120.59	52.6878	3.8771	144.469	0	0	1	0	52541.3	MPF-2676-20231105-17_27_02	9882.46	3.39577	1.86	-0.825682	-0.00897814	MPF-6779-20231117-14_22_22	10136.9	302.802	356.709	0.151123	0.5	849.314	7.37684	64.1753	0.00869622	-0.994786	-4.16065	-	0	-4.16065	1.01166	0.14938	-58.9386	0.152575	231.056	-0.00205256	1.00205	6779	290	351.65	165	10136.9	350.84	0.81	300	24.1	356.709	1.93888	-5.95187	1.72725	0.297789	-0.00757265	290	351.89	875	10107.1	350.82	1.07														1000.09	849.314	0.849238	0.208475	2	0.5	0: Broadleaf	2	1467850712	396.681	400.066	23.5026	22.4344	395.667	23.102	499.944	101.302	0.100782	29.9846	29.6606	999.9	0	0	9902.5	0	9.34358	-3.38538	406.228	409.247	1.06822	400.066	22.4344	2.38086	2.27265	20.2342	19.4839	1000.09	0.692042	0.307957	0	299.64	0.101906	3204.34	9584.07	42.125	43.625	42.875	43.25	44.75	692.03	307.95	0	59.1	0	302.802	-1.68692	5.49692	3203.92	15	1467845238	23:47:18	1467845234	1467845238	3	0.458	0.086	1.014	0.401	400	23	0.53	0.13
stromal-SmNOX	2.6.10	2.6.10_5	999.839	5519.1	93	0.00300883	3.00883	6.82081	396.794	321.137	32.5644	40.2364	0.171566	3.03836	0.16636	0.10443	208.446	30.4182	29.5165	4.14355	55.6319	2.36843	4.25732	1.77513	-132.689	77.1025	5.62861	158.488	0	0	1	0	53216.5	MPF-2676-20231105-17_27_02	9882.46	3.39577	1.86	-0.825682	-0.00897814	MPF-6780-20231117-14_23_22	10136.8	303.041	356.402	0.149722	0.5	849.103	6.82081	63.5649	0.00804353	-0.994781	-4.16069	-	0	-4.16069	1.01167	0.147995	-58.8873	0.151163	230.857	-0.00203194	1.00203	6780	290	351.59	165	10136.8	350.63	0.96	300	24.1	356.402	1.56132	-5.85634	1.3909	0.387685	-0.00757262	290	351.28	775	10110.1	350.61	0.67														999.839	849.103	0.84924	0.20848	2	0.5	0: Broadleaf	2	1467850772	396.794	399.999	23.3564	22.1813	395.78	22.9558	500.137	101.304	0.0997349	29.9872	29.5165	999.9	0	0	10035	0	9.34358	-3.20541	406.283	409.073	1.1751	399.999	22.1813	2.36611	2.24706	20.1336	19.3019	999.839	0.69197	0.30803	0	304.415	0.101906	3202.83	9581.47	42.125	43.625	42.875	43.25	44.812	691.79	307.95	0	58.9	0	303.041	4.79812	3.6547	3203.49	15	1467845238	23:47:18	1467845234	1467845238	3	0.458	0.086	1.014	0.401	400	23	0.53	0.13
stromal-SmNOX	2.6.10	2.6.10_5	1000.07	5579.1	94	0.00282689	2.82689	7.26955	396.663	311.983	31.6351	40.2216	0.160181	3.04817	0.155647	0.0976762	208.491	30.4574	29.5105	4.14212	55.4392	2.35952	4.25605	1.7826	-124.666	77.483	5.63787	166.947	0	0	1	0	53520.5	MPF-2676-20231105-17_27_02	9882.46	3.39577	1.86	-0.825682	-0.00897814	MPF-6781-20231117-14_24_22	10150.6	303.18	356.645	0.149909	0.5	849.298	7.26955	63.6589	0.00857005	-0.994785	-4.16066	-	0	-4.16066	1.01167	0.148181	-58.9279	0.15135	231.014	-0.00203354	1.00203	6781	290	350.87	75	10150.6	350.58	0.29	300	24.1	356.645	1.82049	-6.15462	1.62175	0.339661	-0.00757245	290	351.16	715	10112.4	350.56	0.6														1000.07	849.298	0.849238	0.208477	2	0.5	0: Broadleaf	2	1467850832	396.663	400.018	23.2694	22.1654	395.649	22.8688	500.201	101.301	0.099019	29.982	29.5105	999.9	0	0	10095	0	9.34358	-3.35547	406.113	409.086	1.10398	400.018	22.1654	2.35721	2.24537	20.0728	19.2898	1000.07	0.692022	0.307978	0	306.66	0.101906	3200.42	9583.88	42.125	43.687	42.937	43.312	44.875	692	307.97	0	58.7	0	303.18	1.22308	0.740769	3202.12	15	1467845238	23:47:18	1467845234	1467845238	3	0.458	0.086	1.014	0.401	400	23	0.53	0.13
stromal-SmNOX	2.6.10	2.6.10_5	1000.11	5639.1	95	0.00270904	2.70904	6.96417	396.734	311.236	31.5605	40.2303	0.15179	3.03836	0.1477	0.0926708	208.5	30.4872	29.6375	4.17254	55.7524	2.37267	4.25573	1.79987	-119.469	56.2175	4.1063	149.355	0	0	1	0	53217.7	MPF-2676-20231105-17_27_02	9882.46	3.39577	1.86	-0.825682	-0.00897814	MPF-6782-20231117-14_25_22	10148.7	302.947	355.816	0.148584	0.5	849.332	6.96417	63.0985	0.00821016	-0.994773	-4.16077	-	0	-4.16077	1.01169	0.146866	-58.7891	0.150016	230.475	-0.00201711	1.00202	6782	290	351.2	85	10148.7	350.22	0.98	300	24.1	355.816	1.77185	-5.67866	1.57841	0.316132	-0.00757248	290	351.21	715	10112.3	350.2	1.01														1000.11	849.332	0.849238	0.208477	2	0.5	0: Broadleaf	2	1467850892	396.734	399.95	23.3983	22.3399	395.72	22.9977	499.934	101.304	0.0995973	29.9807	29.6375	999.9	0	0	10035	0	9.28211	-3.21585	406.239	409.089	1.05842	399.95	22.3399	2.37034	2.26312	20.1626	19.4163	1000.11	0.692022	0.307978	0	301.275	0.101906	3203.17	9584.25	42.187	43.687	43.062	43.375	44.875	692.03	307.98	0	58.7	0	302.947	-0.0288461	2.37846	3200.96	15	1467845238	23:47:18	1467845234	1467845238	3	0.458	0.086	1.014	0.401	400	23	0.53	0.13
stromal-SmNOX	2.6.10	2.6.10_5	999.813	5699.1	96	0.00278462	2.78462	7.02813	396.725	313.003	31.7376	40.2267	0.156967	3.02915	0.152585	0.095749	208.441	30.4603	29.6378	4.17261	55.9996	2.38196	4.25353	1.79065	-122.802	54.5283	3.99486	144.162	0	0	1	0	52935.8	MPF-2676-20231105-17_27_02	9882.46	3.39577	1.86	-0.825682	-0.00897814	MPF-6783-20231117-14_26_22	10145.3	302.063	351.489	0.140617	0.5	849.081	7.02813	59.6976	0.00828791	-0.994708	-4.16137	-	0	-4.16137	1.01184	0.138972	-58.0646	0.141989	227.657	-0.00191454	1.00191	6783	290	350.49	105	10145.3	349.87	0.62	300	24.1	351.489	1.88159	-1.64197	1.67617	0.0331363	-0.00757237	290	349.78	865	10107	349.86	-0.08														999.813	849.081	0.84924	0.20848	2	0.5	0: Broadleaf	2	1467850952	396.725	399.977	23.4914	22.4041	395.711	23.0908	500.176	101.297	0.100054	29.9717	29.6378	999.9	0	0	9980	0	9.28211	-3.25211	406.269	409.143	1.08728	399.977	22.4041	2.37961	2.26947	20.2257	19.4613	999.813	0.69197	0.30803	0	301.335	0.101906	3200.58	9581.22	42.187	43.75	43.125	43.437	45	691.77	307.94	0	58.7	0	302.063	-4.70962	0.775384	3200.6	15	1467845238	23:47:18	1467845234	1467845238	3	0.458	0.086	1.014	0.401	400	23	0.53	0.13
stromal-SmNOX	2.6.10	2.6.10_5	1000.02	5759.1	97	0.002775	2.775	7.32837	396.661	309.895	31.424	40.2223	0.157009	3.01088	0.152598	0.0957595	208.481	30.4605	29.6199	4.16831	56.0616	2.38388	4.25226	1.78443	-122.378	56.261	4.14633	146.511	0	0	1	0	52378	MPF-2676-20231105-17_27_02	9882.46	3.39577	1.86	-0.825682	-0.00897814	MPF-6784-20231117-14_27_22	10152.5	302.631	353.547	0.144013	0.5	849.256	7.32837	61.152	0.00863974	-0.994739	-4.16109	-	0	-4.16109	1.01177	0.142338	-58.4091	0.14541	228.997	-0.0019571	1.00196	6784	290	350.42	65	10152.5	349.95	0.47	300	24.1	353.547	1.66895	-3.65454	1.48675	0.17749	-0.0075725	290	350.56	645	10116.2	349.93	0.63														1000.02	849.256	0.849239	0.208477	2	0.5	0: Broadleaf	2	1467851012	396.661	400.032	23.5092	22.4255	395.647	23.1086	500.095	101.301	0.101119	29.9665	29.6199	999.9	0	0	9870	0	9.28211	-3.37122	406.211	409.209	1.08372	400.032	22.4255	2.3815	2.27172	20.2385	19.4773	1000.02	0.692017	0.307983	0	304.15	0.101906	3198.23	9583.31	42.25	43.75	43.187	43.375	45	691.96	307.96	0	59.1	0	302.631	7.82692	1.86231	3199.37	15	1467845238	23:47:18	1467845234	1467845238	3	0.458	0.086	1.014	0.401	400	23	0.53	0.13
stromal-SmNOX	2.6.10	2.6.10_5	1000.1	5819.1	98	0.00297159	2.97159	6.98544	396.67	317.31	32.1751	40.2221	0.166459	3.02586	0.161534	0.101389	208.497	30.4179	29.6032	4.16431	55.4464	2.35896	4.25448	1.80535	-131.047	60.7497	4.4548	142.654	0	0	1	0	52834.4	MPF-2676-20231105-17_27_02	9882.46	3.39577	1.86	-0.825682	-0.00897814	MPF-6785-20231117-14_28_22	10145.3	302.458	353.104	0.143433	0.5	849.323	6.98544	60.9104	0.00823529	-0.994732	-4.16115	-	0	-4.16115	1.01178	0.141762	-58.3351	0.144826	228.709	-0.00195034	1.00195	6785	290	350.86	105	10145.3	349.5	1.36	300	24.1	353.104	2.35164	-3.66125	2.09488	0.0983594	-0.00757238	290	351.08	735	10111.3	349.48	1.6														1000.1	849.323	0.849238	0.208476	2	0.5	0: Broadleaf	2	1467851072	396.67	399.936	23.264	22.1029	395.656	22.8634	499.95	101.299	0.100508	29.9756	29.6032	999.9	0	0	9960	0	9.22064	-3.26562	406.118	408.976	1.16107	399.936	22.1029	2.35663	2.23902	20.0688	19.2442	1000.1	0.692042	0.307957	0	302.39	0.101906	3200.52	9584.16	42.25	43.812	43.25	43.437	45	692.04	307.96	0	58.9	0	302.458	-1.10808	4.21692	3199.56	15	1467845238	23:47:18	1467845234	1467845238	3	0.458	0.086	1.014	0.401	400	23	0.53	0.13
stromal-SmNOX	2.6.10	2.6.10_5	1000.06	5879.1	99	0.00280091	2.80091	7.23285	396.694	311.922	31.6288	40.2246	0.159105	3.03829	0.154617	0.0970283	208.49	30.4654	29.5188	4.1441	55.5962	2.3662	4.25605	1.7779	-123.52	75.8723	5.53885	166.381	0	0	1	0	53215.3	MPF-2676-20231105-17_27_02	9882.46	3.39577	1.86	-0.825682	-0.00897814	MPF-6786-20231117-14_29_22	10130.7	303.283	353.252	0.141456	0.5	849.289	7.23285	60.0685	0.00852693	-0.994735	-4.16113	-	0	-4.16113	1.01178	0.139809	-58.3599	0.142829	228.805	-0.00191822	1.00192	6786	290	351.4	215	10130.7	349.59	1.81	300	24.1	353.252	1.99789	-3.71269	1.77973	0.134515	-0.00757232	290	350.86	785	10109.2	349.58	1.28														1000.06	849.289	0.849239	0.208477	2	0.5	0: Broadleaf	2	1467851132	396.694	400.03	23.3354	22.2417	395.68	22.9348	500.237	101.3	0.0996346	29.982	29.5188	999.9	0	0	10035	0	9.22064	-3.33569	406.173	409.13	1.09362	400.03	22.2417	2.36386	2.25308	20.1183	19.3448	1000.06	0.692022	0.307978	0	303.945	0.101906	3197.89	9583.78	42.25	43.812	43.125	43.437	44.937	691.99	307.97	0	58.7	0	303.283	0.178077	1.78769	3198.77	15	1467845238	23:47:18	1467845234	1467845238	3	0.458	0.086	1.014	0.401	400	23	0.53	0.13
stromal-SmNOX	2.6.10	2.6.10_5	999.817	5939.1	100	0.00292775	2.92775	7.15315	396.675	314.318	31.8722	40.2232	0.163259	3.03211	0.158528	0.0994936	208.442	30.4393	29.6403	4.17321	55.4538	2.36084	4.25732	1.81237	-129.114	56.7068	4.15076	140.186	0	0	1	0	53024.3	MPF-2676-20231105-17_27_02	9882.46	3.39577	1.86	-0.825682	-0.00897814	MPF-6787-20231117-14_30_22	10136.5	302.302	350.778	0.138196	0.5	849.085	7.15315	58.67	0.00843512	-0.994698	-4.16147	-	0	-4.16147	1.01186	0.136576	-57.9457	0.139547	227.195	-0.00188009	1.00188	6787	290	350.11	165	10136.5	349.27	0.84	300	24.1	350.778	1.63052	-1.52457	1.45247	0.0378581	-0.00757233	290	350.72	675	10114.1	349.27	1.45														999.817	849.085	0.84924	0.20848	2	0.5	0: Broadleaf	2	1467851192	396.675	400.001	23.2823	22.1384	395.661	22.8817	499.971	101.301	0.0998482	29.9872	29.6403	999.9	0	0	9997.5	0	9.22064	-3.32602	406.131	409.057	1.1439	400.001	22.1384	2.35851	2.24264	20.0817	19.2702	999.817	0.69197	0.30803	0	302.37	0.101906	3198.35	9581.26	42.25	43.812	43.125	43.5	45	691.77	307.94	0	59.1	0	302.302	2.32077	-0.730769	3198.4	15	1467845238	23:47:18	1467845234	1467845238	3	0.458	0.086	1.014	0.401	400	23	0.53	0.13
stromal-SmNOX	2.6.10	2.6.10_5	999.839	5999	101	0.00292844	2.92843	7.06695	396.709	316.241	32.0668	40.2262	0.165445	3.03582	0.160595	0.100796	208.446	30.4322	29.6295	4.17062	55.956	2.38134	4.25573	1.78928	-129.144	57.4798	4.20185	140.984	0	0	1	0	53139.3	MPF-2676-20231105-17_27_02	9882.46	3.39577	1.86	-0.825682	-0.00897814	MPF-6788-20231117-14_31_22	10152.3	302.283	355.494	0.149684	0.5	849.103	7.06695	63.5486	0.00833341	-0.994768	-4.16082	-	0	-4.16082	1.0117	0.147952	-58.7353	0.151128	230.265	-0.00203652	1.00204	6788	290	350.42	65	10152.3	349.68	0.74	300	24.1	355.494	1.73198	-5.9003	1.54285	0.343111	-0.00757233	290	350.19	685	10113.5	349.66	0.53														999.839	849.103	0.84924	0.20848	2	0.5	0: Broadleaf	2	1467851252	396.709	400	23.4846	22.3409	395.695	23.084	500.072	101.3	0.0998724	29.9807	29.6295	999.9	0	0	10020	0	9.15917	-3.29117	406.25	409.141	1.14377	400	22.3409	2.379	2.26314	20.2215	19.4164	999.839	0.69197	0.30803	0	302.875	0.101906	3198.31	9581.47	42.312	43.875	43.187	43.437	45	691.79	307.95	0	58.9	0	302.283	0.539615	3.43769	3198.3	15	1467845238	23:47:18	1467845234	1467845238	3	0.458	0.086	1.014	0.401	400	23	0.53	0.13
stromal-SmNOX	2.6.10	2.6.10_5	1000.08	6059	102	0.00280787	2.80787	7.5082	396.715	309.02	31.3352	40.2276	0.158922	3.03337	0.154437	0.0969156	208.493	30.458	29.6158	4.16733	56.0176	2.38326	4.25448	1.78407	-123.827	58.8399	4.30435	147.81	0	0	1	0	53065	MPF-2676-20231105-17_27_02	9882.46	3.39577	1.86	-0.825682	-0.00897814	MPF-6789-20231117-14_32_22	10154.2	302.252	352.991	0.14374	0.5	849.306	7.5082	61.0395	0.00885096	-0.994731	-4.16116	-	0	-4.16116	1.01179	0.142065	-58.3161	0.145136	228.635	-0.00195584	1.00196	6789	290	350.42	55	10154.2	349.33	1.09	300	24.1	352.991	1.9236	-3.71388	1.71354	0.143666	-0.00757231	290	351.23	815	10108	349.32	1.91														1000.08	849.306	0.849238	0.208477	2	0.5	0: Broadleaf	2	1467851312	396.715	400.164	23.5031	22.4063	395.701	23.1025	499.978	101.302	0.0998404	29.9756	29.6158	999.9	0	0	10005	0	9.15917	-3.44931	406.263	409.336	1.09682	400.164	22.4063	2.38091	2.2698	20.2345	19.4637	1000.08	0.692022	0.307978	0	303.99	0.101906	3198.23	9583.96	42.312	43.875	43.187	43.5	45	692.01	307.97	0	58.9	0	302.252	2.62731	5.84769	3198.52	15	1467845238	23:47:18	1467845234	1467845238	3	0.458	0.086	1.014	0.401	400	23	0.53	0.13
stromal-SmNOX	2.6.10	2.6.10_5	999.858	6119	103	0.00318002	3.18002	6.96492	396.69	322.958	32.747	40.2232	0.180958	3.0308	0.175163	0.109982	208.45	30.3593	29.4662	4.13155	55.242	2.34956	4.25321	1.78199	-140.239	82.3846	6.0272	156.623	0	0	1	0	52987	MPF-2676-20231105-17_27_02	9882.46	3.39577	1.86	-0.825682	-0.00897814	MPF-6790-20231117-14_33_22	10142	302.424	353.167	0.143678	0.5	849.119	6.96492	61	0.00821309	-0.994733	-4.16114	-	0	-4.16114	1.01178	0.142005	-58.3455	0.145073	228.75	-0.00195389	1.00195	6790	290	350.11	125	10142	349.26	0.85	300	24.1	353.167	1.79181	-3.96004	1.59615	0.180217	-0.00757229	290	350.36	835	10107.4	349.25	1.11														999.858	849.119	0.84924	0.20848	2	0.5	0: Broadleaf	2	1467851372	396.69	399.981	23.1719	21.9292	395.676	22.7713	499.933	101.297	0.0999597	29.9704	29.4662	999.9	0	0	9990	0	9.15917	-3.29062	406.1	408.949	1.24268	399.981	21.9292	2.34724	2.22136	20.0043	19.1172	999.858	0.69197	0.30803	0	302.64	0.101906	3199.1	9581.66	42.312	43.875	43.125	43.5	45.062	691.8	307.95	0	58.7	0	302.424	3.91115	0.386154	3198.57	15	1467845238	23:47:18	1467845234	1467845238	3	0.458	0.086	1.014	0.401	400	23	0.53	0.13
stromal-SmNOX	2.6.10	2.6.10_5	1000.1	6179	104	0.00298881	2.98881	6.99991	396.702	318.22	32.2661	40.2238	0.168856	3.01747	0.163777	0.102804	208.498	30.4224	29.4833	4.13563	55.0789	2.34436	4.25636	1.79127	-131.806	81.3389	5.97788	164.008	0	0	1	0	52576.1	MPF-2676-20231105-17_27_02	9882.46	3.39577	1.86	-0.825682	-0.00897814	MPF-6791-20231117-14_34_22	10141.9	302.752	352.062	0.140061	0.5	849.323	6.99991	59.4785	0.00825232	-0.994717	-4.16129	-	0	-4.16129	1.01182	0.138425	-58.1607	0.141425	228.031	-0.00190263	1.0019	6791	290	350.28	125	10141.9	349.05	1.23	300	24.1	352.062	1.53783	-3.05137	1.36988	0.150526	-0.00757217	290	350.34	685	10113.4	349.05	1.29														1000.1	849.323	0.849238	0.208477	2	0.5	0: Broadleaf	2	1467851432	396.702	399.976	23.1209	21.9531	395.689	22.7204	500.035	101.295	0.100566	29.9833	29.4833	999.9	0	0	9910	0	9.09769	-3.2731	406.092	408.953	1.16787	399.976	21.9531	2.34203	2.22373	19.9685	19.1343	1000.1	0.692022	0.307978	0	302.015	0.101906	3201.65	9584.09	42.437	43.937	43.25	43.562	45.062	692.02	307.98	0	59.1	0	302.752	2.22846	1.16462	3199.76	15	1467845238	23:47:18	1467845234	1467845238	3	0.458	0.086	1.014	0.401	400	23	0.53	0.13
stromal-SmNOX	2.6.10	2.6.10_5	1000.07	6239	105	0.00284343	2.84343	7.49431	396.647	309.979	31.4303	40.2181	0.160857	3.02787	0.156256	0.0980626	208.491	30.4523	29.4777	4.13429	55.1847	2.34816	4.25509	1.78613	-125.395	81.6846	5.98235	170.763	0	0	1	0	52895.5	MPF-2676-20231105-17_27_02	9882.46	3.39577	1.86	-0.825682	-0.00897814	MPF-6792-20231117-14_35_22	10129.5	302.267	352.473	0.14244	0.5	849.298	7.49431	60.4869	0.0088347	-0.994723	-4.16124	-	0	-4.16124	1.01181	0.140778	-58.2294	0.143825	228.298	-0.00193805	1.00194	6792	290	349.92	225	10129.5	349.32	0.6	300	24.1	352.473	1.86907	-3.19831	1.66494	0.116444	-0.0075722	290	351.15	875	10106.2	349.31	1.84														1000.07	849.298	0.849238	0.208477	2	0.5	0: Broadleaf	2	1467851492	396.647	400.097	23.1585	22.0471	395.633	22.7579	499.835	101.295	0.100227	29.9781	29.4777	999.9	0	0	9972.5	0	9.09769	-3.45023	406.05	409.117	1.11137	400.097	22.0471	2.34584	2.23326	19.9947	19.2029	1000.07	0.692022	0.307978	0	302.215	0.101906	3198.74	9583.8	42.375	43.937	43.25	43.562	45.125	692	307.97	0	58.9	0	302.267	5.81038	1.22231	3199.71	15	1467845238	23:47:18	1467845234	1467845238	3	0.458	0.086	1.014	0.401	400	23	0.53	0.13
stromal-SmNOX	2.6.10	2.6.10_5	1000.1	6299	106	0.00317368	3.17368	6.96297	396.701	322.588	32.7094	40.2242	0.179851	3.05548	0.17417	0.109352	208.497	30.3618	29.4717	4.13286	55.1059	2.34425	4.25409	1.78861	-139.959	82.7425	6.00476	157.285	0	0	1	0	53748.5	MPF-2676-20231105-17_27_02	9882.46	3.39577	1.86	-0.825682	-0.00897814	MPF-6793-20231117-14_36_22	10132.8	302.319	354.828	0.147984	0.5	849.323	6.96297	62.8432	0.00820884	-0.994758	-4.16091	-	0	-4.16091	1.01173	0.146269	-58.6236	0.149414	229.831	-0.00201315	1.00201	6793	290	349.95	195	10132.8	349.59	0.36	300	24.1	354.828	1.59342	-5.31171	1.41941	0.333399	-0.00757235	290	350.66	705	10112.3	349.57	1.09														1000.1	849.323	0.849238	0.208476	2	0.5	0: Broadleaf	2	1467851552	396.701	399.99	23.1196	21.8794	395.687	22.719	499.968	101.298	0.0988338	29.974	29.4717	999.9	0	0	10140	0	9.03622	-3.28882	406.089	408.937	1.24014	399.99	21.8794	2.34197	2.21635	19.968	19.081	1000.1	0.692042	0.307957	0	301.645	0.101906	3201.62	9584.18	42.437	43.937	43.25	43.562	45.062	692.04	307.96	0	58.7	0	302.319	-2.35308	3.13308	3200.09	15	1467845238	23:47:18	1467845234	1467845238	3	0.458	0.086	1.014	0.401	400	23	0.53	0.13
stromal-SmNOX	2.6.10	2.6.10_5	1000.05	6359	107	0.00303242	3.03242	6.96328	396.77	319.602	32.4077	40.2325	0.171374	3.03334	0.166171	0.104311	208.487	30.4066	29.4746	4.13355	55.0369	2.34222	4.25573	1.79133	-133.73	82.7642	6.05048	163.572	0	0	1	0	53063	MPF-2676-20231105-17_27_02	9882.46	3.39577	1.86	-0.825682	-0.00897814	MPF-6794-20231117-14_37_22	10131.7	302.354	355.101	0.14854	0.5	849.281	6.96328	63.076	0.00820961	-0.994762	-4.16087	-	0	-4.16087	1.01172	0.146819	-58.6694	0.149974	230.009	-0.00202047	1.00202	6794	290	351.02	205	10131.7	349.51	1.51	300	24.1	355.101	1.47872	-5.6617	1.31724	0.397514	-0.00757228	290	350.4	885	10106.1	349.5	0.9														1000.05	849.281	0.849238	0.208477	2	0.5	0: Broadleaf	2	1467851612	396.77	400.037	23.0988	21.9137	395.756	22.6982	499.936	101.3	0.100038	29.9807	29.4746	999.9	0	0	10005	0	9.03622	-3.26678	406.152	408.999	1.18507	400.037	21.9137	2.33991	2.21986	19.9538	19.1064	1000.05	0.692022	0.307978	0	303.895	0.101906	3198.19	9583.69	42.437	43.937	43.25	43.562	45.125	691.99	307.96	0	59.1	0	302.354	9.36154	-8.50231	3200.39	15	1467845238	23:47:18	1467845234	1467845238	3	0.458	0.086	1.014	0.401	400	23	0.53	0.13
stromal-SmNOX	2.6.10	2.6.10_5	999.855	6419	108	0.00299678	2.99678	7.38711	396.647	314.81	31.9215	40.2197	0.16966	3.03084	0.164555	0.103293	208.45	30.4106	29.4651	4.13129	55.0861	2.34363	4.25448	1.78766	-132.158	83.4149	6.10264	165.809	0	0	1	0	52987.1	MPF-2676-20231105-17_27_02	9882.46	3.39577	1.86	-0.825682	-0.00897814	MPF-6795-20231117-14_38_22	10147	302.589	351.726	0.139705	0.5	849.117	7.38711	59.3127	0.00871033	-0.994712	-4.16134	-	0	-4.16134	1.01183	0.138071	-58.1044	0.141066	227.812	-0.00189882	1.0019	6795	290	349.89	95	10147	349.24	0.65	300	24.1	351.726	1.582	-2.51861	1.40925	0.102394	-0.00757236	290	350.69	765	10109.9	349.24	1.45														999.855	849.117	0.84924	0.20848	2	0.5	0: Broadleaf	2	1467851672	396.647	400.077	23.1129	21.942	395.633	22.7123	500.045	101.299	0.100155	29.9756	29.4651	999.9	0	0	9990	0	8.97475	-3.43018	406.032	409.053	1.17093	400.077	21.942	2.34132	2.2227	19.9635	19.1269	999.855	0.69197	0.30803	0	302.12	0.101906	3200.51	9581.62	42.375	43.937	43.187	43.562	45.062	691.8	307.95	0	58.9	0	302.589	3.50923	2.45538	3200.76	15	1467845238	23:47:18	1467845234	1467845238	3	0.458	0.086	1.014	0.401	400	23	0.53	0.13
stromal-SmNOX	2.6.10	2.6.10_5	999.809	6479	109	0.00301952	3.01952	6.97664	396.72	318.296	32.275	40.2272	0.168696	3.0358	0.163656	0.102725	208.44	30.4078	29.5831	4.15949	55.1929	2.34866	4.25536	1.81083	-133.161	64.8281	4.73793	144.845	0	0	1	0	53139.1	MPF-2676-20231105-17_27_02	9882.46	3.39577	1.86	-0.825682	-0.00897814	MPF-6796-20231117-14_39_22	10124.4	302.633	355.56	0.148856	0.5	849.078	6.97664	63.195	0.0082273	-0.994769	-4.16081	-	0	-4.16081	1.0117	0.147134	-58.7463	0.150291	230.308	-0.0020229	1.00202	6796	290	349.9	285	10124.4	349.73	0.17	300	24.1	355.56	2.00021	-5.90638	1.78179	0.281835	-0.00757241	290	350.17	825	10107.8	349.72	0.45														999.809	849.078	0.84924	0.20848	2	0.5	0: Broadleaf	2	1467851732	396.72	399.99	23.1624	21.9825	395.706	22.7618	499.972	101.299	0.100527	29.9792	29.5831	999.9	0	0	10020	0	8.97475	-3.27014	406.127	408.981	1.17992	399.99	21.9825	2.34633	2.2268	19.998	19.1565	999.809	0.69197	0.30803	0	302.125	0.101906	3199.76	9581.18	42.375	43.937	43.25	43.562	45.125	691.77	307.94	0	58.7	0	302.633	-3.76308	2.87154	3199.95	15	1467845238	23:47:18	1467845234	1467845238	3	0.458	0.086	1.014	0.401	400	23	0.53	0.13
stromal-SmNOX	2.6.10	2.6.10_5	999.866	6539	110	0.00286597	2.86597	7.25612	396.694	312.734	31.7094	40.2225	0.161632	3.03821	0.157003	0.0985316	208.452	30.4491	29.6098	4.16589	55.7951	2.37471	4.25612	1.79118	-126.389	61.014	4.45629	147.533	0	0	1	0	53212.7	MPF-2676-20231105-17_27_02	9882.46	3.39577	1.86	-0.825682	-0.00897814	MPF-6797-20231117-14_40_22	10143.7	302.046	352.496	0.143122	0.5	849.126	7.25612	60.7642	0.00855597	-0.994723	-4.16123	-	0	-4.16123	1.01181	0.141452	-58.2332	0.144514	228.313	-0.00194876	1.00195	6797	290	351.09	115	10143.7	349.26	1.83	300	24.1	352.496	1.93983	-3.28236	1.72802	0.114151	-0.00757239	290	350.02	615	10118.1	349.25	0.77														999.866	849.126	0.84924	0.20848	2	0.5	0: Broadleaf	2	1467851792	396.694	400.052	23.4205	22.3007	395.68	23.0199	499.883	101.295	0.0993565	29.9823	29.6098	999.9	0	0	10035	0	8.97475	-3.3577	406.208	409.177	1.1198	400.052	22.3007	2.37238	2.25895	20.1764	19.3866	999.866	0.69197	0.30803	0	301.545	0.101906	3199.35	9581.74	42.375	43.937	43.312	43.562	45.125	691.81	307.96	0	59.1	0	302.046	-2.12769	1.75077	3199.73	15	1467845238	23:47:18	1467845234	1467845238	3	0.458	0.086	1.014	0.401	400	23	0.53	0.13
stromal-SmNOX	2.6.10	2.6.10_5	999.849	6599	111	0.00297417	2.97417	7.02876	396.731	317.984	32.2438	40.2288	0.168745	3.03583	0.163702	0.102754	208.448	30.4181	29.6035	4.16438	55.97	2.38158	4.25509	1.7828	-131.161	61.3099	4.48118	143.079	0	0	1	0	53140.3	MPF-2676-20231105-17_27_02	9882.46	3.39577	1.86	-0.825682	-0.00897814	MPF-6798-20231117-14_41_22	10143.7	302.141	354.781	0.148373	0.5	849.112	7.02876	62.9928	0.00828836	-0.994757	-4.16092	-	0	-4.16092	1.01173	0.146653	-58.6158	0.149807	229.801	-0.00201963	1.00202	6798	290	350.69	115	10143.7	349.51	1.18	300	24.1	354.781	1.37846	-5.3469	1.22794	0.403754	-0.00757233	290	350.1	885	10106.2	349.49	0.61														999.849	849.112	0.84924	0.20848	2	0.5	0: Broadleaf	2	1467851852	396.731	400.013	23.4868	22.3256	395.717	23.0862	500.226	101.301	0.0996945	29.9781	29.6035	999.9	0	0	10020	0	8.91328	-3.28262	406.273	409.148	1.16116	400.013	22.3256	2.37924	2.26161	20.2232	19.4056	999.849	0.691974	0.308026	0	301.4	0.101906	3198.26	9581.58	42.437	43.937	43.25	43.562	45.062	691.8	307.95	0	58.9	0	302.141	0.889615	0.0515385	3198.4	15	1467845238	23:47:18	1467845234	1467845238	3	0.458	0.086	1.014	0.401	400	23	0.53	0.13
stromal-SmNOX	2.6.10	2.6.10_5	999.86	6659	112	0.00332619	3.32619	6.93933	396.699	326.711	33.129	40.2258	0.191776	3.00835	0.185234	0.11634	208.451	30.3276	29.4901	4.13725	55.829	2.37488	4.25385	1.76237	-146.685	78.3196	5.77334	145.859	0	0	1	0	52299.8	MPF-2676-20231105-17_27_02	9882.46	3.39577	1.86	-0.825682	-0.00897814	MPF-6799-20231117-14_42_22	10150.7	302.287	350.49	0.137531	0.5	849.121	6.93933	58.39	0.00818294	-0.994693	-4.16151	-	0	-4.16151	1.01187	0.135917	-57.8974	0.138876	227.007	-0.00187113	1.00187	6799	290	350.49	75	10150.7	348.83	1.66	300	24.1	349.57	1.7175	-0.747846	1.52997	0.00846077	-0.00757252	290	350.27	885	10106.2	348.83	1.44														999.86	849.121	0.84924	0.20848	2	0.5	0: Broadleaf	2	1467851912	396.699	400.003	23.4206	22.1211	395.685	23.02	499.929	101.3	0.101422	29.973	29.4901	999.9	0	0	9855	0	8.91328	-3.30466	406.212	409.052	1.29958	400.003	22.1211	2.37251	2.24086	20.1774	19.2575	999.86	0.69197	0.30803	0	304.145	0.101906	3196.58	9581.67	42.437	44	43.312	43.625	45.062	691.8	307.96	0	58.7	0	302.287	1.33607	-2.21162	3198.93	15	1467845238	23:47:18	1467845234	1467845238	3	0.458	0.086	1.014	0.401	400	23	0.53	0.13
stromal-SmNOX	2.6.10	2.6.10_5	1000.11	6719	113	0.0032587	3.2587	7.08151	396.666	322.602	32.7124	40.2226	0.183442	3.0184	0.177465	0.111437	208.5	30.3464	29.5223	4.14494	55.06	2.34252	4.25448	1.80242	-143.709	73.7647	5.42039	143.976	0	0	1	0	52606.1	MPF-2676-20231105-17_27_02	9882.46	3.39577	1.86	-0.825682	-0.00897814	MPF-6800-20231117-14_43_22	10140.8	302.551	350.426	0.136619	0.5	849.332	7.08151	58.0176	0.00834832	-0.994692	-4.16152	-	0	-4.16152	1.01188	0.135016	-57.8867	0.137956	226.965	-0.00185711	1.00186	6800	290	349.91	135	10140.8	349.02	0.89	300	24.1	350.426	1.56861	-1.42302	1.39735	0.0357154	-0.00757251	290	350.13	875	10106.6	349.02	1.11														1000.11	849.332	0.849238	0.208477	2	0.5	0: Broadleaf	2	1467851972	396.666	400.016	23.1014	21.8279	395.652	22.7008	499.948	101.301	0.1006	29.9756	29.5223	999.9	0	0	9915	0	8.91328	-3.34933	406.046	408.942	1.27347	400.016	21.8279	2.34019	2.21118	19.9557	19.0436	1000.11	0.692022	0.307978	0	301.31	0.101906	3199.99	9584.24	42.562	43.937	43	43.562	45.062	692.03	307.98	0	58.7	0	302.551	-6.25308	2.60923	3199.08	15	1467845238	23:47:18	1467845234	1467845238	3	0.458	0.086	1.014	0.401	400	23	0.53	0.13
stromal-SmNOX	2.6.10	2.6.10_5	1000.16	6779	114	0.00312742	3.12742	6.98501	396.652	321.124	32.5629	40.2216	0.176496	3.0309	0.170979	0.107343	208.51	30.3843	29.4678	4.13193	54.8943	2.3363	4.256	1.79563	-137.919	83.9886	6.14475	160.724	0	0	1	0	52988.1	MPF-2676-20231105-17_27_02	9882.46	3.39577	1.86	-0.825682	-0.00897814	MPF-6801-20231117-14_44_22	10148.9	302.299	353.761	0.14547	0.5	849.374	6.98501	61.7791	0.00823428	-0.994742	-4.16106	-	0	-4.16106	1.01176	0.143779	-58.445	0.14688	229.137	-0.00197907	1.00198	6801	290	350.56	85	10148.9	349.27	1.29	300	24.1	353.761	1.90259	-4.55859	1.69487	0.205317	-0.00757263	290	349.99	705	10112.7	349.25	0.74														1000.16	849.374	0.849239	0.208477	2	0.5	0: Broadleaf	2	1467852032	396.652	399.941	23.0398	21.8181	395.638	22.6392	500.183	101.303	0.0998339	29.9818	29.4678	999.9	0	0	9990	0	8.85181	-3.28891	406.006	408.861	1.22164	399.941	21.8181	2.33399	2.21024	19.913	19.0367	1000.16	0.692017	0.307983	0	303.19	0.101906	3201.34	9584.7	42.375	43.937	43.125	43.562	45.062	692.06	308	0	59.1	0	302.299	7.14885	2.07462	3199.98	15	1467845238	23:47:18	1467845234	1467845238	3	0.458	0.086	1.014	0.401	400	23	0.53	0.13
stromal-SmNOX	2.6.10	2.6.10_5	1000.12	6839	115	0.00321584	3.21584	6.94995	396.747	323.641	32.8179	40.231	0.182527	3.03337	0.176637	0.110912	208.501	30.357	29.4506	4.12784	55.0103	2.3406	4.25485	1.78723	-141.818	86.1012	6.2935	159.077	0	0	1	0	53064.7	MPF-2676-20231105-17_27_02	9882.46	3.39577	1.86	-0.825682	-0.00897814	MPF-6802-20231117-14_45_22	10149	302.449	353.966	0.145543	0.5	849.34	6.94995	61.8079	0.00819334	-0.994745	-4.16103	-	0	-4.16103	1.01176	0.143852	-58.4794	0.146953	229.27	-0.00197909	1.00198	6802	290	350.13	85	10149	349.39	0.74	300	24.1	353.966	1.60553	-4.63934	1.43025	0.273137	-0.00757263	290	350.29	825	10108.1	349.38	0.91														1000.12	849.34	0.849238	0.208476	2	0.5	0: Broadleaf	2	1467852092	396.747	400.038	23.0824	21.8255	395.734	22.6818	499.898	101.302	0.100126	29.9771	29.4506	999.9	0	0	10005	0	8.85181	-3.29037	406.122	408.964	1.25691	400.038	21.8255	2.33828	2.21096	19.9426	19.0419	1000.12	0.692042	0.307957	0	301.795	0.101906	3199.26	9584.34	42.437	44	43.437	43.625	45.187	692.05	307.96	0	58.9	0	302.449	2.55269	-4.30846	3199.38	15	1467845238	23:47:18	1467845234	1467845238	3	0.458	0.086	1.014	0.401	400	23	0.53	0.13
stromal-SmNOX	2.6.10	2.6.10_5	999.867	6899	116	0.00305879	3.05879	7.05056	396.705	318.307	32.2766	40.2262	0.170627	3.04819	0.165493	0.103882	208.452	30.3894	29.5694	4.1562	55.0606	2.34208	4.25365	1.81412	-134.892	66.1937	4.81757	144.571	0	0	1	0	53522.8	MPF-2676-20231105-17_27_02	9882.46	3.39577	1.86	-0.825682	-0.00897814	MPF-6803-20231117-14_46_22	10128.2	302.684	353.14	0.14288	0.5	849.127	7.05056	60.6615	0.00831387	-0.994733	-4.16114	-	0	-4.16114	1.01178	0.141216	-58.3412	0.144267	228.733	-0.00194136	1.00194	6803	290	350.44	245	10128.2	349.12	1.32	300	24.1	353.14	1.57486	-4.07175	1.40295	0.23126	-0.00757265	290	350.45	885	10106.6	349.11	1.34														999.867	849.127	0.84924	0.20848	2	0.5	0: Broadleaf	2	1467852152	396.705	400.011	23.0973	21.9019	395.691	22.6967	499.939	101.302	0.0987788	29.9722	29.5694	999.9	0	0	10095	0	8.85181	-3.30637	406.084	408.968	1.19539	400.011	21.9019	2.3398	2.2187	19.953	19.098	999.867	0.69197	0.30803	0	302.61	0.101906	3198.85	9581.75	42.437	43.937	43.312	43.562	45.125	691.81	307.96	0	58.7	0	302.684	-0.618846	-1.36462	3199.23	15	1467845238	23:47:18	1467845234	1467845238	3	0.458	0.086	1.014	0.401	400	23	0.53	0.13
stromal-SmNOX	2.6.10	2.6.10_5	1000.14	6959	117	0.00290734	2.90734	7.19441	396.695	314.165	31.8584	40.2275	0.163602	3.02847	0.158846	0.0996943	208.506	30.4355	29.5844	4.1598	55.5464	2.36346	4.25492	1.79634	-128.214	64.1654	4.70083	149.158	0	0	1	0	52914.1	MPF-2676-20231105-17_27_02	9882.46	3.39577	1.86	-0.825682	-0.00897814	MPF-6804-20231117-14_47_22	10141.1	302.422	354.646	0.147256	0.5	849.357	7.19441	62.5367	0.00848098	-0.994755	-4.16093	-	0	-4.16093	1.01173	0.145549	-58.5932	0.14868	229.713	-0.00200256	1.002	6804	290	349.9	135	10141.1	349.36	0.54	300	24.1	354.646	1.57364	-5.35884	1.40187	0.342916	-0.00757279	290	350.47	845	10107.7	349.34	1.13														1000.14	849.357	0.849238	0.208477	2	0.5	0: Broadleaf	2	1467852212	396.695	400.034	23.3067	22.1709	395.681	22.9061	500.014	101.306	0.100694	29.9774	29.5844	999.9	0	0	9975	0	8.79034	-3.33939	406.161	409.104	1.13581	400.034	22.1709	2.36111	2.24605	20.0995	19.2946	1000.14	0.692022	0.307978	0	301.235	0.101906	3199.74	9584.51	42.375	43.937	43.312	43.562	45.062	692.05	307.99	0	58.7	0	302.422	-6.18808	9.82769	3199.09	15	1467845238	23:47:18	1467845234	1467845238	3	0.458	0.086	1.014	0.401	400	23	0.53	0.13
stromal-SmNOX	2.6.10	2.6.10_5	999.908	7019	118	0.00311865	3.11865	7.23439	396.657	318.883	32.3361	40.2226	0.176525	3.03588	0.171015	0.107365	208.461	30.3801	29.5844	4.1598	55.7064	2.37012	4.25465	1.78968	-137.533	64.1424	4.68765	139.758	0	0	1	0	53142.2	MPF-2676-20231105-17_27_02	9882.46	3.39577	1.86	-0.825682	-0.00897814	MPF-6805-20231117-14_48_22	10126.6	302.276	354.934	0.148361	0.5	849.162	7.23439	62.9913	0.00853002	-0.99476	-4.1609	-	0	-4.1609	1.01172	0.146642	-58.6414	0.149794	229.9	-0.00201856	1.00202	6805	290	350.16	265	10126.6	349.51	0.65	300	24.1	354.934	1.82756	-5.49639	1.62808	0.289291	-0.00757276	290	350.53	675	10114.6	349.5	1.03														999.908	849.162	0.84924	0.20848	2	0.5	0: Broadleaf	2	1467852272	396.657	400.045	23.373	22.1549	395.643	22.9724	500.084	101.304	0.099997	29.9763	29.5844	999.9	0	0	10020	0	8.79034	-3.38846	406.15	409.109	1.21817	400.045	22.1549	2.36777	2.24437	20.145	19.2826	999.908	0.69197	0.30803	0	304.94	0.101906	3197.67	9582.13	42.437	43.937	43.375	43.562	45.125	691.84	307.97	0	59.1	0	302.276	1.99192	5.94	3198.65	15	1467845238	23:47:18	1467845234	1467845238	3	0.458	0.086	1.014	0.401	400	23	0.53	0.13
stromal-SmNOX	2.6.10	2.6.10_5	999.921	7079	119	0.00309242	3.09242	7.07014	396.749	319.753	32.4244	40.2322	0.174596	3.02553	0.169186	0.106213	208.463	30.3865	29.5869	4.1604	55.6274	2.36655	4.25429	1.79385	-136.376	63.2712	4.63983	139.999	0	0	1	0	52824.4	MPF-2676-20231105-17_27_02	9882.46	3.39577	1.86	-0.825682	-0.00897814	MPF-6806-20231117-14_49_22	10153	302.212	355.908	0.150869	0.5	849.173	7.07014	64.0568	0.00833649	-0.994774	-4.16076	-	0	-4.16076	1.01169	0.149125	-58.8044	0.152322	230.534	-0.00205311	1.00205	6806	290	350.35	65	10153	349.5	0.85	300	24.1	355.908	1.86878	-6.50474	1.66481	0.352844	-0.00757278	290	351.09	865	10107.2	349.47	1.62														999.921	849.173	0.84924	0.20848	2	0.5	0: Broadleaf	2	1467852332	396.749	400.067	23.3377	22.1299	395.735	22.9371	500.124	101.304	0.100563	29.9748	29.5869	999.9	0	0	9957.5	0	8.79034	-3.31787	406.23	409.121	1.20785	400.067	22.1299	2.3642	2.24184	20.1206	19.2645	999.921	0.69197	0.30803	0	302.665	0.101906	3198.16	9582.26	42.437	43.937	43.375	43.625	45.187	691.84	307.97	0	58.9	0	302.212	6.09231	4.76	3198.17	15	1467845238	23:47:18	1467845234	1467845238	3	0.458	0.086	1.014	0.401	400	23	0.53	0.13
stromal-SmNOX	2.6.10	2.6.10_5	999.859	7139	120	0.00299956	2.99956	7.20553	396.687	316.273	32.0718	40.2262	0.168996	3.03591	0.163938	0.102903	208.451	30.4125	29.5994	4.16339	55.6422	2.36774	4.25529	1.79566	-132.281	62.1136	4.53972	142.823	0	0	1	0	53142.8	MPF-2676-20231105-17_27_02	9882.46	3.39577	1.86	-0.825682	-0.00897814	MPF-6807-20231117-14_50_22	10133.5	302.645	356.434	0.15091	0.5	849.12	7.20553	64.0703	0.00849645	-0.994782	-4.16069	-	0	-4.16069	1.01167	0.149168	-58.8926	0.152361	230.877	-0.00205074	1.00205	6807	290	349.8	195	10133.5	349.55	0.25	300	24.1	356.434	1.63728	-6.97244	1.45858	0.449373	-0.00757281	290	350.16	625	10117.8	349.54	0.62														999.859	849.12	0.84924	0.20848	2	0.5	0: Broadleaf	2	1467852392	396.687	400.046	23.3492	22.1771	395.673	22.9486	499.876	101.306	0.0994246	29.9789	29.5994	999.9	0	0	10020	0	8.72887	-3.35898	406.171	409.119	1.17205	400.046	22.1771	2.36542	2.24668	20.129	19.2991	999.859	0.69197	0.30803	0	302.405	0.101906	3197.14	9581.66	42.375	43.937	43.187	43.562	45.062	691.8	307.96	0	58.7	0	302.645	-0.566539	2.47769	3197.59	15	1467845238	23:47:18	1467845234	1467845238	3	0.458	0.086	1.014	0.401	400	23	0.53	0.13
