## Supplemental File 4 for "Metabolic engineering of stomatal precursor cells enhances photosynthetic water-use efficiency and vegetative growth under water-deficit conditions in *Arabidopsis thaliana*" (part 5 of 11)

### Sheet: Fig.5 (continued)
Genotype	Line	Plant_ID	Qin	elapsed	obs	E	Emm	A	Ca	Ci	Pci	Pca	gsw	gbw	gtw	gtc	Rabs	TleafEB	TleafCnd	SVPleaf	RHcham	VPcham	SVPcham	VPDleaf	LatHFlux	SenHFlux	NetTherm	EBSum	Leak	LeakPct	CorrFact	CorrFactPct	Fan	DarkAdaptedID	Qmax_d	Fo	Fm	Fv.Fm	A_dark	LightAdaptedID	Qmax	Fs	Fm.	PhiPS2	PS2.1	Qabs_fs	A_fs	ETR	PhiCO2	NPQ	alt._Fo.	DarkPulseID	Fmin	Fo.	Fv..Fm.	qP	qN	qP_Fo	qN_Fo	qL	X1.qL	ID	P1_dur	P1_Fmax	T.P1_Fmax	Q.P1_Fmax	P1_PredF	P1_Î”F	P2_dur	P2_ramp	P2_int	P2_int_se	P2_slp	P2_slp_se	P2_R2	P2_dQdt	P3_dur	P3_Fmax	T.P3_Fmax	Q.P3_Fmax	P3_PredF	P3_Î”F	ID.1	Dur	DCo	InitSlope	Fo.1	F1	T.F1	T.HIR	F2	T.F2	DCmax	T.DCmax	PhiPS2_dc	Qin	Qabs	alpha	convert	S	K	Geometry	Custom	TIME.1	CO2_s	CO2_r	H2O_s	H2O_r	CO2_a	H2O_a	Flow	Pa	Î”Pcham	Tair	Tleaf	Tleaf2	Offset	Offset2	Fan_speed	Qamb_in	Qamb_out	Î”CO2	CO2_s_d	CO2_r_d	Î”H2O	CO2_b	H2O_b	e_s	e_r	Td_s	Td_r	Q	f_red	f_blue	f_farred	F	Q_modavg	F_dc	Pc	Tled	TDigital	TPreamp	TPwrSpy	TDrive	Q_red	Q_blue	Q_farred	TSPF	state	F_avg	dF.dt	dF_dc.dt	F_dc_avg	period	time.1	hhmmss.1	co2_t	h2o_t	count	co2_adj	h2o_adj	co2_match	h2o_match	co2_at	h2o_at	co2_cv	h2o_cv
stromal-SmNOX	2.6.10	2.6.10_5	999.904	7199	121	0.00316328	3.16328	7.29993	396.578	318.615	32.3094	40.2153	0.177884	3.00841	0.17224	0.108142	208.459	30.3663	29.5454	4.15046	55.1999	2.34777	4.25321	1.80269	-139.501	68.9306	5.08244	142.971	0	0	1	0	52302.3	MPF-2676-20231105-17_27_02	9882.46	3.39577	1.86	-0.825682	-0.00897814	MPF-6808-20231117-14_51_22	10125.1	302.568	353.001	0.142869	0.5	849.158	7.29993	60.6593	0.00860725	-0.994731	-4.16116	-	0	-4.16116	1.01179	0.141205	-58.3178	0.144257	228.642	-0.00194196	1.00194	6808	290	350.01	295	10125.1	349.3	0.71	300	24.1	353.001	1.84337	-3.74302	1.64219	0.156503	-0.00757291	290	350.43	775	10110.2	349.3	1.13														999.904	849.158	0.849239	0.208479	2	0.5	0: Broadleaf	2	1467852452	396.578	400	23.1522	21.9161	395.564	22.7516	499.966	101.304	0.101766	29.9704	29.5454	999.9	0	0	9855	0	8.72887	-3.42236	405.977	408.963	1.23602	400	21.9161	2.34541	2.22019	19.9917	19.1088	999.904	0.69199	0.30801	0	301.435	0.101906	3199.2	9582.15	42.375	43.937	43.187	43.5	45.062	691.85	307.95	0	58.7	0	302.568	-1.15308	7.72154	3197.91	15	1467845238	23:47:18	1467845234	1467845238	3	0.458	0.086	1.014	0.401	400	23	0.53	0.13
stromal-SmNOX	2.6.10	2.6.10_5	999.971	7205	122	0.00328557	3.28557	7.04467	396.597	315.425	31.987	40.2185	0.166146	3.01852	0.161228	0.101197	208.471	30.4272	30.3676	4.35124	55.0284	2.35299	4.27596	1.99825	-144.894	-49.5201	-3.65555	10.4017	0	0	1	0	52594.5	MPF-2676-20231105-17_27_02	9882.46	3.39577	1.86	-0.825682	-0.00897814	MPF-6809-20231117-14_51_33	9960.2	304.076	351.96	0.13605	0.5	849.214	7.04467	57.7678	0.00830609	-0.994715	-4.16131	-	0	-4.16131	1.01182	0.13446	-58.1436	0.137375	227.964	-0.0018401	1.00184	6809	290	348.74	245	9960.2	348.22	0.52	300	26.2	351.96	1.38104	-3.72187	1.19487	0.257344	-0.0080772	290	350.91	785	9941.86	348.22	2.69														999.971	849.214	0.849238	0.208477	2	0.5	0: Broadleaf	2	1467852458	396.597	399.936	23.203	21.9193	395.583	22.8024	500.013	101.308	0.101063	30.0633	30.3676	999.9	0	0	9915	0	8.72887	-3.3385	406.018	408.899	1.28374	399.936	21.9193	2.35066	2.2206	20.0278	19.1117	999.971	0.692022	0.307978	0	299.205	0.101906	3189.2	9582.89	42.562	43.937	43.187	43.5	45.125	691.93	307.94	0	4.7	0	304.076	11.0955	11300.6	4361.52	15	1467845238	23:47:18	1467845234	1467845238	3	0.458	0.086	1.014	0.401	400	23	0.53	0.13
stromal-SmNOX	2.6.10	2.6.10_5	99.9522	7264	123	0.00427735	4.27735	0.455066	399.14	385.033	39.0448	40.4753	0.251278	3.04827	0.240312	0.15114	20.8389	28.8233	28.2155	3.84278	49.7096	2.09063	4.2057	1.75214	-188.631	256.286	18.5091	107.003	0	0	1	0	53560.3	MPF-2676-20231105-17_27_02	9882.46	3.39577	1.86	-0.825682	-0.00897814	MPF-6810-20231117-14_52_27	9879.68	353.271	590.663	0.401907	0.5	84.8839	0.455066	17.0577	0.00546681	-0.996851	-4.14152	-	0	-4.14152	1.00701	0.399109	-98.1089	0.404231	383.393	-0.00467889	1.00468	6810	290	571.02	95	9879.68	560.45	10.57	300	24.1	590.663	1.37031	-29.8462	1.17156	0.958642	-0.00808664	290	552.9	625	9850.26	560.36	-7.46														99.9522	84.8839	0.849244	0.208489	2	0.5	0: Broadleaf	2	1467852517	399.14	400.005	20.6164	18.9406	398.127	20.2158	499.96	101.307	0.0993395	29.775	28.2155	999.9	0	0	10095	0	8.72272	-0.864319	407.543	407.727	1.67581	400.005	18.9406	2.08858	1.91881	18.1323	16.7898	99.9522	0.691569	0.308431	0	361.16	0.101906	391.795	956.85	41.75	43.937	43.312	43.562	44.875	69.05	30.8	0	54.7	0	353.271	90.947	89.8978	383.033	15	1467845238	23:47:18	1467845234	1467845238	3	0.458	0.086	1.014	0.401	400	23	0.53	0.13
stromal-SmNOX	2.6.10	2.6.10_5	100.097	7324	124	0.0035916	3.5916	1.40706	398.917	376.189	38.1473	40.452	0.203281	3.04825	0.196039	0.123154	20.8653	29.1733	28.3548	3.87404	48.733	2.07068	4.24903	1.80336	-158.39	262.693	19.0019	144.171	0	0	1	0	53528.2	MPF-2676-20231105-17_27_02	9882.46	3.39577	1.86	-0.825682	-0.00897814	MPF-6811-20231117-14_53_27	9880.62	372.186	614.9	0.394721	0.5	85.0049	1.40706	16.7766	0.0166583	-0.996975	-4.14037	-	0	-4.14037	1.00673	0.392081	-102.167	0.396913	399.174	-0.0043617	1.00436	6811	290	602.42	105	9880.62	592.42	10	300	24.1	614.9	1.64167	-22.2128	1.40399	0.899393	-0.00808901	290	586.4	615	9854.14	592.36	-5.96														100.097	85.0049	0.849226	0.208451	2	0.5	0: Broadleaf	2	1467852577	398.917	400.053	20.42	19.0126	397.903	20.0194	499.966	101.306	0.0986001	29.9533	28.3548	999.9	0	0	10095	0	8.6674	-1.13559	407.233	407.806	1.40737	400.053	19.0126	2.06867	1.92609	17.9799	16.8495	100.097	0.692153	0.307847	0	371.08	0.101906	402.005	958.405	41.187	43.812	42.875	43.375	44.437	69.21	30.78	0	58.3	0	372.186	1.64479	-4.61214	400.592	15	1467845238	23:47:18	1467845234	1467845238	3	0.458	0.086	1.014	0.401	400	23	0.53	0.13
stromal-SmNOX	2.6.10	2.6.10_5	99.9024	7384	125	0.00326944	3.26944	1.48177	398.852	374.377	37.9644	40.4463	0.184699	3.02599	0.178657	0.112187	20.8271	29.215	28.3825	3.88029	49.0254	2.07905	4.24077	1.80123	-144.182	250.726	18.2691	145.64	0	0	1	0	52848.4	MPF-2676-20231105-17_27_02	9882.46	3.39577	1.86	-0.825682	-0.00897814	MPF-6812-20231117-14_54_27	9885.32	368.753	618.63	0.40392	0.5	84.8408	1.48177	17.1344	0.0175711	-0.996993	-4.14021	-	0	-4.14021	1.00669	0.401235	-102.791	0.406149	401.603	-0.0045049	1.0045	6812	290	609.27	85	9885.32	599.27	10	300	24.1	618.63	2.59598	-19.1382	2.22054	0.726248	-0.00809017	290	594.43	625	9855.16	599.21	-4.78														99.9024	84.8408	0.849237	0.208474	2	0.5	0: Broadleaf	2	1467852637	398.852	399.966	20.5021	19.2215	397.838	20.1015	500.142	101.307	0.0998894	29.9194	28.3825	999.9	0	0	9960	0	8.6674	-1.11362	407.201	407.804	1.28056	399.966	19.2215	2.077	1.94727	18.0439	17.022	99.9024	0.691771	0.308229	0	367.535	0.101906	392.76	956.43	40.75	43.625	42.5	43.25	44.062	69.04	30.76	0	58.7	0	368.753	-5.54962	2.28346	394.036	15	1467845238	23:47:18	1467845234	1467845238	3	0.458	0.086	1.014	0.401	400	23	0.53	0.13
stromal-SmNOX	2.6.10	2.6.10_5	100.104	7444	126	0.00295795	2.95795	1.56105	398.864	372.217	37.7436	40.4457	0.166428	3.03586	0.16152	0.101379	20.8666	29.3292	28.4822	3.90283	49.4429	2.10081	4.24896	1.80202	-130.445	240.725	17.4949	148.641	0	0	1	0	53145.8	MPF-2676-20231105-17_27_02	9882.46	3.39577	1.86	-0.825682	-0.00897814	MPF-6813-20231117-14_55_27	9888.03	363.461	620.825	0.414552	0.5	85.0108	1.56105	17.6207	0.0184685	-0.997004	-4.14011	-	0	-4.14011	1.00667	0.411806	-103.159	0.416832	403.033	-0.00469079	1.00469	6813	290	610.94	75	9888.03	601.1	9.84	300	24.1	620.825	2.31889	-19.5071	1.98378	0.775451	-0.00809104	290	597.12	615	9857.28	601.04	-3.92														100.104	85.0108	0.849225	0.208449	2	0.5	0: Broadleaf	2	1467852697	398.864	399.96	20.7176	19.5593	397.85	20.317	500.158	101.303	0.0992229	29.953	28.4822	999.9	0	0	10020	0	8.60593	-1.0954	407.302	407.939	1.15822	399.96	19.5593	2.09875	1.98142	18.2097	17.2966	100.104	0.692169	0.307831	0	362.655	0.101906	385.445	958.48	40.375	43.437	42.187	43	43.75	69.22	30.78	0	58.7	0	363.461	-2.35577	-7.66231	387.128	15	1467845238	23:47:18	1467845234	1467845238	3	0.458	0.086	1.014	0.401	400	23	0.53	0.13
stromal-SmNOX	2.6.10	2.6.10_5	100.111	7504	127	0.00286896	2.86896	1.74641	398.867	369.752	37.4948	40.4472	0.160484	3.04333	0.155927	0.0978529	20.8673	29.3703	28.5658	3.92183	49.6456	2.11153	4.25321	1.81029	-126.521	230.455	16.7159	141.517	0	0	1	0	53372.9	MPF-2676-20231105-17_27_02	9882.46	3.39577	1.86	-0.825682	-0.00897814	MPF-6814-20231117-14_56_27	9886.92	360.434	623.107	0.421554	0.5	85.0163	1.74641	17.9195	0.0206477	-0.997015	-4.14001	-	0	-4.14001	1.00664	0.418771	-103.541	0.423863	404.519	-0.00481008	1.00481	6814	290	613.51	85	9886.92	603.01	10.5	300	24.1	623.107	1.73374	-19.8673	1.48333	0.86499	-0.00809167	290	598.94	635	9856.78	602.95	-4.01														100.111	85.0163	0.849221	0.208441	2	0.5	0: Broadleaf	2	1467852757	398.867	400.023	20.8227	19.6993	397.853	20.4221	500.129	101.306	0.0992297	29.9704	28.5658	999.9	0	0	10065	0	8.60593	-1.15573	407.349	408.061	1.12337	400.023	19.6993	2.10948	1.99567	18.2909	17.41	100.111	0.692298	0.307702	0	359.355	0.101906	380.49	958.585	40.062	43.187	41.875	42.875	43.437	69.24	30.77	0	59.1	0	360.434	-0.702692	-2.25231	379.95	15	1467845238	23:47:18	1467845234	1467845238	3	0.458	0.086	1.014	0.401	400	23	0.53	0.13
stromal-SmNOX	2.6.10	2.6.10_5	99.8424	7564	128	0.00264748	2.64748	1.35041	399.032	372.801	37.8029	40.4627	0.148028	3.0482	0.144147	0.0904323	20.8145	29.4366	28.6446	3.9398	50.1246	2.13317	4.25573	1.80663	-116.754	219.568	15.9077	139.536	0	0	1	0	53521.8	MPF-2676-20231105-17_27_02	9882.46	3.39577	1.86	-0.825682	-0.00897814	MPF-6815-20231117-14_57_27	9891.08	359.35	628.763	0.428482	0.5	84.7898	1.35041	18.1654	0.0160324	-0.997042	-4.13976	-	0	-4.13976	1.00658	0.425679	-104.488	0.430808	408.201	-0.00490388	1.0049	6815	290	617.47	65	9891.08	606.81	10.66	300	24.1	628.763	1.85489	-21.7113	1.58712	0.869848	-0.00809218	290	601.44	645	9857.01	606.74	-5.3														99.8424	84.7898	0.849237	0.208473	2	0.5	0: Broadleaf	2	1467852817	399.032	399.995	21.0367	19.9997	398.018	20.6361	499.862	101.303	0.099254	29.9807	28.6446	999.9	0	0	10095	0	8.60593	-0.962738	407.606	408.158	1.03694	399.995	19.9997	2.13108	2.02603	18.4534	17.6493	99.8424	0.691771	0.308229	0	360.44	0.101906	377.2	955.855	39.75	42.937	41.625	42.687	43.187	69	30.74	0	58.9	0	359.35	-0.746538	10.2846	376.81	15	1467845238	23:47:18	1467845234	1467845238	3	0.458	0.086	1.014	0.401	400	23	0.53	0.13
stromal-SmNOX	2.6.10	2.6.10_5	100.102	7624	129	0.00241317	2.41317	1.30921	399.063	372.024	37.7246	40.4665	0.135334	3.03092	0.132064	0.0828274	20.8668	29.4826	28.6858	3.94923	50.5983	2.15205	4.25321	1.79717	-106.421	209.907	15.2969	139.65	0	0	1	0	52990.6	MPF-2676-20231105-17_27_02	9882.46	3.39577	1.86	-0.825682	-0.00897814	MPF-6816-20231117-14_58_27	9888.04	359.611	634.258	0.433021	0.5	85.0094	1.30921	18.4054	0.0155064	-0.997067	-4.13952	-	0	-4.13952	1.00653	0.430213	-105.408	0.435352	411.779	-0.00495224	1.00495	6816	290	622.42	85	9888.04	612.03	10.39	300	24	634.258	1.97465	-21.9791	1.68971	0.85801	-0.00809275	290	606.25	615	9859.87	611.97	-5.72														100.102	85.0094	0.849228	0.208455	2	0.5	0: Broadleaf	2	1467852877	399.063	399.972	21.2226	20.2777	398.049	20.822	499.937	101.304	0.0998636	29.9704	28.6858	999.9	0	0	9990	0	8.5506	-0.908966	407.716	408.25	0.944908	399.972	20.2777	2.14992	2.0542	18.594	17.8684	100.102	0.692097	0.307903	0	359.345	0.101906	377.545	958.435	39.562	42.75	41.312	42.5	43	69.21	30.79	0	58.7	0	359.611	8.25154	-8.93154	376.419	15	1467845238	23:47:18	1467845234	1467845238	3	0.458	0.086	1.014	0.401	400	23	0.53	0.13
stromal-SmNOX	2.6.10	2.6.10_5	100.011	7684.1	130	0.0023643	2.3643	1.43221	399.07	370.24	37.5433	40.4667	0.132629	3.06536	0.129521	0.0812239	20.8465	29.4972	28.7081	3.95434	50.7721	2.15912	4.25258	1.79522	-104.266	208.178	15.0018	139.76	0	0	1	0	54057	MPF-2676-20231105-17_27_02	9882.46	3.39577	1.86	-0.825682	-0.00897814	MPF-6817-20231117-14_59_27	9890.3	362.24	641.51	0.435333	0.5	84.9314	1.43221	18.4867	0.0169688	-0.997101	-4.13922	-	0	-4.13922	1.00645	0.432542	-106.622	0.437649	416.502	-0.00494254	1.00494	6817	290	629.93	75	9890.3	618.52	11.41	300	24	641.51	2.4831	-22.7357	2.12495	0.803477	-0.00809319	290	612.69	615	9860.63	618.45	-5.76														100.011	84.9314	0.849221	0.208442	2	0.5	0: Broadleaf	2	1467852937	399.07	400.02	21.2926	20.3673	398.056	20.892	500.153	101.305	0.0974561	29.9678	28.7081	999.9	0	0	10200	0	8.54446	-0.950165	407.752	408.337	0.925308	400.02	20.3673	2.15704	2.0633	18.6468	17.9387	100.011	0.692298	0.307702	0	362.345	0.101906	376.685	957.625	39.312	42.562	40.937	42.25	42.75	69.17	30.74	0	58.7	0	362.24	4.73038	2.24462	377.814	15	1467845238	23:47:18	1467845234	1467845238	3	0.458	0.086	1.014	0.401	400	23	0.53	0.13
stromal-SmNOX	2.6.10	2.6.10_5	100.004	7744.1	131	0.00238891	2.38891	1.37029	399.046	371.161	37.6351	40.4626	0.13415	3.05552	0.130962	0.0821314	20.8452	29.4844	28.6944	3.9512	50.744	2.15728	4.25131	1.79392	-105.351	208.909	15.1016	139.505	0	0	1	0	53751.5	MPF-2676-20231105-17_27_02	9882.46	3.39577	1.86	-0.825682	-0.00897814	MPF-6818-20231117-15_00_27	9890.67	365.616	649.508	0.437088	0.5	84.9256	1.37029	18.56	0.0162409	-0.997136	-4.13889	-	0	-4.13889	1.00637	0.43432	-107.961	0.439385	421.709	-0.00491665	1.00492	6818	290	636.95	75	9890.67	625.55	11.4	300	24	649.508	1.72994	-23.6973	1.48052	0.901476	-0.00809366	290	618.84	615	9861.25	625.48	-6.64														100.004	84.9256	0.849222	0.208444	2	0.5	0: Broadleaf	2	1467852997	399.046	399.975	21.2753	20.3405	398.032	20.8747	500.232	101.3	0.0983658	29.9626	28.6944	999.9	0	0	10140	0	8.54446	-0.929474	407.72	408.28	0.934778	399.975	20.3405	2.15519	2.0605	18.633	17.917	100.004	0.692298	0.307702	0	366.895	0.101906	379.665	957.555	39.125	42.375	41	42.187	42.625	69.16	30.74	0	58.5	0	365.616	9.07897	2.89744	379.766	15	1467845238	23:47:18	1467845234	1467845238	3	0.458	0.086	1.014	0.401	400	23	0.53	0.13
stromal-SmNOX	2.6.10	2.6.10_5	100.025	7804.1	132	0.00215103	2.15103	1.89504	398.925	362.211	36.7291	40.452	0.120504	3.02092	0.117895	0.0739143	20.8496	29.5419	28.7022	3.95299	50.768	2.15863	4.25194	1.79436	-94.8606	205.697	15.0405	146.727	0	0	1	0	52684.9	MPF-2676-20231105-17_27_02	9882.46	3.39577	1.86	-0.825682	-0.00897814	MPF-6819-20231117-15_01_28	9887.7	368.939	655.16	0.436872	0.5	84.9434	1.89504	18.5547	0.0224152	-0.997161	-4.13866	-	0	-4.13866	1.00632	0.43413	-108.908	0.439148	425.39	-0.00486996	1.00487	6819	290	644.22	95	9887.7	632.41	11.81	300	24	655.16	1.784	-22.4985	1.52686	0.885772	-0.00809402	290	626.21	615	9861.79	632.35	-6.14														100.025	84.9434	0.849222	0.208444	2	0.5	0: Broadleaf	2	1467853057	398.925	400.026	21.2877	20.4458	397.911	20.8871	500.117	101.302	0.100505	29.9652	28.7022	999.9	0	0	9930	0	8.54446	-1.10138	407.602	408.376	0.841978	400.026	20.4458	2.15648	2.07119	18.6426	17.9993	100.025	0.692298	0.307702	0	368.505	0.101906	385.235	957.755	38.937	42.187	40.687	42.062	42.375	69.18	30.75	0	58.9	0	368.939	4.25115	4.39885	382.712	15	1467845238	23:47:18	1467845234	1467845238	3	0.458	0.086	1.014	0.401	400	23	0.53	0.13
stromal-SmNOX	2.6.10	2.6.10_5	100.018	7864.1	133	0.00204272	2.04272	1.38952	399.129	368.162	37.3303	40.4703	0.114286	3.04565	0.111956	0.0701776	20.8479	29.581	28.7318	3.95978	50.9062	2.1656	4.25409	1.79418	-90.084	203.965	14.7956	149.525	0	0	1	0	53443.7	MPF-2676-20231105-17_27_02	9882.46	3.39577	1.86	-0.825682	-0.00897814	MPF-6820-20231117-15_02_27	9891.34	373.648	664.268	0.437504	0.5	84.9374	1.38952	18.5802	0.016465	-0.9972	-4.1383	-	0	-4.1383	1.00623	0.434795	-110.432	0.439752	431.32	-0.00481554	1.00482	6820	290	650.71	75	9891.34	639.26	11.45	300	24	664.268	2.33299	-24.7327	1.99681	0.845659	-0.00809436	290	632.61	625	9861.52	639.19	-6.58														100.018	84.9374	0.849221	0.208442	2	0.5	0: Broadleaf	2	1467853117	399.129	400.011	21.3577	20.558	398.116	20.9571	499.961	101.297	0.0994706	29.974	28.7318	999.9	0	0	10080	0	8.48298	-0.881622	407.84	408.407	0.799715	400.011	20.558	2.16347	2.08246	18.6943	18.0857	100.018	0.692298	0.307702	0	372.16	0.101906	389.36	957.685	38.812	42.062	40.437	41.875	42.25	69.17	30.74	0	58.7	0	373.648	7.37538	5.90038	386.03	15	1467845238	23:47:18	1467845234	1467845238	3	0.458	0.086	1.014	0.401	400	23	0.53	0.13
stromal-SmNOX	2.6.10	2.6.10_5	100.013	7924.1	134	0.00200112	2.00112	1.55084	399.103	365.412	37.0512	40.4673	0.111908	3.02621	0.109659	0.0687351	20.8481	29.5881	28.7445	3.96269	50.9728	2.16831	4.25385	1.79439	-88.2494	200.429	14.6333	147.661	0	0	1	0	52845.5	MPF-2676-20231105-17_27_02	9882.46	3.39577	1.86	-0.825682	-0.00897814	MPF-6821-20231117-15_03_28	9891.72	377.767	665.592	0.432435	0.5	84.9337	1.55084	18.3642	0.0183651	-0.997205	-4.13825	-	0	-4.13825	1.00622	0.429763	-110.654	0.434653	432.182	-0.00470784	1.00471	6821	290	657.99	75	9891.72	644.58	13.41	300	24	665.592	1.62008	-20.785	1.3867	0.889181	-0.0080946	290	638.77	615	9862.79	644.52	-5.75														100.013	84.9337	0.849227	0.208454	2	0.5	0: Broadleaf	2	1467853177	399.103	400.043	21.3846	20.6011	398.089	20.984	499.892	101.295	0.100678	29.973	28.7445	999.9	0	0	9962.5	0	8.48298	-0.940186	407.824	408.457	0.783545	400.043	20.6011	2.16616	2.08679	18.7142	18.1187	100.013	0.692097	0.307903	0	377.715	0.101906	390.94	957.58	38.625	41.875	40.375	41.687	42.125	69.15	30.76	0	58.5	0	377.767	5.07316	4.19812	390.001	15	1467845238	23:47:18	1467845234	1467845238	3	0.458	0.086	1.014	0.401	400	23	0.53	0.13
stromal-SmNOX	2.6.10	2.6.10_5	99.9683	7984.1	135	0.00195937	1.95937	1.55062	399.068	364.807	36.9906	40.4645	0.109193	3.0432	0.107062	0.0671017	20.8389	29.6016	28.7536	3.96479	50.8963	2.16517	4.25409	1.79961	-86.4082	200.225	14.5375	149.193	0	0	1	0	53368.1	MPF-2676-20231105-17_27_02	9882.46	3.39577	1.86	-0.825682	-0.00897814	MPF-6822-20231117-15_04_28	9895.62	381.652	674.224	0.43394	0.5	84.8958	1.55062	18.4198	0.0183707	-0.997241	-4.13792	-	0	-4.13792	1.00614	0.431293	-112.1	0.436136	437.803	-0.00467614	1.00468	6822	290	662.05	55	9895.62	650.72	11.33	300	24	674.224	1.73554	-23.258	1.48559	0.897474	-0.00809483	290	645.93	615	9863.21	650.64	-4.71														99.9683	84.8958	0.849228	0.208455	2	0.5	0: Broadleaf	2	1467853237	399.068	400.001	21.3533	20.5863	398.054	20.9527	500.008	101.298	0.0995972	29.974	28.7536	999.9	0	0	10065	0	8.48298	-0.933075	407.775	408.409	0.766993	400.001	20.5863	2.16304	2.08535	18.6912	18.1077	99.9683	0.692097	0.307903	0	381.28	0.101906	395.075	957.155	38.437	41.75	40.187	41.625	42	69.12	30.75	0	58.9	0	381.652	10.205	-0.0659829	393.854	15	1467845238	23:47:18	1467845234	1467845238	3	0.458	0.086	1.014	0.401	400	23	0.53	0.13
stromal-SmNOX	2.6.10	2.6.10_5	99.9325	8044.1	136	0.00193204	1.93204	1.62002	399.1	363.649	36.8733	40.4679	0.108174	3.0333	0.106076	0.0664825	20.8322	29.614	28.7538	3.96483	51.0817	2.1739	4.25573	1.79093	-85.2028	200.637	14.6154	150.882	0	0	1	0	53062	MPF-2676-20231105-17_27_02	9882.46	3.39577	1.86	-0.825682	-0.00897814	MPF-6823-20231117-15_05_28	9893.98	386.051	682.479	0.43434	0.5	84.8658	1.62002	18.4303	0.019195	-0.997275	-4.13762	-	0	-4.13762	1.00606	0.431723	-113.482	0.436512	443.178	-0.00462712	1.00463	6823	290	669.15	65	9893.98	656.96	12.19	300	24	682.479	1.63622	-25.2475	1.40062	0.920665	-0.00809506	290	649.6	655	9860.9	656.88	-7.28														99.9325	84.8658	0.849231	0.208463	2	0.5	0: Broadleaf	2	1467853297	399.1	400.056	21.4393	20.6834	398.087	21.0387	500.229	101.298	0.0999271	29.9807	28.7538	999.9	0	0	10005	0	8.48298	-0.955505	407.844	408.505	0.755869	400.056	20.6834	2.17175	2.09518	18.7554	18.1826	99.9325	0.692019	0.307981	0	385.885	0.101906	395.115	956.79	38.375	41.625	40.062	41.562	41.875	69.08	30.75	0	58.7	0	386.051	4.585	-1.82962	397.365	15	1467845238	23:47:18	1467845234	1467845238	3	0.458	0.086	1.014	0.401	400	23	0.53	0.13
stromal-SmNOX	2.6.10	2.6.10_5	99.9748	8104.1	137	0.00192482	1.92482	1.51722	399.097	364.987	37.0083	40.467	0.107443	3.02581	0.105368	0.0660379	20.8415	29.6047	28.769	3.96833	51.0704	2.17213	4.25321	1.79619	-84.8847	195.982	14.312	146.25	0	0	1	0	52833.7	MPF-2676-20231105-17_27_02	9882.46	3.39577	1.86	-0.825682	-0.00897814	MPF-6824-20231117-15_06_28	9894.27	390.172	687.127	0.432168	0.5	84.902	1.51722	18.346	0.017976	-0.997293	-4.13745	-	0	-4.13745	1.00602	0.429582	-114.26	0.434315	446.204	-0.00455535	1.00456	6824	290	674.14	65	9894.27	661.8	12.34	300	24	687.127	1.78591	-25.0619	1.52882	0.905638	-0.00809536	290	655.87	625	9863.21	661.72	-5.85														99.9748	84.902	0.849234	0.208467	2	0.5	0: Broadleaf	2	1467853357	399.097	400.011	21.4222	20.6689	398.083	21.0216	500.09	101.296	0.100405	29.9704	28.769	999.9	0	0	9960	0	8.42151	-0.913757	407.834	408.453	0.753279	400.011	20.6689	2.16999	2.09369	18.7425	18.1713	99.9748	0.691895	0.308104	0	391.99	0.101906	400.08	957.16	38.187	41.5	39.937	41.375	41.75	69.1	30.77	0	58.5	0	390.172	6.01966	3.20701	400.726	15	1467845238	23:47:18	1467845234	1467845238	3	0.458	0.086	1.014	0.401	400	23	0.53	0.13
stromal-SmNOX	2.6.10	2.6.10_5	100.035	8164.1	138	0.00183418	1.83418	1.40563	399.128	365.601	37.0714	40.471	0.102166	3.01835	0.100283	0.0628431	20.8541	29.6268	28.7726	3.96915	51.037	2.17071	4.25321	1.79844	-80.8875	194.913	14.2694	149.149	0	0	1	0	52605.4	MPF-2676-20231105-17_27_02	9882.46	3.39577	1.86	-0.825682	-0.00897814	MPF-6825-20231117-15_07_28	9892.7	394.09	693.187	0.431481	0.5	84.9531	1.40563	18.3278	0.0166516	-0.997317	-4.13723	-	0	-4.13723	1.00597	0.428921	-115.274	0.433605	450.151	-0.00450289	1.0045	6825	290	678.8	75	9892.7	666.84	11.96	300	24	693.187	2.86513	-26.0606	2.45275	0.801266	-0.00809553	290	658.81	625	9863.51	666.77	-7.96														100.035	84.9531	0.849234	0.208468	2	0.5	0: Broadleaf	2	1467853417	399.128	399.983	21.4077	20.6898	398.114	21.0071	500.047	101.298	0.100625	29.9704	28.7726	999.9	0	0	9915	0	8.42151	-0.855255	407.859	408.434	0.717865	399.983	20.6898	2.16856	2.09584	18.7319	18.1876	100.035	0.691895	0.308104	0	394.055	0.101906	404.75	957.74	38.125	41.437	39.875	41.312	41.687	69.14	30.79	0	58.9	0	394.09	6.23115	2.85154	404.405	15	1467845238	23:47:18	1467845234	1467845238	3	0.458	0.086	1.014	0.401	400	23	0.53	0.13
stromal-SmNOX	2.6.10	2.6.10_5	99.9795	8224.1	139	0.00187916	1.87916	1.52261	399.061	364.432	36.9522	40.4635	0.105197	3.04071	0.103216	0.0646848	20.8424	29.6204	28.777	3.97017	51.2504	2.18011	4.25385	1.79005	-82.871	196.061	14.2484	148.281	0	0	1	0	53291.6	MPF-2676-20231105-17_27_02	9882.46	3.39577	1.86	-0.825682	-0.00897814	MPF-6826-20231117-15_08_28	9892.86	398.016	695.405	0.427648	0.5	84.906	1.52261	18.1549	0.0180386	-0.997325	-4.13715	-	0	-4.13715	1.00595	0.425119	-115.646	0.429747	451.594	-0.00441887	1.00442	6826	290	684.31	75	9892.86	670.78	13.53	300	24	695.405	1.89024	-24.3605	1.61822	0.890033	-0.00809566	290	662.73	615	9864.46	670.71	-7.98														99.9795	84.906	0.849234	0.208467	2	0.5	0: Broadleaf	2	1467853477	399.061	399.97	21.5008	20.7653	398.048	21.1003	500.002	101.297	0.0997859	29.973	28.777	999.9	0	0	10050	0	8.42151	-0.908844	407.83	408.452	0.735594	399.97	20.7653	2.17797	2.10345	18.8012	18.2454	99.9795	0.691895	0.308104	0	399.295	0.101906	407.015	957.205	38.062	41.375	39.75	41.25	41.562	69.1	30.77	0	58.7	0	398.016	7.9959	4.30393	407.578	15	1467845238	23:47:18	1467845234	1467845238	3	0.458	0.086	1.014	0.401	400	23	0.53	0.13
stromal-SmNOX	2.6.10	2.6.10_5	100.017	8284.1	140	0.00187899	1.87899	1.68337	399.031	361.92	36.6975	40.4604	0.1051	3.03577	0.10312	0.0646246	20.8513	29.6174	28.7805	3.97097	51.2415	2.17941	4.25321	1.79156	-82.8634	194.744	14.1758	146.908	0	0	1	0	53139.6	MPF-2676-20231105-17_27_02	9882.46	3.39577	1.86	-0.825682	-0.00897814	MPF-6827-20231117-15_09_28	9894.79	401.216	696.002	0.423543	0.5	84.9383	1.68337	17.9875	0.0199245	-0.997328	-4.13713	-	0	-4.13713	1.00594	0.42104	-115.746	0.425619	451.984	-0.00434155	1.00434	6827	290	687.99	65	9894.79	674.17	13.82	300	24	696.002	1.66525	-21.6073	1.42564	0.891351	-0.00809584	290	668.36	615	9864.75	674.1	-5.74														100.017	84.9383	0.849239	0.208478	2	0.5	0: Broadleaf	2	1467853537	399.031	400.005	21.4939	20.7579	398.017	21.0934	499.62	101.297	0.0997303	29.9704	28.7805	999.9	0	0	10020	0	8.36004	-0.973938	407.796	408.484	0.736086	400.005	20.7579	2.17728	2.10272	18.7961	18.2398	100.017	0.691694	0.308306	0	402.235	0.101906	412.04	957.51	37.937	41.25	39.625	41.125	41.562	69.11	30.8	0	58.7	0	401.216	1.44846	6.56462	410.997	15	1467845238	23:47:18	1467845234	1467845238	3	0.458	0.086	1.014	0.401	400	23	0.53	0.13
stromal-SmNOX	2.6.10	2.6.10_5	100.037	8344.1	141	0.00193384	1.93384	1.03226	399.259	372.512	37.7722	40.4843	0.108197	3.02543	0.106093	0.0664935	20.8557	29.6029	28.7711	3.96881	51.1724	2.17653	4.25333	1.79228	-85.2825	195.696	14.2931	145.562	0	0	1	0	52821.9	MPF-2676-20231105-17_27_02	9882.46	3.39577	1.86	-0.825682	-0.00897814	MPF-6828-20231117-15_10_28	9893.22	405.252	704.015	0.424371	0.5	84.9554	1.03226	18.0263	0.0122563	-0.997358	-4.13685	-	0	-4.13685	1.00588	0.421891	-117.087	0.426427	457.201	-0.00430671	1.00431	6828	290	691.16	75	9893.22	678.4	12.76	300	24	704.015	1.63392	-25.3393	1.39885	0.921377	-0.00809604	290	671.39	655	9862.37	678.32	-6.93														100.037	84.9554	0.84924	0.20848	2	0.5	0: Broadleaf	2	1467853597	399.259	399.981	21.4651	20.7079	398.245	21.0646	499.824	101.298	0.100674	29.9709	28.7711	999.9	0	0	9957.5	0	8.36004	-0.722198	408.017	408.439	0.757278	399.981	20.7079	2.17438	2.09767	18.7748	18.2015	100.037	0.691694	0.308306	0	403.215	0.101906	415.945	957.695	37.812	41.187	39.562	41.125	41.437	69.12	30.81	0	58.5	0	405.252	5.86564	2.82496	413.824	15	1467845238	23:47:18	1467845234	1467845238	3	0.458	0.086	1.014	0.401	400	23	0.53	0.13
stromal-SmNOX	2.6.10	2.6.10_5	100.06	8404.1	142	0.00185479	1.85479	1.14476	399.202	370.099	37.5287	40.4798	0.103829	3.0159	0.101883	0.0638488	20.8606	29.6235	28.8306	3.98252	51.5478	2.1927	4.25372	1.78982	-81.7964	185.665	13.6075	138.337	0	0	1	0	52530.1	MPF-2676-20231105-17_27_02	9882.46	3.39577	1.86	-0.825682	-0.00897814	MPF-6829-20231117-15_11_28	9893.35	408.264	709.757	0.424784	0.5	84.975	1.14476	18.048	0.0135773	-0.997379	-4.13665	-	0	-4.13665	1.00583	0.422323	-118.049	0.426826	460.94	-0.00427911	1.00428	6829	290	695.9	75	9893.35	682.01	13.89	300	24	709.757	1.7733	-27.4477	1.51821	0.921093	-0.00809613	290	674.78	635	9863.78	681.93	-7.15														100.06	84.975	0.84924	0.208481	2	0.5	0: Broadleaf	2	1467853657	399.202	399.956	21.6239	20.8981	398.188	21.2233	500.051	101.301	0.100755	29.9725	28.8306	999.9	0	0	9900	0	8.36004	-0.753235	408.025	408.492	0.725805	399.956	20.8981	2.19053	2.11701	18.8933	18.3477	100.06	0.691694	0.308306	0	408.78	0.101906	419.61	957.92	37.812	41.062	39.437	41	41.312	69.14	30.82	0	58.9	0	408.264	2.36308	8.94808	417.263	15	1467845238	23:47:18	1467845234	1467845238	3	0.458	0.086	1.014	0.401	400	23	0.53	0.13
stromal-SmNOX	2.6.10	2.6.10_5	99.9519	8464.1	143	0.00187511	1.87511	1.46395	399.123	365.261	37.038	40.4717	0.104724	3.03585	0.102758	0.0643973	20.8365	29.624	28.8335	3.98319	51.4536	2.18915	4.2546	1.79404	-82.6922	187.008	13.6163	138.768	0	0	1	0	53141.2	MPF-2676-20231105-17_27_02	9882.46	3.39577	1.86	-0.825682	-0.00897814	MPF-6830-20231117-15_12_28	9895.19	411.999	709.617	0.419406	0.5	84.8824	1.46395	17.8001	0.0173526	-0.997379	-4.13666	-	0	-4.13666	1.00583	0.416976	-118.025	0.421423	460.848	-0.00418662	1.00419	6830	290	698.91	65	9895.19	684.54	14.37	300	24	709.617	1.94051	-24.8127	1.66139	0.888469	-0.00809626	290	677.54	615	9865.34	684.47	-6.93														99.9519	84.8824	0.849232	0.208465	2	0.5	0: Broadleaf	2	1467853717	399.123	400.008	21.5889	20.855	398.109	21.1883	499.966	101.302	0.0994985	29.9761	28.8335	999.9	0	0	10020	0	8.36004	-0.884613	407.93	408.528	0.733965	400.008	20.855	2.187	2.11265	18.8674	18.3149	99.9519	0.691895	0.308104	0	412.8	0.101906	419.335	956.94	37.75	41	39.437	41	41.312	69.09	30.76	0	58.7	0	411.999	7.56923	4.39346	420.321	15	1467845238	23:47:18	1467845234	1467845238	3	0.458	0.086	1.014	0.401	400	23	0.53	0.13
stromal-SmNOX	2.6.10	2.6.10_5	99.9054	8524.1	144	0.00199794	1.99794	1.44659	399.143	367.195	37.2356	40.4753	0.112746	3.02845	0.110465	0.0692417	20.8271	29.5891	28.7945	3.9742	51.6218	2.19591	4.25385	1.77828	-88.109	192.413	14.0412	139.173	0	0	1	0	52914.3	MPF-2676-20231105-17_27_02	9882.46	3.39577	1.86	-0.825682	-0.00897814	MPF-6831-20231117-15_13_28	9891.95	415.122	713.588	0.418261	0.5	84.8431	1.44659	17.7433	0.017156	-0.997393	-4.13652	-	0	-4.13652	1.0058	0.41585	-118.69	0.420261	463.434	-0.00414378	1.00414	6831	290	702.8	85	9891.95	687.56	15.24	300	24	713.588	1.98572	-25.7463	1.70014	0.891191	-0.00809644	290	680.56	645	9863.56	687.49	-6.93														99.9054	84.8431	0.849234	0.208468	2	0.5	0: Broadleaf	2	1467853777	399.143	400.041	21.6548	20.8726	398.129	21.2542	499.788	101.305	0.100434	29.973	28.7945	999.9	0	0	9975	0	8.36004	-0.897736	407.978	408.569	0.782204	400.041	20.8726	2.19374	2.1145	18.9167	18.3288	99.9054	0.691895	0.308104	0	415.14	0.101906	423.135	956.495	37.687	41	39.375	40.937	41.25	69.05	30.75	0	58.7	0	415.122	9.20269	1.14615	423.657	15	1467845238	23:47:18	1467845234	1467845238	3	0.458	0.086	1.014	0.401	400	23	0.53	0.13
stromal-SmNOX	2.6.10	2.6.10_5	99.942	8584.1	145	0.00199632	1.99632	1.60157	399.102	364.446	36.9573	40.4717	0.111025	3.03345	0.108815	0.0682045	20.8346	29.5927	28.8352	3.98358	51.2333	2.17971	4.25448	1.80387	-88.0377	186.5	13.5901	132.887	0	0	1	0	53067.6	MPF-2676-20231105-17_27_02	9882.46	3.39577	1.86	-0.825682	-0.00897814	MPF-6832-20231117-15_14_27	9895.49	418.436	717.921	0.417156	0.5	84.8741	1.60157	17.7029	0.0189758	-0.997409	-4.13638	-	0	-4.13638	1.00576	0.414766	-119.416	0.419139	466.256	-0.0041001	1.0041	6832	290	705.45	65	9895.49	690.46	14.99	300	24	717.921	2.33521	-27.1716	1.9994	0.86835	-0.00809652	290	683.68	635	9864.37	690.38	-6.7														99.942	84.8741	0.849233	0.208467	2	0.5	0: Broadleaf	2	1467853837	399.102	400.061	21.4947	20.7136	398.088	21.0942	500.169	101.307	0.0999278	29.9756	28.8352	999.9	0	0	10005	0	8.36004	-0.958771	407.869	408.523	0.781164	400.061	20.7136	2.17758	2.09844	18.7983	18.2073	99.942	0.691895	0.308104	0	416.005	0.101906	429.485	956.845	37.625	40.875	39.312	40.875	41.187	69.08	30.76	0	58.5	0	418.436	0.0536752	2.75077	426.42	15	1467845238	23:47:18	1467845234	1467845238	3	0.458	0.086	1.014	0.401	400	23	0.53	0.13
stromal-SmNOX	2.6.10	2.6.10_5	99.9459	8644.1	146	0.00191967	1.91967	1.60463	399.101	363.757	36.8843	40.4681	0.107567	3.03827	0.105495	0.0661174	20.8366	29.6117	28.7814	3.97118	51.2906	2.18205	4.25429	1.78913	-84.6574	195.478	14.2179	145.875	0	0	1	0	53216.1	MPF-2676-20231105-17_27_02	9882.46	3.39577	1.86	-0.825682	-0.00897814	MPF-6833-20231117-15_15_27	9893.9	421.892	720.025	0.41406	0.5	84.878	1.60463	17.5723	0.0190109	-0.997417	-4.13631	-	0	-4.13631	1.00574	0.411695	-119.768	0.416022	467.626	-0.00403634	1.00404	6833	290	708.28	75	9893.9	693.24	15.04	300	24	720.025	2.1711	-26.5058	1.85892	0.878951	-0.00809665	290	684.92	665	9862.79	693.15	-8.23														99.9459	84.878	0.849239	0.208479	2	0.5	0: Broadleaf	2	1467853897	399.101	400.049	21.5196	20.7685	398.087	21.119	500.162	101.299	0.0992435	29.9748	28.7814	999.9	0	0	10035	0	8.36004	-0.948303	407.878	408.534	0.751078	400.049	20.7685	2.17992	2.10384	18.8155	18.2483	99.9459	0.691694	0.308306	0	422.395	0.101906	428.545	956.825	37.625	40.875	39.437	40.875	41.25	69.06	30.78	0	58.8	0	421.892	-1.43966	3.06786	429.545	15	1467845238	23:47:18	1467845234	1467845238	3	0.458	0.086	1.014	0.401	400	23	0.53	0.13
stromal-SmNOX	2.6.10	2.6.10_5	99.9735	8703.1	147	0.00198805	1.98805	1.35068	399.094	368.05	37.3203	40.4682	0.11083	2.99568	0.108601	0.0680723	20.8424	29.5981	28.7922	3.97367	51.0695	2.1737	4.25636	1.79996	-87.6732	192.367	14.1919	139.728	0	0	1	0	51913.4	MPF-2676-20231105-17_27_02	9882.46	3.39577	1.86	-0.825682	-0.00897814	MPF-6834-20231117-15_16_26	9895.62	425.206	724.059	0.412747	0.5	84.9015	1.35068	17.5214	0.0160146	-0.997431	-4.13618	-	0	-4.13618	1.00571	0.410402	-120.443	0.414692	470.252	-0.00399217	1.00399	6834	290	711.47	65	9895.62	695.71	15.76	300	24	724.059	2.46712	-28.0537	2.11239	0.862995	-0.00809666	290	687.67	635	9864.61	695.62	-7.95														99.9735	84.9015	0.84924	0.208479	2	0.5	0: Broadleaf	2	1467853956	399.094	399.952	21.4369	20.6584	398.08	21.0363	499.791	101.298	0.102121	29.9833	28.7922	999.9	0	0	9780	0	8.36004	-0.857239	407.837	408.388	0.778502	399.952	20.6584	2.17152	2.09265	18.7537	18.1634	99.9735	0.691694	0.308306	0	425.85	0.101906	431.35	957.09	37.562	40.812	39.062	40.75	41.125	69.08	30.79	0	57.5	0	425.206	2.57265	-2.3612	432.065	15	1467845238	23:47:18	1467845234	1467845238	3	0.458	0.086	1.014	0.401	400	23	0.53	0.13
stromal-SmNOX	2.6.10	2.6.10_5	99.962	8763.1	148	0.00205233	2.05233	1.51274	399.104	366.538	37.1668	40.469	0.114965	3.02337	0.112591	0.0705783	20.8402	29.5749	28.7927	3.97378	51.2839	2.18154	4.25385	1.79224	-90.5079	192.384	14.0625	136.779	0	0	1	0	52758.4	MPF-2676-20231105-17_27_02	9882.46	3.39577	1.86	-0.825682	-0.00897814	MPF-6835-20231117-15_17_26	9889.23	428.422	726.648	0.410414	0.5	84.8918	1.51274	17.4204	0.0179254	-0.99744	-4.13609	-	0	-4.13609	1.00569	0.408091	-120.877	0.412341	471.938	-0.00393981	1.00394	6835	290	711.76	105	9889.23	698.07	13.69	300	24	726.648	1.77485	-28.2636	1.51967	0.925114	-0.00809678	290	690.36	645	9864.08	697.99	-7.63														99.962	84.8918	0.849241	0.208481	2	0.5	0: Broadleaf	2	1467854016	399.104	400.037	21.5143	20.7108	398.09	21.1137	499.858	101.299	0.10055	29.973	28.7927	999.9	0	0	9945	0	8.36004	-0.933899	407.879	408.498	0.803471	400.037	20.7108	2.17938	2.09799	18.8115	18.2039	99.962	0.691694	0.308306	0	427.385	0.101906	435.355	956.98	37.562	40.75	39.187	40.75	41.125	69.07	30.79	0	58.9	0	428.422	4.05577	2.13462	435.325	15	1467845238	23:47:18	1467845234	1467845238	3	0.458	0.086	1.014	0.401	400	23	0.53	0.13
stromal-SmNOX	2.6.10	2.6.10_5	100.202	8823.1	149	0.00202036	2.02036	1.51836	399.097	366.16	37.1302	40.4701	0.113297	3.01844	0.110987	0.0695703	20.8858	29.5645	28.7642	3.96722	51.2358	2.17723	4.24943	1.79	-89.0977	193.763	14.1831	139.734	0	0	1	0	52610.7	MPF-2676-20231105-17_27_02	9882.46	3.39577	1.86	-0.825682	-0.00897814	MPF-6836-20231117-15_18_26	9894.03	431.228	723.713	0.404145	0.5	85.0934	1.51836	17.195	0.017949	-0.99743	-4.13619	-	0	-4.13619	1.00572	0.401848	-120.385	0.40605	470.027	-0.00385438	1.00385	6836	290	715.81	75	9894.03	699.53	16.28	300	24	723.713	1.6909	-23.9259	1.4478	0.907007	-0.00809688	290	692.58	625	9865.45	699.46	-6.88														100.202	85.0934	0.849218	0.208437	2	0.5	0: Broadleaf	2	1467854076	399.097	400.027	21.4708	20.6799	398.083	21.0702	499.931	101.303	0.101098	29.9549	28.7642	999.9	0	0	9915	0	8.36004	-0.929443	407.854	408.474	0.790827	400.027	20.6799	2.17506	2.09494	18.7798	18.1808	100.202	0.692421	0.307579	0	431.685	0.101906	439.055	959.485	37.5	40.75	39.187	40.75	41.125	69.31	30.79	0	58.7	0	431.228	5.75731	-1.15154	438.707	15	1467845238	23:47:18	1467845234	1467845238	3	0.458	0.086	1.014	0.401	400	23	0.53	0.13
stromal-SmNOX	2.6.10	2.6.10_5	99.962	8883.1	150	0.00209375	2.09375	1.35214	399.112	369.25	37.4438	40.4719	0.117686	3.01845	0.115195	0.0722165	20.8402	29.556	28.7602	3.9663	51.2483	2.17905	4.25194	1.78725	-92.3346	196.091	14.3539	138.95	0	0	1	0	52609.4	MPF-2676-20231105-17_27_02	9882.46	3.39577	1.86	-0.825682	-0.00897814	MPF-6837-20231117-15_19_26	9895.87	434.194	729.558	0.404854	0.5	84.8918	1.35214	17.1844	0.0160335	-0.997451	-4.136	-	0	-4.136	1.00567	0.402572	-121.364	0.406747	473.833	-0.00383477	1.00383	6837	290	716.74	65	9895.87	702.22	14.52	300	24	729.558	2.21877	-27.0572	1.89981	0.878702	-0.00809691	290	694.49	625	9865.59	702.13	-7.64														99.962	84.8918	0.849241	0.208481	2	0.5	0: Broadleaf	2	1467854136	399.112	399.987	21.4886	20.6692	398.098	21.088	500.064	101.304	0.100863	29.9652	28.7602	999.9	0	0	9915	0	8.36004	-0.874573	407.877	408.429	0.819412	399.987	20.6692	2.17689	2.09388	18.7932	18.1727	99.962	0.691694	0.308306	0	435.035	0.101906	442.1	956.98	37.437	40.75	39.187	40.75	41.062	69.07	30.79	0	58.7	0	434.194	1.43308	-0.505769	441.172	15	1467845238	23:47:18	1467845234	1467845238	3	0.458	0.086	1.014	0.401	400	23	0.53	0.13
stromal-SmNOX	2.6.10	2.6.10_5	99.8488	8943.1	151	0.0018926	1.8926	1.63969	399.112	362.774	36.7867	40.4716	0.10566	3.03588	0.103659	0.0649636	20.8164	29.6171	28.8281	3.98194	51.4059	2.18683	4.25404	1.79511	-83.4637	187.517	13.6527	138.523	0	0	1	0	53142.6	MPF-2676-20231105-17_27_02	9882.46	3.39577	1.86	-0.825682	-0.00897814	MPF-6838-20231117-15_20_27	9894.21	436.821	730.88	0.402336	0.5	84.7956	1.63969	17.0581	0.0194428	-0.997455	-4.13596	-	0	-4.13596	1.00566	0.400072	-121.585	0.404214	474.694	-0.003788	1.00379	6838	290	720.27	75	9894.21	704.13	16.14	300	24	730.88	1.97212	-26.4661	1.68863	0.897679	-0.00809692	290	696.08	645	9864.39	704.05	-7.97														99.8488	84.7956	0.84924	0.208479	2	0.5	0: Broadleaf	2	1467854196	399.112	400.07	21.5655	20.8248	398.098	21.1649	500.01	101.304	0.100016	29.9738	28.8281	999.9	0	0	10020	0	8.36004	-0.958008	407.909	408.579	0.74069	400.07	20.8248	2.18467	2.10964	18.8504	18.2921	99.8488	0.691694	0.308306	0	435.9	0.101906	441.31	955.895	37.437	40.75	39.125	40.75	41.062	68.99	30.75	0	58.5	0	436.821	2.82547	4.76068	443.962	15	1467845238	23:47:18	1467845234	1467845238	3	0.458	0.086	1.014	0.401	400	23	0.53	0.13
stromal-SmNOX	2.12.1	2.12.1_2	99.9702	0	1	0.00314518	3.14518	2.54082	398.334	362.947	36.1513	39.6759	0.173644	3.00789	0.168261	0.105633	17.7368	29.3017	29.193	4.06691	53.157	2.26424	4.25954	1.80266	-138.702	130.264	9.59089	18.8896	0	0	1	0	52245.1	-	0	3.4	1.9	-0.789474	-0.01	MPF-890-20231010-22_05_43	10175.3	505.523	1672.77	0.697792	0.5	84.8981	2.54082	29.6206	0.0300457	-0.998864	-4.31778	-	0	-4.31778	1.00258	0.695996	-268.724	0.699214	1113.91	-0.00594465	1.00594	890	290	1651.5	115	10175.3	1641.27	10.23	300	24.1	1672.77	1.77995	-32.0453	1.56769	0.937197	-0.00833148	290	1630.44	615	10147.1	1641.19	-10.75														99.9702	84.8981	0.849234	0.177421	2	0.5	0: Broadleaf	2	1696971948	398.334	399.851	22.7323	21.5032	398.893	22.4413	500.152	99.5052	0.0995168	29.9963	29.193	999.9	0	0	10030	0	8.9671	-1.51773	407.599	408.638	1.22914	399.851	21.5032	2.26198	2.13968	19.4082	18.5177	99.9702	0.691762	0.308238	0	503.955	0.149486	374.325	923.965	36.875	40.437	38.625	40.562	40.375	69.05	30.77	0	578.9	0	505.523	-8.54769	-13.7315	374.299	15	1696971904	22:05:03	1696971900	1696971904	3	0.313	-0.303	-0.559	0.291	399	22	2.08	0.21
stromal-SmNOX	2.12.1	2.12.1_2	100.003	60	2	0.00323995	3.23995	3.31865	398.256	356.486	35.5109	39.6718	0.178882	2.99811	0.173157	0.108722	17.7421	29.2651	29.2422	4.07848	53.4189	2.27404	4.257	1.80444	-142.882	120.207	8.88101	3.94875	0	0	1	0	51951.3	-	0	3.4	1.9	-0.789474	-0.01	MPF-891-20231010-22_06_43	10167.7	495.3	1646.29	0.699143	0.5	84.9257	3.31865	29.6876	0.0391949	-0.998846	-4.31796	-	0	-4.31796	1.00262	0.697314	-264.459	0.700589	1096.26	-0.00607909	1.00608	891	290	1624.61	165	10167.7	1615.96	8.65	300	24.1	1646.29	2.49569	-30.8424	2.19801	0.875498	-0.00833123	290	1605.67	615	10146.8	1615.9	-10.23														100.003	84.9257	0.849231	0.177416	2	0.5	0: Broadleaf	2	1696972008	398.256	400.098	22.8286	21.5633	398.816	22.5375	500.432	99.5134	0.100336	29.9859	29.2422	999.9	0	0	9970	0	9.51056	-1.8414	407.56	408.915	1.26521	400.098	21.5633	2.27175	2.14584	19.4775	18.5636	100.003	0.691848	0.308152	0	493.595	0.149486	367.155	924.295	36.75	40.562	38.625	40.375	40.062	69.08	30.77	0	59.3	0	495.3	0.782906	-5.88496	366.559	15	1696971904	22:05:03	1696971900	1696971904	3	0.313	-0.303	-0.559	0.291	399	22	2.08	0.21
stromal-SmNOX	2.12.1	2.12.1_2	100.263	120	3	0.00276734	2.76734	3.92805	398.018	345.079	34.3747	39.6482	0.153428	3.00474	0.149205	0.0936226	17.7854	29.3841	29.2788	4.08711	54.0077	2.29876	4.25636	1.78835	-122.04	114.123	8.41431	18.2829	0	0	1	0	52152	-	0	3.4	1.9	-0.789474	-0.01	MPF-892-20231010-22_07_43	10168.9	492.553	1630.05	0.69783	0.5	85.145	3.92805	29.7083	0.0462511	-0.998834	-4.31808	-	0	-4.31808	1.00265	0.695986	-261.841	0.699288	1085.43	-0.00610152	1.0061	892	290	1607.48	155	10168.9	1599.04	8.44	300	24.1	1630.05	2.81138	-31.5369	2.47602	0.85281	-0.00833123	290	1588.59	615	10146.7	1598.97	-10.38														100.263	85.145	0.849216	0.177387	2	0.5	0: Broadleaf	2	1696972068	398.018	400.03	23.0767	21.9952	398.578	22.7857	499.95	99.514	0.100025	29.9833	29.2788	999.9	0	0	10010	0	9.51056	-2.0119	407.42	409.027	1.08156	400.03	21.9952	2.29646	2.18883	19.6516	18.8808	100.263	0.692358	0.307641	0	493.525	0.149486	366.15	926.84	36.687	40.562	38.625	40.437	39.875	69.31	30.8	0	59.3	0	492.553	1.96342	0.961539	363.512	15	1696971904	22:05:03	1696971900	1696971904	3	0.313	-0.303	-0.559	0.291	399	22	2.08	0.21
stromal-SmNOX	2.12.1	2.12.1_2	99.9394	180	4	0.00272336	2.72336	3.57305	398.19	347.859	34.6503	39.6637	0.14932	3.00798	0.145321	0.0911758	17.7313	29.3903	29.3343	4.10023	53.898	2.29341	4.25509	1.80682	-120.1	104.403	7.69125	9.72492	0	0	1	0	52250.9	-	0	3.4	1.9	-0.789474	-0.01	MPF-893-20231010-22_08_43	10174.8	492.176	1619.1	0.696018	0.5	84.8719	3.57305	29.5362	0.0422172	-0.998827	-4.31815	-	0	-4.31815	1.00267	0.694167	-260.077	0.697483	1078.13	-0.00609034	1.00609	893	290	1595.12	115	10174.8	1585	10.12	300	24.1	1619.1	2.84705	-34.6923	2.50741	0.872398	-0.00833109	290	1574.49	615	10146.6	1584.91	-10.42														99.9394	84.8719	0.849234	0.177421	2	0.5	0: Broadleaf	2	1696972128	398.19	400.052	23.0239	21.9602	398.75	22.7329	500.265	99.5104	0.099647	29.9781	29.3343	999.9	0	0	10030	0	9.51056	-1.86209	407.574	409.035	1.06372	400.052	21.9602	2.29112	2.18527	19.6141	18.8547	99.9394	0.691762	0.308238	0	493.805	0.149486	364.145	923.68	36.812	40.5	38.625	40.375	40.25	69.03	30.76	0	59.3	0	492.176	4.64581	-3.99111	364.205	15	1696971904	22:05:03	1696971900	1696971904	3	0.313	-0.303	-0.559	0.291	399	22	2.08	0.21
stromal-SmNOX	2.12.1	2.12.1_2	99.9167	240	5	0.00248649	2.48649	3.84095	398.12	341.074	33.9765	39.6592	0.136387	2.9998	0.133034	0.0834406	17.7282	29.436	29.3632	4.10708	54.2131	2.30511	4.25194	1.80197	-109.654	97.3586	7.19245	12.625	0	0	1	0	52006	-	0	3.4	1.9	-0.789474	-0.01	MPF-894-20231010-22_09_43	10178.1	493.573	1607.15	0.692889	0.5	84.8531	3.84095	29.3969	0.0453838	-0.998818	-4.31824	-	0	-4.31824	1.00269	0.691032	-258.151	0.694358	1070.16	-0.00604579	1.00605	894	290	1583.42	95	10178.1	1573.35	10.07	300	24.1	1607.15	1.80791	-34.394	1.59224	0.943389	-0.00833113	290	1562.66	615	10146.6	1573.25	-10.59														99.9167	84.8531	0.849238	0.17743	2	0.5	0: Broadleaf	2	1696972188	398.12	400.05	23.1399	22.1695	398.679	22.8489	500.609	99.5155	0.100636	29.9652	29.3632	999.9	0	0	9980	0	9.45621	-1.93042	407.55	409.12	0.970348	400.05	22.1695	2.30278	2.20621	19.6958	19.0075	99.9167	0.691579	0.308421	0	494.245	0.149486	363.505	923.42	36.937	40.375	38.625	40.5	40.437	69	30.77	0	59.3	0	493.573	12.2294	-2.93214	365.207	15	1696971904	22:05:03	1696971900	1696971904	3	0.313	-0.303	-0.559	0.291	399	22	2.08	0.21
stromal-SmNOX	2.12.1	2.12.1_2	100.261	300	6	0.00231701	2.31701	2.98163	398.421	348.686	34.7347	39.6891	0.126238	3.00147	0.123361	0.0773534	17.785	29.4874	29.4046	4.1169	54.2142	2.30619	4.25385	1.81071	-102.18	91.9757	6.79266	14.3733	0	0	1	0	52055	-	0	3.4	1.9	-0.789474	-0.01	MPF-895-20231010-22_10_43	10179.9	495.378	1595.85	0.689583	0.5	85.1433	2.98163	29.3567	0.0351364	-0.998809	-4.31832	-	0	-4.31832	1.00271	0.687722	-256.33	0.691055	1062.63	-0.00599503	1.006	895	290	1571.04	85	10179.9	1561.83	9.21	300	24.1	1595.85	1.52624	-34.6303	1.34416	0.959523	-0.0083311	290	1549.88	635	10145	1561.71	-11.83														100.261	85.1433	0.849216	0.177387	2	0.5	0: Broadleaf	2	1696972248	398.421	399.983	23.1508	22.2454	398.98	22.8598	499.971	99.5161	0.0999331	29.973	29.4046	999.9	0	0	9990	0	9.45621	-1.56146	407.864	409.083	0.905386	399.983	22.2454	2.30387	2.21377	19.7035	19.0623	100.261	0.692358	0.307641	0	496.375	0.149486	367.18	926.82	36.75	40.562	38.562	40.312	40.125	69.31	30.8	0	59.7	0	495.378	-0.481026	5.62684	366.172	15	1696971904	22:05:03	1696971900	1696971904	3	0.313	-0.303	-0.559	0.291	399	22	2.08	0.21
stromal-SmNOX	2.12.1	2.12.1_2	100.204	360	7	0.00204037	2.04037	3.49961	398.3	335.691	33.4409	39.6779	0.110466	3.00481	0.108259	0.0678562	17.7748	29.5606	29.4459	4.12672	54.2923	2.30986	4.25448	1.81686	-89.9801	85.8089	6.33156	19.9352	0	0	1	0	52155.6	-	0	3.4	1.9	-0.789474	-0.01	MPF-896-20231010-22_11_43	10178.2	497.752	1581.25	0.685216	0.5	85.0948	3.49961	29.1542	0.0412435	-0.998798	-4.31843	-	0	-4.31843	1.00273	0.68335	-253.979	0.686692	1052.9	-0.00592865	1.00593	896	290	1562.48	95	10178.2	1550.3	12.18	300	24.1	1581.25	2.10299	-31.4979	1.85213	0.911731	-0.0083312	290	1539.68	615	10146.7	1550.21	-10.53														100.204	85.0948	0.849216	0.177386	2	0.5	0: Broadleaf	2	1696972308	398.3	400.024	23.1871	22.3903	398.859	22.8961	500.265	99.5183	0.0998073	29.9756	29.4459	999.9	0	0	10010	0	9.45621	-1.72409	407.754	409.186	0.79682	400.024	22.3903	2.30755	2.22825	19.7292	19.1669	100.204	0.692358	0.307641	0	498.72	0.149486	364.48	926.29	36.937	40.312	38.625	40.437	40.437	69.27	30.78	0	59.5	0	497.752	3.37248	2.62171	366.185	15	1696971904	22:05:03	1696971900	1696971904	3	0.313	-0.303	-0.559	0.291	399	22	2.08	0.21
stromal-SmNOX	2.12.1	2.12.1_2	99.8978	420	8	0.00175693	1.75693	3.6759	398.253	325.057	32.3845	39.6767	0.0956678	3.0033	0.0940065	0.0589009	17.7241	29.6345	29.4289	4.12267	54.5443	2.32091	4.25509	1.80176	-77.4808	88.9231	6.56417	35.7305	0	0	1	0	52109.7	-	0	3.4	1.9	-0.789474	-0.01	MPF-897-20231010-22_12_43	10178.3	498.666	1569.9	0.682359	0.5	84.8366	3.6759	28.9445	0.043447	-0.99879	-4.31851	-	0	-4.31851	1.00275	0.680487	-252.151	0.68384	1045.34	-0.0058931	1.00589	897	290	1551.06	95	10178.3	1540.13	10.93	300	24.1	1569.9	2.34317	-30.3028	2.06368	0.885065	-0.00833137	290	1530.02	625	10145.9	1540.04	-10.02														99.8978	84.8366	0.849234	0.177422	2	0.5	0: Broadleaf	2	1696972368	398.253	400.004	23.296	22.6093	398.812	23.005	499.783	99.5268	0.100153	29.9781	29.4289	999.9	0	0	10000	0	9.40187	-1.75156	407.752	409.257	0.686653	400.004	22.6093	2.31857	2.25023	19.806	19.3245	99.8978	0.691762	0.308238	0	497.085	0.149486	366.455	923.295	36.875	40.312	38.562	40.312	40.125	69	30.75	0	59.3	0	498.666	4.55863	1.95316	367.494	15	1696971904	22:05:03	1696971900	1696971904	3	0.313	-0.303	-0.559	0.291	399	22	2.08	0.21
stromal-SmNOX	2.12.1	2.12.1_2	99.9281	480	9	0.00142729	1.42729	3.33293	398.455	318.428	31.7225	39.695	0.0778119	2.99991	0.0767078	0.0480403	17.7295	29.7178	29.4946	4.13832	55.1101	2.34499	4.25509	1.79334	-62.9435	78.197	5.78079	38.7638	0	0	1	0	52007.2	-	0	3.4	1.9	-0.789474	-0.01	MPF-898-20231010-22_13_43	10176.7	499.845	1563.73	0.68035	0.5	84.8624	3.33293	28.8681	0.0393924	-0.998785	-4.31856	-	0	-4.31856	1.00276	0.678476	-251.156	0.681833	1041.22	-0.0058619	1.00586	898	290	1541.61	105	10176.7	1530.16	11.45	300	24.1	1563.73	2.84621	-34.1606	2.50675	0.868979	-0.00833133	290	1519.88	625	10146.1	1530.06	-10.18														99.9281	84.8624	0.849235	0.177423	2	0.5	0: Broadleaf	2	1696972428	398.455	400.016	23.5388	22.9812	399.015	23.2478	499.89	99.522	0.100171	29.9781	29.4946	999.9	0	0	9980	0	9.40187	-1.56061	408.061	409.425	0.557615	400.016	22.9812	2.34263	2.28714	19.9726	19.5861	99.9281	0.691762	0.308238	0	502.995	0.149486	367.21	923.575	36.937	40.312	38.625	40.437	40.375	69.02	30.76	0	59.7	0	499.845	-0.754701	8.77385	367.968	15	1696971904	22:05:03	1696971900	1696971904	3	0.313	-0.303	-0.559	0.291	399	22	2.08	0.21
stromal-SmNOX	2.12.1	2.12.1_2	99.9038	540	10	0.00144877	1.44877	3.12814	398.486	323.416	32.2216	39.7008	0.0787855	3.00665	0.0776563	0.0486353	17.725	29.7129	29.5019	4.14007	55.0359	2.34183	4.25509	1.79824	-63.8909	77.1894	5.69372	36.7172	0	0	1	0	52211.1	-	0	3.4	1.9	-0.789474	-0.01	MPF-899-20231010-22_14_43	10180.3	501.114	1555.63	0.677871	0.5	84.8416	3.12814	28.7559	0.0369882	-0.998779	-4.31862	-	0	-4.31862	1.00278	0.675995	-249.852	0.679356	1035.82	-0.00582575	1.00583	899	290	1532.22	85	10180.3	1521.03	11.19	300	24.1	1555.63	2.53521	-35.2223	2.23288	0.898855	-0.0083315	290	1510.2	625	10146.3	1520.92	-10.72														99.9038	84.8416	0.849233	0.17742	2	0.5	0: Broadleaf	2	1696972488	398.486	399.969	23.5055	22.9393	399.045	23.2145	499.724	99.5296	0.0993785	29.9781	29.5019	999.9	0	0	10020	0	9.40187	-1.48328	408.078	409.359	0.566179	399.969	22.9393	2.33949	2.28314	19.9509	19.558	99.9038	0.691762	0.308238	0	501.415	0.149486	368.395	923.35	36.875	40.25	38.625	40.375	40.375	69.01	30.75	0	59.5	0	501.114	1.22906	1.54479	368.373	15	1696971904	22:05:03	1696971900	1696971904	3	0.313	-0.303	-0.559	0.291	399	22	2.08	0.21
stromal-SmNOX	2.12.1	2.12.1_2	100.014	600.5	11	0.00128512	1.28512	2.85658	398.5	321.945	32.0766	39.7041	0.0701488	2.99844	0.0692497	0.0433609	17.7437	29.7514	29.4741	4.13343	55.1081	2.34456	4.25448	1.78887	-56.6737	81.0686	5.99532	48.1339	0	0	1	0	51963.6	-	0	3.4	1.9	-0.789474	-0.01	MPF-900-20231010-22_15_44	10177	502.554	1545.31	0.674787	0.5	84.9348	2.85658	28.6564	0.0337503	-0.99877	-4.3187	-	0	-4.3187	1.00279	0.672906	-248.188	0.676275	1028.94	-0.00578262	1.00578	900	290	1523.84	105	10177	1511.78	12.06	300	24.1	1545.31	2.29991	-34.1161	2.02567	0.910155	-0.0083315	290	1501.36	615	10147.3	1511.69	-10.33														100.014	84.9348	0.849229	0.177412	2	0.5	0: Broadleaf	2	1696972548	398.5	399.846	23.5318	23.0304	399.06	23.2408	500.549	99.5336	0.100278	29.9756	29.4741	999.9	0	0	9970	0	9.40187	-1.34616	408.104	409.272	0.50139	399.846	23.0304	2.34221	2.2923	19.9697	19.6224	100.014	0.691924	0.308076	0	502.77	0.149486	368.915	924.415	36.812	40.437	38.5	40.312	40.25	69.1	30.77	0	59.9	0	502.554	3.13462	0.803462	369.431	15	1696971904	22:05:03	1696971900	1696971904	3	0.313	-0.303	-0.559	0.291	399	22	2.08	0.21
stromal-SmNOX	2.12.1	2.12.1_2	99.9183	660.5	12	0.00105599	1.05599	2.8464	398.556	306.87	30.5753	39.7105	0.0566764	3.0018	0.0560886	0.0351077	17.7274	29.8071	29.5386	4.14883	54.8677	2.33399	4.25385	1.81484	-46.5694	70.3002	5.19474	46.6529	0	0	1	0	52065.3	-	0	3.4	1.9	-0.789474	-0.01	MPF-901-20231010-22_16_44	10177.2	503.711	1530.3	0.670841	0.5	84.8539	2.8464	28.4617	0.0336626	-0.998758	-4.31882	-	0	-4.31882	1.00282	0.668953	-245.77	0.672335	1018.93	-0.00573561	1.00574	901	290	1514.18	105	10177.2	1501.26	12.92	300	24.1	1530.3	2.06317	-29.5506	1.81719	0.904255	-0.00833174	290	1493.67	615	10147.4	1501.18	-7.51														99.9183	84.8539	0.849232	0.177419	2	0.5	0: Broadleaf	2	1696972608	398.556	399.861	23.4252	23.0133	399.115	23.1342	500.732	99.5359	0.0999272	29.973	29.5386	999.9	0	0	9990	0	9.34752	-1.30588	408.116	409.28	0.41186	399.861	23.0133	2.33165	2.29065	19.8967	19.6108	99.9183	0.691762	0.308238	0	504.755	0.149486	369.075	923.485	36.875	40.25	38.562	40.375	40.375	69.02	30.75	0	59.3	0	503.711	2.94239	0.109231	368.989	15	1696971904	22:05:03	1696971900	1696971904	3	0.313	-0.303	-0.559	0.291	399	22	2.08	0.21
stromal-SmNOX	2.12.1	2.12.1_2	99.9475	720.5	13	0.00122354	1.22354	2.82321	398.657	319.497	31.8329	39.72	0.0666371	3.01004	0.0658282	0.0412145	17.7326	29.7651	29.4831	4.13558	55.1008	2.3439	4.25385	1.79168	-53.9581	79.4996	5.85683	49.1309	0	0	1	0	52314.7	-	0	3.4	1.9	-0.789474	-0.01	MPF-902-20231010-22_17_44	10175.7	505.393	1529.99	0.669676	0.5	84.8787	2.82321	28.4206	0.0333795	-0.998758	-4.31882	-	0	-4.31882	1.00282	0.667791	-245.72	0.671167	1018.73	-0.00570658	1.00571	902	290	1506.68	115	10175.7	1494.07	12.61	300	24.1	1529.99	2.52799	-36.5576	2.22661	0.905903	-0.00833177	290	1484.96	625	10146.7	1493.96	-9														99.9475	84.8787	0.849233	0.177419	2	0.5	0: Broadleaf	2	1696972668	398.657	399.98	23.525	23.0476	399.216	23.234	500.526	99.5351	0.0995032	29.973	29.4831	999.9	0	0	10040	0	9.34752	-1.32278	408.261	409.416	0.477432	399.98	23.0476	2.34157	2.29405	19.9652	19.6347	99.9475	0.691762	0.308238	0	507.225	0.149486	368.895	923.755	36.875	40.25	38.562	40.375	40.375	69.04	30.76	0	59.3	0	505.393	3.21094	-6.66188	370.766	15	1696971904	22:05:03	1696971900	1696971904	3	0.313	-0.303	-0.559	0.291	399	22	2.08	0.21
stromal-SmNOX	2.12.1	2.12.1_2	99.907	780.5	14	0.00155438	1.55438	2.30945	398.738	343.538	34.228	39.7278	0.0847799	3.01331	0.0834767	0.0522884	17.7267	29.6868	29.5396	4.14907	55.3309	2.35438	4.25509	1.79469	-68.5484	71.2359	5.24393	25.6582	0	0	1	0	52413.1	-	0	3.4	1.9	-0.789474	-0.01	MPF-903-20231010-22_18_44	10182.8	506.457	1519.85	0.666772	0.5	84.845	2.30945	28.2861	0.0273375	-0.99875	-4.3189	-	0	-4.3189	1.00284	0.664883	-244.087	0.668267	1011.97	-0.00566992	1.00567	903	290	1498.22	75	10182.8	1484.88	13.34	300	24.1	1519.85	2.81614	-35.6092	2.48046	0.880388	-0.00833193	290	1474.59	615	10147.7	1484.76	-10.17														99.907	84.845	0.849239	0.177432	2	0.5	0: Broadleaf	2	1696972728	398.738	399.909	23.6303	23.0236	399.297	23.3393	500.298	99.534	0.0999358	29.9781	29.5396	999.9	0	0	10060	0	9.34752	-1.17072	408.389	409.333	0.606739	399.909	23.0236	2.35202	2.29163	20.0372	19.6177	99.907	0.691579	0.308421	0	507.895	0.149486	367.22	923.33	36.875	40.25	38.562	40.375	40.312	68.99	30.77	0	59.3	0	506.457	-2.98137	9.19624	370.898	15	1696971904	22:05:03	1696971900	1696971904	3	0.313	-0.303	-0.559	0.291	399	22	2.08	0.21
stromal-SmNOX	2.12.1	2.12.1_2	99.994	840.5	15	0.00095513	0.95513	3.16763	398.551	289.766	28.8725	39.712	0.0518464	2.99856	0.0513535	0.0321398	17.7419	29.8377	29.5081	4.14155	55.1966	2.34867	4.25509	1.79288	-42.1212	75.9794	5.61976	57.2198	0	0	1	0	51966.8	-	0	3.4	1.9	-0.789474	-0.01	MPF-904-20231010-22_19_44	10181.1	507.457	1513.52	0.664718	0.5	84.9187	3.16763	28.2235	0.0374197	-0.998745	-4.31896	-	0	-4.31896	1.00285	0.662827	-243.067	0.666215	1007.75	-0.0056413	1.00564	904	290	1491.62	85	10181.1	1477.29	14.33	300	24.1	1513.52	2.11736	-36.8905	1.86501	0.933216	-0.00833206	290	1467.74	615	10147.9	1477.17	-9.43														99.994	84.9187	0.849238	0.177429	2	0.5	0: Broadleaf	2	1696972788	398.551	399.969	23.5713	23.1986	399.11	23.2802	500.465	99.5404	0.100533	29.9781	29.5081	999.9	0	0	9970	0	9.34752	-1.41833	408.172	409.468	0.372683	399.969	23.1986	2.34629	2.3092	19.9978	19.7407	99.994	0.691579	0.308421	0	504.345	0.149486	374.315	924.135	36.812	40.312	38.5	40.25	40.187	69.05	30.79	0	59.7	0	507.457	-1.04427	7.52017	371.548	15	1696971904	22:05:03	1696971900	1696971904	3	0.313	-0.303	-0.559	0.291	399	22	2.08	0.21
stromal-SmNOX	2.12.1	2.12.1_2	99.9924	900.5	16	0.00109491	1.09491	3.02776	398.604	306.33	30.5231	39.7173	0.0597535	2.99524	0.0590991	0.0369951	17.7416	29.7969	29.5096	4.1419	55.3869	2.35607	4.25385	1.78583	-48.2857	74.8295	5.54074	49.8262	0	0	1	0	51867.6	-	0	3.4	1.9	-0.789474	-0.01	MPF-905-20231010-22_20_44	10177.9	508.627	1504.95	0.662031	0.5	84.9173	3.02776	28.109	0.0357731	-0.998738	-4.31903	-	0	-4.31903	1.00287	0.660137	-241.686	0.663531	1002.04	-0.00560558	1.00561	905	290	1484.71	105	10177.9	1469.06	15.65	300	24.1	1504.95	2.17924	-36.5313	1.91955	0.928239	-0.00833229	290	1459.43	615	10148.1	1468.95	-9.52														99.9924	84.9173	0.849238	0.177429	2	0.5	0: Broadleaf	2	1696972848	398.604	399.989	23.6456	23.2182	399.164	23.3546	500.245	99.5405	0.100559	29.973	29.5096	999.9	0	0	9950	0	9.29317	-1.38464	408.258	409.497	0.427378	399.989	23.2182	2.35369	2.31115	20.0487	19.7543	99.9924	0.691579	0.308421	0	507.89	0.149486	372.33	924.12	36.687	40.375	38.5	40.187	40	69.05	30.79	0	59.5	0	508.627	-0.275043	3.65368	371.891	15	1696971904	22:05:03	1696971900	1696971904	3	0.313	-0.303	-0.559	0.291	399	22	2.08	0.21
stromal-SmNOX	2.12.1	2.12.1_2	99.9389	960.5	17	0.00124692	1.24692	3.09942	398.553	313.3	31.2162	39.7105	0.0672046	3.00677	0.0663811	0.0415614	17.7312	29.761	29.5512	4.15185	55.0315	2.34123	4.25434	1.81062	-54.9893	68.6985	5.06835	36.5088	0	0	1	0	52215.5	-	0	3.4	1.9	-0.789474	-0.01	MPF-906-20231010-22_21_44	10179.8	510.195	1497.94	0.659403	0.5	84.8715	3.09942	27.9822	0.0366368	-0.998732	-4.31908	-	0	-4.31908	1.00288	0.657507	-240.556	0.660903	997.361	-0.00556617	1.00557	906	290	1476.91	95	10179.8	1461.16	15.75	300	24.1	1497.94	2.16941	-37.4421	1.91093	0.932024	-0.00833238	290	1450.24	635	10146.7	1461.04	-10.8														99.9389	84.8715	0.849234	0.177421	2	0.5	0: Broadleaf	2	1696972908	398.553	399.992	23.4976	23.0104	399.113	23.2066	499.845	99.5371	0.0996833	29.975	29.5512	999.9	0	0	10020	0	9.29317	-1.43854	408.144	409.413	0.487169	399.992	23.0104	2.33888	2.29039	19.9467	19.609	99.9389	0.691762	0.308238	0	511.665	0.149486	372.435	923.675	36.625	40.375	38.437	40.187	39.812	69.03	30.76	0	59.3	0	510.195	3.64171	-3.35162	371.83	15	1696971904	22:05:03	1696971900	1696971904	3	0.313	-0.303	-0.559	0.291	399	22	2.08	0.21
stromal-SmNOX	2.12.1	2.12.1_2	99.8951	1020.5	18	0.00119529	1.19529	2.85756	398.687	316.327	31.5195	39.7261	0.0644659	3.00355	0.063707	0.0398843	17.7236	29.7744	29.5479	4.15106	55.0586	2.34246	4.25448	1.8086	-52.7122	69.2565	5.11492	39.3828	0	0	1	0	52118.2	-	0	3.4	1.9	-0.789474	-0.01	MPF-907-20231010-22_22_44	10185.4	511.366	1488.27	0.656402	0.5	84.8343	2.85756	27.8427	0.0338019	-0.998723	-4.31917	-	0	-4.31917	1.0029	0.654502	-238.998	0.657905	990.912	-0.00552814	1.00553	907	290	1469.2	65	10185.4	1453.67	15.53	300	24.1	1488.27	2.81996	-35.2417	2.48401	0.87788	-0.00833251	290	1442.82	635	10146.8	1453.54	-10.72														99.8951	84.8343	0.849234	0.177422	2	0.5	0: Broadleaf	2	1696972968	398.687	400.019	23.5087	23.0424	399.246	23.2177	500.617	99.5422	0.100003	29.9756	29.5479	999.9	0	0	10000	0	9.29317	-1.33234	408.285	409.454	0.466331	400.019	23.0424	2.34011	2.29369	19.9552	19.6321	99.8951	0.691762	0.308238	0	512.175	0.149486	371.315	923.27	36.562	40.375	38.375	40.125	39.875	69	30.75	0	59.7	0	511.366	-3.65812	2.69419	373.697	15	1696971904	22:05:03	1696971900	1696971904	3	0.313	-0.303	-0.559	0.291	399	22	2.08	0.21
stromal-SmNOX	2.12.1	2.12.1_2	99.9286	1080.5	19	0.00116308	1.16308	2.36818	398.662	326.701	32.551	39.7208	0.0626482	3.00591	0.0619318	0.038771	17.7302	29.7828	29.5516	4.15194	55.0424	2.34177	4.25448	1.81017	-51.2917	68.7112	5.07077	40.2205	0	0	1	0	52189.3	-	0	3.4	1.9	-0.789474	-0.01	MPF-908-20231010-22_23_44	10183.7	512.922	1488.39	0.655384	0.5	84.8631	2.36818	27.809	0.0280237	-0.998723	-4.31916	-	0	-4.31916	1.0029	0.653488	-239.017	0.656885	990.992	-0.00550283	1.0055	908	290	1464.44	75	10183.7	1447.58	16.86	300	24.1	1488.39	2.02358	-41.5538	1.78254	0.951	-0.00833268	290	1436.95	615	10148.7	1447.44	-10.49														99.9286	84.8631	0.849238	0.177428	2	0.5	0: Broadleaf	2	1696973028	398.662	399.795	23.5034	23.049	399.221	23.2124	499.886	99.535	0.100335	29.9756	29.5516	999.9	0	0	10015	0	9.23883	-1.13266	408.258	409.227	0.454388	399.795	23.049	2.33941	2.29418	19.9503	19.6356	99.9286	0.691579	0.308421	0	513.66	0.149486	371.715	923.53	36.812	40.187	38.562	40.375	40.312	69.01	30.77	0	59.5	0	512.922	-5.83402	-1.22137	373.546	15	1696971904	22:05:03	1696971900	1696971904	3	0.313	-0.303	-0.559	0.291	399	22	2.08	0.21
stromal-SmNOX	2.12.1	2.12.1_2	100.004	1140.6	20	0.00122919	1.22919	2.44508	398.688	328.753	32.7577	39.7262	0.0668676	3.00438	0.0660517	0.0413548	17.7427	29.767	29.4893	4.13706	55.0696	2.34306	4.25473	1.794	-54.2072	78.9291	5.82603	48.2906	0	0	1	0	52143	-	0	3.4	1.9	-0.789474	-0.01	MPF-909-20231010-22_24_44	10178.6	514.376	1476.83	0.651702	0.5	84.9267	2.44508	27.6734	0.0289082	-0.998713	-4.31926	-	0	-4.31926	1.00292	0.649801	-237.155	0.653206	983.285	-0.00545644	1.00546	909	290	1457.67	105	10178.6	1440.25	17.42	300	24.1	1476.83	2.23543	-37.232	1.96918	0.927365	-0.00833274	290	1430.2	615	10148.8	1440.14	-9.94														100.004	84.9267	0.849233	0.17742	2	0.5	0: Broadleaf	2	1696973088	398.688	399.863	23.5147	23.0342	399.247	23.2237	499.598	99.5423	0.100065	29.9766	29.4893	999.9	0	0	10005	0	9.23883	-1.17554	408.289	409.291	0.480515	399.863	23.0342	2.34071	2.29288	19.9593	19.6264	100.004	0.691762	0.308238	0	515.115	0.149486	377.83	924.28	36.812	40.187	38.5	40.312	40.312	69.08	30.78	0	59.3	0	514.376	-8.50462	7.72051	375.202	15	1696971904	22:05:03	1696971900	1696971904	3	0.313	-0.303	-0.559	0.291	399	22	2.08	0.21
stromal-SmNOX	2.12.1	2.12.1_2	99.9599	1200.6	21	0.00081759	0.81759	2.76067	398.692	287.781	28.6739	39.7249	0.0441806	3.00182	0.0438225	0.027421	17.735	29.8727	29.5511	4.15182	55.3119	2.35357	4.25509	1.79825	-36.0557	69.1033	5.1067	55.8892	0	0	1	0	52065.3	-	0	3.4	1.9	-0.789474	-0.01	MPF-910-20231010-22_25_44	10182.1	516.516	1468.82	0.648347	0.5	84.8893	2.76067	27.5189	0.0326387	-0.998706	-4.31933	-	0	-4.31933	1.00294	0.646446	-235.865	0.649851	977.948	-0.00540586	1.00541	910	290	1452.49	85	10182.1	1433.2	19.29	300	24.1	1468.82	1.9817	-36.2706	1.74569	0.93909	-0.0083329	290	1423.01	635	10147.3	1433.08	-10.07														99.9599	84.8893	0.849234	0.177421	2	0.5	0: Broadleaf	2	1696973148	398.692	399.927	23.6212	23.3018	399.252	23.3302	499.861	99.5376	0.100538	29.9781	29.5511	999.9	0	0	9990	0	9.23883	-1.23425	408.338	409.468	0.319431	399.927	23.3018	2.3512	2.3194	20.0315	19.8118	99.9599	0.691762	0.308238	0	516.605	0.149486	376.225	923.87	36.812	40.187	38.562	40.312	40.312	69.05	30.77	0	59.5	0	516.516	-4.98962	3.89923	375.327	15	1696971904	22:05:03	1696971900	1696971904	3	0.313	-0.303	-0.559	0.291	399	22	2.08	0.21
stromal-SmNOX	2.12.1	2.12.1_2	100.006	1260.6	22	0.00139083	1.39083	3.15128	398.617	320.812	31.964	39.7161	0.0759948	3.00344	0.0749425	0.0469324	17.7431	29.7223	29.4781	4.13439	55.1369	2.34544	4.25385	1.78895	-61.3355	80.1348	5.91646	42.4589	0	0	1	0	52114.9	-	0	3.4	1.9	-0.789474	-0.01	MPF-911-20231010-22_26_44	10180.5	518.702	1465.83	0.646138	0.5	84.9284	3.15128	27.4377	0.0372229	-0.998704	-4.31936	-	0	-4.31936	1.00295	0.64424	-235.383	0.64764	975.955	-0.00536474	1.00536	911	290	1446.86	95	10180.5	1427.89	18.97	300	24.1	1465.83	2.50877	-38.632	2.21002	0.916058	-0.00833297	290	1416.79	615	10149.1	1427.77	-10.98														100.006	84.9284	0.849233	0.17742	2	0.5	0: Broadleaf	2	1696973208	398.617	400.1	23.5404	22.9969	399.177	23.2494	499.756	99.5351	0.0995153	29.973	29.4781	999.9	0	0	10000	0	9.23883	-1.48279	408.227	409.518	0.543509	400.1	22.9969	2.3431	2.289	19.9758	19.5992	100.006	0.691762	0.308238	0	515.645	0.149486	380.895	924.295	36.812	40.187	38.5	40.312	40.312	69.08	30.78	0	59.3	0	518.702	0.476752	-1.00034	377.131	15	1696971904	22:05:03	1696971900	1696971904	3	0.313	-0.303	-0.559	0.291	399	22	2.08	0.21
stromal-SmNOX	2.12.1	2.12.1_2	99.9471	1320.6	23	0.00125204	1.25204	2.4527	398.745	329.615	32.8443	39.7327	0.0680446	3.00525	0.0672001	0.0420751	17.7319	29.7576	29.5356	4.14812	55.2946	2.35215	4.25385	1.79597	-55.2148	70.8672	5.23054	38.6149	0	0	1	0	52170.1	-	0	3.4	1.9	-0.789474	-0.01	MPF-912-20231010-22_27_44	10184.2	520.678	1455.95	0.642379	0.5	84.878	2.4527	27.262	0.0290145	-0.998695	-4.31944	-	0	-4.31944	1.00297	0.640479	-233.791	0.643883	969.367	-0.00531329	1.00531	912	290	1441.66	75	10184.2	1421.09	20.57	300	24.1	1455.95	2.14313	-35.5063	1.88794	0.926644	-0.0083331	290	1411.56	615	10149.2	1420.97	-9.41														99.9471	84.878	0.84923	0.177413	2	0.5	0: Broadleaf	2	1696973268	398.745	399.927	23.6054	23.1159	399.304	23.3144	499.482	99.545	0.0994536	29.973	29.5356	999.9	0	0	10010	0	9.18448	-1.18225	408.385	409.39	0.489506	399.927	23.1159	2.3498	2.30107	20.0219	19.6839	99.9471	0.691888	0.308112	0	519.695	0.149486	377.235	923.785	36.625	40.375	38.437	40.125	39.812	69.05	30.75	0	59.3	0	520.678	1.24803	-0.858633	378.126	15	1696971904	22:05:03	1696971900	1696971904	3	0.313	-0.303	-0.559	0.291	399	22	2.08	0.21
stromal-SmNOX	2.12.1	2.12.1_2	99.9351	1380.6	24	0.00115487	1.15487	2.94183	398.656	312.373	31.1246	39.7217	0.0627836	3.00268	0.0620633	0.0388536	17.7306	29.7872	29.5345	4.14785	55.3283	2.35427	4.25509	1.79358	-50.9297	71.8102	5.30479	43.9159	0	0	1	0	52091.3	-	0	3.4	1.9	-0.789474	-0.01	MPF-913-20231010-22_28_44	10182.5	522.963	1450.89	0.639556	0.5	84.8682	2.94183	27.139	0.0347814	-0.99869	-4.31949	-	0	-4.31949	1.00298	0.637658	-232.975	0.641058	965.991	-0.00526683	1.00527	913	290	1436.27	85	10182.5	1415.46	20.81	300	24.1	1450.89	1.81787	-36.0774	1.60144	0.947714	-0.00833316	290	1405.42	615	10149.3	1415.34	-9.92														99.9351	84.8682	0.849234	0.177421	2	0.5	0: Broadleaf	2	1696973328	398.656	400.018	23.628	23.1766	399.216	23.337	499.593	99.5394	0.0997118	29.9781	29.5345	999.9	0	0	9995	0	9.18448	-1.36115	408.304	409.509	0.451366	400.018	23.1766	2.35192	2.30699	20.0365	19.7253	99.9351	0.691762	0.308238	0	521.095	0.149486	381.38	923.64	36.75	40.375	38.5	40.187	40.125	69.03	30.76	0	59.3	0	522.963	-4.32923	0.513846	380.243	15	1696971904	22:05:03	1696971900	1696971904	3	0.313	-0.303	-0.559	0.291	399	22	2.08	0.21
stromal-SmNOX	2.12.1	2.12.1_2	99.988	1441.1	25	0.00129754	1.29754	2.93008	398.662	321.34	32.0216	39.7267	0.0710889	2.99871	0.0701658	0.0439356	17.7398	29.7456	29.4696	4.13236	55.2327	2.34951	4.25385	1.78285	-57.2216	81.383	6.01782	47.919	0	0	1	0	51972.5	-	0	3.4	1.9	-0.789474	-0.01	MPF-914-20231010-22_29_44	10188.4	525.372	1449.29	0.637498	0.5	84.9131	2.93008	27.066	0.0346246	-0.998689	-4.3195	-	0	-4.3195	1.00298	0.635603	-232.718	0.638997	964.928	-0.0052258	1.00523	914	290	1430.55	55	10188.4	1411.56	18.99	300	24.1	1449.29	2.31373	-38.4455	2.03828	0.927038	-0.00833336	290	1400.7	615	10149.4	1411.41	-10.71														99.988	84.9131	0.849233	0.177419	2	0.5	0: Broadleaf	2	1696973389	398.662	400.041	23.5776	23.0708	399.221	23.2866	499.98	99.5497	0.100494	29.973	29.4696	999.9	0	0	9970	0	9.18448	-1.37927	408.288	409.488	0.506851	400.041	23.0708	2.34714	2.29669	20.0037	19.6532	99.988	0.691762	0.308238	0	525.83	0.149486	382.295	924.13	36.875	40.312	38.562	40.125	39.875	69.06	30.77	0	59.9	0	525.372	1.59885	3.14269	381.606	15	1696971904	22:05:03	1696971900	1696971904	3	0.313	-0.303	-0.559	0.291	399	22	2.08	0.21
stromal-SmNOX	2.12.1	2.12.1_2	99.9227	1501.1	26	0.00144024	1.44024	2.69399	398.743	332.48	33.1311	39.7341	0.0787327	3.00366	0.0776039	0.0486025	17.7281	29.7123	29.5303	4.14685	55.4204	2.35785	4.25448	1.789	-63.5145	72.1089	5.32494	31.6474	0	0	1	0	52121.4	-	0	3.4	1.9	-0.789474	-0.01	MPF-915-20231010-22_30_44	10181	528.346	1445.79	0.634562	0.5	84.8576	2.69399	26.9237	0.0318651	-0.998686	-4.31953	-	0	-4.31953	1.00299	0.632671	-232.153	0.636057	962.59	-0.00517246	1.00517	915	290	1426.9	95	10181	1406.49	20.41	300	24.1	1445.79	2.14975	-40.0031	1.89384	0.940949	-0.00833344	290	1395.54	635	10147.9	1406.37	-10.83														99.9227	84.8576	0.849232	0.177419	2	0.5	0: Broadleaf	2	1696973449	398.743	400.049	23.6617	23.0998	399.302	23.3707	500.502	99.5484	0.099978	29.9756	29.5303	999.9	0	0	10000	0	9.18448	-1.306	408.406	409.508	0.561901	400.049	23.0998	2.35549	2.29955	20.061	19.6732	99.9227	0.691762	0.308238	0	527.59	0.149486	381.865	923.525	36.75	40.25	38.5	40.25	40.312	69.02	30.75	0	59.3	0	528.346	1.26547	-1.48889	383.008	15	1696971904	22:05:03	1696971900	1696971904	3	0.313	-0.303	-0.559	0.291	399	22	2.08	0.21
stromal-SmNOX	2.12.1	2.12.1_2	100.025	1561.1	27	0.00122035	1.22035	2.57772	398.698	325.667	32.4515	39.7288	0.0668576	3.00197	0.0660412	0.0413483	17.7467	29.7706	29.5017	4.14002	55.4331	2.35873	4.25509	1.78129	-53.8176	77.1016	5.6961	46.7268	0	0	1	0	52069.9	-	0	3.4	1.9	-0.789474	-0.01	MPF-916-20231010-22_31_44	10184.7	531.574	1442.08	0.631384	0.5	84.9447	2.57772	26.8163	0.0304636	-0.998682	-4.31957	-	0	-4.31957	1.003	0.629498	-231.557	0.632876	960.121	-0.00511529	1.00512	916	290	1425.29	75	10184.7	1402.3	22.99	300	24.1	1442.08	2.33509	-40.5127	2.05714	0.932667	-0.00833353	290	1391.97	625	10148.8	1402.16	-10.19														100.025	84.9447	0.849234	0.177422	2	0.5	0: Broadleaf	2	1696973509	398.698	399.924	23.671	23.1943	399.257	23.3799	499.881	99.5463	0.100113	29.9781	29.5017	999.9	0	0	9990	0	9.18448	-1.22678	408.364	409.421	0.476677	399.924	23.1943	2.35636	2.30891	20.0669	19.7387	100.025	0.691762	0.308238	0	530.995	0.149486	386.605	924.475	36.812	40.187	38.5	40.312	40.312	69.09	30.79	0	59.1	0	531.574	4.76538	-2.34192	384.817	15	1696971904	22:05:03	1696971900	1696971904	3	0.313	-0.303	-0.559	0.291	399	22	2.08	0.21
stromal-SmNOX	2.12.1	2.12.1_2	99.9389	1621.1	28	0.00137616	1.37616	2.99255	398.624	323.219	32.2079	39.7218	0.0749151	3.00364	0.0738923	0.0462734	17.7324	29.7286	29.4745	4.13353	54.9532	2.33797	4.25448	1.79556	-60.6888	81.1441	5.99055	44.1783	0	0	1	0	52120.7	-	0	3.4	1.9	-0.789474	-0.01	MPF-917-20231010-22_32_44	10186.7	534.49	1439.66	0.628738	0.5	84.8721	2.99255	26.6811	0.0353774	-0.99868	-4.31959	-	0	-4.31959	1.003	0.626857	-231.166	0.630226	958.505	-0.00506607	1.00507	917	290	1420.45	65	10186.7	1398.14	22.31	300	24.1	1439.66	2.03208	-42.2943	1.79023	0.95223	-0.00833353	290	1386.63	645	10147.4	1397.98	-11.35														99.9389	84.8721	0.84924	0.177432	2	0.5	0: Broadleaf	2	1696973569	398.624	400.039	23.4625	22.9255	399.184	23.1715	500.512	99.5471	0.100114	29.9756	29.4745	999.9	0	0	10000	0	9.18448	-1.41446	408.202	409.425	0.537001	400.039	22.9255	2.33562	2.28216	19.9242	19.5511	99.9389	0.691579	0.308421	0	535.41	0.149486	385.02	923.625	36.812	40.187	38.5	40.312	40.312	69.01	30.78	0	59.5	0	534.49	9.52137	-9.25282	386.634	15	1696971904	22:05:03	1696971900	1696971904	3	0.313	-0.303	-0.559	0.291	399	22	2.08	0.21
stromal-SmNOX	2.12.1	2.12.1_2	99.9362	1681.1	29	0.00120916	1.20916	2.18894	398.772	334.064	33.2903	39.7386	0.0657583	2.99874	0.0649676	0.040675	17.7319	29.768	29.5357	4.14814	55.3368	2.35394	4.25385	1.7942	-53.324	70.6974	5.22935	40.3347	0	0	1	0	51973.3	-	0	3.4	1.9	-0.789474	-0.01	MPF-918-20231010-22_33_44	10185	537.903	1432.38	0.62447	0.5	84.8698	2.18894	26.4993	0.0259095	-0.998674	-4.31965	-	0	-4.31965	1.00302	0.622592	-229.994	0.625956	953.656	-0.00499975	1.005	918	290	1416.41	75	10185	1393.59	22.82	300	24.1	1432.38	2.80794	-39.5077	2.47377	0.901082	-0.00833369	290	1381.23	655	10146.8	1393.45	-12.22														99.9362	84.8698	0.84924	0.177432	2	0.5	0: Broadleaf	2	1696973629	398.772	399.839	23.6215	23.1499	399.332	23.3305	500.678	99.5512	0.101273	29.973	29.5357	999.9	0	0	9970	0	9.18448	-1.06619	408.42	409.314	0.471642	399.839	23.1499	2.35155	2.3046	20.0339	19.7086	99.9362	0.691579	0.308421	0	539.125	0.149486	387.58	923.6	36.812	40.187	38.5	40.312	40.312	69.01	30.78	0	59.3	0	537.903	1.02923	0.692308	388.181	15	1696971904	22:05:03	1696971900	1696971904	3	0.313	-0.303	-0.559	0.291	399	22	2.08	0.21
stromal-SmNOX	2.12.1	2.12.1_2	99.9216	1741.1	30	0.00114323	1.14323	2.91038	398.698	312.103	31.1031	39.7329	0.0618828	2.99881	0.0611821	0.0383011	17.728	29.7796	29.505	4.14081	55.0066	2.3392	4.25258	1.80161	-50.4163	74.8218	5.5333	47.6667	0	0	1	0	51976.6	-	0	3.4	1.9	-0.789474	-0.01	MPF-919-20231010-22_34_44	10187	541.23	1425.78	0.620396	0.5	84.8567	2.91038	26.3224	0.0344155	-0.998667	-4.31971	-	0	-4.31971	1.00303	0.618522	-228.929	0.621879	949.251	-0.00493661	1.00494	919	290	1412.43	65	10187	1389.61	22.82	300	24.1	1425.78	2.32555	-36.8395	2.04881	0.920299	-0.00833382	290	1379.43	615	10150	1389.48	-10.05														99.9216	84.8567	0.849232	0.177419	2	0.5	0: Broadleaf	2	1696973689	398.698	400.044	23.4726	23.0262	399.257	23.1816	500.176	99.5558	0.100741	29.9678	29.505	999.9	0	0	9970	0	9.13014	-1.3461	408.282	409.473	0.44635	400.044	23.0262	2.33683	2.2924	19.9326	19.6231	99.9216	0.691762	0.308238	0	538.615	0.149486	391.22	923.515	36.812	40.187	38.5	40.312	40.312	69.02	30.75	0	59.1	0	541.23	-7.77885	1.09077	391.628	15	1696971904	22:05:03	1696971900	1696971904	3	0.313	-0.303	-0.559	0.291	399	22	2.08	0.21
stromal-SmNOX	2.12.1	2.12.1_2	100.175	1801.1	31	0.00122148	1.22148	2.39816	398.776	329.288	32.8173	39.7425	0.0661435	3.00057	0.0653441	0.0409111	17.7696	29.7678	29.5143	4.14303	55.0162	2.34065	4.25448	1.80237	-53.8672	74.6229	5.51583	44.0412	0	0	1	0	52028.3	-	0	3.4	1.9	-0.789474	-0.01	MPF-920-20231010-22_35_45	10187.1	544.757	1426.42	0.618096	0.5	85.0702	2.39816	26.2908	0.028308	-0.998668	-4.31971	-	0	-4.31971	1.00303	0.61623	-229.034	0.619573	949.683	-0.00488646	1.00489	920	290	1409.87	65	10187.1	1386.59	23.28	300	24.1	1426.42	2.14992	-40.5831	1.8941	0.942514	-0.00833398	290	1376.16	615	10150.1	1386.44	-10.28														100.175	85.0702	0.849215	0.177386	2	0.5	0: Broadleaf	2	1696973749	398.776	399.932	23.4861	23.0082	399.335	23.195	499.18	99.5616	0.0996878	29.9756	29.5143	999.9	0	0	9980	0	9.13014	-1.15628	408.366	409.35	0.477894	399.932	23.0082	2.33831	2.29073	19.9428	19.6114	100.175	0.692358	0.307641	0	544.685	0.149486	394.48	926.02	36.687	40.312	38.437	40.125	39.875	69.25	30.77	0	59.5	0	544.757	-0.427863	2.7812	393.517	15	1696971904	22:05:03	1696971900	1696971904	3	0.313	-0.303	-0.559	0.291	399	22	2.08	0.21
stromal-SmNOX	2.12.1	2.12.1_2	99.9502	1861.1	32	0.00132372	1.32372	2.6763	398.901	328.174	32.7053	39.7539	0.0722451	3.00879	0.0712951	0.0446437	17.7342	29.7423	29.5068	4.14124	55.2634	2.35117	4.25448	1.79006	-58.376	76.0439	5.6053	41.0074	0	0	1	0	52276.8	-	0	3.4	1.9	-0.789474	-0.01	MPF-921-20231010-22_36_45	10185.3	548.506	1421.66	0.61418	0.5	84.8816	2.6763	26.0663	0.0316476	-0.998664	-4.31975	-	0	-4.31975	1.00304	0.612319	-228.267	0.615652	946.507	-0.00482232	1.00482	921	290	1406.59	75	10185.3	1382.83	23.76	300	24.1	1421.66	1.90317	-39.5549	1.67673	0.952097	-0.00833395	290	1371.74	615	10150.3	1382.69	-10.95														99.9502	84.8816	0.849239	0.177431	2	0.5	0: Broadleaf	2	1696973809	398.901	400.182	23.5923	23.0756	399.46	23.3013	500.286	99.5589	0.0995405	29.9756	29.5068	999.9	0	0	10030	0	9.13014	-1.28098	408.539	409.634	0.516672	400.182	23.0756	2.34882	2.29738	20.0152	19.6581	99.9502	0.691579	0.308421	0	550.51	0.149486	395.505	923.73	36.687	40.375	38.437	40.062	39.812	69.02	30.78	0	59.1	0	548.506	1.07115	3.13423	395.305	15	1696971904	22:05:03	1696971900	1696971904	3	0.313	-0.303	-0.559	0.291	399	22	2.08	0.21
stromal-SmNOX	2.12.1	2.12.1_2	100.059	1921.1	33	0.00101991	1.01991	3.11041	398.629	297.234	29.6218	39.7267	0.0551582	3.00713	0.0546022	0.0341759	17.7533	29.8243	29.5356	4.14812	55.1553	2.34726	4.25573	1.80085	-44.9782	72.1599	5.32282	50.2578	0	0	1	0	52225.9	-	0	3.4	1.9	-0.789474	-0.01	MPF-922-20231010-22_37_44	10185.3	552.551	1419.69	0.610796	0.5	84.9739	3.11041	25.9508	0.0367219	-0.998662	-4.31977	-	0	-4.31977	1.00304	0.608943	-227.95	0.612262	945.196	-0.00476064	1.00476	922	290	1404.62	75	10185.3	1379.53	25.09	300	24.1	1419.69	2.28556	-40.9049	2.01363	0.936459	-0.008334	290	1368.54	625	10149.4	1379.39	-10.85														100.059	84.9739	0.849238	0.177428	2	0.5	0: Broadleaf	2	1696973869	398.629	400.037	23.5531	23.1544	399.188	23.262	499.57	99.5588	0.0994994	29.9807	29.5356	999.9	0	0	10020	0	9.13014	-1.40802	408.244	409.519	0.398676	400.037	23.1544	2.34491	2.30522	19.9883	19.7129	100.059	0.691579	0.308421	0	552.585	0.149486	401.515	924.735	36.812	40.125	38.5	40.25	40.25	69.1	30.81	0	58.9	0	552.551	-6.10115	7.65923	398.698	15	1696971904	22:05:03	1696971900	1696971904	3	0.313	-0.303	-0.559	0.291	399	22	2.08	0.21
stromal-SmNOX	2.12.1	2.12.1_2	99.9286	1981.6	34	0.00109027	1.09027	2.83527	398.789	310.955	30.9894	39.7428	0.0592461	3.00383	0.0586045	0.0366849	17.7296	29.7959	29.5573	4.15331	55.484	2.35985	4.25321	1.79346	-48.081	66.8985	4.94042	41.4875	0	0	1	0	52127.8	-	0	3.4	1.9	-0.789474	-0.01	MPF-923-20231010-22_38_45	10187.3	556.107	1413.04	0.606447	0.5	84.8628	2.83527	25.7324	0.0335279	-0.998655	-4.31983	-	0	-4.31983	1.00306	0.604599	-226.878	0.60791	940.761	-0.00469652	1.0047	923	290	1401.37	65	10187.3	1376.12	25.25	300	24.1	1413.04	2.00895	-37.6154	1.76995	0.941625	-0.00833412	290	1365.44	615	10150.4	1375.98	-10.54														99.9286	84.8628	0.849235	0.177423	2	0.5	0: Broadleaf	2	1696973929	398.789	400.098	23.6793	23.2532	399.349	23.3883	499.627	99.5589	0.0998669	29.9704	29.5573	999.9	0	0	10000	0	9.13014	-1.30853	408.461	409.623	0.4261	400.098	23.2532	2.35748	2.31506	20.0746	19.7816	99.9286	0.691762	0.308238	0	555.91	0.149486	399.85	923.58	36.687	40.25	38.5	40.187	40.187	69.02	30.76	0	60.1	0	556.107	-5.29385	-0.915	400.634	15	1696971904	22:05:03	1696971900	1696971904	3	0.313	-0.303	-0.559	0.291	399	22	2.08	0.21
stromal-SmNOX	2.12.1	2.12.1_2	99.974	2041.6	35	0.00119579	1.19579	2.38668	398.799	328.116	32.7012	39.7456	0.0645157	3.00555	0.0637562	0.0399151	17.7375	29.7719	29.5418	4.1496	55.0375	2.34121	4.25385	1.80839	-52.7345	69.8697	5.15656	40.0292	0	0	1	0	52179.5	-	0	3.4	1.9	-0.789474	-0.01	MPF-924-20231010-22_39_45	10187.4	560.945	1419.66	0.604872	0.5	84.9013	2.38668	25.6772	0.028229	-0.998662	-4.31977	-	0	-4.31977	1.00304	0.603037	-227.943	0.606325	945.171	-0.00464392	1.00464	924	290	1398.9	65	10187.4	1374.69	24.21	300	24.1	1419.66	2.65337	-45.806	2.33772	0.932028	-0.00833416	290	1362.99	625	10149.6	1374.53	-11.54														99.974	84.9013	0.849234	0.177421	2	0.5	0: Broadleaf	2	1696973989	398.799	399.943	23.4912	23.0247	399.358	23.2002	500.623	99.563	0.100274	29.973	29.5418	999.9	0	0	10010	0	9.13014	-1.14413	408.393	409.369	0.466501	399.943	23.0247	2.33885	2.29241	19.9465	19.6232	99.974	0.691762	0.308238	0	560.605	0.149486	403.74	924	36.812	40.187	38.5	40.25	40.25	69.05	30.77	0	59.5	0	560.945	4.92598	0.448034	403.488	15	1696971904	22:05:03	1696971900	1696971904	3	0.313	-0.303	-0.559	0.291	399	22	2.08	0.21
stromal-SmNOX	2.12.1	2.12.1_2	99.9621	2101.6	36	0.000968971	0.968971	2.33966	398.885	316.629	31.5555	39.7532	0.0526883	3.00552	0.0521805	0.032658	17.7362	29.832	29.5391	4.14895	55.4407	2.35871	4.25448	1.79024	-42.7316	70.7277	5.21994	50.9521	0	0	1	0	52178	-	0	3.4	1.9	-0.789474	-0.01	MPF-925-20231010-22_40_45	10185.6	564.663	1410.43	0.599652	0.5	84.8916	2.33966	25.4527	0.0276784	-0.998653	-4.31986	-	0	-4.31986	1.00306	0.597821	-226.457	0.601101	939.02	-0.00457353	1.00457	925	290	1396.43	75	10185.6	1370.54	25.89	300	24.1	1410.43	2.73639	-40.6346	2.41088	0.910279	-0.0083342	290	1359.69	615	10150.6	1370.4	-10.71														99.9621	84.8916	0.849238	0.177429	2	0.5	0: Broadleaf	2	1696974049	398.885	399.976	23.6674	23.2888	399.444	23.3763	499.756	99.561	0.0998292	29.9756	29.5391	999.9	0	0	10010	0	9.13014	-1.09125	408.554	409.513	0.378548	399.976	23.2888	2.35635	2.31866	20.0669	19.8066	99.9621	0.691579	0.308421	0	565.17	0.149486	404.675	923.84	36.687	40.187	38.5	40.187	40.125	69.03	30.78	0	59.3	0	564.663	2.23453	-2.62205	405.731	15	1696971904	22:05:03	1696971900	1696971904	3	0.313	-0.303	-0.559	0.291	399	22	2.08	0.21
stromal-SmNOX	2.12.1	2.12.1_2	99.9691	2161.6	37	0.000783014	0.783014	2.69843	398.751	287.089	28.613	39.7418	0.0428008	3.0089	0.0424655	0.0265708	17.7378	29.8766	29.512	4.14248	55.5908	2.36475	4.25385	1.77773	-34.5309	74.7816	5.51211	63.5006	0	0	1	0	52281	-	0	3.4	1.9	-0.789474	-0.01	MPF-926-20231010-22_41_45	10187.6	568.867	1408.43	0.596099	0.5	84.8977	2.69843	25.3037	0.0319022	-0.998651	-4.31988	-	0	-4.31988	1.00307	0.594276	-226.135	0.597541	937.688	-0.00451283	1.00451	926	290	1394.17	65	10187.6	1368.18	25.99	300	24.1	1408.43	2.04452	-41.0064	1.80133	0.948739	-0.00833425	290	1357.39	635	10149	1368.03	-10.64														99.9691	84.8977	0.84924	0.177433	2	0.5	0: Broadleaf	2	1696974109	398.751	399.953	23.7268	23.4216	399.311	23.4358	500.941	99.566	0.0996999	29.973	29.512	999.9	0	0	10030	0	9.13014	-1.20108	408.443	409.545	0.305237	399.953	23.4216	2.36238	2.33199	20.1082	19.8991	99.9691	0.691579	0.308421	0	567.82	0.149486	408.61	923.905	36.75	40.125	38.437	40.25	40.25	69.03	30.79	0	59.1	0	568.867	5.60615	-0.848462	409.488	15	1696971904	22:05:03	1696971900	1696971904	3	0.313	-0.303	-0.559	0.291	399	22	2.08	0.21
stromal-SmNOX	2.12.1	2.12.1_2	99.9589	2221.6	38	0.00117863	1.17863	2.66795	398.796	321.05	31.9965	39.7448	0.064285	2.99726	0.0635288	0.0397727	17.7356	29.7808	29.4933	4.13801	55.209	2.34919	4.25509	1.78882	-51.9774	78.3379	5.79629	49.8923	0	0	1	0	51927.9	-	0	3.4	1.9	-0.789474	-0.01	MPF-927-20231010-22_42_45	10183.9	573.026	1407.01	0.592734	0.5	84.8889	2.66795	25.1583	0.0315466	-0.99865	-4.31989	-	0	-4.31989	1.00307	0.59092	-225.905	0.59417	936.738	-0.00445479	1.00445	927	290	1390.9	85	10183.9	1365.52	25.38	300	24.1	1407.01	2.75498	-42.2469	2.4273	0.91539	-0.00833429	290	1354.49	625	10149.8	1365.38	-10.89														99.9589	84.8889	0.849238	0.177429	2	0.5	0: Broadleaf	2	1696974169	398.796	400.05	23.5716	23.1117	399.355	23.2806	500.476	99.5619	0.100189	29.9781	29.4933	999.9	0	0	9960	0	9.13014	-1.25436	408.423	409.515	0.459858	400.05	23.1117	2.34683	2.30105	20.0015	19.6837	99.9589	0.691579	0.308421	0	573.615	0.149486	412.45	923.81	36.625	40.187	38.437	40.187	40.125	69.03	30.78	0	59.5	0	573.026	-1.34957	-2.91111	412.145	15	1696971904	22:05:03	1696971900	1696971904	3	0.313	-0.303	-0.559	0.291	399	22	2.08	0.21
stromal-SmNOX	2.12.1	2.12.1_2	100.014	2281.6	39	0.000948003	0.948003	3.00694	398.76	295.368	29.4371	39.7413	0.0520491	3.00719	0.0515537	0.0322652	17.7445	29.8374	29.5282	4.14635	55.7915	2.37364	4.25448	1.77271	-41.807	72.5342	5.35	53.8217	0	0	1	0	52228.6	-	0	3.4	1.9	-0.789474	-0.01	MPF-928-20231010-22_43_45	10187.6	577.86	1402.96	0.588115	0.5	84.9352	3.00694	24.9758	0.0355205	-0.998646	-4.31993	-	0	-4.31993	1.00308	0.586309	-225.254	0.589543	934.042	-0.00438309	1.00438	928	290	1389.92	65	10187.6	1362.8	27.12	300	24.1	1402.96	2.4492	-40.9129	2.15789	0.927736	-0.00833432	290	1352.42	625	10149.8	1362.65	-10.23														100.014	84.9352	0.849233	0.17742	2	0.5	0: Broadleaf	2	1696974229	398.76	400.113	23.8168	23.4469	399.319	23.5258	500.365	99.5623	0.100028	29.9756	29.5282	999.9	0	0	10020	0	9.13014	-1.35281	408.489	409.719	0.369907	400.113	23.4469	2.37126	2.33443	20.1688	19.916	100.014	0.691762	0.308238	0	578.015	0.149486	416.875	924.37	36.75	40.125	38.437	40.25	40.25	69.08	30.78	0	59.3	0	577.86	-4.06308	7.44154	414.664	15	1696971904	22:05:03	1696971900	1696971904	3	0.313	-0.303	-0.559	0.291	399	22	2.08	0.21
stromal-SmNOX	2.12.1	2.12.1_2	99.9859	2341.6	40	0.00110305	1.10305	3.17883	398.782	303.215	30.2201	39.7447	0.0602711	3.01055	0.0596087	0.0373143	17.7406	29.7957	29.5466	4.15075	55.6379	2.36675	4.25385	1.78399	-48.6447	69.2067	5.09928	43.402	0	0	1	0	52330.9	-	0	3.4	1.9	-0.789474	-0.01	MPF-929-20231010-22_44_45	10185.8	581.966	1400.85	0.584561	0.5	84.9119	3.17883	24.8181	0.0375546	-0.998644	-4.31995	-	0	-4.31995	1.00308	0.582764	-224.913	0.585983	932.63	-0.00432587	1.00433	929	290	1388.31	75	10185.8	1360.19	28.12	300	24.1	1400.85	2.0714	-41.4123	1.82505	0.948424	-0.00833434	290	1348.86	615	10150.8	1360.05	-11.19														99.9859	84.9119	0.849239	0.177431	2	0.5	0: Broadleaf	2	1696974289	398.782	400.229	23.747	23.3164	399.341	23.456	500.167	99.5659	0.0993784	29.973	29.5466	999.9	0	0	10040	0	9.13014	-1.44751	408.482	409.784	0.430641	400.229	23.3164	2.36439	2.32152	20.1219	19.8265	99.9859	0.691579	0.308421	0	583.185	0.149486	419.17	924.06	36.625	40.25	38.375	40.125	39.875	69.04	30.79	0	59.1	0	581.966	6.07038	5.86846	417.65	15	1696971904	22:05:03	1696971900	1696971904	3	0.313	-0.303	-0.559	0.291	399	22	2.08	0.21
stromal-SmNOX	2.12.1	2.12.1_2	100.128	2401.6	41	0.00101482	1.01482	2.84961	398.852	304.583	30.3566	39.7521	0.0548972	2.99898	0.0543449	0.0340147	17.7627	29.8227	29.5837	4.15963	55.4479	2.35936	4.25509	1.80027	-44.7536	63.767	4.71758	41.4937	0	0	1	0	51980.1	-	0	3.4	1.9	-0.789474	-0.01	MPF-930-20231010-22_45_45	10187.7	586.505	1398.37	0.580581	0.5	85.031	2.84961	24.6837	0.0336302	-0.998641	-4.31997	-	0	-4.31997	1.00309	0.578793	-224.515	0.581996	930.983	-0.00426317	1.00426	930	290	1385.95	65	10187.7	1357.79	28.16	300	24.1	1398.37	2.21496	-41.3466	1.95152	0.941285	-0.00833439	290	1346.13	615	10150.8	1357.64	-11.51														100.128	85.031	0.849223	0.1774	2	0.5	0: Broadleaf	2	1696974349	398.852	400.155	23.6726	23.2759	399.411	23.3816	499.52	99.5659	0.100321	29.9781	29.5837	999.9	0	0	9970	0	9.13014	-1.3031	408.523	409.691	0.396751	400.155	23.2759	2.35699	2.31749	20.0713	19.7985	100.128	0.692091	0.307909	0	585.625	0.149486	422.085	925.515	36.75	40.125	38.437	40.25	40.25	69.19	30.78	0	59.5	0	586.505	1.16137	6.19624	420.078	15	1696971904	22:05:03	1696971900	1696971904	3	0.313	-0.303	-0.559	0.291	399	22	2.08	0.21
stromal-SmNOX	2.12.1	2.12.1_2	99.9546	2462.1	42	0.0011028	1.1028	2.4402	398.764	321.992	32.0944	39.7466	0.0596972	3.00409	0.0590459	0.0369616	17.735	29.8031	29.5721	4.15685	55.3618	2.35605	4.25573	1.8008	-48.6335	66.1754	4.88721	40.1642	0	0	1	0	52134.1	-	0	3.4	1.9	-0.789474	-0.01	MPF-931-20231010-22_46_45	10187.7	591.28	1390.91	0.574898	0.5	84.8853	2.4402	24.4002	0.0288648	-0.998634	-4.32004	-	0	-4.32004	1.00311	0.573118	-223.312	0.576306	926.008	-0.00418734	1.00419	931	290	1383.58	65	10187.7	1354.51	29.07	300	24.1	1390.91	2.55034	-37.0831	2.24703	0.906777	-0.00833433	290	1344.03	635	10149.2	1354.37	-10.34														99.9546	84.8853	0.849239	0.177431	2	0.5	0: Broadleaf	2	1696974410	398.764	399.916	23.6374	23.2067	399.323	23.3464	499.992	99.5744	0.100188	29.9807	29.5721	999.9	0	0	10000	0	9.13014	-1.15247	408.418	409.417	0.430717	399.916	23.2067	2.35368	2.31079	20.0486	19.7518	99.9546	0.691579	0.308421	0	590.55	0.149486	423.665	923.77	36.5	40.25	38.375	40.062	39.812	69.02	30.78	0	59.9	0	591.28	-1.38154	1.68577	423.612	15	1696971904	22:05:03	1696971900	1696971904	3	0.313	-0.303	-0.559	0.291	399	22	2.08	0.21
stromal-SmNOX	2.12.1	2.12.1_2	99.934	2522.1	43	0.0011745	1.1745	1.80242	398.947	342.475	34.1316	39.7597	0.0640454	3.00719	0.0632972	0.0396272	17.7304	29.7747	29.5187	4.14408	55.3726	2.35511	4.25321	1.78896	-51.7957	73.2312	5.40102	44.567	0	0	1	0	52229.4	-	0	3.4	1.9	-0.789474	-0.01	MPF-932-20231010-22_47_45	10187.8	595.608	1392.41	0.572246	0.5	84.8673	1.80242	24.2825	0.021356	-0.998635	-4.32003	-	0	-4.32003	1.0031	0.570476	-223.553	0.573647	927.006	-0.00413775	1.00414	932	290	1382.7	65	10187.8	1353.08	29.62	300	24.1	1392.41	2.37644	-40.0688	2.09382	0.928973	-0.00833436	290	1341.93	635	10149.2	1352.93	-11														99.934	84.8673	0.849234	0.177421	2	0.5	0: Broadleaf	2	1696974470	398.947	399.855	23.6311	23.1726	399.507	23.3401	500.218	99.5621	0.0994964	29.9704	29.5187	999.9	0	0	10020	0	9.13014	-0.908203	408.603	409.341	0.458469	399.855	23.1726	2.35276	2.30712	20.0423	19.7262	99.934	0.691762	0.308238	0	594.625	0.149486	424.735	923.63	36.5	40.312	38.375	40.062	39.625	69.03	30.76	0	59.3	0	595.608	2.56376	5.39556	426.313	15	1696971904	22:05:03	1696971900	1696971904	3	0.313	-0.303	-0.559	0.291	399	22	2.08	0.21
stromal-SmNOX	2.12.1	2.12.1_2	99.9897	2582.1	44	0.00102235	1.02235	2.09076	399.052	327.543	32.6475	39.7751	0.0555753	3.00243	0.05501	0.0344316	17.7411	29.8157	29.511	4.14224	55.2477	2.35015	4.25385	1.79209	-45.0856	74.7825	5.52404	52.9621	0	0	1	0	52085.2	-	0	3.4	1.9	-0.789474	-0.01	MPF-933-20231010-22_48_45	10187.8	600.128	1390.45	0.568392	0.5	84.915	2.09076	24.1325	0.0247396	-0.998634	-4.32005	-	0	-4.32005	1.00311	0.566631	-223.237	0.569785	925.698	-0.00407892	1.00408	933	290	1379.23	65	10187.8	1350.75	28.48	300	24.1	1390.45	2.56028	-40.4453	2.2558	0.919878	-0.00833443	290	1339.11	615	10150.9	1350.6	-11.49														99.9897	84.915	0.849238	0.177429	2	0.5	0: Broadleaf	2	1696974530	399.052	400.051	23.5784	23.1793	399.611	23.2874	500.247	99.5739	0.10003	29.973	29.511	999.9	0	0	9990	0	9.13014	-0.998596	408.688	409.543	0.399193	400.051	23.1793	2.3478	2.30805	20.0082	19.7327	99.9897	0.691579	0.308421	0	599.82	0.149486	430.315	924.095	36.75	40.125	38.437	40.25	40.25	69.05	30.79	0	59.3	0	600.128	-1.75094	-2.25094	429.933	15	1696971904	22:05:03	1696971900	1696971904	3	0.313	-0.303	-0.559	0.291	399	22	2.08	0.21
stromal-SmNOX	2.12.1	2.12.1_2	99.8957	2642.1	45	0.000987368	0.987368	2.26638	398.881	319.903	31.8837	39.7551	0.0535539	3.00066	0.0530285	0.0331896	17.7226	29.827	29.5913	4.16145	55.6231	2.36647	4.25448	1.79498	-43.5429	62.1688	4.59688	40.9453	0	0	1	0	52031.1	-	0	3.4	1.9	-0.789474	-0.01	MPF-934-20231010-22_49_45	10185.9	604.64	1388.85	0.564647	0.5	84.8343	2.26638	23.9507	0.0268332	-0.998632	-4.32006	-	0	-4.32006	1.00311	0.562897	-222.98	0.566033	924.635	-0.00402181	1.00402	934	290	1376.94	75	10185.9	1348.45	28.49	300	24.1	1388.85	2.3784	-41.156	2.09553	0.932322	-0.00833439	290	1337.15	625	10149.9	1348.3	-11.15														99.8957	84.8343	0.849228	0.177411	2	0.5	0: Broadleaf	2	1696974590	398.881	399.946	23.7439	23.358	399.44	23.4529	499.572	99.567	0.0996213	29.9756	29.5913	999.9	0	0	9980	0	9.13014	-1.06494	408.582	409.511	0.385895	399.946	23.358	2.36411	2.32569	20.12	19.8555	99.8957	0.691946	0.308054	0	603.945	0.149486	432.425	923.325	36.75	40.125	38.5	40.25	40.25	69.02	30.73	0	59.3	0	604.64	5.63829	2.63538	432.446	15	1696971904	22:05:03	1696971900	1696971904	3	0.313	-0.303	-0.559	0.291	399	22	2.08	0.21
stromal-SmNOX	2.12.1	2.12.1_2	100.02	2702.1	46	0.00108853	1.08853	2.01502	398.933	332.662	33.1583	39.7639	0.0588047	3.00244	0.0581723	0.036414	17.7465	29.8016	29.5351	4.148	55.0851	2.34359	4.25448	1.80441	-48.0041	71.3027	5.26767	46.3128	0	0	1	0	52085.2	-	0	3.4	1.9	-0.789474	-0.01	MPF-935-20231010-22_50_45	10187.8	609.313	1389.23	0.561403	0.5	84.9408	2.01502	23.843	0.0238404	-0.998632	-4.32006	-	0	-4.32006	1.00311	0.559663	-223.042	0.562781	924.89	-0.00396804	1.00397	935	290	1375	65	10187.8	1346.94	28.06	300	24.1	1389.23	2.85959	-43.0898	2.51949	0.912636	-0.00833444	290	1335.22	615	10150.8	1346.78	-11.56														100.02	84.9408	0.849238	0.17743	2	0.5	0: Broadleaf	2	1696974650	398.933	399.913	23.5121	23.0868	399.492	23.221	499.852	99.5748	0.100914	29.9756	29.5351	999.9	0	0	9990	0	9.13014	-0.980255	408.539	409.364	0.425299	399.913	23.0868	2.34121	2.29886	19.9628	19.6684	100.02	0.691605	0.308395	0	610.655	0.149486	435.135	924.38	36.812	40.125	38.5	40.312	40.25	69.07	30.8	0	59.1	0	609.313	-1.01192	7.55115	435.254	15	1696971904	22:05:03	1696971900	1696971904	3	0.313	-0.303	-0.559	0.291	399	22	2.08	0.21
stromal-SmNOX	2.12.1	2.12.1_2	99.9237	2762.1	47	0.00115157	1.15157	2.21652	398.951	330.389	32.9327	39.7668	0.0621292	3.01076	0.0614256	0.0384536	17.7283	29.786	29.5686	4.15601	55.1951	2.34827	4.25448	1.80775	-50.7844	66.0627	4.86787	37.8745	0	0	1	0	52337.1	-	0	3.4	1.9	-0.789474	-0.01	MPF-936-20231010-22_51_45	10185.8	613.615	1381.93	0.555972	0.5	84.8584	2.21652	23.5894	0.026238	-0.998625	-4.32013	-	0	-4.32013	1.00313	0.554239	-221.865	0.557343	920.018	-0.00390209	1.0039	936	290	1373.11	75	10185.8	1344.18	28.93	300	24.1	1381.93	2.66761	-38.45	2.35034	0.905286	-0.00833444	290	1334.24	625	10149.9	1344.05	-9.81														99.9237	84.8584	0.849232	0.177419	2	0.5	0: Broadleaf	2	1696974710	398.951	400.02	23.5584	23.1092	399.51	23.2674	500.643	99.5786	0.0998699	29.9756	29.5686	999.9	0	0	10040	0	9.13014	-1.06937	408.576	409.483	0.449179	400.02	23.1092	2.34591	2.30119	19.9952	19.6847	99.9237	0.691762	0.308238	0	615.97	0.149486	438.085	923.535	36.812	40.312	38.5	40.312	40.25	69.02	30.75	0	59.4	0	613.615	1.76038	-10.0331	439.345	15	1696971904	22:05:03	1696971900	1696971904	3	0.313	-0.303	-0.559	0.291	399	22	2.08	0.21
stromal-SmNOX	2.12.1	2.12.1_2	100.238	2822.6	48	0.000895579	0.895579	2.39832	399.023	308.132	30.7121	39.7714	0.0481566	3.00901	0.0477325	0.0298706	17.7807	29.851	29.5813	4.15905	55.2365	2.35003	4.25448	1.80903	-39.495	63.9641	4.71627	46.966	0	0	1	0	52284	-	0	3.4	1.9	-0.789474	-0.01	MPF-937-20231010-22_52_46	10187.7	618.663	1382.81	0.552603	0.5	85.1236	2.39832	23.5198	0.028292	-0.998626	-4.32012	-	0	-4.32012	1.00312	0.550882	-222.007	0.553966	920.605	-0.00384681	1.00385	937	290	1371.68	65	10187.7	1342.27	29.41	300	24.1	1382.81	2.20867	-41.2994	1.94598	0.941473	-0.00833447	290	1331.25	615	10150.8	1342.12	-10.87														100.238	85.1236	0.849215	0.177385	2	0.5	0: Broadleaf	2	1696974770	399.023	400.125	23.5776	23.2279	399.582	23.2866	500.122	99.5726	0.0994151	29.9756	29.5813	999.9	0	0	10030	0	9.13014	-1.10245	408.658	409.64	0.349743	400.125	23.2279	2.34768	2.31286	20.0074	19.7662	100.238	0.692358	0.307641	0	618.34	0.149486	441.845	926.61	36.687	40.25	38.5	40.25	40.062	69.3	30.79	0	59.9	0	618.663	0.145	1.03731	441.655	15	1696971904	22:05:03	1696971900	1696971904	3	0.313	-0.303	-0.559	0.291	399	22	2.08	0.21
stromal-SmNOX	2.12.1	2.12.1_2	100.001	2882.5	49	0.00100094	1.00094	2.00436	398.973	329.013	32.7939	39.7671	0.0546422	2.99662	0.0540946	0.0338579	17.7429	29.8209	29.5309	4.14699	55.5477	2.36291	4.25385	1.78408	-44.1413	71.423	5.28662	50.3112	0	0	1	0	51909.9	-	0	3.4	1.9	-0.789474	-0.01	MPF-938-20231010-22_53_46	10189.7	623.289	1381.42	0.548805	0.5	84.9246	2.00436	23.3035	0.0237194	-0.998625	-4.32013	-	0	-4.32013	1.00313	0.547095	-221.783	0.55016	919.679	-0.00379202	1.00379	938	290	1369.34	55	10189.7	1340.68	28.66	300	24.1	1381.42	2.7378	-41.5089	2.41219	0.913611	-0.00833441	290	1328.94	615	10150.8	1340.53	-11.59														100.001	84.9246	0.849237	0.177428	2	0.5	0: Broadleaf	2	1696974830	398.973	399.936	23.7065	23.315	399.532	23.4155	499.212	99.5737	0.0999744	29.973	29.5309	999.9	0	0	9955	0	9.13014	-0.963196	408.661	409.483	0.391525	399.936	23.315	2.36054	2.32156	20.0956	19.8268	100.001	0.691618	0.308382	0	622.895	0.149486	444.965	924.215	36.812	40.187	38.5	40.312	40.312	69.06	30.79	0	59.3	0	623.289	1.09761	5.83265	444.925	15	1696971904	22:05:03	1696971900	1696971904	3	0.313	-0.303	-0.559	0.291	399	22	2.08	0.21
stromal-SmNOX	2.12.1	2.12.1_2	100.001	2942.5	50	0.000955256	0.955256	2.40795	398.908	313.522	31.2512	39.7622	0.0519217	2.99752	0.0514272	0.032186	17.7423	29.8325	29.569	4.15611	55.6008	2.36517	4.25385	1.79094	-42.1268	65.2873	4.83193	45.7348	0	0	1	0	51937	-	0	3.4	1.9	-0.789474	-0.01	MPF-939-20231010-22_54_46	10189.8	627.769	1376.11	0.543811	0.5	84.9243	2.40795	23.0914	0.0284718	-0.998619	-4.32019	-	0	-4.32019	1.00314	0.542109	-220.928	0.545157	916.143	-0.00373069	1.00373	939	290	1367.03	55	10189.8	1338.06	28.97	300	24.1	1376.11	2.40511	-38.7781	2.11906	0.922839	-0.0083344	290	1327.54	635	10149.1	1337.91	-10.37														100.001	84.9243	0.849234	0.177422	2	0.5	0: Broadleaf	2	1696974890	398.908	400.022	23.7282	23.3557	399.468	23.4371	500.719	99.5777	0.099947	29.973	29.569	999.9	0	0	9960	0	9.13014	-1.11383	408.604	409.588	0.372492	400.022	23.3557	2.3628	2.32571	20.111	19.8556	100.001	0.691762	0.308238	0	627.695	0.149486	448.87	924.25	36.812	40.25	38.5	40.312	40	69.07	30.78	0	59.3	0	627.769	2.71556	3.16974	447.716	15	1696971904	22:05:03	1696971900	1696971904	3	0.313	-0.303	-0.559	0.291	399	22	2.08	0.21
stromal-SmNOX	2.12.1	2.12.1_2	99.9497	3002.5	51	0.000984937	0.984937	2.58086	398.791	310.282	30.927	39.7491	0.0534142	3.00905	0.052893	0.0331045	17.733	29.8203	29.5642	4.15496	55.4852	2.35955	4.25258	1.79541	-43.4357	65.4735	4.82691	44.5977	0	0	1	0	52286.5	-	0	3.4	1.9	-0.789474	-0.01	MPF-940-20231010-22_55_46	10187.7	632.372	1375.07	0.540117	0.5	84.8805	2.58086	22.9227	0.0305236	-0.998618	-4.3202	-	0	-4.3202	1.00314	0.538426	-220.76	0.541456	915.448	-0.00367838	1.00368	940	290	1366.95	65	10187.7	1336.31	30.64	300	24.1	1375.07	1.85464	-39.4937	1.63405	0.95426	-0.00833433	290	1324.82	615	10150.7	1336.16	-11.34														99.9497	84.8805	0.849233	0.177419	2	0.5	0: Broadleaf	2	1696974950	398.791	399.98	23.6727	23.2882	399.35	23.3817	500.193	99.5747	0.0992443	29.9678	29.5642	999.9	0	0	10030	0	9.13014	-1.18906	408.461	409.517	0.384583	399.98	23.2882	2.35721	2.31891	20.0728	19.8084	99.9497	0.691762	0.308238	0	633.47	0.149486	450.17	923.775	36.812	40.187	38.5	40.312	40.312	69.04	30.76	0	59.1	0	632.372	4.80385	4.80385	451.175	15	1696971904	22:05:03	1696971900	1696971904	3	0.313	-0.303	-0.559	0.291	399	22	2.08	0.21
stromal-SmNOX	2.12.1	2.12.1_2	100.002	3062.5	52	0.00104426	1.04426	2.54529	398.947	315.834	31.4811	39.7656	0.0566884	2.99831	0.0560996	0.0351147	17.7435	29.81	29.574	4.15731	55.5395	2.36257	4.25385	1.79474	-46.0521	64.4964	4.77225	40.9601	0	0	1	0	51961	-	0	3.4	1.9	-0.789474	-0.01	MPF-941-20231010-22_56_46	10187.7	637.251	1373.47	0.536029	0.5	84.9256	2.54529	22.7613	0.0300886	-0.998617	-4.32021	-	0	-4.32021	1.00315	0.534348	-220.502	0.537359	914.381	-0.00362259	1.00362	941	290	1363.45	65	10187.7	1334.42	29.03	300	24.1	1373.47	2.57517	-39.7807	2.26889	0.91652	-0.00833435	290	1323.5	625	10149.9	1334.28	-10.78														100.002	84.9256	0.849239	0.177432	2	0.5	0: Broadleaf	2	1696975010	398.947	400.13	23.7024	23.2952	399.506	23.4114	500.743	99.5757	0.100589	29.973	29.574	999.9	0	0	9965	0	9.13014	-1.18344	408.633	409.674	0.40724	400.13	23.2952	2.36019	2.31963	20.0932	19.8134	100.002	0.691579	0.308421	0	638.46	0.149486	454	924.21	36.812	40.187	38.5	40.25	40.312	69.06	30.8	0	59.4	0	637.251	2.34308	-9.62577	454.037	15	1696971904	22:05:03	1696971900	1696971904	3	0.313	-0.303	-0.559	0.291	399	22	2.08	0.21
stromal-SmNOX	2.12.1	2.12.1_2	99.9345	3122.5	53	0.00116942	1.16942	1.96546	399.034	337.452	33.6388	39.7775	0.0628741	3.00425	0.0621521	0.0389093	17.7305	29.7836	29.5567	4.15316	54.9607	2.33863	4.25509	1.81454	-51.5715	68.2522	5.03986	39.4511	0	0	1	0	52139.8	-	0	3.4	1.9	-0.789474	-0.01	MPF-942-20231010-22_57_46	10187.7	641.512	1373.75	0.53302	0.5	84.8677	1.96546	22.6181	0.0232769	-0.998617	-4.32021	-	0	-4.32021	1.00314	0.531349	-220.546	0.534342	914.564	-0.00357832	1.00358	942	290	1361.76	65	10187.7	1332.98	28.78	300	24.1	1373.75	2.61056	-41.5317	2.30006	0.920915	-0.00833438	290	1322.65	615	10150.7	1332.83	-10.18														99.9345	84.8677	0.849234	0.177421	2	0.5	0: Broadleaf	2	1696975070	399.034	400.006	23.4603	23.0039	399.593	23.1692	500.432	99.5843	0.100154	29.9781	29.5567	999.9	0	0	10000	0	9.13014	-0.971619	408.62	409.424	0.456348	400.006	23.0039	2.33627	2.29083	19.9287	19.612	99.9345	0.691762	0.308238	0	642	0.149486	456.705	923.635	36.812	40.187	38.5	40.25	40.312	69.03	30.76	0	59.3	0	641.512	4.67829	1.62684	457.308	15	1696971904	22:05:03	1696971900	1696971904	3	0.313	-0.303	-0.559	0.291	399	22	2.08	0.21
stromal-SmNOX	2.12.1	2.12.1_2	100.025	3183	54	0.00104243	1.04243	1.87633	399.094	335.194	33.4139	39.7839	0.057076	3.00097	0.0564798	0.0353529	17.7474	29.8106	29.5688	4.15606	55.8666	2.37648	4.25385	1.77958	-45.9712	65.3947	4.83432	42.0053	0	0	1	0	52041.3	-	0	3.4	1.9	-0.789474	-0.01	MPF-943-20231010-22_58_46	10187.7	646.761	1373.47	0.529103	0.5	84.9451	1.87633	22.4723	0.0222065	-0.998617	-4.32021	-	0	-4.32021	1.00315	0.527444	-220.501	0.530416	914.377	-0.00352321	1.00352	943	290	1360.74	65	10187.7	1331.47	29.27	300	24.1	1373.47	2.88741	-42.781	2.54398	0.909909	-0.0083343	290	1320.37	635	10149	1331.31	-10.94														100.025	84.9451	0.849238	0.17743	2	0.5	0: Broadleaf	2	1696975131	399.094	400.012	23.8398	23.4323	399.653	23.5488	499.425	99.5856	0.0998353	29.973	29.5688	999.9	0	0	9980	0	9.13014	-0.918152	408.84	409.61	0.407459	400.012	23.4323	2.3741	2.33352	20.1882	19.9097	100.025	0.691579	0.308421	0	647.19	0.149486	460.875	924.425	36.812	40.187	38.5	40.312	40.312	69.07	30.8	0	59.7	0	646.761	2.86137	-2.08786	460	15	1696971904	22:05:03	1696971900	1696971904	3	0.313	-0.303	-0.559	0.291	399	22	2.08	0.21
stromal-SmNOX	2.12.1	2.12.1_2	99.9	3243	55	0.000986906	0.986906	2.05964	398.934	326.367	32.5344	39.7684	0.0537561	3.00595	0.0532277	0.0333143	17.7255	29.8274	29.5107	4.14217	55.3317	2.35408	4.25448	1.78809	-43.5225	75.3403	5.55878	55.102	0	0	1	0	52191.7	-	0	3.4	1.9	-0.789474	-0.01	MPF-944-20231010-22_59_46	10189.7	651.001	1369.58	0.52467	0.5	84.839	2.05964	22.2562	0.0243949	-0.998613	-4.32025	-	0	-4.32025	1.00315	0.52302	-219.875	0.525975	911.784	-0.00347093	1.00347	944	290	1358.77	55	10189.7	1329.72	29.05	300	24.1	1369.58	2.21332	-40.6105	1.95006	0.939353	-0.00833434	290	1318.62	615	10150.7	1329.57	-10.95														99.9	84.839	0.849239	0.177432	2	0.5	0: Broadleaf	2	1696975191	398.934	399.916	23.6148	23.2291	399.494	23.3238	499.663	99.5871	0.0995155	29.9756	29.5107	999.9	0	0	10010	0	9.13014	-0.981476	408.583	409.426	0.385773	399.916	23.2291	2.35173	2.31331	20.0352	19.7694	99.9	0.691579	0.308421	0	649.27	0.149486	461.915	923.265	36.75	40.375	38.437	40.187	39.687	68.99	30.77	0	59.5	0	651.001	-0.801154	-1.12231	463.941	15	1696971904	22:05:03	1696971900	1696971904	3	0.313	-0.303	-0.559	0.291	399	22	2.08	0.21
stromal-SmNOX	2.12.1	2.12.1_2	99.9794	3303	56	0.000949762	0.949762	2.61709	398.914	306.633	30.5674	39.7667	0.051603	3.00431	0.0511156	0.0319906	17.7395	29.8368	29.5518	4.15199	55.4763	2.36023	4.25448	1.79176	-41.8845	68.6421	5.06838	49.5654	0	0	1	0	52141.8	-	0	3.4	1.9	-0.789474	-0.01	MPF-945-20231010-23_00_46	10185.8	656.549	1368.5	0.520244	0.5	84.9064	2.61709	22.086	0.030941	-0.998612	-4.32026	-	0	-4.32026	1.00316	0.518606	-219.702	0.521539	911.07	-0.00341257	1.00341	945	290	1356.55	75	10185.8	1327.78	28.77	300	24.1	1368.5	2.80533	-41.4833	2.47165	0.909587	-0.0083344	290	1317.28	615	10150.7	1327.64	-10.36														99.9794	84.9064	0.849239	0.177431	2	0.5	0: Broadleaf	2	1696975251	398.914	400.113	23.6763	23.3052	399.473	23.3853	499.744	99.5874	0.100076	29.9756	29.5518	999.9	0	0	10000	0	9.13014	-1.19949	408.587	409.66	0.371105	400.113	23.3052	2.35786	2.3209	20.0772	19.8222	99.9794	0.691579	0.308421	0	657.99	0.149486	466.12	924	36.687	40.5	38.437	40.187	39.937	69.04	30.79	0	59.3	0	656.549	0.88359	3.03333	466.416	15	1696971904	22:05:03	1696971900	1696971904	3	0.313	-0.303	-0.559	0.291	399	22	2.08	0.21
stromal-SmNOX	2.12.1	2.12.1_2	99.9508	3363	57	0.00100724	1.00724	1.67634	399.001	338.487	33.745	39.7779	0.054611	3.00109	0.0540649	0.0338392	17.7332	29.8116	29.5638	4.15486	55.4621	2.35822	4.25194	1.79665	-44.4192	64.9444	4.80053	43.0589	0	0	1	0	52046.5	-	0	3.4	1.9	-0.789474	-0.01	MPF-946-20231010-23_01_46	10187.7	659.795	1362.99	0.515919	0.5	84.8815	1.67634	21.896	0.019867	-0.998606	-4.32032	-	0	-4.32032	1.00317	0.514289	-218.813	0.51721	907.39	-0.00336755	1.00337	946	290	1355.62	65	10187.7	1325.15	30.47	300	24.1	1362.99	2.30943	-38.5425	2.03474	0.927613	-0.00833438	290	1313.99	625	10149.8	1325.01	-11.02														99.9508	84.8815	0.849233	0.177419	2	0.5	0: Broadleaf	2	1696975311	399.001	399.833	23.6546	23.2609	399.56	23.3636	499.575	99.5931	0.100709	29.9652	29.5638	999.9	0	0	9980	0	9.13014	-0.831787	408.668	409.355	0.393702	399.833	23.2609	2.35583	2.31662	20.0633	19.7925	99.9508	0.691762	0.308238	0	659.99	0.149486	469.495	923.785	36.812	40.187	38.562	40.312	40.312	69.04	30.76	0	59.1	0	659.795	0.526154	1.87615	469.658	15	1696971904	22:05:03	1696971900	1696971904	3	0.313	-0.303	-0.559	0.291	399	22	2.08	0.21
stromal-SmNOX	2.12.1	2.12.1_2	99.9697	3423	58	0.000882174	0.882174	1.60677	398.979	333.42	33.2399	39.7757	0.0474521	3.00276	0.0470395	0.0294364	17.7379	29.8461	29.5493	4.15139	55.0874	2.34264	4.25258	1.80876	-38.9039	67.7488	5.00474	51.5876	0	0	1	0	52096.6	-	0	3.4	1.9	-0.789474	-0.01	MPF-947-20231010-23_02_46	10189.7	665.308	1364.63	0.512462	0.5	84.8982	1.60677	21.7536	0.0190436	-0.998608	-4.3203	-	0	-4.3203	1.00317	0.510845	-219.077	0.513742	908.485	-0.00331727	1.00332	947	290	1353.57	55	10189.7	1324.46	29.11	300	24.1	1364.63	3.27494	-40.9308	2.88542	0.877849	-0.00833436	290	1313.27	645	10148.3	1324.29	-11.02														99.9697	84.8982	0.84924	0.177433	2	0.5	0: Broadleaf	2	1696975371	398.979	399.763	23.4983	23.1535	399.538	23.2073	499.678	99.594	0.0998341	29.9678	29.5493	999.9	0	0	9990	0	9.13014	-0.783783	408.58	409.238	0.34487	399.763	23.1535	2.34029	2.30595	19.9565	19.718	99.9697	0.691579	0.308421	0	667.82	0.149486	470.075	923.91	36.812	40.187	38.562	40.312	40.312	69.03	30.79	0	59.5	0	665.308	-1.29521	5.43573	472.445	15	1696971904	22:05:03	1696971900	1696971904	3	0.313	-0.303	-0.559	0.291	399	22	2.08	0.21
stromal-SmNOX	2.12.1	2.12.1_2	100.019	3483	59	0.000845343	0.845343	1.44794	399.113	336.917	33.5885	39.789	0.0455794	2.99278	0.0451973	0.0282824	17.7452	29.8551	29.567	4.15563	55.3047	2.35187	4.25258	1.80375	-37.2796	64.6678	4.79349	49.9269	0	0	1	0	51795.5	-	0	3.4	1.9	-0.789474	-0.01	MPF-948-20231010-23_03_46	10187.7	669.645	1358.78	0.507171	0.5	84.9394	1.44794	21.5394	0.0171645	-0.998602	-4.32036	-	0	-4.32036	1.00318	0.505564	-218.135	0.508444	904.586	-0.00326175	1.00326	948	290	1352.72	65	10187.7	1322.04	30.68	300	24.1	1358.78	1.96415	-37.4319	1.73053	0.943534	-0.00833439	290	1312.09	615	10150.7	1321.9	-9.81														100.019	84.9394	0.849232	0.177418	2	0.5	0: Broadleaf	2	1696975431	399.113	399.827	23.591	23.2609	399.672	23.3	500.091	99.5928	0.100892	29.9678	29.567	999.9	0	0	9930	0	9.13014	-0.714264	408.756	409.349	0.33008	399.827	23.2609	2.3495	2.31662	20.0198	19.7924	100.019	0.691762	0.308238	0	667.725	0.149486	478.195	924.415	36.75	40.25	38.5	40.25	40	69.09	30.78	0	59.2	0	669.645	2.59231	-1.28462	475.72	15	1696971904	22:05:03	1696971900	1696971904	3	0.313	-0.303	-0.559	0.291	399	22	2.08	0.21
stromal-SmNOX	2.12.1	2.12.1_2	99.9572	3543	60	0.00100389	1.00389	2.24736	399.076	321.656	32.0679	39.7864	0.0543855	3.0028	0.0538441	0.0337008	17.7343	29.823	29.5843	4.15977	55.5131	2.3618	4.25448	1.79798	-44.2715	63.3464	4.68045	41.4897	0	0	1	0	52096.6	-	0	3.4	1.9	-0.789474	-0.01	MPF-949-20231010-23_04_46	10187.8	674.108	1355.31	0.502615	0.5	84.8869	2.24736	21.3327	0.0265926	-0.998598	-4.3204	-	0	-4.3204	1.00319	0.501018	-217.575	0.503879	902.27	-0.00321105	1.00321	949	290	1350.85	65	10187.8	1320.01	30.84	300	24.1	1355.31	2.10246	-35.9568	1.8524	0.930828	-0.0083343	290	1310.83	625	10149.8	1319.88	-9.05														99.9572	84.8869	0.849233	0.177419	2	0.5	0: Broadleaf	2	1696975491	399.076	400.134	23.6899	23.2983	399.635	23.3989	500.565	99.5965	0.0998271	29.9756	29.5843	999.9	0	0	9990	0	9.13014	-1.05838	408.759	409.679	0.391575	400.134	23.2983	2.35943	2.32043	20.088	19.8189	99.9572	0.691762	0.308238	0	674.3	0.149486	477.875	923.845	36.812	40.187	38.562	40.312	40.312	69.04	30.76	0	59.1	0	674.108	-3.35423	-1.67692	478.663	15	1696971904	22:05:03	1696971900	1696971904	3	0.313	-0.303	-0.559	0.291	399	22	2.08	0.21
stromal-SmNOX	2.12.1	2.12.1_2	99.9659	3600	61	0.000687358	0.687358	2.07464	398.941	298.361	29.7454	39.7728	0.0370307	3.00444	0.036779	0.0230093	17.7372	29.9033	29.5868	4.16037	55.4257	2.35808	4.25448	1.80229	-30.3125	62.976	4.65061	55.0514	0	0	1	0	52146.1	-	0	3.4	1.9	-0.789474	-0.01	MPF-950-20231010-23_05_43	10261.3	678.139	1356.49	0.500078	0.5	84.895	2.07464	21.2271	0.0245554	-0.998599	-4.32038	-	0	-4.32038	1.00318	0.49849	-217.766	0.501334	903.059	-0.00317585	1.00318	950	290	1338.63	55	10261.3	1317.8	20.83	300	22.4	1356.49	2.6642	-39.6991	2.39051	0.907832	-0.0078138	290	1308.77	625	10220.8	1317.65	-8.88														99.9659	84.895	0.84924	0.177433	2	0.5	0: Broadleaf	2	1696975548	398.941	399.879	23.6527	23.3847	399.5	23.3617	500.821	99.5955	0.100428	29.9756	29.5868	999.9	0	0	10000	0	9.13014	-0.937866	408.606	409.454	0.267996	399.879	23.3847	2.3557	2.32901	20.0625	19.8785	99.9659	0.691579	0.308421	0	677.235	0.149486	481.955	923.875	36.562	40.437	38.5	40.125	39.875	69.03	30.79	0	56.4	0	678.139	-2.43709	2.28342	481.578	15	1696971904	22:05:03	1696971900	1696971904	3	0.313	-0.303	-0.559	0.291	399	22	2.08	0.21
stromal-SmNOX	2.12.1	2.12.1_2	1000.05	3660	62	0.00107602	1.07602	4.27495	398.248	253.778	25.299	39.7012	0.0516475	3.0126	0.0511606	0.0320187	177.44	30.8142	30.4878	4.38129	55.0678	2.35544	4.27734	2.02585	-47.4527	-68.0357	-5.03537	56.9163	0	0	1	0	52376.9	-	0	3.4	1.9	-0.789474	-0.01	MPF-951-20231010-23_06_43	10452.3	605.304	670.223	0.0968617	0.5	849.281	4.27495	41.1314	0.00504538	-0.997165	-4.33452	-	0	-4.33452	1.00647	0.0962392	-107.197	0.0973555	445.549	-0.000689159	1.00069	951	290	665.8	55	10452.3	663.97	1.83	300	24.1	670.223	1.58397	-6.5343	1.45203	0.419702	-0.00780331	290	664.42	835	10400.9	663.94	0.48														1000.05	849.281	0.849239	0.177431	2	0.5	0: Broadleaf	2	1696975608	398.248	400.131	23.6277	23.2071	398.807	23.3367	499.572	99.59	0.0995838	30.0689	30.4878	999.9	0	0	10050	0	9.13014	-1.88272	407.886	409.637	0.420568	400.131	23.2071	2.35308	2.3112	20.0445	19.7547	1000.05	0.69199	0.30801	0	601.425	0.149486	4127.56	9255.92	37.312	40.375	38.625	40.187	40.062	691.92	307.98	0	59.2	0	605.304	-40.75	-234.211	4152.72	15	1696971904	22:05:03	1696971900	1696971904	3	0.313	-0.303	-0.559	0.291	399	22	2.08	0.21
stromal-SmNOX	2.12.1	2.12.1_2	999.99	3720	63	0.000658706	0.658706	5.07943	397.97	162.158	16.1665	39.676	0.0359186	3.00939	0.0356821	0.0223224	177.428	30.8168	30.2517	4.32243	59.8644	2.5454	4.25194	1.77704	-29.0489	-46.4824	-3.43808	98.4581	0	0	1	0	52297.7	-	0	3.4	1.9	-0.789474	-0.01	MPF-952-20231010-23_07_43	10440	588.088	660.077	0.109061	0.5	849.23	5.07943	46.3089	0.00599299	-0.997122	-4.33495	-	0	-4.33495	1.00657	0.10835	-105.562	0.109626	438.785	-0.000798672	1.0008	952	290	654.34	115	10440	653.07	1.27	300	24.1	660.077	1.48593	-7.31	1.3619	0.507128	-0.00780238	290	653.14	715	10404	653.05	0.09														999.99	849.23	0.849238	0.177429	2	0.5	0: Broadleaf	2	1696975668	397.97	400.107	25.5316	25.2748	398.529	25.2405	499.913	99.5953	0.100694	29.9652	30.2517	999.9	0	0	10030	0	9.13014	-2.13654	408.397	410.482	0.256807	400.107	25.2748	2.54282	2.51725	21.3032	21.1384	999.99	0.692024	0.307976	0	587.995	0.149486	4031.59	9255.49	37.937	40.562	38.875	40.25	40.687	691.91	307.93	0	59.1	0	588.088	-6.84615	-49.9154	4038.67	15	1696971904	22:05:03	1696971900	1696971904	3	0.313	-0.303	-0.559	0.291	399	22	2.08	0.21
stromal-SmNOX	2.12.1	2.12.1_2	999.995	3780	64	0.000973954	0.973954	5.05426	397.888	233.339	23.2635	39.6688	0.0525674	3.00862	0.0520625	0.032584	177.429	30.7579	30.3337	4.3428	59.7157	2.5421	4.257	1.8007	-42.9514	-56.4134	-4.17581	73.8888	0	0	1	0	52270.9	-	0	3.4	1.9	-0.789474	-0.01	MPF-953-20231010-23_08_43	10428.9	580.823	651.484	0.108461	0.5	849.234	5.05426	46.0543	0.00596333	-0.997084	-4.33533	-	0	-4.33533	1.00665	0.107744	-104.178	0.10903	433.056	-0.00080421	1.0008	953	290	650.47	185	10428.9	648.75	1.72	300	24.1	651.484	1.9791	-2.85294	1.81369	0.0811937	-0.00780178	290	649.55	805	10398.5	648.74	0.81														999.995	849.234	0.849239	0.17743	2	0.5	0: Broadleaf	2	1696975728	397.888	400.061	25.4979	25.1189	398.447	25.2069	500.855	99.5986	0.0997487	29.9859	30.3337	999.9	0	0	10025	0	9.13014	-2.17322	408.298	410.369	0.379065	400.061	25.1189	2.53956	2.50181	21.2823	21.0383	999.995	0.692006	0.307994	0	577.52	0.149486	3995.17	9255.48	38.562	40.5	39.25	40.625	41.437	691.9	307.95	0	59.4	0	580.823	-9.41385	-24.9554	3998.98	15	1696971904	22:05:03	1696971900	1696971904	3	0.313	-0.303	-0.559	0.291	399	22	2.08	0.21
stromal-SmNOX	2.12.1	2.12.1_2	999.96	3840	65	0.000142254	0.142254	6.1992	398.017	-868.616	-86.5944	39.6793	0.00779809	3.01098	0.00778688	0.00486781	177.423	30.9755	30.3874	4.35618	61.0127	2.59847	4.25891	1.7577	-6.27342	-63.9085	-4.72835	102.513	0	0	1	0	52340.9	-	0	3.4	1.9	-0.789474	-0.01	MPF-954-20231010-23_09_43	10451.7	575.371	650.893	0.116028	0.5	849.205	6.1992	49.2656	0.00731178	-0.997081	-4.33535	-	0	-4.33535	1.00666	0.11526	-104.083	0.116637	432.662	-0.000868469	1.00087	954	290	647.25	45	10451.7	645.58	1.67	300	24.1	650.893	1.77256	-5.55148	1.62424	0.29439	-0.0078014	290	645.09	675	10403.8	645.56	-0.47														999.96	849.205	0.849239	0.17743	2	0.5	0: Broadleaf	2	1696975788	398.017	400.523	26.0649	26.0094	398.577	25.7739	499.267	99.5918	0.100663	29.9937	30.3874	999.9	0	0	10040	0	9.13014	-2.50565	408.669	411.218	0.0555477	400.523	26.0094	2.59585	2.59032	21.6403	21.6054	999.96	0.692006	0.307994	0	574.64	0.149486	3962.89	9255.16	38.875	40.687	39.625	40.75	41.75	691.87	307.94	0	59.3	0	575.371	-7.03316	-24.2697	3967.33	15	1696971904	22:05:03	1696971900	1696971904	3	0.313	-0.303	-0.559	0.291	399	22	2.08	0.21
stromal-SmNOX	2.12.1	2.12.1_2	1000	3900	66	0.000126143	0.126143	4.67662	397.997	-662.268	-66.029	39.6808	0.00704	2.99457	0.00703081	0.00439508	177.432	30.9795	30.2406	4.31968	60.9002	2.59291	4.25764	1.72677	-5.56291	-40.6998	-3.02545	128.144	0	0	1	0	51845.9	-	0	3.4	1.9	-0.789474	-0.01	MPF-955-20231010-23_10_43	10420.3	570.251	651.779	0.125085	0.5	849.239	4.67662	53.1134	0.00551861	-0.997085	-4.33531	-	0	-4.33531	1.00665	0.124258	-104.226	0.125741	433.253	-0.000944668	1.00094	955	290	641.87	245	10420.3	641.6	0.27	300	24.1	651.779	2.34188	-10.6051	2.14575	0.465923	-0.00780108	290	641.13	835	10395.1	641.58	-0.45														1000	849.239	0.849239	0.177432	2	0.5	0: Broadleaf	2	1696975848	397.997	399.886	26.0068	25.9577	398.556	25.7157	500.458	99.6001	0.101139	29.9885	30.2406	999.9	0	0	9940	0	9.13014	-1.88922	408.624	410.543	0.0490246	399.886	25.9577	2.59028	2.5854	21.6052	21.5743	1000	0.691969	0.308031	0	569.405	0.149486	3930.69	9255.46	39.25	40.875	39.875	40.875	42	691.87	307.98	0	59.2	0	570.251	-7.13385	-19.3508	3935.05	15	1696971904	22:05:03	1696971900	1696971904	3	0.313	-0.303	-0.559	0.291	399	22	2.08	0.21
stromal-SmNOX	2.12.1	2.12.1_2	999.939	3960	67	0.000728413	0.728413	5.75356	397.714	150.416	14.9965	39.6521	0.0387518	3.01934	0.0384776	0.0240729	177.422	30.8199	30.3087	4.33658	59.0472	2.51402	4.25764	1.82256	-32.123	-52.1218	-3.84401	89.3329	0	0	1	0	52596.1	-	0	3.4	1.9	-0.789474	-0.01	MPF-956-20231010-23_11_43	10437.3	565.48	646.486	0.125301	0.5	849.188	5.75356	53.2021	0.00678714	-0.997061	-4.33555	-	0	-4.33555	1.00671	0.124466	-103.373	0.125964	429.724	-0.000954287	1.00095	956	290	637.93	115	10437.3	636.7	1.23	300	24.1	646.486	1.88547	-10.2155	1.72743	0.555359	-0.00780071	290	637.32	805	10395.3	636.66	0.66														999.939	849.188	0.84924	0.177433	2	0.5	0: Broadleaf	2	1696975908	397.714	400.132	25.2158	24.9317	398.273	24.9248	499.856	99.6007	0.0993581	29.9885	30.3087	999.9	0	0	10090	0	9.13014	-2.41791	408.002	410.363	0.284132	400.132	24.9317	2.51151	2.48321	21.1013	20.9169	999.939	0.691969	0.308031	0	563.795	0.149486	3900.38	9254.86	39.5	41.125	40.187	41.062	42.25	691.82	307.97	0	59.1	0	565.48	-2.07846	-26.73	3904.03	15	1696971904	22:05:03	1696971900	1696971904	3	0.313	-0.303	-0.559	0.291	399	22	2.08	0.21
stromal-SmNOX	2.12.1	2.12.1_2	999.96	4020	68	0.00112905	1.12905	5.24688	397.758	249.353	24.8604	39.6564	0.0610904	3.01111	0.0604101	0.0378168	177.425	30.7103	30.2788	4.32915	59.4553	2.52988	4.25509	1.79927	-49.7913	-48.8142	-3.60919	75.2104	0	0	1	0	52347.8	-	0	3.4	1.9	-0.789474	-0.01	MPF-957-20231010-23_12_43	10442.1	560.354	641.07	0.125909	0.5	849.206	5.24688	53.4613	0.00619036	-0.997036	-4.33579	-	0	-4.33579	1.00676	0.125063	-102.5	0.12658	426.114	-0.000967689	1.00097	957	290	634.14	85	10442.1	632.01	2.13	300	24.1	641.07	2.06894	-9.45979	1.89537	0.470801	-0.00780044	290	632.65	635	10403.9	631.98	0.67														999.96	849.206	0.849239	0.177432	2	0.5	0: Broadleaf	2	1696975968	397.758	400.034	25.375	24.9353	398.318	25.0839	500.525	99.5998	0.0999282	29.9781	30.2788	999.9	0	0	10040	0	9.13014	-2.27585	408.114	410.264	0.439632	400.034	24.9353	2.52734	2.48355	21.2037	20.9191	999.96	0.691969	0.308031	0	561.3	0.149486	3873.46	9255.05	39.75	41.375	40.437	41.25	42.5	691.84	307.97	0	59.5	0	560.354	0.31453	-13.4933	3874.26	15	1696971904	22:05:03	1696971900	1696971904	3	0.313	-0.303	-0.559	0.291	399	22	2.08	0.21
stromal-SmNOX	2.12.1	2.12.1_2	999.919	4080	69	0.000964654	0.964654	5.08787	397.707	230.16	22.9466	39.6508	0.0519004	3.01274	0.0514088	0.0321743	177.417	30.754	30.1122	4.28798	58.291	2.48071	4.25573	1.80728	-42.5412	-21.3586	-1.57707	111.94	0	0	1	0	52396.8	-	0	3.4	1.9	-0.789474	-0.01	MPF-958-20231010-23_13_43	10439.7	555.955	634.489	0.123775	0.5	849.17	5.08787	52.553	0.00600335	-0.997005	-4.3361	-	0	-4.3361	1.00683	0.122935	-101.44	0.124442	421.726	-0.000958814	1.00096	958	290	628.52	95	10439.7	627.42	1.1	300	24.1	634.489	1.83297	-7.38205	1.67907	0.4084	-0.00780005	290	627.25	825	10392.7	627.39	-0.14														999.919	849.17	0.849239	0.177431	2	0.5	0: Broadleaf	2	1696976028	397.707	399.897	24.8821	24.5056	398.266	24.5911	499.682	99.5988	0.0996926	29.9807	30.1122	999.9	0	0	10050	0	9.13014	-2.19058	407.855	409.943	0.376505	399.897	24.5056	2.47823	2.44073	20.8842	20.6365	999.919	0.691987	0.308013	0	557.925	0.149486	3843.01	9254.72	39.937	41.562	40.625	41.375	42.687	691.83	307.94	0	59.3	0	555.955	-0.327863	-13.9576	3847	15	1696971904	22:05:03	1696971900	1696971904	3	0.313	-0.303	-0.559	0.291	399	22	2.08	0.21
stromal-SmNOX	2.12.1	2.12.1_2	999.928	4140	70	0.000250845	0.250845	5.47787	397.575	-258.462	-25.7706	39.6411	0.0134309	3.00629	0.0133977	0.00837653	177.418	30.9416	30.2058	4.31107	58.9168	2.50809	4.257	1.80298	-11.0623	-35.6403	-2.63853	128.077	0	0	1	0	52200.5	-	0	3.4	1.9	-0.789474	-0.01	MPF-959-20231010-23_14_43	10443.1	552.015	632.909	0.127813	0.5	849.178	5.47787	54.2679	0.00646257	-0.996998	-4.33617	-	0	-4.33617	1.00685	0.126943	-101.185	0.128503	420.673	-0.000997158	1.001	959	290	624.73	75	10443.1	623.99	0.74	300	24.1	632.909	2.3296	-9.31901	2.13388	0.405169	-0.00779978	290	624.11	885	10389.8	623.94	0.17														999.928	849.178	0.849239	0.177431	2	0.5	0: Broadleaf	2	1696976088	397.575	399.808	25.1545	25.0566	398.134	24.8634	499.561	99.6073	0.10005	29.9859	30.2058	999.9	0	0	10010	0	9.13014	-2.23343	407.834	410.084	0.0979061	399.808	25.0566	2.50557	2.49582	21.0627	20.9993	999.928	0.691991	0.308009	0	549.8	0.149486	3816.99	9254.82	40.125	41.687	40.875	41.562	42.875	691.84	307.94	0	59.3	0	552.015	-7.72821	-19.9576	3821.41	15	1696971904	22:05:03	1696971900	1696971904	3	0.313	-0.303	-0.559	0.291	399	22	2.08	0.21
stromal-SmNOX	2.12.1	2.12.1_2	999.868	4200	71	0.000499717	0.499717	5.39969	397.563	70.3033	7.00957	39.6389	0.027087	2.9963	0.0269517	0.0168569	177.409	30.8761	30.0969	4.28422	58.708	2.49845	4.25573	1.78577	-22.0375	-18.7705	-1.39347	135.207	0	0	1	0	51899.5	-	0	3.4	1.9	-0.789474	-0.01	MPF-960-20231010-23_15_43	10437	547.642	626.264	0.125541	0.5	849.127	5.39969	53.3002	0.00637088	-0.996966	-4.33649	-	0	-4.33649	1.00692	0.124678	-100.115	0.126226	416.243	-0.000987257	1.00099	960	290	621.65	105	10437	619.62	2.03	300	24.1	626.264	2.44451	-6.93611	2.23899	0.255256	-0.00779957	290	620.29	675	10398.9	619.59	0.7														999.868	849.127	0.849239	0.177432	2	0.5	0: Broadleaf	2	1696976148	397.563	399.798	25.0585	24.864	398.122	24.7675	500.972	99.6042	0.100598	29.9807	30.0969	999.9	0	0	9950	0	9.13014	-2.23532	407.781	409.992	0.194565	399.798	24.864	2.49594	2.47656	21	20.8732	999.868	0.691969	0.308031	0	545.58	0.149486	3797.2	9254.21	40.187	41.937	41	41.687	42.875	691.77	307.94	0	59.3	0	547.642	-1.93094	-11.3839	3797.83	15	1696971904	22:05:03	1696971900	1696971904	3	0.313	-0.303	-0.559	0.291	399	22	2.08	0.21
stromal-SmNOX	2.12.1	2.12.1_2	1000.16	4260	72	0.000977549	0.977549	5.96831	397.55	202.244	20.1648	39.6377	0.0517139	3.01613	0.0512263	0.0320599	177.458	30.7451	30.2104	4.31221	58.1574	2.4743	4.25448	1.83791	-43.1099	-38.1798	-2.81723	93.3507	0	0	1	0	52500.6	-	0	3.4	1.9	-0.789474	-0.01	MPF-961-20231010-23_16_43	10433.2	544.711	626.283	0.130248	0.5	849.374	5.96831	55.3145	0.00703849	-0.996966	-4.33649	-	0	-4.33649	1.00692	0.129352	-100.118	0.130959	416.256	-0.00102978	1.00103	961	290	617.89	125	10433.2	616.4	1.49	300	24.1	626.283	2.18629	-10.3066	2.00237	0.486177	-0.00779937	290	616.72	755	10393.7	616.37	0.35														1000.16	849.374	0.849238	0.177429	2	0.5	0: Broadleaf	2	1696976208	397.55	400.09	24.8162	24.4353	398.109	24.5252	500.546	99.6046	0.100364	29.9756	30.2104	999.9	0	0	10070	0	9.13014	-2.5394	407.667	410.111	0.38092	400.09	24.4353	2.47181	2.43386	20.842	20.5909	1000.16	0.692027	0.307973	0	543.13	0.149486	3777.68	9257.02	40.5	42.062	41.187	41.812	43.187	692.03	307.98	0	59.1	0	544.711	-10.0735	-11.0638	3776.34	15	1696971904	22:05:03	1696971900	1696971904	3	0.313	-0.303	-0.559	0.291	399	22	2.08	0.21
stromal-SmNOX	2.12.1	2.12.1_2	999.895	4320	73	0.000543894	0.543894	5.98674	397.335	57.3193	5.71513	39.617	0.0288848	3.0063	0.0287315	0.0179709	177.414	30.8622	30.2102	4.31216	58.4873	2.48906	4.25573	1.8231	-23.9857	-37.1963	-2.75371	113.478	0	0	1	0	52201.6	-	0	3.4	1.9	-0.789474	-0.01	MPF-962-20231010-23_17_43	10436.2	542.006	623.017	0.13003	0.5	849.15	5.98674	55.2075	0.00706205	-0.99695	-4.33664	-	0	-4.33664	1.00696	0.129131	-99.5915	0.130743	414.078	-0.00103319	1.00103	962	290	614.33	105	10436.2	613.13	1.2	300	24.1	623.017	1.97122	-10.3144	1.8053	0.538282	-0.00779906	290	613.58	705	10395.8	613.1	0.48														999.895	849.15	0.84924	0.177432	2	0.5	0: Broadleaf	2	1696976268	397.335	399.817	24.9638	24.7516	397.894	24.6727	499.827	99.6077	0.0991331	29.9807	30.2102	999.9	0	0	10010	0	9.13014	-2.48236	407.508	409.965	0.212198	399.817	24.7516	2.48659	2.46545	20.939	20.8002	999.895	0.691969	0.308031	0	540.915	0.149486	3755.5	9254.46	40.687	42.187	41.375	41.937	43.312	691.79	307.95	0	59.5	0	542.006	-3.23726	-8.85812	3756.27	15	1696971904	22:05:03	1696971900	1696971904	3	0.313	-0.303	-0.559	0.291	399	22	2.08	0.21
stromal-SmNOX	2.12.1	2.12.1_2	1000.14	4380	74	0.00165156	1.65156	5.37009	397.566	289.584	28.8727	39.6389	0.0892184	3.00789	0.0877739	0.0549865	177.454	30.5841	30.2174	4.31394	58.7832	2.50203	4.25636	1.81191	-72.8339	-37.962	-2.80904	63.8488	0	0	1	0	52249.5	-	0	3.4	1.9	-0.789474	-0.01	MPF-963-20231010-23_18_43	10429.1	539.092	620.823	0.13165	0.5	849.357	5.37009	55.909	0.00633431	-0.99694	-4.33675	-	0	-4.33675	1.00699	0.130737	-99.2381	0.132375	412.616	-0.00105172	1.00105	963	290	611.49	145	10429.1	610.38	1.11	300	24.1	620.823	1.89407	-10.8919	1.73456	0.584755	-0.00779886	290	610.64	625	10400.8	610.35	0.29														1000.14	849.357	0.849238	0.177429	2	0.5	0: Broadleaf	2	1696976328	397.566	399.978	25.0946	24.4502	398.125	24.8036	499.726	99.6046	0.0992451	29.9833	30.2174	999.9	0	0	10020	0	9.13014	-2.4126	407.799	410.003	0.644461	399.978	24.4502	2.49954	2.43535	21.0235	20.6007	1000.14	0.692029	0.307971	0	537.875	0.149486	3737.07	9256.92	40.812	42.312	41.5	42.062	43.437	692.02	307.97	0	59.3	0	539.092	-3.66085	-4.17538	3738.29	15	1696971904	22:05:03	1696971900	1696971904	3	0.313	-0.303	-0.559	0.291	399	22	2.08	0.21
stromal-SmNOX	2.12.1	2.12.1_2	1000.13	4440	75	0.00104957	1.04957	5.66565	397.471	226.431	22.5773	39.6317	0.0565632	3.00963	0.0559792	0.0350389	177.452	30.7315	30.1896	4.30707	58.7844	2.50142	4.25524	1.80565	-46.2859	-34.2196	-2.53025	94.4159	0	0	1	0	52302.9	-	0	3.4	1.9	-0.789474	-0.01	MPF-964-20231010-23_19_43	10421.5	535.956	616.332	0.13041	0.5	849.348	5.66565	55.3817	0.00668236	-0.996917	-4.33697	-	0	-4.33697	1.00704	0.129499	-98.5144	0.131133	409.621	-0.00104791	1.00105	964	290	607.88	195	10421.5	607.57	0.31	300	24.1	616.332	2.04126	-9.13197	1.86926	0.460152	-0.00779858	290	607.05	705	10394.8	607.55	-0.5														1000.13	849.348	0.849238	0.177429	2	0.5	0: Broadleaf	2	1696976388	397.471	399.9	25.087	24.6784	398.03	24.796	500.85	99.6096	0.100028	29.9787	30.1896	999.9	0	0	10030	0	9.13014	-2.4288	407.699	410.018	0.408669	399.9	24.6784	2.49891	2.4582	21.0194	20.7524	1000.13	0.692029	0.307971	0	535.485	0.149486	3723.87	9256.81	40.937	42.437	41.687	42.187	43.562	692.02	307.96	0	59.3	0	535.956	-3.4094	-5.7853	3721.79	15	1696971904	22:05:03	1696971900	1696971904	3	0.313	-0.303	-0.559	0.291	399	22	2.08	0.21
stromal-SmNOX	2.12.1	2.12.1_2	1000.11	4500	76	0.000866857	0.866857	5.92368	397.486	184.294	18.3759	39.6332	0.046692	3.00468	0.0462926	0.0289685	177.448	30.7835	30.1899	4.30714	58.8246	2.50379	4.25636	1.80335	-38.2284	-33.4668	-2.47872	103.275	0	0	1	0	52152.4	-	0	3.4	1.9	-0.789474	-0.01	MPF-965-20231010-23_20_43	10437	533.635	614.108	0.13104	0.5	849.331	5.92368	55.6484	0.0069863	-0.996906	-4.33708	-	0	-4.33708	1.00706	0.130121	-98.1561	0.13177	408.138	-0.00105755	1.00106	965	290	606.63	95	10437	604.79	1.84	300	24.1	614.108	1.68324	-9.72882	1.54134	0.587266	-0.00779841	290	605.59	845	10387.5	604.74	0.85														1000.11	849.331	0.849238	0.177429	2	0.5	0: Broadleaf	2	1696976448	397.486	399.996	25.1108	24.7724	398.045	24.8198	499.462	99.6102	0.0994733	29.9833	30.1899	999.9	0	0	10000	0	9.13014	-2.50961	407.724	410.156	0.338398	399.996	24.7724	2.50129	2.46758	21.0349	20.8143	1000.11	0.692029	0.307971	0	537.095	0.149486	3704.67	9256.64	41.062	42.562	41.812	42.312	43.687	692	307.96	0	59.1	0	533.635	2.665	-7.82154	3706.69	15	1696971904	22:05:03	1696971900	1696971904	3	0.313	-0.303	-0.559	0.291	399	22	2.08	0.21
stromal-SmNOX	2.12.1	2.12.1_2	999.77	4560	77	0.00132696	1.32696	6.1548	397.276	250.243	24.9507	39.6107	0.0724706	3.01122	0.0715154	0.0447819	177.391	30.6647	30.1817	4.30512	59.1693	2.51839	4.25624	1.78673	-58.5191	-32.2896	-2.38623	84.1964	0	0	1	0	52350.5	-	0	3.4	1.9	-0.789474	-0.01	MPF-966-20231010-23_21_43	10411.3	531.879	610.638	0.128978	0.5	849.044	6.1548	54.754	0.00726087	-0.996889	-4.33726	-	0	-4.33726	1.0071	0.128068	-97.5971	0.1297	405.825	-0.00104434	1.00104	966	290	603.42	275	10411.3	602.52	0.9	300	24.1	610.638	2.22646	-8.44972	2.03868	0.380237	-0.00779824	290	602.78	645	10397.8	602.51	0.27														999.77	849.044	0.849239	0.177432	2	0.5	0: Broadleaf	2	1696976508	397.276	399.952	25.2582	24.7402	397.835	24.9672	499.4	99.6065	0.0993235	29.9828	30.1817	999.9	0	0	10040	0	9.13014	-2.67676	407.57	410.098	0.518032	399.952	24.7402	2.51588	2.46428	21.1296	20.7925	999.77	0.691969	0.308031	0	529.335	0.149486	3691.81	9253.29	41.187	42.687	41.937	42.437	43.812	691.71	307.91	0	59.4	0	531.879	-0.278846	-1.99615	3692.6	15	1696971904	22:05:03	1696971900	1696971904	3	0.313	-0.303	-0.559	0.291	399	22	2.08	0.21
stromal-SmNOX	2.12.1	2.12.1_2	999.986	4620.1	78	0.00134091	1.34091	5.9368	397.365	254.598	25.3871	39.623	0.0722488	3.00641	0.0712979	0.0446456	177.428	30.6603	30.1652	4.30104	58.499	2.48956	4.25573	1.81149	-59.1341	-29.904	-2.21327	86.1766	0	0	1	0	52205.1	-	0	3.4	1.9	-0.789474	-0.01	MPF-967-20231010-23_22_44	10438.4	529.062	609.25	0.131618	0.5	849.227	5.9368	55.8866	0.00700261	-0.996881	-4.33733	-	0	-4.33733	1.00712	0.130687	-97.3735	0.132356	404.9	-0.00107139	1.00107	967	290	602.36	85	10438.4	600.53	1.83	300	24.1	609.25	2.14745	-9.10741	1.96628	0.433813	-0.00779803	290	600.6	785	10389.2	600.48	0.12														999.986	849.227	0.849239	0.17743	2	0.5	0: Broadleaf	2	1696976568	397.365	399.952	24.9669	24.4441	397.924	24.6759	500.165	99.6144	0.0999783	29.9807	30.1652	999.9	0	0	10010	0	9.13014	-2.58746	407.54	409.974	0.522818	399.952	24.4441	2.48706	2.43498	20.9421	20.5983	999.986	0.692	0.308	0	530.16	0.149486	3679.65	9255.38	41.312	42.812	42	42.5	43.875	691.89	307.95	0	59.3	0	529.062	4.43607	-8.62427	3681.86	15	1696971904	22:05:03	1696971900	1696971904	3	0.313	-0.303	-0.559	0.291	399	22	2.08	0.21
stromal-SmNOX	2.12.1	2.12.1_2	999.985	4680.1	79	0.0013984	1.3984	6.13817	397.325	257.482	25.6742	39.6183	0.0763783	3.00802	0.075317	0.0471673	177.426	30.648	30.1455	4.29619	58.9237	2.50801	4.25636	1.78818	-61.6694	-26.3037	-1.94559	87.5074	0	0	1	0	52253.6	-	0	3.4	1.9	-0.789474	-0.01	MPF-968-20231010-23_23_44	10436.2	527.823	603.776	0.125797	0.5	849.225	6.13817	53.415	0.00723974	-0.996853	-4.33761	-	0	-4.33761	1.00718	0.1249	-96.4916	0.126509	401.251	-0.00102641	1.00103	968	290	599.67	95	10436.2	598.15	1.52	300	24.1	603.776	1.60383	-5.86761	1.46846	0.363145	-0.0077979	290	599.28	795	10388.3	598.13	1.15														999.985	849.225	0.849238	0.177429	2	0.5	0: Broadleaf	2	1696976628	397.325	400.006	25.1524	24.6064	397.884	24.8614	499.35	99.6124	0.100063	29.9833	30.1455	999.9	0	0	10020	0	9.13014	-2.68103	407.577	410.097	0.546032	400.006	24.6064	2.5055	2.4511	21.0622	20.7054	999.985	0.692029	0.307971	0	528.48	0.149486	3667.54	9255.45	41.375	42.875	42.125	42.562	43.937	691.92	307.92	0	59.1	0	527.823	1.325	-6.14308	3670.05	15	1696971904	22:05:03	1696971900	1696971904	3	0.313	-0.303	-0.559	0.291	399	22	2.08	0.21
stromal-SmNOX	2.12.1	2.12.1_2	1000.02	4740.1	80	0.00137674	1.37674	5.87348	397.294	258.206	25.7458	39.6143	0.0736036	3.00472	0.0726164	0.0454728	177.432	30.6465	30.0991	4.28476	57.7806	2.45827	4.25448	1.82649	-60.7143	-20.0058	-1.48099	95.2313	0	0	1	0	52154.8	-	0	3.4	1.9	-0.789474	-0.01	MPF-969-20231010-23_24_44	10414.8	526.004	605.267	0.130955	0.5	849.255	5.87348	55.6072	0.00692782	-0.996861	-4.33753	-	0	-4.33753	1.00717	0.130024	-96.7316	0.131695	402.244	-0.0010722	1.00107	969	290	597.76	235	10414.8	596.62	1.14	300	24.1	605.267	1.62609	-9.0051	1.48879	0.566466	-0.00779778	290	596.87	805	10387.5	596.6	0.27														1000.02	849.255	0.849238	0.177429	2	0.5	0: Broadleaf	2	1696976688	397.294	399.864	24.6541	24.1166	397.853	24.3631	499.646	99.6122	0.0980501	29.9756	30.0991	999.9	0	0	10000	0	9.13014	-2.57034	407.336	409.746	0.537443	399.864	24.1166	2.45585	2.40231	20.7368	20.3794	1000.02	0.692029	0.307971	0	526.3	0.149486	3660.42	9255.74	41.062	43.062	42.062	42.5	43.625	691.94	307.93	0	59.5	0	526.004	0.302393	0.0567521	3661.08	15	1696971904	22:05:03	1696971900	1696971904	3	0.313	-0.303	-0.559	0.291	399	22	2.08	0.21
stromal-SmNOX	2.12.1	2.12.1_2	1000.03	4800.1	81	0.000799715	0.799715	6.70967	397.084	134.532	13.4148	39.595	0.0424687	2.99646	0.0421371	0.0263653	177.435	30.8	30.1491	4.29707	58.0115	2.46881	4.25573	1.82826	-35.2674	-27.2042	-2.01997	112.944	0	0	1	0	51904.5	-	0	3.4	1.9	-0.789474	-0.01	MPF-970-20231010-23_25_44	10432.1	524.79	603.999	0.13114	0.5	849.264	6.70967	55.6863	0.00791235	-0.996854	-4.33759	-	0	-4.33759	1.00718	0.130205	-96.5274	0.131883	401.399	-0.0010762	1.00108	970	290	597.65	115	10432.1	595.07	2.58	300	24.1	603.999	2.10769	-9.31169	1.92968	0.454038	-0.00779757	290	595.27	625	10398	595.04	0.23														1000.03	849.264	0.849238	0.17743	2	0.5	0: Broadleaf	2	1696976748	397.084	399.897	24.7588	24.4466	397.644	24.4678	499.625	99.6138	0.100661	29.9807	30.1491	999.9	0	0	9950	0	9.13014	-2.81314	407.165	409.919	0.312197	399.897	24.4466	2.46632	2.43522	20.8059	20.5999	1000.03	0.69201	0.30799	0	524.445	0.149486	3651.64	9255.82	41.25	43.125	42.125	42.562	43.5	691.93	307.95	0	59.3	0	524.79	-0.365128	-5.90872	3651.04	15	1696971904	22:05:03	1696971900	1696971904	3	0.313	-0.303	-0.559	0.291	399	22	2.08	0.21
stromal-SmNOX	2.12.1	2.12.1_2	999.959	4860.1	82	0.0011819	1.1819	6.12554	397.235	231.456	23.0811	39.6128	0.0633343	3.00321	0.0626016	0.0391911	177.421	30.6987	30.1146	4.28857	58.04	2.46966	4.25509	1.81892	-52.1219	-22.1006	-1.63703	101.562	0	0	1	0	52109	-	0	3.4	1.9	-0.789474	-0.01	MPF-971-20231010-23_26_44	10439.6	523.412	599.976	0.127612	0.5	849.203	6.12554	54.1842	0.00722506	-0.996833	-4.3378	-	0	-4.3378	1.00723	0.126696	-95.8792	0.128339	398.717	-0.00105	1.00105	971	290	595.67	75	10439.6	593.43	2.24	300	24.1	599.976	1.29588	-6.83392	1.18641	0.542331	-0.00779752	290	594.24	695	10392.7	593.4	0.84														999.959	849.203	0.849238	0.177429	2	0.5	0: Broadleaf	2	1696976808	397.235	399.875	24.7656	24.3042	397.794	24.4746	499.624	99.621	0.100276	29.9781	30.1146	999.9	0	0	9990	0	9.13014	-2.63962	407.323	409.835	0.461369	399.875	24.3042	2.46718	2.42121	20.8116	20.5064	999.959	0.692029	0.307971	0	524.4	0.149486	3638.12	9255.21	41.562	43.062	42.312	42.75	44.187	691.9	307.91	0	59.7	0	523.412	4.49145	-8.93983	3641.85	15	1696971904	22:05:03	1696971900	1696971904	3	0.313	-0.303	-0.559	0.291	399	22	2.08	0.21
stromal-SmNOX	2.12.1	2.12.1_2	999.962	4920.1	83	0.00189601	1.89601	6.31051	397.214	287.831	28.7023	39.6099	0.103473	3.00318	0.101532	0.0636291	177.423	30.5176	30.0435	4.27111	58.093	2.47191	4.25509	1.79919	-83.614	-10.5887	-0.784059	82.4357	0	0	1	0	52108.1	-	0	3.4	1.9	-0.789474	-0.01	MPF-972-20231010-23_27_44	10418	522.219	600.346	0.130136	0.5	849.206	6.31051	55.256	0.00744285	-0.996835	-4.33778	-	0	-4.33778	1.00723	0.129202	-95.9389	0.130877	398.964	-0.00107321	1.00107	972	290	593.33	205	10418	591.99	1.34	300	24.1	600.346	2.13237	-8.70467	1.9522	0.415228	-0.00779738	290	592.2	815	10386.2	591.96	0.24														999.962	849.206	0.849238	0.177429	2	0.5	0: Broadleaf	2	1696976868	397.214	400.036	24.7887	24.05	397.773	24.4977	500.612	99.6193	0.100047	29.9781	30.0435	999.9	0	0	9990	0	9.13014	-2.82227	407.311	409.894	0.738638	400.036	24.05	2.46943	2.39585	20.8264	20.3357	999.962	0.692024	0.307976	0	522.015	0.149486	3632.06	9255.22	41.625	43.125	42.375	42.812	44.187	691.89	307.92	0	58.9	0	522.219	8.24231	-5.82154	3633.83	15	1696971904	22:05:03	1696971900	1696971904	3	0.313	-0.303	-0.559	0.291	399	22	2.08	0.21
stromal-SmNOX	2.12.1	2.12.1_2	1000.02	4980.1	84	0.00184645	1.84645	6.06555	397.287	289.85	28.9048	39.6188	0.101377	3.00489	0.099515	0.0623614	177.432	30.5325	30.09	4.28252	58.6289	2.49509	4.25573	1.78744	-81.4284	-17.7066	-1.31068	76.9866	0	0	1	0	52159.5	-	0	3.4	1.9	-0.789474	-0.01	MPF-973-20231010-23_28_44	10425	521.024	603.283	0.136352	0.5	849.255	6.06555	57.8988	0.00715397	-0.996851	-4.33763	-	0	-4.33763	1.00719	0.135379	-96.4121	0.137125	400.922	-0.00112706	1.00113	973	290	591.84	155	10425	591.38	0.46	300	24.1	603.283	1.57392	-12.4042	1.44091	0.725778	-0.00779734	290	591.77	815	10386	591.34	0.43														1000.02	849.255	0.849238	0.177429	2	0.5	0: Broadleaf	2	1696976928	397.287	400.004	25.0201	24.3007	397.846	24.729	500.487	99.6228	0.100487	29.9807	30.09	999.9	0	0	10000	0	9.13014	-2.71774	407.482	409.967	0.719357	400.004	24.3007	2.49257	2.4209	20.9781	20.5043	1000.02	0.692029	0.307971	0	522.665	0.149486	3625.72	9255.74	41.687	43.187	42.437	42.875	44.25	691.94	307.93	0	59.3	0	521.024	1.39692	2.85402	3626.8	15	1696971904	22:05:03	1696971900	1696971904	3	0.313	-0.303	-0.559	0.291	399	22	2.08	0.21
stromal-SmNOX	2.12.1	2.12.1_2	999.941	5040.1	85	0.00144757	1.44757	6.36242	397.268	254.133	25.3426	39.6161	0.0773244	3.00821	0.0762369	0.0477445	177.42	30.6303	30.0921	4.28304	57.6605	2.45351	4.25509	1.82953	-63.8378	-18.4884	-1.36704	93.7264	0	0	1	0	52260.4	-	0	3.4	1.9	-0.789474	-0.01	MPF-974-20231010-23_29_44	10414	519.449	595.588	0.127838	0.5	849.188	6.36242	54.2793	0.00750413	-0.99681	-4.33803	-	0	-4.33803	1.00728	0.126914	-95.1723	0.128572	395.792	-0.00105988	1.00106	974	290	590.67	235	10414	589	1.67	300	24.1	595.588	1.73084	-6.85674	1.58455	0.40075	-0.00779731	290	589.51	785	10387.2	588.99	0.52														999.941	849.188	0.849238	0.17743	2	0.5	0: Broadleaf	2	1696976988	397.268	400.048	24.6036	24.0378	397.827	24.3126	499.1	99.6237	0.0977724	29.9781	30.0921	999.9	0	0	10020	0	9.13014	-2.78036	407.288	409.901	0.565777	400.048	24.0378	2.4511	2.39474	20.7054	20.3282	999.941	0.69201	0.30799	0	521.23	0.149486	3617.37	9255	41.75	43.25	42.5	42.937	44.312	691.87	307.93	0	59.3	0	519.449	1.54205	-5.0106	3619.64	15	1696971904	22:05:03	1696971900	1696971904	3	0.313	-0.303	-0.559	0.291	399	22	2.08	0.21
stromal-SmNOX	2.12.1	2.12.1_2	1000.01	5100.1	86	0.00147444	1.47444	6.37137	397.211	259.053	25.8339	39.6115	0.080398	3.00823	0.0792231	0.0496186	177.432	30.621	30.0882	4.28208	58.5054	2.4891	4.25448	1.79298	-65.0228	-18.2614	-1.35021	92.7975	0	0	1	0	52261.3	-	0	3.4	1.9	-0.789474	-0.01	MPF-975-20231010-23_30_44	10416.2	518.805	595.871	0.129333	0.5	849.247	6.37137	54.9177	0.00751415	-0.996811	-4.33802	-	0	-4.33802	1.00728	0.128398	-95.2179	0.130075	395.981	-0.00107361	1.00107	975	290	588.68	215	10416.2	588.32	0.36	300	24.1	595.871	1.79052	-7.8699	1.63916	0.451534	-0.00779722	290	588.92	865	10383.7	588.29	0.63														1000.01	849.247	0.849238	0.17743	2	0.5	0: Broadleaf	2	1696977048	397.211	399.995	24.9599	24.3846	397.77	24.6688	499.787	99.6245	0.0996153	29.9756	30.0882	999.9	0	0	10020	0	9.13014	-2.78415	407.379	409.993	0.575283	399.995	24.3846	2.48661	2.4293	20.9391	20.5604	1000.01	0.69201	0.30799	0	520.76	0.149486	3612.24	9255.6	41.562	43.437	42.5	42.812	44.062	691.91	307.95	0	59.2	0	518.805	0.933461	-4.19	3613.02	15	1696971904	22:05:03	1696971900	1696971904	3	0.313	-0.303	-0.559	0.291	399	22	2.08	0.21
stromal-SmNOX	2.12.1	2.12.1_2	999.992	5160.1	87	0.00156109	1.56109	6.00823	397.252	272.592	27.1855	39.6177	0.0849532	3.00169	0.0836397	0.0523912	177.428	30.6132	29.9638	4.2516	57.6086	2.45277	4.25764	1.79883	-68.8443	3.99713	0.296019	112.877	0	0	1	0	52061.5	-	0	3.4	1.9	-0.789474	-0.01	MPF-976-20231010-23_31_44	10439	517.111	595.867	0.132171	0.5	849.232	6.00823	56.122	0.00708667	-0.996811	-4.33802	-	0	-4.33802	1.00728	0.131216	-95.2172	0.13293	395.978	-0.00110077	1.0011	976	290	588.65	75	10439	587.22	1.43	300	24.1	595.867	1.54082	-9.02395	1.41054	0.59378	-0.00779718	290	586.93	665	10393.8	587.18	-0.25														999.992	849.232	0.849238	0.17743	2	0.5	0: Broadleaf	2	1696977108	397.252	399.903	24.5942	23.9852	397.811	24.3032	500.066	99.6293	0.100112	29.9885	29.9638	999.9	0	0	9980	0	9.13014	-2.65134	407.268	409.731	0.609037	399.903	23.9852	2.45031	2.38963	20.7001	20.2937	999.992	0.69201	0.30799	0	517.405	0.149486	3608.46	9255.46	41.875	43.375	42.625	43	44.375	691.9	307.94	0	59.1	0	517.111	3.30308	5.74308	3606.93	15	1696971904	22:05:03	1696971900	1696971904	3	0.313	-0.303	-0.559	0.291	399	22	2.08	0.21
stromal-SmNOX	2.12.1	2.12.1_2	999.948	5220.1	88	0.00120337	1.20337	6.77522	397.146	219.659	21.9045	39.6035	0.0650864	3.00154	0.0643123	0.040264	177.421	30.6988	30.0246	4.26647	57.879	2.46354	4.25636	1.80293	-53.0685	-6.68312	-0.495098	117.174	0	0	1	0	52057.5	-	0	3.4	1.9	-0.789474	-0.01	MPF-977-20231010-23_32_44	10429.5	516.995	594.413	0.130243	0.5	849.194	6.77522	55.3007	0.00799019	-0.996804	-4.3381	-	0	-4.3381	1.0073	0.129299	-94.983	0.130992	395.009	-0.00108494	1.00108	977	290	587.55	125	10429.5	585.87	1.68	300	24.1	594.413	1.60775	-8.90972	1.47179	0.566878	-0.00779711	290	586.81	765	10387.6	585.84	0.97														999.948	849.194	0.849238	0.17743	2	0.5	0: Broadleaf	2	1696977168	397.146	400.05	24.7045	24.2346	397.705	24.4135	499.527	99.62	0.100326	29.9833	30.0246	999.9	0	0	9980	0	9.13014	-2.90427	407.206	409.986	0.469877	400.05	24.2346	2.46106	2.41425	20.7713	20.4597	999.948	0.69201	0.30799	0	517.93	0.149486	3598.95	9255.05	41.875	43.437	42.687	43.062	44.437	691.87	307.93	0	59.5	0	516.995	-4.94462	2.32171	3599.61	15	1696971904	22:05:03	1696971900	1696971904	3	0.313	-0.303	-0.559	0.291	399	22	2.08	0.21
stromal-SmNOX	2.12.1	2.12.1_2	1000.07	5280.6	89	0.00151786	1.51786	6.09657	397.264	268.259	26.752	39.617	0.0829475	3.01646	0.0817009	0.0511735	177.443	30.6116	30.0906	4.28267	58.5843	2.4929	4.25524	1.78977	-66.9375	-18.1975	-1.34185	90.9663	0	0	1	0	52510.6	-	0	3.4	1.9	-0.789474	-0.01	MPF-978-20231010-23_33_44	10415.8	515.556	594.611	0.132953	0.5	849.298	6.09657	56.4582	0.00719014	-0.996805	-4.33809	-	0	-4.33809	1.0073	0.13199	-95.0149	0.133717	395.141	-0.00111061	1.00111	978	290	586.44	215	10415.8	585.2	1.24	300	24.1	594.611	1.25632	-9.80306	1.15006	0.721831	-0.00779708	290	585.73	805	10385.5	585.17	0.56														1000.07	849.298	0.849239	0.177431	2	0.5	0: Broadleaf	2	1696977228	397.264	399.939	24.9979	24.407	397.823	24.7069	500.902	99.6245	0.100041	29.9787	30.0906	999.9	0	0	10070	0	9.13014	-2.67529	407.449	409.944	0.590975	399.939	24.407	2.49041	2.43153	20.9639	20.5753	1000.07	0.691992	0.308008	0	516.085	0.149486	3596.2	9256.17	41.937	43.5	42.687	43.062	44.5	691.94	307.98	0	59.9	0	515.556	1.00923	1.53615	3594.31	15	1696971904	22:05:03	1696971900	1696971904	3	0.313	-0.303	-0.559	0.291	399	22	2.08	0.21
stromal-SmNOX	2.12.1	2.12.1_2	1000.01	5340.6	90	0.00235166	2.35166	6.17467	397.187	308.924	30.808	39.6102	0.129586	3.00164	0.126557	0.0793642	177.432	30.3946	30.0084	4.26251	58.12	2.47197	4.25321	1.79054	-103.708	-6.14933	-0.455473	67.1189	0	0	1	0	52063	-	0	3.4	1.9	-0.789474	-0.01	MPF-979-20231010-23_34_44	10438.7	514.275	590.902	0.129678	0.5	849.247	6.17467	55.0645	0.00728253	-0.996785	-4.33829	-	0	-4.33829	1.00734	0.128733	-94.4173	0.130429	392.668	-0.00108596	1.00109	979	290	585.55	75	10438.7	584.21	1.34	300	24.1	590.902	2.09419	-6.98131	1.91704	0.321411	-0.00779702	290	584.95	865	10383	584.18	0.77														1000.01	849.247	0.849238	0.17743	2	0.5	0: Broadleaf	2	1696977288	397.187	400.026	24.7874	23.8715	397.747	24.4964	500.79	99.6263	0.100415	29.9704	30.0084	999.9	0	0	9980	0	9.13014	-2.83826	407.283	409.808	0.91596	400.026	23.8715	2.46948	2.37822	20.8267	20.2163	1000.01	0.69201	0.30799	0	513.895	0.149486	3590.52	9255.64	41.937	43.5	42.75	43.125	44.5	691.91	307.95	0	59.3	0	514.275	2.74906	2.97128	3588.85	15	1696971904	22:05:03	1696971900	1696971904	3	0.313	-0.303	-0.559	0.291	399	22	2.08	0.21
stromal-SmNOX	2.12.1	2.12.1_2	1000.05	5400.6	91	0.0015887	1.58871	6.42977	397.247	267.009	26.6262	39.6136	0.0866485	2.99489	0.0852795	0.0534209	177.44	30.5947	30.1099	4.28742	58.5934	2.49285	4.25448	1.79457	-70.0619	-21.6842	-1.61059	84.0834	0	0	1	0	51858.3	-	0	3.4	1.9	-0.789474	-0.01	MPF-980-20231010-23_35_44	10431	513.826	591.81	0.131773	0.5	849.281	6.42977	55.956	0.00758261	-0.99679	-4.33824	-	0	-4.33824	1.00733	0.130814	-94.5636	0.132534	393.273	-0.00110446	1.0011	980	290	585.14	115	10431	583.18	1.96	300	24.1	591.81	1.47999	-8.99795	1.35478	0.611711	-0.00779697	290	583.94	855	10383.2	583.14	0.8														1000.05	849.281	0.849239	0.177431	2	0.5	0: Broadleaf	2	1696977348	397.247	400.07	24.9984	24.3791	397.806	24.7074	500.239	99.6196	0.100664	29.9756	30.1099	999.9	0	0	9940	0	9.13014	-2.82367	407.432	410.067	0.619297	400.07	24.3791	2.49033	2.42864	20.9634	20.556	1000.05	0.691992	0.308008	0	514.045	0.149486	3585.57	9255.91	42	43.5	42.812	43.187	44.562	691.92	307.98	0	59.7	0	513.826	-2.22513	2.51077	3584.07	15	1696971904	22:05:03	1696971900	1696971904	3	0.313	-0.303	-0.559	0.291	399	22	2.08	0.21
stromal-SmNOX	2.12.1	2.12.1_2	999.99	5460.6	92	0.00190844	1.90844	6.25129	397.357	290.216	28.9397	39.6236	0.104861	3.00647	0.102871	0.0644698	177.429	30.5191	30.0644	4.27623	58.478	2.48904	4.25636	1.7872	-84.1622	-13.1451	-0.972407	79.1496	0	0	1	0	52206.6	-	0	3.4	1.9	-0.789474	-0.01	MPF-981-20231010-23_36_44	10421.1	513.166	587.958	0.127206	0.5	849.23	6.25129	54.0137	0.00737289	-0.996768	-4.33844	-	0	-4.33844	1.00738	0.126274	-93.9429	0.127946	390.705	-0.00106756	1.00107	981	290	583.99	175	10421.1	582.11	1.88	300	24.1	587.958	2.09576	-6.09003	1.91843	0.264655	-0.00779688	290	582.61	775	10386.5	582.09	0.52														999.99	849.23	0.849239	0.177431	2	0.5	0: Broadleaf	2	1696977408	397.357	400.157	24.9608	24.2175	397.916	24.6698	500.687	99.6182	0.099721	29.9833	30.0644	999.9	0	0	10010	0	9.13014	-2.80038	407.529	410.089	0.743275	400.157	24.2175	2.48655	2.41251	20.9387	20.448	999.99	0.691992	0.308008	0	516.495	0.149486	3576.9	9255.39	42.062	43.562	42.812	43.187	44.562	691.88	307.96	0	59.5	0	513.166	5.51316	2.54769	3578.91	15	1696971904	22:05:03	1696971900	1696971904	3	0.313	-0.303	-0.559	0.291	399	22	2.08	0.21
stromal-SmNOX	2.12.1	2.12.1_2	1000.09	5520.6	93	0.00180535	1.80535	6.29008	397.21	283.672	28.2878	39.6098	0.0988266	2.99656	0.097051	0.0608137	177.448	30.5425	30.0795	4.27994	58.4664	2.48789	4.25524	1.79206	-79.616	-16.2843	-1.20868	80.3392	0	0	1	0	51908	-	0	3.4	1.9	-0.789474	-0.01	MPF-982-20231010-23_37_44	10438.5	512.284	588.683	0.12978	0.5	849.316	6.29008	55.112	0.00741783	-0.996772	-4.33841	-	0	-4.33841	1.00737	0.12883	-94.0598	0.130534	391.189	-0.00109103	1.00109	982	290	583.34	75	10438.5	581.5	1.84	300	24.1	588.683	2.07162	-7.50216	1.89631	0.358555	-0.00779678	290	582.25	815	10384.5	581.46	0.79														1000.09	849.316	0.849239	0.177432	2	0.5	0: Broadleaf	2	1696977468	397.21	400.008	24.9487	24.2458	397.769	24.6577	500.871	99.6199	0.100221	29.9787	30.0795	999.9	0	0	9950	0	9.13014	-2.79828	407.373	409.948	0.702915	400.008	24.2458	2.48539	2.41536	20.9311	20.4671	1000.09	0.691974	0.308026	0	511.25	0.149486	3577.83	9256.32	42.125	43.625	42.875	43.25	44.625	691.93	308.01	0	59.3	0	512.284	-1.66923	12.3454	3574.31	15	1696971904	22:05:03	1696971900	1696971904	3	0.313	-0.303	-0.559	0.291	399	22	2.08	0.21
stromal-SmNOX	2.12.1	2.12.1_2	999.977	5580.6	94	0.00161444	1.61444	6.50845	397.109	265.571	26.4841	39.6018	0.0868481	3.01154	0.0854803	0.0535463	177.427	30.5849	30.081	4.28031	57.8329	2.46049	4.25448	1.81982	-71.1967	-17.1126	-1.26382	87.8537	0	0	1	0	52361.8	-	0	3.4	1.9	-0.789474	-0.01	MPF-983-20231010-23_38_44	10422.4	512.099	588.668	0.130072	0.5	849.219	6.50845	55.2297	0.00767581	-0.996772	-4.33841	-	0	-4.33841	1.00737	0.12912	-94.0573	0.130827	391.179	-0.00109388	1.00109	983	290	581.61	165	10422.4	580.79	0.82	300	24.1	588.668	1.86101	-8.21581	1.70351	0.453767	-0.00779684	290	580.7	735	10388.3	580.76	-0.06														999.977	849.219	0.849239	0.177431	2	0.5	0: Broadleaf	2	1696977528	397.109	399.965	24.6727	24.0437	397.668	24.3817	500.669	99.6256	0.0996671	29.9756	30.081	999.9	0	0	10040	0	0.380422	-2.85645	407.154	409.819	0.629017	399.965	24.0437	2.45804	2.39537	20.7513	20.3325	999.977	0.691992	0.308008	0	513.185	0.149486	3569.35	9255.28	42.125	43.625	42.937	43.25	44.625	691.87	307.95	0	59.7	0	512.099	2.72923	1.35932	3569.26	15	1696971904	22:05:03	1696971900	1696971904	3	0.313	-0.303	-0.559	0.291	399	22	2.08	0.21
stromal-SmNOX	2.12.1	2.12.1_2	999.982	5640.6	95	0.00195878	1.95878	6.05201	397.141	294.497	29.3673	39.6031	0.106666	3.00321	0.104605	0.0655601	177.429	30.4986	30.0221	4.26586	57.8596	2.46154	4.25434	1.80432	-86.3821	-7.62591	-0.564598	82.856	0	0	1	0	52109.4	-	0	3.4	1.9	-0.789474	-0.01	MPF-984-20231010-23_39_44	10412.9	510.98	590.846	0.135173	0.5	849.224	6.05201	57.3961	0.00713829	-0.996784	-4.33829	-	0	-4.33829	1.00734	0.134188	-94.4083	0.135955	392.631	-0.00113927	1.00114	984	290	580.9	235	10412.9	580.47	0.43	300	24.1	590.846	2.07362	-10.8088	1.89812	0.53663	-0.00779675	290	580.89	825	10384	580.44	0.45														999.982	849.224	0.849239	0.177432	2	0.5	0: Broadleaf	2	1696977588	397.141	399.872	24.6844	23.9205	397.7	24.3934	500.177	99.6209	0.0995829	29.975	30.0221	999.9	0	0	9990	0	0.217384	-2.73135	407.192	409.672	0.763933	399.872	23.9205	2.45908	2.38298	20.7582	20.2486	999.982	0.691974	0.308026	0	512.075	0.149486	3563.13	9255.27	42.125	43.625	42.937	43.25	44.687	691.86	307.97	0	59.5	0	510.98	4.77128	-6.70974	3565.44	15	1696971904	22:05:03	1696971900	1696971904	3	0.313	-0.303	-0.559	0.291	399	22	2.08	0.21
stromal-SmNOX	2.12.1	2.12.1_2	1000.02	5701.1	96	0.0023188	2.3188	6.21938	397.086	306.207	30.535	39.5975	0.126321	3.0098	0.123448	0.0774078	177.435	30.407	30.062	4.27565	57.9591	2.46586	4.25448	1.80979	-102.259	-14.0196	-1.0359	60.12	0	0	1	0	52308.9	-	0	3.4	1.9	-0.789474	-0.01	MPF-985-20231010-23_40_45	10423.9	510.21	587.942	0.13221	0.5	849.256	6.21938	56.14	0.0073351	-0.996768	-4.33845	-	0	-4.33845	1.00738	0.131241	-93.9403	0.132979	390.694	-0.00111598	1.00112	985	290	581.17	155	10423.9	579.48	1.69	300	24.1	587.942	1.81058	-8.81958	1.65734	0.502829	-0.00779674	290	580.25	885	10381.7	579.45	0.8														1000.02	849.256	0.849239	0.177431	2	0.5	0: Broadleaf	2	1696977649	397.086	399.938	24.7278	23.8245	397.645	24.4368	500.711	99.6199	0.100219	29.9756	30.062	999.9	0	0	10030	0	0.228253	-2.85208	407.154	409.699	0.903263	399.938	23.8245	2.46338	2.3734	20.7865	20.1834	1000.02	0.691992	0.308008	0	507.86	0.149486	3563.62	9255.65	42.187	43.625	42.937	43.312	44.687	691.9	307.97	0	59.8	0	510.21	-3.17436	0.266667	3560.91	15	1696971904	22:05:03	1696971900	1696971904	3	0.313	-0.303	-0.559	0.291	399	22	2.08	0.21
stromal-SmNOX	2.12.1	2.12.1_2	1000	5761.1	97	0.00163144	1.63144	6.51515	397.032	266.268	26.5519	39.5915	0.0875349	3.00151	0.086141	0.0539615	177.431	30.5876	30.0504	4.2728	57.519	2.44785	4.25573	1.82494	-71.9464	-11.2787	-0.83565	93.3702	0	0	1	0	52057.1	-	0	3.4	1.9	-0.789474	-0.01	MPF-986-20231010-23_41_45	10440.5	509.942	586.89	0.131112	0.5	849.239	6.51515	55.6729	0.00768352	-0.996763	-4.3385	-	0	-4.3385	1.00739	0.13015	-93.771	0.131876	389.994	-0.0011073	1.00111	986	290	580.47	65	10440.5	578.71	1.76	300	24.1	586.89	2.05479	-8.53932	1.88088	0.424014	-0.00779682	290	579.25	775	10386.2	578.67	0.58														1000	849.239	0.849239	0.177431	2	0.5	0: Broadleaf	2	1696977709	397.032	399.896	24.5476	23.9113	397.591	24.2566	500.201	99.6185	0.100177	29.9807	30.0504	999.9	0	0	9980	0	0.217384	-2.86353	407.023	409.692	0.636353	399.896	23.9113	2.4454	2.382	20.6676	20.2419	1000	0.691992	0.308008	0	508.06	0.149486	3558.28	9255.49	41.937	43.812	42.875	43.25	44.375	691.89	307.96	0	59.3	0	509.942	0.25453	3.60068	3556.81	15	1696971904	22:05:03	1696971900	1696971904	3	0.313	-0.303	-0.559	0.291	399	22	2.08	0.21
stromal-SmNOX	2.12.1	2.12.1_2	999.98	5821.1	98	0.00183877	1.83877	6.52388	397.117	281.813	28.1025	39.6006	0.10077	3.00485	0.0989291	0.0619932	177.428	30.537	29.9338	4.24428	57.6323	2.45304	4.25636	1.79124	-81.0898	8.01888	0.593132	104.95	0	0	1	0	52157.7	-	0	3.4	1.9	-0.789474	-0.01	MPF-987-20231010-23_42_45	10430.7	509.039	589.036	0.13581	0.5	849.222	6.52388	57.6664	0.00769396	-0.996774	-4.33839	-	0	-4.33839	1.00737	0.134817	-94.1167	0.136598	391.424	-0.001149	1.00115	987	290	579.1	115	10430.7	578.32	0.78	300	24.1	589.036	1.51534	-11.1832	1.38708	0.698933	-0.00779678	290	578.25	665	10392.6	578.28	-0.03														999.98	849.222	0.849239	0.177431	2	0.5	0: Broadleaf	2	1696977769	397.117	400.021	24.5992	23.8812	397.677	24.3081	499.593	99.6203	0.100004	29.9833	29.9338	999.9	0	0	10000	0	0.217384	-2.90381	407.132	409.808	0.717934	400.021	23.8812	2.45058	2.37905	20.7019	20.2219	999.98	0.691992	0.308008	0	508.5	0.149486	3553.88	9255.3	42.125	43.75	42.937	43.25	44.625	691.87	307.96	0	59.1	0	509.039	1.78923	-3.71231	3553.47	15	1696971904	22:05:03	1696971900	1696971904	3	0.313	-0.303	-0.559	0.291	399	22	2.08	0.21
stromal-SmNOX	2.12.1	2.12.1_2	999.979	5881.1	99	0.00210769	2.10769	6.66428	397.144	291.771	29.0942	39.6016	0.114241	3.00645	0.111883	0.0701347	177.428	30.4686	30.0502	4.27275	57.7408	2.45766	4.25636	1.81509	-92.9493	-10.8434	-0.802089	72.8328	0	0	1	0	52205.9	-	0	3.4	1.9	-0.789474	-0.01	MPF-988-20231010-23_43_45	10447.3	508.577	585.201	0.130937	0.5	849.221	6.66428	55.5971	0.0078593	-0.996753	-4.3386	-	0	-4.3386	1.00741	0.129973	-93.4988	0.131702	388.867	-0.00110878	1.00111	988	290	578.29	35	10447.3	577.58	0.71	300	24.1	585.201	2.25813	-7.96611	2.06698	0.346606	-0.00779674	290	578	625	10395.7	577.54	0.46														999.979	849.221	0.849239	0.177431	2	0.5	0: Broadleaf	2	1696977829	397.144	400.146	24.6466	23.8239	397.703	24.3556	499.756	99.6168	0.0991393	29.9833	30.0502	999.9	0	0	10010	0	0.228253	-3.00259	407.179	409.912	0.822659	400.146	23.8239	2.45521	2.37326	20.7326	20.1825	999.979	0.691992	0.308008	0	508.975	0.149486	3548.21	9255.29	42.25	43.687	43	43.312	44.75	691.87	307.96	0	59.5	0	508.577	5.67675	-7.90462	3549.78	15	1696971904	22:05:03	1696971900	1696971904	3	0.313	-0.303	-0.559	0.291	399	22	2.08	0.21
stromal-SmNOX	2.12.1	2.12.1_2	1000.01	5941.1	100	0.00170763	1.70763	6.22091	397.178	276.506	27.5751	39.6094	0.0914152	2.99833	0.0898946	0.0563186	177.433	30.5638	30.0501	4.27273	57.4006	2.4421	4.25448	1.83063	-75.3063	-12.0426	-0.893174	89.1908	0	0	1	0	51962	-	0	3.4	1.9	-0.789474	-0.01	MPF-989-20231010-23_44_45	10438.4	507.756	588.49	0.137187	0.5	849.247	6.22091	58.2529	0.00733698	-0.996771	-4.33842	-	0	-4.33842	1.00737	0.136183	-94.0286	0.137984	391.06	-0.00116359	1.00116	989	290	578.19	75	10438.4	577.03	1.16	300	24.1	588.49	1.72615	-11.9649	1.58003	0.671916	-0.00779679	290	578.2	765	10386.5	576.97	1.23														1000.01	849.247	0.849239	0.177431	2	0.5	0: Broadleaf	2	1696977889	397.178	399.933	24.4878	23.8226	397.737	24.1968	500.845	99.6264	0.100742	29.9756	30.0501	999.9	0	0	9960	0	0.27173	-2.75497	407.148	409.693	0.66515	399.933	23.8226	2.43963	2.37336	20.6293	20.1832	1000.01	0.691992	0.308008	0	506.045	0.149486	3546.71	9255.6	42.125	43.875	43	43.312	44.625	691.9	307.97	0	59.3	0	507.756	0.877436	0.997607	3546.67	15	1696971904	22:05:03	1696971900	1696971904	3	0.313	-0.303	-0.559	0.291	399	22	2.08	0.21
stromal-SmNOX	2.12.1	2.12.1_2	1000.05	6001.1	101	0.00167229	1.67229	6.10229	397.067	277.238	27.6478	39.5979	0.0902771	3.00823	0.0887986	0.0556299	177.44	30.571	29.9794	4.25541	57.3601	2.44038	4.25448	1.81504	-73.7481	-0.616283	-0.0455419	103.03	0	0	1	0	52261.4	-	0	3.4	1.9	-0.789474	-0.01	MPF-990-20231010-23_45_45	10432.4	507.257	587.656	0.136812	0.5	849.281	6.10229	58.0961	0.00719701	-0.996767	-4.33846	-	0	-4.33846	1.00738	0.13581	-93.8943	0.137609	390.504	-0.00116155	1.00116	990	290	577.91	105	10432.4	576.82	1.09	300	24.1	587.656	1.91493	-11.3008	1.75282	0.597509	-0.00779678	290	576.31	655	10393.2	576.78	-0.47														1000.05	849.281	0.849239	0.177431	2	0.5	0: Broadleaf	2	1696977949	397.067	399.77	24.4708	23.8191	397.627	24.1797	500.651	99.6247	0.101342	29.9756	29.9794	999.9	0	0	10020	0	0.260861	-2.70218	407.028	409.524	0.65163	399.77	23.8191	2.43789	2.37298	20.6177	20.1805	1000.05	0.691992	0.308008	0	508.945	0.149486	3545.45	9255.93	42.187	43.812	42.937	43.312	44.687	691.92	307.98	0	59.1	0	507.257	4.22269	2.54923	3543.34	15	1696971904	22:05:03	1696971900	1696971904	3	0.313	-0.303	-0.559	0.291	399	22	2.08	0.21
stromal-SmNOX	2.12.1	2.12.1_2	1000.03	6061.1	102	0.001457	1.457	6.1672	397.261	260.435	25.9718	39.6167	0.0786833	3.01811	0.0775612	0.0485752	177.436	30.6286	30.0664	4.27673	57.9623	2.46672	4.25573	1.81001	-64.2538	-13.9445	-1.02756	98.2104	0	0	1	0	52560.6	-	0	3.4	1.9	-0.789474	-0.01	MPF-991-20231010-23_46_45	10430.5	506.987	582.318	0.129364	0.5	849.264	6.1672	54.9321	0.00727359	-0.996737	-4.33875	-	0	-4.33875	1.00745	0.128407	-93.0342	0.130124	386.945	-0.0010989	1.0011	991	290	577.41	115	10430.5	575.36	2.05	300	24.1	582.318	1.83494	-7.26253	1.67959	0.40039	-0.00779672	290	576.38	625	10395.5	575.33	1.05														1000.03	849.264	0.849239	0.177431	2	0.5	0: Broadleaf	2	1696978009	397.261	399.959	24.7353	24.167	397.821	24.4443	500.075	99.6253	0.0993045	29.9807	30.0664	999.9	0	0	10080	0	0.27173	-2.69766	407.337	409.864	0.568338	399.959	24.167	2.46426	2.40764	20.7924	20.4153	1000.03	0.691992	0.308008	0	508.75	0.149486	3539.34	9255.72	42.062	43.937	43	43.25	44.437	691.91	307.97	0	59.5	0	506.987	8.91385	-2.63932	3539.1	15	1696971904	22:05:03	1696971900	1696971904	3	0.313	-0.303	-0.559	0.291	399	22	2.08	0.21
stromal-SmNOX	2.12.1	2.12.1_2	1000.01	6121.1	103	0.00175606	1.75606	6.383	397.169	279.304	27.8558	39.6108	0.0961504	3.00671	0.0944743	0.0591946	177.433	30.55	30.0663	4.2767	58.4264	2.48574	4.25448	1.79096	-77.4424	-14.7023	-1.08748	84.2007	0	0	1	0	52215.7	-	0	3.4	1.9	-0.789474	-0.01	MPF-992-20231010-23_47_45	10430.5	506.622	582.549	0.130335	0.5	849.247	6.383	55.3432	0.00752784	-0.996738	-4.33874	-	0	-4.33874	1.00745	0.129371	-93.0714	0.1311	387.099	-0.00110794	1.00111	992	290	576.18	115	10430.5	574.8	1.38	300	24.1	582.549	1.75038	-8.08448	1.60219	0.476255	-0.00779668	290	575.64	695	10390.3	574.77	0.87														1000.01	849.247	0.849239	0.177431	2	0.5	0: Broadleaf	2	1696978069	397.169	400.004	24.924	24.2384	397.728	24.633	499.503	99.6329	0.0999575	29.9756	30.0663	999.9	0	0	10010	0	0.217384	-2.83514	407.321	409.94	0.685652	400.004	24.2384	2.48326	2.41494	20.9172	20.4643	1000.01	0.691992	0.308008	0	504.05	0.149486	3537.35	9255.54	42.312	43.812	43.062	43.437	44.812	691.9	307.97	0	59.2	0	506.622	-0.992308	5.85154	3535.58	15	1696971904	22:05:03	1696971900	1696971904	3	0.313	-0.303	-0.559	0.291	399	22	2.08	0.21
stromal-SmNOX	2.12.1	2.12.1_2	999.934	6181.1	104	0.00181077	1.81077	6.56622	397.178	278.584	27.7818	39.6086	0.098346	3.00823	0.0965941	0.0605261	177.419	30.5383	30.0642	4.27619	58.0471	2.46996	4.25509	1.80623	-79.8549	-13.9636	-1.03233	82.5684	0	0	1	0	52260.8	-	0	3.4	1.9	-0.789474	-0.01	MPF-993-20231010-23_48_45	10430.5	505.88	583.075	0.132393	0.5	849.183	6.56622	56.213	0.00774418	-0.996741	-4.33871	-	0	-4.33871	1.00744	0.131415	-93.1563	0.13317	387.45	-0.00112709	1.00113	993	290	575.62	115	10430.5	574.94	0.68	300	24.1	583.075	2.01735	-8.4896	1.84655	0.43017	-0.00779665	290	575.92	845	10382.7	574.9	1.02														999.934	849.183	0.849239	0.177431	2	0.5	0: Broadleaf	2	1696978129	397.178	400.089	24.7677	24.0621	397.737	24.4767	500.544	99.6245	0.100475	29.9781	30.0642	999.9	0	0	10020	0	0.217384	-2.91119	407.265	409.954	0.705564	400.089	24.0621	2.46747	2.39718	20.8135	20.3447	999.934	0.691992	0.308008	0	502.785	0.149486	3531.74	9254.88	42.312	43.812	43.062	43.437	44.812	691.84	307.94	0	59.7	0	505.88	-6.16838	-1.11932	3532.26	15	1696971904	22:05:03	1696971900	1696971904	3	0.313	-0.303	-0.559	0.291	399	22	2.08	0.21
stromal-SmNOX	2.12.1	2.12.1_2	999.995	6241.1	105	0.00190934	1.90934	6.55553	397.12	286.431	28.565	39.6038	0.105942	2.99667	0.103905	0.0651202	177.431	30.5153	29.9354	4.24467	58.1376	2.47381	4.25509	1.77086	-84.2021	6.89847	0.511642	100.639	0	0	1	0	51911.7	-	0	3.4	1.9	-0.789474	-0.01	MPF-994-20231010-23_49_45	10440.4	505.733	581.462	0.13024	0.5	849.235	6.55553	55.302	0.00773111	-0.996732	-4.3388	-	0	-4.3388	1.00746	0.129275	-92.8964	0.131006	386.375	-0.00110908	1.00111	994	290	576.04	65	10440.4	574.13	1.91	300	24.1	581.462	1.63989	-7.65514	1.50104	0.481566	-0.00779667	290	574.55	735	10387.9	574.09	0.46														999.995	849.235	0.849239	0.177432	2	0.5	0: Broadleaf	2	1696978189	397.12	400.042	24.8057	24.0618	397.68	24.5147	500.6	99.6268	0.100695	29.9781	29.9354	999.9	0	0	9950	0	0.239123	-2.92184	407.222	409.905	0.74395	400.042	24.0618	2.47132	2.3972	20.8388	20.3449	999.995	0.691974	0.308026	0	505.56	0.149486	3526.9	9255.39	42.312	43.812	43.125	43.437	44.812	691.87	307.98	0	59.5	0	505.733	-3.66735	0.218803	3529.5	15	1696971904	22:05:03	1696971900	1696971904	3	0.313	-0.303	-0.559	0.291	399	22	2.08	0.21
stromal-SmNOX	2.12.1	2.12.1_2	999.967	6301	106	0.00223336	2.23336	6.31838	397.186	304.007	30.3179	39.6105	0.124334	3.00663	0.121547	0.0762121	177.425	30.4264	29.9061	4.23752	57.9868	2.46667	4.25385	1.77086	-98.4913	10.844	0.801476	90.5792	0	0	1	0	52213.4	-	0	3.4	1.9	-0.789474	-0.01	MPF-995-20231010-23_50_45	10415.1	505.473	582.089	0.131622	0.5	849.211	6.31838	55.8872	0.00745208	-0.996736	-4.33877	-	0	-4.33877	1.00745	0.130648	-92.9973	0.132395	386.792	-0.00112142	1.00112	995	290	574.79	215	10415.1	573.76	1.03	300	24.1	582.089	1.6773	-8.67526	1.53529	0.532779	-0.00779676	290	574.14	895	10381.3	573.73	0.41														999.967	849.211	0.849239	0.177431	2	0.5	0: Broadleaf	2	1696978249	397.186	400.07	24.734	23.8622	397.745	24.443	499.684	99.6277	0.100186	29.973	29.9061	999.9	0	0	10010	0	0.217384	-2.8837	407.259	409.85	0.871874	400.07	23.8622	2.4642	2.37733	20.7919	20.2102	999.967	0.691992	0.308008	0	504.485	0.149486	3527.03	9255.18	42.312	43.812	43.125	43.437	44.812	691.87	307.95	0	59.2	0	505.473	6.99423	-3.40308	3527.06	15	1696971904	22:05:03	1696971900	1696971904	3	0.313	-0.303	-0.559	0.291	399	22	2.08	0.21
stromal-SmNOX	2.12.1	2.12.1_2	1000.07	6361	107	0.00217629	2.17629	6.22199	397.119	301.425	30.0593	39.6024	0.118929	3.01317	0.116381	0.0729628	177.443	30.4427	30.0034	4.26128	57.8053	2.45932	4.25448	1.80196	-95.9742	-4.516	-0.333215	76.6198	0	0	1	0	52411.3	-	0	3.4	1.9	-0.789474	-0.01	MPF-996-20231010-23_51_45	10436.3	504.779	581.564	0.132031	0.5	849.298	6.22199	56.0668	0.00733781	-0.996733	-4.3388	-	0	-4.3388	1.00746	0.131053	-92.9127	0.132807	386.442	-0.00112646	1.00113	996	290	574.47	85	10436.3	573.08	1.39	300	24.1	581.564	2.12375	-8.85365	1.94394	0.425561	-0.00779681	290	573.91	885	10381.2	573.04	0.87														1000.07	849.298	0.849239	0.177431	2	0.5	0: Broadleaf	2	1696978309	397.119	399.95	24.6612	23.8132	397.678	24.3702	500.617	99.6246	0.0995458	29.9756	30.0034	999.9	0	0	10050	0	0.27173	-2.83087	407.16	409.706	0.848043	399.95	23.8132	2.45686	2.37238	20.7435	20.1764	1000.07	0.691992	0.308008	0	505.61	0.149486	3525.8	9256.11	42.125	44	43	43.312	44.5	691.94	307.98	0	59.1	0	504.779	-6.37269	3.96615	3524.26	15	1696971904	22:05:03	1696971900	1696971904	3	0.313	-0.303	-0.559	0.291	399	22	2.08	0.21
stromal-SmNOX	2.12.1	2.12.1_2	1000.02	6421	108	0.0017461	1.7461	6.34387	397.089	277.212	27.6443	39.5988	0.0938961	3.01972	0.0923037	0.0578307	177.435	30.5527	30.0314	4.26814	57.465	2.44519	4.25509	1.82295	-77.0031	-8.6772	-0.638958	91.1154	0	0	1	0	52609.9	-	0	3.4	1.9	-0.789474	-0.01	MPF-997-20231010-23_52_45	10430.6	504.639	583.403	0.135006	0.5	849.256	6.34387	57.3275	0.00748169	-0.996743	-4.33869	-	0	-4.33869	1.00744	0.13401	-93.209	0.135798	387.668	-0.00115216	1.00115	997	290	573.84	115	10430.6	573.14	0.7	300	24.1	583.403	1.63125	-10.7027	1.49315	0.647261	-0.00779681	290	572.5	895	10381.3	573.09	-0.59														1000.02	849.256	0.849239	0.177431	2	0.5	0: Broadleaf	2	1696978369	397.089	399.903	24.5199	23.8388	397.648	24.2289	500.158	99.6234	0.0993199	29.9781	30.0314	999.9	0	0	10090	0	0.217384	-2.81354	407.071	409.669	0.681072	399.903	23.8388	2.44275	2.3749	20.65	20.1937	1000.02	0.691992	0.308008	0	505.54	0.149486	3523.5	9255.63	42.312	43.875	43.125	43.437	44.812	691.9	307.97	0	59.5	0	504.639	-3.55949	4.09265	3520.72	15	1696971904	22:05:03	1696971900	1696971904	3	0.313	-0.303	-0.559	0.291	399	22	2.08	0.21
stromal-SmNOX	2.12.1	2.12.1_2	1000.06	6481	109	0.00190474	1.90474	6.49337	397.172	285.131	28.4354	39.6088	0.103679	3.00827	0.101734	0.0637552	177.442	30.5146	29.9942	4.25903	57.6886	2.4547	4.25509	1.80433	-83.9992	-2.61113	-0.19297	90.6384	0	0	1	0	52262.4	-	0	3.4	1.9	-0.789474	-0.01	MPF-998-20231010-23_53_45	10409.2	503.657	579.516	0.1309	0.5	849.29	6.49337	55.586	0.00765742	-0.996721	-4.33891	-	0	-4.33891	1.00749	0.129927	-92.5828	0.131672	385.077	-0.0011193	1.00112	998	290	573.41	265	10409.2	572.09	1.32	300	24.1	579.516	1.86449	-7.73339	1.70664	0.423075	-0.00779691	290	572.11	815	10384	572.07	0.04														1000.06	849.29	0.849239	0.177431	2	0.5	0: Broadleaf	2	1696978429	397.172	400.071	24.6142	23.8713	397.732	24.3232	500.164	99.6275	0.099682	29.9781	29.9942	999.9	0	0	10020	0	0.217384	-2.89822	407.195	409.854	0.742882	400.071	23.8713	2.45225	2.37824	20.713	20.2164	1000.06	0.691992	0.308008	0	502.415	0.149486	3519.02	9256.04	42.375	43.875	43.125	43.437	44.875	691.93	307.98	0	59.2	0	503.657	3.60385	-3.19	3518.26	15	1696971904	22:05:03	1696971900	1696971904	3	0.313	-0.303	-0.559	0.291	399	22	2.08	0.21
stromal-SmNOX	2.12.1	2.12.1_2	1000.06	6541.5	110	0.00232553	2.32553	5.9053	397.089	310.907	31.0051	39.5996	0.127429	3.00988	0.124506	0.0780735	177.442	30.4105	29.8965	4.23519	57.2127	2.43482	4.25573	1.80037	-102.556	13.663	1.00872	89.5575	0	0	1	0	52310.6	-	0	3.4	1.9	-0.789474	-0.01	MPF-999-20231010-23_54_45	10430.6	503.699	584.478	0.138207	0.5	849.29	5.9053	58.6889	0.00696499	-0.996749	-4.33864	-	0	-4.33864	1.00742	0.137189	-93.3822	0.139016	388.385	-0.00118168	1.00118	999	290	573.22	115	10430.6	572.51	0.71	300	24.1	584.478	1.68813	-12.4856	1.54521	0.69986	-0.00779678	290	571.79	795	10384.9	572.45	-0.66														1000.06	849.29	0.849239	0.177431	2	0.5	0: Broadleaf	2	1696978489	397.089	399.822	24.4154	23.5074	397.648	24.1244	499.725	99.6249	0.0998061	29.9807	29.8965	999.9	0	0	10030	0	0.27173	-2.73334	407.027	409.447	0.908043	399.822	23.5074	2.43238	2.34192	20.581	19.9677	1000.06	0.691992	0.308008	0	503.99	0.149486	3516.1	9256.01	41.937	44.125	43.062	43.375	44.375	691.93	307.98	0	59.7	0	503.699	2.41419	0.876923	3515.96	15	1696971904	22:05:03	1696971900	1696971904	3	0.313	-0.303	-0.559	0.291	399	22	2.08	0.21
stromal-SmNOX	2.12.1	2.12.1_2	999.947	6601.5	111	0.00141938	1.41938	6.91299	397.014	241.094	24.0427	39.5914	0.0765012	3.00325	0.0754349	0.0472414	177.422	30.6333	30.0373	4.26959	57.7472	2.45648	4.25385	1.81311	-62.5947	-10.4109	-0.770828	103.645	0	0	1	0	52111	-	0	3.4	1.9	-0.789474	-0.01	MPF-1000-20231010-23_55_45	10420.7	502.817	581.607	0.13547	0.5	849.194	6.91299	57.5201	0.00815243	-0.996733	-4.33879	-	0	-4.33879	1.00746	0.134467	-92.9197	0.136266	386.471	-0.00116031	1.00116	1000	290	572.34	175	10420.7	571.75	0.59	300	24.1	581.607	2.04467	-10.2685	1.87157	0.518094	-0.00779682	290	572.11	895	10381.2	571.72	0.39														999.947	849.194	0.849239	0.177431	2	0.5	0: Broadleaf	2	1696978549	397.014	400.001	24.633	24.0799	397.573	24.342	500.603	99.6233	0.0997454	29.973	30.0373	999.9	0	0	9990	0	0.217384	-2.98752	407.04	409.871	0.553158	400.001	24.0799	2.45402	2.39891	20.7247	20.3564	999.947	0.691992	0.308008	0	503.68	0.149486	3512.26	9255	42.062	44	43.062	43.312	44.625	691.85	307.95	0	59.1	0	502.817	2.86	-6.41462	3512.64	15	1696971904	22:05:03	1696971900	1696971904	3	0.313	-0.303	-0.559	0.291	399	22	2.08	0.21
stromal-SmNOX	2.12.1	2.12.1_2	1000.09	6661.5	112	0.00167579	1.67579	6.75552	397.017	267	26.628	39.5945	0.0912804	3.00336	0.0897667	0.0562381	177.446	30.5684	30.0113	4.26322	57.9292	2.46422	4.25385	1.799	-73.9024	-6.20143	-0.459081	96.883	0	0	1	0	52114.6	-	0	3.4	1.9	-0.789474	-0.01	MPF-1001-20231010-23_56_45	10442.7	502.221	575.324	0.127063	0.5	849.315	6.75552	53.9584	0.00796586	-0.996698	-4.33915	-	0	-4.33915	1.00754	0.126112	-91.9074	0.127819	382.283	-0.0010896	1.00109	1001	290	571.64	55	10442.7	570.42	1.22	300	24.1	575.324	1.98715	-5.11969	1.81891	0.220544	-0.00779683	290	571.65	825	10383.5	570.39	1.26														1000.09	849.315	0.849238	0.17743	2	0.5	0: Broadleaf	2	1696978609	397.017	399.986	24.7089	24.055	397.576	24.4178	499.888	99.6302	0.0998879	29.973	30.0113	999.9	0	0	9990	0	0.217384	-2.96918	407.075	409.845	0.653868	399.986	24.055	2.46175	2.39661	20.7758	20.3409	1000.09	0.69201	0.30799	0	499.545	0.149486	3515	9256.37	42.375	43.875	43.187	43.5	44.875	691.97	307.97	0	59.5	0	502.221	-0.864103	6.71966	3510.82	15	1696971904	22:05:03	1696971900	1696971904	3	0.313	-0.303	-0.559	0.291	399	22	2.08	0.21
stromal-SmNOX	2.12.1	2.12.1_2	999.982	6721.5	113	0.00232186	2.32186	5.8068	397.206	312.502	31.1656	39.613	0.127766	3.02147	0.124839	0.0782816	177.428	30.4047	29.9817	4.25597	57.9062	2.46361	4.25448	1.79236	-102.394	-0.993651	-0.0731076	73.9672	0	0	1	0	52663.8	-	0	3.4	1.9	-0.789474	-0.01	MPF-1002-20231010-23_57_45	10413.9	502.005	578.547	0.132301	0.5	849.224	5.8068	56.1765	0.00684956	-0.996716	-4.33897	-	0	-4.33897	1.0075	0.131316	-92.4267	0.133083	384.432	-0.001135	1.00114	1002	290	571.91	225	10413.9	570.67	1.24	300	24.1	578.547	2.06143	-8.20536	1.88691	0.403114	-0.0077969	290	570	815	10384	570.65	-0.65														999.982	849.224	0.849239	0.177431	2	0.5	0: Broadleaf	2	1696978669	397.206	399.9	24.703	23.7964	397.765	24.4119	499.559	99.6301	0.0991156	29.9756	29.9817	999.9	0	0	10100	0	0.217384	-2.69437	407.266	409.648	0.906509	399.9	23.7964	2.46116	2.37084	20.7719	20.166	999.982	0.691992	0.308008	0	499.67	0.149486	3507.67	9255.32	42.25	44.062	43.062	43.312	44.437	691.88	307.96	0	59.3	0	502.005	-7.08654	3.19308	3507.74	15	1696971904	22:05:03	1696971900	1696971904	3	0.313	-0.303	-0.559	0.291	399	22	2.08	0.21
stromal-SmNOX	2.12.1	2.12.1_2	999.96	6781.5	114	0.00248229	2.4823	6.41978	397.116	310.605	30.9763	39.6039	0.137927	2.99835	0.134496	0.0843613	177.423	30.3695	29.9526	4.24886	58.054	2.47025	4.25509	1.77861	-109.469	4.122	0.305574	72.3811	0	0	1	0	51962.4	-	0	3.4	1.9	-0.789474	-0.01	MPF-1003-20231010-23_58_45	10414	501.036	580.158	0.13638	0.5	849.204	6.41978	57.9074	0.00757153	-0.996725	-4.33888	-	0	-4.33888	1.00748	0.135368	-92.6863	0.137184	385.506	-0.00117226	1.00117	1003	290	571.61	225	10414	570.47	1.14	300	24.1	580.158	2.03638	-10.0896	1.86398	0.511343	-0.00779687	290	570.68	865	10382	570.44	0.24														999.96	849.204	0.849238	0.17743	2	0.5	0: Broadleaf	2	1696978729	397.116	400.076	24.7697	23.8021	397.675	24.4787	500.374	99.628	0.100757	29.9781	29.9526	999.9	0	0	9960	0	0.217384	-2.95978	407.202	409.831	0.967659	400.076	23.8021	2.46776	2.37135	20.8154	20.1695	999.96	0.69201	0.30799	0	503.975	0.149486	3503.78	9255.17	42.312	44.125	43.125	43.375	44.687	691.88	307.93	0	59.1	0	501.036	-2.79231	1.50769	3505.37	15	1696971904	22:05:03	1696971900	1696971904	3	0.313	-0.303	-0.559	0.291	399	22	2.08	0.21
stromal-SmNOX	2.12.1	2.12.1_2	1000.07	6841.5	115	0.0017657	1.7657	6.40293	397.051	277.848	27.7091	39.5969	0.095356	3.00827	0.0937081	0.0587132	177.443	30.5498	30.0355	4.26914	57.6571	2.45336	4.25509	1.81578	-77.8672	-9.30924	-0.688122	89.5787	0	0	1	0	52262.3	-	0	3.4	1.9	-0.789474	-0.01	MPF-1004-20231010-23_59_45	10440.6	501.649	579.585	0.134469	0.5	849.298	6.40293	57.102	0.00755086	-0.996722	-4.33891	-	0	-4.33891	1.00749	0.13347	-92.594	0.135262	385.124	-0.00115442	1.00115	1004	290	571.52	65	10440.6	570.19	1.33	300	24.1	579.585	1.97198	-9.81438	1.80504	0.513578	-0.00779684	290	570.14	675	10391.7	570.14	0														1000.07	849.298	0.849239	0.177431	2	0.5	0: Broadleaf	2	1696978789	397.051	399.893	24.6007	23.9117	397.61	24.3097	499.93	99.6273	0.100104	29.9781	30.0355	999.9	0	0	10020	0	0.217384	-2.84171	407.065	409.689	0.689085	399.893	23.9117	2.45091	2.38226	20.7041	20.2437	1000.07	0.691996	0.308004	0	501.19	0.149486	3504.51	9256.17	42.375	43.875	43.187	43.5	44.875	691.94	307.98	0	59.5	0	501.649	2.79654	8.87462	3502.78	15	1696971904	22:05:03	1696971900	1696971904	3	0.313	-0.303	-0.559	0.291	399	22	2.08	0.21
stromal-SmNOX	2.12.1	2.12.1_2	999.992	6901.5	116	0.00206068	2.06068	6.79145	396.98	287.865	28.7079	39.5896	0.111871	3.01321	0.109614	0.0687077	177.43	30.4743	29.996	4.25947	57.5242	2.44771	4.25509	1.81176	-90.8758	-2.90783	-0.214547	83.4315	0	0	1	0	52412.2	-	0	3.4	1.9	-0.789474	-0.01	MPF-1005-20231011-00_00_45	10442.8	501.836	576.949	0.13019	0.5	849.232	6.79145	55.281	0.00800894	-0.996707	-4.33906	-	0	-4.33906	1.00752	0.129219	-92.1693	0.130962	383.366	-0.00111727	1.00112	1005	290	570.57	55	10442.8	569.18	1.39	300	24.1	576.949	1.82356	-8.10988	1.66918	0.457428	-0.00779683	290	569.78	795	10384.9	569.14	0.64														999.992	849.232	0.849239	0.177431	2	0.5	0: Broadleaf	2	1696978849	396.98	400.021	24.5441	23.7408	397.54	24.2531	500.46	99.6272	0.0997679	29.9781	29.996	999.9	0	0	10050	0	0.217384	-3.04105	406.969	409.749	0.803282	400.021	23.7408	2.44526	2.36523	20.6667	20.1277	999.992	0.691992	0.308008	0	500.945	0.149486	3500.84	9255.41	42.062	44	43.062	43.375	44.437	691.88	307.96	0	59.3	0	501.836	2.75658	4.25641	3500.41	15	1696971904	22:05:03	1696971900	1696971904	3	0.313	-0.303	-0.559	0.291	399	22	2.08	0.21
stromal-SmNOX	2.12.1	2.12.1_2	999.998	6961.5	117	0.00188788	1.88788	6.19505	397.166	288.39	28.7608	39.6089	0.102271	3.00334	0.100375	0.0629016	177.431	30.5145	30.0149	4.2641	57.6307	2.45152	4.25385	1.81258	-83.2555	-6.78427	-0.502241	86.8885	0	0	1	0	52113.8	-	0	3.4	1.9	-0.789474	-0.01	MPF-1006-20231011-00_01_45	10436.5	500.7	577.891	0.133574	0.5	849.237	6.19505	56.7181	0.00730662	-0.996712	-4.339	-	0	-4.339	1.00751	0.132579	-92.3211	0.134365	383.994	-0.00114891	1.00115	1006	290	570.98	85	10436.5	569.44	1.54	300	24.1	577.891	1.62145	-8.82161	1.48418	0.557859	-0.00779689	290	569.32	835	10383.2	569.4	-0.08														999.998	849.237	0.849239	0.177431	2	0.5	0: Broadleaf	2	1696978909	397.166	399.947	24.5819	23.8445	397.725	24.2908	499.45	99.6286	0.100122	29.973	30.0149	999.9	0	0	9990	0	0.217384	-2.78088	407.175	409.717	0.737326	399.947	23.8445	2.44906	2.3756	20.6919	20.1984	999.998	0.691992	0.308008	0	502.46	0.149486	3497.86	9255.47	42.062	44	43.062	43.375	44.625	691.89	307.96	0	59.1	0	500.7	2.83731	1.51462	3498.33	15	1696971904	22:05:03	1696971900	1696971904	3	0.313	-0.303	-0.559	0.291	399	22	2.08	0.21
stromal-SmNOX	2.12.1	2.12.1_2	1000.07	7021.5	118	0.0017918	1.7918	6.6851	397.125	276.614	27.5859	39.6041	0.0982767	3	0.0965225	0.0604816	177.443	30.5447	30.0348	4.26897	58.2909	2.48033	4.25509	1.78864	-79.0183	-9.17043	-0.679728	88.5747	0	0	1	0	52012.1	-	0	3.4	1.9	-0.789474	-0.01	MPF-1007-20231011-00_02_45	10445.1	500.559	579.246	0.135844	0.5	849.298	6.6851	57.6862	0.0078831	-0.99672	-4.33893	-	0	-4.33893	1.00749	0.134834	-92.5394	0.136647	384.898	-0.00116877	1.00117	1007	290	570.67	45	10445.1	569.03	1.64	300	24.1	579.246	1.65527	-10.6761	1.51515	0.639408	-0.00779696	290	569.14	845	10382.8	568.96	0.18														1000.07	849.298	0.849239	0.177431	2	0.5	0: Broadleaf	2	1696978969	397.125	400.082	24.8712	24.1727	397.685	24.5802	500.282	99.6272	0.0998734	29.9781	30.0348	999.9	0	0	9970	0	0.217384	-2.95642	407.254	409.992	0.698511	400.082	24.1727	2.47785	2.40826	20.8817	20.4194	1000.07	0.691992	0.308008	0	504.385	0.149486	3494.74	9256.12	42.187	44.062	43.125	43.375	44.812	691.94	307.98	0	59.5	0	500.559	6.78889	-10.7326	3495.84	15	1696971904	22:05:03	1696971900	1696971904	3	0.313	-0.303	-0.559	0.291	399	22	2.08	0.21
stromal-SmNOX	2.12.1	2.12.1_2	999.979	7081.5	119	0.00174081	1.74081	6.94756	397.044	268.971	26.8254	39.5986	0.0954583	3.00176	0.0938034	0.0587734	177.426	30.5547	30.0254	4.26667	58.2538	2.4784	4.25448	1.78827	-76.7698	-8.05919	-0.596975	92.0004	0	0	1	0	52066	-	0	3.4	1.9	-0.789474	-0.01	MPF-1008-20231011-00_03_45	10420.9	500.245	574.563	0.129347	0.5	849.221	6.94756	54.9222	0.00819287	-0.996693	-4.33919	-	0	-4.33919	1.00755	0.128378	-91.7848	0.130117	381.775	-0.00111357	1.00111	1008	290	568.63	175	10420.9	567.9	0.73	300	24.1	574.563	1.80619	-6.93981	1.65329	0.38623	-0.00779705	290	568.43	805	10384.5	567.88	0.55														999.979	849.221	0.849238	0.17743	2	0.5	0: Broadleaf	2	1696979029	397.044	400.103	24.8502	24.1704	397.603	24.5592	499.427	99.6337	0.0997228	29.9756	30.0254	999.9	0	0	9980	0	0.217384	-3.05869	407.162	410.013	0.679773	400.103	24.1704	2.47592	2.40819	20.869	20.4189	999.979	0.69201	0.30799	0	501.405	0.149486	3493.11	9255.34	42.437	43.875	43.187	43.5	44.937	691.89	307.94	0	59.3	0	500.245	5.16115	-2.84462	3493.41	15	1696971904	22:05:03	1696971900	1696971904	3	0.313	-0.303	-0.559	0.291	399	22	2.08	0.21
stromal-SmNOX	2.12.1	2.12.1_2	999.92	7141.5	120	0.00183718	1.83718	6.18306	397.097	286.469	28.5704	39.6037	0.100054	3.02644	0.0982517	0.0615665	177.415	30.5234	30.038	4.26976	58.0151	2.46787	4.25385	1.80188	-81.0196	-10.6055	-0.779223	85.0103	0	0	1	0	52815.9	-	0	3.4	1.9	-0.789474	-0.01	MPF-1009-20231011-00_04_45	10438.6	500.385	577.264	0.133178	0.5	849.17	6.18306	56.5454	0.00729307	-0.996709	-4.33904	-	0	-4.33904	1.00752	0.132184	-92.22	0.133967	383.576	-0.00114622	1.00115	1009	290	568.9	75	10438.6	568.21	0.69	300	24.1	577.264	1.74911	-9.45207	1.60105	0.554518	-0.0077969	290	568.27	745	10387.5	568.16	0.11														999.92	849.17	0.849238	0.177429	2	0.5	0: Broadleaf	2	1696979089	397.097	399.859	24.7448	24.0289	397.656	24.4537	500.55	99.6341	0.0988993	29.973	30.038	999.9	0	0	10130	0	0.27173	-2.76257	407.172	409.704	0.715837	399.859	24.0289	2.46542	2.3941	20.8	20.3239	999.92	0.692029	0.307971	0	499.785	0.149486	3492.45	9254.85	42.375	43.875	43.187	43.5	44.937	691.87	307.9	0	59.1	0	500.385	3.34731	2.47154	3490.95	15	1696971904	22:05:03	1696971900	1696971904	3	0.313	-0.303	-0.559	0.291	399	22	2.08	0.21
stromal-SmNOX	2.12.1	2.12.1_2	1000.01	7199.5	121	0.0016943	1.6943	6.4242	397.188	275.174	27.4456	39.6152	0.0930587	3.01012	0.0914895	0.0573197	177.431	30.5701	30.0383	4.26983	58.3991	2.48531	4.25573	1.78452	-74.7186	-9.34741	-0.690538	92.6742	0	0	1	0	52318	-	0	3.4	1.9	-0.789474	-0.01	MPF-1010-20231011-00_05_43	10438.6	499.357	572.589	0.127897	0.5	849.246	6.4242	54.3081	0.00757637	-0.996682	-4.3393	-	0	-4.3393	1.00758	0.126935	-91.4668	0.128661	380.459	-0.00110304	1.0011	1010	290	568.93	75	10438.6	567.23	1.7	300	24.1	572.589	2.14456	-5.59148	1.96302	0.224664	-0.00779698	290	568.14	765	10386.4	567.21	0.93														1000.01	849.246	0.849238	0.177429	2	0.5	0: Broadleaf	2	1696979147	397.188	400.022	24.9181	24.2584	397.747	24.6271	500.858	99.639	0.100051	29.9807	30.0383	999.9	0	0	10030	0	0.217384	-2.83423	407.338	409.967	0.659712	400.022	24.2584	2.48281	2.41708	20.9143	20.4787	1000.01	0.692029	0.307971	0	498.27	0.149486	3490.12	9255.72	42.437	43.875	43.187	43.5	44.875	691.93	307.93	0	57	0	499.357	3.45128	-2.88923	3488.6	15	1696971904	22:05:03	1696971900	1696971904	3	0.313	-0.303	-0.559	0.291	399	22	2.08	0.21
stromal-SmNOX	2.12.1	2.12.1_2	999.566	7202	122	0.00177188	1.77188	6.65927	397.029	258.369	25.7706	39.601	0.0846581	3.01017	0.0833573	0.0522135	177.354	30.6799	31.0777	4.5314	57.9764	2.48579	4.28759	2.04561	-78.1401	-156.945	-11.6614	-69.3924	0	0	1	0	52297.4	-	0	3.4	1.9	-0.789474	-0.01	MPF-1011-20231011-00_05_46	10413.5	504.449	578.759	0.128394	0.5	848.87	6.65927	54.4951	0.00785664	-0.996717	-4.33895	-	0	-4.33895	1.0075	0.127439	-92.4608	0.129153	384.572	-0.00109615	1.0011	1011	290	569.57	195	10413.5	568.33	1.24	300	25.7	578.759	1.90722	-10.8563	1.72805	0.584993	-0.00831146	290	568.58	645	10390.3	568.31	0.27														999.566	848.87	0.849239	0.177431	2	0.5	0: Broadleaf	2	1696979150	397.029	399.975	24.9219	24.2306	397.588	24.6309	499.848	99.6424	0.100868	30.1106	31.0777	999.9	0	0	10030	0	0.27173	-2.94586	407.177	409.907	0.691284	399.975	24.2306	2.48328	2.4144	20.9173	20.4607	999.566	0.691987	0.308013	0	497.265	0.149486	3483.28	9251.46	42.437	43.875	43.187	43.5	44.875	691.58	307.83	0	1.8	0	504.449	93.8096	52712.2	6429.53	15	1696971904	22:05:03	1696971900	1696971904	3	0.313	-0.303	-0.559	0.291	399	22	2.08	0.21
stromal-SmNOX	2.12.1	2.12.1_2	100.024	7262	123	0.0027689	2.7689	0.575131	399.245	381.701	38.0696	39.8193	0.154763	2.99599	0.150455	0.0944112	17.7432	29.1959	29.0245	4.02748	53.4234	2.24974	4.21115	1.77774	-122.108	124.855	9.21233	29.7021	0	0	1	0	51922.3	-	0	3.4	1.9	-0.789474	-0.01	MPF-1012-20231011-00_06_46	10175	570.219	907.05	0.371348	0.5	84.9421	0.575131	15.7715	0.00688859	-0.997905	-4.32721	-	0	-4.32721	1.00477	0.369585	-145.354	0.372745	603.433	-0.00280467	1.0028	1012	290	871.24	75	10175	856.81	14.43	300	24.1	907.05	2.28049	-51.118	2.00595	0.958665	-0.00832631	290	843.56	615	10133.3	856.6	-13.04														100.024	84.9421	0.849217	0.177389	2	0.5	0: Broadleaf	2	1696979210	399.245	399.918	22.5568	21.473	399.805	22.2658	499.435	99.6359	0.1006	29.7975	29.0245	999.9	0	0	9945	0	0.217384	-0.67218	408.459	408.693	1.08378	399.918	21.473	2.24747	2.13948	19.3047	18.5162	100.024	0.692313	0.307687	0	584.635	0.149486	442.085	924.615	41.687	43.875	43.125	43.5	44.625	69.14	30.73	0	59.2	0	570.219	113.401	81.2419	432.973	15	1696971904	22:05:03	1696971900	1696971904	3	0.313	-0.303	-0.559	0.291	399	22	2.08	0.21
stromal-SmNOX	2.12.1	2.12.1_2	99.9394	7322	124	0.00206009	2.06009	1.4773	398.957	365.783	36.4832	39.792	0.111168	2.99855	0.108928	0.0682775	17.7279	29.5959	29.2614	4.08301	52.9154	2.25664	4.26461	1.82637	-90.8498	122.148	9.02537	58.0519	0	0	1	0	51961.8	-	0	3.4	1.9	-0.789474	-0.01	MPF-1013-20231011-00_07_46	10179.2	600.386	955.017	0.371335	0.5	84.8701	1.4773	15.7576	0.0175244	-0.998011	-4.32618	-	0	-4.32618	1.00453	0.369661	-153.082	0.372662	635.412	-0.00266365	1.00266	1013	290	919.79	65	10179.2	907.05	12.74	300	24.1	955.017	2.24141	-48.8301	1.97214	0.956322	-0.00832823	290	893.37	635	10134.5	906.84	-13.47														99.9394	84.8701	0.849216	0.177386	2	0.5	0: Broadleaf	2	1696979270	398.957	399.876	22.6252	21.8204	399.517	22.3342	500.367	99.6396	0.100424	30.017	29.2614	999.9	0	0	9960	0	0.217384	-0.918823	408.193	408.796	0.804815	399.876	21.8204	2.25437	2.17417	19.354	18.7733	99.9394	0.692313	0.307687	0	603.48	0.149486	447.755	923.83	41.062	43.875	42.75	43.312	44	69.09	30.7	0	59.1	0	600.386	11.6112	7.04192	451.278	15	1696971904	22:05:03	1696971900	1696971904	3	0.313	-0.303	-0.559	0.291	399	22	2.08	0.21
stromal-SmNOX	2.12.1	2.12.1_2	100.034	7382	125	0.00208783	2.08783	1.27784	399.063	369.657	36.8713	39.8044	0.11525	3.01103	0.112855	0.0707452	17.7448	29.5285	29.1834	4.06465	53.6079	2.27803	4.24943	1.78662	-92.0733	125.238	9.20889	60.1184	0	0	1	0	52350.3	-	0	3.4	1.9	-0.789474	-0.01	MPF-1014-20231011-00_08_46	10178.6	599.947	955.589	0.37217	0.5	84.9505	1.27784	15.808	0.0151599	-0.998012	-4.32616	-	0	-4.32616	1.00453	0.370493	-153.174	0.373499	635.792	-0.00267159	1.00267	1014	290	930.45	75	10178.6	917.17	13.28	300	24.1	955.589	2.22818	-39.1069	1.96087	0.934233	-0.00832924	290	905.91	615	10138.3	917.02	-11.11														100.034	84.9505	0.849216	0.177387	2	0.5	0: Broadleaf	2	1696979330	399.063	399.906	22.8386	22.0239	399.622	22.5476	500.834	99.6444	0.100263	29.9549	29.1834	999.9	0	0	10035	0	0.217384	-0.842957	408.39	408.911	0.814699	399.906	22.0239	2.27574	2.19456	19.5057	18.9227	100.034	0.692313	0.307687	0	597.59	0.149486	450.355	924.71	40.5	43.75	42.375	43.125	43.375	69.15	30.73	0	59.5	0	599.947	-9.47658	6.21299	448.598	15	1696971904	22:05:03	1696971900	1696971904	3	0.313	-0.303	-0.559	0.291	399	22	2.08	0.21
stromal-SmNOX	2.12.1	2.12.1_2	100.065	7442	126	0.00189089	1.89089	1.72615	399.03	360.603	35.9686	39.8015	0.103438	3.01187	0.101504	0.0636106	17.7503	29.5706	29.2557	4.08167	53.7445	2.28281	4.24752	1.79886	-83.3883	112.267	8.25542	54.8843	0	0	1	0	52377.3	-	0	3.4	1.9	-0.789474	-0.01	MPF-1015-20231011-00_09_46	10175.8	593.279	955.29	0.378954	0.5	84.9769	1.72615	16.1012	0.0204309	-0.998011	-4.32617	-	0	-4.32617	1.00453	0.377246	-153.126	0.380308	635.593	-0.00275086	1.00275	1015	290	931.67	95	10175.8	917.61	14.06	300	24.1	955.29	1.91576	-38.3379	1.68619	0.948619	-0.00833002	290	908.38	635	10138.2	917.47	-9.09														100.065	84.9769	0.849217	0.177388	2	0.5	0: Broadleaf	2	1696979390	399.03	400.021	22.8863	22.1482	399.589	22.5953	500.641	99.6456	0.100027	29.9471	29.2557	999.9	0	0	10040	0	0.217384	-0.990814	408.376	409.081	0.73807	400.021	22.1482	2.28052	2.20697	19.5394	19.013	100.065	0.692313	0.307687	0	594.845	0.149486	441.265	924.99	40.375	43.375	42.187	43.062	43.5	69.17	30.74	0	59.3	0	593.279	-1.91346	-2.56423	441.535	15	1696971904	22:05:03	1696971900	1696971904	3	0.313	-0.303	-0.559	0.291	399	22	2.08	0.21
stromal-SmNOX	2.12.1	2.12.1_2	99.9799	7502	127	0.0019246	1.9246	1.43507	399.242	365.852	36.4922	39.8227	0.105787	3.00445	0.103761	0.0650292	17.7355	29.5793	29.251	4.08056	53.8461	2.2895	4.25194	1.79105	-84.8749	115.683	8.52823	57.0719	0	0	1	0	52149.2	-	0	3.4	1.9	-0.789474	-0.01	MPF-1016-20231011-00_10_46	10178.6	585.693	950.462	0.383781	0.5	84.9047	1.43507	16.2924	0.0170199	-0.998001	-4.32627	-	0	-4.32627	1.00455	0.382042	-152.348	0.385159	632.375	-0.00282198	1.00282	1016	290	929.04	85	10178.6	914.51	14.53	300	24.1	950.462	1.811	-36.5988	1.59417	0.949555	-0.00833062	290	905.33	625	10140.3	914.37	-9.04														99.9799	84.9047	0.849218	0.177391	2	0.5	0: Broadleaf	2	1696979450	399.242	400.124	22.9534	22.2007	399.801	22.6624	499.648	99.6458	0.0999263	29.9652	29.251	999.9	0	0	9995	0	0.217384	-0.881592	408.621	409.208	0.752718	400.124	22.2007	2.28721	2.21221	19.5866	19.051	99.9799	0.692313	0.307687	0	586.605	0.149486	432.715	924.205	40.062	43.187	41.875	42.875	43.25	69.11	30.72	0	59.1	0	585.693	-0.830385	0.076923	434.49	15	1696971904	22:05:03	1696971900	1696971904	3	0.313	-0.303	-0.559	0.291	399	22	2.08	0.21
stromal-SmNOX	2.12.1	2.12.1_2	99.9691	7562.5	128	0.00191089	1.91089	1.80911	398.911	359.404	35.8508	39.7916	0.104297	3.01526	0.102334	0.064132	17.7343	29.5866	29.3063	4.09361	53.863	2.29056	4.25258	1.80304	-84.2701	107.533	7.9012	48.898	0	0	1	0	52476.6	-	0	3.4	1.9	-0.789474	-0.01	MPF-1017-20231011-00_11_46	10183.3	581.732	950.452	0.387942	0.5	84.8959	1.80911	16.4673	0.0214276	-0.998001	-4.32627	-	0	-4.32627	1.00455	0.386184	-152.347	0.389334	632.368	-0.002872	1.00287	1017	290	929.23	65	10183.3	914.96	14.27	300	24.1	950.452	2.11658	-36.1444	1.86337	0.930737	-0.00833112	290	904.24	635	10140.5	914.81	-10.57														99.9691	84.8959	0.849222	0.177398	2	0.5	0: Broadleaf	2	1696979510	398.911	399.939	22.9629	22.2165	399.47	22.6719	500.27	99.6513	0.0993579	29.9678	29.3063	999.9	0	0	10060	0	0.217384	-1.02814	408.286	409.026	0.746399	399.939	22.2165	2.28829	2.21391	19.5942	19.0633	99.9691	0.692129	0.307871	0	582.755	0.149486	427.98	924.055	39.812	43	41.625	42.75	43	69.09	30.73	0	59.5	0	581.732	11.928	-12.9441	429.972	15	1696971904	22:05:03	1696971900	1696971904	3	0.313	-0.303	-0.559	0.291	399	22	2.08	0.21
stromal-SmNOX	2.12.1	2.12.1_2	99.9653	7622.5	129	0.00178597	1.78597	1.69796	399.126	359.371	35.8502	39.8161	0.0970667	2.99885	0.0953544	0.0597478	17.7327	29.6164	29.3495	4.10383	53.9745	2.29531	4.25258	1.80852	-78.7613	99.9629	7.38679	46.3211	0	0	1	0	51979.7	-	0	3.4	1.9	-0.789474	-0.01	MPF-1018-20231011-00_12_46	10181.9	581.9	961.254	0.394645	0.5	84.8922	1.69796	16.7511	0.0201191	-0.998023	-4.32605	-	0	-4.32605	1.0045	0.392877	-154.087	0.396046	639.569	-0.00292078	1.00292	1018	290	935.62	75	10181.9	921.29	14.33	300	24.1	961.254	2.13416	-40.6948	1.879	0.943668	-0.00833171	290	911.85	625	10142.3	921.13	-9.28														99.9653	84.8922	0.849217	0.177388	2	0.5	0: Broadleaf	2	1696979570	399.126	400.089	23.0087	22.3117	399.685	22.7176	500.682	99.6578	0.100381	29.9678	29.3495	999.9	0	0	9960	0	0.217384	-0.96283	408.526	409.219	0.69701	400.089	22.3117	2.29299	2.22353	19.6273	19.1329	99.9653	0.692313	0.307687	0	585.26	0.149486	428.145	924.07	39.375	42.937	41.312	42.562	42.437	69.1	30.71	0	59.3	0	581.9	17.4677	-1.61538	429.445	15	1696971904	22:05:03	1696971900	1696971904	3	0.313	-0.303	-0.559	0.291	399	22	2.08	0.21
stromal-SmNOX	2.12.1	2.12.1_2	100.008	7682.5	130	0.00160354	1.60354	1.04809	399.166	368.277	36.7358	39.817	0.0873533	2.99872	0.0859638	0.0538504	17.7413	29.6445	29.3426	4.1022	54.1698	2.3012	4.24813	1.80099	-70.7163	98.1317	7.25089	52.4077	0	0	1	0	51978.7	-	0	3.4	1.9	-0.789474	-0.01	MPF-1019-20231011-00_13_46	10175.1	585.154	967.73	0.395333	0.5	84.929	1.04809	16.7876	0.0124585	-0.998037	-4.32592	-	0	-4.32592	1.00447	0.393574	-155.131	0.396727	643.887	-0.00290961	1.00291	1019	290	943.29	115	10175.1	929.69	13.6	300	24.1	967.73	1.84726	-38.7099	1.62654	0.952892	-0.00833218	290	918.41	645	10141.6	929.56	-11.15														100.008	84.929	0.849222	0.177399	2	0.5	0: Broadleaf	2	1696979630	399.166	399.842	23.0696	22.4423	399.725	22.7786	499.458	99.6499	0.100602	29.9496	29.3426	999.9	0	0	9960	0	9.72794	-0.676208	408.592	409.021	0.627291	399.842	22.4423	2.29889	2.23638	19.6686	19.2253	100.008	0.692129	0.307871	0	588.315	0.149486	431.175	924.415	39.312	42.562	41.125	42.375	42.562	69.11	30.74	0	59.3	0	585.154	11.1053	6.49368	429.96	15	1696971904	22:05:03	1696971900	1696971904	3	0.313	-0.303	-0.559	0.291	399	22	2.08	0.21
stromal-SmNOX	2.12.1	2.12.1_2	100.019	7742.5	131	0.00158603	1.58603	0.977899	399.267	369.456	36.8515	39.825	0.0863711	2.99532	0.085011	0.0532523	17.7434	29.6669	29.4057	4.11716	54.4669	2.31625	4.25258	1.80091	-69.944	90.77	6.71724	45.2867	0	0	1	0	51873	-	0	3.4	1.9	-0.789474	-0.01	MPF-1020-20231011-00_14_46	10183	590.72	979.127	0.396687	0.5	84.9385	0.977899	16.847	0.0116308	-0.998059	-4.32569	-	0	-4.32569	1.00442	0.394942	-156.967	0.398069	651.484	-0.00289206	1.00289	1020	290	954.97	75	10183	940.03	14.94	300	24.1	979.127	2.25487	-39.8112	1.98561	0.934883	-0.00833255	290	928.86	615	10144.9	939.88	-11.02														100.019	84.9385	0.849223	0.177401	2	0.5	0: Broadleaf	2	1696979690	399.267	399.912	23.2216	22.6014	399.826	22.9305	499.581	99.6454	0.099944	29.9678	29.4057	999.9	0	0	9940	0	9.61925	-0.645447	408.759	409.16	0.62015	399.912	22.6014	2.31392	2.25213	19.7737	19.338	100.019	0.692129	0.307871	0	590.845	0.149486	433.32	924.52	39	42.5	40.875	42.187	42.125	69.12	30.75	0	59.1	0	590.72	16.0473	0.66	432.569	15	1696971904	22:05:03	1696971900	1696971904	3	0.313	-0.303	-0.559	0.291	399	22	2.08	0.21
stromal-SmNOX	2.12.1	2.12.1_2	99.9653	7802.5	132	0.00174359	1.74359	1.46668	399.158	363.1	36.2221	39.8192	0.096009	2.99469	0.0943313	0.0591053	17.7337	29.6422	29.4006	4.11595	54.7801	2.33164	4.25636	1.78431	-76.8924	94.0767	6.96377	41.8818	0	0	1	0	51851.7	-	0	3.4	1.9	-0.789474	-0.01	MPF-1021-20231011-00_15_46	10183.4	596.988	994.403	0.399652	0.5	84.8927	1.46668	16.9638	0.0173947	-0.998089	-4.3254	-	0	-4.3254	1.00435	0.397921	-159.428	0.401023	661.669	-0.00288309	1.00288	1021	290	966.48	75	10183.4	951.13	15.35	300	24.1	994.403	2.22795	-44.069	1.96204	0.947417	-0.00833288	290	938.85	615	10145.7	950.97	-12.12														99.9653	84.8927	0.849222	0.177398	2	0.5	0: Broadleaf	2	1696979750	399.158	400.022	23.373	22.6927	399.717	23.082	500.614	99.6576	0.100285	29.9833	29.4006	999.9	0	0	9935	0	9.51056	-0.863586	408.711	409.31	0.680315	400.022	22.6927	2.3293	2.2615	19.8805	19.4048	99.9653	0.692129	0.307871	0	597.585	0.149486	436.555	924.02	38.937	42.25	40.75	42.062	42.187	69.09	30.73	0	59.4	0	596.988	4.84269	7.52769	435.778	15	1696971904	22:05:03	1696971900	1696971904	3	0.313	-0.303	-0.559	0.291	399	22	2.08	0.21
stromal-SmNOX	2.12.1	2.12.1_2	99.9502	7862.5	133	0.00155488	1.55488	1.51011	399.319	359.028	35.8155	39.8348	0.0844936	3.00712	0.0831965	0.0521127	17.7313	29.681	29.4362	4.12441	54.5449	2.32026	4.25385	1.80415	-68.57	87.0258	6.41603	42.6032	0	0	1	0	52228.9	-	0	3.4	1.9	-0.789474	-0.01	MPF-1022-20231011-00_16_46	10183.9	603.865	1001.35	0.396952	0.5	84.8801	1.51011	16.8467	0.0179089	-0.998103	-4.32527	-	0	-4.32527	1.00432	0.395245	-160.548	0.398305	666.303	-0.002831	1.00283	1022	290	976.07	75	10183.9	960.87	15.2	300	24.1	1001.35	2.45572	-41.2249	2.16276	0.928449	-0.00833314	290	950.28	615	10146.3	960.72	-10.44														99.9502	84.8801	0.849224	0.177402	2	0.5	0: Broadleaf	2	1696979810	399.319	400.171	23.2591	22.6519	399.878	22.9681	500.234	99.6572	0.0997178	29.973	29.4362	999.9	0	0	10010	0	9.45621	-0.852661	408.827	409.446	0.607203	400.171	22.6519	2.31794	2.25743	19.8016	19.3758	99.9502	0.692129	0.307871	0	604.165	0.149486	439.225	923.88	38.687	42.062	40.562	41.937	42.062	69.07	30.73	0	59.3	0	603.865	10.3448	13.2168	439.17	15	1696971904	22:05:03	1696971900	1696971904	3	0.313	-0.303	-0.559	0.291	399	22	2.08	0.21
stromal-SmNOX	2.12.1	2.12.1_2	99.9842	7922.5	134	0.00135201	1.35201	1.47565	399.132	355.719	35.4862	39.817	0.0740504	3.00218	0.0730505	0.0457453	17.738	29.7217	29.3678	4.10817	54.603	2.32134	4.25131	1.78682	-59.6235	96.2706	7.1065	61.4916	0	0	1	0	52081.4	-	0	3.4	1.9	-0.789474	-0.01	MPF-1023-20231011-00_17_46	10182.4	610.818	1014.5	0.397913	0.5	84.9093	1.47565	16.8932	0.0174969	-0.998127	-4.32503	-	0	-4.32503	1.00426	0.396224	-162.666	0.399251	675.067	-0.00280555	1.00281	1023	290	986.33	85	10182.4	970.9	15.43	300	24.1	1014.5	2.44051	-44.3959	2.14948	0.938407	-0.00833346	290	958.32	615	10146.9	970.75	-12.43														99.9842	84.9093	0.849227	0.177408	2	0.5	0: Broadleaf	2	1696979870	399.132	399.939	23.2695	22.7407	399.691	22.9785	499.45	99.659	0.0999996	29.9626	29.3678	999.9	0	0	9980	0	9.40187	-0.806976	408.641	409.246	0.528765	399.939	22.7407	2.31902	2.26632	19.8091	19.439	99.9842	0.691946	0.308054	0	613.6	0.149486	443.85	924.145	38.562	41.937	40.375	41.75	41.875	69.08	30.75	0	59.3	0	610.818	9.33248	7.70598	443.16	15	1696971904	22:05:03	1696971900	1696971904	3	0.313	-0.303	-0.559	0.291	399	22	2.08	0.21
stromal-SmNOX	2.12.1	2.12.1_2	99.9632	7982.6	135	0.00119122	1.19122	1.17535	399.29	358.596	35.774	39.8337	0.0646122	3.01379	0.0638524	0.0399753	17.7335	29.7657	29.4501	4.12772	54.723	2.32679	4.25194	1.80093	-52.533	83.6933	6.15685	55.0506	0	0	1	0	52432.8	-	0	3.4	1.9	-0.789474	-0.01	MPF-1024-20231011-00_18_46	10184.6	617.355	1021.37	0.395564	0.5	84.891	1.17535	16.7899	0.0139632	-0.99814	-4.3249	-	0	-4.3249	1.00423	0.393896	-163.773	0.396885	679.649	-0.00275946	1.00276	1024	290	995.59	75	10184.6	979.56	16.03	300	24.1	1021.37	2.08106	-42.588	1.83299	0.950689	-0.00833375	290	966.77	615	10147.4	979.4	-12.63														99.9632	84.891	0.849223	0.1774	2	0.5	0: Broadleaf	2	1696979930	399.29	399.951	23.3236	22.8578	399.849	23.0325	499.545	99.6622	0.099032	29.9652	29.4501	999.9	0	0	10050	0	9.34752	-0.660767	408.825	409.306	0.465727	399.951	22.8578	2.32448	2.27806	19.847	19.5221	99.9632	0.692129	0.307871	0	616.665	0.149486	447.785	924	38.437	41.75	40.25	41.625	41.75	69.08	30.73	0	59.7	0	617.355	7.98239	8.97761	447.656	15	1696971904	22:05:03	1696971900	1696971904	3	0.313	-0.303	-0.559	0.291	399	22	2.08	0.21
stromal-SmNOX	2.12.1	2.12.1_2	100.002	8042.6	136	0.0010903	1.0903	1.39742	399.277	350.212	34.9383	39.8332	0.0594481	3.00144	0.0588016	0.0368085	17.7412	29.7984	29.4717	4.13286	55.0815	2.34308	4.25385	1.78978	-48.0824	81.1171	5.99278	56.7686	0	0	1	0	52057.2	-	0	3.4	1.9	-0.789474	-0.01	MPF-1025-20231011-00_19_46	10186.8	624.063	1035.34	0.397235	0.5	84.9244	1.39742	16.8675	0.0165727	-0.998165	-4.32466	-	0	-4.32466	1.00418	0.395583	-166.023	0.398544	688.957	-0.00274132	1.00274	1025	290	1005.67	65	10186.8	988.6	17.07	300	24.1	1035.34	2.07354	-47.6111	1.82644	0.960425	-0.00833403	290	976.38	615	10147.9	988.42	-12.04														100.002	84.9244	0.849227	0.177408	2	0.5	0: Broadleaf	2	1696979990	399.277	400.011	23.4864	23.06	399.837	23.1954	499.389	99.6639	0.0994185	29.973	29.4717	999.9	0	0	9975	0	9.34752	-0.733215	408.881	409.453	0.426394	400.011	23.06	2.34075	2.29825	19.9596	19.6642	100.002	0.691976	0.308024	0	621.42	0.149486	454.2	924.315	38.312	41.625	40.062	41.5	41.625	69.1	30.76	0	59.5	0	624.063	10.0937	-2.2412	451.695	15	1696971904	22:05:03	1696971900	1696971904	3	0.313	-0.303	-0.559	0.291	399	22	2.08	0.21
stromal-SmNOX	2.12.1	2.12.1_2	99.9994	8102.6	137	0.0012784	1.2784	1.37752	399.348	356.128	35.5272	39.8388	0.0696321	2.99887	0.0687462	0.0430451	17.7409	29.7505	29.4663	4.13158	54.9289	2.33659	4.25385	1.79498	-56.3775	81.9208	6.05717	49.3414	0	0	1	0	51979.6	-	0	3.4	1.9	-0.789474	-0.01	MPF-1026-20231011-00_20_46	10181.5	630.716	1040.31	0.393725	0.5	84.9223	1.37752	16.718	0.0163387	-0.998174	-4.32457	-	0	-4.32457	1.00416	0.392095	-166.825	0.395016	692.275	-0.00268843	1.00269	1026	290	1012.91	95	10181.5	996.06	16.85	300	24.1	1040.31	1.82792	-45.054	1.61016	0.965472	-0.00833405	290	984.15	635	10146.6	995.91	-11.76														99.9994	84.9223	0.849228	0.17741	2	0.5	0: Broadleaf	2	1696980050	399.348	400.104	23.4222	22.9223	399.907	23.1312	499.483	99.6593	0.100401	29.973	29.4663	999.9	0	0	9960	0	9.29317	-0.756104	408.926	409.49	0.499933	400.104	22.9223	2.33424	2.28442	19.9147	19.567	99.9994	0.691946	0.308054	0	631.065	0.149486	457.58	924.285	38.187	41.5	39.937	41.437	41.5	69.09	30.76	0	59.2	0	630.716	10.9519	6.45423	455.535	15	1696971904	22:05:03	1696971900	1696971904	3	0.313	-0.303	-0.559	0.291	399	22	2.08	0.21
stromal-SmNOX	2.12.1	2.12.1_2	100.023	8162.6	138	0.00099708	0.99708	1.55101	399.192	342.502	34.1683	39.8238	0.0546785	3.01543	0.0541336	0.033882	17.7451	29.8176	29.4808	4.13503	55.4332	2.35734	4.25258	1.77769	-43.9712	79.1707	5.82194	58.7665	0	0	1	0	52482.2	-	0	3.4	1.9	-0.789474	-0.01	MPF-1027-20231011-00_21_46	10183.5	637.079	1045.29	0.390522	0.5	84.9424	1.55101	16.5859	0.0183773	-0.998182	-4.32448	-	0	-4.32448	1.00414	0.388913	-167.626	0.391796	695.59	-0.00263993	1.00264	1027	290	1020.53	85	10183.5	1003.4	17.13	300	24.1	1045.29	2.39373	-42.6557	2.10863	0.935958	-0.00833422	290	991.17	615	10148.7	1003.25	-12.08														100.023	84.9424	0.849228	0.177411	2	0.5	0: Broadleaf	2	1696980110	399.192	399.972	23.6299	23.2403	399.751	23.3389	499.753	99.6619	0.0989945	29.9678	29.4808	999.9	0	0	10060	0	9.29317	-0.780212	408.853	409.489	0.389587	399.972	23.2403	2.355	2.31617	20.0576	19.7893	100.023	0.691946	0.308054	0	638.17	0.149486	458.57	924.5	38.062	41.437	39.812	41.375	41.437	69.11	30.77	0	59.7	0	637.079	15.7468	3.39316	459.197	15	1696971904	22:05:03	1696971900	1696971904	3	0.313	-0.303	-0.559	0.291	399	22	2.08	0.21
stromal-SmNOX	2.12.1	2.12.1_2	100.006	8222.6	139	0.00114302	1.14303	1.54769	399.2	348.036	34.7205	39.8247	0.0623638	3.00388	0.0616533	0.0385965	17.7419	29.7852	29.4684	4.13208	55.0693	2.34257	4.25385	1.78951	-50.4074	81.7177	6.03213	55.0843	0	0	1	0	52131.1	-	0	3.4	1.9	-0.789474	-0.01	MPF-1028-20231011-00_22_46	10183.7	643.899	1052.93	0.38847	0.5	84.9278	1.54769	16.4959	0.0183413	-0.998196	-4.32435	-	0	-4.32435	1.00411	0.386881	-168.858	0.389728	700.687	-0.00259825	1.0026	1028	290	1028.19	85	10183.7	1010.3	17.89	300	24.1	1052.93	2.42178	-43.4177	2.13339	0.936678	-0.00833436	290	997.64	615	10148.9	1010.15	-12.51														100.006	84.9278	0.849227	0.177408	2	0.5	0: Broadleaf	2	1696980170	399.2	400.002	23.4817	23.035	399.759	23.1906	499.747	99.6617	0.0996146	29.973	29.4684	999.9	0	0	9990	0	9.29317	-0.801758	408.799	409.433	0.446676	400.002	23.035	2.34022	2.2957	19.956	19.6463	100.006	0.691981	0.308019	0	645.28	0.149486	463.78	924.36	37.937	41.312	39.75	41.25	41.312	69.1	30.76	0	59.5	0	643.899	11.7332	6.91368	463.185	15	1696971904	22:05:03	1696971900	1696971904	3	0.313	-0.303	-0.559	0.291	399	22	2.08	0.21
stromal-SmNOX	2.12.1	2.12.1_2	99.9978	8282.6	140	0.0011226	1.1226	1.23779	399.254	355.658	35.483	39.8324	0.0615736	2.999	0.0608798	0.0381116	17.7406	29.7849	29.417	4.11984	55.0193	2.33974	4.25258	1.78011	-49.5065	89.0544	6.58257	63.8711	0	0	1	0	51984.5	-	0	3.4	1.9	-0.789474	-0.01	MPF-1029-20231011-00_23_46	10185.7	649.913	1057.21	0.385257	0.5	84.9209	1.23779	16.3582	0.0146936	-0.998203	-4.32428	-	0	-4.32428	1.00409	0.383687	-169.547	0.386499	703.54	-0.00255291	1.00255	1029	290	1034.79	75	10185.7	1016.55	18.24	300	24.1	1057.21	2.65738	-41.4173	2.34101	0.917891	-0.00833455	290	1004.96	625	10148.4	1016.4	-11.44														99.9978	84.9209	0.849228	0.17741	2	0.5	0: Broadleaf	2	1696980230	399.254	399.929	23.452	23.0131	399.813	23.161	499.553	99.6669	0.100255	29.9678	29.417	999.9	0	0	9960	0	9.23883	-0.67572	408.842	409.35	0.438881	399.929	23.0131	2.33739	2.29365	19.9364	19.6319	99.9978	0.691946	0.308054	0	649.605	0.149486	469.76	924.27	37.687	41.312	39.562	41	40.812	69.09	30.76	0	59.3	0	649.913	7.82957	10.8173	466.742	15	1696971904	22:05:03	1696971900	1696971904	3	0.313	-0.303	-0.559	0.291	399	22	2.08	0.21
stromal-SmNOX	2.12.1	2.12.1_2	99.9994	8342.6	141	0.00106237	1.06238	1.66185	399.197	341.605	34.0794	39.825	0.0576226	3.00061	0.0570148	0.0356883	17.7409	29.7977	29.4874	4.13661	54.9871	2.33802	4.25194	1.79859	-46.8507	77.2932	5.71207	53.8954	0	0	1	0	52033.5	-	0	3.4	1.9	-0.789474	-0.01	MPF-1030-20231011-00_24_46	10184.1	656.487	1072.11	0.387669	0.5	84.9223	1.66185	16.4609	0.0196868	-0.998228	-4.32404	-	0	-4.32404	1.00403	0.386112	-171.948	0.388902	713.474	-0.00254317	1.00254	1030	290	1042.44	85	10184.1	1024.35	18.09	300	24.1	1072.11	2.91071	-48.6425	2.56427	0.927805	-0.00833474	290	1010.69	635	10147.9	1024.18	-13.49														99.9994	84.9223	0.849228	0.17741	2	0.5	0: Broadleaf	2	1696980290	399.197	400.032	23.4358	23.0205	399.756	23.1448	499.628	99.664	0.0986738	29.9652	29.4874	999.9	0	0	9970	0	9.23883	-0.834656	408.777	409.457	0.415382	400.032	23.0205	2.33571	2.29431	19.9248	19.6365	99.9994	0.691946	0.308054	0	658.725	0.149486	470.6	924.285	37.562	41.375	39.437	41	40.625	69.09	30.76	0	59.3	0	656.487	14.2344	2.23419	470.756	15	1696971904	22:05:03	1696971900	1696971904	3	0.313	-0.303	-0.559	0.291	399	22	2.08	0.21
stromal-SmNOX	2.12.1	2.12.1_2	100.01	8402.6	142	0.00112227	1.12227	1.72524	399.153	342.321	34.1531	39.8231	0.0608659	3.00234	0.0601886	0.0376781	17.7426	29.7955	29.5311	4.14704	55.1647	2.34731	4.25509	1.79973	-49.492	72.3524	5.34536	45.9484	0	0	1	0	52083.7	-	0	3.4	1.9	-0.789474	-0.01	MPF-1031-20231011-00_25_46	10188	662.421	1073.05	0.382673	0.5	84.9312	1.72524	16.2505	0.0204312	-0.998229	-4.32402	-	0	-4.32402	1.00403	0.381137	-172.099	0.38389	714.098	-0.00248791	1.00249	1031	290	1047.27	65	10188	1029.34	17.93	300	24.1	1073.05	2.46406	-44.5303	2.17083	0.937609	-0.00833483	290	1017.3	625	10149	1029.17	-11.87														100.01	84.9312	0.849227	0.177408	2	0.5	0: Broadleaf	2	1696980350	399.153	400.021	23.5274	23.0897	399.712	23.2364	500.737	99.6684	0.100724	29.9781	29.5311	999.9	0	0	9980	0	9.23883	-0.867889	408.77	409.476	0.437712	400.021	23.0897	2.34494	2.30132	19.9885	19.6856	100.01	0.691946	0.308054	0	662.33	0.149486	476.195	924.38	37.687	41.062	39.437	41.062	41.125	69.1	30.76	0	59.7	0	662.421	6.70957	3.85692	473.78	15	1696971904	22:05:03	1696971900	1696971904	3	0.313	-0.303	-0.559	0.291	399	22	2.08	0.21
stromal-SmNOX	2.12.1	2.12.1_2	99.9983	8462.6	143	0.00113863	1.13863	0.878785	399.365	365.081	36.4221	39.8425	0.0619232	3.00393	0.0612227	0.0383264	17.7407	29.7914	29.5088	4.14171	55.1483	2.34661	4.25509	1.7951	-50.2134	76.0022	5.61141	49.1409	0	0	1	0	52131.8	-	0	3.4	1.9	-0.789474	-0.01	MPF-1032-20231011-00_26_46	10188.2	667.965	1077.36	0.379996	0.5	84.9214	0.878785	16.1349	0.010466	-0.998236	-4.32395	-	0	-4.32395	1.00401	0.378477	-172.793	0.381199	716.971	-0.00245	1.00245	1032	290	1053.58	65	10188.2	1034.81	18.77	300	24.1	1077.36	1.61632	-43.345	1.42401	0.970666	-0.00833496	290	1021.52	635	10148.4	1034.65	-13.13														99.9983	84.9214	0.849228	0.17741	2	0.5	0: Broadleaf	2	1696980410	399.365	399.898	23.5215	23.0771	399.924	23.2305	500.38	99.6647	0.0999079	29.9781	29.5088	999.9	0	0	9990	0	9.23883	-0.532532	408.985	409.344	0.444439	399.898	23.0771	2.34427	2.29997	19.9838	19.6762	99.9983	0.691946	0.308054	0	669.94	0.149486	477.91	924.275	37.562	41	39.375	40.937	40.812	69.09	30.76	0	59.5	0	667.965	4.45607	2.71299	477.772	15	1696971904	22:05:03	1696971900	1696971904	3	0.313	-0.303	-0.559	0.291	399	22	2.08	0.21
stromal-SmNOX	2.12.1	2.12.1_2	99.961	8522.6	144	0.00113943	1.13943	1.80028	399.266	341.372	34.0598	39.836	0.0620191	3.00076	0.0613157	0.0383849	17.7342	29.7833	29.5062	4.14109	55.1887	2.34729	4.25321	1.7938	-50.2489	75.0967	5.55014	48.1322	0	0	1	0	52037.2	-	0	3.4	1.9	-0.789474	-0.01	MPF-1033-20231011-00_27_46	10188.3	673.663	1082.48	0.377669	0.5	84.8898	1.80028	16.0301	0.0213251	-0.998245	-4.32387	-	0	-4.32387	1.00399	0.376167	-173.619	0.378859	720.389	-0.00241441	1.00241	1033	290	1058.91	65	10188.3	1039.93	18.98	300	24.1	1082.48	2.15852	-43.354	1.90172	0.948878	-0.00833499	290	1027.77	625	10149.4	1039.77	-12														99.961	84.8898	0.849229	0.177411	2	0.5	0: Broadleaf	2	1696980470	399.266	400.169	23.5263	23.0808	399.826	23.2353	499.495	99.6728	0.100331	29.9704	29.5062	999.9	0	0	9970	0	9.23883	-0.903259	408.886	409.624	0.445456	400.169	23.0808	2.34493	2.30053	19.9884	19.6801	99.961	0.691946	0.308054	0	674.51	0.149486	479.835	923.93	37.562	40.875	39.312	40.875	40.937	69.06	30.75	0	59.3	0	673.663	6.9	2.055	480.754	15	1696971904	22:05:03	1696971900	1696971904	3	0.313	-0.303	-0.559	0.291	399	22	2.08	0.21
stromal-SmNOX	2.12.1	2.12.1_2	100.01	8582.6	145	0.00102996	1.02996	1.56904	399.309	343.621	34.2836	39.8397	0.0565768	2.99739	0.0559902	0.035046	17.7438	29.8109	29.4524	4.12827	55.3119	2.35253	4.25321	1.77573	-45.4214	83.7064	6.19174	62.2205	0	0	1	0	51935.6	-	0	3.4	1.9	-0.789474	-0.01	MPF-1034-20231011-00_28_46	10186.5	679.256	1093.56	0.37886	0.5	84.9318	1.56904	16.0886	0.0185918	-0.998263	-4.32369	-	0	-4.32369	1.00395	0.377368	-175.404	0.380041	727.775	-0.00240207	1.0024	1034	290	1063.87	75	10186.5	1045.66	18.21	300	24.1	1093.56	2.96953	-48.7949	2.61631	0.925499	-0.008335	290	1031.07	635	10148.8	1045.48	-14.41														100.01	84.9318	0.849233	0.17742	2	0.5	0: Broadleaf	2	1696980530	399.309	400.1	23.5792	23.1775	399.868	23.2882	500.711	99.6702	0.101321	29.9704	29.4524	999.9	0	0	9950	0	9.18448	-0.791565	408.951	409.594	0.401667	400.1	23.1775	2.35014	2.31011	20.0243	19.7471	100.01	0.691762	0.308238	0	680.575	0.149486	485.025	924.335	37.5	40.812	39.25	40.812	40.875	69.08	30.78	0	59.1	0	679.256	13.1369	0.100769	483.952	15	1696971904	22:05:03	1696971900	1696971904	3	0.313	-0.303	-0.559	0.291	399	22	2.08	0.21
stromal-SmNOX	2.12.1	2.12.1_2	100.015	8642.6	146	0.00117379	1.17379	1.14208	399.408	359.24	35.8421	39.8498	0.0638646	3.00902	0.063121	0.0395167	17.7435	29.7725	29.525	4.14558	55.2754	2.35063	4.25258	1.79495	-51.7643	71.832	5.2947	43.1058	0	0	1	0	52287.6	-	0	3.4	1.9	-0.789474	-0.01	MPF-1035-20231011-00_29_46	10188.6	684.024	1091.82	0.373499	0.5	84.9355	1.14208	15.8617	0.0135641	-0.99826	-4.32372	-	0	-4.32372	1.00396	0.372026	-175.123	0.374666	726.611	-0.00235158	1.00235	1035	290	1069.09	65	10188.6	1049.42	19.67	300	24.1	1091.82	2.52056	-43.201	2.22078	0.931106	-0.00833518	290	1037.05	615	10150.7	1049.26	-12.21														100.015	84.9355	0.849227	0.177408	2	0.5	0: Broadleaf	2	1696980590	399.408	400.052	23.56	23.1018	399.968	23.269	500.279	99.6722	0.0998562	29.9678	29.525	999.9	0	0	10020	0	9.18448	-0.643433	409.045	409.512	0.458214	400.052	23.1018	2.34828	2.3026	20.0114	19.6946	100.015	0.691946	0.308054	0	684.21	0.149486	488.58	924.43	37.437	40.812	39.187	40.812	40.875	69.1	30.76	0	59.5	0	684.024	10.2681	-0.0176923	487.461	15	1696971904	22:05:03	1696971900	1696971904	3	0.313	-0.303	-0.559	0.291	399	22	2.08	0.21
stromal-SmNOX	2.12.1	2.12.1_2	99.968	8702.6	147	0.00125455	1.25455	0.624006	399.509	373.362	37.251	39.8598	0.0685854	3.00571	0.0677277	0.042406	17.7353	29.757	29.5005	4.13973	55.2849	2.35173	4.25385	1.788	-55.3256	76.5656	5.64929	44.6246	0	0	1	0	52186.5	-	0	3.4	1.9	-0.789474	-0.01	MPF-1036-20231011-00_30_46	10188.7	690.008	1099.89	0.372656	0.5	84.8956	0.624006	15.8184	0.00746806	-0.998273	-4.3236	-	0	-4.3236	1.00393	0.371197	-176.423	0.373812	731.992	-0.00232592	1.00233	1036	290	1073.16	65	10188.7	1054.2	18.96	300	24.1	1099.89	2.26482	-46.55	1.9955	0.951064	-0.00833527	290	1041.33	625	10150	1054.03	-12.7														99.968	84.8956	0.849228	0.17741	2	0.5	0: Broadleaf	2	1696980650	399.509	399.959	23.5711	23.0812	400.068	23.28	500.093	99.6718	0.100141	29.973	29.5005	999.9	0	0	10000	0	9.18448	-0.450409	409.153	409.409	0.489864	399.959	23.0812	2.34937	2.30054	20.019	19.6802	99.968	0.691946	0.308054	0	692.73	0.149486	488.065	923.995	37.375	40.75	39.125	40.75	40.812	69.07	30.75	0	59.3	0	690.008	14.259	-8.28718	490.212	15	1696971904	22:05:03	1696971900	1696971904	3	0.313	-0.303	-0.559	0.291	399	22	2.08	0.21
stromal-SmNOX	2.12.1	2.12.1_2	100.08	8762.6	148	0.0013067	1.3067	0.888834	399.41	367.848	36.7005	39.8494	0.0712655	3.00404	0.0703394	0.0440443	17.7549	29.7334	29.5179	4.14389	55.2952	2.35077	4.25131	1.79312	-57.6254	72.0207	5.3171	37.4674	0	0	1	0	52137.7	-	0	3.4	1.9	-0.789474	-0.01	MPF-1037-20231011-00_31_46	10185	694.372	1105.71	0.37201	0.5	84.9906	0.888834	15.8087	0.0105757	-0.998282	-4.32351	-	0	-4.32351	1.00391	0.370561	-177.361	0.373158	735.871	-0.0023073	1.00231	1037	290	1078.15	85	10185	1058.72	19.43	300	24.1	1105.71	2.00999	-47.8565	1.771	0.963071	-0.00833539	290	1044.55	665	10147.3	1058.54	-13.99														100.08	84.9906	0.849227	0.177407	2	0.5	0: Broadleaf	2	1696980710	399.41	399.975	23.5617	23.0507	399.969	23.2707	499.378	99.6708	0.099866	29.9626	29.5179	999.9	0	0	9990	0	9.18448	-0.56546	409.048	409.413	0.511053	399.975	23.0507	2.34842	2.29748	20.0124	19.6587	100.08	0.691946	0.308054	0	695.51	0.149486	495.8	925.035	37.312	40.687	39.062	40.687	40.75	69.15	30.78	0	59.7	0	694.372	8.33675	10.219	494.244	15	1696971904	22:05:03	1696971900	1696971904	3	0.313	-0.303	-0.559	0.291	399	22	2.08	0.21
stromal-SmNOX	2.12.1	2.12.1_2	99.9967	8822.6	149	0.00111174	1.11174	1.32336	399.352	353.21	35.2396	39.8431	0.0609765	3.00401	0.0602971	0.0377461	17.7404	29.7905	29.503	4.14033	55.505	2.36075	4.25321	1.77958	-49.0276	75.6965	5.58831	49.9977	0	0	1	0	52135.6	-	0	3.4	1.9	-0.789474	-0.01	MPF-1038-20231011-00_32_46	10187	699.707	1106.15	0.36744	0.5	84.92	1.32336	15.6015	0.0157013	-0.998282	-4.3235	-	0	-4.3235	1.00391	0.366009	-177.432	0.368573	736.167	-0.00226158	1.00226	1038	290	1081.52	75	10187	1062.02	19.5	300	24.1	1106.15	2.51079	-44.9597	2.21229	0.936509	-0.00833546	290	1049.49	615	10151.3	1061.86	-12.37														99.9967	84.92	0.849228	0.17741	2	0.5	0: Broadleaf	2	1696980770	399.352	400.058	23.662	23.2284	399.911	23.371	500.66	99.6695	0.0999967	29.9704	29.503	999.9	0	0	9990	0	9.18448	-0.706421	409.03	409.572	0.433607	400.058	23.2284	2.35838	2.31516	20.0808	19.7823	99.9967	0.691946	0.308054	0	699.315	0.149486	498.405	924.26	37.125	40.812	38.937	40.562	40.187	69.09	30.76	0	59.4	0	699.707	5.65115	5.08423	497.039	15	1696971904	22:05:03	1696971900	1696971904	3	0.313	-0.303	-0.559	0.291	399	22	2.08	0.21
stromal-SmNOX	2.12.1	2.12.1_2	100.079	8882.6	150	0.00132705	1.32705	0.60122	399.427	374.555	37.3719	39.8536	0.0725339	3.00579	0.0715753	0.0448197	17.7548	29.7361	29.4475	4.1271	54.9491	2.3371	4.25321	1.79	-58.5229	84.735	6.25016	50.2171	0	0	1	0	52189.6	-	0	3.4	1.9	-0.789474	-0.01	MPF-1039-20231011-00_33_46	10191	704.921	1108.08	0.363834	0.5	84.9898	0.60122	15.4611	0.00719169	-0.998285	-4.32347	-	0	-4.32347	1.0039	0.36242	-177.743	0.364953	737.451	-0.00222282	1.00222	1039	290	1084.71	55	10191	1065.58	19.13	300	24.1	1108.08	2.14319	-43.3073	1.88843	0.949451	-0.0083355	290	1052.48	645	10149.1	1065.41	-12.93														100.079	84.9898	0.849227	0.177407	2	0.5	0: Broadleaf	2	1696980830	399.427	399.879	23.4233	22.9055	399.987	23.1323	500.566	99.6769	0.0999266	29.9704	29.4475	999.9	0	0	10000	0	9.13014	-0.452087	409.008	409.254	0.517818	399.879	22.9055	2.33476	2.28315	19.9183	19.558	100.079	0.691946	0.308054	0	706.95	0.149486	501.845	925.025	37.25	40.562	38.937	40.625	40.687	69.15	30.78	0	59.3	0	704.921	8.22376	10.5674	499.961	15	1696971904	22:05:03	1696971900	1696971904	3	0.313	-0.303	-0.559	0.291	399	22	2.08	0.21
stromal-SmNOX	2.12.1	2.12.1_2	100.01	8942.6	151	0.00135993	1.35993	1.73578	399.258	349.896	34.9121	39.8374	0.0736208	3.00582	0.0726335	0.0454835	17.7438	29.7122	29.4896	4.13713	54.819	2.32949	4.24943	1.80764	-59.973	75.4017	5.56241	38.7349	0	0	1	0	52193.1	-	0	3.4	1.9	-0.789474	-0.01	MPF-1040-20231011-00_34_46	10183.6	709.895	1114.81	0.363213	0.5	84.9318	1.73578	15.4242	0.0205551	-0.998296	-4.32337	-	0	-4.32337	1.00388	0.36181	-178.827	0.364324	741.939	-0.00220348	1.0022	1040	290	1088.92	95	10183.6	1069.98	18.94	300	24.1	1114.81	2.11396	-45.6487	1.8627	0.955455	-0.00833566	290	1057.27	625	10150.7	1069.84	-12.57														100.01	84.9318	0.849233	0.17742	2	0.5	0: Broadleaf	2	1696980890	399.258	400.168	23.3466	22.8162	399.817	23.0556	500.823	99.6786	0.100038	29.9549	29.4896	999.9	0	0	10000	0	9.18448	-0.910278	408.802	409.512	0.530394	400.168	22.8162	2.32715	2.27428	19.8656	19.4954	100.01	0.691762	0.308238	0	709.5	0.149486	504.94	924.33	36.937	40.75	38.812	40.437	40.125	69.08	30.78	0	59.7	0	709.895	9.84786	3.69402	503.458	15	1696971904	22:05:03	1696971900	1696971904	3	0.313	-0.303	-0.559	0.291	399	22	2.08	0.21
stromal-SmNOX	2.12.1	2.12.1_2	99.9961	9002.1	152	0.00125392	1.25392	1.28629	399.331	357.733	35.6933	39.8438	0.0684661	3.00247	0.0676104	0.0423325	17.7403	29.7621	29.5055	4.14092	55.243	2.35064	4.25509	1.79028	-55.298	76.4993	5.65077	44.5923	0	0	1	0	52087.6	-	0	3.4	1.9	-0.789474	-0.01	MPF-1041-20231011-00_35_46	10187.3	714.46	1117.78	0.360822	0.5	84.9195	1.28629	15.3204	0.0152649	-0.9983	-4.32332	-	0	-4.32332	1.00387	0.359432	-179.306	0.361923	743.919	-0.00217499	1.00217	1041	290	1093.49	75	10187.3	1073.07	20.42	300	24.1	1117.78	2.15896	-45.5463	1.90237	0.953428	-0.00833571	290	1059.29	645	10149.3	1072.9	-13.61														99.9961	84.9195	0.849228	0.17741	2	0.5	0: Broadleaf	2	1696980950	399.331	400.045	23.5591	23.0699	399.89	23.268	500.565	99.676	0.100313	29.9781	29.5055	999.9	0	0	9980	0	9.13014	-0.714264	408.966	409.492	0.489183	400.045	23.0699	2.34827	2.29951	20.0114	19.673	99.9961	0.691946	0.308054	0	715.15	0.149486	507.02	924.255	37.125	40.5	38.875	40.5	40.625	69.09	30.76	0	58.9	0	714.46	15.3254	3.91154	506.093	15	1696971904	22:05:03	1696971900	1696971904	3	0.313	-0.303	-0.559	0.291	399	22	2.08	0.21
stromal-SmNOX	2.18.8	2.18.8_3	99.87	0	1	0.000999989	0.999989	2.89153	398.813	305.303	30.4457	39.7709	0.0559887	3.01644	0.0554178	0.0346869	17.7185	29.8322	29.4298	4.12289	55.966	2.38212	4.25636	1.74077	-44.0995	90.0114	6.61577	70.2462	0	0	1	0	52509.2	-	0	3.4	1.9	-0.789474	-0.01	MPF-1813-20231012-23_00_29	10166.2	540.963	1714.17	0.684417	0.5	84.8127	2.89153	29.0236	0.0342111	-0.998892	-4.31751	-	0	-4.31751	1.00252	0.682697	-275.395	0.685777	1141.51	-0.00544871	1.00545	1813	290	1654.46	165	10166.2	1645.36	9.1	300	24.1	1714.17	1.96164	-69.9586	1.72749	0.983214	-0.00832977	290	1621.03	615	10145.9	1645.22	-24.19														99.87	84.8127	0.849231	0.177416	2	0.5	0: Broadleaf	2	1697148038	398.813	400.129	23.8873	23.4969	399.507	23.3837	500.052	99.6234	0.0997891	29.9833	29.4298	999.9	0	0	10070	0	9.78229	-1.31586	408.573	409.757	0.390427	400.129	23.4969	2.37973	2.34084	20.2265	19.9602	99.87	0.691807	0.308193	0	540.925	0.149486	391.485	923.05	35.875	39.687	37.75	39.562	39.312	68.99	30.73	0	308.4	0	540.963	2.07038	-5.51885	392.639	15	1697148030	23:00:29	1697148019	1697148030	5	0.038	-0.028	-0.694	0.504	400	23	1.75	0.8
stromal-SmNOX	2.18.8	2.18.8_3	99.8276	60	2	0.00107468	1.07468	3.1695	398.765	302.96	30.2092	39.7621	0.0597896	3.00804	0.0591372	0.0370188	17.7106	29.8233	29.5323	4.14733	56.2285	2.39472	4.25891	1.7526	-47.3932	74.825	5.51802	50.6603	0	0	1	0	52252.3	-	0	3.4	1.9	-0.789474	-0.01	MPF-1814-20231012-23_01_29	10177.1	533.508	1703.38	0.686794	0.5	84.7765	3.1695	29.112	0.0375046	-0.998885	-4.31758	-	0	-4.31758	1.00253	0.685058	-273.656	0.688168	1134.32	-0.00554405	1.00554	1814	290	1660.21	95	10177.1	1651.37	8.84	300	24.1	1703.38	3.04238	-52.9345	2.67938	0.933064	-0.00833013	290	1631	615	10146.4	1651.21	-20.21														99.8276	84.7765	0.849229	0.177411	2	0.5	0: Broadleaf	2	1697148098	398.765	400.202	24.0161	23.5972	399.459	23.5124	500.772	99.6134	0.0997928	29.9937	29.5323	999.9	0	0	10020	0	9.94533	-1.43701	408.577	409.874	0.418921	400.202	23.5972	2.39233	2.3506	20.3119	20.0274	99.8276	0.691946	0.308054	0	533.445	0.149486	388.85	922.695	36.125	39.5	37.812	39.687	39.687	68.97	30.71	0	59.3	0	533.508	-3.04564	-5.75795	388.341	15	1697148030	23:00:29	1697148019	1697148030	5	0.038	-0.028	-0.694	0.504	400	23	1.75	0.8
stromal-SmNOX	2.18.8	2.18.8_3	99.8949	120	3	0.00109307	1.09307	2.62566	398.717	319.099	31.8168	39.7554	0.0612378	2.99968	0.0605516	0.0379058	17.7232	29.8208	29.5002	4.13966	56.3147	2.39875	4.25954	1.74091	-48.2045	80.2288	5.93214	55.6795	0	0	1	0	51999	-	0	3.4	1.9	-0.789474	-0.01	MPF-1815-20231012-23_02_29	10175.9	526.808	1687.62	0.687839	0.5	84.834	2.62566	29.176	0.0310685	-0.998874	-4.31769	-	0	-4.31769	1.00256	0.686084	-271.117	0.689227	1123.81	-0.00562309	1.00562	1815	290	1652.65	105	10175.9	1643.26	9.39	300	24.1	1687.62	2.25902	-45.1419	1.98956	0.948416	-0.00833053	290	1626.02	625	10146	1643.12	-17.1														99.8949	84.834	0.849232	0.177418	2	0.5	0: Broadleaf	2	1697148158	398.717	399.943	24.0577	23.6305	399.411	23.5541	499.427	99.6082	0.100031	29.9963	29.5002	999.9	0	0	9970	0	9.99967	-1.22604	408.546	409.623	0.427164	399.943	23.6305	2.39634	2.3538	20.3391	20.0494	99.8949	0.691768	0.308232	0	524.615	0.149486	383.595	923.27	36.125	39.5	37.812	39.625	39.687	69	30.74	0	59.3	0	526.808	-2.46803	-3.84103	383.934	15	1697148030	23:00:29	1697148019	1697148030	5	0.038	-0.028	-0.694	0.504	400	23	1.75	0.8
stromal-SmNOX	2.18.8	2.18.8_3	99.8843	179.9	4	-0.000392867	-0.392867	3.92682	398.788	702.668	70.0526	39.7572	-0.0194761	3.00278	-0.0195466	-0.0122103	17.7215	30.1823	29.4364	4.12446	51.321	2.18408	4.25573	1.94038	17.3254	88.1144	6.50593	129.667	0	0	1	0	52094.9	-	0	3.4	1.9	-0.789474	-0.01	MPF-1816-20231012-23_03_29	10177.9	521.903	1676.92	0.688772	0.5	84.8251	3.92682	29.2126	0.046411	-0.998867	-4.31776	-	0	-4.31776	1.00257	0.687003	-269.392	0.690172	1116.68	-0.00568365	1.00568	1816	290	1639.79	95	10177.9	1630.83	8.96	300	24.1	1676.92	2.75759	-46.9078	2.42874	0.930178	-0.00833073	290	1613.91	615	10147.2	1630.69	-16.78														99.8843	84.8251	0.849233	0.17742	2	0.5	0: Broadleaf	2	1697148218	398.788	400.297	21.9076	22.0614	399.482	21.404	499.688	99.595	0.10014	29.9807	29.4364	999.9	0	0	9990	0	9.94533	-1.50961	407.72	409.328	-0.153791	400.297	22.0614	2.18189	2.19721	18.83	18.942	99.8843	0.691762	0.308238	0	520.725	0.149486	379.055	923.17	35.937	39.687	37.75	39.5	39.25	68.99	30.74	0	59.1	0	521.903	-3.82308	-0.326154	379.712	15	1697148030	23:00:29	1697148019	1697148030	5	0.038	-0.028	-0.694	0.504	400	23	1.75	0.8
stromal-SmNOX	2.18.8	2.18.8_3	99.8422	239.9	5	0.00111517	1.11517	3.50525	398.469	294.057	29.3143	39.7231	0.0601983	3.00764	0.0595369	0.0372694	17.7141	29.7871	29.4965	4.13878	54.8403	2.33212	4.25258	1.80665	-49.179	76.4204	5.63469	50.5902	0	0	1	0	52244.2	-	0	3.4	1.9	-0.789474	-0.01	MPF-1817-20231012-23_04_29	10171.8	517.152	1660.1	0.688482	0.5	84.7894	3.50525	29.188	0.0414586	-0.998855	-4.31787	-	0	-4.31787	1.0026	0.686696	-266.684	0.689895	1105.47	-0.00573344	1.00573	1817	290	1626.13	135	10171.8	1616.33	9.8	300	24.1	1660.1	2.97372	-44.5281	2.61914	0.911682	-0.00833097	290	1601.44	615	10147.4	1616.22	-14.78														99.8422	84.7894	0.849234	0.177421	2	0.5	0: Broadleaf	2	1697148278	398.469	400.048	23.3939	22.9585	399.163	22.8903	500.267	99.5894	0.100012	29.9678	29.4965	999.9	0	0	10020	0	9.99967	-1.57977	408.014	409.449	0.435419	400.048	22.9585	2.32979	2.28642	19.8838	19.5811	99.8422	0.691762	0.308238	0	518.655	0.149486	372.46	922.78	36	39.687	37.75	39.5	39.25	68.96	30.73	0	59.5	0	517.152	1.64038	-3.53462	376.518	15	1697148030	23:00:29	1697148019	1697148030	5	0.038	-0.028	-0.694	0.504	400	23	1.75	0.8
stromal-SmNOX	2.18.8	2.18.8_3	100.035	300.4	6	0.0011983	1.1983	3.42206	398.41	303.544	30.2603	39.7175	0.0654802	3.00765	0.0646984	0.040506	17.7459	29.7688	29.5593	4.15379	55.6705	2.36779	4.25321	1.786	-52.8452	66.6591	4.91655	36.4764	0	0	1	0	52243.9	-	0	3.4	1.9	-0.789474	-0.01	MPF-1818-20231012-23_05_30	10178.2	513.778	1639.33	0.686593	0.5	84.9519	3.42206	29.1637	0.0404	-0.998841	-4.31801	-	0	-4.31801	1.00263	0.684789	-263.337	0.68802	1091.62	-0.00575526	1.00576	1818	290	1612.42	95	10178.2	1601.14	11.28	300	24.1	1639.33	1.92111	-38.8763	1.69206	0.94963	-0.00833096	290	1588.5	615	10147.4	1601.02	-12.52														100.035	84.9519	0.849221	0.177397	2	0.5	0: Broadleaf	2	1697148338	398.41	399.971	23.7515	23.2832	399.105	23.2479	499.612	99.5896	0.10034	29.9704	29.5593	999.9	0	0	10020	0	9.94533	-1.56094	408.104	409.506	0.468266	399.971	23.2832	2.3654	2.31877	20.1289	19.8074	100.035	0.692186	0.307814	0	513.335	0.149486	373.495	924.68	35.937	39.625	37.75	39.437	39.187	69.14	30.75	0	59.9	0	513.778	-4.99154	1.34962	373.741	15	1697148030	23:00:29	1697148019	1697148030	5	0.038	-0.028	-0.694	0.504	400	23	1.75	0.8
stromal-SmNOX	2.18.8	2.18.8_3	99.8832	360.4	7	0.00123089	1.23089	2.47412	398.707	328.943	32.7928	39.7477	0.0677309	3.00686	0.0668946	0.0418834	17.7224	29.763	29.5764	4.15788	56.0364	2.3837	4.25385	1.77418	-54.2821	64.2911	4.7436	32.475	0	0	1	0	52219.5	-	0	3.4	1.9	-0.789474	-0.01	MPF-1819-20231012-23_06_30	10178.2	511.542	1633.26	0.686798	0.5	84.8247	2.47412	29.1287	0.0292854	-0.998837	-4.31805	-	0	-4.31805	1.00264	0.684987	-262.359	0.688231	1087.58	-0.00578215	1.00578	1819	290	1599.89	95	10178.2	1588.59	11.3	300	24.1	1633.26	2.42599	-45.4668	2.13676	0.94176	-0.0083311	290	1574.31	635	10145.9	1588.45	-14.14														99.8832	84.8247	0.849239	0.177432	2	0.5	0: Broadleaf	2	1697148398	398.707	399.893	23.9108	23.4302	399.402	23.4071	499.981	99.5917	0.0997822	29.973	29.5764	999.9	0	0	10015	0	9.94533	-1.18597	408.474	409.488	0.480576	399.893	23.4302	2.38131	2.33345	20.2373	19.9092	99.8832	0.691579	0.308421	0	509.43	0.149486	372.36	923.11	36.187	39.437	37.812	39.625	39.75	68.97	30.76	0	59.3	0	511.542	-2.03521	8.48701	371.795	15	1697148030	23:00:29	1697148019	1697148030	5	0.038	-0.028	-0.694	0.504	400	23	1.75	0.8
stromal-SmNOX	2.18.8	2.18.8_3	99.8449	420.4	8	0.00128017	1.28017	3.08599	398.578	317.286	31.632	39.7364	0.0705355	3.00691	0.069629	0.0435986	17.7144	29.7505	29.608	4.16546	56.25	2.39279	4.25385	1.77267	-56.4555	59.1695	4.36633	24.7948	0	0	1	0	52221.1	-	0	3.4	1.9	-0.789474	-0.01	MPF-1820-20231012-23_07_30	10181.9	510.48	1619.2	0.684734	0.5	84.7916	3.08599	29.0298	0.036513	-0.998827	-4.31815	-	0	-4.31815	1.00267	0.682913	-260.094	0.686175	1078.2	-0.00577676	1.00578	1820	290	1586.96	75	10181.9	1576.25	10.71	300	24.1	1619.2	2.15525	-43.7317	1.89831	0.949885	-0.00833099	290	1562.34	635	10146	1576.1	-13.76														99.8449	84.7916	0.849233	0.177419	2	0.5	0: Broadleaf	2	1697148458	398.578	400.018	24.001	23.5007	399.273	23.4974	499.478	99.5947	0.100687	29.973	29.608	999.9	0	0	10015	0	9.94533	-1.43988	408.38	409.645	0.500313	400.018	23.5007	2.39037	2.34054	20.2987	19.9582	99.8449	0.691762	0.308238	0	509.42	0.149486	369.185	922.805	36.062	39.625	37.75	39.5	39.25	68.97	30.73	0	59.1	0	510.48	5.09538	-5.29346	369.926	15	1697148030	23:00:29	1697148019	1697148030	5	0.038	-0.028	-0.694	0.504	400	23	1.75	0.8
stromal-SmNOX	2.18.8	2.18.8_3	100.121	480.4	9	-0.00152342	-1.52342	3.36782	398.219	462.307	46.0883	39.6992	-0.0669953	2.99857	-0.0678382	-0.0423222	17.7609	30.457	29.484	4.13579	46.2204	1.96556	4.25258	2.17024	67.1826	78.2106	5.78378	168.938	0	0	1	0	51970	-	0	3.4	1.9	-0.789474	-0.01	MPF-1821-20231012-23_08_29	10184	509.94	1604.47	0.682177	0.5	85.0248	3.36782	29.001	0.0397275	-0.998816	-4.31826	-	0	-4.31826	1.00269	0.680346	-257.721	0.683625	1068.38	-0.00576128	1.00576	1821	290	1576.4	65	10184	1564.48	11.92	300	24.1	1604.47	2.13011	-40.7358	1.87622	0.943932	-0.0083312	290	1551.33	615	10147.9	1564.33	-13														100.121	85.0248	0.84922	0.177395	2	0.5	0: Broadleaf	2	1697148518	398.219	399.323	19.7163	20.3134	398.913	19.2126	500.211	99.5912	0.100802	29.9678	29.484	999.9	0	0	9965	0	9.94533	-1.10468	406.228	407.603	-0.597141	399.323	20.3134	1.96357	2.02304	17.1536	17.6258	100.121	0.692222	0.307778	0	510.295	0.149486	370.385	925.485	36.187	39.437	37.812	39.687	39.75	69.2	30.77	0	59.5	0	509.94	0.361538	2.89692	369.336	15	1697148030	23:00:29	1697148019	1697148030	5	0.038	-0.028	-0.694	0.504	400	23	1.75	0.8
stromal-SmNOX	2.18.8	2.18.8_3	100.146	540.4	10	0.00133054	1.33054	3.37593	398.433	311.056	31.0085	39.719	0.0712523	3.01587	0.0703301	0.0440382	17.7648	29.7412	29.564	4.15491	54.773	2.33031	4.25448	1.8246	-58.6769	66.9227	4.92277	30.9334	0	0	1	0	52492.4	-	0	3.4	1.9	-0.789474	-0.01	MPF-1822-20231012-23_09_30	10173.7	509.624	1588.31	0.679141	0.5	85.0457	3.37593	28.879	0.039813	-0.998804	-4.31838	-	0	-4.31838	1.00272	0.677299	-255.117	0.680598	1057.61	-0.0057392	1.00574	1822	290	1565.36	125	10173.7	1551.75	13.61	300	24.1	1588.31	2.35079	-37.1985	2.07058	0.920171	-0.00833128	290	1538.94	625	10146.9	1551.65	-12.71														100.146	85.0457	0.849217	0.177389	2	0.5	0: Broadleaf	2	1697148578	398.433	399.997	23.376	22.8557	399.127	22.8724	499.496	99.589	0.0990163	29.9756	29.564	999.9	0	0	10070	0	9.94533	-1.564	407.97	409.353	0.520294	399.997	22.8557	2.328	2.27618	19.8714	19.5088	100.146	0.692317	0.307683	0	509.98	0.149486	369.475	925.74	36.062	39.75	37.75	39.5	39.375	69.23	30.77	0	59.3	0	509.624	1.06051	-2.80188	369.723	15	1697148030	23:00:29	1697148019	1697148030	5	0.038	-0.028	-0.694	0.504	400	23	1.75	0.8
stromal-SmNOX	2.18.8	2.18.8_3	100.178	600.4	11	0.00140948	1.40948	3.67862	398.266	310.737	30.9765	39.702	0.0773106	3.00595	0.0762228	0.0477357	17.77	29.7128	29.5519	4.15201	55.7057	2.36893	4.25258	1.78309	-62.1582	67.3995	4.97371	27.9849	0	0	1	0	52193	-	0	3.4	1.9	-0.789474	-0.01	MPF-1823-20231012-23_10_30	10176.9	509.93	1584.39	0.678154	0.5	85.0726	3.67862	28.8462	0.0433585	-0.998801	-4.3184	-	0	-4.3184	1.00273	0.67631	-254.485	0.679612	1054.99	-0.00572742	1.00573	1823	290	1557.23	105	10176.9	1542.16	15.07	300	24.1	1584.39	2.59796	-42.9725	2.2883	0.926444	-0.00833133	290	1530.09	625	10147	1542.04	-11.95														100.178	85.0726	0.849214	0.177384	2	0.5	0: Broadleaf	2	1697148638	398.266	399.962	23.7636	23.2132	398.96	23.26	499.996	99.5871	0.100096	29.9678	29.5519	999.9	0	0	10010	0	9.94533	-1.69614	407.96	409.467	0.55044	399.962	23.2132	2.36655	2.31173	20.1367	19.7584	100.178	0.692358	0.307641	0	508.32	0.149486	371.68	926.05	36	39.687	37.812	39.5	39.5	69.26	30.77	0	59.1	0	509.93	-5.09769	-3.14462	369.494	15	1697148030	23:00:29	1697148019	1697148030	5	0.038	-0.028	-0.694	0.504	400	23	1.75	0.8
stromal-SmNOX	2.18.8	2.18.8_3	99.9264	660.4	12	0.00142712	1.42711	3.45417	398.471	318.001	31.6997	39.7214	0.0798416	3.00094	0.07868	0.0492779	17.7292	29.705	29.479	4.1346	56.107	2.38564	4.25194	1.74897	-62.9358	78.6606	5.81225	39.2663	0	0	1	0	52041.7	-	0	3.4	1.9	-0.789474	-0.01	MPF-1824-20231012-23_11_30	10180.5	510.83	1574.44	0.675549	0.5	84.8609	3.45417	28.6639	0.0408217	-0.998793	-4.31848	-	0	-4.31848	1.00274	0.673701	-252.882	0.677011	1048.36	-0.00569537	1.0057	1824	290	1548.16	85	10180.5	1532.58	15.58	300	24.1	1574.44	2.43187	-42.6241	2.14203	0.933957	-0.00833133	290	1519.63	615	10147.9	1532.44	-12.81														99.9264	84.8609	0.849235	0.177423	2	0.5	0: Broadleaf	2	1697148698	398.471	400.077	23.9319	23.3758	399.165	23.4283	500.975	99.5839	0.100525	29.9652	29.479	999.9	0	0	9980	0	9.94533	-1.60669	408.241	409.653	0.55612	400.077	23.3758	2.38324	2.32785	20.2503	19.8705	99.9264	0.691762	0.308238	0	510.225	0.149486	372.155	923.56	36.062	39.75	37.75	39.562	39.437	69.02	30.76	0	59.5	0	510.83	-1.93675	6.24838	369.387	15	1697148030	23:00:29	1697148019	1697148030	5	0.038	-0.028	-0.694	0.504	400	23	1.75	0.8
stromal-SmNOX	2.18.8	2.18.8_3	99.9329	720.4	13	0.00149425	1.49425	3.77022	398.419	314.492	31.3527	39.7196	0.0831126	2.99362	0.0818517	0.051269	17.7302	29.6952	29.5642	4.15496	56.297	2.39479	4.25385	1.76017	-65.8964	65.977	4.88923	22.7	0	0	1	0	51819.8	-	0	3.4	1.9	-0.789474	-0.01	MPF-1825-20231012-23_12_30	10182.4	511.967	1560.8	0.671985	0.5	84.8664	3.77022	28.5144	0.0445432	-0.998783	-4.31858	-	0	-4.31858	1.00277	0.67013	-250.684	0.673452	1039.27	-0.00565274	1.00565	1825	290	1539.97	75	10182.4	1522.32	17.65	300	24.1	1560.8	2.51807	-39.1833	2.21798	0.91767	-0.00833148	290	1509.88	625	10147.2	1522.19	-12.31														99.9329	84.8664	0.849234	0.177421	2	0.5	0: Broadleaf	2	1697148758	398.419	400.163	24.0216	23.439	399.113	23.5179	500.637	99.5929	0.100201	29.973	29.5642	999.9	0	0	9935	0	9.94533	-1.74469	408.225	409.768	0.582533	400.163	23.439	2.39238	2.33436	20.3123	19.9155	99.9329	0.691762	0.308238	0	512.18	0.149486	368.685	923.62	36	39.625	37.75	39.5	39.125	69.03	30.76	0	59.3	0	511.967	9.64496	-8.73709	369.704	15	1697148030	23:00:29	1697148019	1697148030	5	0.038	-0.028	-0.694	0.504	400	23	1.75	0.8
stromal-SmNOX	2.18.8	2.18.8_3	100.142	780.4	14	0.00148379	1.48379	4.00491	398.377	310.506	30.9595	39.7208	0.0835948	2.99301	0.082319	0.0515624	17.7637	29.6954	29.4957	4.13859	56.4354	2.40032	4.25321	1.73827	-65.4352	76.5972	5.67539	34.601	0	0	1	0	51802.2	-	0	3.4	1.9	-0.789474	-0.01	MPF-1826-20231012-23_13_29	10178.9	513.925	1551.55	0.668767	0.5	85.0421	4.00491	28.4367	0.0472109	-0.998775	-4.31865	-	0	-4.31865	1.00278	0.666911	-249.195	0.670236	1033.1	-0.00560423	1.0056	1826	290	1532.55	95	10178.9	1513.29	19.26	300	24.1	1551.55	2.42885	-38.9442	2.1394	0.922084	-0.0083315	290	1501.59	625	10147.3	1513.18	-11.59														100.142	85.0421	0.849215	0.177385	2	0.5	0: Broadleaf	2	1697148818	398.377	400.215	24.0738	23.4947	399.071	23.5701	500.111	99.6064	0.100177	29.9704	29.4957	999.9	0	0	9930	0	9.94533	-1.83838	408.204	409.844	0.579069	400.215	23.4947	2.3979	2.34022	20.3496	19.956	100.142	0.692358	0.307641	0	513.48	0.149486	370.36	925.715	36.25	39.5	37.875	39.625	39.75	69.23	30.76	0	59.3	0	513.925	5.19179	1.60581	370.701	15	1697148030	23:00:29	1697148019	1697148030	5	0.038	-0.028	-0.694	0.504	400	23	1.75	0.8
stromal-SmNOX	2.18.8	2.18.8_3	99.9787	840.4	15	0.00151792	1.51792	2.80735	398.549	335.106	33.4194	39.7464	0.0859949	3.00829	0.0846522	0.0530265	17.7393	29.6905	29.473	4.13317	56.5025	2.40353	4.25385	1.72964	-66.9404	81.0914	5.97727	37.8676	0	0	1	0	52263.7	-	0	3.4	1.9	-0.789474	-0.01	MPF-1827-20231012-23_14_30	10180.8	515.641	1547.53	0.666797	0.5	84.9058	2.80735	28.3075	0.033182	-0.998772	-4.31869	-	0	-4.31869	1.00279	0.664941	-248.546	0.668265	1030.42	-0.00556913	1.00557	1827	290	1524.32	85	10180.8	1505.6	18.72	300	24.1	1547.53	2.19938	-42.6846	1.93731	0.945467	-0.00833158	290	1493.01	625	10147.5	1505.46	-12.45														99.9787	84.9058	0.849239	0.177431	2	0.5	0: Broadleaf	2	1697148878	398.549	399.912	24.1009	23.5092	399.243	23.5973	500.706	99.6282	0.0996328	29.973	29.473	999.9	0	0	10020	0	9.94533	-1.36334	408.392	409.54	0.591719	399.912	23.5092	2.40113	2.34218	20.3714	19.9695	99.9787	0.691586	0.308414	0	515.8	0.149486	372.915	923.995	36.187	39.75	37.75	39.5	39.312	69.04	30.79	0	59.3	0	515.641	-1.86838	-0.533504	371.647	15	1697148030	23:00:29	1697148019	1697148030	5	0.038	-0.028	-0.694	0.504	400	23	1.75	0.8
stromal-SmNOX	2.18.8	2.18.8_3	99.9167	900.4	16	0.0013264	1.3264	3.26932	398.468	312.205	31.1404	39.7445	0.0701491	3.0135	0.0692544	0.0433634	17.7271	29.7419	29.4581	4.12962	53.6061	2.28066	4.25448	1.84896	-58.4944	84.0749	6.1861	49.4937	0	0	1	0	52421.6	-	0	3.4	1.9	-0.789474	-0.01	MPF-1828-20231012-23_15_30	10182.8	517.379	1539.39	0.663907	0.5	84.8525	3.26932	28.1671	0.0386473	-0.998766	-4.31875	-	0	-4.31875	1.00281	0.66205	-247.235	0.665377	1025	-0.00552636	1.00553	1828	290	1516.16	75	10182.8	1497.28	18.88	300	24.1	1539.39	2.33118	-42.8814	2.05344	0.939666	-0.00833182	290	1485.1	625	10147.6	1497.14	-12.04														99.9167	84.8525	0.849232	0.177419	2	0.5	0: Broadleaf	2	1697148938	398.468	399.985	22.8653	22.3476	399.162	22.3617	500.705	99.6442	0.0991595	29.9756	29.4581	999.9	0	0	10050	0	9.94533	-1.51785	407.792	409.129	0.517715	399.985	22.3476	2.2784	2.22681	19.5245	19.1565	99.9167	0.691762	0.308238	0	517.275	0.149486	375.055	923.47	36	39.625	37.75	39.5	39.125	69.02	30.75	0	59.1	0	517.379	-5.55769	8.16692	373.087	15	1697148030	23:00:29	1697148019	1697148030	5	0.038	-0.028	-0.694	0.504	400	23	1.75	0.8
stromal-SmNOX	2.18.8	2.18.8_3	100.219	960.9	17	0.00153752	1.53752	3.00783	398.491	329.695	32.8875	39.75	0.0840766	3.00454	0.0827911	0.0518583	17.7777	29.6828	29.5137	4.14288	55.2686	2.35069	4.25321	1.79219	-67.8046	73.9766	5.46067	29.4104	0	0	1	0	52151.2	-	0	3.4	1.9	-0.789474	-0.01	MPF-1829-20231012-23_16_30	10182.8	520.204	1528.08	0.659571	0.5	85.1077	3.00783	28.0673	0.035459	-0.998757	-4.31884	-	0	-4.31884	1.00283	0.657712	-245.413	0.661042	1017.46	-0.00546046	1.00546	1829	290	1510.19	75	10182.8	1488.73	21.46	300	24.1	1528.08	1.95101	-40.0767	1.71856	0.951033	-0.00833188	290	1477.48	615	10148.5	1488.59	-11.11														100.219	85.1077	0.849217	0.177388	2	0.5	0: Broadleaf	2	1697148999	398.491	399.937	23.5655	22.9659	399.185	23.0619	500.763	99.6514	0.0999128	29.9704	29.5137	999.9	0	0	9995	0	9.94533	-1.4465	408.108	409.338	0.599611	399.937	22.9659	2.34834	2.28859	20.0119	19.5963	100.219	0.692358	0.307641	0	517.02	0.149486	376.48	926.43	36.187	39.5	37.812	39.625	39.75	69.28	30.79	0	59.5	0	520.204	1.47197	5.90838	374.038	15	1697148030	23:00:29	1697148019	1697148030	5	0.038	-0.028	-0.694	0.504	400	23	1.75	0.8
stromal-SmNOX	2.18.8	2.18.8_3	99.947	1020.9	18	0.00159031	1.59031	3.27619	398.412	327.519	32.6709	39.7427	0.0881854	2.99377	0.0867674	0.0543551	17.7337	29.6656	29.5273	4.14613	55.9098	2.37761	4.25258	1.76852	-70.1325	71.0968	5.26726	23.9652	0	0	1	0	51826.5	-	0	3.4	1.9	-0.789474	-0.01	MPF-1830-20231012-23_17_30	10184.7	522.239	1527.31	0.658065	0.5	84.8789	3.27619	27.9279	0.0387162	-0.998756	-4.31884	-	0	-4.31884	1.00283	0.656209	-245.288	0.659533	1016.94	-0.00542676	1.00543	1830	290	1503.2	65	10184.7	1482.69	20.51	300	24.1	1527.31	2.41034	-45.4385	2.12319	0.942387	-0.00833176	290	1469.6	625	10147.7	1482.53	-12.93														99.947	84.8789	0.849239	0.177431	2	0.5	0: Broadleaf	2	1697149059	398.412	399.974	23.835	23.2148	399.106	23.3313	500.613	99.6523	0.100512	29.9678	29.5273	999.9	0	0	9930	0	9.94533	-1.56189	408.14	409.48	0.620169	399.974	23.2148	2.37521	2.31341	20.1958	19.7701	99.947	0.691579	0.308421	0	522.43	0.149486	373.63	923.7	36.062	39.625	37.75	39.562	39.375	69.02	30.78	0	59.5	0	522.239	-0.0326495	-6.26547	375.188	15	1697148030	23:00:29	1697148019	1697148030	5	0.038	-0.028	-0.694	0.504	400	23	1.75	0.8
stromal-SmNOX	2.18.8	2.18.8_3	99.9243	1080.9	19	0.00158758	1.58758	3.12536	398.602	330.766	32.9952	39.7621	0.0885913	3.01286	0.0871692	0.0546066	17.7284	29.668	29.5286	4.14644	56.1819	2.38918	4.25258	1.75727	-70.0123	71.339	5.25175	24.3069	0	0	1	0	52404	-	0	3.4	1.9	-0.789474	-0.01	MPF-1831-20231012-23_18_30	10182.9	525.155	1517.65	0.653969	0.5	84.859	3.12536	27.7475	0.0369479	-0.998748	-4.31892	-	0	-4.31892	1.00285	0.652113	-243.732	0.655437	1010.5	-0.00536304	1.00536	1831	290	1498.1	75	10182.9	1475.23	22.87	300	24.1	1517.65	2.37945	-43.1996	2.09599	0.938162	-0.00833181	290	1461.83	635	10147	1475.08	-13.25														99.9243	84.859	0.849232	0.177419	2	0.5	0: Broadleaf	2	1697149119	398.602	400.104	23.9507	23.3314	399.297	23.447	500.422	99.6557	0.0982261	29.9678	29.5286	999.9	0	0	10045	0	9.9562	-1.50153	408.383	409.662	0.619255	400.104	23.3314	2.38682	2.32511	20.2746	19.8514	99.9243	0.691762	0.308238	0	524.125	0.149486	376.61	923.54	36.125	39.687	37.812	39.562	39.437	69.02	30.75	0	59.3	0	525.155	1.10068	-3.10786	376.441	15	1697148030	23:00:29	1697148019	1697148030	5	0.038	-0.028	-0.694	0.504	400	23	1.75	0.8
stromal-SmNOX	2.18.8	2.18.8_3	100.253	1140.9	20	0.00160566	1.60566	2.56564	398.587	341.708	34.0853	39.7589	0.0901566	3.00699	0.0886814	0.0555564	17.7836	29.6658	29.5149	4.14317	56.3411	2.39631	4.25321	1.74686	-70.8098	73.8425	5.44636	26.2626	0	0	1	0	52225.4	-	0	3.4	1.9	-0.789474	-0.01	MPF-1832-20231012-23_19_30	10184.8	527.961	1512.97	0.651045	0.5	85.1365	2.56564	27.7138	0.0302531	-0.998744	-4.31896	-	0	-4.31896	1.00285	0.649191	-242.979	0.652511	1007.38	-0.00531068	1.00531	1832	290	1491.78	65	10184.8	1469.12	22.66	300	24.1	1512.97	2.26546	-44.6624	1.99558	0.947059	-0.00833201	290	1456.63	625	10147.8	1468.96	-12.33														100.253	85.1365	0.849216	0.177387	2	0.5	0: Broadleaf	2	1697149179	398.587	399.87	24.0232	23.396	399.282	23.5196	499.71	99.6497	0.0999595	29.9704	29.5149	999.9	0	0	10010	0	9.99967	-1.28314	408.398	409.45	0.627203	399.87	23.396	2.3939	2.3314	20.3226	19.895	100.253	0.692358	0.307641	0	526.71	0.149486	383.14	926.75	36.187	39.625	37.812	39.625	39.687	69.31	30.8	0	59.1	0	527.961	1.45769	-1.93115	378.832	15	1697148030	23:00:29	1697148019	1697148030	5	0.038	-0.028	-0.694	0.504	400	23	1.75	0.8
stromal-SmNOX	2.18.8	2.18.8_3	100.205	1200.9	21	0.00159698	1.59698	3.0918	398.514	332.419	33.1615	39.755	0.0902463	2.99884	0.0887643	0.0556088	17.775	29.6698	29.4871	4.13653	56.4328	2.40057	4.25385	1.73597	-70.4269	78.5572	5.80912	31.7144	0	0	1	0	51978.7	-	0	3.4	1.9	-0.789474	-0.01	MPF-1833-20231012-23_20_30	10181.2	530.888	1503	0.646781	0.5	85.0957	3.0918	27.5191	0.0364508	-0.998736	-4.31904	-	0	-4.31904	1.00287	0.644928	-241.372	0.648248	1000.73	-0.00524682	1.00525	1833	290	1484.9	85	10181.2	1462.3	22.6	300	24.1	1503	2.26955	-41.4405	1.9992	0.938821	-0.00833196	290	1448.16	655	10145.7	1462.15	-13.99														100.205	85.0957	0.849216	0.177386	2	0.5	0: Broadleaf	2	1697149239	398.514	400.005	24.0639	23.4406	399.209	23.5602	500.097	99.6575	0.100502	29.973	29.4871	999.9	0	0	9960	0	9.94533	-1.49026	408.341	409.606	0.623301	400.005	23.4406	2.39815	2.33603	20.3513	19.927	100.205	0.692358	0.307641	0	530.375	0.149486	382.585	926.305	36.187	39.562	37.875	39.562	39.562	69.27	30.78	0	59.5	0	530.888	2.21179	2.12274	380.632	15	1697148030	23:00:29	1697148019	1697148030	5	0.038	-0.028	-0.694	0.504	400	23	1.75	0.8
stromal-SmNOX	2.18.8	2.18.8_3	99.9772	1260.9	22	-0.00245064	-2.45063	5.97628	397.779	467.186	46.606	39.682	-0.111339	3.01045	-0.113679	-0.070835	17.7391	30.6886	29.3785	4.1107	47.6517	2.0263	4.25231	2.08441	108.073	95.4644	7.02816	228.305	0	0	1	0	52330.9	-	0	3.4	1.9	-0.789474	-0.01	MPF-1834-20231012-23_21_30	10185.1	535.534	1500.88	0.643187	0.5	84.9045	5.97628	27.3048	0.0705061	-0.998734	-4.31906	-	0	-4.31906	1.00288	0.641342	-241.031	0.644647	999.322	-0.00517239	1.00517	1834	290	1482.42	65	10185.1	1457.63	24.79	300	24.1	1500.88	2.92303	-44.0554	2.57488	0.912703	-0.00833223	290	1444.82	615	10148.8	1457.47	-12.65														99.9772	84.9045	0.849239	0.177431	2	0.5	0: Broadleaf	2	1697149299	397.779	399.777	20.3119	21.271	398.473	19.8082	500.648	99.6589	0.100111	29.9667	29.3785	999.9	0	0	10030	0	9.94533	-1.99826	406.026	408.465	-0.959131	399.777	21.271	2.02426	2.11984	17.6354	18.3691	99.9772	0.691579	0.308421	0	536.895	0.149486	384.845	923.98	36.187	39.562	37.875	39.625	39.625	69.04	30.79	0	59.3	0	535.534	2.53966	2.18821	384.082	15	1697148030	23:00:29	1697148019	1697148030	5	0.038	-0.028	-0.694	0.504	400	23	1.75	0.8
stromal-SmNOX	2.18.8	2.18.8_3	99.8816	1320.9	23	0.00161578	1.61578	3.64447	398.336	320.022	31.9281	39.7414	0.0875023	3.02295	0.0861192	0.0539469	17.721	29.6618	29.4854	4.13613	54.6696	2.32487	4.25258	1.81126	-71.2559	78.6183	5.76708	30.8504	0	0	1	0	52711.1	-	0	3.4	1.9	-0.789474	-0.01	MPF-1835-20231012-23_22_30	10183.1	538.256	1494.23	0.639776	0.5	84.8228	3.64447	27.1338	0.0430836	-0.998728	-4.31912	-	0	-4.31912	1.00289	0.637932	-239.958	0.641235	994.885	-0.00511894	1.00512	1835	290	1477.19	75	10183.1	1450.74	26.45	300	24.1	1494.23	3.2333	-44.2869	2.84815	0.896213	-0.00833216	290	1437.8	615	10148.7	1450.59	-12.79														99.8816	84.8228	0.849233	0.17742	2	0.5	0: Broadleaf	2	1697149359	398.336	400.053	23.3026	22.6707	399.031	22.7989	499.487	99.6698	0.0987722	29.9678	29.4854	999.9	0	0	10105	0	9.9562	-1.71713	407.84	409.333	0.631895	400.053	22.6707	2.32257	2.25958	19.8338	19.3911	99.8816	0.691762	0.308238	0	536.58	0.149486	383.48	923.145	36.25	39.562	37.875	39.687	39.75	68.99	30.74	0	59.1	0	538.256	-3.22192	5.06308	385.378	15	1697148030	23:00:29	1697148019	1697148030	5	0.038	-0.028	-0.694	0.504	400	23	1.75	0.8
stromal-SmNOX	2.18.8	2.18.8_3	99.8665	1380.9	24	0.000814736	0.814736	4.85317	398.223	206.099	20.5635	39.7325	0.0427526	3.02467	0.0424197	0.026542	17.7185	29.8664	29.3938	4.11433	53.1179	2.25922	4.25321	1.85512	-35.9298	94.024	6.8902	82.7029	0	0	1	0	52763.4	-	0	3.4	1.9	-0.789474	-0.01	MPF-1836-20231012-23_23_30	10181.4	542.63	1487.71	0.63526	0.5	84.81	4.85317	26.9382	0.057342	-0.998723	-4.31917	-	0	-4.31917	1.0029	0.633421	-238.909	0.636715	990.543	-0.00504184	1.00504	1836	290	1471.53	85	10181.4	1445.51	26.02	300	24.1	1487.71	2.87955	-42.9723	2.53657	0.911111	-0.00833214	290	1434.03	635	10147.2	1445.37	-11.34														99.8665	84.81	0.849234	0.177422	2	0.5	0: Broadleaf	2	1697149419	398.223	400.292	22.6432	22.325	398.918	22.1395	500.495	99.6752	0.0994178	29.9704	29.3938	999.9	0	0	10115	0	9.99967	-2.06857	407.449	409.433	0.318193	400.292	22.325	2.25696	2.22524	19.3725	19.1452	99.8665	0.691762	0.308238	0	543.6	0.149486	384.885	923.005	36.25	39.562	37.875	39.687	39.812	68.98	30.74	0	59.5	0	542.63	5.9041	-7.2335	387.761	15	1697148030	23:00:29	1697148019	1697148030	5	0.038	-0.028	-0.694	0.504	400	23	1.75	0.8
stromal-SmNOX	2.18.8	2.18.8_3	99.94	1440.9	25	0.00163342	1.63342	3.28985	398.509	329.118	32.8332	39.7558	0.0908389	3.01874	0.0893472	0.055974	17.7314	29.6596	29.427	4.12222	55.4322	2.35765	4.25321	1.76457	-72.0337	88.4364	6.49454	40.6286	0	0	1	0	52582.3	-	0	3.4	1.9	-0.789474	-0.01	MPF-1837-20231012-23_24_30	10185.1	546.067	1481.92	0.631513	0.5	84.8724	3.28985	26.799	0.0388801	-0.998718	-4.31922	-	0	-4.31922	1.00291	0.629678	-237.975	0.632965	986.677	-0.00498056	1.00498	1837	290	1467.2	65	10185.1	1440.22	26.98	300	24.1	1481.92	2.39603	-42.4684	2.11065	0.935313	-0.00833201	290	1427.4	615	10148.9	1440.07	-12.67														99.94	84.8724	0.849234	0.177421	2	0.5	0: Broadleaf	2	1697149479	398.509	400.085	23.6329	22.9951	399.203	23.1293	500.099	99.6632	0.0980804	29.9704	29.427	999.9	0	0	10080	0	9.9562	-1.57574	408.155	409.501	0.637829	400.085	22.9951	2.35533	2.29177	20.0599	19.6186	99.94	0.691762	0.308238	0	547.48	0.149486	390.09	923.685	36.25	39.5	37.875	39.687	39.812	69.03	30.76	0	59.3	0	546.067	-1.6947	6.70906	390.352	15	1697148030	23:00:29	1697148019	1697148030	5	0.038	-0.028	-0.694	0.504	400	23	1.75	0.8
stromal-SmNOX	2.18.8	2.18.8_3	100.005	1500.9	26	0.00168375	1.68375	2.86529	398.596	338.927	33.8124	39.7651	0.0948896	2.9931	0.0932496	0.058426	17.7429	29.647	29.4303	4.12301	55.9579	2.38036	4.25385	1.74264	-74.2534	87.5723	6.48636	37.5482	0	0	1	0	51805.7	-	0	3.4	1.9	-0.789474	-0.01	MPF-1838-20231012-23_25_30	10183.3	549.817	1475.32	0.627324	0.5	84.9276	2.86529	26.6386	0.0338558	-0.998712	-4.31928	-	0	-4.31928	1.00293	0.625493	-236.912	0.628773	982.281	-0.00491378	1.00491	1838	290	1462.72	75	10183.3	1434.72	28	300	24.1	1475.32	2.05646	-41.3449	1.81153	0.948989	-0.00833215	290	1423.15	615	10148.9	1434.58	-11.43														100.005	84.9276	0.849233	0.17742	2	0.5	0: Broadleaf	2	1697149539	398.596	400.009	23.8602	23.2035	399.291	23.3565	500.556	99.6622	0.100699	29.973	29.4303	999.9	0	0	9925	0	9.94533	-1.41293	408.339	409.511	0.656651	400.009	23.2035	2.37796	2.31252	20.2145	19.7639	100.005	0.691789	0.308211	0	550.105	0.149486	392.66	924.29	35.937	39.812	37.812	39.562	39.312	69.08	30.78	0	59.3	0	549.817	2.27573	1.60256	392.699	15	1697148030	23:00:29	1697148019	1697148030	5	0.038	-0.028	-0.694	0.504	400	23	1.75	0.8
stromal-SmNOX	2.18.8	2.18.8_3	99.8816	1560.9	27	0.00170927	1.70927	3.22485	398.385	333.524	33.2711	39.7414	0.0964281	3.00876	0.0947435	0.0593636	17.721	29.6394	29.469	4.13222	56.2249	2.39136	4.25321	1.74085	-75.3787	81.3311	5.99381	29.6672	0	0	1	0	52279	-	0	3.4	1.9	-0.789474	-0.01	MPF-1839-20231012-23_26_30	10185.2	553.803	1473.65	0.624196	0.5	84.8228	3.22485	26.473	0.0381365	-0.998711	-4.31929	-	0	-4.31929	1.00293	0.622371	-236.642	0.625639	981.164	-0.00485408	1.00485	1839	290	1458.22	65	10185.2	1430.31	27.91	300	24.1	1473.65	2.75054	-44.1361	2.42296	0.922182	-0.00833224	290	1418.43	625	10148.1	1430.15	-11.72														99.8816	84.8228	0.849233	0.17742	2	0.5	0: Broadleaf	2	1697149599	398.385	399.944	23.9721	23.3062	399.08	23.4684	501.064	99.6565	0.099671	29.9704	29.469	999.9	0	0	10020	0	9.94533	-1.55804	408.17	409.487	0.665897	399.944	23.3062	2.38897	2.32261	20.2892	19.8341	99.8816	0.691762	0.308238	0	553.235	0.149486	395.265	923.145	36.25	39.5	37.875	39.625	39.812	68.99	30.74	0	59.1	0	553.803	0.539231	-2.04808	395.423	15	1697148030	23:00:29	1697148019	1697148030	5	0.038	-0.028	-0.694	0.504	400	23	1.75	0.8
stromal-SmNOX	2.18.8	2.18.8_3	99.9586	1620.9	28	0.00137284	1.37284	2.99625	398.607	322.84	32.2032	39.761	0.0746002	3.00451	0.0735863	0.0460814	17.7344	29.7243	29.4015	4.11616	54.4342	2.3152	4.25321	1.80096	-60.5423	92.15	6.79845	56.1405	0	0	1	0	52150.3	-	0	3.4	1.9	-0.789474	-0.01	MPF-1840-20231012-23_27_30	10185.3	557.915	1469.28	0.620281	0.5	84.888	2.99625	26.3272	0.0354143	-0.998707	-4.31933	-	0	-4.31933	1.00294	0.618463	-235.939	0.62172	978.256	-0.00478809	1.00479	1840	290	1454.61	65	10185.3	1426	28.61	300	24.1	1469.28	2.12766	-44.0879	1.87427	0.951834	-0.00833225	290	1413.58	655	10146	1425.83	-12.25														99.9586	84.888	0.849232	0.177417	2	0.5	0: Broadleaf	2	1697149659	398.607	400.026	23.2101	22.6731	399.301	22.7064	499.433	99.6497	0.100056	29.9704	29.4015	999.9	0	0	9995	0	9.94533	-1.41873	408.079	409.306	0.537016	400.026	22.6731	2.31288	2.25936	19.7664	19.3896	99.9586	0.691825	0.308175	0	556.43	0.149486	401.08	923.875	36.25	39.5	37.875	39.687	39.812	69.05	30.76	0	59.5	0	557.915	-0.132991	8.20359	397.689	15	1697148030	23:00:29	1697148019	1697148030	5	0.038	-0.028	-0.694	0.504	400	23	1.75	0.8
stromal-SmNOX	2.18.8	2.18.8_3	99.9081	1681	29	0.00171096	1.71096	2.3591	398.941	347.924	34.7064	39.7955	0.0954486	2.99376	0.0937897	0.0587652	17.7257	29.6375	29.4665	4.13162	55.7506	2.37119	4.25321	1.76043	-75.4535	81.3292	6.02363	29.6251	0	0	1	0	51825.6	-	0	3.4	1.9	-0.789474	-0.01	MPF-1841-20231012-23_28_30	10185.3	562.167	1463.66	0.615915	0.5	84.8453	2.3591	26.1288	0.0279226	-0.998702	-4.31938	-	0	-4.31938	1.00295	0.614103	-235.032	0.61735	974.503	-0.00471842	1.00472	1841	290	1451.14	65	10185.3	1421.39	29.75	300	24.1	1463.66	2.74442	-43.0463	2.41759	0.918849	-0.00833224	290	1408.74	615	10149.1	1421.24	-12.5														99.9081	84.8453	0.849233	0.17742	2	0.5	0: Broadleaf	2	1697149719	398.941	400.156	23.7707	23.1035	399.635	23.2671	500.687	99.6515	0.101259	29.9704	29.4665	999.9	0	0	9930	0	9.94533	-1.21448	408.655	409.619	0.667158	400.156	23.1035	2.36879	2.3023	20.152	19.6925	99.9081	0.691762	0.308238	0	563.165	0.149486	398.375	923.39	36.25	39.5	37.875	39.687	39.812	69.01	30.75	0	59.3	0	562.167	-3.95692	2.28444	400.478	15	1697148030	23:00:29	1697148019	1697148030	5	0.038	-0.028	-0.694	0.504	400	23	1.75	0.8
stromal-SmNOX	2.18.8	2.18.8_3	99.9124	1741.5	30	0.00175151	1.75151	2.29216	398.862	350.494	34.9643	39.7893	0.0990615	3.00297	0.0972812	0.0609581	17.7265	29.6281	29.4402	4.12536	56.1438	2.38791	4.25321	1.73745	-77.2414	85.8373	6.33719	32.6596	0	0	1	0	52103.8	-	0	3.4	1.9	-0.789474	-0.01	MPF-1842-20231012-23_29_31	10183.4	566.685	1462.49	0.61252	0.5	84.8489	2.29216	25.9858	0.0271324	-0.998701	-4.31939	-	0	-4.31939	1.00295	0.610717	-234.844	0.613948	973.726	-0.00465501	1.00466	1842	290	1447.59	75	10183.4	1417.67	29.92	300	24.1	1462.49	2.04636	-45.6402	1.80266	0.958148	-0.00833238	290	1405.67	635	10147.4	1417.51	-11.84														99.9124	84.8489	0.849233	0.17742	2	0.5	0: Broadleaf	2	1697149779	398.862	400.06	23.9373	23.2525	399.557	23.4336	499.293	99.6565	0.10056	29.9704	29.4402	999.9	0	0	9985	0	9.94533	-1.19727	408.644	409.583	0.68474	400.06	23.2525	2.3855	2.31726	20.2657	19.7969	99.9124	0.691762	0.308238	0	568.525	0.149486	402.23	923.43	36.062	39.625	37.812	39.562	39.625	69.01	30.75	0	59.7	0	566.685	2.63932	-1.67744	403.477	15	1697148030	23:00:29	1697148019	1697148030	5	0.038	-0.028	-0.694	0.504	400	23	1.75	0.8
stromal-SmNOX	2.18.8	2.18.8_3	99.9259	1801.5	31	0.0147455	14.7455	1.39852	399.027	385.109	38.4174	39.8058	0.947995	3.0038	0.808059	0.515879	17.7287	26.3387	29.4448	4.12646	55.5957	2.36531	4.25448	1.76115	-650.279	85.9583	6.34467	-540.247	0	0	1	0	52128.1	-	0	3.4	1.9	-0.789474	-0.01	MPF-1843-20231012-23_30_31	10187.3	571.486	1459.42	0.608416	0.5	84.8603	1.39852	25.8152	0.0165981	-0.998698	-4.31941	-	0	-4.31941	1.00296	0.606621	-234.35	0.609837	971.681	-0.00458497	1.00458	1843	290	1443.06	55	10187.3	1413.83	29.23	300	24.1	1459.42	2.61989	-46.4458	2.30788	0.935337	-0.00833229	290	1400.82	635	10147.4	1413.65	-12.83														99.9259	84.8603	0.849232	0.177419	2	0.5	0: Broadleaf	2	1697149839	399.027	401.938	23.7107	17.9562	399.721	23.2071	500.336	99.6568	0.100285	29.9756	29.4448	999.9	0	0	9990	0	9.94533	-2.91165	408.718	409.288	5.75456	401.938	17.9562	2.36294	1.78946	20.112	15.695	99.9259	0.691762	0.308238	0	570.505	0.149486	407.32	923.555	36.187	39.625	37.875	39.562	39.562	69.02	30.75	0	59.7	0	571.486	-6.35128	-1.21214	407.676	15	1697148030	23:00:29	1697148019	1697148030	5	0.038	-0.028	-0.694	0.504	400	23	1.75	0.8
stromal-SmNOX	2.18.8	2.18.8_3	99.9329	1861.5	32	0.00160332	1.60332	3.12676	398.401	330.242	32.9468	39.7466	0.0883235	3.01715	0.0869119	0.0544449	17.7302	29.6723	29.4208	4.12075	54.9984	2.3399	4.25448	1.78085	-70.7066	90.244	6.63076	43.8984	0	0	1	0	52533	-	0	3.4	1.9	-0.789474	-0.01	MPF-1844-20231012-23_31_31	10185.4	575.951	1454.61	0.604051	0.5	84.8664	3.12676	25.6318	0.0369612	-0.998694	-4.31946	-	0	-4.31946	1.00297	0.602263	-233.575	0.605466	968.473	-0.00451678	1.00452	1844	290	1440.21	65	10185.4	1409.57	30.64	300	24.1	1454.61	2.35697	-45.8703	2.07628	0.945745	-0.00833229	290	1397.43	615	10149.1	1409.41	-11.98														99.9329	84.8664	0.849234	0.177421	2	0.5	0: Broadleaf	2	1697149899	398.401	399.907	23.454	22.8278	399.096	22.9503	500.07	99.666	0.0994103	29.9756	29.4208	999.9	0	0	10070	0	9.94533	-1.5054	407.97	409.249	0.626129	399.907	22.8278	2.33756	2.27516	19.9376	19.5016	99.9329	0.691762	0.308238	0	576.15	0.149486	410.765	923.62	36.25	39.562	37.875	39.687	39.812	69.03	30.76	0	59.5	0	575.951	-2.63983	2.05179	409.821	15	1697148030	23:00:29	1697148019	1697148030	5	0.038	-0.028	-0.694	0.504	400	23	1.75	0.8
stromal-SmNOX	2.18.8	2.18.8_3	100.259	1921.5	33	0.00176698	1.76698	1.71037	399.041	360.219	35.9367	39.8097	0.0996871	2.99895	0.0978821	0.0613358	17.7846	29.6215	29.4177	4.12001	55.9125	2.37772	4.25258	1.74229	-77.9238	88.9397	6.57423	35.3748	0	0	1	0	51982.8	-	0	3.4	1.9	-0.789474	-0.01	MPF-1845-20231012-23_32_31	10185.4	580.567	1446.13	0.598538	0.5	85.1416	1.71037	25.4802	0.0202059	-0.998686	-4.31953	-	0	-4.31953	1.00299	0.596756	-232.209	0.599949	962.821	-0.00443998	1.00444	1845	290	1437.2	65	10185.4	1405.57	31.63	300	24.1	1446.13	2.38538	-41.3137	2.10132	0.932457	-0.0083325	290	1394.09	625	10148.3	1405.42	-11.33														100.259	85.1416	0.849216	0.177387	2	0.5	0: Broadleaf	2	1697149959	399.041	400.006	23.8336	23.1445	399.735	23.33	500.614	99.6638	0.0995731	29.9678	29.4177	999.9	0	0	9960	0	9.94533	-0.965179	408.783	409.483	0.689175	400.006	23.1445	2.37535	2.30667	20.1967	19.723	100.259	0.692358	0.307641	0	579.895	0.149486	415.655	926.8	36.25	39.5	37.875	39.687	39.812	69.31	30.8	0	59.3	0	580.567	1.25197	-2.11026	412.506	15	1697148030	23:00:29	1697148019	1697148030	5	0.038	-0.028	-0.694	0.504	400	23	1.75	0.8
stromal-SmNOX	2.18.8	2.18.8_3	100.029	1981.5	34	0.0017585	1.7585	1.95534	398.645	356.154	35.5311	39.7702	0.100169	3.02449	0.0983621	0.061636	17.7462	29.6364	29.3975	4.11521	56.1635	2.38981	4.25509	1.7254	-77.5498	94.6706	6.93839	41.8054	0	0	1	0	52756.3	-	0	3.4	1.9	-0.789474	-0.01	MPF-1846-20231012-23_33_31	10187.4	585.484	1447.59	0.595545	0.5	84.9475	1.95534	25.295	0.0231359	-0.998687	-4.31952	-	0	-4.31952	1.00298	0.593773	-232.444	0.596947	963.792	-0.00438068	1.00438	1846	290	1432.15	55	10187.4	1402.86	29.29	300	24.1	1447.59	2.17068	-45.5622	1.91219	0.952999	-0.00833224	290	1391.53	615	10149.1	1402.7	-11.17														100.029	84.9475	0.849228	0.177411	2	0.5	0: Broadleaf	2	1697150019	398.645	399.707	23.9548	23.2686	399.339	23.4512	500.255	99.6643	0.0990296	29.9781	29.3975	999.9	0	0	10115	0	9.94533	-1.0625	408.428	409.229	0.68626	399.707	23.2686	2.38744	2.31905	20.2789	19.8093	100.029	0.691888	0.308112	0	585.885	0.149486	418.025	924.54	36.25	39.5	37.875	39.687	39.812	69.11	30.77	0	59.3	0	585.484	0.00854702	2.41846	416.108	15	1697148030	23:00:29	1697148019	1697148030	5	0.038	-0.028	-0.694	0.504	400	23	1.75	0.8
stromal-SmNOX	2.18.8	2.18.8_3	99.867	2041.5	35	0.00061054	0.61054	3.54155	398.582	212.066	21.1568	39.7646	0.0321424	3.00393	0.0319526	0.0199873	17.7186	29.9201	29.3856	4.11239	53.2942	2.26705	4.25385	1.84533	-26.9248	95.1282	7.01906	92.941	0	0	1	0	52132.5	-	0	3.4	1.9	-0.789474	-0.01	MPF-1847-20231012-23_34_31	10185.6	591.249	1443.72	0.590469	0.5	84.8105	3.54155	25.039	0.0418763	-0.998684	-4.31955	-	0	-4.31955	1.00299	0.588708	-231.821	0.591863	961.216	-0.00430099	1.0043	1847	290	1429.9	65	10185.6	1399.41	30.49	300	24.1	1443.72	2.26683	-45.1348	1.99692	0.948038	-0.00833249	290	1386.97	615	10149.3	1399.25	-12.28														99.867	84.8105	0.849234	0.177422	2	0.5	0: Broadleaf	2	1697150079	398.582	400.093	22.7239	22.4857	399.276	22.2203	500.979	99.6644	0.100818	29.973	29.3856	999.9	0	0	9990	0	9.94533	-1.51068	407.85	409.296	0.238256	400.093	22.4857	2.26476	2.24102	19.4279	19.2586	99.867	0.691762	0.308238	0	590.455	0.149486	416.98	923.01	36.25	39.5	37.875	39.687	39.812	68.98	30.74	0	59.7	0	591.249	-2.19829	-5.29863	418.994	15	1697148030	23:00:29	1697148019	1697148030	5	0.038	-0.028	-0.694	0.504	400	23	1.75	0.8
stromal-SmNOX	2.18.8	2.18.8_3	99.9929	2101.5	36	0.00175317	1.75317	2.77886	398.545	341.962	34.1141	39.7589	0.0984464	2.99558	0.0966837	0.060583	17.7417	29.6347	29.4186	4.12023	55.7007	2.37012	4.25509	1.75011	-77.3147	90.3579	6.68694	37.4718	0	0	1	0	51879.3	-	0	3.4	1.9	-0.789474	-0.01	MPF-1848-20231012-23_35_31	10185.6	595.229	1443.18	0.587556	0.5	84.9178	2.77886	24.947	0.0328418	-0.998683	-4.31956	-	0	-4.31956	1.00299	0.585803	-231.733	0.588944	960.851	-0.00425115	1.00425	1848	290	1428.12	65	10185.6	1396.41	31.71	300	24.1	1443.18	2.02613	-47.6347	1.78488	0.962175	-0.00833263	290	1383.51	635	10147.7	1396.24	-12.73														99.9929	84.9178	0.849238	0.177429	2	0.5	0: Broadleaf	2	1697150139	398.545	399.935	23.7582	23.0741	399.239	23.2546	500.37	99.6609	0.0991269	29.9781	29.4186	999.9	0	0	9940	0	9.94533	-1.39053	408.244	409.382	0.684103	399.935	23.0741	2.36777	2.29959	20.145	19.6735	99.9929	0.691579	0.308421	0	594.945	0.149486	423.37	924.125	36.25	39.5	37.875	39.687	39.812	69.05	30.79	0	59.5	0	595.229	-0.0936753	2.01624	421.97	15	1697148030	23:00:29	1697148019	1697148030	5	0.038	-0.028	-0.694	0.504	400	23	1.75	0.8
stromal-SmNOX	2.18.8	2.18.8_3	99.9473	2161.5	37	0.0113504	11.3504	-1.55885	398.781	389.838	38.8896	39.7818	0.568732	2.98889	0.514742	0.326136	17.7331	27.1711	29.3026	4.09273	46.1039	1.95972	4.25067	2.13301	-500.553	105.932	7.85178	-369.037	0	0	1	0	51681.1	-	0	3.4	1.9	-0.789474	-0.01	MPF-1849-20231012-23_36_31	10185.8	600.192	1437.59	0.5825	0.5	84.8788	-1.55885	24.721	-0.0182477	-0.998678	-4.31961	-	0	-4.31961	1.003	0.580755	-230.832	0.583881	957.124	-0.00417972	1.00418	1849	290	1425.55	65	10185.8	1393.85	31.7	300	24.1	1437.59	2.06436	-44.5514	1.8186	0.955423	-0.00833254	290	1381.5	625	10148.7	1393.69	-12.19														99.9473	84.8788	0.849236	0.177425	2	0.5	0: Broadleaf	2	1697150199	398.781	399.97	19.6447	15.1862	399.476	19.1411	499.156	99.6597	0.098711	29.96	29.3026	999.9	0	0	9900	0	9.94533	-1.18918	406.772	406.138	4.45848	399.97	15.1862	1.95779	1.51345	17.107	13.1048	99.9473	0.691696	0.308304	0	602.53	0.149486	425.02	923.735	36.25	39.5	37.875	39.687	39.812	69.03	30.77	0	59.3	0	600.192	4.66885	0.915385	424.869	15	1697148030	23:00:29	1697148019	1697148030	5	0.038	-0.028	-0.694	0.504	400	23	1.75	0.8
stromal-SmNOX	2.18.8	2.18.8_3	99.9086	2221.5	38	0.00125547	1.25547	3.31532	398.336	309.726	30.8988	39.7386	0.0686248	3.01215	0.0677679	0.042431	17.7258	29.7597	29.3516	4.10433	54.4274	2.3156	4.25448	1.78872	-55.3664	101.332	7.45525	71.1465	0	0	1	0	52381	-	0	3.4	1.9	-0.789474	-0.01	MPF-1850-20231012-23_37_31	10187.6	605.449	1437.33	0.578769	0.5	84.8457	3.31532	24.553	0.0391926	-0.998678	-4.31961	-	0	-4.31961	1.00301	0.577034	-230.791	0.580141	956.954	-0.00411688	1.00412	1850	290	1421.14	55	10187.6	1390.57	30.57	300	24.1	1437.33	2.527	-47.6419	2.22612	0.942389	-0.00833258	290	1377.75	615	10149.2	1390.39	-12.64														99.9086	84.8457	0.849233	0.17742	2	0.5	0: Broadleaf	2	1697150259	398.336	399.863	23.2114	22.7206	399.03	22.7078	499.728	99.662	0.0995169	29.9756	29.3516	999.9	0	0	10040	0	9.94533	-1.52673	407.802	409.159	0.490843	399.863	22.7206	2.31329	2.26438	19.7693	19.4252	99.9086	0.691762	0.308238	0	607.2	0.149486	427.47	923.395	36.25	39.5	37.875	39.687	39.812	69.01	30.75	0	59.3	0	605.449	-1.67795	-1.00393	428.877	15	1697148030	23:00:29	1697148019	1697148030	5	0.038	-0.028	-0.694	0.504	400	23	1.75	0.8
stromal-SmNOX	2.18.8	2.18.8_3	99.9909	2281.5	39	0.00567127	5.67127	0.834378	398.63	381.529	38.0586	39.7644	0.298431	3.01447	0.282935	0.17816	17.7396	28.6465	29.4098	4.11813	51.2748	2.18179	4.25509	1.93634	-250.103	92.3578	6.79182	-133.214	0	0	1	0	52450.8	-	0	3.4	1.9	-0.789474	-0.01	MPF-1851-20231012-23_38_31	10185.7	609.799	1431.03	0.573874	0.5	84.9152	0.834378	24.3653	0.00994378	-0.998672	-4.31967	-	0	-4.31967	1.00302	0.572147	-229.776	0.575241	952.753	-0.00405295	1.00405	1851	290	1419.87	65	10185.7	1387.39	32.48	300	24.1	1431.03	2.34702	-44.4522	2.06759	0.942884	-0.00833256	290	1375.3	615	10149.4	1387.23	-11.93														99.9909	84.9152	0.849229	0.177412	2	0.5	0: Broadleaf	2	1697150319	398.63	399.869	21.872	19.6514	399.324	21.3684	499.615	99.6531	0.0996128	29.9781	29.4098	999.9	0	0	10055	0	9.94533	-1.23978	407.543	407.885	2.22062	399.869	19.6514	2.17961	1.95832	18.8132	17.1113	99.9909	0.691867	0.308133	0	611.83	0.149486	430.68	924.185	36.062	39.687	37.812	39.5	39.25	69.08	30.76	0	59.1	0	609.799	5.27231	-0.841923	431.562	15	1697148030	23:00:29	1697148019	1697148030	5	0.038	-0.028	-0.694	0.504	400	23	1.75	0.8
stromal-SmNOX	2.18.8	2.18.8_3	99.9292	2342	40	0.00347604	3.47604	2.55198	398.601	365.789	36.4895	39.7626	0.19502	3.02272	0.188289	0.118266	17.7297	29.1955	29.3706	4.10883	54.703	2.32663	4.25321	1.7822	-153.293	97.744	7.16661	-30.653	0	0	1	0	52703.4	-	0	3.4	1.9	-0.789474	-0.01	MPF-1852-20231012-23_39_31	10185.7	614.792	1430.97	0.570368	0.5	84.8633	2.55198	24.2017	0.0301895	-0.998672	-4.31967	-	0	-4.31967	1.00302	0.568652	-229.767	0.571727	952.716	-0.00399548	1.004	1852	290	1418.33	65	10185.7	1384.98	33.35	300	24.1	1430.97	2.51288	-46.8478	2.2137	0.941159	-0.00833251	290	1371.82	615	10149.4	1384.82	-13														99.9292	84.8633	0.849235	0.177423	2	0.5	0: Broadleaf	2	1697150380	398.601	400.178	23.3234	21.9637	399.295	22.8198	499.37	99.6562	0.0991734	29.9704	29.3706	999.9	0	0	10105	0	9.94533	-1.57654	408.12	409.164	1.35966	400.178	21.9637	2.32432	2.18882	19.846	18.8807	99.9292	0.691762	0.308238	0	615.5	0.149486	434.62	923.585	36.25	39.5	37.875	39.687	39.812	69.02	30.76	0	60.1	0	614.792	3.57436	3.25299	434.677	15	1697148030	23:00:29	1697148019	1697148030	5	0.038	-0.028	-0.694	0.504	400	23	1.75	0.8
stromal-SmNOX	2.18.8	2.18.8_3	99.826	2402	41	0.00168871	1.68871	2.51022	398.608	344.816	34.395	39.7608	0.094729	3.01358	0.0931053	0.0583344	17.711	29.645	29.3823	4.11161	55.5131	2.36109	4.25321	1.75051	-74.4722	95.5476	7.02722	45.8137	0	0	1	0	52425.3	-	0	3.4	1.9	-0.789474	-0.01	MPF-1853-20231012-23_40_31	10185.8	620.511	1430.44	0.566211	0.5	84.7755	2.51022	24.0004	0.0297282	-0.998672	-4.31967	-	0	-4.31967	1.00302	0.564506	-229.682	0.56756	952.362	-0.00392979	1.00393	1853	290	1415.18	65	10185.8	1382.72	32.46	300	24.1	1430.44	2.28082	-48.6118	2.00927	0.954348	-0.00833267	290	1369.87	615	10149.4	1382.55	-12.68														99.826	84.7755	0.849233	0.177419	2	0.5	0: Broadleaf	2	1697150440	398.608	399.88	23.6703	23.0115	399.303	23.1666	500.528	99.6495	0.0995696	29.9704	29.3823	999.9	0	0	10050	0	9.94533	-1.2713	408.272	409.298	0.658794	399.88	23.0115	2.35873	2.29308	20.0832	19.6279	99.826	0.691762	0.308238	0	621.09	0.149486	436.985	922.63	36.125	39.75	37.812	39.562	39.5	68.95	30.72	0	59.3	0	620.511	1.99769	5.43615	437.802	15	1697148030	23:00:29	1697148019	1697148030	5	0.038	-0.028	-0.694	0.504	400	23	1.75	0.8
stromal-SmNOX	2.18.8	2.18.8_3	99.8735	2462	42	0.00136896	1.36896	2.45316	398.691	335.108	33.4245	39.7664	0.0752568	3.00274	0.0742245	0.0464819	17.7195	29.7328	29.4017	4.11621	54.9014	2.33611	4.25509	1.7801	-60.3712	93.3097	6.88834	57.5463	0	0	1	0	52095.1	-	0	3.4	1.9	-0.789474	-0.01	MPF-1854-20231012-23_41_31	10187.8	625.513	1423.83	0.560683	0.5	84.8159	2.45316	23.7774	0.0290413	-0.998666	-4.31973	-	0	-4.31973	1.00303	0.558987	-228.616	0.562025	947.953	-0.00386031	1.00386	1854	290	1412.1	55	10187.8	1379.56	32.54	300	24.1	1423.83	2.6888	-45.1015	2.3687	0.928305	-0.00833267	290	1366.73	625	10148.7	1379.39	-12.66														99.8735	84.8159	0.849233	0.17742	2	0.5	0: Broadleaf	2	1697150500	398.691	399.89	23.4214	22.8869	399.385	22.9177	500.243	99.6424	0.10003	29.9781	29.4017	999.9	0	0	9985	0	9.94533	-1.19977	408.252	409.257	0.53446	399.89	22.8869	2.33376	2.28051	19.9113	19.5394	99.8735	0.691762	0.308238	0	625.45	0.149486	439.765	923.07	36.25	39.375	37.875	39.625	39.687	68.99	30.74	0	59.3	0	625.513	-5.62872	10.8188	441.627	15	1697148030	23:00:29	1697148019	1697148030	5	0.038	-0.028	-0.694	0.504	400	23	1.75	0.8
stromal-SmNOX	2.18.8	2.18.8_3	100.012	2522	43	0.00813812	8.13812	0.717882	398.928	384.594	38.3593	39.789	0.46813	3.00434	0.431057	0.272496	17.7441	28.017	29.4106	4.11832	53.9551	2.29584	4.25509	1.82248	-358.891	91.9181	6.78228	-242.447	0	0	1	0	52143.7	-	0	3.4	1.9	-0.789474	-0.01	MPF-1855-20231012-23_42_31	10187.8	629.96	1424.56	0.557787	0.5	84.9335	0.717882	23.6874	0.00857002	-0.998666	-4.31973	-	0	-4.31973	1.00303	0.556101	-228.734	0.559122	948.442	-0.00381326	1.00381	1855	290	1410.19	55	10187.8	1377.78	32.41	300	24.1	1424.56	2.52249	-47.6624	2.2222	0.942626	-0.00833271	290	1363.84	615	10149.6	1377.6	-13.76														100.012	84.9335	0.849233	0.17742	2	0.5	0: Broadleaf	2	1697150560	398.928	400.515	23.0183	19.8355	399.623	22.5147	499.61	99.6396	0.100135	29.9781	29.4106	999.9	0	0	9995	0	9.94533	-1.58624	408.327	408.62	3.18283	400.515	19.8355	2.29354	1.9764	19.6311	17.2565	100.012	0.691762	0.308238	0	630.53	0.149486	446.57	924.35	36.125	39.437	37.875	39.625	39.687	69.08	30.78	0	59.3	0	629.96	10.0157	-5.10085	445.149	15	1697148030	23:00:29	1697148019	1697148030	5	0.038	-0.028	-0.694	0.504	400	23	1.75	0.8
stromal-SmNOX	2.18.8	2.18.8_3	100.015	2582.5	44	0.00166733	1.66733	2.34533	398.85	348.044	34.7147	39.7823	0.094864	3.0184	0.0932382	0.0584176	17.7458	29.6485	29.3216	4.09723	55.7645	2.37143	4.25258	1.7258	-73.5291	105.155	7.71904	57.0905	0	0	1	0	52571.9	-	0	3.4	1.9	-0.789474	-0.01	MPF-1856-20231012-23_43_32	10187.9	635.437	1418.06	0.551899	0.5	84.9367	2.34533	23.4382	0.0277304	-0.99866	-4.31979	-	0	-4.31979	1.00305	0.550223	-227.687	0.553225	944.11	-0.00374049	1.00374	1856	290	1408.03	55	10187.9	1375.21	32.82	300	24.1	1418.06	2.99857	-43.6647	2.64162	0.907046	-0.00833269	290	1361.74	615	10149.6	1375.04	-13.3														100.015	84.9367	0.849239	0.177432	2	0.5	0: Broadleaf	2	1697150620	398.85	400.054	23.7755	23.1245	399.544	23.2718	500.057	99.6426	0.0998219	29.9678	29.3216	999.9	0	0	10080	0	9.94533	-1.2045	408.563	409.524	0.650938	400.054	23.1245	2.36905	2.30419	20.1537	19.7057	100.015	0.691579	0.308421	0	634.375	0.149486	451.505	924.325	36.25	39.562	37.875	39.687	39.812	69.06	30.8	0	59.7	0	635.437	4.1465	7.21248	448.551	15	1697148030	23:00:29	1697148019	1697148030	5	0.038	-0.028	-0.694	0.504	400	23	1.75	0.8
stromal-SmNOX	2.18.8	2.18.8_3	99.9761	2642.5	45	0.00183348	1.83348	2.68374	398.667	346.007	34.514	39.7668	0.103963	3.00865	0.102007	0.0639272	17.7377	29.6106	29.4408	4.1255	56.212	2.39117	4.25385	1.73433	-80.8565	86.3241	6.3612	29.5665	0	0	1	0	52275.2	-	0	3.4	1.9	-0.789474	-0.01	MPF-1857-20231012-23_44_32	10187.8	640.2	1416.55	0.548056	0.5	84.903	2.68374	23.2658	0.0317273	-0.998659	-4.3198	-	0	-4.3198	1.00305	0.54639	-227.443	0.549375	943.098	-0.00368681	1.00369	1857	290	1405.13	55	10187.8	1372.46	32.67	300	24.1	1416.55	1.79031	-44.916	1.57718	0.966628	-0.00833283	290	1359.43	625	10148.7	1372.29	-12.86														99.9761	84.903	0.849233	0.177419	2	0.5	0: Broadleaf	2	1697150680	398.667	400.034	23.9718	23.2554	399.362	23.4682	499.589	99.6501	0.0993754	29.973	29.4408	999.9	0	0	10020	0	9.94533	-1.36627	408.459	409.558	0.716429	400.034	23.2554	2.3888	2.3174	20.288	19.7979	99.9761	0.691762	0.308238	0	640.33	0.149486	453.645	924.02	36.125	39.562	37.875	39.562	39.687	69.06	30.77	0	59.7	0	640.2	3.0959	7.50291	452.631	15	1697148030	23:00:29	1697148019	1697148030	5	0.038	-0.028	-0.694	0.504	400	23	1.75	0.8
stromal-SmNOX	2.18.8	2.18.8_3	100.194	2702.5	46	0.00101323	1.01323	2.5233	398.668	313.798	31.3033	39.7696	0.054848	2.99467	0.054296	0.0339841	17.773	29.8229	29.4245	4.12163	54.5267	2.32016	4.25509	1.80147	-44.6834	89.3779	6.61662	69.0841	0	0	1	0	51851.8	-	0	3.4	1.9	-0.789474	-0.01	MPF-1858-20231012-23_45_32	10185.9	646.129	1418.11	0.544372	0.5	85.0863	2.5233	23.1593	0.0297733	-0.99866	-4.31979	-	0	-4.31979	1.00305	0.542719	-227.694	0.54568	944.137	-0.00362842	1.00363	1858	290	1403.42	65	10185.9	1370.88	32.54	300	24.1	1418.11	2.34875	-48.0988	2.06915	0.950736	-0.00833281	290	1356.57	615	10149.6	1370.72	-14.15														100.194	85.0863	0.849216	0.177386	2	0.5	0: Broadleaf	2	1697150740	398.668	399.839	23.2583	22.8624	399.362	22.7547	499.956	99.6562	0.10005	29.9781	29.4245	999.9	0	0	9935	0	9.99967	-1.17105	408.161	409.194	0.395899	399.839	22.8624	2.31784	2.27838	19.8009	19.5244	100.194	0.692358	0.307641	0	646.29	0.149486	455.55	926.2	36.25	39.562	37.875	39.687	39.812	69.27	30.78	0	59.5	0	646.129	-6.35436	3.43128	455.298	15	1697148030	23:00:29	1697148019	1697148030	5	0.038	-0.028	-0.694	0.504	400	23	1.75	0.8
stromal-SmNOX	2.18.8	2.18.8_3	99.9459	2762.5	47	0.00175989	1.75989	1.40568	399.044	365.133	36.4241	39.8069	0.0995976	2.99881	0.0977957	0.0612815	17.7323	29.6333	29.4193	4.12039	56.0212	2.38375	4.25509	1.73664	-77.6111	90.3422	6.67859	37.142	0	0	1	0	51976.8	-	0	3.4	1.9	-0.789474	-0.01	MPF-1859-20231012-23_46_32	10185.9	650.727	1414.97	0.540111	0.5	84.8773	1.40568	22.9216	0.0166792	-0.998657	-4.31981	-	0	-4.31981	1.00305	0.538467	-227.188	0.541412	942.044	-0.00357458	1.00357	1859	290	1402.34	65	10185.9	1368.57	33.77	300	24.1	1414.97	2.6438	-47.2578	2.32907	0.93632	-0.00833268	290	1354.6	645	10147.2	1368.39	-13.79														99.9459	84.8773	0.849233	0.177419	2	0.5	0: Broadleaf	2	1697150800	399.044	399.888	23.8959	23.2081	399.738	23.3923	499.516	99.6555	0.100239	29.9781	29.4193	999.9	0	0	9960	0	9.99967	-0.843994	408.813	409.389	0.687838	399.888	23.2081	2.38136	2.31281	20.2376	19.7659	99.9459	0.691762	0.308238	0	649.935	0.149486	462.74	923.74	36.25	39.5	37.875	39.687	39.812	69.04	30.76	0	59.3	0	650.727	-2.20684	6.04256	459.259	15	1697148030	23:00:29	1697148019	1697148030	5	0.038	-0.028	-0.694	0.504	400	23	1.75	0.8
stromal-SmNOX	2.18.8	2.18.8_3	99.8805	2822.5	48	0.0149566	14.9566	2.34813	398.687	383.235	38.2285	39.7699	0.978727	3.00372	0.830323	0.5304	17.7208	26.2824	29.4096	4.11809	55.9441	2.37978	4.25385	1.73831	-659.585	91.2351	6.73308	-543.896	0	0	1	0	52125.9	-	0	3.4	1.9	-0.789474	-0.01	MPF-1860-20231012-23_47_32	10187.9	656.494	1414.84	0.535993	0.5	84.8218	2.34813	22.732	0.027801	-0.998657	-4.31982	-	0	-4.31982	1.00305	0.534362	-227.167	0.537284	941.958	-0.00351617	1.00352	1860	290	1400.42	55	10187.9	1367.06	33.36	300	24.1	1414.84	2.64041	-48.6698	2.32609	0.939887	-0.00833289	290	1353.09	635	10148	1366.88	-13.79														99.8805	84.8218	0.849233	0.17742	2	0.5	0: Broadleaf	2	1697150860	398.687	402.009	23.8569	18.0213	399.381	23.3533	500.369	99.6518	0.100321	29.973	29.4096	999.9	0	0	9990	0	9.94533	-3.32141	408.431	409.386	5.83557	402.009	18.0213	2.37738	1.79586	20.2105	15.7508	99.8805	0.691762	0.308238	0	657.15	0.149486	459.22	923.135	36.25	39.5	37.875	39.687	39.812	68.99	30.74	0	59.7	0	656.494	5.92974	-3.86291	462.346	15	1697148030	23:00:29	1697148019	1697148030	5	0.038	-0.028	-0.694	0.504	400	23	1.75	0.8
stromal-SmNOX	2.18.8	2.18.8_3	99.8832	2882.5	49	0.00161931	1.61931	2.79778	398.662	337.839	33.7037	39.7715	0.090566	2.99892	0.0890735	0.055803	17.7213	29.6664	29.3995	4.11569	55.4928	2.36093	4.25448	1.75476	-71.4115	93.1426	6.8846	46.337	0	0	1	0	51980.7	-	0	3.4	1.9	-0.789474	-0.01	MPF-1861-20231012-23_48_32	10186	661.967	1414.14	0.531893	0.5	84.8241	2.79778	22.5587	0.0331012	-0.998656	-4.31982	-	0	-4.31982	1.00305	0.530273	-227.054	0.533175	941.491	-0.00346042	1.00346	1861	290	1399.2	65	10186	1365.41	33.79	300	24.1	1414.14	2.80177	-49.6358	2.46825	0.935245	-0.00833284	290	1352.02	625	10148.8	1365.23	-13.21														99.8832	84.8241	0.849233	0.17742	2	0.5	0: Broadleaf	2	1697150920	398.662	400.04	23.6655	23.0328	399.356	23.1618	499.759	99.6623	0.100196	29.9756	29.3995	999.9	0	0	9960	0	9.99967	-1.37781	408.325	409.471	0.632673	400.04	23.0328	2.35855	2.2955	20.082	19.6449	99.8832	0.691762	0.308238	0	663.365	0.149486	465.025	923.16	36.25	39.5	37.875	39.687	39.812	68.99	30.74	0	59.5	0	661.967	-3.16667	1.45145	466.216	15	1697148030	23:00:29	1697148019	1697148030	5	0.038	-0.028	-0.694	0.504	400	23	1.75	0.8
stromal-SmNOX	2.18.8	2.18.8_3	99.9653	2942.5	50	0.00179835	1.79835	2.65107	398.752	345.841	34.498	39.776	0.102033	3.00371	0.100146	0.0627576	17.736	29.6267	29.4213	4.12087	56.1136	2.38804	4.25573	1.73282	-79.3071	90.5871	6.68592	35.7018	0	0	1	0	52124.4	-	0	3.4	1.9	-0.789474	-0.01	MPF-1862-20231012-23_49_32	10187.9	666.556	1411.7	0.527835	0.5	84.8939	2.65107	22.405	0.0313459	-0.998654	-4.31985	-	0	-4.31985	1.00306	0.526225	-226.662	0.529109	939.868	-0.00341038	1.00341	1862	290	1395.55	55	10187.9	1363.42	32.13	300	24.1	1411.7	2.50566	-49.1899	2.20739	0.946625	-0.00833276	290	1348.39	615	10149.6	1363.24	-14.85														99.9653	84.8939	0.849234	0.177421	2	0.5	0: Broadleaf	2	1697150980	398.752	400.1	23.94	23.2375	399.447	23.4364	499.728	99.6513	0.099875	29.9807	29.4213	999.9	0	0	9990	0	9.99967	-1.34769	408.533	409.619	0.702522	400.1	23.2375	2.38565	2.31565	20.2667	19.7856	99.9653	0.691762	0.308238	0	665.79	0.149486	469.095	923.92	36.25	39.562	37.875	39.687	39.812	69.05	30.77	0	59.3	0	666.556	-2.33248	-1.8947	469.707	15	1697148030	23:00:29	1697148019	1697148030	5	0.038	-0.028	-0.694	0.504	400	23	1.75	0.8
stromal-SmNOX	2.18.8	2.18.8_3	99.8535	3002.5	51	-0.000603093	-0.603093	4.2466	398.659	602.298	60.0829	39.7686	-0.0308429	3.00709	-0.0310197	-0.0193713	17.7148	30.2326	29.3339	4.10014	52.2224	2.22211	4.25509	1.87802	26.5964	104.437	7.69601	156.444	0	0	1	0	52227.2	-	0	3.4	1.9	-0.789474	-0.01	MPF-1863-20231012-23_50_32	10188	673.364	1412.14	0.523161	0.5	84.7983	4.2466	22.1816	0.0501968	-0.998655	-4.31984	-	0	-4.31984	1.00306	0.521565	-226.733	0.524423	940.16	-0.003346	1.00335	1863	290	1394.27	55	10188	1361.9	32.37	300	24.1	1412.14	3.03737	-51.1824	2.67583	0.92891	-0.00833285	290	1347.48	635	10148.1	1361.7	-14.22														99.8535	84.7983	0.849227	0.177408	2	0.5	0: Broadleaf	2	1697151040	398.659	400.259	22.2755	22.511	399.353	21.7718	500.772	99.6557	0.100255	29.9781	29.3339	999.9	0	0	10010	0	9.99967	-1.60004	407.741	409.477	-0.235489	400.259	22.511	2.21988	2.24334	19.1065	19.2752	99.8535	0.691946	0.308054	0	674.39	0.149486	470.81	922.935	36.062	39.625	37.812	39.5	39.25	68.99	30.71	0	59.3	0	673.364	5.35043	-5.61863	474.158	15	1697148030	23:00:29	1697148019	1697148030	5	0.038	-0.028	-0.694	0.504	400	23	1.75	0.8
stromal-SmNOX	2.18.8	2.18.8_3	100.219	3062.5	52	0.00176647	1.76647	2.2418	398.738	351.388	35.0529	39.7763	0.0996833	3.01368	0.0978871	0.0613381	17.7777	29.6335	29.4172	4.11989	55.8939	2.37834	4.25509	1.74155	-77.9014	91.1315	6.70362	37.7114	0	0	1	0	52427.1	-	0	3.4	1.9	-0.789474	-0.01	MPF-1864-20231012-23_51_32	10186	677.722	1406.09	0.518009	0.5	85.1077	2.2418	22.0433	0.0264583	-0.998649	-4.3199	-	0	-4.3199	1.00307	0.516423	-225.758	0.519265	936.127	-0.00329175	1.00329	1864	290	1393.84	65	10186	1359.5	34.34	300	24.1	1406.09	2.84428	-47.4546	2.5057	0.927587	-0.00833295	290	1346.44	615	10149.6	1359.34	-12.9														100.219	85.1077	0.849217	0.177388	2	0.5	0: Broadleaf	2	1697151100	398.738	399.914	23.8417	23.1534	399.432	23.338	501.048	99.6555	0.0998982	29.9781	29.4172	999.9	0	0	10050	0	9.99967	-1.17548	408.477	409.392	0.688255	399.914	23.1534	2.37595	2.30736	20.2008	19.7279	100.219	0.692358	0.307641	0	678.51	0.149486	476.845	926.43	36.062	39.75	37.812	39.562	39.312	69.28	30.79	0	59.7	0	677.722	7.40154	-2.3188	476.012	15	1697148030	23:00:29	1697148019	1697148030	5	0.038	-0.028	-0.694	0.504	400	23	1.75	0.8
stromal-SmNOX	2.18.8	2.18.8_3	99.9275	3122.5	53	0.00152789	1.52789	2.71553	398.623	336.575	33.5736	39.7629	0.0856458	3.02101	0.0843194	0.0528171	17.7294	29.6916	29.3543	4.10497	55.3767	2.35599	4.25448	1.74897	-67.3801	101.19	7.42309	58.9627	0	0	1	0	52650.2	-	0	3.4	1.9	-0.789474	-0.01	MPF-1865-20231012-23_52_32	10187.9	682.908	1402.6	0.513112	0.5	84.8619	2.71553	21.7718	0.0321172	-0.998645	-4.31993	-	0	-4.31993	1.00308	0.511537	-225.195	0.514359	933.8	-0.00323587	1.00324	1865	290	1391.52	55	10187.9	1357.88	33.64	300	24.1	1402.6	2.65511	-45.5608	2.33904	0.931273	-0.0083328	290	1344.92	625	10148.8	1357.71	-12.79														99.9275	84.8619	0.849235	0.177423	2	0.5	0: Broadleaf	2	1697151160	398.623	399.951	23.6188	23.0229	399.318	23.1152	500.69	99.6516	0.0991023	29.9756	29.3543	999.9	0	0	10095	0	9.94533	-1.32788	408.266	409.376	0.595959	399.951	23.0229	2.35365	2.29427	20.0484	19.6362	99.9275	0.691762	0.308238	0	682.89	0.149486	479.46	923.57	36.125	39.75	37.812	39.562	39.437	69.02	30.76	0	59.5	0	682.908	3.94769	0.987521	480.195	15	1697148030	23:00:29	1697148019	1697148030	5	0.038	-0.028	-0.694	0.504	400	23	1.75	0.8
stromal-SmNOX	2.18.8	2.18.8_3	100.124	3182.5	54	0.00177075	1.77075	1.77017	398.947	359.492	35.8573	39.7928	0.100597	2.99362	0.0987557	0.0618849	17.7607	29.6276	29.4076	4.11761	56.1162	2.38745	4.25448	1.73016	-78.09	91.6706	6.78807	38.1294	0	0	1	0	51820.4	-	0	3.4	1.9	-0.789474	-0.01	MPF-1866-20231012-23_53_32	10185.9	688.116	1410.31	0.512083	0.5	85.0269	1.77017	21.7704	0.0209365	-0.998653	-4.31986	-	0	-4.31986	1.00306	0.510519	-226.438	0.51332	938.942	-0.00320494	1.0032	1866	290	1390.02	65	10185.9	1357.27	32.75	300	24.1	1410.31	2.58909	-54.0256	2.28088	0.952465	-0.00833284	290	1342.1	615	10149.6	1357.08	-14.98														100.124	85.0269	0.849216	0.177387	2	0.5	0: Broadleaf	2	1697151220	398.947	399.936	23.9357	23.2455	399.642	23.4321	500.83	99.6432	0.101282	29.9756	29.4076	999.9	0	0	9930	0	9.94533	-0.988434	408.731	409.454	0.690218	399.936	23.2455	2.38503	2.31626	20.2625	19.7899	100.124	0.692358	0.307641	0	686.88	0.149486	484.29	925.555	36.25	39.562	37.875	39.687	39.812	69.22	30.76	0	59.3	0	688.116	-3.84205	5.58564	483.732	15	1697148030	23:00:29	1697148019	1697148030	5	0.038	-0.028	-0.694	0.504	400	23	1.75	0.8
stromal-SmNOX	2.18.8	2.18.8_3	100.024	3242.5	55	0.00102562	1.02562	2.37411	398.911	319.878	31.907	39.7904	0.0560152	3.01768	0.0554439	0.0347033	17.7472	29.8234	29.3564	4.10546	54.5084	2.31973	4.25573	1.78573	-45.2298	101.567	7.4592	81.5434	0	0	1	0	52547.8	-	0	3.4	1.9	-0.789474	-0.01	MPF-1867-20231012-23_54_32	10188	693.924	1396.4	0.503061	0.5	84.9442	2.37411	21.366	0.0280668	-0.998639	-4.31999	-	0	-4.31999	1.00309	0.501509	-224.196	0.504288	929.664	-0.00312212	1.00312	1867	290	1387.89	55	10188	1353.81	34.08	300	24.1	1396.4	1.92043	-43.3859	1.69184	0.959161	-0.00833283	290	1341.01	615	10149.7	1353.65	-12.64														100.024	84.9442	0.849238	0.17743	2	0.5	0: Broadleaf	2	1697151280	398.911	400.024	23.256	22.8554	399.605	22.7524	500.133	99.6484	0.0991874	29.9807	29.3564	999.9	0	0	10075	0	9.94533	-1.11334	408.409	409.381	0.40057	400.024	22.8554	2.31742	2.27751	19.798	19.5182	100.024	0.691579	0.308421	0	693.175	0.149486	488.645	924.415	36.312	39.562	37.875	39.75	39.812	69.07	30.8	0	59.7	0	693.924	-0.0124786	3.34205	487.117	15	1697148030	23:00:29	1697148019	1697148030	5	0.038	-0.028	-0.694	0.504	400	23	1.75	0.8
stromal-SmNOX	2.18.8	2.18.8_3	99.9016	3302.5	56	0.00177395	1.77395	1.69356	398.868	360.506	35.963	39.7898	0.100292	3.00711	0.0984702	0.0617048	17.7248	29.6332	29.4258	4.12194	56.0046	2.3834	4.25573	1.73853	-78.2312	89.96	6.63228	36.0858	0	0	1	0	52227.3	-	0	3.4	1.9	-0.789474	-0.01	MPF-1868-20231012-23_55_32	10186	698.142	1399.46	0.501137	0.5	84.8399	1.69356	21.2582	0.0200797	-0.998642	-4.31996	-	0	-4.31996	1.00309	0.499594	-224.69	0.502357	931.71	-0.00309139	1.00309	1868	290	1386.36	65	10186	1353.01	33.35	300	24.1	1399.46	2.42141	-47.316	2.13316	0.946154	-0.00833274	290	1338.64	615	10149.5	1352.85	-14.21														99.9016	84.8399	0.849234	0.177422	2	0.5	0: Broadleaf	2	1697151340	398.868	399.828	23.8921	23.1998	399.562	23.3884	500.236	99.6568	0.100128	29.9807	29.4258	999.9	0	0	10010	0	9.99967	-0.960724	408.631	409.325	0.692245	399.828	23.1998	2.38101	2.31202	20.2352	19.7604	99.9016	0.691762	0.308238	0	699.15	0.149486	490.445	923.33	36.25	39.562	37.875	39.687	39.812	69	30.75	0	59.5	0	698.142	2.62154	-6.52974	490.161	15	1697148030	23:00:29	1697148019	1697148030	5	0.038	-0.028	-0.694	0.504	400	23	1.75	0.8
stromal-SmNOX	2.18.8	2.18.8_3	99.9497	3362.5	57	-0.00188032	-1.88032	4.12215	398.42	455.272	45.4159	39.7446	-0.092062	3.00875	-0.0936563	-0.0583897	17.733	30.5534	29.3014	4.09245	50.5906	2.15237	4.25448	1.94008	82.922	109.36	8.05301	218.068	0	0	1	0	52277.9	-	0	3.4	1.9	-0.789474	-0.01	MPF-1869-20231012-23_56_32	10188.1	705.397	1396.13	0.494747	0.5	84.8805	4.12215	20.9972	0.048682	-0.998639	-4.31999	-	0	-4.31999	1.00309	0.493221	-224.153	0.495955	929.485	-0.00302059	1.00302	1869	290	1384.91	55	10188.1	1351.63	33.28	300	24.1	1396.13	2.6348	-45.3302	2.32118	0.931604	-0.00833295	290	1338.46	635	10148.1	1351.46	-13														99.9497	84.8805	0.849233	0.177419	2	0.5	0: Broadleaf	2	1697151400	398.42	399.767	21.5764	22.3111	399.114	21.0728	500.816	99.6561	0.0994882	29.9756	29.3014	999.9	0	0	10020	0	9.94533	-1.34744	407.206	408.89	-0.734661	399.767	22.3111	2.15022	2.22344	18.5962	19.1322	99.9497	0.691762	0.308238	0	703.665	0.149486	496.215	923.775	36.062	39.75	37.812	39.5	39.25	69.04	30.76	0	59.3	0	705.397	9.08564	8.27795	494.38	15	1697148030	23:00:29	1697148019	1697148030	5	0.038	-0.028	-0.694	0.504	400	23	1.75	0.8
stromal-SmNOX	2.18.8	2.18.8_3	100.16	3422.5	58	-0.0033498	-3.3498	4.33667	398.148	428.92	42.7874	39.7177	-0.149804	2.99881	-0.15409	-0.095911	17.7677	30.926	29.3281	4.09876	46.9316	1.9964	4.25385	2.10237	147.726	104.262	7.70396	277.46	0	0	1	0	51977.7	-	0	3.4	1.9	-0.789474	-0.01	MPF-1870-20231012-23_57_32	10186.3	709.321	1394.88	0.491482	0.5	85.0578	4.33667	20.9022	0.0511025	-0.998638	-4.32	-	0	-4.32	1.0031	0.489964	-223.951	0.492683	928.652	-0.00298405	1.00298	1870	290	1383.61	65	10186.3	1350.05	33.56	300	24.1	1394.88	2.05485	-45.6584	1.81029	0.957839	-0.00833314	290	1336.04	615	10149.9	1349.89	-13.85														100.16	85.0578	0.849219	0.177393	2	0.5	0: Broadleaf	2	1697151460	398.148	399.35	20.0128	21.3268	398.843	19.5092	499.659	99.6557	0.100296	29.973	29.3281	999.9	0	0	9960	0	9.99967	-1.20111	406.279	408.052	-1.31397	399.35	21.3268	1.99439	2.12534	17.3999	18.4104	100.16	0.692203	0.307797	0	709.67	0.149486	497.76	925.84	36.062	39.812	37.75	39.562	39.187	69.23	30.78	0	59.1	0	709.321	1.45769	3.04154	497.478	15	1697148030	23:00:29	1697148019	1697148030	5	0.038	-0.028	-0.694	0.504	400	23	1.75	0.8
stromal-SmNOX	2.18.8	2.18.8_3	100.013	3482.4	59	3.41e-05	0.0340795	4.32877	398.36	-3447.13	-343.874	39.739	0.00177997	2.99882	0.00177938	0.00111216	17.7449	30.0742	29.3865	4.1126	53.1772	2.26308	4.25573	1.84953	-1.5029	96.0657	7.10062	119.408	0	0	1	0	51976.6	-	0	3.4	1.9	-0.789474	-0.01	MPF-1871-20231012-23_58_32	10188.2	715.59	1396.23	0.487485	0.5	84.9347	4.32877	20.7022	0.0510836	-0.998639	-4.31999	-	0	-4.31999	1.00309	0.485981	-224.169	0.488675	929.554	-0.00293385	1.00293	1871	290	1381.08	55	10188.2	1348.66	32.42	300	24.1	1396.23	2.42369	-48.468	2.13522	0.948459	-0.00833306	290	1334.55	615	10149.9	1348.48	-13.93														100.013	84.9347	0.849236	0.177426	2	0.5	0: Broadleaf	2	1697151520	398.36	400.094	22.686	22.6727	399.054	22.1823	500.847	99.656	0.100477	29.9807	29.3865	999.9	0	0	9960	0	9.94533	-1.73389	407.607	409.376	0.0132313	400.094	22.6727	2.26079	2.25947	19.3997	19.3903	100.013	0.691657	0.308343	0	714.4	0.149486	501.135	924.33	36.125	39.687	37.812	39.5	39.375	69.07	30.79	0	59.5	0	715.59	-5.58846	3.90462	500.88	15	1697148030	23:00:29	1697148019	1697148030	5	0.038	-0.028	-0.694	0.504	400	23	1.75	0.8
stromal-SmNOX	2.18.8	2.18.8_3	99.9129	3542.4	60	0.00169062	1.69062	1.97687	398.81	354.421	35.3588	39.7872	0.0956242	3.01795	0.0939723	0.0588787	17.7266	29.6477	29.3942	4.11443	55.9023	2.378	4.25385	1.73643	-74.5564	94.1729	6.91659	44.2597	0	0	1	0	52557.9	-	0	3.4	1.9	-0.789474	-0.01	MPF-1872-20231012-23_59_32	10188	719.808	1392.51	0.483085	0.5	84.8494	1.97687	20.4947	0.0234164	-0.998636	-4.32003	-	0	-4.32003	1.0031	0.481591	-223.569	0.484267	927.07	-0.00289033	1.00289	1872	290	1378.89	55	10188	1347.06	31.83	300	24.1	1392.51	2.10114	-46.3035	1.85104	0.95717	-0.00833296	290	1332.39	615	10149.7	1346.89	-14.5														99.9129	84.8494	0.849233	0.17742	2	0.5	0: Broadleaf	2	1697151580	398.81	399.872	23.836	23.1749	399.504	23.3324	499.266	99.665	0.0999108	29.973	29.3942	999.9	0	0	10075	0	9.99967	-1.06134	408.548	409.358	0.661152	399.872	23.1749	2.37562	2.30972	20.1985	19.7444	99.9129	0.691762	0.308238	0	719.9	0.149486	502.935	923.435	36.062	39.625	37.812	39.562	39.312	69.01	30.75	0	59.3	0	719.808	3.16803	3.39795	504.052	15	1697148030	23:00:29	1697148019	1697148030	5	0.038	-0.028	-0.694	0.504	400	23	1.75	0.8
stromal-SmNOX	2.18.8	2.18.8_3	99.9632	3599.9	61	-0.000195654	-0.195654	3.30361	398.91	899.682	89.7522	39.7952	-0.0101331	2.99971	-0.0101521	-0.00634335	17.7356	30.1274	29.3891	4.11322	52.9315	2.25196	4.25448	1.86126	8.62832	94.8489	7.00852	128.221	0	0	1	0	52004.4	-	0	3.4	1.9	-0.789474	-0.01	MPF-1873-20231013-00_00_29	10186.1	724.856	1398.99	0.481872	0.5	84.8921	3.30361	20.4536	0.0390332	-0.998642	-4.31997	-	0	-4.31997	1.00309	0.480389	-224.614	0.483046	931.394	-0.002863	1.00286	1873	290	1378.2	65	10186.1	1345.98	32.22	300	22.6	1398.99	2.68636	-53.9954	2.39072	0.947965	-0.00781297	290	1330.83	655	10146.2	1345.77	-14.94														99.9632	84.8921	0.849234	0.177421	2	0.5	0: Broadleaf	2	1697151638	398.91	400.202	22.5738	22.6504	399.605	22.0701	499.313	99.6597	0.100213	29.9756	29.3891	999.9	0	0	9965	0	9.99967	-1.29221	408.123	409.477	-0.0766373	400.202	22.6504	2.2497	2.25733	19.3207	19.3751	99.9632	0.691762	0.308238	0	725.785	0.149486	507.02	923.9	36.25	39.562	37.812	39.625	39.75	69.05	30.77	0	56.9	0	724.856	-0.274017	2.04342	507.953	15	1697148030	23:00:29	1697148019	1697148030	5	0.038	-0.028	-0.694	0.504	400	23	1.75	0.8
stromal-SmNOX	2.18.8	2.18.8_3	999.959	3659.9	62	0.00344216	3.44216	5.36977	397.351	335.22	33.4446	39.6433	0.175493	2.99985	0.169982	0.10672	177.425	30.2071	30.3233	4.34021	55.8589	2.388	4.27506	1.95221	-151.799	-42.6477	-3.16707	-20.1889	0	0	1	0	51994.5	-	0	3.4	1.9	-0.789474	-0.01	MPF-1874-20231013-00_01_29	10445	606.669	676.369	0.103051	0.5	849.205	5.36977	43.7556	0.00633507	-0.997191	-4.33426	-	0	-4.33426	1.00641	0.102395	-108.187	0.103571	449.646	-0.000731545	1.00073	1874	290	673.09	85	10445	671.28	1.81	300	24.1	676.369	1.7186	-5.31238	1.5753	0.288841	-0.00780204	290	671.66	675	10407.6	671.26	0.4														999.959	849.205	0.849239	0.177432	2	0.5	0: Broadleaf	2	1697151698	397.351	400.049	23.9353	22.5899	398.046	23.4316	499.445	99.6683	0.100706	30.0596	30.3233	999.9	0	0	9965	0	9.96707	-2.69717	407.095	409.294	1.3454	400.049	22.5899	2.38559	2.25149	20.2663	19.3335	999.959	0.691969	0.308031	0	599.24	0.149486	4102.52	9255.05	36.875	39.562	37.937	39.625	40.062	691.84	307.97	0	59.3	0	606.669	-41.5202	-239.345	4129.99	15	1697148030	23:00:29	1697148019	1697148030	5	0.038	-0.028	-0.694	0.504	400	23	1.75	0.8
stromal-SmNOX	2.18.8	2.18.8_3	999.862	3719.9	63	0.00179514	1.79514	6.45459	397.133	271.536	27.0902	39.6206	0.0911624	3.01715	0.0896593	0.0561701	177.408	30.5334	30.1559	4.29875	55.6737	2.36799	4.25333	1.93076	-79.1656	-30.0922	-2.21906	65.9309	0	0	1	0	52534	-	0	3.4	1.9	-0.789474	-0.01	MPF-1875-20231013-00_02_29	10431.3	588.326	671.861	0.124334	0.5	849.122	6.45459	52.7875	0.00761327	-0.997172	-4.33445	-	0	-4.33445	1.00645	0.123537	-107.461	0.124967	446.641	-0.000910153	1.00091	1875	290	663.17	165	10431.3	661.94	1.23	300	24.1	671.861	2.18225	-10.3493	1.99995	0.488847	-0.00780119	290	662.02	895	10396.6	661.91	0.11														999.862	849.122	0.849239	0.177432	2	0.5	0: Broadleaf	2	1697151758	397.133	399.993	23.7353	23.036	397.827	23.2317	501.224	99.6664	0.100134	29.9709	30.1559	999.9	0	0	10070	0	9.97794	-2.85968	406.788	409.424	0.699329	399.993	23.036	2.36561	2.29591	20.1303	19.6478	999.862	0.691969	0.308031	0	585.855	0.149486	4004.48	9254.15	37.437	39.75	38.25	39.75	40.312	691.77	307.94	0	59.7	0	588.326	-14.1803	-53.2058	4012.15	15	1697148030	23:00:29	1697148019	1697148030	5	0.038	-0.028	-0.694	0.504	400	23	1.75	0.8
stromal-SmNOX	2.18.8	2.18.8_3	999.879	3780.4	64	0.00204833	2.04833	6.14695	397.193	291.424	29.0762	39.6291	0.105388	2.99495	0.10337	0.0647845	177.411	30.4776	30.1973	4.30897	56.373	2.39838	4.25448	1.91059	-90.3313	-35.7965	-2.65988	48.6233	0	0	1	0	51861.2	-	0	3.4	1.9	-0.789474	-0.01	MPF-1876-20231013-00_03_30	10426.6	579.304	666.386	0.130678	0.5	849.137	6.14695	55.4817	0.00725084	-0.997149	-4.33468	-	0	-4.33468	1.0065	0.129833	-106.579	0.131348	442.991	-0.000971487	1.00097	1876	290	658.15	195	10426.6	657.83	0.32	300	24.1	666.386	1.43952	-8.91894	1.31911	0.620161	-0.00780068	290	657.93	635	10407.1	657.82	0.11														999.879	849.137	0.84924	0.177432	2	0.5	0: Broadleaf	2	1697151818	397.193	399.975	24.0384	23.2394	397.888	23.5348	500.398	99.6734	0.0994851	29.9756	30.1973	999.9	0	0	9935	0	9.99967	-2.78201	406.976	409.492	0.799065	399.975	23.2394	2.39599	2.31635	20.3367	19.7905	999.879	0.691969	0.308031	0	577.165	0.149486	3959.72	9254.31	37.937	39.875	38.625	40	40.937	691.78	307.95	0	60.1	0	579.304	-4.38115	-28.2962	3963.01	15	1697148030	23:00:29	1697148019	1697148030	5	0.038	-0.028	-0.694	0.504	400	23	1.75	0.8
stromal-SmNOX	2.18.8	2.18.8_3	1000.07	3840.4	65	0.00215952	2.15952	6.49429	397.053	292.06	29.1383	39.6133	0.112277	2.98568	0.109983	0.0689413	177.441	30.4638	30.1719	4.3027	56.5956	2.40963	4.25764	1.89306	-95.2348	-29.5208	-2.20023	50.4856	0	0	1	0	51579.9	-	0	3.4	1.9	-0.789474	-0.01	MPF-1877-20231013-00_04_30	10428.3	573.433	662.121	0.133947	0.5	849.297	6.49429	56.8803	0.00765843	-0.99713	-4.33486	-	0	-4.33486	1.00655	0.133075	-105.892	0.134638	440.148	-0.00100598	1.00101	1877	290	655.07	175	10428.3	653.93	1.14	300	24.1	662.121	2.00872	-8.5453	1.84053	0.434984	-0.00780036	290	654.22	755	10398.9	653.9	0.32														1000.07	849.297	0.849238	0.177429	2	0.5	0: Broadleaf	2	1697151878	397.053	399.989	24.1523	23.3107	397.747	23.6487	500.799	99.6675	0.100835	29.9885	30.1719	999.9	0	0	9880	0	9.94533	-2.93652	406.88	409.536	0.841652	399.989	23.3107	2.4072	2.32332	20.4123	19.839	1000.07	0.692029	0.307971	0	572.79	0.149486	3925.07	9256.22	38.312	40.062	38.937	40.125	41.25	691.97	307.95	0	59.5	0	573.433	-5.25043	-30.3897	3928.64	15	1697148030	23:00:29	1697148019	1697148030	5	0.038	-0.028	-0.694	0.504	400	23	1.75	0.8
stromal-SmNOX	2.18.8	2.18.8_3	999.882	3900.4	66	0.00218666	2.18666	6.50564	396.972	294.352	29.3699	39.6092	0.115291	2.99003	0.112877	0.0707608	177.412	30.4535	30.0978	4.28444	56.7639	2.41644	4.257	1.868	-96.4315	-18.0381	-1.34194	61.6	0	0	1	0	51711.2	-	0	3.4	1.9	-0.789474	-0.01	MPF-1878-20231013-00_05_30	10445.8	567.997	656.184	0.134394	0.5	849.139	6.50564	57.0597	0.00767323	-0.997104	-4.33512	-	0	-4.33512	1.00661	0.133512	-104.935	0.135094	436.19	-0.001019	1.00102	1878	290	651.38	65	10445.8	649.83	1.55	300	24.1	656.184	2.1208	-6.63614	1.94307	0.294074	-0.00780008	290	650.54	885	10393	649.8	0.74														999.882	849.139	0.84924	0.177432	2	0.5	0: Broadleaf	2	1697151938	396.972	399.925	24.2181	23.3636	397.667	23.7145	499.403	99.6777	0.100555	29.9859	30.0978	999.9	0	0	9905	0	9.94533	-2.95245	406.825	409.492	0.854574	399.925	23.3636	2.41401	2.32882	20.458	19.8772	999.882	0.691969	0.308031	0	567.58	0.149486	3897.94	9254.33	38.625	40.312	39.25	40.187	41.312	691.78	307.95	0	59.3	0	567.997	1.75436	-24.0198	3899.44	15	1697148030	23:00:29	1697148019	1697148030	5	0.038	-0.028	-0.694	0.504	400	23	1.75	0.8
stromal-SmNOX	2.18.8	2.18.8_3	1000.15	3960.4	67	0.00221706	2.21706	7.16962	396.882	288.403	28.777	39.601	0.119152	3.00915	0.116592	0.0730954	177.455	30.4355	29.9802	4.25561	56.9134	2.42172	4.25509	1.83389	-97.7722	-0.340682	-0.0251683	79.3173	0	0	1	0	52290.2	-	0	3.4	1.9	-0.789474	-0.01	MPF-1879-20231013-00_06_30	10423.2	563.301	655.38	0.140497	0.5	849.365	7.16962	59.6666	0.00845292	-0.997101	-4.33515	-	0	-4.33515	1.00661	0.139574	-104.806	0.14123	435.653	-0.00107416	1.00107	1879	290	646.53	205	10423.2	645.89	0.64	300	24.1	655.38	2.28978	-9.88761	2.09772	0.442422	-0.0077996	290	646.42	695	10400.2	645.87	0.55														1000.15	849.365	0.849238	0.177429	2	0.5	0: Broadleaf	2	1697151998	396.882	400.094	24.2705	23.4073	397.576	23.7668	501.216	99.6805	0.0997737	29.9781	29.9802	999.9	0	0	10020	0	9.94533	-3.2121	406.754	409.683	0.863117	400.094	23.4073	2.41929	2.33325	20.4935	19.9078	1000.15	0.692029	0.307971	0	562.095	0.149486	3870.86	9257	38.937	40.437	39.5	40.5	41.75	692.03	307.97	0	59.3	0	563.301	-4.89983	-13.9347	3869.9	15	1697148030	23:00:29	1697148019	1697148030	5	0.038	-0.028	-0.694	0.504	400	23	1.75	0.8
stromal-SmNOX	2.18.8	2.18.8_3	1000.07	4020.4	68	0.00226314	2.26314	7.15139	396.828	291.323	29.0691	39.5967	0.12258	3.01908	0.11988	0.0751629	177.441	30.4224	29.9469	4.24747	57.0313	2.42673	4.25509	1.82074	-99.8047	5.07826	0.373868	83.089	0	0	1	0	52591.9	-	0	3.4	1.9	-0.789474	-0.01	MPF-1880-20231013-00_07_30	10439	558.497	651.419	0.142646	0.5	849.297	7.15139	60.5744	0.00843214	-0.997083	-4.33533	-	0	-4.33533	1.00666	0.141703	-104.168	0.143394	433.013	-0.00109997	1.0011	1880	290	643.4	95	10439	641.35	2.05	300	24.1	651.419	1.82293	-10.5163	1.6699	0.586161	-0.00779937	290	642.07	845	10392.4	641.3	0.77														1000.07	849.297	0.849238	0.177429	2	0.5	0: Broadleaf	2	1697152058	396.828	400.048	24.3201	23.4368	397.522	23.8164	499.967	99.6838	0.0992328	29.9781	29.9469	999.9	0	0	10080	0	9.94533	-3.22003	406.719	409.648	0.883242	400.048	23.4368	2.42432	2.33627	20.5271	19.9287	1000.07	0.692029	0.307971	0	556.685	0.149486	3842.21	9256.27	38.937	40.75	39.75	40.562	41.562	691.97	307.95	0	59.3	0	558.497	-11.0602	-12.0506	3842.47	15	1697148030	23:00:29	1697148019	1697148030	5	0.038	-0.028	-0.694	0.504	400	23	1.75	0.8
stromal-SmNOX	2.18.8	2.18.8_3	1000.05	4080.4	69	0.00231948	2.31948	6.88031	396.784	297.452	29.6786	39.5896	0.126273	2.99416	0.123388	0.0773712	177.438	30.4115	29.9338	4.24428	57.1409	2.4314	4.25509	1.81288	-102.289	7.15095	0.53081	82.8302	0	0	1	0	51836.8	-	0	3.4	1.9	-0.789474	-0.01	MPF-1881-20231013-00_08_30	10444.2	553.899	648.251	0.145548	0.5	849.28	6.88031	61.8054	0.00811312	-0.997069	-4.33547	-	0	-4.33547	1.00669	0.144581	-103.657	0.146315	430.9	-0.00113166	1.00113	1881	290	638.31	65	10444.2	637.29	1.02	300	24.1	648.251	2.0665	-11.4517	1.89287	0.566573	-0.00779902	290	637.04	805	10393.1	637.23	-0.19														1000.05	849.28	0.849238	0.177429	2	0.5	0: Broadleaf	2	1697152118	396.784	399.905	24.3685	23.4631	397.478	23.8648	499.881	99.6756	0.10064	29.9781	29.9338	999.9	0	0	9930	0	9.94533	-3.12076	406.695	409.513	0.905348	399.905	23.4631	2.42894	2.3387	20.558	19.9455	1000.05	0.692029	0.307971	0	553.41	0.149486	3815.8	9256.05	39.375	40.875	40	40.812	42.187	691.96	307.94	0	59.1	0	553.899	1.40654	-19.3631	3817.88	15	1697148030	23:00:29	1697148019	1697148030	5	0.038	-0.028	-0.694	0.504	400	23	1.75	0.8
stromal-SmNOX	2.18.8	2.18.8_3	1000.05	4140.4	70	0.00241781	2.41781	7.1372	396.705	296.556	29.5889	39.5813	0.130038	2.99912	0.126985	0.0796339	177.438	30.3858	30.0486	4.27236	57.2607	2.4365	4.25509	1.83586	-106.625	-11.3991	-0.845223	58.5681	0	0	1	0	51986.7	-	0	3.4	1.9	-0.789474	-0.01	MPF-1882-20231013-00_09_30	10436.2	550.322	642.255	0.14314	0.5	849.28	7.1372	60.7832	0.00841559	-0.997042	-4.33574	-	0	-4.33574	1.00675	0.142181	-102.691	0.143902	426.903	-0.00112018	1.00112	1882	290	634.2	105	10436.2	633.06	1.14	300	24.1	642.255	2.05737	-9.59533	1.88439	0.480794	-0.00779867	290	633.44	845	10390.8	633.02	0.42														1000.05	849.28	0.849238	0.177429	2	0.5	0: Broadleaf	2	1697152178	396.705	399.937	24.4199	23.4783	397.399	23.9163	501.012	99.6745	0.100561	29.9781	30.0486	999.9	0	0	9960	0	9.94533	-3.23181	406.635	409.552	0.941673	399.937	23.4783	2.43404	2.34018	20.5921	19.9557	1000.05	0.692029	0.307971	0	549.09	0.149486	3793.26	9256.05	39.625	41.062	40.187	40.937	42.375	691.96	307.94	0	59.5	0	550.322	-2.74808	-11.5946	3793.02	15	1697148030	23:00:29	1697148019	1697148030	5	0.038	-0.028	-0.694	0.504	400	23	1.75	0.8
stromal-SmNOX	2.18.8	2.18.8_3	1000	4200.4	71	0.00245015	2.45015	7.23701	396.698	296.401	29.5733	39.5804	0.131675	3.00906	0.128556	0.0806215	177.431	30.379	30.0711	4.27788	57.3413	2.44029	4.25573	1.83759	-108.052	-14.6651	-1.08394	53.6302	0	0	1	0	52286.7	-	0	3.4	1.9	-0.789474	-0.01	MPF-1883-20231013-00_10_30	10419.7	546.884	637.2	0.141739	0.5	849.239	7.23701	60.1851	0.00853354	-0.997018	-4.33597	-	0	-4.33597	1.0068	0.140781	-101.877	0.142499	423.533	-0.00111618	1.00112	1883	290	630.22	215	10419.7	629.44	0.78	300	24.1	637.2	2.06894	-8.08749	1.89487	0.394157	-0.00779851	290	629.52	655	10399.7	629.42	0.1														1000	849.239	0.849239	0.177431	2	0.5	0: Broadleaf	2	1697152238	396.698	399.983	24.458	23.5015	397.392	23.9544	499.786	99.6746	0.100109	29.9807	30.0711	999.9	0	0	10020	0	9.94533	-3.28564	406.643	409.61	0.956522	399.983	23.5015	2.43784	2.3425	20.6174	19.9717	1000	0.691992	0.308008	0	549.07	0.149486	3769.19	9255.49	39.625	41.437	40.25	41	41.875	691.89	307.96	0	59.3	0	546.884	-1.5735	-15.0615	3771.64	15	1697148030	23:00:29	1697148019	1697148030	5	0.038	-0.028	-0.694	0.504	400	23	1.75	0.8
stromal-SmNOX	2.18.8	2.18.8_3	1000	4260.4	72	0.00249151	2.49151	7.37696	396.697	298.443	29.7781	39.5816	0.137132	3.01326	0.133757	0.0838942	177.431	30.3654	29.9158	4.23989	57.4265	2.44355	4.25509	1.79633	-109.875	10.1207	0.746422	78.4226	0	0	1	0	52414.6	-	0	3.4	1.9	-0.789474	-0.01	MPF-1884-20231013-00_11_30	10445.1	543.668	639.44	0.149775	0.5	849.239	7.37696	63.5975	0.00869833	-0.997029	-4.33587	-	0	-4.33587	1.00678	0.148767	-102.238	0.150576	425.027	-0.00118645	1.00119	1884	290	626.8	55	10445.1	626.69	0.11	300	24.1	639.44	2.01267	-13.3203	1.84324	0.650973	-0.00779816	290	626.92	845	10389.4	626.62	0.3														1000	849.239	0.849239	0.177431	2	0.5	0: Broadleaf	2	1697152298	396.697	400.049	24.4899	23.516	397.391	23.9863	499.125	99.6793	0.0987021	29.9781	29.9158	999.9	0	0	10045	0	9.99967	-3.35202	406.656	409.683	0.973879	400.049	23.516	2.44114	2.34406	20.6393	19.9824	1000	0.691992	0.308008	0	544.355	0.149486	3750.54	9255.5	39.937	41.375	40.562	41.25	42.687	691.89	307.96	0	59.3	0	543.668	-6.23573	-10.1802	3752.64	15	1697148030	23:00:29	1697148019	1697148030	5	0.038	-0.028	-0.694	0.504	400	23	1.75	0.8
stromal-SmNOX	2.18.8	2.18.8_3	999.987	4320.4	73	0.00257546	2.57546	7.37771	396.636	300.113	29.9451	39.576	0.140219	2.9942	0.136671	0.0857304	177.43	30.3463	30.0206	4.26549	57.5424	2.44848	4.25509	1.81701	-113.578	-6.8605	-0.509461	56.4822	0	0	1	0	51838.3	-	0	3.4	1.9	-0.789474	-0.01	MPF-1885-20231013-00_12_30	10429.8	540.875	630.711	0.142436	0.5	849.228	7.37771	60.4803	0.00869932	-0.996988	-4.33628	-	0	-4.33628	1.00688	0.141463	-100.831	0.143208	419.207	-0.00113413	1.00113	1885	290	624.72	135	10429.8	623.02	1.7	300	24.1	630.711	1.90234	-8.02128	1.7421	0.430898	-0.00779784	290	623.24	685	10396.5	623	0.24														999.987	849.228	0.849239	0.177432	2	0.5	0: Broadleaf	2	1697152358	396.636	399.992	24.539	23.5352	397.331	24.0354	500.55	99.6785	0.100766	29.9781	30.0206	999.9	0	0	9930	0	9.94533	-3.3559	406.614	409.633	1.00386	399.992	23.5352	2.44601	2.34595	20.6717	19.9954	999.987	0.691974	0.308026	0	543.05	0.149486	3733.31	9255.32	39.937	41.812	40.625	41.312	42.5	691.86	307.98	0	59.1	0	540.875	7.07077	-8.88538	3735.09	15	1697148030	23:00:29	1697148019	1697148030	5	0.038	-0.028	-0.694	0.504	400	23	1.75	0.8
stromal-SmNOX	2.18.8	2.18.8_3	1000.01	4380.4	74	0.00260555	2.60555	7.57294	396.575	299.13	29.8508	39.575	0.14236	3.00271	0.138714	0.0870161	177.435	30.3352	30.0111	4.26317	57.6282	2.45178	4.25448	1.81139	-114.905	-5.74682	-0.425524	56.3577	0	0	1	0	52095.9	-	0	3.4	1.9	-0.789474	-0.01	MPF-1886-20231013-00_13_30	10411.6	538.223	629.681	0.145244	0.5	849.248	7.57294	61.6743	0.008929	-0.996983	-4.33632	-	0	-4.33632	1.00689	0.144251	-100.665	0.146033	418.521	-0.00116219	1.00116	1886	290	621.34	275	10411.6	620.36	0.98	300	24.1	629.681	1.22556	-9.69996	1.12227	0.727372	-0.00779752	290	620.92	655	10397.9	620.35	0.57														1000.01	849.248	0.84924	0.177433	2	0.5	0: Broadleaf	2	1697152418	396.575	400.01	24.5689	23.5545	397.269	24.0653	501.091	99.6909	0.101111	29.9756	30.0111	999.9	0	0	9980	0	9.94533	-3.4357	406.563	409.66	1.0144	400.01	23.5545	2.4493	2.34817	20.6935	20.0107	1000.01	0.691955	0.308045	0	539.165	0.149486	3717.11	9255.49	40	41.875	40.75	41.312	42.5	691.86	308	0	59.5	0	538.223	-7.14423	-5.60923	3718.53	15	1697148030	23:00:29	1697148019	1697148030	5	0.038	-0.028	-0.694	0.504	400	23	1.75	0.8
stromal-SmNOX	2.18.8	2.18.8_3	1000.21	4440.4	75	0.00266291	2.6629	7.32387	396.622	304.012	30.3369	39.5783	0.145944	3.00017	0.142112	0.0891558	177.466	30.3211	30.007	4.26216	57.7098	2.45525	4.25448	1.80691	-117.434	-5.0788	-0.376372	54.5769	0	0	1	0	52018.9	-	0	3.4	1.9	-0.789474	-0.01	MPF-1887-20231013-00_14_30	10436	535.281	630.327	0.150788	0.5	849.416	7.32387	64.0411	0.00863401	-0.996986	-4.33629	-	0	-4.33629	1.00688	0.149758	-100.769	0.151606	418.951	-0.00121319	1.00121	1887	290	619.09	95	10436	618.31	0.78	300	24.1	630.327	1.70503	-12.5385	1.56125	0.69729	-0.00779735	290	618.4	615	10400.5	618.27	0.13														1000.21	849.416	0.849238	0.177429	2	0.5	0: Broadleaf	2	1697152478	396.622	399.969	24.6046	23.5672	397.316	24.1009	500.749	99.6875	0.100922	29.9756	30.007	999.9	0	0	9965	0	9.94533	-3.34641	406.627	409.622	1.03735	399.969	23.5672	2.45277	2.34935	20.7164	20.0189	1000.21	0.692033	0.307967	0	535.695	0.149486	3702.35	9257.55	40.187	42	40.875	41.5	42.75	692.07	307.99	0	59.3	0	535.281	4.73179	-16.9142	3704.96	15	1697148030	23:00:29	1697148019	1697148030	5	0.038	-0.028	-0.694	0.504	400	23	1.75	0.8
stromal-SmNOX	2.18.8	2.18.8_3	999.968	4500.9	76	0.00272182	2.72182	7.24584	396.545	308.174	30.7513	39.5694	0.152125	3.00428	0.147972	0.092846	177.426	30.3029	29.8809	4.23139	57.7697	2.45744	4.25385	1.77395	-120.032	14.9171	1.10324	73.4144	0	0	1	0	52143.5	-	0	3.4	1.9	-0.789474	-0.01	MPF-1888-20231013-00_15_30	10427.1	533.866	619.874	0.138751	0.5	849.212	7.24584	58.9145	0.00854421	-0.996935	-4.3368	-	0	-4.3368	1.007	0.137787	-99.0851	0.139516	411.983	-0.0011193	1.00112	1888	290	616.97	145	10427.1	614.89	2.08	300	24.1	619.874	2.22738	-5.19221	2.03946	0.187969	-0.00779727	290	616.45	755	10390.9	614.88	1.57														999.968	849.212	0.849239	0.177432	2	0.5	0: Broadleaf	2	1697152539	396.545	399.87	24.6272	23.5669	397.239	24.1236	500.762	99.6853	0.100133	29.973	29.8809	999.9	0	0	9990	0	9.97794	-3.32544	406.557	409.521	1.06034	399.87	23.5669	2.45497	2.34927	20.731	20.0183	999.968	0.691974	0.308026	0	534.29	0.149486	3690.02	9255.14	40.25	42.062	41	41.562	42.375	691.85	307.97	0	59.7	0	533.866	0.881026	-7.68103	3692.14	15	1697148030	23:00:29	1697148019	1697148030	5	0.038	-0.028	-0.694	0.504	400	23	1.75	0.8
stromal-SmNOX	2.18.8	2.18.8_3	1000.22	4560.9	77	0.00275074	2.75074	7.59503	396.595	306.03	30.5382	39.5755	0.154958	3.00431	0.150651	0.0945337	177.468	30.3009	29.8348	4.22019	57.7926	2.45913	4.25509	1.76106	-121.308	23.2101	1.7162	81.0864	0	0	1	0	52143.8	-	0	3.4	1.9	-0.789474	-0.01	MPF-1889-20231013-00_16_30	10412.4	531.871	624.762	0.148682	0.5	849.425	7.59503	63.1471	0.00895316	-0.996959	-4.33656	-	0	-4.33656	1.00694	0.147657	-99.8727	0.149496	415.241	-0.00120391	1.0012	1889	290	615.59	255	10412.4	614.06	1.53	300	24.1	624.762	1.76682	-11.14	1.61768	0.628756	-0.00779696	290	614.64	755	10390.4	614.04	0.6														1000.22	849.425	0.849238	0.177429	2	0.5	0: Broadleaf	2	1697152599	396.595	400.062	24.6435	23.5726	397.289	24.1399	501.065	99.6876	0.100556	29.9781	29.8348	999.9	0	0	9990	0	9.99967	-3.46756	406.615	409.72	1.07091	400.062	23.5726	2.45666	2.3499	20.7421	20.0226	1000.22	0.692033	0.307967	0	531.395	0.149486	3680.15	9257.65	40.625	42	41.25	41.812	43.25	692.08	307.99	0	59.5	0	531.871	0.294188	-0.943932	3681.44	15	1697148030	23:00:29	1697148019	1697148030	5	0.038	-0.028	-0.694	0.504	400	23	1.75	0.8
stromal-SmNOX	2.18.8	2.18.8_3	1000.14	4620.9	78	0.002766	2.766	7.37911	396.541	308.986	30.8338	39.5709	0.156473	2.98936	0.152061	0.0954241	177.454	30.296	29.8162	4.21568	57.8499	2.46122	4.25448	1.75446	-121.98	25.6893	1.90882	83.072	0	0	1	0	51693.3	-	0	3.4	1.9	-0.789474	-0.01	MPF-1890-20231013-00_17_30	10438.8	530.499	623.146	0.148677	0.5	849.357	7.37911	63.1398	0.00869965	-0.996951	-4.33664	-	0	-4.33664	1.00696	0.147649	-99.6123	0.149492	414.164	-0.00120698	1.00121	1890	290	613.32	75	10438.8	612.19	1.13	300	24.1	623.146	1.49416	-11.4344	1.36797	0.713897	-0.0077967	290	612.92	775	10388.9	612.14	0.78														1000.14	849.357	0.849238	0.17743	2	0.5	0: Broadleaf	2	1697152659	396.541	399.926	24.6639	23.5865	397.235	24.1603	500.794	99.6882	0.101981	29.9756	29.8162	999.9	0	0	9900	0	9.99967	-3.38501	406.568	409.586	1.07739	399.926	23.5865	2.4587	2.3513	20.7557	20.0322	1000.14	0.692021	0.307979	0	530.25	0.149486	3673.22	9256.83	40.687	42.125	41.312	41.875	43.375	692.01	307.98	0	59.3	0	530.499	-3.555	0.915385	3671.83	15	1697148030	23:00:29	1697148019	1697148030	5	0.038	-0.028	-0.694	0.504	400	23	1.75	0.8
stromal-SmNOX	2.18.8	2.18.8_3	1000.19	4680.9	79	0.00280857	2.80857	7.74097	396.512	304.721	30.4099	39.5702	0.15583	3.01519	0.15149	0.0950611	177.462	30.2801	29.9605	4.25079	57.897	2.46285	4.25385	1.78794	-123.858	2.03194	0.149793	55.786	0	0	1	0	52474.7	-	0	3.4	1.9	-0.789474	-0.01	MPF-1891-20231013-00_18_30	10417.5	528.44	620.177	0.14792	0.5	849.399	7.74097	62.8217	0.00912524	-0.996936	-4.33678	-	0	-4.33678	1.00699	0.146893	-99.1339	0.148736	412.184	-0.00120552	1.00121	1891	290	612.28	205	10417.5	610.43	1.85	300	24.1	620.177	2.06976	-10.1567	1.8949	0.506429	-0.00779641	290	610.35	625	10397.8	610.41	-0.06														1000.19	849.399	0.849238	0.177429	2	0.5	0: Broadleaf	2	1697152719	396.512	400.059	24.6789	23.5816	397.207	24.1753	499.273	99.6968	0.0988999	29.973	29.9605	999.9	0	0	10055	0	9.99967	-3.54654	406.546	409.721	1.09735	400.059	23.5816	2.46041	2.35101	20.767	20.0302	1000.19	0.692031	0.307969	0	526.125	0.149486	3664.74	9257.34	40.812	42.187	41.437	42	43.437	692.06	307.98	0	59.7	0	528.44	-5.12701	7.25778	3663.35	15	1697148030	23:00:29	1697148019	1697148030	5	0.038	-0.028	-0.694	0.504	400	23	1.75	0.8
stromal-SmNOX	2.18.8	2.18.8_3	999.857	4740.9	80	0.00283881	2.83881	7.59319	396.543	307.317	30.6657	39.5691	0.157904	3.01747	0.153453	0.0962977	177.407	30.2694	29.9509	4.24845	57.946	2.46457	4.25321	1.78388	-125.191	3.17222	0.233663	55.6213	0	0	1	0	52544.3	-	0	3.4	1.9	-0.789474	-0.01	MPF-1892-20231013-00_19_30	10434.4	527.204	620.376	0.150187	0.5	849.118	7.59319	63.7633	0.00895421	-0.996937	-4.33677	-	0	-4.33677	1.00699	0.149144	-99.1661	0.151015	412.318	-0.00122686	1.00123	1892	290	610.71	95	10434.4	609.16	1.55	300	24.1	620.376	1.50975	-11.7006	1.38216	0.719055	-0.00779627	290	610.19	765	10388.7	609.11	1.08														999.857	849.118	0.849239	0.177432	2	0.5	0: Broadleaf	2	1697152779	396.543	400.03	24.6987	23.5914	397.237	24.1951	500.08	99.6858	0.0994317	29.9704	29.9509	999.9	0	0	10070	0	9.97794	-3.48749	406.585	409.695	1.1073	400.03	23.5914	2.46211	2.35173	20.7782	20.0352	999.857	0.691974	0.308026	0	527.79	0.149486	3652.24	9254.12	40.875	42.312	41.5	42.062	43.5	691.77	307.94	0	59.5	0	527.204	-5.72205	0.303248	3654.91	15	1697148030	23:00:29	1697148019	1697148030	5	0.038	-0.028	-0.694	0.504	400	23	1.75	0.8
stromal-SmNOX	2.18.8	2.18.8_3	999.927	4800.9	81	0.00289116	2.89116	7.7714	396.427	306.803	30.6141	39.5571	0.16087	3.00839	0.156239	0.0980543	177.419	30.2673	29.9581	4.25021	57.9423	2.46587	4.25573	1.78434	-127.5	3.66546	0.270833	53.8553	0	0	1	0	52266.8	-	0	3.4	1.9	-0.789474	-0.01	MPF-1893-20231013-00_20_30	10438.1	526.369	620.687	0.151958	0.5	849.177	7.7714	64.5195	0.00916346	-0.996939	-4.33676	-	0	-4.33676	1.00699	0.150903	-99.2162	0.152795	412.525	-0.00124329	1.00124	1893	290	609.07	75	10438.1	608.45	0.62	300	24.1	620.687	2.11549	-12.7711	1.93664	0.608321	-0.0077962	290	608.22	625	10397.1	608.4	-0.18														999.927	849.177	0.849239	0.177432	2	0.5	0: Broadleaf	2	1697152839	396.427	399.989	24.712	23.5857	397.121	24.2084	500.704	99.6844	0.0997763	29.9807	29.9581	999.9	0	0	10015	0	9.96707	-3.56198	406.471	409.651	1.12633	399.989	23.5857	2.4634	2.35112	20.7867	20.031	999.927	0.691971	0.308029	0	529.13	0.149486	3648.76	9254.75	40.875	42.562	41.5	42.062	43.125	691.82	307.96	0	59.3	0	526.369	3.74342	4.15385	3647.89	15	1697148030	23:00:29	1697148019	1697148030	5	0.038	-0.028	-0.694	0.504	400	23	1.75	0.8
stromal-SmNOX	2.18.8	2.18.8_3	999.849	4860.9	82	0.00290623	2.90623	7.89354	396.494	307.111	30.6438	39.5625	0.163733	3.00172	0.158928	0.09975	177.406	30.2563	29.8733	4.22954	57.974	2.46613	4.25385	1.76342	-128.165	16.1343	1.19423	66.5702	0	0	1	0	52066.1	-	0	3.4	1.9	-0.789474	-0.01	MPF-1894-20231013-00_21_30	10428.6	525.434	617.26	0.148763	0.5	849.112	7.89354	63.1582	0.00930801	-0.996922	-4.33693	-	0	-4.33693	1.00703	0.147725	-98.6639	0.149587	410.24	-0.00121932	1.00122	1894	290	607.94	125	10428.6	606.66	1.28	300	24.1	617.26	2.1362	-11.0503	1.95554	0.532796	-0.00779577	290	607.32	755	10388.4	606.62	0.7														999.849	849.112	0.84924	0.177433	2	0.5	0: Broadleaf	2	1697152899	396.494	400.108	24.7154	23.583	397.188	24.2117	500.6	99.6811	0.0998493	29.973	29.8733	999.9	0	0	9975	0	9.99967	-3.61426	406.542	409.772	1.13236	400.108	23.583	2.46365	2.35078	20.7884	20.0286	999.849	0.691955	0.308045	0	523.7	0.149486	3641.53	9253.99	41	42.437	41.687	42.187	43.625	691.75	307.95	0	59.7	0	525.434	3.60376	3.44889	3641.91	15	1697148030	23:00:29	1697148019	1697148030	5	0.038	-0.028	-0.694	0.504	400	23	1.75	0.8
stromal-SmNOX	2.18.8	2.18.8_3	1000.1	4920.9	83	0.0029172	2.9172	7.36928	396.529	313.332	31.2672	39.5693	0.165879	2.99854	0.160945	0.101022	177.446	30.2566	29.8121	4.21468	57.9744	2.46651	4.25448	1.74817	-128.648	26.431	1.95788	77.1867	0	0	1	0	51969.7	-	0	3.4	1.9	-0.789474	-0.01	MPF-1895-20231013-00_22_30	10430	524.521	616.152	0.148716	0.5	849.323	7.36928	63.1538	0.00868843	-0.996916	-4.33698	-	0	-4.33698	1.00704	0.147676	-98.4855	0.149541	409.501	-0.00122106	1.00122	1895	290	606.98	115	10430	605.37	1.61	300	24.1	616.152	1.62645	-11.2431	1.48886	0.670685	-0.00779574	290	605.63	695	10391.5	605.33	0.3														1000.1	849.323	0.849238	0.177429	2	0.5	0: Broadleaf	2	1697152959	396.529	399.942	24.7172	23.5783	397.223	24.2136	499.621	99.6893	0.0999276	29.9756	29.8121	999.9	0	0	9955	0	9.94533	-3.41296	406.578	409.6	1.13898	399.942	23.5783	2.46404	2.3505	20.7909	20.0267	1000.1	0.692033	0.307967	0	526.495	0.149486	3636.3	9256.49	41	42.625	41.75	42.187	43.5	692	307.95	0	59.4	0	524.521	5.99654	-4.40923	3636.44	15	1697148030	23:00:29	1697148019	1697148030	5	0.038	-0.028	-0.694	0.504	400	23	1.75	0.8
stromal-SmNOX	2.18.8	2.18.8_3	1000.06	4980.9	84	0.00291849	2.91849	7.57809	396.417	310.679	31.0031	39.559	0.164862	3.00271	0.159994	0.100422	177.439	30.2533	29.8614	4.22665	58.0035	2.46738	4.25385	1.75927	-128.706	18.0661	1.3367	68.1366	0	0	1	0	52096.3	-	0	3.4	1.9	-0.789474	-0.01	MPF-1896-20231013-00_23_30	10428	523.96	615.166	0.148262	0.5	849.289	7.57809	62.9588	0.00893464	-0.996911	-4.33703	-	0	-4.33703	1.00705	0.147224	-98.3266	0.149086	408.844	-0.00121864	1.00122	1896	290	606.18	125	10428	604.62	1.56	300	24.1	615.166	1.51236	-11.0009	1.38438	0.692802	-0.00779579	290	604.68	835	10384.1	604.57	0.11														1000.06	849.289	0.849238	0.177429	2	0.5	0: Broadleaf	2	1697153019	396.417	399.906	24.7254	23.5885	397.111	24.2217	500.718	99.6909	0.100467	29.973	29.8614	999.9	0	0	9980	0	9.94533	-3.48883	406.467	409.567	1.13689	399.906	23.5885	2.46489	2.35156	20.7965	20.034	1000.06	0.692033	0.307967	0	525.02	0.149486	3630.02	9256.17	40.812	42.687	41.687	42.125	43.375	691.97	307.94	0	59.3	0	523.96	6.0265	-0.0752137	3630.92	15	1697148030	23:00:29	1697148019	1697148030	5	0.038	-0.028	-0.694	0.504	400	23	1.75	0.8
stromal-SmNOX	2.18.8	2.18.8_3	1000.11	5040.9	85	0.00295992	2.95992	7.64832	396.393	310.349	30.9701	39.5565	0.165925	2.99439	0.160981	0.101045	177.449	30.2461	29.9252	4.24218	58.0339	2.46904	4.25448	1.77314	-130.532	8.13626	0.603868	55.6567	0	0	1	0	51844.7	-	0	3.4	1.9	-0.789474	-0.01	MPF-1897-20231013-00_24_30	10429.6	522.182	614.584	0.150349	0.5	849.332	7.64832	63.8481	0.00901687	-0.996908	-4.33706	-	0	-4.33706	1.00706	0.149295	-98.2328	0.151185	408.456	-0.00124	1.00124	1897	290	604.76	115	10429.6	603.62	1.14	300	24.1	614.584	1.75708	-11.437	1.60834	0.643615	-0.0077954	290	604.04	765	10386.9	603.57	0.47														1000.11	849.332	0.849238	0.17743	2	0.5	0: Broadleaf	2	1697153079	396.393	399.915	24.7421	23.5896	397.087	24.2384	500.943	99.6899	0.101223	29.9756	29.9252	999.9	0	0	9930	0	9.99967	-3.52206	406.449	409.576	1.15251	399.915	23.5896	2.46653	2.35164	20.8073	20.0346	1000.11	0.692015	0.307985	0	524.515	0.149486	3624.94	9256.57	41.187	42.625	41.875	42.375	43.812	691.99	307.97	0	59.7	0	522.182	2.77094	3.10701	3625.81	15	1697148030	23:00:29	1697148019	1697148030	5	0.038	-0.028	-0.694	0.504	400	23	1.75	0.8
stromal-SmNOX	2.18.8	2.18.8_3	1000.06	5100.9	86	0.00297848	2.97848	7.92133	396.513	308.471	30.7821	39.5678	0.167346	3.00434	0.162334	0.101897	177.439	30.2358	29.9106	4.23862	58.0542	2.46924	4.25333	1.76938	-131.351	9.76678	0.722416	56.5774	0	0	1	0	52145.7	-	0	3.4	1.9	-0.789474	-0.01	MPF-1898-20231013-00_25_30	10441.2	521.542	610.171	0.145253	0.5	849.289	7.92133	61.6808	0.00933879	-0.996886	-4.33728	-	0	-4.33728	1.00711	0.144228	-97.5219	0.146067	405.514	-0.00119943	1.0012	1898	290	603.63	55	10441.2	601.93	1.7	300	24.1	610.171	1.57097	-8.60052	1.43795	0.560946	-0.00779535	290	602.68	615	10396.5	601.9	0.78														1000.06	849.289	0.849238	0.177429	2	0.5	0: Broadleaf	2	1697153139	396.513	400.147	24.7445	23.5848	397.207	24.2408	500.954	99.6889	0.100481	29.9709	29.9106	999.9	0	0	9990	0	9.97794	-3.63477	406.573	409.813	1.15968	400.147	23.5848	2.46675	2.35114	20.8088	20.0312	1000.06	0.692033	0.307967	0	523.475	0.149486	3620.32	9256.11	41	42.812	41.812	42.25	43.437	691.97	307.94	0	59.5	0	521.542	3.25214	-3.07077	3621.61	15	1697148030	23:00:29	1697148019	1697148030	5	0.038	-0.028	-0.694	0.504	400	23	1.75	0.8
stromal-SmNOX	2.18.8	2.18.8_3	999.77	5161	87	0.00298389	2.98389	7.74567	396.314	310.258	30.9624	39.5505	0.167981	2.98529	0.162901	0.102257	177.391	30.2275	29.8994	4.23589	58.0837	2.46932	4.25131	1.76658	-131.59	10.1716	0.757085	56.7302	0	0	1	0	51573.2	-	0	3.4	1.9	-0.789474	-0.01	MPF-1899-20231013-00_26_30	10424.2	521.26	613.817	0.15079	0.5	849.044	7.74567	64.0138	0.00913459	-0.996905	-4.3371	-	0	-4.3371	1.00707	0.149732	-98.1093	0.15163	407.945	-0.00124584	1.00125	1899	290	603.14	145	10424.2	601.84	1.3	300	24.1	613.817	1.85203	-12.4865	1.69519	0.659597	-0.00779525	290	601.35	745	10387.5	601.8	-0.45														999.77	849.044	0.849239	0.177432	2	0.5	0: Broadleaf	2	1697153199	396.314	399.88	24.7437	23.5814	397.009	24.2401	500.742	99.6945	0.101314	29.9626	29.8994	999.9	0	0	9875	0	9.99967	-3.56564	406.369	409.537	1.16226	399.88	23.5814	2.46681	2.35094	20.8092	20.0298	999.77	0.691974	0.308026	0	524.365	0.149486	3614.29	9253.3	41.312	42.75	42	42.437	43.937	691.71	307.91	0	59.3	0	521.26	-0.733675	6.77538	3616.78	15	1697148030	23:00:29	1697148019	1697148030	5	0.038	-0.028	-0.694	0.504	400	23	1.75	0.8
stromal-SmNOX	2.18.8	2.18.8_3	1000.03	5221	88	0.00300174	3.00174	7.03461	396.483	317.428	31.6787	39.5683	0.168419	3.00863	0.163351	0.102537	177.434	30.2265	29.9195	4.24079	58.0481	2.46854	4.25258	1.77225	-132.377	7.83431	0.578668	53.4703	0	0	1	0	52276.4	-	0	3.4	1.9	-0.789474	-0.01	MPF-1900-20231013-00_27_30	10416.9	519.815	610.734	0.148869	0.5	849.263	7.03461	63.2143	0.00829496	-0.996889	-4.33725	-	0	-4.33725	1.0071	0.147819	-97.6125	0.149702	405.889	-0.00123338	1.00123	1900	290	602.14	195	10416.9	601.08	1.06	300	24.1	610.734	1.8229	-10.0588	1.66852	0.564835	-0.00779529	290	600.93	615	10396.3	601.06	-0.13														1000.03	849.263	0.849238	0.177429	2	0.5	0: Broadleaf	2	1697153259	396.483	399.776	24.7353	23.5632	397.178	24.2317	499.529	99.6985	0.0997797	29.9678	29.9195	999.9	0	0	10015	0	9.96707	-3.29276	406.539	409.423	1.17211	399.776	23.5632	2.46607	2.34921	20.8043	20.0179	1000.03	0.69203	0.30797	0	519.705	0.149486	3611.71	9255.88	41.125	43	41.875	42.312	43.5	691.95	307.93	0	59.1	0	519.815	5.20577	0.345385	3612.49	15	1697148030	23:00:29	1697148019	1697148030	5	0.038	-0.028	-0.694	0.504	400	23	1.75	0.8
stromal-SmNOX	2.18.8	2.18.8_3	999.8	5281	89	0.00304279	3.04279	7.56622	396.463	313.194	31.2553	39.5651	0.170622	2.99531	0.165401	0.103831	177.397	30.2428	29.9273	4.24269	57.9618	2.46854	4.25891	1.77415	-134.187	10.7225	0.795651	54.7277	0	0	1	0	51869.2	-	0	3.4	1.9	-0.789474	-0.01	MPF-1901-20231013-00_28_30	10434.8	520.134	606.775	0.142789	0.5	849.07	7.56622	60.6189	0.00892296	-0.996869	-4.33745	-	0	-4.33745	1.00715	0.141776	-96.9747	0.143594	403.25	-0.00118228	1.00118	1901	290	601.61	85	10434.8	599.65	1.96	300	24.1	606.775	2.48675	-7.43645	2.27613	0.276005	-0.00779523	290	600.56	695	10390.2	599.62	0.94														999.8	849.07	0.849239	0.177432	2	0.5	0: Broadleaf	2	1697153319	396.463	399.972	24.7361	23.5491	397.157	24.2325	500.004	99.6948	0.100314	29.9937	29.9273	999.9	0	0	9935	0	9.96707	-3.50928	406.518	409.618	1.18698	399.972	23.5491	2.46606	2.34773	20.8042	20.0077	999.8	0.691974	0.308026	0	518.465	0.149486	3607.15	9253.59	41.312	42.875	42.062	42.437	43.812	691.73	307.92	0	59.5	0	520.134	2.37829	2.4253	3608.43	15	1697148030	23:00:29	1697148019	1697148030	5	0.038	-0.028	-0.694	0.504	400	23	1.75	0.8
stromal-SmNOX	2.18.8	2.18.8_3	1000.11	5341	90	0.00309264	3.09264	7.8936	396.365	311.138	31.0524	39.5582	0.173373	2.9896	0.167975	0.105455	177.45	30.2204	29.9202	4.24096	57.918	2.4652	4.25636	1.77576	-136.385	10.1702	0.756043	51.9905	0	0	1	0	51699.2	-	0	3.4	1.9	-0.789474	-0.01	MPF-1902-20231013-00_29_30	10438.9	518.851	611.155	0.151031	0.5	849.332	7.8936	64.1377	0.00930566	-0.996891	-4.33723	-	0	-4.33723	1.0071	0.149967	-97.6803	0.151876	406.17	-0.00125362	1.00125	1902	290	601.06	65	10438.9	599.93	1.13	300	24.1	611.155	2.12155	-11.7129	1.94186	0.565101	-0.00779526	290	599.4	685	10390.9	599.88	-0.48														1000.11	849.332	0.849238	0.17743	2	0.5	0: Broadleaf	2	1697153379	396.365	400.017	24.7008	23.4929	397.059	24.1971	499.42	99.7022	0.100268	29.9833	29.9202	999.9	0	0	9900	0	9.96707	-3.65222	406.403	409.641	1.20785	400.017	23.4929	2.46272	2.3423	20.7822	19.9703	1000.11	0.692011	0.307989	0	518.45	0.149486	3607.35	9256.59	41.375	42.812	42.062	42.5	44	691.98	307.98	0	59.3	0	518.851	3.51197	3.00376	3605.73	15	1697148030	23:00:29	1697148019	1697148030	5	0.038	-0.028	-0.694	0.504	400	23	1.75	0.8
stromal-SmNOX	2.18.8	2.18.8_3	1000.13	5401	91	0.0031466	3.1466	7.35192	396.497	317.469	31.6805	39.5668	0.17636	3.01016	0.170814	0.107243	177.452	30.195	29.9005	4.23616	57.8198	2.45957	4.25385	1.7766	-138.765	11.7656	0.868541	51.3206	0	0	1	0	52321.7	-	0	3.4	1.9	-0.789474	-0.01	MPF-1903-20231013-00_30_30	10434.7	518.467	608.423	0.147851	0.5	849.348	7.35192	62.7887	0.00866773	-0.996877	-4.33737	-	0	-4.33737	1.00713	0.146805	-97.2402	0.148682	404.349	-0.00122813	1.00123	1903	290	599.59	85	10434.7	598.86	0.73	300	24.1	608.423	2.14662	-9.98284	1.96478	0.479703	-0.00779526	290	599.79	665	10392.1	598.82	0.97														1000.13	849.348	0.849238	0.177429	2	0.5	0: Broadleaf	2	1697153439	396.497	399.932	24.6472	23.4213	397.191	24.1436	500.701	99.6911	0.0997785	29.973	29.9005	999.9	0	0	10025	0	9.97794	-3.43594	406.516	409.524	1.22597	399.932	23.4213	2.45711	2.33489	20.7452	19.9192	1000.13	0.692033	0.307967	0	515.465	0.149486	3605.06	9256.77	41.375	42.812	42	42.5	44	692.02	307.96	0	59.3	0	518.467	0.681538	1.32513	3601.78	15	1697148030	23:00:29	1697148019	1697148030	5	0.038	-0.028	-0.694	0.504	400	23	1.75	0.8
stromal-SmNOX	2.18.8	2.18.8_3	1000.05	5461	92	0.00729099	7.29099	6.53118	396.452	356.576	35.582	39.5612	0.395391	3.00518	0.368598	0.232629	177.438	29.1397	29.7581	4.20161	53.8965	2.29199	4.25258	1.90962	-321.533	33.9746	2.51035	-107.61	0	0	1	0	52171.9	-	0	3.4	1.9	-0.789474	-0.01	MPF-1904-20231013-00_31_30	10432.7	518.336	607.435	0.146682	0.5	849.28	6.53118	62.287	0.00770203	-0.996872	-4.33742	-	0	-4.33742	1.00714	0.145642	-97.0811	0.147507	403.69	-0.00121873	1.00122	1904	290	599.51	95	10432.7	598.07	1.44	300	24.1	607.435	2.37467	-9.76787	2.17349	0.41905	-0.00779522	290	599.08	655	10392.6	598.04	1.04														1000.05	849.28	0.849238	0.177429	2	0.5	0: Broadleaf	2	1697153499	396.452	400.229	22.9686	20.1129	397.146	22.4649	498.899	99.6901	0.0979006	29.9678	29.7581	999.9	0	0	9995	0	9.97794	-3.77719	405.772	408.444	2.85564	400.229	20.1129	2.28974	2.00506	19.6044	17.4844	1000.05	0.692033	0.307967	0	517.245	0.149486	3601.15	9256.05	41.187	43.062	42	42.375	43.375	691.96	307.94	0	59.3	0	518.336	-0.668889	5.7241	3599.7	15	1697148030	23:00:29	1697148019	1697148030	5	0.038	-0.028	-0.694	0.504	400	23	1.75	0.8
stromal-SmNOX	2.18.8	2.18.8_3	999.693	5521	93	0.00384019	3.84019	8.30573	396.081	312.778	31.2113	39.5238	0.191288	3.00016	0.184761	0.116044	177.378	30.0166	29.7834	4.20773	51.7324	2.20029	4.25321	2.00744	-169.352	30.2463	2.23891	40.5115	0	0	1	0	52019.6	-	0	3.4	1.9	-0.789474	-0.01	MPF-1905-20231013-00_32_30	10412.5	518.698	607.017	0.145496	0.5	848.979	8.30573	61.7614	0.00979498	-0.99687	-4.33744	-	0	-4.33744	1.00715	0.144464	-97.0136	0.146315	403.411	-0.00120803	1.00121	1905	290	599.54	225	10412.5	597.64	1.9	300	24.1	607.017	2.18874	-9.76511	2.00327	0.459057	-0.00779506	290	598.74	645	10393.2	597.62	1.12														999.693	848.979	0.84924	0.177433	2	0.5	0: Broadleaf	2	1697153559	396.081	400.013	22.0498	20.5471	396.775	21.5462	499.835	99.687	0.100277	29.9704	29.7834	999.9	0	0	9965	0	9.94533	-3.93277	405.011	408.405	1.50267	400.013	20.5471	2.19808	2.04828	18.9483	17.8226	999.693	0.691955	0.308045	0	518.935	0.149486	3596.63	9252.55	41.5	42.875	42.125	42.562	44.062	691.64	307.9	0	59.1	0	518.698	4.65308	2.35538	3599.58	15	1697148030	23:00:29	1697148019	1697148030	5	0.038	-0.028	-0.694	0.504	400	23	1.75	0.8
stromal-SmNOX	2.18.8	2.18.8_3	1000.03	5581	94	0.00358269	3.58269	7.87365	396.263	315.201	31.4526	39.5415	0.185859	3.00926	0.179709	0.112854	177.435	30.0923	29.8443	4.2225	54.0013	2.29815	4.25573	1.92435	-157.997	22.1289	1.63366	43.2008	0	0	1	0	52293	-	0	3.4	1.9	-0.789474	-0.01	MPF-1906-20231013-00_33_30	10434.2	517.566	612.698	0.155269	0.5	849.264	7.87365	65.932	0.00928292	-0.996899	-4.33715	-	0	-4.33715	1.00708	0.154177	-97.929	0.156135	407.199	-0.00129199	1.00129	1906	290	598.9	85	10434.2	598.45	0.45	300	24.1	612.698	1.64341	-14.8667	1.50411	0.777237	-0.00779494	290	598.33	705	10388.8	598.39	-0.06														1000.03	849.264	0.849238	0.17743	2	0.5	0: Broadleaf	2	1697153619	396.263	399.982	23.0308	21.6301	396.958	22.5272	499.776	99.6867	0.0992523	29.9807	29.8443	999.9	0	0	10020	0	9.94533	-3.71857	405.605	408.825	1.40075	399.982	21.6301	2.29587	2.15623	19.6474	18.6408	1000.03	0.692015	0.307985	0	516.355	0.149486	3600.27	9255.83	41.187	43.062	42.062	42.5	43.312	691.93	307.95	0	59.5	0	517.566	0.42	1.5053	3599.28	15	1697148030	23:00:29	1697148019	1697148030	5	0.038	-0.028	-0.694	0.504	400	23	1.75	0.8
stromal-SmNOX	2.18.8	2.18.8_3	999.972	5641.5	95	0.00348764	3.48764	8.32755	396.164	312.329	31.1679	39.534	0.18793	3.00438	0.181635	0.11407	177.424	30.1114	29.7831	4.20766	55.3419	2.35451	4.25448	1.85315	-153.805	31.1797	2.30482	57.1029	0	0	1	0	52146.4	-	0	3.4	1.9	-0.789474	-0.01	MPF-1907-20231013-00_34_31	10428.5	517.549	609.421	0.150752	0.5	849.214	8.32755	64.0104	0.00981796	-0.996882	-4.33732	-	0	-4.33732	1.00712	0.149687	-97.401	0.151598	405.014	-0.00125445	1.00125	1907	290	598.86	115	10428.5	597.73	1.13	300	24.1	609.421	2.62981	-12.1937	2.40686	0.478261	-0.00779483	290	598.5	725	10387.5	597.68	0.82														999.972	849.214	0.849238	0.177429	2	0.5	0: Broadleaf	2	1697153679	396.164	400.047	23.5942	22.2323	396.858	23.0905	500.089	99.6917	0.100255	29.9756	29.7831	999.9	0	0	9990	0	9.99967	-3.88297	405.737	409.143	1.36191	400.047	22.2323	2.35214	2.21637	20.038	19.0812	999.972	0.692033	0.307967	0	517.655	0.149486	3596.44	9255.34	41.5	42.937	42.187	42.625	44.125	691.91	307.91	0	59.9	0	517.549	2.23846	-0.838462	3597.9	15	1697148030	23:00:29	1697148019	1697148030	5	0.038	-0.028	-0.694	0.504	400	23	1.75	0.8
stromal-SmNOX	2.18.8	2.18.8_3	1000.07	5701.5	96	0.00340086	3.40086	8.04582	396.32	314.879	31.4211	39.5479	0.187226	2.99351	0.180955	0.113643	177.441	30.1365	29.7499	4.19963	56.0765	2.38611	4.25509	1.81352	-149.978	36.8283	2.73184	67.0232	0	0	1	0	51817.7	-	0	3.4	1.9	-0.789474	-0.01	MPF-1908-20231013-00_35_31	10442.4	517.74	605.239	0.144569	0.5	849.297	8.04582	61.3911	0.00948527	-0.996861	-4.33753	-	0	-4.33753	1.00717	0.14354	-96.7272	0.145386	402.226	-0.00120256	1.0012	1908	290	598.27	45	10442.4	597.21	1.06	300	24.1	605.239	2.24623	-8.38747	2.05576	0.372847	-0.00779466	290	597.78	725	10387.3	597.16	0.62														1000.07	849.297	0.849238	0.177428	2	0.5	0: Broadleaf	2	1697153739	396.32	400.076	23.9118	22.5845	397.014	23.4082	500.194	99.687	0.100861	29.9781	29.7499	999.9	0	0	9925	0	9.99967	-3.75613	406.029	409.32	1.3273	400.076	22.5845	2.3837	2.25138	20.2534	19.3327	1000.07	0.692033	0.307967	0	516.075	0.149486	3599.73	9256.27	41.562	42.937	42.187	42.625	44.125	691.98	307.94	0	59.3	0	517.74	-2.53231	11.6055	3595.55	15	1697148030	23:00:29	1697148019	1697148030	5	0.038	-0.028	-0.694	0.504	400	23	1.75	0.8
stromal-SmNOX	2.18.8	2.18.8_3	1000.02	5761.5	97	0.00335998	3.35998	7.90552	396.351	315.642	31.4972	39.5509	0.185728	3.00432	0.179577	0.112771	177.432	30.1386	29.7938	4.21025	56.5467	2.40505	4.25321	1.8052	-148.175	28.6037	2.1145	59.9754	0	0	1	0	52145.2	-	0	3.4	1.9	-0.789474	-0.01	MPF-1909-20231013-00_36_31	10424.7	517.185	606.779	0.147655	0.5	849.255	7.90552	62.6985	0.00932055	-0.996869	-4.33745	-	0	-4.33745	1.00715	0.146607	-96.9754	0.148487	403.253	-0.00122955	1.00123	1909	290	597.99	135	10424.7	596.63	1.36	300	24.1	606.779	1.81319	-10.5793	1.65943	0.592101	-0.0077945	290	597.4	815	10382.7	596.59	0.81														1000.02	849.255	0.849238	0.177429	2	0.5	0: Broadleaf	2	1697153799	396.351	400.049	24.1017	22.789	397.046	23.598	499.581	99.6878	0.0998806	29.9704	29.7938	999.9	0	0	9990	0	9.99967	-3.69803	406.14	409.379	1.31268	400.049	22.789	2.40264	2.27179	20.3816	19.4777	1000.02	0.692033	0.307967	0	518.105	0.149486	3593.93	9255.79	41.562	43	42.25	42.687	44.187	691.94	307.93	0	59.1	0	517.185	2.61385	-0.450769	3592.93	15	1697148030	23:00:29	1697148019	1697148030	5	0.038	-0.028	-0.694	0.504	400	23	1.75	0.8
stromal-SmNOX	2.18.8	2.18.8_3	1000.03	5821.5	98	0.00336593	3.36593	8.00835	396.289	314.751	31.41	39.5469	0.185926	3.00853	0.17977	0.112893	177.434	30.1395	29.8593	4.22614	56.8869	2.41988	4.25385	1.80626	-148.437	18.4417	1.36183	48.8	0	0	1	0	52272.6	-	0	3.4	1.9	-0.789474	-0.01	MPF-1910-20231013-00_37_31	10433.7	516.596	604.11	0.144864	0.5	849.263	8.00835	61.514	0.00944154	-0.996855	-4.33759	-	0	-4.33759	1.00718	0.143832	-96.5453	0.145684	401.473	-0.00120768	1.00121	1910	290	596.92	85	10433.7	595.96	0.96	300	24.1	604.11	2.05398	-8.50369	1.87977	0.422259	-0.00779464	290	596.7	785	10384	595.92	0.78														1000.03	849.263	0.849238	0.177429	2	0.5	0: Broadleaf	2	1697153859	396.289	400.019	24.249	22.9377	396.983	23.7453	500.924	99.6929	0.100198	29.973	29.8593	999.9	0	0	10015	0	9.99967	-3.73035	406.137	409.41	1.31123	400.019	22.9377	2.41745	2.28673	20.4811	19.5832	1000.03	0.692033	0.307967	0	514.275	0.149486	3593.85	9255.85	41.625	43	42.25	42.687	44.187	691.95	307.93	0	59.5	0	516.596	0.680684	3.60068	3590.55	15	1697148030	23:00:29	1697148019	1697148030	5	0.038	-0.028	-0.694	0.504	400	23	1.75	0.8
stromal-SmNOX	2.18.8	2.18.8_3	1000.06	5881.5	99	0.00328586	3.28586	8.03361	396.306	314.269	31.3593	39.5454	0.18467	3.01418	0.178606	0.112157	177.439	30.1646	29.7608	4.20226	57.0488	2.42748	4.25509	1.77478	-144.906	35.3113	2.60149	70.4458	0	0	1	0	52442.7	-	0	3.4	1.9	-0.789474	-0.01	MPF-1911-20231013-00_38_31	10414.2	516.362	601.685	0.141807	0.5	849.289	8.03361	60.2174	0.009471	-0.996842	-4.33771	-	0	-4.33771	1.00721	0.140792	-96.1546	0.142613	399.857	-0.00118272	1.00118	1911	290	596.99	205	10414.2	595.1	1.89	300	24.1	601.685	1.55556	-6.85546	1.42362	0.453011	-0.00779458	290	595.56	745	10385.8	595.08	0.48														1000.06	849.289	0.849238	0.177429	2	0.5	0: Broadleaf	2	1697153919	396.306	400.041	24.3271	23.0445	397	23.8235	499.91	99.6852	0.0998595	29.9781	29.7608	999.9	0	0	10050	0	9.94533	-3.7352	406.188	409.478	1.28263	400.041	23.0445	2.42506	2.2972	20.5321	19.6568	1000.06	0.692033	0.307967	0	515.165	0.149486	3590.03	9256.14	41.625	43.062	42.312	42.75	44.25	691.97	307.94	0	59.3	0	516.362	-3.72496	2.34598	3587.68	15	1697148030	23:00:29	1697148019	1697148030	5	0.038	-0.028	-0.694	0.504	400	23	1.75	0.8
stromal-SmNOX	2.18.8	2.18.8_3	1000.02	5941.5	100	0.00327888	3.27888	7.904	396.315	314.457	31.3798	39.5485	0.182384	2.99937	0.17644	0.110793	177.432	30.162	29.8679	4.22823	57.2584	2.43569	4.25385	1.79254	-144.599	16.9949	1.25888	51.0876	0	0	1	0	51995.4	-	0	3.4	1.9	-0.789474	-0.01	MPF-1912-20231013-00_39_31	10435.6	515.94	602.618	0.143836	0.5	849.255	7.904	61.0765	0.00931876	-0.996847	-4.33767	-	0	-4.33767	1.0072	0.142808	-96.3049	0.144652	400.479	-0.00120063	1.0012	1912	290	596.3	75	10435.6	594.77	1.53	300	24.1	602.618	1.62292	-8.19039	1.48524	0.520628	-0.00779445	290	595.94	835	10381.6	594.73	1.21														1000.02	849.255	0.849238	0.177429	2	0.5	0: Broadleaf	2	1697153979	396.315	399.998	24.408	23.1279	397.009	23.9043	499.781	99.6895	0.100949	29.973	29.8679	999.9	0	0	9960	0	9.94533	-3.68292	406.23	409.468	1.28011	399.998	23.1279	2.43322	2.3056	20.5866	19.7156	1000.02	0.692033	0.307967	0	514.2	0.149486	3586.55	9255.78	41.687	43.062	42.312	42.75	44.25	691.94	307.93	0	59.3	0	515.94	1.38017	7.78872	3584.56	15	1697148030	23:00:29	1697148019	1697148030	5	0.038	-0.028	-0.694	0.504	400	23	1.75	0.8
stromal-SmNOX	2.18.8	2.18.8_3	1000.01	6001.5	101	0.00326736	3.26736	7.81971	396.38	315	31.4336	39.5545	0.181647	3.01097	0.175771	0.110369	177.431	30.172	29.89	4.2336	57.3506	2.44069	4.25573	1.79292	-144.09	14.7231	1.08656	49.1505	0	0	1	0	52345	-	0	3.4	1.9	-0.789474	-0.01	MPF-1913-20231013-00_40_31	10418.2	515.136	601.821	0.144039	0.5	849.247	7.81971	61.1621	0.0092196	-0.996843	-4.33771	-	0	-4.33771	1.00721	0.143008	-96.1766	0.144857	399.948	-0.0012042	1.0012	1913	290	595.37	175	10418.2	594.47	0.9	300	24.1	601.821	1.60656	-7.66031	1.47027	0.492253	-0.00779445	290	595.39	765	10384.6	594.44	0.95														1000.01	849.247	0.849238	0.17743	2	0.5	0: Broadleaf	2	1697154039	396.38	400.032	24.4584	23.1813	397.074	23.9547	499.169	99.6904	0.0988666	29.9807	29.89	999.9	0	0	10030	0	9.99967	-3.65228	406.318	409.525	1.27704	400.032	23.1813	2.43826	2.31096	20.6202	19.753	1000.01	0.692015	0.307985	0	513.505	0.149486	3582.34	9255.61	41.5	43.312	42.25	42.687	43.875	691.92	307.94	0	59.3	0	515.136	2.77145	9.51795	3581.85	15	1697148030	23:00:29	1697148019	1697148030	5	0.038	-0.028	-0.694	0.504	400	23	1.75	0.8
stromal-SmNOX	2.18.8	2.18.8_3	1000.05	6061.5	102	0.0032186	3.2186	7.26341	396.619	320.311	31.9626	39.5771	0.181532	3.0142	0.17567	0.110304	177.438	30.1764	29.8016	4.21214	57.4739	2.44485	4.25385	1.76729	-141.94	27.8527	2.05235	65.4033	0	0	1	0	52444.2	-	0	3.4	1.9	-0.789474	-0.01	MPF-1914-20231013-00_41_31	10439.8	514.647	602.905	0.146387	0.5	849.281	7.26341	62.162	0.0085642	-0.996849	-4.33765	-	0	-4.33765	1.00719	0.145342	-96.3511	0.147218	400.67	-0.001225	1.00122	1914	290	595.4	55	10439.8	594.01	1.39	300	24.1	602.905	1.90111	-9.28585	1.73982	0.504303	-0.00779448	290	594.62	725	10386.7	593.96	0.66														1000.05	849.281	0.849238	0.177429	2	0.5	0: Broadleaf	2	1697154099	396.619	400.035	24.5009	23.245	397.313	23.9972	499.998	99.6864	0.0998065	29.973	29.8016	999.9	0	0	10050	0	9.99967	-3.41617	406.58	409.555	1.25589	400.035	23.245	2.4424	2.31721	20.6477	19.7965	1000.05	0.692015	0.307985	0	516.515	0.149486	3580.2	9255.97	41.687	43.125	42.375	42.812	44.25	691.95	307.95	0	59.1	0	514.647	6.09423	-0.00769224	3579.33	15	1697148030	23:00:29	1697148019	1697148030	5	0.038	-0.028	-0.694	0.504	400	23	1.75	0.8
stromal-SmNOX	2.18.8	2.18.8_3	1000.02	6121.5	103	0.00324959	3.24959	7.64194	396.476	316.642	31.5965	39.5628	0.181433	3.00511	0.17556	0.110237	177.432	30.1717	29.8936	4.23448	57.5701	2.44931	4.25448	1.78517	-143.307	13.2849	0.982329	48.3927	0	0	1	0	52168.3	-	0	3.4	1.9	-0.789474	-0.01	MPF-1915-20231013-00_42_31	10421.2	514.325	602.273	0.146026	0.5	849.255	7.64194	62.0068	0.00901018	-0.996845	-4.33768	-	0	-4.33768	1.0072	0.144982	-96.2493	0.146855	400.249	-0.00122274	1.00122	1915	290	594.74	155	10421.2	593.72	1.02	300	24.1	602.273	1.86425	-8.91648	1.70609	0.493799	-0.0077944	290	594.04	875	10379.9	593.68	0.36														1000.02	849.255	0.849238	0.177429	2	0.5	0: Broadleaf	2	1697154159	396.476	400.041	24.5456	23.2802	397.171	24.0419	501	99.6858	0.100334	29.9756	29.8936	999.9	0	0	9995	0	9.99967	-3.56424	406.453	409.576	1.26534	400.041	23.2802	2.44685	2.32071	20.6772	19.8209	1000.02	0.692033	0.307967	0	513.925	0.149486	3576.29	9255.75	41.687	43.125	42.375	42.812	44.312	691.94	307.93	0	59.5	0	514.325	11.3851	-6.90872	3576.87	15	1697148030	23:00:29	1697148019	1697148030	5	0.038	-0.028	-0.694	0.504	400	23	1.75	0.8
stromal-SmNOX	2.18.8	2.18.8_3	1000.01	6182	104	0.00321698	3.21699	7.57509	396.496	316.799	31.6118	39.5643	0.180085	3.00923	0.174305	0.109445	177.431	30.1719	29.8822	4.23171	57.6532	2.45175	4.25258	1.77996	-141.869	13.8872	1.02536	50.4748	0	0	1	0	52294.3	-	0	3.4	1.9	-0.789474	-0.01	MPF-1916-20231013-00_43_31	10424.5	514.336	604.096	0.148585	0.5	849.247	7.57509	63.0925	0.00893155	-0.996855	-4.33759	-	0	-4.33759	1.00718	0.147525	-96.543	0.149426	401.464	-0.00124414	1.00124	1916	290	594.37	135	10424.5	593.56	0.81	300	24.1	604.096	1.53288	-10.9803	1.40283	0.686331	-0.00779449	290	593.85	865	10380.3	593.52	0.33														1000.01	849.247	0.849238	0.17743	2	0.5	0: Broadleaf	2	1697154220	396.496	400.038	24.5703	23.3145	397.191	24.0666	499.752	99.6849	0.100078	29.9678	29.8822	999.9	0	0	10020	0	9.99967	-3.54132	406.484	409.587	1.25579	400.038	23.3145	2.44928	2.3241	20.6934	19.8444	1000.01	0.692015	0.307985	0	514.07	0.149486	3575.55	9255.62	41.5	43.437	42.312	42.687	43.75	691.92	307.94	0	59.9	0	514.336	4.82962	0.649231	3574.69	15	1697148030	23:00:29	1697148019	1697148030	5	0.038	-0.028	-0.694	0.504	400	23	1.75	0.8
stromal-SmNOX	2.18.8	2.18.8_3	999.975	6242	105	0.00323508	3.23508	7.43882	396.444	318.506	31.7844	39.562	0.181494	3.01592	0.175637	0.110284	177.424	30.1772	29.8797	4.2311	57.6859	2.45459	4.25509	1.77651	-142.667	15.9993	1.17873	51.935	0	0	1	0	52495.9	-	0	3.4	1.9	-0.789474	-0.01	MPF-1917-20231013-00_44_31	10442.1	514.122	602.128	0.146159	0.5	849.216	7.43882	62.0603	0.0087714	-0.996845	-4.33769	-	0	-4.33769	1.0072	0.145113	-96.226	0.146989	400.152	-0.00122434	1.00122	1917	290	594.25	45	10442.1	592.98	1.27	300	24.1	602.128	1.74214	-9.55369	1.59433	0.561867	-0.00779443	290	592.91	685	10389.2	592.93	-0.02														999.975	849.216	0.849238	0.177429	2	0.5	0: Broadleaf	2	1697154280	396.444	399.927	24.597	23.3368	397.139	24.0933	500.795	99.6913	0.100847	29.9781	29.8797	999.9	0	0	10060	0	9.99967	-3.48276	406.442	409.483	1.26014	399.927	23.3368	2.4521	2.32648	20.712	19.8609	999.975	0.692033	0.307967	0	516.715	0.149486	3571.64	9255.37	41.437	43.375	42.312	42.687	43.812	691.91	307.91	0	59.3	0	514.122	-0.440684	-0.305641	3572.64	15	1697148030	23:00:29	1697148019	1697148030	5	0.038	-0.028	-0.694	0.504	400	23	1.75	0.8
stromal-SmNOX	2.18.8	2.18.8_3	999.994	6302	106	0.00321176	3.21176	7.30614	396.552	319.409	31.8748	39.5731	0.180381	3.00358	0.174572	0.109614	177.428	30.1839	29.8814	4.23151	57.7439	2.45706	4.25509	1.77446	-141.638	15.6585	1.15837	52.606	0	0	1	0	52121.7	-	0	3.4	1.9	-0.789474	-0.01	MPF-1918-20231013-00_45_31	10421.3	513.7	602.924	0.147985	0.5	849.233	7.30614	62.8369	0.00861501	-0.996849	-4.33765	-	0	-4.33765	1.00719	0.146928	-96.3542	0.148824	400.683	-0.00124065	1.00124	1918	290	593.96	155	10421.3	592.86	1.1	300	24.1	602.924	1.73395	-10.4863	1.58684	0.609317	-0.00779454	290	593.08	795	10383.1	592.82	0.26														999.994	849.233	0.849238	0.177429	2	0.5	0: Broadleaf	2	1697154340	396.552	399.987	24.6215	23.3673	397.246	24.1179	499.55	99.6933	0.0997866	29.9781	29.8814	999.9	0	0	9985	0	9.96707	-3.43497	406.562	409.557	1.25421	399.987	23.3673	2.4546	2.32956	20.7285	19.8823	999.994	0.692033	0.307967	0	513.89	0.149486	3571.71	9255.54	41.625	43.187	42.312	42.75	44.187	691.93	307.92	0	59.1	0	513.7	5.41385	2.21769	3570.53	15	1697148030	23:00:29	1697148019	1697148030	5	0.038	-0.028	-0.694	0.504	400	23	1.75	0.8
stromal-SmNOX	2.18.8	2.18.8_3	999.959	6362	107	0.00324241	3.24241	7.79217	396.32	315.658	31.5003	39.5498	0.182578	3.00523	0.176632	0.110913	177.421	30.1786	29.8742	4.22976	57.7875	2.45928	4.25573	1.77048	-142.99	17.2549	1.27574	52.9619	0	0	1	0	52171	-	0	3.4	1.9	-0.789474	-0.01	MPF-1919-20231013-00_46_31	10433.6	513.58	600.891	0.145303	0.5	849.203	7.79217	61.6957	0.00918764	-0.996838	-4.33776	-	0	-4.33776	1.00722	0.144261	-96.0267	0.146129	399.327	-0.00121845	1.00122	1919	290	593.41	85	10433.6	592.43	0.98	300	24.1	600.891	1.98586	-8.82373	1.81738	0.45708	-0.00779464	290	593.06	845	10381	592.39	0.67														999.959	849.203	0.849238	0.177429	2	0.5	0: Broadleaf	2	1697154400	396.32	399.946	24.6439	23.3806	397.015	24.1403	500.673	99.6927	0.0998411	29.9807	29.8742	999.9	0	0	9995	0	9.99967	-3.62582	406.334	409.521	1.26325	399.946	23.3806	2.45682	2.33088	20.7432	19.8914	999.959	0.692033	0.307967	0	515.915	0.149486	3567.04	9255.22	41.75	43.187	42.437	42.812	44.312	691.9	307.91	0	59.5	0	513.58	3.57949	0.659145	3569.33	15	1697148030	23:00:29	1697148019	1697148030	5	0.038	-0.028	-0.694	0.504	400	23	1.75	0.8
stromal-SmNOX	2.18.8	2.18.8_3	999.99	6422	108	0.00319844	3.19844	7.69695	396.402	316.993	31.6331	39.5575	0.183236	2.99857	0.177235	0.111294	177.427	30.1825	29.7563	4.20117	57.8398	2.46042	4.25385	1.74076	-141.051	35.0315	2.59419	74.0016	0	0	1	0	51971.2	-	0	3.4	1.9	-0.789474	-0.01	MPF-1920-20231013-00_47_31	10439.9	513.382	604.186	0.150292	0.5	849.229	7.69695	63.816	0.00907523	-0.996855	-4.33759	-	0	-4.33759	1.00718	0.14922	-96.5576	0.151142	401.524	-0.00126077	1.00126	1920	290	592.84	55	10439.9	592.55	0.29	300	24.1	604.186	1.77297	-12.1446	1.62256	0.666755	-0.00779458	290	592.56	675	10389.9	592.5	0.06														999.99	849.229	0.849238	0.177429	2	0.5	0: Broadleaf	2	1697154460	396.402	399.991	24.6556	23.4067	397.096	24.1519	499.572	99.6913	0.100035	29.973	29.7563	999.9	0	0	9955	0	9.99967	-3.5892	406.422	409.578	1.2489	399.991	23.4067	2.45794	2.33344	20.7507	19.9091	999.99	0.692033	0.307967	0	515.035	0.149486	3568.02	9255.51	41.75	43.187	42.437	42.875	44.312	691.92	307.92	0	59.3	0	513.382	7.35265	-4.75761	3567.3	15	1697148030	23:00:29	1697148019	1697148030	5	0.038	-0.028	-0.694	0.504	400	23	1.75	0.8
stromal-SmNOX	2.18.8	2.18.8_3	999.761	6482	109	0.00318885	3.18885	7.77498	396.366	316.023	31.5364	39.5539	0.182575	3.00355	0.176626	0.11091	177.391	30.1895	29.7653	4.20335	57.8568	2.46186	4.25509	1.74149	-140.628	34.4582	2.54768	73.7683	0	0	1	0	52120.8	-	0	3.4	1.9	-0.789474	-0.01	MPF-1921-20231013-00_48_31	10440	513.531	598.028	0.141293	0.5	849.037	7.77498	59.9815	0.00916918	-0.996823	-4.33791	-	0	-4.33791	1.00725	0.140276	-95.5655	0.142101	397.419	-0.00118494	1.00118	1921	290	592.67	55	10440	591.77	0.9	300	24.1	598.028	1.78499	-6.53805	1.63357	0.363904	-0.00779456	290	591.99	665	10390.6	591.74	0.25														999.761	849.037	0.84924	0.177433	2	0.5	0: Broadleaf	2	1697154520	396.366	399.977	24.6701	23.4276	397.06	24.1664	500.633	99.6916	0.099736	29.9781	29.7653	999.9	0	0	9985	0	9.94533	-3.61185	406.391	409.573	1.24244	399.977	23.4276	2.4594	2.33554	20.7603	19.9236	999.761	0.691955	0.308045	0	514.27	0.149486	3568.55	9253.18	41.75	43.187	42.437	42.812	44.312	691.69	307.93	0	59.1	0	513.531	0.875385	6.28077	3567.06	15	1697148030	23:00:29	1697148019	1697148030	5	0.038	-0.028	-0.694	0.504	400	23	1.75	0.8
stromal-SmNOX	2.18.8	2.18.8_3	999.989	6542	110	0.00316126	3.16126	7.75999	396.245	315.522	31.4843	39.5393	0.181144	3.00676	0.175292	0.110068	177.427	30.194	29.7622	4.2026	57.8957	2.46316	4.25448	1.73944	-139.412	34.5922	2.55479	75.1622	0	0	1	0	52218.1	-	0	3.4	1.9	-0.789474	-0.01	MPF-1922-20231013-00_49_31	10426.3	513.336	598.488	0.142278	0.5	849.228	7.75999	60.4133	0.00914947	-0.996825	-4.33788	-	0	-4.33788	1.00725	0.141254	-95.6394	0.143091	397.725	-0.00119365	1.00119	1922	290	593.2	125	10426.3	591.48	1.72	300	24.1	598.488	2.04539	-7.3052	1.87188	0.352306	-0.00779458	290	592.97	815	10382.3	591.45	1.52														999.989	849.228	0.849238	0.177429	2	0.5	0: Broadleaf	2	1697154580	396.245	399.853	24.6847	23.4504	396.939	24.181	499.591	99.6853	0.0996391	29.9756	29.7622	999.9	0	0	10005	0	9.94533	-3.60782	406.274	409.455	1.23427	399.853	23.4504	2.4607	2.33766	20.7689	19.9383	999.989	0.692033	0.307967	0	512.305	0.149486	3564.91	9255.5	41.625	43.437	42.375	42.75	44	691.92	307.92	0	59.5	0	513.336	-7.90154	6.11154	3565.94	15	1697148030	23:00:29	1697148019	1697148030	5	0.038	-0.028	-0.694	0.504	400	23	1.75	0.8
stromal-SmNOX	2.18.8	2.18.8_3	1000.05	6602	111	0.00317756	3.17756	7.48806	396.403	317.354	31.6657	39.5533	0.179448	3.01328	0.173716	0.109072	177.438	30.1946	29.877	4.23044	57.958	2.46653	4.25573	1.76391	-140.13	16.8463	1.24222	55.3958	0	0	1	0	52415	-	0	3.4	1.9	-0.789474	-0.01	MPF-1923-20231013-00_50_31	10435.7	513.082	603.532	0.149867	0.5	849.28	7.48806	63.6395	0.00882873	-0.996852	-4.33762	-	0	-4.33762	1.00719	0.148798	-96.4522	0.150716	401.088	-0.00125794	1.00126	1923	290	593.45	75	10435.7	592.14	1.31	300	24.1	603.532	2.10036	-11.8848	1.92217	0.577228	-0.00779465	290	591.81	895	10379.6	592.08	-0.27														1000.05	849.28	0.849238	0.177429	2	0.5	0: Broadleaf	2	1697154640	396.403	399.906	24.7196	23.4786	397.097	24.216	499.438	99.6809	0.0996258	29.9807	29.877	999.9	0	0	10045	0	9.96707	-3.50366	406.45	409.521	1.241	399.906	23.4786	2.46407	2.34037	20.7911	19.957	1000.05	0.692033	0.307967	0	512.845	0.149486	3566.69	9256.02	41.75	43.187	42.437	42.875	44.375	691.96	307.94	0	59.3	0	513.082	4.86274	0.0215384	3565.65	15	1697148030	23:00:29	1697148019	1697148030	5	0.038	-0.028	-0.694	0.504	400	23	1.75	0.8
stromal-SmNOX	2.18.8	2.18.8_3	1000.02	6662	112	0.00318359	3.18359	8.08645	396.415	312.191	31.1491	39.5525	0.180009	3.01403	0.174242	0.109404	177.433	30.193	29.875	4.22996	57.9957	2.46814	4.25573	1.76182	-140.397	17.1754	1.26616	55.4784	0	0	1	0	52437.6	-	0	3.4	1.9	-0.789474	-0.01	MPF-1924-20231013-00_51_31	10424.5	513.286	601.032	0.145992	0.5	849.255	8.08645	61.9922	0.00953359	-0.996839	-4.33775	-	0	-4.33775	1.00722	0.144946	-96.0494	0.146823	399.421	-0.00122493	1.00122	1924	290	593.16	135	10424.5	591.82	1.34	300	24.1	601.032	1.39266	-9.60091	1.27451	0.669604	-0.00779456	290	592.1	665	10390.5	591.79	0.31														1000.02	849.255	0.849238	0.17743	2	0.5	0: Broadleaf	2	1697154700	396.415	400.16	24.7369	23.4931	397.109	24.2332	499.251	99.6763	0.0992701	29.9807	29.875	999.9	0	0	10050	0	9.99967	-3.74551	406.469	409.787	1.24375	400.16	23.4931	2.46568	2.34171	20.8017	19.9662	1000.02	0.692015	0.307985	0	512.355	0.149486	3566.72	9255.76	41.562	43.375	42.375	42.812	43.875	691.93	307.95	0	59.1	0	513.286	-4.49885	3.86154	3564.03	15	1697148030	23:00:29	1697148019	1697148030	5	0.038	-0.028	-0.694	0.504	400	23	1.75	0.8
stromal-SmNOX	2.18.8	2.18.8_3	1000.01	6722	113	0.0031791	3.1791	7.57746	396.34	317.836	31.7131	39.5461	0.182692	3.00829	0.176745	0.110984	177.43	30.1919	29.7604	4.20217	57.988	2.46744	4.25509	1.73472	-140.198	35.3073	2.60628	75.1455	0	0	1	0	52264.1	-	0	3.4	1.9	-0.789474	-0.01	MPF-1925-20231013-00_52_31	10437.8	513.096	602.733	0.148717	0.5	849.246	7.57746	63.1487	0.00893434	-0.996848	-4.33766	-	0	-4.33766	1.0072	0.147654	-96.3235	0.149561	400.555	-0.00124825	1.00125	1925	290	592.67	65	10437.8	591.79	0.88	300	24.1	602.733	1.83912	-11.4272	1.68309	0.622115	-0.00779452	290	592.81	755	10385	591.73	1.08														1000.01	849.246	0.849238	0.177428	2	0.5	0: Broadleaf	2	1697154760	396.34	399.877	24.7293	23.4884	397.035	24.2257	499.715	99.6784	0.0997882	29.9781	29.7604	999.9	0	0	10015	0	9.96707	-3.53638	406.39	409.495	1.24092	399.877	23.4884	2.46498	2.34129	20.7971	19.9633	1000.01	0.692033	0.307967	0	512.915	0.149486	3562.91	9255.74	41.812	43.25	42.5	42.937	44.375	691.94	307.92	0	59.5	0	513.096	-0.644273	6.93436	3563.24	15	1697148030	23:00:29	1697148019	1697148030	5	0.038	-0.028	-0.694	0.504	400	23	1.75	0.8
stromal-SmNOX	2.18.8	2.18.8_3	999.984	6782	114	0.00322558	3.22558	7.99296	396.312	313.894	31.3174	39.5404	0.18251	3.00982	0.176577	0.110878	177.426	30.1826	29.8663	4.22784	57.9559	2.46644	4.25573	1.7614	-142.248	18.5632	1.37032	55.1113	0	0	1	0	52309.7	-	0	3.4	1.9	-0.789474	-0.01	MPF-1926-20231013-00_53_31	10405.8	512.672	601.899	0.148242	0.5	849.224	7.99296	62.9454	0.00942385	-0.996843	-4.3377	-	0	-4.3377	1.00721	0.147181	-96.189	0.149084	399.999	-0.0012453	1.00125	1926	290	592.51	275	10405.8	591.52	0.99	300	24.1	601.899	2.08896	-10.8042	1.91175	0.532859	-0.00779454	290	591.77	795	10383.2	591.49	0.28														999.984	849.224	0.849238	0.177429	2	0.5	0: Broadleaf	2	1697154820	396.312	400.021	24.7211	23.4626	397.007	24.2174	499.935	99.6708	0.100013	29.9807	29.8663	999.9	0	0	10025	0	9.94533	-3.70825	406.358	409.632	1.25845	400.021	23.4626	2.46397	2.33854	20.7904	19.9444	999.984	0.692033	0.307967	0	511.27	0.149486	3564.67	9255.45	41.625	43.437	42.375	42.812	44	691.92	307.92	0	59.3	0	512.672	-5.07863	2.48786	3562.51	15	1697148030	23:00:29	1697148019	1697148030	5	0.038	-0.028	-0.694	0.504	400	23	1.75	0.8
stromal-SmNOX	2.18.8	2.18.8_3	1000.05	6842	115	0.0102083	10.2083	5.97448	396.614	365.136	36.4283	39.5688	0.544245	3.00313	0.494799	0.313317	177.438	28.4045	29.7792	4.20671	52.0622	2.21465	4.25385	1.99207	-450.188	31.3772	2.32031	-239.052	0	0	1	0	52108.4	-	0	3.4	1.9	-0.789474	-0.01	MPF-1927-20231013-00_54_31	10424.7	512.977	598.657	0.14312	0.5	849.281	5.97448	60.7745	0.00704653	-0.996826	-4.33787	-	0	-4.33787	1.00725	0.14209	-95.6667	0.143938	397.838	-0.00120156	1.0012	1927	290	592.84	135	10424.7	590.84	2	300	24.1	598.657	2.01137	-8.14597	1.84075	0.411562	-0.00779471	290	591.85	705	10388	590.81	1.04														1000.05	849.281	0.849238	0.177429	2	0.5	0: Broadleaf	2	1697154880	396.614	400.621	22.1983	18.2079	397.309	21.6946	500.287	99.6662	0.100259	29.973	29.7792	999.9	0	0	9985	0	9.94533	-4.00656	405.618	408.051	3.99035	400.621	18.2079	2.21242	1.81471	19.0525	15.9141	1000.05	0.692015	0.307985	0	512.145	0.149486	3564.75	9256	41.812	43.25	42.5	42.875	44.375	691.95	307.95	0	59.1	0	512.977	1.55654	-2.66769	3562.18	15	1697148030	23:00:29	1697148019	1697148030	5	0.038	-0.028	-0.694	0.504	400	23	1.75	0.8
stromal-SmNOX	2.18.8	2.18.8_3	1000.05	6901.9	116	0.00368595	3.68595	7.57134	396.211	318.461	31.7726	39.5297	0.188347	3.00897	0.182033	0.11432	177.438	30.0636	29.6749	4.18154	52.3186	2.2262	4.25509	1.95533	-162.551	49.185	3.62834	67.7011	0	0	1	0	52284.5	-	0	3.4	1.9	-0.789474	-0.01	MPF-1928-20231013-00_55_31	10428.1	513.15	599.37	0.14385	0.5	849.281	7.57134	61.0845	0.00892678	-0.99683	-4.33784	-	0	-4.33784	1.00724	0.142816	-95.7816	0.144671	398.313	-0.00120728	1.00121	1928	290	591.59	115	10428.1	591.05	0.54	300	24.1	599.37	1.90932	-8.67986	1.74734	0.468445	-0.00779449	290	592.59	805	10382.7	591.01	1.58														1000.05	849.281	0.849238	0.177429	2	0.5	0: Broadleaf	2	1697154940	396.211	399.826	22.3135	20.8711	396.905	21.8099	499.682	99.6695	0.0998813	29.9781	29.6749	999.9	0	0	10020	0	9.94533	-3.61533	405.253	408.349	1.4424	399.826	20.8711	2.22398	2.08022	19.1361	18.0685	1000.05	0.692015	0.307985	0	512.96	0.149486	3568.59	9256.04	41.812	43.25	42.5	42.875	44.375	691.95	307.95	0	59.5	0	513.15	-2.38427	9.65504	3565.91	15	1697148030	23:00:29	1697148019	1697148030	5	0.038	-0.028	-0.694	0.504	400	23	1.75	0.8
stromal-SmNOX	2.18.8	2.18.8_3	1000.04	6961.9	117	0.00355883	3.55883	7.9152	396.316	315.91	31.519	39.5412	0.188145	3.00985	0.181847	0.114203	177.436	30.1009	29.8164	4.21573	54.675	2.32717	4.25636	1.88856	-156.945	27.0823	1.99871	49.5721	0	0	1	0	52310.1	-	0	3.4	1.9	-0.789474	-0.01	MPF-1929-20231013-00_56_31	10431.7	513.895	601.974	0.146318	0.5	849.272	7.9152	62.132	0.00933176	-0.996844	-4.3377	-	0	-4.3377	1.00721	0.145271	-96.2012	0.147149	400.05	-0.00122621	1.00123	1929	290	593.82	95	10431.7	592.23	1.59	300	24.1	601.974	2.33946	-10.1696	2.14097	0.44623	-0.0077946	290	592.18	845	10381	592.18	0														1000.04	849.272	0.849238	0.177428	2	0.5	0: Broadleaf	2	1697155000	396.316	400.051	23.3249	21.9328	397.01	22.8212	499.364	99.6724	0.0994874	29.9833	29.8164	999.9	0	0	10025	0	9.94533	-3.73575	405.78	409.022	1.39203	400.051	21.9328	2.32485	2.1861	19.8496	18.8608	1000.04	0.692033	0.307967	0	513.005	0.149486	3570.92	9255.97	41.812	43.312	42.5	42.937	44.375	691.96	307.93	0	59.3	0	513.895	-4.88786	19.7012	3568.32	15	1697148030	23:00:29	1697148019	1697148030	5	0.038	-0.028	-0.694	0.504	400	23	1.75	0.8
stromal-SmNOX	2.18.8	2.18.8_3	999.995	7022.4	118	0.00348916	3.48916	8.24198	396.161	314.173	31.3494	39.5304	0.190579	3.01415	0.184129	0.115642	177.428	30.1157	29.7723	4.20504	55.8435	2.37655	4.25573	1.8285	-153.872	33.8647	2.49512	59.9154	0	0	1	0	52441.3	-	0	3.4	1.9	-0.789474	-0.01	MPF-1930-20231013-00_57_32	10408	514.005	600.886	0.144587	0.5	849.233	8.24198	61.3942	0.00971697	-0.996838	-4.33776	-	0	-4.33776	1.00722	0.143551	-96.0258	0.14541	399.324	-0.00121145	1.00121	1930	290	593.76	255	10408	592.21	1.55	300	24.1	600.886	2.32642	-9.02905	2.12902	0.391114	-0.00779453	290	593.3	865	10380.1	592.19	1.11														999.995	849.233	0.849238	0.177429	2	0.5	0: Broadleaf	2	1697155060	396.161	400.003	23.817	22.4573	396.856	23.3134	501.002	99.6833	0.100399	29.9807	29.7723	999.9	0	0	10050	0	9.94533	-3.8418	405.827	409.193	1.35971	400.003	22.4573	2.37416	2.23862	20.1886	19.2414	999.995	0.692033	0.307967	0	514.305	0.149486	3568.19	9255.55	41.812	43.25	42.5	42.937	44.375	691.93	307.92	0	59.7	0	514.005	-3.83795	6.14291	3568.66	15	1697148030	23:00:29	1697148019	1697148030	5	0.038	-0.028	-0.694	0.504	400	23	1.75	0.8
stromal-SmNOX	2.18.8	2.18.8_3	1000.02	7082.4	119	0.00339631	3.39631	7.67072	396.309	318.865	31.8175	39.5451	0.18906	2.99926	0.18268	0.114731	177.432	30.1373	29.7439	4.19818	56.507	2.40442	4.25509	1.79375	-149.777	37.8692	2.80358	68.3278	0	0	1	0	51990.8	-	0	3.4	1.9	-0.789474	-0.01	MPF-1931-20231013-00_58_32	10429.8	513.744	603.14	0.148218	0.5	849.255	7.67072	62.9375	0.00904407	-0.99685	-4.33764	-	0	-4.33764	1.00719	0.14716	-96.389	0.149058	400.827	-0.0012425	1.00124	1931	290	593.38	105	10429.8	592.45	0.93	300	24.1	603.14	1.75354	-11.1488	1.60475	0.632867	-0.00779452	290	592.68	675	10389.6	592.41	0.27														1000.02	849.255	0.849238	0.177429	2	0.5	0: Broadleaf	2	1697155120	396.309	399.91	24.0964	22.7727	397.003	23.5927	500.789	99.6824	0.101157	29.9781	29.7439	999.9	0	0	9960	0	9.94533	-3.60181	406.094	409.23	1.32364	399.91	22.7727	2.40198	2.27004	20.3772	19.4654	1000.02	0.692033	0.307967	0	512.92	0.149486	3569.3	9255.75	41.687	43.437	42.437	42.812	44	691.94	307.93	0	59.1	0	513.744	-1.69115	6.06385	3568.29	15	1697148030	23:00:29	1697148019	1697148030	5	0.038	-0.028	-0.694	0.504	400	23	1.75	0.8
stromal-SmNOX	2.18.8	2.18.8_3	999.988	7142.4	120	0.00335336	3.35336	7.43584	396.433	320.747	32.0033	39.555	0.18803	3.00911	0.181738	0.114134	177.427	30.1503	29.7625	4.20267	56.9292	2.42275	4.25573	1.77992	-147.883	35.3979	2.61232	67.5538	0	0	1	0	52288.3	-	0	3.4	1.9	-0.789474	-0.01	MPF-1932-20231013-00_59_32	10431.7	513.535	598.482	0.141937	0.5	849.228	7.43584	60.2683	0.00876778	-0.996825	-4.33788	-	0	-4.33788	1.00725	0.140915	-95.6385	0.142748	397.721	-0.00119033	1.00119	1932	290	593.78	95	10431.7	591.8	1.98	300	24.1	598.482	1.82124	-6.96542	1.6667	0.384147	-0.00779455	290	592.21	855	10380.5	591.77	0.44														999.988	849.228	0.849238	0.177429	2	0.5	0: Broadleaf	2	1697155180	396.433	399.933	24.2816	22.9751	397.127	23.778	500.87	99.6777	0.0995498	29.9807	29.7625	999.9	0	0	10020	0	9.94533	-3.50012	406.298	409.337	1.3065	399.933	22.9751	2.42034	2.29011	20.5005	19.607	999.988	0.692033	0.307967	0	512.755	0.149486	3566.91	9255.49	41.687	43.437	42.437	42.812	43.875	691.92	307.92	0	59.5	0	513.535	-1.57744	-0.510085	3567.08	15	1697148030	23:00:29	1697148019	1697148030	5	0.038	-0.028	-0.694	0.504	400	23	1.75	0.8
stromal-SmNOX	2.18.8	2.18.8_3	999.978	7199.9	121	0.00332997	3.32997	7.73738	396.417	317.154	31.6438	39.5522	0.185445	3.00492	0.179314	0.112605	177.425	30.1564	29.8631	4.22706	57.2419	2.43606	4.25573	1.791	-146.852	19.0514	1.40863	51.0329	0	0	1	0	52161.5	-	0	3.4	1.9	-0.789474	-0.01	MPF-1933-20231013-01_00_29	10404.7	513.046	604.242	0.150926	0.5	849.219	7.73738	64.0848	0.00912295	-0.996856	-4.33758	-	0	-4.33758	1.00718	0.149851	-96.5666	0.151781	401.561	-0.00126692	1.00127	1933	290	592.9	295	10404.7	592.11	0.79	300	24.1	604.242	1.27877	-12.6267	1.17027	0.806114	-0.00779456	290	592.08	825	10381.6	592.08	0														999.978	849.219	0.849238	0.177429	2	0.5	0: Broadleaf	2	1697155238	396.417	400.037	24.4157	23.1173	397.111	23.912	500.411	99.6744	0.0998667	29.9807	29.8631	999.9	0	0	9995	0	9.94533	-3.61996	406.338	409.503	1.29839	400.037	23.1173	2.43362	2.3042	20.5892	19.7058	999.978	0.692033	0.307967	0	512.77	0.149486	3564.49	9255.39	41.875	43.312	42.5	42.937	44.437	691.91	307.91	0	56.9	0	513.046	2.80222	-0.624273	3564.93	15	1697148030	23:00:29	1697148019	1697148030	5	0.038	-0.028	-0.694	0.504	400	23	1.75	0.8
stromal-SmNOX	2.18.8	2.18.8_3	1000.63	7201.9	122	0.00333294	3.33294	7.71084	396.26	309.784	30.9089	39.5371	0.168804	3.01734	0.163728	0.102773	177.54	30.2814	30.5535	4.39779	56.8344	2.43625	4.28658	1.96154	-146.983	-72.7139	-5.37589	-47.5322	0	0	1	0	52516.4	-	0	3.4	1.9	-0.789474	-0.01	MPF-1934-20231013-01_00_31	10420.4	516.071	601.694	0.142303	0.5	849.773	7.71084	60.4628	0.00908577	-0.996842	-4.33771	-	0	-4.33771	1.00721	0.141285	-96.156	0.143112	399.862	-0.00118754	1.00119	1934	290	593.09	125	10420.4	591.59	1.5	300	25.7	601.694	1.92619	-10.527	1.74474	0.565241	-0.00830653	290	592.03	885	10375.1	591.55	0.48														1000.63	849.773	0.849237	0.177428	2	0.5	0: Broadleaf	2	1697155240	396.26	399.882	24.4173	23.1133	396.954	23.9136	498.705	99.6777	0.098072	30.1065	30.5535	999.9	0	0	10070	0	9.96707	-3.62189	406.177	409.343	1.30396	399.882	23.1133	2.43386	2.30388	20.5908	19.7036	1000.63	0.692033	0.307967	0	510.54	0.149486	3566.11	9261.46	41.875	43.312	42.562	42.937	44.437	692.37	308.11	0	58.6	0	516.071	58.8716	27008	4896.7	15	1697148030	23:00:29	1697148019	1697148030	5	0.038	-0.028	-0.694	0.504	400	23	1.75	0.8
stromal-SmNOX	2.18.8	2.18.8_3	99.9405	7261.9	123	0.00291825	2.91825	0.101661	399.153	388.002	38.715	39.8277	0.184589	3.02396	0.17855	0.11212	17.7304	29.1655	28.9349	4.00665	57.6592	2.42841	4.21165	1.57824	-128.695	140.97	10.3007	40.306	0	0	1	0	52771.3	-	0	3.4	1.9	-0.789474	-0.01	MPF-1935-20231013-01_01_31	10170	612.393	957.848	0.360657	0.5	84.8722	0.101661	15.3049	0.00131563	-0.998016	-4.32612	-	0	-4.32612	1.00452	0.359036	-153.538	0.361942	637.298	-0.00253633	1.00254	1935	290	920.74	85	10170	904.96	15.78	300	24.1	957.848	2.50971	-53.7857	2.20708	0.954975	-0.00832392	290	891.29	625	10130.2	904.75	-13.46														99.9405	84.8722	0.849228	0.177409	2	0.5	0: Broadleaf	2	1697155300	399.153	399.66	24.3375	23.1977	399.847	23.8339	499.602	99.6812	0.0992551	29.7996	28.9349	999.9	0	0	10110	0	9.94533	-0.506744	409.11	409.151	1.13978	399.66	23.1977	2.42599	2.31238	20.5383	19.7629	99.9405	0.691946	0.308054	0	629.765	0.149486	466.18	923.74	41.187	43.25	42.437	42.937	44.125	69.05	30.74	0	59.5	0	612.393	167.183	102.55	456.091	15	1697148030	23:00:29	1697148019	1697148030	5	0.038	-0.028	-0.694	0.504	400	23	1.75	0.8
stromal-SmNOX	2.18.8	2.18.8_3	100.013	7321.9	124	0.00288527	2.88527	1.01846	399.084	378.931	37.8117	39.8226	0.174649	3.01171	0.169211	0.106231	17.7431	29.4072	29.247	4.07961	57.0072	2.43368	4.26907	1.64594	-127.241	127.978	9.41494	27.8953	0	0	1	0	52357.8	-	0	3.4	1.9	-0.789474	-0.01	MPF-1936-20231013-01_02_31	10174.3	652.568	1013.89	0.356373	0.5	84.9338	1.01846	15.134	0.012109	-0.998126	-4.32504	-	0	-4.32504	1.00427	0.354859	-162.568	0.357572	674.661	-0.00235191	1.00235	1936	290	974.74	75	10174.3	959.33	15.41	300	24.1	1013.89	2.01995	-55.5104	1.77691	0.972109	-0.0083257	290	943.1	615	10134.2	959.12	-16.02														100.013	84.9338	0.849227	0.177408	2	0.5	0: Broadleaf	2	1697155360	399.084	399.952	24.3892	23.2632	399.778	23.8855	499.983	99.6852	0.0997948	30.0352	29.247	999.9	0	0	10035	0	9.94533	-0.86792	409.06	409.477	1.12595	399.952	23.2632	2.43124	2.319	20.5734	19.809	100.013	0.691946	0.308054	0	653.965	0.149486	483.25	924.41	40.562	43.25	42.125	42.812	43.562	69.1	30.76	0	59.3	0	652.568	16.4448	2.96342	482.591	15	1697148030	23:00:29	1697148019	1697148030	5	0.038	-0.028	-0.694	0.504	400	23	1.75	0.8
stromal-SmNOX	2.18.8	2.18.8_3	99.9664	7381.9	125	0.0163669	16.3669	-3.10704	399.611	392.098	39.1224	39.872	0.808837	3.01814	0.704992	0.448834	17.7338	25.9096	29.0049	4.02291	41.7785	1.7738	4.24574	2.24911	-721.781	152.121	11.1486	-540.777	0	0	1	0	52569.7	-	0	3.4	1.9	-0.789474	-0.01	MPF-1937-20231013-01_03_31	10175.9	649.778	1003.74	0.352642	0.5	84.8936	-3.10704	14.9685	-0.0364814	-0.998107	-4.32522	-	0	-4.32522	1.00431	0.351129	-160.932	0.35384	667.892	-0.00233728	1.00234	1937	290	978.19	75	10175.9	964.47	13.72	300	24.1	1003.74	2.60087	-39.953	2.28841	0.915868	-0.00832678	290	954.1	615	10136.4	964.32	-10.22														99.9664	84.8936	0.849222	0.177398	2	0.5	0: Broadleaf	2	1697155420	399.611	400.982	17.7777	11.3583	400.305	17.274	500.855	99.6766	0.100349	29.9398	29.0049	999.9	0	0	10075	0	9.97794	-1.37131	406.843	405.589	6.41941	400.982	11.3583	1.77202	1.13215	15.5421	8.7381	99.9664	0.692129	0.307871	0	648.355	0.149486	476.19	924.03	40.187	43	41.875	42.687	43.375	69.09	30.73	0	59	0	649.778	-9.49038	-4.10462	478.036	15	1697148030	23:00:29	1697148019	1697148030	5	0.038	-0.028	-0.694	0.504	400	23	1.75	0.8
stromal-SmNOX	2.18.8	2.18.8_3	100.031	7442.4	126	0.00239381	2.39381	1.8874	398.758	363.649	36.2855	39.7887	0.130246	2.98338	0.127168	0.0797505	17.7477	29.4468	29.163	4.05986	52.7338	2.24088	4.24943	1.81898	-105.567	127.369	9.45143	49.0013	0	0	1	0	51516.7	-	0	3.4	1.9	-0.789474	-0.01	MPF-1938-20231013-01_04_32	10176.6	642.227	1000.82	0.358299	0.5	84.9498	1.8874	15.2187	0.0223355	-0.998102	-4.32528	-	0	-4.32528	1.00432	0.356757	-160.462	0.35952	665.946	-0.00240269	1.0024	1938	290	980.66	75	10176.6	965.6	15.06	300	24.1	1000.82	2.17585	-35.8392	1.91466	0.925999	-0.00832738	290	956.18	615	10137.6	965.47	-9.29														100.031	84.9498	0.849234	0.177422	2	0.5	0: Broadleaf	2	1697155480	398.758	399.895	22.4579	21.5217	399.452	21.9543	499.903	99.6799	0.101576	29.9549	29.163	999.9	0	0	9865	0	9.94533	-1.13712	407.919	408.691	0.936144	399.895	21.5217	2.2386	2.14528	19.2413	18.5595	100.031	0.691762	0.308238	0	643.05	0.149486	470.27	924.53	39.875	42.875	41.562	42.562	43.062	69.09	30.79	0	60.1	0	642.227	2.59808	-9.16962	470.16	15	1697148030	23:00:29	1697148019	1697148030	5	0.038	-0.028	-0.694	0.504	400	23	1.75	0.8
stromal-SmNOX	2.18.8	2.18.8_3	100.015	7502.4	127	0.00216584	2.16584	2.56605	398.797	352.37	35.1588	39.7913	0.118647	3.00913	0.116108	0.0727912	17.7435	29.524	29.2228	4.07392	53.4154	2.27187	4.25321	1.80204	-95.5137	121.282	8.92604	52.4377	0	0	1	0	52290.8	-	0	3.4	1.9	-0.789474	-0.01	MPF-1939-20231013-01_05_32	10177.3	633.288	1001.62	0.367736	0.5	84.9355	2.56605	15.6169	0.0303295	-0.998103	-4.32526	-	0	-4.32526	1.00432	0.366155	-160.591	0.368989	666.48	-0.00250079	1.0025	1939	290	976.68	75	10177.3	963	13.68	300	24.1	1001.62	1.59637	-39.3007	1.40488	0.965456	-0.00832789	290	952.67	615	10138.7	962.86	-10.19														100.015	84.9355	0.849227	0.177408	2	0.5	0: Broadleaf	2	1697155540	398.797	400.171	22.7692	21.9213	399.492	22.2656	499.24	99.679	0.0992751	29.9704	29.2228	999.9	0	0	10020	0	9.94533	-1.3736	408.089	409.14	0.847946	400.171	21.9213	2.26961	2.18509	19.4623	18.8534	100.015	0.691946	0.308054	0	632.99	0.149486	464.12	924.43	39.562	42.625	41.25	42.375	42.75	69.1	30.76	0	59.5	0	633.288	-2.78684	0.904444	463.192	15	1697148030	23:00:29	1697148019	1697148030	5	0.038	-0.028	-0.694	0.504	400	23	1.75	0.8
stromal-SmNOX	2.18.8	2.18.8_3	100.057	7562.4	128	0.00237625	2.37625	1.56884	398.957	368.954	36.815	39.8088	0.13514	3.00836	0.131856	0.0826985	17.7524	29.4759	29.2942	4.09075	55.2492	2.35057	4.25448	1.74018	-104.793	110.514	8.13872	31.6125	0	0	1	0	52266.5	-	0	3.4	1.9	-0.789474	-0.01	MPF-1940-20231013-01_06_32	10180	630.852	1004.69	0.372093	0.5	84.9719	1.56884	15.8087	0.0185808	-0.998109	-4.32521	-	0	-4.32521	1.00431	0.370498	-161.086	0.373357	668.528	-0.00254018	1.00254	1940	290	980.18	65	10180	966.13	14.05	300	24.1	1004.69	1.98989	-39.2525	1.75137	0.947202	-0.0083283	290	954.73	615	10139.6	965.98	-11.25														100.057	84.9719	0.849235	0.177423	2	0.5	0: Broadleaf	2	1697155600	398.957	399.962	23.557	22.6305	399.651	23.0534	500.868	99.6822	0.0998785	29.9756	29.2942	999.9	0	0	10015	0	9.94533	-1.00461	408.582	409.222	0.926516	399.962	22.6305	2.34821	2.25586	20.011	19.3646	100.057	0.691762	0.308238	0	630.86	0.149486	460.455	924.77	39.25	42.375	41	42.187	42.562	69.11	30.8	0	59.3	0	630.852	7.54	0.125812	459.987	15	1697148030	23:00:29	1697148019	1697148030	5	0.038	-0.028	-0.694	0.504	400	23	1.75	0.8
stromal-SmNOX	2.18.8	2.18.8_3	99.9902	7622.4	129	0.00165586	1.65586	1.34171	399.115	363.683	36.2901	39.8257	0.0903862	2.98929	0.0888949	0.0556913	17.74	29.6563	29.2979	4.09162	53.8813	2.29237	4.25448	1.79925	-73.0235	109.217	8.09468	62.0285	0	0	1	0	51691	-	0	3.4	1.9	-0.789474	-0.01	MPF-1941-20231013-01_07_32	10174.7	633.33	1014.55	0.375756	0.5	84.9149	1.34171	15.9536	0.0159184	-0.998127	-4.32503	-	0	-4.32503	1.00426	0.374161	-162.675	0.37702	675.103	-0.00255516	1.00256	1941	290	988.68	95	10174.7	973.61	15.07	300	24.1	1014.55	2.52316	-41.6585	2.2209	0.926286	-0.00832878	290	961.71	615	10140.5	973.47	-11.76														99.9902	84.9149	0.849232	0.177418	2	0.5	0: Broadleaf	2	1697155660	399.115	399.916	22.9731	22.326	399.809	22.4695	500.022	99.6839	0.101066	29.9756	29.2979	999.9	0	0	9900	0	9.94533	-0.801056	408.499	409.048	0.647055	399.916	22.326	2.29005	2.22555	19.6066	19.1474	99.9902	0.691762	0.308238	0	633.59	0.149486	461.535	924.15	39.062	42.187	40.75	42.062	42.312	69.07	30.77	0	59	0	633.33	6.27038	0.866923	459.83	15	1697148030	23:00:29	1697148019	1697148030	5	0.038	-0.028	-0.694	0.504	400	23	1.75	0.8
stromal-SmNOX	2.18.8	2.18.8_3	100.033	7682.4	130	0.00209544	2.09544	1.36861	399.157	369.439	36.8622	39.8275	0.119239	3.01326	0.116678	0.0731492	17.7479	29.5424	29.3165	4.09602	55.5359	2.36206	4.25321	1.73396	-92.4089	106.227	7.81092	39.3766	0	0	1	0	52416.1	-	0	3.4	1.9	-0.789474	-0.01	MPF-1942-20231013-01_08_32	10181	638.56	1026.82	0.378117	0.5	84.9514	1.36861	16.0608	0.0162282	-0.99815	-4.32481	-	0	-4.32481	1.00421	0.376531	-164.65	0.379374	683.278	-0.00255015	1.00255	1942	290	998.25	65	10181	983.76	14.49	300	24.1	1026.82	1.9655	-43.8416	1.73016	0.958215	-0.00832906	290	971.23	615	10141.3	983.59	-12.36														100.033	84.9514	0.849233	0.17742	2	0.5	0: Broadleaf	2	1697155720	399.157	400.038	23.6729	22.8555	399.852	23.1692	500.571	99.6796	0.0994961	29.9704	29.3165	999.9	0	0	10045	0	9.94533	-0.880402	408.836	409.395	0.817402	400.038	22.8555	2.3597	2.27822	20.0898	19.5232	100.033	0.691762	0.308238	0	638.92	0.149486	463.65	924.55	38.812	42	40.5	41.875	42.125	69.1	30.79	0	59.5	0	638.56	14.1727	-1.00846	461.02	15	1697148030	23:00:29	1697148019	1697148030	5	0.038	-0.028	-0.694	0.504	400	23	1.75	0.8
stromal-SmNOX	2.18.8	2.18.8_3	99.9923	7742.4	131	-0.00267232	-2.67232	1.65315	398.954	406.685	40.5815	39.8101	-0.117121	2.98428	-0.119736	-0.0745953	17.7408	30.7443	29.2562	4.08178	45.2096	1.92171	4.25067	2.16007	117.849	113.233	8.40404	257.228	0	0	1	0	51543.2	-	0	3.4	1.9	-0.789474	-0.01	MPF-1943-20231013-01_09_32	10175.9	645.236	1040.98	0.380167	0.5	84.9169	1.65315	16.1413	0.0195856	-0.998175	-4.32456	-	0	-4.32456	1.00415	0.378594	-166.933	0.381413	692.722	-0.00253745	1.00254	1943	290	1010.53	95	10175.9	995.19	15.34	300	24.1	1040.98	2.02954	-46.5999	1.78668	0.960467	-0.00832966	290	982.06	615	10142.1	995.04	-12.98														99.9923	84.9169	0.849234	0.177422	2	0.5	0: Broadleaf	2	1697155780	398.954	399.189	19.2583	20.3075	399.649	18.7547	499.591	99.6842	0.101949	29.96	29.2562	999.9	0	0	9870	0	9.94533	-0.234192	406.788	407.463	-1.04919	399.189	20.3075	1.91975	2.02434	16.7975	17.636	99.9923	0.691762	0.308238	0	648.565	0.149486	464.165	924.17	38.625	41.875	40.312	41.75	41.937	69.07	30.78	0	59.3	0	645.236	9.6	5.63197	465.304	15	1697148030	23:00:29	1697148019	1697148030	5	0.038	-0.028	-0.694	0.504	400	23	1.75	0.8
stromal-SmNOX	2.18.8	2.18.8_3	99.9761	7802.9	132	0.000101587	0.101587	2.05307	398.767	-263.44	-26.2865	39.7896	0.00498107	3.0133	0.0049765	0.00311072	17.7377	30.0458	29.3402	4.10163	50.0426	2.12834	4.25306	1.97328	-4.47998	102.28	7.52152	123.06	0	0	1	0	52417.5	-	0	3.4	1.9	-0.789474	-0.01	MPF-1944-20231013-01_10_32	10180	653.146	1055.21	0.381028	0.5	84.903	2.05307	16.1752	0.0242991	-0.998199	-4.32432	-	0	-4.32432	1.0041	0.379473	-169.225	0.38226	702.207	-0.00251239	1.00251	1944	290	1024.51	75	10180	1007.98	16.53	300	24.1	1055.21	2.20095	-48.0819	1.9377	0.956503	-0.00832985	290	995.05	615	10142.8	1007.81	-12.76														99.9761	84.903	0.849233	0.177419	2	0.5	0: Broadleaf	2	1697155841	398.767	399.603	21.33	21.2903	399.462	20.8263	500.856	99.682	0.0996589	29.9698	29.3402	999.9	0	0	10045	0	9.94533	-0.835541	407.458	408.296	0.0396423	399.603	21.2903	2.12621	2.12226	18.4169	18.3873	99.9761	0.691762	0.308238	0	655.25	0.149486	470.04	924.02	38.25	41.937	40.062	41.5	41.437	69.06	30.77	0	59.9	0	653.146	9.33346	11.9762	469.962	15	1697148030	23:00:29	1697148019	1697148030	5	0.038	-0.028	-0.694	0.504	400	23	1.75	0.8
stromal-SmNOX	2.18.8	2.18.8_3	99.9524	7862.9	133	0.0017725	1.7725	0.837603	399.184	374.041	37.3232	39.832	0.0984222	2.99926	0.0966625	0.0605696	17.7335	29.6296	29.4382	4.12489	55.3367	2.35456	4.25497	1.77032	-78.1673	87.219	6.44732	33.2324	0	0	1	0	51991.1	-	0	3.4	1.9	-0.789474	-0.01	MPF-1945-20231013-01_11_32	10182.2	662.15	1066.29	0.379015	0.5	84.8828	0.837603	16.0859	0.00998557	-0.998218	-4.32413	-	0	-4.32413	1.00406	0.377484	-171.01	0.380227	709.593	-0.00246514	1.00247	1945	290	1036.95	65	10182.2	1020.04	16.91	300	24.1	1066.29	2.20943	-47.0959	1.94525	0.954409	-0.00833006	290	1006.36	625	10142.4	1019.85	-13.49														99.9524	84.8828	0.849233	0.177419	2	0.5	0: Broadleaf	2	1697155901	399.184	399.802	23.5967	22.9045	399.878	23.0931	500.051	99.6829	0.100617	29.9776	29.4382	999.9	0	0	9960	0	9.94533	-0.617645	408.831	409.173	0.692232	399.802	22.9045	2.35219	2.28319	20.0383	19.5583	99.9524	0.691762	0.308238	0	665.17	0.149486	475.24	923.8	38.062	41.687	39.875	41.312	41.125	69.04	30.76	0	59.3	0	662.15	9.50991	4.59128	475.021	15	1697148030	23:00:29	1697148019	1697148030	5	0.038	-0.028	-0.694	0.504	400	23	1.75	0.8
stromal-SmNOX	2.18.8	2.18.8_3	99.9794	7922.9	134	0.00139716	1.39716	0.954462	399.281	367.639	36.6815	39.8387	0.0762658	2.99415	0.0752029	0.0470961	17.7383	29.72	29.4167	4.11977	54.6789	2.32596	4.25385	1.79382	-61.6147	89.7983	6.64846	52.5703	0	0	1	0	51837.5	-	0	3.4	1.9	-0.789474	-0.01	MPF-1946-20231013-01_12_32	10178.7	670.68	1077.65	0.377645	0.5	84.9058	0.954462	16.0321	0.0113592	-0.998237	-4.32395	-	0	-4.32395	1.00401	0.376135	-172.84	0.37884	717.165	-0.00242499	1.00242	1946	290	1049.18	85	10178.7	1031.33	17.85	300	24.1	1077.65	2.27463	-47.1496	2.00276	0.95191	-0.00833036	290	1018.25	635	10142.1	1031.16	-12.91														99.9794	84.9058	0.849233	0.177419	2	0.5	0: Broadleaf	2	1697155961	399.281	399.886	23.3118	22.7659	399.975	22.8082	499.941	99.6752	0.100775	29.973	29.4167	999.9	0	0	9930	0	9.94533	-0.605103	408.811	409.202	0.545895	399.886	22.7659	2.32361	2.2692	19.841	19.4594	99.9794	0.691762	0.308238	0	674.185	0.149486	478.84	924.05	37.937	41.5	39.687	41.25	40.812	69.06	30.77	0	59.1	0	670.68	14.3165	10.3373	480.244	15	1697148030	23:00:29	1697148019	1697148030	5	0.038	-0.028	-0.694	0.504	400	23	1.75	0.8
stromal-SmNOX	2.18.8	2.18.8_3	99.9779	7982.9	135	0.00172065	1.72065	1.1143	399.278	369.509	36.867	39.8371	0.096897	3.0148	0.0951995	0.0596497	17.7386	29.6372	29.3865	4.1126	55.6723	2.36786	4.25321	1.74474	-75.8806	94.9034	6.97718	43.7386	0	0	1	0	52462.6	-	0	3.4	1.9	-0.789474	-0.01	MPF-1947-20231013-01_13_32	10179	679.35	1092.45	0.378138	0.5	84.9048	1.1143	16.0529	0.0132419	-0.998261	-4.32371	-	0	-4.32371	1.00396	0.376648	-175.224	0.379319	727.031	-0.00239717	1.0024	1947	290	1059.2	85	10179	1042.43	16.77	300	24.1	1092.45	1.87079	-50.9141	1.64725	0.971525	-0.00833058	290	1028.49	615	10144.3	1042.26	-13.77														99.9779	84.9048	0.849236	0.177425	2	0.5	0: Broadleaf	2	1697156021	399.278	399.997	23.7325	23.062	399.972	23.2289	501.063	99.673	0.0998292	29.9704	29.3865	999.9	0	0	10055	0	9.94533	-0.719025	408.984	409.439	0.670544	399.997	23.062	2.36549	2.29866	20.1295	19.667	99.9779	0.691703	0.308297	0	681.075	0.149486	483.84	924.02	37.812	41.437	39.625	41.125	41.375	69.05	30.78	0	59.4	0	679.35	10.1911	1.90051	485.652	15	1697148030	23:00:29	1697148019	1697148030	5	0.038	-0.028	-0.694	0.504	400	23	1.75	0.8
stromal-SmNOX	2.18.8	2.18.8_3	99.9951	8042.9	136	0.00168242	1.68242	1.34317	399.23	365.064	36.4222	39.8309	0.0943939	3.01393	0.0927817	0.0581311	17.7413	29.6494	29.4487	4.12738	55.8844	2.37723	4.25385	1.75015	-74.1946	85.1919	6.26702	35.0056	0	0	1	0	52435.7	-	0	3.4	1.9	-0.789474	-0.01	MPF-1948-20231013-01_14_32	10181.1	687.82	1098.59	0.373905	0.5	84.9192	1.34317	15.8759	0.0159347	-0.998271	-4.32362	-	0	-4.32362	1.00394	0.372439	-176.214	0.375066	731.125	-0.00234114	1.00234	1948	290	1069.83	75	10181.1	1051.66	18.17	300	24.1	1098.59	2.07896	-47.774	1.83062	0.960511	-0.00833064	290	1037.9	625	10143.7	1051.49	-13.59														99.9951	84.9192	0.849234	0.177422	2	0.5	0: Broadleaf	2	1697156081	399.23	400.037	23.8273	23.1695	399.924	23.3236	499.34	99.6702	0.0991689	29.973	29.4487	999.9	0	0	10050	0	9.94533	-0.807495	408.974	409.526	0.657824	400.037	23.1695	2.37487	2.30931	20.1934	19.7415	99.9951	0.691762	0.308238	0	690.83	0.149486	492.435	924.195	37.687	41.125	39.437	41.062	40.75	69.07	30.78	0	59.3	0	687.82	12.6946	15.4781	491.082	15	1697148030	23:00:29	1697148019	1697148030	5	0.038	-0.028	-0.694	0.504	400	23	1.75	0.8
stromal-SmNOX	2.18.8	2.18.8_3	99.9292	8102.9	137	0.000328058	0.328058	1.45837	399.294	252.064	25.1484	39.8375	0.0170555	3.01557	0.0170021	0.0106311	17.7297	29.9948	29.4396	4.12522	53.1603	2.26176	4.2546	1.86346	-14.4674	87.2216	6.41265	96.8966	0	0	1	0	52485	-	0	3.4	1.9	-0.789474	-0.01	MPF-1949-20231013-01_15_32	10183.3	695.892	1108.16	0.372028	0.5	84.8633	1.45837	15.7858	0.0173028	-0.998285	-4.32347	-	0	-4.32347	1.0039	0.370582	-177.756	0.373173	737.505	-0.00230237	1.0023	1949	290	1078.95	65	10183.3	1060.97	17.98	300	24.1	1108.16	2.5783	-48.052	2.27042	0.941168	-0.00833097	290	1047.05	615	10145.1	1060.79	-13.74														99.9292	84.8633	0.849235	0.177423	2	0.5	0: Broadleaf	2	1697156141	399.294	399.93	22.6698	22.5415	399.988	22.1662	499.799	99.6699	0.0998449	29.9761	29.4396	999.9	0	0	10060	0	9.94533	-0.636108	408.556	409.153	0.128271	399.93	22.5415	2.2595	2.24671	19.3905	19.2993	99.9292	0.691762	0.308238	0	699.195	0.149486	495.09	923.585	37.5	41.187	39.312	40.875	40.562	69.02	30.76	0	59.1	0	695.892	14.3577	6.91577	495.947	15	1697148030	23:00:29	1697148019	1697148030	5	0.038	-0.028	-0.694	0.504	400	23	1.75	0.8
stromal-SmNOX	2.18.8	2.18.8_3	100.049	8162.9	138	0.0015973	1.5973	1.49445	399.178	360.965	36.0145	39.827	0.0892352	3.00489	0.0877888	0.054996	17.7506	29.6702	29.4072	4.11752	55.5053	2.36111	4.25385	1.75641	-70.441	91.6595	6.76168	45.7307	0	0	1	0	52161.9	-	0	3.4	1.9	-0.789474	-0.01	MPF-1950-20231013-01_16_32	10179.7	703.522	1117.27	0.370321	0.5	84.9649	1.49445	15.7321	0.0177067	-0.998299	-4.32333	-	0	-4.32333	1.00387	0.368893	-179.224	0.371451	743.58	-0.00226695	1.00227	1950	290	1087.33	85	10179.7	1069.25	18.08	300	24.1	1117.27	2.29377	-48.8802	2.01991	0.954368	-0.00833113	290	1055.58	625	10144.5	1069.09	-13.51														100.049	84.9649	0.849232	0.177419	2	0.5	0: Broadleaf	2	1697156201	399.178	400.03	23.6649	23.0417	399.873	23.1613	500.482	99.6726	0.100017	29.973	29.4072	999.9	0	0	9995	0	9.94533	-0.851349	408.854	409.464	0.623226	400.03	23.0417	2.35874	2.29663	20.0833	19.6528	100.049	0.691762	0.308238	0	704.52	0.149486	504.01	924.695	37.5	41.062	39.25	40.812	40.75	69.11	30.79	0	59.5	0	703.522	23.6824	5.58103	500.177	15	1697148030	23:00:29	1697148019	1697148030	5	0.038	-0.028	-0.694	0.504	400	23	1.75	0.8
stromal-SmNOX	2.18.8	2.18.8_3	99.92	8222.9	139	0.00161061	1.61061	1.59051	399.267	359.584	35.8766	39.8359	0.0900271	3.0148	0.0885599	0.0554798	17.7277	29.6702	29.4647	4.13119	55.8431	2.37583	4.25448	1.75536	-71.0279	83.0386	6.10741	35.8457	0	0	1	0	52461.8	-	0	3.4	1.9	-0.789474	-0.01	MPF-1951-20231013-01_17_32	10183.7	711.237	1121.78	0.365973	0.5	84.8553	1.59051	15.5274	0.0188617	-0.998306	-4.32326	-	0	-4.32326	1.00385	0.364568	-179.95	0.367086	746.585	-0.00221603	1.00222	1951	290	1096.1	65	10183.7	1076.52	19.58	300	24.1	1121.78	2.49419	-46.0934	2.19647	0.94022	-0.00833112	290	1062.63	625	10144.7	1076.34	-13.71														99.92	84.8553	0.849232	0.177419	2	0.5	0: Broadleaf	2	1697156261	399.267	400.16	23.8125	23.1839	399.961	23.3088	500.241	99.6732	0.0993522	29.9756	29.4647	999.9	0	0	10055	0	9.94533	-0.893951	409.006	409.658	0.628614	400.16	23.1839	2.37347	2.31081	20.1839	19.752	99.92	0.691762	0.308238	0	712.435	0.149486	502.455	923.5	37.312	40.937	39.125	40.687	40.437	69.02	30.75	0	59.3	0	711.237	4.4012	1.36273	504.635	15	1697148030	23:00:29	1697148019	1697148030	5	0.038	-0.028	-0.694	0.504	400	23	1.75	0.8
stromal-SmNOX	2.18.8	2.18.8_3	100.016	8282.9	140	0.000891235	0.891235	1.35464	399.21	342.023	34.1241	39.8297	0.0474956	3.00902	0.047083	0.0294636	17.7458	29.8493	29.4478	4.12717	54.0551	2.29942	4.25385	1.82775	-39.3035	85.1991	6.27775	69.9192	0	0	1	0	52286.9	-	0	3.4	1.9	-0.789474	-0.01	MPF-1952-20231013-01_18_32	10183.9	719.523	1137.84	0.367639	0.5	84.9374	1.35464	15.6132	0.0160664	-0.99833	-4.32303	-	0	-4.32303	1.0038	0.366248	-182.538	0.368741	757.292	-0.00220048	1.0022	1952	290	1103.98	65	10183.9	1085.26	18.72	300	24.1	1137.84	2.56554	-53.5467	2.25938	0.952516	-0.00833149	290	1069.52	615	10146	1085.06	-15.54														100.016	84.9374	0.849238	0.17743	2	0.5	0: Broadleaf	2	1697156321	399.21	399.895	23.0469	22.6982	399.905	22.5433	499.395	99.6724	0.0989532	29.973	29.4478	999.9	0	0	10020	0	9.94533	-0.684479	408.628	409.183	0.348732	399.895	22.6982	2.29714	2.26238	19.6564	19.411	100.016	0.691579	0.308421	0	720.625	0.149486	508.14	924.34	37.437	40.75	39.125	40.812	40.875	69.07	30.8	0	59.1	0	719.523	8.75731	5.49731	509.264	15	1697148030	23:00:29	1697148019	1697148030	5	0.038	-0.028	-0.694	0.504	400	23	1.75	0.8
stromal-SmNOX	2.18.8	2.18.8_3	100.021	8342.9	141	0.00157611	1.57611	0.996954	399.321	369.768	36.8945	39.8433	0.0879953	3.00497	0.0865885	0.0542423	17.7467	29.6755	29.4249	4.12172	55.5868	2.36458	4.25385	1.75714	-69.5063	88.7942	6.55073	43.5854	0	0	1	0	52164.2	-	0	3.4	1.9	-0.789474	-0.01	MPF-1953-20231013-01_19_32	10182.2	726.173	1140.76	0.363428	0.5	84.9417	0.996954	15.4351	0.0118547	-0.998334	-4.32299	-	0	-4.32299	1.00379	0.362056	-183.008	0.364515	759.238	-0.00215536	1.00216	1953	290	1111.49	75	10182.2	1091.07	20.42	300	24.1	1140.76	2.0847	-50.5964	1.83597	0.964443	-0.00833144	290	1077.39	615	10146.3	1090.89	-13.5														100.021	84.9417	0.849238	0.17743	2	0.5	0: Broadleaf	2	1697156381	399.321	399.971	23.6985	23.0835	400.015	23.1949	500.408	99.677	0.100546	29.973	29.4249	999.9	0	0	9995	0	9.94533	-0.649902	409.014	409.422	0.615021	399.971	23.0835	2.3622	2.30089	20.1069	19.6827	100.021	0.691579	0.308421	0	727.335	0.149486	515.66	924.385	37.375	40.625	39	40.75	40.812	69.07	30.8	0	59.5	0	726.173	7.55231	6.0547	514.073	15	1697148030	23:00:29	1697148019	1697148030	5	0.038	-0.028	-0.694	0.504	400	23	1.75	0.8
stromal-SmNOX	2.18.8	2.18.8_3	100.001	8402.9	142	0.00158941	1.58941	0.990245	399.234	369.806	36.8972	39.8333	0.0882809	3.01318	0.0868688	0.054418	17.7423	29.6729	29.5123	4.14255	55.8705	2.37665	4.25385	1.7659	-70.093	74.8392	5.50853	27.9971	0	0	1	0	52413.2	-	0	3.4	1.9	-0.789474	-0.01	MPF-1954-20231013-01_20_32	10184.3	733.019	1145.78	0.360243	0.5	84.9243	0.990245	15.2967	0.0117781	-0.998342	-4.32292	-	0	-4.32292	1.00377	0.358889	-183.817	0.361315	762.585	-0.00211652	1.00212	1954	290	1116.75	65	10184.3	1097.5	19.25	300	24.1	1145.78	2.17067	-49.1721	1.91173	0.959396	-0.00833158	290	1082.32	615	10146.6	1097.32	-15														100.001	84.9243	0.849234	0.177422	2	0.5	0: Broadleaf	2	1697156441	399.234	399.884	23.8202	23.1995	399.929	23.3166	499.936	99.675	0.0994216	29.973	29.5123	999.9	0	0	10045	0	9.94533	-0.649963	408.976	409.382	0.620745	399.884	23.1995	2.37428	2.31241	20.1894	19.7631	100.001	0.691762	0.308238	0	736.165	0.149486	517.305	924.25	37.312	40.562	38.937	40.625	40.75	69.07	30.78	0	59.3	0	733.019	5.6494	5.40581	517.667	15	1697148030	23:00:29	1697148019	1697148030	5	0.038	-0.028	-0.694	0.504	400	23	1.75	0.8
stromal-SmNOX	2.18.8	2.18.8_3	100.011	8462.9	143	0.00155971	1.55971	2.15073	398.894	348.324	34.7537	39.7993	0.0876815	3.00903	0.0862864	0.0540525	17.7439	29.6774	29.4477	4.12715	56.0157	2.38247	4.25321	1.74468	-68.7832	84.7939	6.24778	40.0025	0	0	1	0	52287.7	-	0	3.4	1.9	-0.789474	-0.01	MPF-1955-20231013-01_21_32	10178.8	740.177	1148.6	0.355583	0.5	84.9327	2.15073	15.1003	0.0254405	-0.998346	-4.32288	-	0	-4.32288	1.00376	0.35425	-184.272	0.356639	764.467	-0.00206893	1.00207	1955	290	1123.04	95	10178.8	1102.66	20.38	300	24.1	1148.6	2.18894	-46.7603	1.92786	0.954568	-0.00833169	290	1086.57	655	10143.7	1102.5	-15.93														100.011	84.9327	0.849233	0.17742	2	0.5	0: Broadleaf	2	1697156501	398.894	400.005	23.8786	23.2686	399.589	23.3749	499.169	99.6731	0.10108	29.9704	29.4477	999.9	0	0	10020	0	9.97794	-1.11099	408.652	409.535	0.609964	400.005	23.2686	2.38005	2.31926	20.2287	19.8108	100.011	0.691762	0.308238	0	741.785	0.149486	522.92	924.345	37.25	40.5	38.875	40.562	40.687	69.08	30.78	0	59.1	0	740.177	9.29462	13.9154	521.885	15	1697148030	23:00:29	1697148019	1697148030	5	0.038	-0.028	-0.694	0.504	400	23	1.75	0.8
stromal-SmNOX	2.18.8	2.18.8_3	99.9437	8523.5	144	-0.000539158	-0.539158	1.65815	399.424	483.353	48.2218	39.8485	-0.0269589	3.02697	-0.027093	-0.016921	17.7331	30.2126	29.4255	4.12187	51.6963	2.19941	4.25448	1.92246	23.7769	89.7709	6.57474	137.856	0	0	1	0	52832.4	-	0	3.4	1.9	-0.789474	-0.01	MPF-1956-20231013-01_22_33	10180.9	747.035	1156.72	0.35418	0.5	84.8761	1.65815	15.0307	0.0196539	-0.998357	-4.32276	-	0	-4.32276	1.00374	0.352861	-185.58	0.355224	769.882	-0.00204185	1.00204	1956	290	1130.09	85	10180.9	1109.16	20.93	300	24.1	1156.72	2.86922	-48.422	2.52709	0.929141	-0.00833202	290	1094.38	615	10147.2	1109	-14.62														99.9437	84.8761	0.849239	0.177431	2	0.5	0: Broadleaf	2	1697156561	399.424	400	22.0459	22.2564	400.118	21.5423	500.971	99.666	0.0990001	29.9756	29.4255	999.9	0	0	10130	0	9.99967	-0.575684	408.428	409.105	-0.210457	400	22.2564	2.19723	2.2182	18.9421	19.0944	99.9437	0.691579	0.308421	0	749.46	0.149486	525.39	923.67	37.187	40.437	38.812	40.5	40.625	69.02	30.78	0	60.1	0	747.035	11.2627	11.6381	526.702	15	1697148030	23:00:29	1697148019	1697148030	5	0.038	-0.028	-0.694	0.504	400	23	1.75	0.8
stromal-SmNOX	2.18.8	2.18.8_3	99.9891	8583.5	145	0.00152632	1.52632	1.58464	399.06	357.39	35.6581	39.8157	0.0841169	3.00159	0.082829	0.0518822	17.7398	29.6904	29.4642	4.13108	55.2886	2.35225	4.25448	1.77883	-67.3106	82.7557	6.11337	39.2983	0	0	1	0	52061.7	-	0	3.4	1.9	-0.789474	-0.01	MPF-1957-20231013-01_23_33	10182.9	753.437	1168.38	0.355143	0.5	84.9139	1.58464	15.0783	0.0187794	-0.998374	-4.3226	-	0	-4.3226	1.0037	0.353834	-187.458	0.35618	777.653	-0.00203001	1.00203	1957	290	1135.37	75	10182.9	1115.23	20.14	300	24.1	1168.38	2.12591	-54.1204	1.87245	0.967571	-0.00833201	290	1099.83	625	10146.5	1115.04	-15.21														99.9891	84.9139	0.849232	0.177418	2	0.5	0: Broadleaf	2	1697156621	399.06	399.937	23.5758	22.98	399.754	23.0722	500.28	99.6734	0.100328	29.9756	29.4642	999.9	0	0	9975	0	9.99967	-0.877197	408.695	409.344	0.595882	399.937	22.98	2.34988	2.29049	20.0225	19.6097	99.9891	0.691762	0.308238	0	755.195	0.149486	529.21	924.14	37.125	40.375	38.75	40.437	40.562	69.07	30.77	0	59.3	0	753.437	13.0526	2.85197	529.993	15	1697148030	23:00:29	1697148019	1697148030	5	0.038	-0.028	-0.694	0.504	400	23	1.75	0.8
stromal-SmNOX	2.18.8	2.18.8_3	99.9681	8643.5	146	-0.00039479	-0.39479	2.5512	399.231	588.663	58.7308	39.8313	-0.0198382	2.98319	-0.0199118	-0.0124382	17.7376	30.179	29.4637	4.13096	52.0802	2.21574	4.25448	1.91522	17.4102	82.3289	6.11933	123.596	0	0	1	0	51507.5	-	0	3.4	1.9	-0.789474	-0.01	MPF-1958-20231013-01_24_33	10183.1	760.168	1170.47	0.350545	0.5	84.8969	2.5512	14.8801	0.0301684	-0.998377	-4.32257	-	0	-4.32257	1.00369	0.349255	-187.796	0.351566	779.047	-0.00198598	1.00199	1958	290	1140.23	75	10183.1	1120.01	20.22	300	24.1	1170.47	2.50182	-51.3835	2.2036	0.951026	-0.00833217	290	1106.65	625	10146.8	1119.83	-13.18														99.9681	84.8969	0.84924	0.177433	2	0.5	0: Broadleaf	2	1697156681	399.231	400.189	22.2085	22.363	399.925	21.7049	499.705	99.669	0.10097	29.9756	29.4637	999.9	0	0	9865	0	9.99967	-0.957794	408.298	409.343	-0.15453	400.189	22.363	2.2135	2.2289	19.0604	19.1716	99.9681	0.691579	0.308421	0	760.255	0.149486	533.19	923.895	36.75	40.562	38.562	40.312	40.187	69.03	30.79	0	59.1	0	760.168	9.92077	7.41615	534.276	15	1697148030	23:00:29	1697148019	1697148030	5	0.038	-0.028	-0.694	0.504	400	23	1.75	0.8
stromal-SmNOX	2.18.8	2.18.8_3	99.9988	8703.5	147	0.00154832	1.54832	0.678894	399.226	374.864	37.3999	39.8305	0.0850748	2.99985	0.0837568	0.0524647	17.7431	29.6847	29.5191	4.14417	55.4701	2.35997	4.25448	1.78421	-68.2808	73.8288	5.45857	28.7497	0	0	1	0	52008.9	-	0	3.4	1.9	-0.789474	-0.01	MPF-1959-20231013-01_25_33	10187.1	766.321	1173.8	0.347144	0.5	84.923	0.678894	14.7403	0.00811198	-0.998381	-4.32253	-	0	-4.32253	1.00368	0.34587	-188.332	0.348152	781.265	-0.00195092	1.00195	1959	290	1142.41	55	10187.1	1124.55	17.86	300	24.1	1173.8	1.82343	-50.1668	1.6061	0.972102	-0.00833216	290	1109.31	615	10147.8	1124.36	-15.05														99.9988	84.923	0.84924	0.177433	2	0.5	0: Broadleaf	2	1697156741	399.226	399.745	23.6542	23.0493	399.921	23.1506	499.816	99.6683	0.101115	29.9756	29.5191	999.9	0	0	9965	0	9.94533	-0.518402	408.898	409.176	0.604963	399.745	23.0493	2.35758	2.29728	20.0753	19.6573	99.9988	0.691579	0.308421	0	767.665	0.149486	537.3	924.18	36.812	40.312	38.562	40.25	40.062	69.05	30.8	0	59.5	0	766.321	8.39269	7.00192	537.757	15	1697148030	23:00:29	1697148019	1697148030	5	0.038	-0.028	-0.694	0.504	400	23	1.75	0.8
stromal-SmNOX	2.18.8	2.18.8_3	99.9281	8763.5	148	0.000638219	0.638219	1.5132	399.318	316.285	31.5516	39.8347	0.033738	3.00793	0.0335292	0.0209744	17.7295	29.9132	29.4437	4.12619	53.796	2.2884	4.25385	1.83779	-28.1454	85.8332	6.32662	81.7439	0	0	1	0	52253.5	-	0	3.4	1.9	-0.789474	-0.01	MPF-1960-20231013-01_26_33	10185.3	773.441	1179.33	0.34417	0.5	84.8624	1.5132	14.6035	0.0179491	-0.998389	-4.32245	-	0	-4.32245	1.00367	0.342913	-189.223	0.345165	784.954	-0.0019164	1.00192	1960	290	1149.61	65	10185.3	1129.62	19.99	300	24.1	1179.33	2.16076	-50.6321	1.90326	0.961941	-0.00833247	290	1114.47	615	10148	1129.44	-14.97														99.9281	84.8624	0.849235	0.177423	2	0.5	0: Broadleaf	2	1697156801	399.318	400.024	22.9398	22.6908	400.012	22.4361	500.866	99.6565	0.100273	29.973	29.4437	999.9	0	0	10015	0	9.94533	-0.70694	408.693	409.312	0.249027	400.024	22.6908	2.2861	2.26128	19.5788	19.4032	99.9281	0.691762	0.308238	0	774.16	0.149486	538.98	923.575	36.937	40.187	38.562	40.312	40.437	69.02	30.76	0	59.3	0	773.441	9.47812	3.3735	541.556	15	1697148030	23:00:29	1697148019	1697148030	5	0.038	-0.028	-0.694	0.504	400	23	1.75	0.8
stromal-SmNOX	2.18.8	2.18.8_3	99.9648	8823.5	149	0.00154342	1.54342	0.131878	399.695	385.613	38.4691	39.874	0.0849649	3.00883	0.0836542	0.0523999	17.7359	29.6867	29.5285	4.14642	55.6097	2.3659	4.25448	1.78052	-68.0648	72.5251	5.34642	27.5426	0	0	1	0	52280.5	-	0	3.4	1.9	-0.789474	-0.01	MPF-1961-20231013-01_27_33	10185.3	778.561	1184.05	0.342461	0.5	84.8935	0.131878	14.5363	0.00167125	-0.998395	-4.32239	-	0	-4.32239	1.00365	0.341215	-189.984	0.343447	788.101	-0.00189435	1.00189	1961	290	1153.65	65	10185.3	1133.6	20.05	300	24.1	1184.05	1.63454	-51.3833	1.43977	0.978489	-0.0083325	290	1118.29	625	10147.3	1133.41	-15.12														99.9648	84.8935	0.849234	0.177421	2	0.5	0: Broadleaf	2	1697156861	399.695	399.994	23.7157	23.114	400.389	23.2121	500.853	99.6612	0.0998503	29.9756	29.5285	999.9	0	0	10020	0	9.99967	-0.299316	409.404	409.458	0.601727	399.994	23.114	2.36354	2.30357	20.1161	19.7014	99.9648	0.691762	0.308238	0	779.615	0.149486	545.455	923.915	36.75	40.375	38.5	40.125	40	69.05	30.77	0	59.1	0	778.561	4.00846	9.62923	545.37	15	1697148030	23:00:29	1697148019	1697148030	5	0.038	-0.028	-0.694	0.504	400	23	1.75	0.8
stromal-SmNOX	2.18.8	2.18.8_3	99.934	8883.5	150	0.00155009	1.55009	0.6322	399.576	376.468	37.5564	39.8617	0.0865876	3.01046	0.0852275	0.0533876	17.7304	29.6825	29.4677	4.13191	55.8718	2.3767	4.25385	1.75521	-68.3588	82.0102	6.04048	37.4222	0	0	1	0	52330.3	-	0	3.4	1.9	-0.789474	-0.01	MPF-1962-20231013-01_28_33	10183.5	784.325	1186.57	0.339001	0.5	84.8673	0.6322	14.385	0.00756711	-0.998399	-4.32235	-	0	-4.32235	1.00364	0.33777	-190.39	0.339975	789.783	-0.00186143	1.00186	1962	290	1158.6	75	10183.5	1137.34	21.26	300	24.1	1186.57	2.82083	-50.1404	2.48473	0.935663	-0.00833251	290	1122.91	635	10146.7	1137.16	-14.25														99.934	84.8673	0.849234	0.177421	2	0.5	0: Broadleaf	2	1697156921	399.576	400.076	23.8242	23.2197	400.271	23.3205	500.631	99.6599	0.100018	29.973	29.4677	999.9	0	0	10030	0	9.94533	-0.49939	409.328	409.586	0.6045	400.076	23.2197	2.37431	2.31407	20.1896	19.7747	99.934	0.691762	0.308238	0	785.755	0.149486	547.325	923.63	36.687	40.312	38.375	40.062	39.812	69.03	30.76	0	59.5	0	784.325	6.09641	3.4012	548.722	15	1697148030	23:00:29	1697148019	1697148030	5	0.038	-0.028	-0.694	0.504	400	23	1.75	0.8
stromal-SmNOX	2.18.8	2.18.8_3	99.9578	8943.5	151	0.000325832	0.325832	0.940393	399.632	300.076	29.9346	39.866	0.016991	3.00049	0.0169377	0.0105909	17.7354	29.995	29.4335	4.12377	53.2663	2.2662	4.25448	1.85756	-14.3692	87.6913	6.47938	97.5369	0	0	1	0	52027.9	-	0	3.4	1.9	-0.789474	-0.01	MPF-1963-20231013-01_29_33	10185.6	790.721	1189.01	0.334977	0.5	84.8879	0.940393	14.2177	0.0111959	-0.998402	-4.32232	-	0	-4.32232	1.00364	0.333764	-190.783	0.335937	791.409	-0.00182445	1.00182	1963	290	1161.37	65	10185.6	1141.46	19.91	300	24.1	1189.01	2.39043	-48.432	2.10568	0.949734	-0.00833273	290	1126.33	615	10148.6	1141.29	-14.96														99.9578	84.8879	0.849238	0.177429	2	0.5	0: Broadleaf	2	1697156981	399.632	400.06	22.7173	22.59	400.326	22.2136	500.283	99.6566	0.100163	29.9756	29.4335	999.9	0	0	9970	0	9.94533	-0.428253	408.922	409.307	0.127241	400.06	22.59	2.26393	2.25125	19.422	19.3317	99.9578	0.691579	0.308421	0	791.195	0.149486	552.82	923.8	36.625	40.25	38.375	40.062	40	69.03	30.78	0	59.3	0	790.721	15.4875	0.0182906	552.835	15	1697148030	23:00:29	1697148019	1697148030	5	0.038	-0.028	-0.694	0.504	400	23	1.75	0.8
stromal-SmNOX	2.12.1	2.12.1_4	100.156	0	1	0.0013826	1.3826	2.07022	398.711	341.907	34.0572	39.7154	0.0735822	2.99721	0.0725931	0.0454585	17.767	29.7655	29.5333	4.14757	54.22	2.31193	4.26397	1.83564	-60.9727	77.7388	5.75423	40.2873	0	0	1	0	51919.2	-	0	3.4	1.9	-0.789474	-0.01	MPF-2419-20231014-15_56_07	10190	474.989	1557.96	0.695121	0.5	85.0544	2.07022	29.5615	0.0244575	-0.99878	-4.3186	-	0	-4.3186	1.00277	0.693199	-250.226	0.696641	1037.37	-0.00630257	1.0063	2419	290	1532.88	115	10190	1523.76	9.12	300	24	1557.96	2.30716	-34.8418	2.03537	0.912781	-0.00834314	290	1512.88	625	10163.3	1523.67	-10.79														100.156	85.0544	0.849219	0.177393	2	0.5	0: Broadleaf	2	1697295381	398.711	399.759	23.2099	22.67	399.34	22.8685	500.282	99.5092	0.100312	30.0144	29.5333	999.9	0	0	9965	0	6.73891	-1.04794	408.185	409.032	0.53986	399.759	22.67	2.3096	2.25588	19.7435	19.3647	100.156	0.692216	0.307784	0	473.085	0.149486	337.2	925.81	34.875	38.875	36.625	39.75	38.937	69.23	30.78	0	1550531162	0	474.989	4.7159	3.33538	335.065	15	1697295365	15:56:04	1697295365	1697295360	1	0.262	-0.176	-0.629	0.341	400	23	2.18	0.44
stromal-SmNOX	2.12.1	2.12.1_4	99.9432	60	2	0.00130292	1.30292	2.3003	399.189	334.593	33.3273	39.7615	0.0695748	3.00295	0.0686916	0.0430106	17.733	29.7496	29.5001	4.13964	54.3236	2.31152	4.25509	1.82812	-57.459	77.3857	5.71519	43.3749	0	0	1	0	52098.6	-	0	3.4	1.9	-0.789474	-0.01	MPF-2420-20231014-15_57_07	10191.5	468.959	1529.51	0.693393	0.5	84.8756	2.3003	29.4261	0.0272199	-0.998758	-4.31883	-	0	-4.31883	1.00282	0.691441	-245.643	0.694938	1018.41	-0.00636774	1.00637	2420	290	1505.52	95	10191.5	1497.78	7.74	300	24	1529.51	2.58166	-32.3409	2.27707	0.878113	-0.00834191	290	1486.4	615	10162	1497.69	-11.29														99.9432	84.8756	0.849239	0.177431	2	0.5	0: Broadleaf	2	1697295441	399.189	400.317	23.2067	22.6977	399.818	22.8653	500.074	99.5056	0.100132	29.9781	29.5001	999.9	0	0	10000	0	8.64102	-1.1283	408.672	409.614	0.508997	400.317	22.6977	2.30919	2.25855	19.7407	19.3837	99.9432	0.691579	0.308421	0	469.81	0.149486	332.395	923.665	34.937	39.312	36.937	39.812	39.562	69.02	30.78	0	59.3	0	468.959	5.94718	2.30137	332.918	15	1697295365	15:56:04	1697295365	1697295360	1	0.262	-0.176	-0.629	0.341	400	23	2.18	0.44
stromal-SmNOX	2.12.1	2.12.1_4	99.887	120	3	0.00128584	1.28584	1.70682	398.885	347.213	34.5854	39.7324	0.068438	3.00051	0.0675825	0.042315	17.7219	29.7641	29.5227	4.14503	54.2853	2.31127	4.25764	1.83376	-56.7057	75.3495	5.57023	41.936	0	0	1	0	52023.3	-	0	3.4	1.9	-0.789474	-0.01	MPF-2421-20231014-15_58_07	10185.2	465.313	1505.62	0.690948	0.5	84.8273	1.70682	29.3057	0.020239	-0.998738	-4.31902	-	0	-4.31902	1.00287	0.688972	-241.793	0.692512	1002.48	-0.00639501	1.0064	2421	290	1482.46	125	10185.2	1475.54	6.92	300	24.1	1505.62	1.86259	-30.6297	1.64251	0.925483	-0.00834083	290	1465.98	615	10159.9	1475.47	-9.49														99.887	84.8273	0.849233	0.17742	2	0.5	0: Broadleaf	2	1697295501	398.885	399.772	23.2035	22.7016	399.514	22.8621	500.501	99.5084	0.10029	29.9885	29.5227	999.9	0	0	9985	0	8.64102	-0.887451	408.36	409.058	0.501892	399.772	22.7016	2.30894	2.259	19.7389	19.387	99.887	0.691762	0.308238	0	467.18	0.149486	331.355	923.195	35.625	39.687	37.375	40.125	39.937	68.99	30.74	0	59.3	0	465.313	-1.11299	2.7335	333.067	15	1697295365	15:56:04	1697295365	1697295360	1	0.262	-0.176	-0.629	0.341	400	23	2.18	0.44
stromal-SmNOX	2.12.1	2.12.1_4	99.9243	180	4	0.00128067	1.28067	2.76671	398.748	322.727	32.1466	39.7189	0.0686942	2.9972	0.0678314	0.0424712	17.7284	29.7679	29.4648	4.13122	54.2802	2.3114	4.25827	1.81982	-56.4774	85.0423	6.29199	52.5852	0	0	1	0	51923	-	0	3.4	1.9	-0.789474	-0.01	MPF-2422-20231014-15_59_07	10186.8	462.348	1488.84	0.689458	0.5	84.859	2.76671	29.2533	0.0327214	-0.998724	-4.31916	-	0	-4.31916	1.0029	0.687464	-239.09	0.691036	991.294	-0.00642215	1.00642	2422	290	1464.58	105	10186.8	1457.07	7.51	300	24.1	1488.84	2.47402	-32.3673	2.18127	0.887182	-0.00833968	290	1446.8	615	10157.9	1456.98	-10.18														99.9243	84.859	0.849232	0.177419	2	0.5	0: Broadleaf	2	1697295561	398.748	400.059	23.2047	22.7043	399.378	22.8634	499.98	99.5087	0.100443	29.9911	29.4648	999.9	0	0	9965	0	8.64102	-1.3103	408.221	409.353	0.500429	400.059	22.7043	2.30907	2.25927	19.7398	19.3889	99.9243	0.691762	0.308238	0	464.295	0.149486	332.23	923.54	36.187	40.062	37.687	40.437	40.375	69.02	30.75	0	59.1	0	462.348	3.97115	6.57385	332.535	15	1697295365	15:56:04	1697295365	1697295360	1	0.262	-0.176	-0.629	0.341	400	23	2.18	0.44
stromal-SmNOX	2.12.1	2.12.1_4	99.9038	240	5	0.00130905	1.30905	2.41412	398.885	332.405	33.11	39.7319	0.0703988	2.99717	0.0694929	0.0435135	17.725	29.7554	29.4573	4.12943	54.3526	2.31379	4.257	1.81564	-57.7292	85.4131	6.31909	51.7279	0	0	1	0	51923	-	0	3.4	1.9	-0.789474	-0.01	MPF-2423-20231014-16_00_07	10182.2	460.258	1473.86	0.68772	0.5	84.8416	2.41412	29.1736	0.0285722	-0.998711	-4.31929	-	0	-4.31929	1.00293	0.68571	-236.677	0.68931	981.308	-0.00643503	1.00644	2423	290	1448.44	125	10182.2	1439.9	8.54	300	24.1	1473.86	1.6608	-34.581	1.46402	0.952213	-0.00833854	290	1428.42	625	10155.2	1439.81	-11.39														99.9038	84.8416	0.849233	0.17742	2	0.5	0: Broadleaf	2	1697295621	398.885	400.058	23.2291	22.7183	399.514	22.8877	500.644	99.507	0.10044	29.9859	29.4573	999.9	0	0	9965	0	8.69537	-1.17282	408.371	409.358	0.510813	400.058	22.7183	2.31146	2.26063	19.7565	19.3985	99.9038	0.691762	0.308238	0	461.3	0.149486	331.135	923.35	36.312	40.437	38.125	40.875	40.687	69.01	30.75	0	59.5	0	460.258	-1.97231	3.58188	333.273	15	1697295365	15:56:04	1697295365	1697295360	1	0.262	-0.176	-0.629	0.341	400	23	2.18	0.44
stromal-SmNOX	2.12.1	2.12.1_4	99.8978	300	6	0.00134253	1.34253	1.95481	399.043	343.846	34.2477	39.7455	0.0719275	3.00619	0.0709849	0.0444492	17.7241	29.7398	29.5042	4.14061	54.4743	2.31793	4.25509	1.82268	-59.2054	76.8048	5.66628	40.9897	0	0	1	0	52196.5	-	0	3.4	1.9	-0.789474	-0.01	MPF-2424-20231014-16_01_07	10180.9	457.081	1457.54	0.686402	0.5	84.8366	1.95481	29.116	0.0231599	-0.998696	-4.31943	-	0	-4.31943	1.00296	0.684374	-234.047	0.688007	970.425	-0.00646735	1.00647	2424	290	1432.11	125	10180.9	1422.95	9.16	300	24.1	1457.54	2.55381	-35.2179	2.25085	0.897366	-0.00833757	290	1411.32	615	10154.3	1422.85	-11.53														99.8978	84.8366	0.849234	0.177422	2	0.5	0: Broadleaf	2	1697295681	399.043	400.039	23.2719	22.7475	399.672	22.9305	500.108	99.5018	0.100316	29.9781	29.5042	999.9	0	0	10020	0	8.64102	-0.996307	408.551	409.351	0.524378	400.039	22.7475	2.3156	2.26342	19.7853	19.4184	99.8978	0.691762	0.308238	0	458.62	0.149486	331.615	923.295	37	40.812	38.25	40.562	41.062	69	30.75	0	59.3	0	457.081	4.54274	-4.17966	332.944	15	1697295365	15:56:04	1697295365	1697295360	1	0.262	-0.176	-0.629	0.341	400	23	2.18	0.44
stromal-SmNOX	2.12.1	2.12.1_4	99.9237	360	7	0.0013921	1.3921	2.81403	398.777	327.361	32.6084	39.7221	0.0752563	2.99723	0.0742221	0.0464805	17.7283	29.724	29.4536	4.12855	54.5486	2.32076	4.25448	1.80779	-61.3916	84.3482	6.23976	46.9247	0	0	1	0	51926.5	-	0	3.4	1.9	-0.789474	-0.01	MPF-2425-20231014-16_02_07	10179.6	455.327	1443.06	0.684471	0.5	84.8584	2.81403	29.0416	0.0332793	-0.998683	-4.31956	-	0	-4.31956	1.00299	0.682428	-231.714	0.686088	960.772	-0.00647401	1.00647	2425	290	1418.11	125	10179.6	1408.15	9.96	300	24.1	1443.06	2.1986	-35.5363	1.93747	0.923164	-0.00833664	290	1397.44	615	10152.6	1408.06	-10.62														99.9237	84.8584	0.849232	0.177419	2	0.5	0: Broadleaf	2	1697295741	398.777	400.125	23.2985	22.7545	399.406	22.9571	499.877	99.5103	0.0996228	29.9756	29.4536	999.9	0	0	9965	0	8.64102	-1.34805	408.289	409.441	0.543995	400.125	22.7545	2.31844	2.26431	19.8051	19.4247	99.9237	0.691762	0.308238	0	455.4	0.149486	331.465	923.535	37.25	41.062	39.062	41.875	40.937	69.02	30.75	0	59.1	0	455.327	-0.748462	6.64846	332.805	15	1697295365	15:56:04	1697295365	1697295360	1	0.262	-0.176	-0.629	0.341	400	23	2.18	0.44
stromal-SmNOX	2.12.1	2.12.1_4	99.9454	420	8	0.00147418	1.47418	3.2537	398.875	322.423	32.1157	39.7308	0.0802277	3.0005	0.0790547	0.0495132	17.7322	29.706	29.4273	4.12229	54.6399	2.32498	4.25509	1.79731	-65.0112	89.0989	6.58324	48.4032	0	0	1	0	52024.6	-	0	3.4	1.9	-0.789474	-0.01	MPF-2426-20231014-16_03_07	10177.4	453.331	1433.69	0.6838	0.5	84.8769	3.2537	29.0194	0.0384521	-0.998675	-4.31964	-	0	-4.31964	1.00301	0.681746	-230.204	0.685426	954.525	-0.00649614	1.0065	2426	290	1404.1	135	10177.4	1394.62	9.48	300	24.1	1433.69	2.45922	-39.7608	2.16695	0.92322	-0.00833606	290	1383.36	615	10151.7	1394.52	-11.16														99.9454	84.8769	0.849233	0.177419	2	0.5	0: Broadleaf	2	1697295801	398.875	400.413	23.3415	22.7651	399.504	23.0001	499.572	99.5075	0.0995989	29.9781	29.4273	999.9	0	0	9985	0	8.64102	-1.53796	408.407	409.74	0.576391	400.413	22.7651	2.32265	2.2653	19.8344	19.4317	99.9454	0.691762	0.308238	0	455.85	0.149486	332.04	923.735	37.5	41.187	39.25	41.625	41.375	69.04	30.76	0	59.5	0	453.331	2.71269	-7.35692	332.9	15	1697295365	15:56:04	1697295365	1697295360	1	0.262	-0.176	-0.629	0.341	400	23	2.18	0.44
stromal-SmNOX	2.12.1	2.12.1_4	99.8735	480	9	0.0015621	1.5621	1.84554	398.964	352.718	35.1343	39.7408	0.0853042	2.99223	0.0839758	0.0526025	17.7207	29.6803	29.4259	4.12196	54.743	2.32903	4.25448	1.79293	-68.8887	88.676	6.56997	44.078	0	0	1	0	51775.8	-	0	3.4	1.9	-0.789474	-0.01	MPF-2427-20231014-16_04_07	10185.8	451.343	1419.86	0.682121	0.5	84.8165	1.84554	28.9276	0.0218772	-0.998662	-4.31977	-	0	-4.31977	1.00304	0.680052	-227.976	0.683759	945.307	-0.00650873	1.00651	2427	290	1391.13	85	10185.8	1382.52	8.61	300	24.1	1419.86	1.89338	-38.0309	1.66838	0.948869	-0.00833611	290	1371.29	625	10150.9	1382.4	-11.11														99.8735	84.8165	0.849239	0.177432	2	0.5	0: Broadleaf	2	1697295861	398.964	399.95	23.3815	22.7722	399.593	23.0401	500.764	99.5093	0.100773	29.9756	29.4259	999.9	0	0	9935	0	8.64102	-0.986359	408.516	409.27	0.609325	399.95	22.7722	2.32668	2.26604	19.8623	19.437	99.8735	0.691579	0.308421	0	451.205	0.149486	327.625	923.02	37.5	41	39.437	41.062	41.375	68.97	30.76	0	59.3	0	451.343	2.10786	0.242222	331.588	15	1697295365	15:56:04	1697295365	1697295360	1	0.262	-0.176	-0.629	0.341	400	23	2.18	0.44
stromal-SmNOX	2.12.1	2.12.1_4	99.9951	540	10	0.00165318	1.65318	2.53733	398.687	342.269	34.0925	39.7121	0.0906031	3.01535	0.0891175	0.0558299	17.7413	29.6466	29.4238	4.12146	54.8906	2.33357	4.25131	1.78789	-72.9051	87.5891	6.43921	38.8646	0	0	1	0	52477	-	0	3.4	1.9	-0.789474	-0.01	MPF-2428-20231014-16_05_07	10180.8	450.697	1409.62	0.68027	0.5	84.9192	2.53733	28.884	0.0299971	-0.998652	-4.31986	-	0	-4.31986	1.00306	0.678192	-226.326	0.681915	938.48	-0.00650037	1.0065	2428	290	1381.95	115	10180.8	1372.05	9.9	300	24.1	1409.62	2.86405	-38.2481	2.52373	0.89134	-0.00833624	290	1361.41	625	10151.1	1371.94	-10.53														99.9951	84.9192	0.849234	0.177422	2	0.5	0: Broadleaf	2	1697295921	398.687	399.967	23.4277	22.7812	399.317	23.0863	499.442	99.5082	0.0989718	29.9626	29.4238	999.9	0	0	10075	0	8.69537	-1.27997	408.252	409.292	0.646444	399.967	22.7812	2.33125	2.26692	19.8939	19.4432	99.9951	0.691762	0.308238	0	447.815	0.149486	331.2	924.195	37.5	40.812	39.25	41.062	40.937	69.07	30.78	0	59.3	0	450.697	0.910256	-0.971624	330.603	15	1697295365	15:56:04	1697295365	1697295360	1	0.262	-0.176	-0.629	0.341	400	23	2.18	0.44
stromal-SmNOX	2.12.1	2.12.1_4	99.9945	600	11	0.0017223	1.7223	2.13499	398.826	351.281	34.9891	39.7248	0.094992	3.0021	0.0933532	0.0584906	17.742	29.6329	29.397	4.11509	54.9546	2.33699	4.25258	1.77811	-75.9533	92.3834	6.82091	40.993	0	0	1	0	52074.6	-	0	3.4	1.9	-0.789474	-0.01	MPF-2429-20231014-16_06_07	10186.1	449.425	1396.62	0.678206	0.5	84.9191	2.13499	28.7963	0.0252593	-0.99864	-4.31999	-	0	-4.31999	1.00309	0.676115	-224.232	0.679861	929.815	-0.00649899	1.0065	2429	290	1372.71	85	10186.1	1362.02	10.69	300	24.1	1396.62	2.64736	-35.2439	2.33283	0.89073	-0.00833633	290	1350.61	615	10152.1	1361.91	-11.3														99.9945	84.9191	0.849238	0.177429	2	0.5	0: Broadleaf	2	1697295981	398.826	399.955	23.4627	22.7898	399.455	23.1213	499.892	99.5042	0.100137	29.9678	29.397	999.9	0	0	9995	0	8.69537	-1.12939	408.408	409.283	0.672894	399.955	22.7898	2.33463	2.26768	19.9174	19.4486	99.9945	0.691579	0.308421	0	449.87	0.149486	329.555	924.14	37.5	40.812	39.25	41	40.937	69.05	30.79	0	59.1	0	449.425	1.56962	-3.42192	330.35	15	1697295365	15:56:04	1697295365	1697295360	1	0.262	-0.176	-0.629	0.341	400	23	2.18	0.44
stromal-SmNOX	2.12.1	2.12.1_4	100.003	660	12	0.00179148	1.79148	2.66867	399.095	344.457	34.31	39.7522	0.0991847	3.00212	0.0973996	0.0610324	17.7437	29.6206	29.3893	4.11327	55.0222	2.34056	4.25385	1.77271	-79.0041	94.4721	6.97498	40.1867	0	0	1	0	52074.6	-	0	3.4	1.9	-0.789474	-0.01	MPF-2430-20231014-16_07_07	10182.8	448.938	1393.93	0.677934	0.5	84.9265	2.66867	28.7873	0.031541	-0.998637	-4.32001	-	0	-4.32001	1.0031	0.675839	-223.798	0.679591	928.019	-0.00650343	1.0065	2430	290	1364.81	105	10182.8	1354.41	10.4	300	24.1	1393.93	1.79742	-40.2412	1.58389	0.958426	-0.00833643	290	1343.76	625	10151.4	1354.29	-10.53														100.003	84.9265	0.849239	0.177432	2	0.5	0: Broadleaf	2	1697296041	399.095	400.447	23.4982	22.7992	399.725	23.1568	500.538	99.5058	0.100136	29.973	29.3893	999.9	0	0	9995	0	8.69537	-1.3511	408.699	409.789	0.699024	400.447	22.7992	2.3382	2.26865	19.942	19.4555	100.003	0.691579	0.308421	0	445.51	0.149486	332.585	924.22	37.5	40.812	39.187	40.937	40.937	69.06	30.8	0	59.5	0	448.938	-5.75504	4.13573	329.848	15	1697295365	15:56:04	1697295365	1697295360	1	0.262	-0.176	-0.629	0.341	400	23	2.18	0.44
stromal-SmNOX	2.12.1	2.12.1_4	100.045	720	13	0.0024548	2.45479	2.92598	398.544	352.749	35.1362	39.6977	0.137364	3.00627	0.13397	0.0840295	17.751	29.4478	29.3597	4.10625	55.0295	2.34017	4.25258	1.76608	-108.256	98.5573	7.2653	15.3172	0	0	1	0	52201	-	0	3.4	1.9	-0.789474	-0.01	MPF-2431-20231014-16_08_07	10182.9	448.551	1384.68	0.676061	0.5	84.9621	2.92598	28.7198	0.0345564	-0.998628	-4.3201	-	0	-4.3201	1.00312	0.673958	-222.308	0.677725	921.851	-0.00649105	1.00649	2431	290	1357.78	105	10182.9	1346.57	11.21	300	24.1	1384.68	2.26381	-38.8048	1.9949	0.931099	-0.00833658	290	1334.94	615	10152.4	1346.45	-11.51														100.045	84.9621	0.849238	0.17743	2	0.5	0: Broadleaf	2	1697296101	398.544	400.105	23.4941	22.5357	399.174	23.1527	500.234	99.507	0.0997587	29.9678	29.3597	999.9	0	0	10020	0	8.64102	-1.56049	408.133	409.329	0.958387	400.105	22.5357	2.33783	2.24246	19.9394	19.2689	100.045	0.691579	0.308421	0	450.095	0.149486	329.255	924.605	37.312	40.875	39.187	40.812	41	69.09	30.81	0	59.3	0	448.551	4.27538	-1.2347	329.924	15	1697295365	15:56:04	1697295365	1697295360	1	0.262	-0.176	-0.629	0.341	400	23	2.18	0.44
stromal-SmNOX	2.12.1	2.12.1_4	100.03	780	14	0.0017298	1.7298	2.68359	398.655	342.55	34.1227	39.7115	0.0962577	3.00142	0.094575	0.0592581	17.7485	29.6284	29.3038	4.09302	54.7937	2.32979	4.25194	1.76322	-76.2843	107.023	7.89981	56.387	0	0	1	0	52054.9	-	0	3.4	1.9	-0.789474	-0.01	MPF-2432-20231014-16_09_07	10183	449.188	1380.54	0.674629	0.5	84.9494	2.68359	28.6547	0.0317082	-0.998624	-4.32014	-	0	-4.32014	1.00313	0.672525	-221.642	0.676295	919.095	-0.00646812	1.00647	2432	290	1350.16	105	10183	1339.43	10.73	300	24.1	1380.54	2.14244	-41.8677	1.88798	0.94613	-0.00833665	290	1327.73	615	10152.5	1339.3	-11.57														100.03	84.9494	0.849239	0.177432	2	0.5	0: Broadleaf	2	1697296161	398.655	400.004	23.3883	22.7127	399.284	23.047	500.102	99.5134	0.100292	29.9652	29.3038	999.9	0	0	9990	0	8.58668	-1.34885	408.202	409.3	0.675646	400.004	22.7127	2.32745	2.26021	19.8677	19.3956	100.03	0.691579	0.308421	0	449.705	0.149486	328.445	924.465	37.437	40.812	39.187	40.937	40.875	69.08	30.81	0	59.1	0	449.188	-1.69269	0.41	329.697	15	1697295365	15:56:04	1697295365	1697295360	1	0.262	-0.176	-0.629	0.341	400	23	2.18	0.44
stromal-SmNOX	2.12.1	2.12.1_4	100.029	840	15	0.00420423	4.20423	1.2235	398.82	378.401	37.6966	39.7308	0.232123	2.99657	0.222576	0.139935	17.7474	29.0043	29.3573	4.10568	53.7075	2.28429	4.25321	1.82138	-185.407	99.0469	7.32504	-61.2873	0	0	1	0	51907.6	-	0	3.4	1.9	-0.789474	-0.01	MPF-2433-20231014-16_10_07	10186.6	448.961	1371.22	0.672582	0.5	84.9481	1.2235	28.5673	0.0145206	-0.998614	-4.32024	-	0	-4.32024	1.00315	0.67047	-220.139	0.674254	912.879	-0.00645176	1.00645	2433	290	1344.22	85	10186.6	1331.71	12.51	300	24.1	1371.22	2.0334	-40.245	1.79191	0.94741	-0.00833675	290	1320.1	635	10151	1331.57	-11.47														100.029	84.9481	0.849234	0.177422	2	0.5	0: Broadleaf	2	1697296221	398.82	399.98	22.9299	21.2869	399.45	22.5886	500.04	99.5204	0.100396	29.9704	29.3573	999.9	0	0	9960	0	8.58668	-1.1593	408.18	408.679	1.64302	399.98	21.2869	2.282	2.11848	19.5499	18.3588	100.029	0.691762	0.308238	0	447.79	0.149486	331.295	924.51	37.437	40.812	39.187	40.937	40.875	69.09	30.79	0	59.5	0	448.961	2.78239	0.858803	329.829	15	1697295365	15:56:04	1697295365	1697295360	1	0.262	-0.176	-0.629	0.341	400	23	2.18	0.44
stromal-SmNOX	2.12.1	2.12.1_4	100.048	900.5	16	0.00183098	1.83098	2.55059	398.753	347.017	34.5682	39.7219	0.101597	3.01464	0.0997324	0.0624974	17.7504	29.614	29.3376	4.10101	54.7965	2.33123	4.25434	1.76979	-80.7463	103.594	7.6148	48.2125	0	0	1	0	52453.6	-	0	3.4	1.9	-0.789474	-0.01	MPF-2434-20231014-16_11_07	10181.5	449.163	1369.91	0.672121	0.5	84.964	2.55059	28.5531	0.0301374	-0.998613	-4.32025	-	0	-4.32025	1.00315	0.670008	-219.928	0.673794	912.004	-0.00644444	1.00644	2434	290	1337.69	115	10181.5	1326.17	11.52	300	24.1	1369.91	1.7264	-44.5254	1.52137	0.968345	-0.00833676	290	1314.61	625	10151.8	1326.05	-11.44														100.048	84.964	0.849232	0.177419	2	0.5	0: Broadleaf	2	1697296281	398.753	400.065	23.4023	22.6872	399.382	23.0609	500.107	99.5152	0.100035	29.975	29.3376	999.9	0	0	10070	0	8.53233	-1.31189	408.309	409.352	0.715044	400.065	22.6872	2.32888	2.25773	19.8776	19.3779	100.048	0.691762	0.308238	0	450.83	0.149486	331.975	924.685	36.625	40.875	39	40.625	40.625	69.11	30.79	0	59.9	0	449.163	4.59385	-3.12385	330.66	15	1697295365	15:56:04	1697295365	1697295360	1	0.262	-0.176	-0.629	0.341	400	23	2.18	0.44
stromal-SmNOX	2.12.1	2.12.1_4	100.07	960.5	17	0.0019293	1.9293	2.98462	398.705	343.117	34.1819	39.7196	0.108335	2.99575	0.106204	0.0665656	17.7557	29.59	29.3084	4.09411	55.0599	2.34285	4.25509	1.75125	-85.0821	108.161	7.99964	48.8344	0	0	1	0	51881.7	-	0	3.4	1.9	-0.789474	-0.01	MPF-2435-20231014-16_12_07	10181.5	450.195	1361.84	0.669422	0.5	84.9834	2.98462	28.4449	0.0352377	-0.998605	-4.32033	-	0	-4.32033	1.00317	0.667305	-218.628	0.671097	906.627	-0.00640384	1.0064	2435	290	1332.13	115	10181.5	1320.12	12.01	300	24.1	1361.84	2.06989	-42.4826	1.82406	0.950914	-0.00833682	290	1308.08	615	10152.7	1320	-11.92														100.07	84.9834	0.84924	0.177432	2	0.5	0: Broadleaf	2	1697296341	398.705	400.205	23.5175	22.7647	399.334	23.1761	500.512	99.5213	0.100328	29.9781	29.3084	999.9	0	0	9955	0	8.53233	-1.50003	408.307	409.527	0.752735	400.205	22.7647	2.34049	2.26557	19.9578	19.4337	100.07	0.691579	0.308421	0	450.58	0.149486	332.865	924.84	36.5	40.875	38.937	40.625	41	69.1	30.82	0	59.3	0	450.195	2.54188	1.20256	331.168	15	1697295365	15:56:04	1697295365	1697295360	1	0.262	-0.176	-0.629	0.341	400	23	2.18	0.44
stromal-SmNOX	2.12.1	2.12.1_4	100.032	1020.5	18	0.00175062	1.75062	2.79978	398.687	340.084	33.8771	39.7148	0.0955184	3.0006	0.0938608	0.0588095	17.7489	29.6256	29.3538	4.10485	54.2427	2.30671	4.25258	1.79813	-77.2024	99.3258	7.33557	47.2078	0	0	1	0	52029.6	-	0	3.4	1.9	-0.789474	-0.01	MPF-2436-20231014-16_13_07	10185	451.07	1357.9	0.667817	0.5	84.9511	2.79978	28.3659	0.0330752	-0.998601	-4.32037	-	0	-4.32037	1.00318	0.665699	-217.993	0.669494	903.997	-0.0063761	1.00638	2436	290	1326.64	95	10185	1314.28	12.36	300	24.1	1357.9	2.50246	-44.4191	2.2053	0.935439	-0.00833689	290	1300.51	635	10151.1	1314.14	-13.63														100.032	84.9511	0.849239	0.177432	2	0.5	0: Broadleaf	2	1697296401	398.687	400.085	23.1565	22.473	399.316	22.8151	500.39	99.5137	0.100386	29.9678	29.3538	999.9	0	0	9985	0	8.53233	-1.39777	408.138	409.283	0.68354	400.085	22.473	2.30439	2.23637	19.7071	19.2252	100.032	0.691579	0.308421	0	449.935	0.149486	333.625	924.49	37.125	40.937	39	40.5	41.062	69.08	30.81	0	59.3	0	451.07	0.878632	5.09402	330.873	15	1697295365	15:56:04	1697295365	1697295360	1	0.262	-0.176	-0.629	0.341	400	23	2.18	0.44
stromal-SmNOX	2.12.1	2.12.1_4	100.002	1080.5	19	0.00190989	1.90989	2.63548	398.745	347.456	34.6124	39.7216	0.106196	3.00973	0.104158	0.0652785	17.7435	29.5915	29.3453	4.10284	54.8972	2.33524	4.25385	1.76759	-84.2262	101.851	7.49913	42.8673	0	0	1	0	52304.8	-	0	3.4	1.9	-0.789474	-0.01	MPF-2437-20231014-16_14_07	10185.1	452.1	1347.4	0.664465	0.5	84.9256	2.63548	28.215	0.0311505	-0.99859	-4.32048	-	0	-4.32048	1.00321	0.662341	-216.302	0.666146	897.001	-0.00632963	1.00633	2437	290	1321.73	95	10185.1	1308.07	13.66	300	24.1	1347.4	2.41186	-40.0633	2.12547	0.926948	-0.00833692	290	1295.94	615	10152.9	1307.94	-12														100.002	84.9256	0.849239	0.177432	2	0.5	0: Broadleaf	2	1697296461	398.745	400.103	23.4423	22.6967	399.375	23.1009	500.3	99.5163	0.100256	29.973	29.3453	999.9	0	0	10040	0	8.53233	-1.3577	408.317	409.395	0.74552	400.103	22.6967	2.33289	2.25869	19.9053	19.3848	100.002	0.691579	0.308421	0	451.795	0.149486	332.31	924.205	36.875	40.875	39	40.687	41.125	69.06	30.8	0	59	0	452.1	-0.574615	1.19231	331.651	15	1697295365	15:56:04	1697295365	1697295360	1	0.262	-0.176	-0.629	0.341	400	23	2.18	0.44
stromal-SmNOX	2.12.1	2.12.1_4	100.049	1140.5	20	0.00205828	2.05828	1.95866	398.81	359.191	35.7814	39.7281	0.112573	3.00147	0.110279	0.0691267	17.7517	29.5555	29.3522	4.10447	54.1786	2.30502	4.25448	1.79945	-90.77	100.876	7.4481	35.3054	0	0	1	0	52054.6	-	0	3.4	1.9	-0.789474	-0.01	MPF-2438-20231014-16_15_07	10185.2	453.652	1341.12	0.661736	0.5	84.9655	1.95866	28.1124	0.0231701	-0.998583	-4.32054	-	0	-4.32054	1.00322	0.659611	-215.29	0.663418	892.813	-0.00628207	1.00628	2438	290	1318.14	95	10185.2	1303.04	15.1	300	24.1	1341.12	1.6425	-38.7854	1.44748	0.962466	-0.00833706	290	1292.47	615	10153	1302.92	-10.45														100.049	84.9655	0.849238	0.17743	2	0.5	0: Broadleaf	2	1697296521	398.81	399.922	23.1389	22.3345	399.439	22.7976	499.913	99.5162	0.10035	29.9756	29.3522	999.9	0	0	9990	0	8.53233	-1.11163	408.257	409.058	0.804417	399.922	22.3345	2.3027	2.22264	19.6953	19.1265	100.049	0.691579	0.308421	0	454.45	0.149486	331.145	924.64	36.875	40.937	39	40.687	40.812	69.09	30.81	0	59.5	0	453.652	3.07504	0.456581	332.716	15	1697295365	15:56:04	1697295365	1697295360	1	0.262	-0.176	-0.629	0.341	400	23	2.18	0.44
stromal-SmNOX	2.12.1	2.12.1_4	100.012	1200.5	21	0.0017422	1.7422	2.49058	398.624	345.917	34.4599	39.7105	0.0967531	3.00234	0.0950538	0.0595588	17.7441	29.646	29.302	4.09259	54.6284	2.32553	4.257	1.76706	-76.8312	110.698	8.16932	59.7798	0	0	1	0	52079.2	-	0	3.4	1.9	-0.789474	-0.01	MPF-2439-20231014-16_16_07	10187	455.21	1342.98	0.661045	0.5	84.9335	2.49058	28.0724	0.0294416	-0.998585	-4.32052	-	0	-4.32052	1.00322	0.658925	-215.59	0.662722	894.054	-0.00625403	1.00625	2439	290	1314.15	85	10187	1300.33	13.82	300	24.1	1342.98	2.21659	-43.4455	1.95342	0.946427	-0.00833711	290	1287.97	615	10153.1	1300.19	-12.22														100.012	84.9335	0.849233	0.17742	2	0.5	0: Broadleaf	2	1697296581	398.624	399.898	23.3443	22.6637	399.253	23.003	500.01	99.519	0.0998851	29.9859	29.302	999.9	0	0	9995	0	8.53233	-1.27338	408.152	409.171	0.680609	399.898	22.6637	2.3232	2.25547	19.8382	19.3618	100.012	0.691762	0.308238	0	454.34	0.149486	335.405	924.355	36.812	40.937	39	40.687	41.25	69.08	30.78	0	59.3	0	455.21	2.00342	9.19128	333.827	15	1697295365	15:56:04	1697295365	1697295360	1	0.262	-0.176	-0.629	0.341	400	23	2.18	0.44
stromal-SmNOX	2.12.1	2.12.1_4	100.015	1260.4	22	0.00225833	2.25833	2.48085	398.723	355.167	35.3802	39.7191	0.124819	3.00146	0.122006	0.0765011	17.7447	29.5047	29.3793	4.11089	54.6853	2.32658	4.25448	1.78432	-99.5925	96.4902	7.12528	21.7677	0	0	1	0	52054.4	-	0	3.4	1.9	-0.789474	-0.01	MPF-2440-20231014-16_17_07	10185.3	456.869	1338.77	0.65874	0.5	84.9361	2.48085	27.9754	0.0293262	-0.998581	-4.32057	-	0	-4.32057	1.00323	0.656621	-214.912	0.660417	891.248	-0.0062096	1.00621	2440	290	1310.08	95	10185.3	1295.4	14.68	300	24.1	1338.77	2.63703	-44.1781	2.32395	0.92809	-0.00833708	290	1281.76	635	10151.4	1295.25	-13.49														100.015	84.9361	0.849233	0.17742	2	0.5	0: Broadleaf	2	1697296641	398.723	400.077	23.3555	22.4723	399.353	23.0142	499.454	99.5159	0.0999486	29.9756	29.3793	999.9	0	0	9990	0	8.53233	-1.35388	408.259	409.275	0.883253	400.077	22.4723	2.32425	2.23635	19.8455	19.2251	100.015	0.691762	0.308238	0	458.56	0.149486	334.615	924.38	37.437	40.875	39.187	40.937	40.875	69.08	30.78	0	59.3	0	456.869	2.90034	5.17863	334.604	15	1697295365	15:56:04	1697295365	1697295360	1	0.262	-0.176	-0.629	0.341	400	23	2.18	0.44
stromal-SmNOX	2.12.1	2.12.1_4	99.9677	1320.4	23	0.00166461	1.66461	1.98693	398.846	352.648	35.1293	39.7313	0.0917876	3.01137	0.0902612	0.0565483	17.7364	29.6537	29.3507	4.10411	54.6864	2.32628	4.25385	1.77784	-73.4095	101.03	7.43481	52.7916	0	0	1	0	52354.7	-	0	3.4	1.9	-0.789474	-0.01	MPF-2441-20231014-16_18_07	10187.1	458.347	1334.94	0.656654	0.5	84.896	1.98693	27.8736	0.0235221	-0.998577	-4.32061	-	0	-4.32061	1.00324	0.654536	-214.295	0.658331	888.695	-0.00616997	1.00617	2441	290	1307.09	85	10187.1	1291.65	15.44	300	24.1	1334.94	1.45344	-44.1077	1.28088	0.976932	-0.00833723	290	1278.89	615	10153.1	1291.5	-12.61														99.9677	84.896	0.849234	0.177421	2	0.5	0: Broadleaf	2	1697296701	398.846	399.907	23.3525	22.7018	399.476	23.0111	499.69	99.5163	0.0994341	29.973	29.3507	999.9	0	0	10050	0	8.58668	-1.06015	408.383	409.196	0.650732	399.907	22.7018	2.32396	2.2592	19.8434	19.3884	99.9677	0.691718	0.308282	0	460.86	0.149486	336.165	923.93	37.312	40.937	39.125	40.875	40.687	69.05	30.77	0	59.7	0	458.347	5.48684	6.51966	336.346	15	1697295365	15:56:04	1697295365	1697295360	1	0.262	-0.176	-0.629	0.341	400	23	2.18	0.44
stromal-SmNOX	2.12.1	2.12.1_4	100.016	1380.4	24	0.00234505	2.34505	1.63639	398.766	366.854	36.5482	39.7274	0.129662	3.0008	0.126628	0.0794091	17.7448	29.4929	29.3723	4.10923	54.5879	2.32381	4.257	1.78543	-103.417	99.2677	7.33212	20.928	0	0	1	0	52032.9	-	0	3.4	1.9	-0.789474	-0.01	MPF-2442-20231014-16_19_07	10183.6	460.431	1330.54	0.653952	0.5	84.9369	1.63639	27.7723	0.0193837	-0.998572	-4.32065	-	0	-4.32065	1.00325	0.651835	-213.585	0.655627	885.759	-0.00611678	1.00612	2442	290	1303.72	105	10183.6	1287.68	16.04	300	24.1	1330.54	2.35679	-43.6494	2.07698	0.940383	-0.00833719	290	1274.63	615	10153.1	1287.55	-12.92														100.016	84.9369	0.849233	0.17742	2	0.5	0: Broadleaf	2	1697296761	398.766	399.794	23.3253	22.4097	399.395	22.9839	500.295	99.5259	0.100071	29.9859	29.3723	999.9	0	0	9985	0	8.58668	-1.02777	408.289	408.958	0.915539	399.794	22.4097	2.32147	2.23035	19.8262	19.182	100.016	0.691762	0.308238	0	459.645	0.149486	338.82	924.385	37.187	41	39.125	40.875	40.687	69.08	30.78	0	59.5	0	460.431	4.57949	1.6641	337.689	15	1697295365	15:56:04	1697295365	1697295360	1	0.262	-0.176	-0.629	0.341	400	23	2.18	0.44
stromal-SmNOX	2.12.1	2.12.1_4	100.031	1440.4	25	0.00160062	1.60062	2.72746	398.694	337.835	33.6572	39.7203	0.088422	3.00577	0.0870019	0.0545019	17.7487	29.6626	29.3405	4.1017	54.7477	2.32797	4.25219	1.77373	-70.5872	101.393	7.4748	56.0292	0	0	1	0	52186.5	-	0	3.4	1.9	-0.789474	-0.01	MPF-2443-20231014-16_20_07	10187.1	462.632	1329.03	0.651902	0.5	84.9503	2.72746	27.6896	0.0322243	-0.99857	-4.32067	-	0	-4.32067	1.00325	0.64979	-213.342	0.653574	884.753	-0.00606859	1.00607	2443	290	1300.55	85	10187.1	1284.56	15.99	300	24.1	1329.03	1.87978	-45.3006	1.65661	0.963907	-0.00833719	290	1270.91	615	10153.1	1284.41	-13.5														100.031	84.9503	0.849239	0.177432	2	0.5	0: Broadleaf	2	1697296821	398.694	400.042	23.3671	22.741	399.323	23.0257	499.35	99.5264	0.099713	29.9662	29.3405	999.9	0	0	10015	0	8.53233	-1.34851	408.233	409.351	0.62606	400.042	22.741	2.32564	2.26333	19.8551	19.4178	100.031	0.691579	0.308421	0	464.455	0.149486	338.575	924.475	37.375	40.937	39.25	40.937	40.625	69.08	30.81	0	59.3	0	462.632	6.36376	0.329231	338.692	15	1697295365	15:56:04	1697295365	1697295360	1	0.262	-0.176	-0.629	0.341	400	23	2.18	0.44
stromal-SmNOX	2.12.1	2.12.1_4	99.9907	1500.4	26	0.00339071	3.39071	1.87464	398.753	371.144	36.9751	39.7257	0.189795	3.01071	0.18339	0.115176	17.7401	29.2091	29.27	4.08504	54.1426	2.30211	4.25194	1.78293	-149.53	112.84	8.30213	-10.6481	0	0	1	0	52336.1	-	0	3.4	1.9	-0.789474	-0.01	MPF-2444-20231014-16_21_07	10185.4	465.208	1319.78	0.647512	0.5	84.9153	1.87464	27.4918	0.0221944	-0.99856	-4.32077	-	0	-4.32077	1.00327	0.645399	-211.852	0.649184	878.589	-0.00599435	1.00599	2444	290	1298.11	95	10185.4	1280.44	17.67	300	24.1	1319.78	2.49438	-40.074	2.19826	0.922293	-0.00833723	290	1268.88	635	10151.5	1280.31	-11.43														99.9907	84.9153	0.849232	0.177418	2	0.5	0: Broadleaf	2	1697296881	398.753	400.045	23.1078	21.7815	399.382	22.7664	499.489	99.5257	0.0990898	29.9652	29.27	999.9	0	0	10045	0	8.5432	-1.29257	408.185	408.953	1.32632	400.045	21.7815	2.29982	2.16781	19.6751	18.7264	99.9907	0.691762	0.308238	0	466.185	0.149486	340.615	924.155	37.5	40.875	39.187	41	40.937	69.07	30.77	0	59.1	0	465.208	2.63462	12.5965	340.572	15	1697295365	15:56:04	1697295365	1697295360	1	0.262	-0.176	-0.629	0.341	400	23	2.18	0.44
stromal-SmNOX	2.12.1	2.12.1_4	99.9967	1560.4	27	0.00157168	1.57168	2.0553	398.852	349.88	34.8578	39.7368	0.0875684	3.00662	0.0861758	0.0539832	17.7416	29.6716	29.3323	4.09976	55.0602	2.34148	4.25258	1.75828	-69.311	103.01	7.59163	59.0324	0	0	1	0	52212	-	0	3.4	1.9	-0.789474	-0.01	MPF-2445-20231014-16_22_07	10189.1	466.707	1319.93	0.646416	0.5	84.9206	2.0553	27.447	0.0243204	-0.998561	-4.32076	-	0	-4.32076	1.00327	0.644307	-211.876	0.648085	878.689	-0.00596498	1.00596	2445	290	1294.07	75	10189.1	1277.04	17.03	300	24.1	1319.93	1.83195	-43.705	1.61447	0.963198	-0.00833726	290	1264.55	615	10153.2	1276.89	-12.34														99.9967	84.9206	0.849234	0.177422	2	0.5	0: Broadleaf	2	1697296941	398.852	399.924	23.5022	22.8888	399.481	23.1609	500.404	99.528	0.100001	29.9678	29.3323	999.9	0	0	10020	0	8.58668	-1.07166	408.451	409.292	0.613462	399.924	22.8888	2.33913	2.27807	19.9484	19.5222	99.9967	0.691762	0.308238	0	467.29	0.149486	341.7	924.21	37.062	40.875	39.187	40.937	40.812	69.07	30.78	0	59.5	0	466.707	4.48479	7.28838	341.449	15	1697295365	15:56:04	1697295365	1697295360	1	0.262	-0.176	-0.629	0.341	400	23	2.18	0.44
stromal-SmNOX	2.12.1	2.12.1_4	100.05	1620.9	28	0.00200266	2.00266	2.6516	398.601	348.758	34.7443	39.7099	0.111059	3.00075	0.108825	0.0682129	17.7507	29.5643	29.3136	4.09533	54.5719	2.32106	4.25321	1.77428	-88.3175	106.255	7.84545	43.5336	0	0	1	0	52034	-	0	3.4	1.9	-0.789474	-0.01	MPF-2446-20231014-16_23_08	10187.4	468.862	1318.32	0.644348	0.5	84.9657	2.6516	27.3738	0.0313256	-0.998559	-4.32078	-	0	-4.32078	1.00328	0.642243	-211.616	0.646015	877.611	-0.00591858	1.00592	2446	290	1290.76	85	10187.4	1274.39	16.37	300	24.1	1318.32	2.34936	-44.7465	2.07049	0.943441	-0.00833739	290	1261.16	635	10151.7	1274.24	-13.08														100.05	84.9657	0.849232	0.177419	2	0.5	0: Broadleaf	2	1697297002	398.601	399.982	23.2984	22.5154	399.23	22.9571	499.618	99.5229	0.100161	29.9704	29.3136	999.9	0	0	9985	0	8.64102	-1.3804	408.109	409.195	0.78306	399.982	22.5154	2.31873	2.2408	19.8071	19.257	100.05	0.691762	0.308238	0	467.19	0.149486	344.575	924.705	37.5	40.875	39.187	41	40.937	69.11	30.79	0	59.9	0	468.862	5.29808	-0.830385	343.508	15	1697295365	15:56:04	1697295365	1697295360	1	0.262	-0.176	-0.629	0.341	400	23	2.18	0.44
stromal-SmNOX	2.12.1	2.12.1_4	99.9751	1680.9	29	0.00194684	1.94684	2.27396	398.773	352.975	35.1645	39.727	0.10678	3.00572	0.104717	0.0656301	17.7375	29.5971	29.3332	4.09997	54.1942	2.30739	4.25764	1.79258	-85.8556	106.188	7.829	45.8986	0	0	1	0	52181	-	0	3.4	1.9	-0.789474	-0.01	MPF-2447-20231014-16_24_08	10189.3	470.933	1315.28	0.641952	0.5	84.9021	2.27396	27.2515	0.026901	-0.998555	-4.32081	-	0	-4.32081	1.00329	0.63985	-211.126	0.643615	875.585	-0.00587063	1.00587	2447	290	1288.31	75	10189.3	1271.18	17.13	300	24.1	1315.28	2.60139	-44.9301	2.29262	0.93205	-0.00833743	290	1257.72	615	10153.5	1271.03	-13.31														99.9751	84.9021	0.849233	0.177419	2	0.5	0: Broadleaf	2	1697297062	398.773	399.992	23.1612	22.4012	399.402	22.8198	500.46	99.5234	0.0997368	29.9885	29.3332	999.9	0	0	10015	0	8.64102	-1.21979	408.228	409.158	0.759962	399.992	22.4012	2.30508	2.22945	19.712	19.1755	99.9751	0.691762	0.308238	0	472.155	0.149486	344.635	924.01	37.437	40.875	39.187	41	40.937	69.06	30.77	0	59.3	0	470.933	4.05829	0.00205133	345.052	15	1697295365	15:56:04	1697295365	1697295360	1	0.262	-0.176	-0.629	0.341	400	23	2.18	0.44
stromal-SmNOX	2.12.1	2.12.1_4	100.03	1740.9	30	0.00191233	1.91233	2.75154	398.784	344.982	34.3691	39.7291	0.104684	3.0008	0.102697	0.0643607	17.7475	29.6105	29.3641	4.10729	54.284	2.3119	4.25891	1.79538	-84.3339	101.856	7.5233	42.7932	0	0	1	0	52031.6	-	0	3.4	1.9	-0.789474	-0.01	MPF-2448-20231014-16_25_08	10187.5	473.589	1316.15	0.640172	0.5	84.9489	2.75154	27.191	0.0325083	-0.998556	-4.32081	-	0	-4.32081	1.00328	0.638077	-211.267	0.64183	876.169	-0.00582152	1.00582	2448	290	1285.84	85	10187.5	1268.52	17.32	300	24.1	1316.15	2.15746	-48.5218	1.90138	0.958777	-0.00833748	290	1254.6	615	10153.4	1268.36	-13.76														100.03	84.9489	0.849234	0.177422	2	0.5	0: Broadleaf	2	1697297122	398.784	400.188	23.2059	22.4596	399.414	22.8645	500.591	99.526	0.0997364	29.9937	29.3641	999.9	0	0	9985	0	8.64102	-1.40405	408.258	409.383	0.746239	400.188	22.4596	2.30959	2.23532	19.7434	19.2177	100.03	0.691762	0.308238	0	472.975	0.149486	348.355	924.515	37.5	40.875	39.187	40.937	40.875	69.09	30.79	0	59.1	0	473.589	-1.54962	8.08923	346.143	15	1697295365	15:56:04	1697295365	1697295360	1	0.262	-0.176	-0.629	0.341	400	23	2.18	0.44
stromal-SmNOX	2.12.1	2.12.1_4	99.9923	1800.9	31	0.00207262	2.07262	1.98483	398.794	359.361	35.8028	39.7314	0.114451	3.00167	0.112081	0.0702594	17.7408	29.5492	29.318	4.09637	54.381	2.31329	4.25385	1.78309	-91.4023	105.996	7.82422	40.1589	0	0	1	0	52061.5	-	0	3.4	1.9	-0.789474	-0.01	MPF-2449-20231014-16_26_08	10185.6	475.877	1309.32	0.636545	0.5	84.9169	1.98483	27.0267	0.0234916	-0.998549	-4.32088	-	0	-4.32088	1.0033	0.634451	-210.166	0.638202	871.61	-0.0057607	1.00576	2449	290	1282.06	95	10185.6	1264.56	17.5	300	24.1	1309.32	2.6571	-45.5822	2.3417	0.931188	-0.00833743	290	1251.72	615	10153.4	1264.42	-12.7														99.9923	84.9169	0.849234	0.177422	2	0.5	0: Broadleaf	2	1697297182	398.794	399.918	23.219	22.4096	399.423	22.8776	500.245	99.5286	0.100376	29.973	29.318	999.9	0	0	9990	0	8.64102	-1.12466	408.273	409.086	0.809374	399.918	22.4096	2.31095	2.2304	19.753	19.1823	99.9923	0.691762	0.308238	0	476.275	0.149486	348.115	924.17	37.062	40.937	39.062	40.75	41.125	69.07	30.78	0	59.5	0	475.877	0.468718	1.99641	348.138	15	1697295365	15:56:04	1697295365	1697295360	1	0.262	-0.176	-0.629	0.341	400	23	2.18	0.44
stromal-SmNOX	2.12.1	2.12.1_4	99.9454	1861.4	32	0.00203539	2.03539	2.22522	398.83	355.085	35.3733	39.7311	0.111381	3.00152	0.109135	0.0684074	17.7322	29.5508	29.3222	4.09737	54.0716	2.29909	4.25194	1.79828	-89.7609	104.049	7.68074	39.7011	0	0	1	0	52058.1	-	0	3.4	1.9	-0.789474	-0.01	MPF-2450-20231014-16_27_08	10187.4	478.879	1305.07	0.633063	0.5	84.8769	2.22522	26.8662	0.0263348	-0.998544	-4.32093	-	0	-4.32093	1.00331	0.630974	-209.482	0.634716	868.78	-0.00569328	1.00569	2450	290	1280.99	85	10187.4	1261.82	19.17	300	24.1	1305.07	1.70845	-44.0591	1.50565	0.968336	-0.00833745	290	1248.2	615	10153.4	1261.68	-13.48														99.9454	84.8769	0.849233	0.177419	2	0.5	0: Broadleaf	2	1697297242	398.83	400.045	23.0788	22.2833	399.459	22.7375	499.917	99.5195	0.0997126	29.9652	29.3222	999.9	0	0	9990	0	8.67363	-1.21564	408.252	409.163	0.795488	400.045	22.2833	2.29679	2.21763	19.6539	19.0902	99.9454	0.691762	0.308238	0	477.45	0.149486	351.445	923.735	37.312	41	39.125	40.937	40.687	69.04	30.76	0	59.9	0	478.879	0.131282	-1.81282	349.212	15	1697295365	15:56:04	1697295365	1697295360	1	0.262	-0.176	-0.629	0.341	400	23	2.18	0.44
stromal-SmNOX	2.12.1	2.12.1_4	100.022	1921.4	33	0.00189604	1.89604	2.95685	398.658	341.818	34.0526	39.7151	0.104702	2.99743	0.102712	0.0643708	17.7457	29.5909	29.3391	4.10137	54.5859	2.32165	4.25321	1.77971	-83.6154	102.016	7.54181	43.6885	0	0	1	0	51933.6	-	0	3.4	1.9	-0.789474	-0.01	MPF-2451-20231014-16_28_08	10189.3	480.818	1303.82	0.631223	0.5	84.9419	2.95685	26.8086	0.034928	-0.998543	-4.32094	-	0	-4.32094	1.00331	0.629138	-209.28	0.632873	867.944	-0.00565384	1.00565	2451	290	1277.96	75	10189.3	1258.87	19.09	300	24.1	1303.82	1.8668	-45.7953	1.6452	0.965123	-0.00833741	290	1245.33	615	10153.3	1258.71	-13.38														100.022	84.9419	0.849232	0.177418	2	0.5	0: Broadleaf	2	1697297302	398.658	400.141	23.3046	22.5649	399.287	22.9633	500.704	99.5222	0.0998998	29.9704	29.3391	999.9	0	0	9965	0	8.69537	-1.48322	408.17	409.379	0.739691	400.141	22.5649	2.31933	2.24571	19.8113	19.2922	100.022	0.691762	0.308238	0	480.305	0.149486	352.84	924.445	37.437	41.062	39.187	41	40.75	69.09	30.78	0	59.2	0	480.818	-1.85769	9.73615	351.549	15	1697295365	15:56:04	1697295365	1697295360	1	0.262	-0.176	-0.629	0.341	400	23	2.18	0.44
stromal-SmNOX	2.12.1	2.12.1_4	100.002	1981.4	34	0.00212795	2.12794	2.51722	398.779	353.018	35.1696	39.7285	0.118143	3.01153	0.115627	0.0724883	17.7414	29.5391	29.3304	4.09931	54.6473	2.32496	4.25448	1.77435	-93.8424	104.753	7.70773	36.3598	0	0	1	0	52359.2	-	0	3.4	1.9	-0.789474	-0.01	MPF-2452-20231014-16_29_08	10187.4	482.898	1303.72	0.629599	0.5	84.9245	2.51722	26.7342	0.0297584	-0.998543	-4.32094	-	0	-4.32094	1.00331	0.627519	-209.264	0.631245	867.878	-0.00561499	1.00561	2452	290	1275.65	85	10187.4	1256.54	19.11	300	24.1	1303.72	1.87493	-48.0619	1.65236	0.967965	-0.00833736	290	1242.33	615	10153.3	1256.38	-14.05														100.002	84.9245	0.849228	0.17741	2	0.5	0: Broadleaf	2	1697297362	398.779	400.124	23.337	22.5065	399.408	22.9957	500.49	99.5257	0.0997721	29.9756	29.3304	999.9	0	0	10050	0	8.69537	-1.34479	408.308	409.337	0.830566	400.124	22.5065	2.32264	2.23997	19.8343	19.2511	100.002	0.691946	0.308054	0	483.515	0.149486	355.165	924.31	37.437	41	39.187	41	40.812	69.09	30.76	0	59.3	0	482.898	6.58085	5.16222	353.989	15	1697295365	15:56:04	1697295365	1697295360	1	0.262	-0.176	-0.629	0.341	400	23	2.18	0.44
stromal-SmNOX	2.12.1	2.12.1_4	99.9345	2041.4	35	0.00240971	2.40971	1.98135	398.907	363.526	36.2169	39.7418	0.133925	2.9975	0.130688	0.0819641	17.7305	29.4733	29.3272	4.09855	54.5241	2.32074	4.25636	1.77781	-106.268	106.027	7.83812	25.327	0	0	1	0	51933.8	-	0	3.4	1.9	-0.789474	-0.01	MPF-2453-20231014-16_30_08	10189.3	486.652	1301.11	0.625971	0.5	84.8677	1.98135	26.5624	0.0234641	-0.99854	-4.32097	-	0	-4.32097	1.00332	0.623899	-208.843	0.627611	866.138	-0.00553958	1.00554	2453	290	1272.34	75	10189.3	1253.88	18.46	300	24.1	1301.11	2.09851	-48.1194	1.84941	0.960282	-0.00833744	290	1239.59	615	10153.4	1253.71	-14.12														99.9345	84.8677	0.849234	0.177421	2	0.5	0: Broadleaf	2	1697297422	398.907	400.085	23.2944	22.3522	399.536	22.9531	499.592	99.5268	0.0999299	29.9833	29.3272	999.9	0	0	9965	0	8.66276	-1.17838	408.42	409.232	0.942219	400.085	22.3522	2.31842	2.22465	19.805	19.1409	99.9345	0.691762	0.308238	0	484.945	0.149486	353.49	923.635	37.5	40.937	39.25	41	40.937	69.03	30.76	0	59.3	0	486.652	1.80786	0.0811966	354.798	15	1697295365	15:56:04	1697295365	1697295360	1	0.262	-0.176	-0.629	0.341	400	23	2.18	0.44
stromal-SmNOX	2.12.1	2.12.1_4	100.017	2101.4	36	0.0018253	1.8253	2.38786	398.782	349.369	34.8091	39.7323	0.101021	2.99761	0.0991674	0.0621433	17.745	29.6166	29.337	4.10087	54.6669	2.32613	4.25509	1.77474	-80.4956	103.606	7.65909	48.515	0	0	1	0	51938.1	-	0	3.4	1.9	-0.789474	-0.01	MPF-2454-20231014-16_31_08	10189.3	488.99	1300.93	0.624123	0.5	84.9377	2.38786	26.5058	0.0282308	-0.99854	-4.32097	-	0	-4.32097	1.00332	0.622057	-208.815	0.625759	866.021	-0.00549682	1.0055	2454	290	1269.99	75	10189.3	1251.79	18.2	300	24.1	1300.93	1.47398	-50.0758	1.29902	0.981506	-0.00833748	290	1237.1	625	10152.5	1251.61	-14.51														100.017	84.9377	0.849233	0.17742	2	0.5	0: Broadleaf	2	1697297482	398.782	400.028	23.3467	22.6338	399.412	23.0053	500.121	99.5334	0.100795	29.9781	29.337	999.9	0	0	9965	0	8.67363	-1.24561	408.315	409.292	0.712852	400.028	22.6338	2.32377	2.25282	19.8422	19.343	100.017	0.691762	0.308238	0	489.415	0.149486	354.87	924.4	37.5	40.937	39.25	41	40.937	69.08	30.78	0	59.1	0	488.99	0.752308	4.53692	357.124	15	1697295365	15:56:04	1697295365	1697295360	1	0.262	-0.176	-0.629	0.341	400	23	2.18	0.44
stromal-SmNOX	2.12.1	2.12.1_4	100.001	2161.4	37	0.00231049	2.31049	2.11518	398.814	360.61	35.9272	39.7334	0.127865	3.00085	0.124913	0.0783302	17.7423	29.4845	29.3357	4.10056	54.484	2.31711	4.25282	1.78346	-101.892	102.424	7.56312	25.837	0	0	1	0	52037.3	-	0	3.4	1.9	-0.789474	-0.01	MPF-2455-20231014-16_32_08	10189.4	492.005	1300.89	0.621795	0.5	84.9243	2.11518	26.4027	0.0250245	-0.998539	-4.32097	-	0	-4.32097	1.00332	0.619736	-208.809	0.623424	865.996	-0.00544275	1.00544	2455	290	1269.01	75	10189.4	1249.55	19.46	300	24.1	1300.89	2.01402	-52.3178	1.77497	0.968778	-0.00833756	290	1234.82	615	10153.5	1249.37	-14.55														100.001	84.9243	0.849234	0.177422	2	0.5	0: Broadleaf	2	1697297542	398.814	400.03	23.2574	22.3537	399.444	22.916	499.447	99.5287	0.100094	29.9688	29.3357	999.9	0	0	9985	0	8.64102	-1.21521	408.311	409.176	0.903723	400.03	22.3537	2.31478	2.22483	19.7796	19.1423	100.001	0.691762	0.308238	0	491.905	0.149486	360.155	924.25	37.312	40.937	39.25	41	40.875	69.07	30.78	0	59.4	0	492.005	3.53885	3.45615	359.003	15	1697295365	15:56:04	1697295365	1697295360	1	0.262	-0.176	-0.629	0.341	400	23	2.18	0.44
stromal-SmNOX	2.12.1	2.12.1_4	100.042	2221.4	38	0.00201221	2.01221	1.70821	399.002	362.993	36.165	39.7526	0.11191	3.00666	0.109647	0.0687288	17.7495	29.5652	29.342	4.10205	54.8377	2.33271	4.25385	1.76934	-88.7385	102.282	7.53843	38.8314	0	0	1	0	52212.3	-	0	3.4	1.9	-0.789474	-0.01	MPF-2456-20231014-16_33_08	10187.6	495.352	1296.46	0.617918	0.5	84.959	1.70821	26.2489	0.020224	-0.998534	-4.32102	-	0	-4.32102	1.00333	0.615866	-208.094	0.619543	863.037	-0.00537228	1.00537	2456	290	1266.66	85	10187.6	1246.85	19.81	300	24.1	1296.46	2.8104	-50.5389	2.47684	0.936986	-0.00833758	290	1232.14	615	10153.5	1246.68	-14.54														100.042	84.959	0.849233	0.17742	2	0.5	0: Broadleaf	2	1697297602	399.002	400.006	23.4137	22.628	399.631	23.0724	500.216	99.5303	0.0998419	29.973	29.342	999.9	0	0	10020	0	8.64102	-1.00397	408.568	409.267	0.785774	400.006	22.628	2.33038	2.25217	19.8879	19.3383	100.042	0.691762	0.308238	0	495.94	0.149486	362.86	924.63	37.375	41.062	39.187	40.937	40.75	69.1	30.79	0	59.3	0	495.352	3.68731	-7.78846	361.618	15	1697295365	15:56:04	1697295365	1697295360	1	0.262	-0.176	-0.629	0.341	400	23	2.18	0.44
stromal-SmNOX	2.12.1	2.12.1_4	100.016	2281.4	39	0.00184107	1.84107	1.95062	398.827	356.795	35.5473	39.7349	0.102363	3.00251	0.100463	0.0629573	17.7437	29.6029	29.2447	4.07907	54.3633	2.31184	4.25258	1.76723	-81.1914	117.049	8.63434	62.2359	0	0	1	0	52087.7	-	0	3.4	1.9	-0.789474	-0.01	MPF-2457-20231014-16_34_08	10189.7	498.733	1290.72	0.6136	0.5	84.9363	1.95062	26.0585	0.0230835	-0.998528	-4.32108	-	0	-4.32108	1.00335	0.611553	-207.17	0.615221	859.213	-0.00529857	1.0053	2457	290	1266.46	75	10189.7	1244.77	21.69	300	24.1	1290.72	1.68405	-46.8194	1.48422	0.972632	-0.00833777	290	1231.11	615	10153.8	1244.61	-13.5														100.016	84.9363	0.849227	0.177408	2	0.5	0: Broadleaf	2	1697297662	398.827	399.9	23.2044	22.4857	399.456	22.863	500.446	99.5292	0.100143	29.9678	29.2447	999.9	0	0	9995	0	8.58668	-1.07336	408.301	409.099	0.718618	399.9	22.4857	2.30951	2.23799	19.7429	19.2369	100.016	0.691946	0.308054	0	499.595	0.149486	364.97	924.435	37.437	40.937	39.125	40.875	40.75	69.1	30.76	0	59.1	0	498.733	5.61462	2.43269	363.472	15	1697295365	15:56:04	1697295365	1697295360	1	0.262	-0.176	-0.629	0.341	400	23	2.18	0.44
stromal-SmNOX	2.12.1	2.12.1_4	99.993	2341.4	40	0.00244962	2.44962	1.81586	398.926	365.392	36.4069	39.7481	0.134091	3.00182	0.13085	0.0820659	17.7399	29.4546	29.3027	4.09276	53.7642	2.28718	4.25409	1.80558	-108.028	108.639	8.01836	26.3697	0	0	1	0	52066	-	0	3.4	1.9	-0.789474	-0.01	MPF-2458-20231014-16_35_08	10188.1	502.36	1290.2	0.610635	0.5	84.917	1.81586	25.9266	0.0215017	-0.998527	-4.32109	-	0	-4.32109	1.00335	0.608597	-207.087	0.612249	858.869	-0.00523489	1.00523	2458	290	1263.16	85	10188.1	1242.7	20.46	300	24.1	1290.2	2.2551	-48.3948	1.98755	0.954902	-0.00833798	290	1227.86	615	10154.1	1242.54	-14.68														99.993	84.917	0.849229	0.177412	2	0.5	0: Broadleaf	2	1697297722	398.926	400.042	22.9549	21.9986	399.555	22.6135	500.551	99.5376	0.100279	29.974	29.3027	999.9	0	0	9990	0	8.58668	-1.11624	408.298	409.04	0.956244	400.042	21.9986	2.28487	2.18969	19.5701	18.8871	99.993	0.691922	0.308078	0	502.52	0.149486	364.74	924.22	37.437	40.812	39.125	40.812	40.875	69.08	30.76	0	59.4	0	502.36	3.25316	0.152821	365.157	15	1697295365	15:56:04	1697295365	1697295360	1	0.262	-0.176	-0.629	0.341	400	23	2.18	0.44
stromal-SmNOX	2.12.1	2.12.1_4	99.988	2401.4	41	0.00199868	1.99868	2.03737	398.835	358.442	35.7141	39.7388	0.112655	2.99683	0.110354	0.0691741	17.7398	29.5724	29.291	4.08999	55.0793	2.34367	4.25509	1.74632	-88.1418	111.011	8.20678	48.8161	0	0	1	0	51914.5	-	0	3.4	1.9	-0.789474	-0.01	MPF-2459-20231014-16_36_08	10190.1	505.711	1288.67	0.60757	0.5	84.9131	2.03737	25.7953	0.0241114	-0.998526	-4.32111	-	0	-4.32111	1.00335	0.60554	-206.839	0.609178	857.844	-0.00517411	1.00517	2459	290	1262.26	75	10190.1	1241.13	21.13	300	24.1	1288.67	2.13681	-48.4368	1.88335	0.959387	-0.00833806	290	1227.26	615	10154.3	1240.97	-13.71														99.988	84.9131	0.849233	0.177419	2	0.5	0: Broadleaf	2	1697297782	398.835	399.969	23.5221	22.7413	399.464	23.1807	499.915	99.5362	0.100932	29.9781	29.291	999.9	0	0	9960	0	8.58668	-1.13361	408.442	409.276	0.780767	399.969	22.7413	2.3413	2.26358	19.9634	19.4196	99.988	0.691762	0.308238	0	505.8	0.149486	366.795	924.13	37.312	40.812	39	40.812	40.75	69.06	30.77	0	59.3	0	505.711	5.21423	-3.52308	366.778	15	1697295365	15:56:04	1697295365	1697295360	1	0.262	-0.176	-0.629	0.341	400	23	2.18	0.44
stromal-SmNOX	2.12.1	2.12.1_4	99.907	2461.4	42	0.00180617	1.80617	2.08182	398.866	354.012	35.2725	39.7416	0.100073	3.00679	0.0982584	0.0615717	17.7244	29.6276	29.3418	4.10201	54.7324	2.32961	4.25636	1.77239	-79.6522	103.989	7.66425	49.725	0	0	1	0	52214.7	-	0	3.4	1.9	-0.789474	-0.01	MPF-2460-20231014-16_37_08	10190.3	508.851	1287.68	0.604832	0.5	84.8438	2.08182	25.6581	0.024655	-0.998524	-4.32112	-	0	-4.32112	1.00336	0.602809	-206.68	0.606433	857.188	-0.005119	1.00512	2460	290	1259.78	75	10190.3	1239.29	20.49	300	24.1	1287.68	2.13363	-49.3149	1.88059	0.960875	-0.00833818	290	1224.05	615	10154.5	1239.12	-15.07														99.907	84.8438	0.849227	0.177409	2	0.5	0: Broadleaf	2	1697297842	398.866	399.989	23.3811	22.6742	399.495	23.0397	499.064	99.5382	0.0983724	29.9833	29.3418	999.9	0	0	10020	0	8.53233	-1.12302	408.415	409.269	0.70686	399.989	22.6742	2.32731	2.25695	19.8667	19.3724	99.907	0.691946	0.308054	0	510.095	0.149486	368.45	923.43	36.875	40.812	39	40.625	40.312	69.03	30.73	0	59.3	0	508.851	5.90359	1.4335	369.465	15	1697295365	15:56:04	1697295365	1697295360	1	0.262	-0.176	-0.629	0.341	400	23	2.18	0.44
stromal-SmNOX	2.12.1	2.12.1_4	100.03	2521.4	43	0.00212511	2.12512	1.76068	399.003	363.059	36.1757	39.7572	0.116526	3.00768	0.114075	0.0715128	17.7475	29.5455	29.3515	4.1043	54.2247	2.3078	4.256	1.7965	-93.7176	102.203	7.53075	33.7639	0	0	1	0	52241.9	-	0	3.4	1.9	-0.789474	-0.01	MPF-2461-20231014-16_38_08	10188.6	512.415	1289.69	0.602685	0.5	84.9489	1.76068	25.5987	0.0208441	-0.998527	-4.3211	-	0	-4.3211	1.00335	0.600672	-207.004	0.604278	858.529	-0.00506535	1.00507	2461	290	1257.88	85	10188.6	1237.78	20.1	300	24.1	1289.69	1.47573	-52.8907	1.30073	0.983348	-0.00833835	290	1222.33	615	10154.7	1237.61	-15.28														100.03	84.9489	0.849234	0.177422	2	0.5	0: Broadleaf	2	1697297902	399.003	400.047	23.1611	22.3303	399.633	22.8198	499.734	99.542	0.0992495	29.9818	29.3515	999.9	0	0	10025	0	8.47798	-1.04404	408.464	409.185	0.830807	400.047	22.3303	2.30551	2.22281	19.7149	19.1276	100.03	0.691762	0.308238	0	513.585	0.149486	371.67	924.52	37.312	40.687	39	40.75	40.75	69.09	30.79	0	59.7	0	512.415	9.6641	1.37726	371.424	15	1697295365	15:56:04	1697295365	1697295360	1	0.262	-0.176	-0.629	0.341	400	23	2.18	0.44
stromal-SmNOX	2.12.1	2.12.1_4	100.071	2581.9	44	0.00295408	2.95408	1.93852	398.959	368.543	36.7212	39.7519	0.165852	2.99769	0.160918	0.101005	17.7535	29.3196	29.2834	4.0882	54.5049	2.31786	4.25258	1.77034	-130.275	110.607	8.1738	6.25954	0	0	1	0	51942.4	-	0	3.4	1.9	-0.789474	-0.01	MPF-2462-20231014-16_39_09	10192.4	516.519	1283.03	0.597423	0.5	84.9831	1.93852	25.3854	0.0229283	-0.998519	-4.32117	-	0	-4.32117	1.00337	0.595417	-205.931	0.59901	854.086	-0.00498123	1.00498	2462	290	1257.28	65	10192.4	1235.97	21.31	300	24.1	1283.03	2.5699	-47.9684	2.26518	0.941231	-0.00833845	290	1220.59	645	10152.4	1235.78	-15.19														100.071	84.9831	0.849228	0.177409	2	0.5	0: Broadleaf	2	1697297963	398.959	400.206	23.2626	22.1083	399.588	22.9213	499.932	99.5383	0.100649	29.9678	29.2834	999.9	0	0	9965	0	8.47798	-1.24731	408.461	409.254	1.15438	400.206	22.1083	2.31552	2.20062	19.7848	18.9668	100.071	0.691946	0.308054	0	516.85	0.149486	375.175	924.945	36.937	40.75	38.875	40.625	40.375	69.14	30.78	0	59.5	0	516.519	4.98308	2.40359	372.818	15	1697295365	15:56:04	1697295365	1697295360	1	0.262	-0.176	-0.629	0.341	400	23	2.18	0.44
stromal-SmNOX	2.12.1	2.12.1_4	100.024	2641.9	45	0.00252699	2.52699	2.1564	398.771	362.395	36.1077	39.7321	0.14019	3.00346	0.136653	0.0857187	17.7453	29.429	29.3153	4.09574	54.3792	2.31252	4.25258	1.78322	-111.44	105.654	7.79405	19.7535	0	0	1	0	52116.4	-	0	3.4	1.9	-0.789474	-0.01	MPF-2463-20231014-16_40_09	10190.6	519.252	1284.72	0.595824	0.5	84.9432	2.1564	25.3056	0.0255041	-0.998521	-4.32115	-	0	-4.32115	1.00336	0.593826	-206.202	0.597405	855.211	-0.00494175	1.00494	2463	290	1255.23	75	10190.6	1234.37	20.86	300	24.1	1284.72	2.72189	-51.3062	2.39918	0.942305	-0.0083385	290	1219.78	615	10155	1234.19	-14.41														100.024	84.9432	0.849228	0.177411	2	0.5	0: Broadleaf	2	1697298023	398.771	400.038	23.2096	22.2212	399.4	22.8682	499.461	99.5362	0.100099	29.9678	29.3153	999.9	0	0	10000	0	8.47798	-1.26715	408.246	409.13	0.988403	400.038	22.2212	2.31019	2.21181	19.7476	19.0481	100.024	0.691946	0.308054	0	521.025	0.149486	376.135	924.515	37.25	40.625	38.937	40.75	40.687	69.11	30.77	0	59.4	0	519.252	1.65214	0.351624	375.993	15	1697295365	15:56:04	1697295365	1697295360	1	0.262	-0.176	-0.629	0.341	400	23	2.18	0.44
stromal-SmNOX	2.12.1	2.12.1_4	100.026	2701.9	46	0.00179158	1.79158	2.72502	398.71	342.81	34.1571	39.7269	0.0985227	3.00183	0.096761	0.0606313	17.7468	29.6309	29.3444	4.10262	54.4407	2.31719	4.25636	1.78543	-79.0088	103.396	7.63329	49.7676	0	0	1	0	52064.7	-	0	3.4	1.9	-0.789474	-0.01	MPF-2464-20231014-16_41_09	10192.6	522.922	1282.72	0.592334	0.5	84.9455	2.72502	25.158	0.0321974	-0.998519	-4.32117	-	0	-4.32117	1.00337	0.590345	-205.881	0.593908	853.88	-0.00487833	1.00488	2464	290	1253.39	65	10192.6	1232.29	21.1	300	24.1	1282.72	1.86101	-51.3981	1.64038	0.972271	-0.00833864	290	1218.73	625	10154.2	1232.1	-13.37														100.026	84.9455	0.849234	0.177422	2	0.5	0: Broadleaf	2	1697298083	398.71	400.086	23.256	22.5559	399.339	22.9146	499.905	99.5381	0.100413	29.9833	29.3444	999.9	0	0	9990	0	8.47798	-1.37631	408.203	409.319	0.700052	400.086	22.5559	2.31486	2.24518	19.7802	19.2884	100.026	0.691762	0.308238	0	525.8	0.149486	375.78	924.485	37.062	40.75	38.875	40.562	40.312	69.09	30.79	0	59.3	0	522.922	8.50838	-3.16188	377.921	15	1697295365	15:56:04	1697295365	1697295360	1	0.262	-0.176	-0.629	0.341	400	23	2.18	0.44
stromal-SmNOX	2.12.1	2.12.1_4	100.008	2761.9	47	0.001832	1.832	1.81192	398.872	358.534	35.7236	39.7428	0.100976	3.00183	0.0991265	0.0621174	17.7423	29.6025	29.2833	4.08818	54.2294	2.3058	4.25194	1.78237	-80.7913	110.355	8.14384	55.4498	0	0	1	0	52067.8	-	0	3.4	1.9	-0.789474	-0.01	MPF-2465-20231014-16_42_09	10190.8	526.92	1278.32	0.587802	0.5	84.9295	1.81192	24.9609	0.0214521	-0.998514	-4.32122	-	0	-4.32122	1.00338	0.585822	-205.171	0.58937	850.945	-0.00480427	1.0048	2465	290	1252.75	75	10190.8	1230.53	22.22	300	24.1	1278.32	2.23603	-48.6993	1.97097	0.956147	-0.00833871	290	1215.83	615	10155.2	1230.36	-14.53														100.008	84.9295	0.849227	0.177408	2	0.5	0: Broadleaf	2	1697298143	398.872	399.889	23.1418	22.426	399.501	22.8004	500.03	99.538	0.100053	29.9652	29.2833	999.9	0	0	9990	0	8.47798	-1.01633	408.321	409.062	0.715763	399.889	22.426	2.30349	2.23224	19.7008	19.1956	100.008	0.691946	0.308054	0	527.295	0.149486	380.15	924.365	37.062	40.75	38.875	40.562	40.375	69.1	30.76	0	59.3	0	526.92	-2.12462	10.5877	380.097	15	1697295365	15:56:04	1697295365	1697295360	1	0.262	-0.176	-0.629	0.341	400	23	2.18	0.44
stromal-SmNOX	2.12.1	2.12.1_4	99.9675	2821.9	48	0.00198968	1.98967	2.05304	398.814	357.026	35.5749	39.7388	0.109254	3.00356	0.107094	0.067124	17.7352	29.573	29.3296	4.09912	54.2343	2.30739	4.25448	1.79173	-87.7447	104.605	7.71726	42.3131	0	0	1	0	52118.2	-	0	3.4	1.9	-0.789474	-0.01	MPF-2466-20231014-16_43_09	10189.1	530.153	1280.59	0.586009	0.5	84.8952	2.05304	24.8747	0.024301	-0.998516	-4.3212	-	0	-4.3212	1.00337	0.584039	-205.538	0.587569	852.461	-0.00476041	1.00476	2466	290	1250.37	85	10189.1	1229.01	21.36	300	24.1	1280.59	2.37748	-52.5565	2.09567	0.957378	-0.0083387	290	1213.88	615	10155.4	1228.84	-14.96														99.9675	84.8952	0.849228	0.17741	2	0.5	0: Broadleaf	2	1697298203	398.814	399.953	23.1567	22.379	399.443	22.8153	499.833	99.5423	0.100111	29.9756	29.3296	999.9	0	0	10000	0	8.47798	-1.13925	408.268	409.109	0.777651	399.953	22.379	2.30507	2.22766	19.7118	19.1626	99.9675	0.691946	0.308054	0	530.3	0.149486	381.19	923.99	37.125	40.75	38.875	40.687	40.562	69.07	30.75	0	59.1	0	530.153	-3.02231	1.52115	382.327	15	1697295365	15:56:04	1697295365	1697295360	1	0.262	-0.176	-0.629	0.341	400	23	2.18	0.44
stromal-SmNOX	2.12.1	2.12.1_4	100.003	2881.9	49	0.00181235	1.81235	2.27063	398.874	350.499	34.9237	39.7437	0.099093	2.99772	0.0973085	0.0609755	17.7415	29.6199	29.3494	4.10381	54.2347	2.30774	4.25509	1.79607	-79.9248	101.606	7.51142	46.9342	0	0	1	0	51941.4	-	0	3.4	1.9	-0.789474	-0.01	MPF-2467-20231014-16_44_09	10192.9	533.353	1278.78	0.58292	0.5	84.9254	2.27063	24.7523	0.0268545	-0.998514	-4.32122	-	0	-4.32122	1.00338	0.580957	-205.246	0.584474	851.252	-0.0047069	1.00471	2467	290	1248.68	65	10192.9	1227.3	21.38	300	24.1	1278.78	1.72378	-52.4713	1.51947	0.977059	-0.00833878	290	1212.13	625	10154.6	1227.11	-14.98														100.003	84.9254	0.849228	0.17741	2	0.5	0: Broadleaf	2	1697298263	398.874	400.072	23.1608	22.4523	399.504	22.8194	499.754	99.5397	0.100141	29.9781	29.3494	999.9	0	0	9965	0	8.42364	-1.19794	408.332	409.261	0.708467	400.072	22.4523	2.30542	2.2349	19.7143	19.2147	100.003	0.691946	0.308054	0	533.855	0.149486	385.97	924.32	37.125	40.687	38.875	40.625	40.562	69.09	30.76	0	59.5	0	533.353	-4.52051	8.26239	384.814	15	1697295365	15:56:04	1697295365	1697295360	1	0.262	-0.176	-0.629	0.341	400	23	2.18	0.44
stromal-SmNOX	2.12.1	2.12.1_4	100.072	2941.9	50	0.0021308	2.1308	1.62257	398.915	365.013	36.3689	39.7468	0.117121	3.00182	0.114641	0.0718689	17.7549	29.5293	29.3109	4.0947	54.1367	2.30221	4.25258	1.79249	-93.9685	106.309	7.84644	37.9416	0	0	1	0	52066.9	-	0	3.4	1.9	-0.789474	-0.01	MPF-2468-20231014-16_45_09	10191.1	537.124	1277.13	0.579429	0.5	84.9845	1.62257	24.6213	0.0192103	-0.998512	-4.32124	-	0	-4.32124	1.00338	0.577475	-204.98	0.580976	850.154	-0.00464587	1.00465	2468	290	1247.34	75	10191.1	1225.95	21.39	300	24.1	1277.13	2.37922	-52.158	2.09726	0.95669	-0.00833892	290	1210.4	635	10153.9	1225.76	-15.36														100.072	84.9845	0.849234	0.177421	2	0.5	0: Broadleaf	2	1697298323	398.915	399.904	23.1059	22.2733	399.544	22.7645	500.017	99.5373	0.099866	29.9678	29.3109	999.9	0	0	9990	0	8.42364	-0.989105	408.35	409.014	0.832521	399.904	22.2733	2.2999	2.21703	19.6757	19.0859	100.072	0.691762	0.308238	0	536.775	0.149486	388.065	924.905	37.187	40.562	38.875	40.687	40.625	69.12	30.8	0	59.3	0	537.124	-5.9588	8.46068	386.917	15	1697295365	15:56:04	1697295365	1697295360	1	0.262	-0.176	-0.629	0.341	400	23	2.18	0.44
stromal-SmNOX	2.12.1	2.12.1_4	99.9853	3001.9	51	0.00181065	1.81065	1.58266	398.99	361.774	36.0464	39.7546	0.0991846	3.00183	0.0973993	0.0610323	17.7382	29.626	29.35	4.10395	54.3025	2.31131	4.25636	1.79264	-79.8497	102.49	7.56659	47.945	0	0	1	0	52064.6	-	0	3.4	1.9	-0.789474	-0.01	MPF-2469-20231014-16_46_09	10195.1	540.709	1275.24	0.575994	0.5	84.9102	1.58266	24.4539	0.0187569	-0.99851	-4.32126	-	0	-4.32126	1.00339	0.574049	-204.676	0.577534	848.894	-0.00458771	1.00459	2469	290	1244.13	55	10195.1	1223.88	20.25	300	24.1	1275.24	1.72938	-52.3645	1.52443	0.97682	-0.0083389	290	1207.76	615	10155.6	1223.68	-15.92														99.9853	84.9102	0.849227	0.177408	2	0.5	0: Broadleaf	2	1697298383	398.99	399.913	23.1971	22.4889	399.619	22.8558	499.477	99.538	0.0999629	29.9833	29.35	999.9	0	0	9990	0	8.42364	-0.923004	408.465	409.113	0.708214	399.913	22.4889	2.309	2.2385	19.7393	19.2406	99.9853	0.691946	0.308054	0	538.515	0.149486	388.765	924.155	36.812	40.625	38.75	40.437	40.062	69.08	30.75	0	59.2	0	540.709	1.76038	-0.22	389.101	15	1697295365	15:56:04	1697295365	1697295360	1	0.262	-0.176	-0.629	0.341	400	23	2.18	0.44
stromal-SmNOX	2.12.1	2.12.1_4	100.02	3061.9	52	0.00182975	1.82976	1.96172	398.894	355.92	35.4624	39.7442	0.100311	3.01171	0.0984914	0.0617179	17.7446	29.6197	29.3446	4.10267	54.3086	2.31123	4.25573	1.79144	-80.6922	103.282	7.59974	47.9341	0	0	1	0	52364.2	-	0	3.4	1.9	-0.789474	-0.01	MPF-2470-20231014-16_47_09	10191.2	544.245	1272.66	0.572356	0.5	84.9398	1.96172	24.3079	0.0232131	-0.998507	-4.32129	-	0	-4.32129	1.0034	0.570419	-204.26	0.573889	847.172	-0.00452912	1.00453	2470	290	1245.46	75	10191.2	1222.24	23.22	300	24.1	1272.66	2.09134	-51.3869	1.84351	0.965217	-0.00833901	290	1206.9	615	10155.7	1222.06	-15.16														100.02	84.9398	0.849228	0.177411	2	0.5	0: Broadleaf	2	1697298443	398.894	399.97	23.1967	22.4822	399.523	22.8554	500.297	99.5368	0.0992279	29.9807	29.3446	999.9	0	0	10050	0	8.36929	-1.07584	408.367	409.169	0.714552	399.97	22.4822	2.30893	2.2378	19.7388	19.2356	100.02	0.691946	0.308054	0	545.235	0.149486	391.11	924.475	36.812	40.625	38.75	40.437	40.25	69.11	30.77	0	59.1	0	544.245	1.83192	2.43154	391.82	15	1697295365	15:56:04	1697295365	1697295360	1	0.262	-0.176	-0.629	0.341	400	23	2.18	0.44
stromal-SmNOX	2.12.1	2.12.1_4	99.9432	3122	53	0.00204431	2.04431	1.60967	399.039	364.428	36.3098	39.7583	0.112454	3.00178	0.110165	0.0690551	17.7308	29.5589	29.3417	4.10198	54.3568	2.3126	4.25448	1.78938	-90.1539	102.585	7.57316	37.7355	0	0	1	0	52064.4	-	0	3.4	1.9	-0.789474	-0.01	MPF-2471-20231014-16_48_09	10193.1	548.093	1272.47	0.569267	0.5	84.8745	1.60967	24.1581	0.0190832	-0.998507	-4.32129	-	0	-4.32129	1.0034	0.56734	-204.229	0.570792	847.044	-0.00447304	1.00447	2471	290	1242.82	65	10193.1	1220.91	21.91	300	24.1	1272.47	2.18966	-52.5491	1.93018	0.963599	-0.00833904	290	1205.8	615	10155.7	1220.72	-14.92														99.9432	84.8745	0.849228	0.177409	2	0.5	0: Broadleaf	2	1697298503	399.039	400.009	23.2107	22.4121	399.668	22.8693	500.089	99.535	0.100073	29.9756	29.3417	999.9	0	0	9990	0	8.42364	-0.97052	408.521	409.18	0.798599	400.009	22.4121	2.31027	2.23079	19.7482	19.1851	99.9432	0.691946	0.308054	0	547.03	0.149486	394.445	923.765	36.937	40.562	38.875	40.625	40.5	69.05	30.74	0	59.5	0	548.093	8.50017	-7.53385	394.004	15	1697295365	15:56:04	1697295365	1697295360	1	0.262	-0.176	-0.629	0.341	400	23	2.18	0.44
stromal-SmNOX	2.12.1	2.12.1_4	99.968	3182	54	0.00245627	2.45627	1.85396	398.814	365.756	36.4431	39.737	0.13813	3.00183	0.134694	0.0844852	17.7353	29.4362	29.2516	4.0807	54.637	2.32209	4.25004	1.75861	-108.321	114.223	8.42762	32.0644	0	0	1	0	52069	-	0	3.4	1.9	-0.789474	-0.01	MPF-2472-20231014-16_49_09	10193.2	552.038	1268.84	0.564928	0.5	84.8956	1.85396	23.98	0.0219559	-0.998503	-4.32133	-	0	-4.32133	1.00341	0.563011	-203.645	0.566446	844.629	-0.00440722	1.00441	2472	290	1242.21	65	10193.2	1219.26	22.95	300	24.1	1268.84	1.80243	-50.5433	1.58886	0.973076	-0.00833912	290	1203.7	635	10154.1	1219.07	-15.37														99.968	84.8956	0.849228	0.17741	2	0.5	0: Broadleaf	2	1697298563	398.814	399.948	23.3053	22.3452	399.443	22.964	499.744	99.5378	0.100052	29.9574	29.2516	999.9	0	0	9990	0	8.42364	-1.13385	408.33	409.089	0.960115	399.948	22.3452	2.31976	2.22419	19.8143	19.1376	99.968	0.691946	0.308054	0	549.68	0.149486	397.445	923.995	37.125	40.5	38.875	40.625	40.625	69.07	30.75	0	59.3	0	552.038	2.32957	7.28171	396.266	15	1697295365	15:56:04	1697295365	1697295360	1	0.262	-0.176	-0.629	0.341	400	23	2.18	0.44
stromal-SmNOX	2.12.1	2.12.1_4	100.027	3242	55	0.00253465	2.53465	2.22747	398.943	362.028	36.072	39.7501	0.141441	3.00185	0.137841	0.0864663	17.7458	29.432	29.2908	4.08995	54.4607	2.31667	4.25385	1.77327	-111.778	110.404	8.14804	24.5201	0	0	1	0	52066.9	-	0	3.4	1.9	-0.789474	-0.01	MPF-2473-20231014-16_50_09	10193.3	555.118	1270.71	0.563144	0.5	84.9458	2.22747	23.9184	0.0263399	-0.998505	-4.32131	-	0	-4.32131	1.0034	0.561236	-203.946	0.564655	845.875	-0.00436894	1.00437	2473	290	1240.19	65	10193.3	1218.19	22	300	24.1	1270.71	2.01955	-53.5396	1.78027	0.969971	-0.00833911	290	1202.39	615	10155.9	1217.99	-15.6														100.027	84.9458	0.849228	0.177411	2	0.5	0: Broadleaf	2	1697298623	398.943	400.239	23.2508	22.2601	399.572	22.9094	499.791	99.5389	0.0995576	29.973	29.2908	999.9	0	0	9990	0	8.42364	-1.29614	408.44	409.352	0.990618	400.239	22.2601	2.31435	2.21575	19.7767	19.0766	100.027	0.691946	0.308054	0	556.17	0.149486	400.835	924.545	37.125	40.437	38.812	40.625	40.562	69.11	30.77	0	59.3	0	555.118	-0.125299	7.87983	398.942	15	1697295365	15:56:04	1697295365	1697295360	1	0.262	-0.176	-0.629	0.341	400	23	2.18	0.44
stromal-SmNOX	2.12.1	2.12.1_4	100.027	3302	56	0.00182252	1.82252	2.28742	399.001	351.255	34.9992	39.7566	0.101159	2.99772	0.0993005	0.062227	17.7458	29.6251	29.3058	4.09349	54.5836	2.32362	4.257	1.76987	-80.373	109.913	8.12408	55.4098	0	0	1	0	51940	-	0	3.4	1.9	-0.789474	-0.01	MPF-2474-20231014-16_51_09	10187.9	559.777	1266.65	0.558065	0.5	84.9458	2.28742	23.7026	0.0270457	-0.9985	-4.32136	-	0	-4.32136	1.00341	0.556168	-203.292	0.559567	843.167	-0.0042935	1.00429	2474	290	1239.19	95	10187.9	1216.43	22.76	300	24.1	1266.65	1.84295	-51.1639	1.62462	0.972544	-0.00833925	290	1200.69	635	10154.4	1216.26	-15.57														100.027	84.9458	0.849228	0.177411	2	0.5	0: Broadleaf	2	1697298683	399.001	400.207	23.3201	22.608	399.63	22.9788	499.934	99.5396	0.100795	29.9859	29.3058	999.9	0	0	9965	0	8.42364	-1.20691	408.527	409.465	0.712099	400.207	22.608	2.32128	2.25039	19.8248	19.3256	100.027	0.691946	0.308054	0	558.405	0.149486	403.11	924.545	37.125	40.437	38.812	40.562	40.562	69.11	30.77	0	59.1	0	559.777	8.04115	-0.0876922	401.297	15	1697295365	15:56:04	1697295365	1697295360	1	0.262	-0.176	-0.629	0.341	400	23	2.18	0.44
stromal-SmNOX	2.12.1	2.12.1_4	100.056	3362	57	0.00185362	1.85362	2.06022	398.985	354.449	35.3183	39.756	0.100677	3.00687	0.0988415	0.0619381	17.751	29.6235	29.3636	4.10717	53.9794	2.29859	4.25827	1.80858	-81.7446	101.722	7.49809	45.2263	0	0	1	0	52215.8	-	0	3.4	1.9	-0.789474	-0.01	MPF-2475-20231014-16_52_09	10191.6	563.14	1268.58	0.556088	0.5	84.9704	2.06022	23.6255	0.024364	-0.998502	-4.32134	-	0	-4.32134	1.00341	0.5542	-203.603	0.557583	844.456	-0.00425274	1.00425	2475	290	1237.97	75	10191.6	1215.13	22.84	300	24.1	1268.58	2.69221	-54.4783	2.37328	0.949543	-0.0083393	290	1198.86	635	10154.5	1214.93	-16.07														100.056	84.9704	0.849229	0.177411	2	0.5	0: Broadleaf	2	1697298743	398.985	400.105	23.0683	22.3439	399.614	22.7269	499.961	99.5429	0.0999177	29.9911	29.3636	999.9	0	0	10020	0	8.47798	-1.12	408.406	409.249	0.724333	400.105	22.3439	2.29628	2.22418	19.6503	19.1375	100.056	0.691946	0.308054	0	563.78	0.149486	405.435	924.805	37.062	40.437	38.75	40.562	40.562	69.13	30.78	0	59.5	0	563.14	6.46427	5.39009	403.613	15	1697295365	15:56:04	1697295365	1697295360	1	0.262	-0.176	-0.629	0.341	400	23	2.18	0.44
stromal-SmNOX	2.12.1	2.12.1_4	100.001	3422	58	0.00205242	2.05242	2.19842	398.851	356.316	35.5028	39.7409	0.113855	3.01257	0.111517	0.0699042	17.7412	29.5505	29.2858	4.08877	54.4114	2.31388	4.25258	1.77488	-90.5117	110.766	8.14524	46.1409	0	0	1	0	52392.5	-	0	3.4	1.9	-0.789474	-0.01	MPF-2476-20231014-16_53_09	10189.8	566.805	1265.23	0.552016	0.5	84.9237	2.19842	23.4396	0.0260047	-0.998498	-4.32138	-	0	-4.32138	1.00342	0.550137	-203.063	0.553503	842.222	-0.0041943	1.00419	2476	290	1236.69	85	10189.8	1213.36	23.33	300	24.1	1265.23	1.94608	-52.8603	1.71555	0.971353	-0.00833928	290	1197.7	615	10156.2	1213.19	-15.49														100.001	84.9237	0.849228	0.17741	2	0.5	0: Broadleaf	2	1697298803	398.851	400.056	23.2228	22.4221	399.481	22.8814	500.751	99.539	0.0994952	29.9678	29.2858	999.9	0	0	10055	0	8.47798	-1.20468	408.334	409.232	0.800716	400.056	22.4221	2.31157	2.23187	19.7573	19.1929	100.001	0.691946	0.308054	0	565.92	0.149486	406.735	924.3	36.875	40.625	38.687	40.437	40.062	69.09	30.76	0	59.3	0	566.805	0.333504	10.7716	406.26	15	1697295365	15:56:04	1697295365	1697295360	1	0.262	-0.176	-0.629	0.341	400	23	2.18	0.44
stromal-SmNOX	2.12.1	2.12.1_4	100.029	3482	59	0.00185394	1.85394	1.9814	398.853	356.192	35.4927	39.7436	0.102185	3.0069	0.100295	0.0628512	17.7462	29.6027	29.3709	4.1089	54.6988	2.32646	4.25321	1.78244	-81.7586	97.1838	7.16304	40.3344	0	0	1	0	52220.4	-	0	3.4	1.9	-0.789474	-0.01	MPF-2477-20231014-16_54_09	10195.5	570.367	1262.52	0.548233	0.5	84.9475	1.9814	23.2855	0.0234427	-0.998495	-4.32141	-	0	-4.32141	1.00342	0.546363	-202.627	0.549713	840.416	-0.00413953	1.00414	2477	290	1233.33	55	10195.5	1211.19	22.14	300	24.1	1262.52	2.16253	-52.3334	1.90636	0.964177	-0.00833934	290	1195.58	615	10156.2	1211	-15.42														100.029	84.9475	0.849228	0.177411	2	0.5	0: Broadleaf	2	1697298863	398.853	399.942	23.3475	22.6228	399.482	23.0062	499.697	99.5448	0.0999847	29.9704	29.3709	999.9	0	0	10020	0	8.47798	-1.08917	408.388	409.199	0.72473	399.942	22.6228	2.32413	2.25198	19.8446	19.337	100.029	0.691946	0.308054	0	571.155	0.149486	408.26	924.555	36.812	40.687	38.687	40.437	40	69.11	30.77	0	59.3	0	570.367	3.0147	1.75556	408.692	15	1697295365	15:56:04	1697295365	1697295360	1	0.262	-0.176	-0.629	0.341	400	23	2.18	0.44
stromal-SmNOX	2.12.1	2.12.1_4	99.934	3542	60	0.00179405	1.79405	1.6997	398.976	359.611	35.8322	39.7546	0.0982411	3.01179	0.0964949	0.0604636	17.7292	29.6209	29.3416	4.10196	54.2802	2.309	4.25385	1.79296	-79.1177	102.521	7.54319	48.676	0	0	1	0	52367.8	-	0	3.4	1.9	-0.789474	-0.01	MPF-2478-20231014-16_55_09	10193.7	574.787	1264.37	0.545396	0.5	84.8667	1.6997	23.143	0.0201457	-0.998497	-4.32139	-	0	-4.32139	1.00342	0.543538	-202.924	0.546867	841.646	-0.00408645	1.00409	2478	290	1233.64	65	10193.7	1210.64	23	300	24.1	1264.37	1.6302	-54.7701	1.43711	0.981087	-0.0083394	290	1193.98	615	10156.3	1210.44	-16.46														99.934	84.8667	0.849228	0.177409	2	0.5	0: Broadleaf	2	1697298923	398.976	399.94	23.173	22.4736	399.605	22.8316	501.138	99.5412	0.100505	29.973	29.3416	999.9	0	0	10050	0	8.53233	-0.963989	408.441	409.135	0.699316	399.94	22.4736	2.30666	2.23705	19.723	19.2302	99.934	0.691946	0.308054	0	575.995	0.149486	408.735	923.68	36.875	40.687	38.625	40.437	40.125	69.05	30.74	0	59.7	0	574.787	8.48427	-6.05197	411.345	15	1697295365	15:56:04	1697295365	1697295360	1	0.262	-0.176	-0.629	0.341	400	23	2.18	0.44
stromal-SmNOX	2.12.1	2.12.1_4	100.053	3599.5	61	0.00173053	1.73053	2.16498	399.008	350.721	34.9455	39.7568	0.0946278	3.00185	0.0930013	0.0582696	17.7513	29.6516	29.3877	4.11289	54.4593	2.31868	4.25764	1.79421	-76.3164	97.2308	7.17981	45.8455	0	0	1	0	52064.3	-	0	3.4	1.9	-0.789474	-0.01	MPF-2479-20231014-16_56_06	10193.7	578.293	1269.49	0.544469	0.5	84.9683	2.16498	23.1313	0.0255975	-0.998503	-4.32133	-	0	-4.32133	1.0034	0.542622	-203.75	0.545932	845.062	-0.00405478	1.00405	2479	290	1232.32	65	10193.7	1209.2	23.12	300	22.6	1269.49	2.97697	-61.4578	2.6511	0.950478	-0.00781892	290	1192.04	615	10155.7	1208.98	-16.94														100.053	84.9683	0.849232	0.177419	2	0.5	0: Broadleaf	2	1697298980	399.008	400.149	23.2708	22.5954	399.637	22.9295	500.521	99.539	0.100075	29.9885	29.3877	999.9	0	0	9990	0	8.53233	-1.14124	408.515	409.4	0.675465	400.149	22.5954	2.31635	2.24912	19.7906	19.3165	100.053	0.691762	0.308238	0	580.375	0.149486	412.25	924.735	37.062	40.437	38.75	40.5	40.5	69.11	30.79	0	57.1	0	578.293	4.09577	3.77308	412.798	15	1697295365	15:56:04	1697295365	1697295360	1	0.262	-0.176	-0.629	0.341	400	23	2.18	0.44
stromal-SmNOX	2.12.1	2.12.1_4	1000.09	3659.5	62	0.00203087	2.03087	4.47114	397.829	313.003	31.1882	39.6404	0.0994879	3.01097	0.0976971	0.0612189	177.446	30.5663	30.2487	4.32169	54.2467	2.31942	4.27569	2.00227	-89.5613	-30.2741	-2.23909	55.3714	0	0	1	0	52327.7	-	0	3.4	1.9	-0.789474	-0.01	MPF-2480-20231014-16_57_06	10438.1	534.722	607.619	0.119973	0.5	849.315	4.47114	50.9473	0.00527619	-0.996873	-4.33741	-	0	-4.33741	1.00714	0.119122	-97.1107	0.120648	403.813	-0.000966264	1.00097	2480	290	598.2	185	10438.1	597.6	0.6	300	24.1	607.619	1.8495	-10.4539	1.69649	0.575572	-0.00780852	290	597.49	835	10407.3	597.57	-0.08														1000.09	849.315	0.849238	0.17743	2	0.5	0: Broadleaf	2	1697299040	397.829	399.94	23.2776	22.4844	398.458	22.9362	500.15	99.5417	0.100142	30.0622	30.2487	999.9	0	0	10045	0	8.58668	-2.1113	407.31	409.14	0.793119	399.94	22.4844	2.31709	2.23814	19.7957	19.238	1000.09	0.692015	0.307985	0	529.25	0.149486	3630.54	9256.34	37.812	40.5	38.875	40.562	40.75	691.97	307.97	0	59.3	0	534.722	-36.9687	-214.924	3654.6	15	1697295365	15:56:04	1697295365	1697295360	1	0.262	-0.176	-0.629	0.341	400	23	2.18	0.44
stromal-SmNOX	2.12.1	2.12.1_4	999.997	3720	63	0.00117098	1.17098	5.54672	397.601	240.964	24.0104	39.6181	0.0610612	3.00604	0.0603804	0.0377983	177.428	30.6931	30.1452	4.29611	57.1076	2.42891	4.25321	1.86721	-51.6403	-28.3284	-2.09659	95.3628	0	0	1	0	52194.2	-	0	3.4	1.9	-0.789474	-0.01	MPF-2481-20231014-16_58_07	10453.8	515.757	593.782	0.131403	0.5	849.235	5.54672	55.7959	0.00654321	-0.9968	-4.33813	-	0	-4.33813	1.00731	0.13045	-94.8813	0.13216	394.588	-0.00109724	1.0011	2481	290	587.95	75	10453.8	586.75	1.2	300	24.1	593.782	2.02544	-7.35144	1.85755	0.358719	-0.00780772	290	587.38	645	10414.9	586.72	0.66														999.997	849.235	0.849238	0.177429	2	0.5	0: Broadleaf	2	1697299101	397.601	400.005	24.3761	23.9193	398.231	24.0347	500.192	99.5426	0.100344	29.9704	30.1452	999.9	0	0	10015	0	8.58668	-2.40347	407.536	409.807	0.456776	400.005	23.9193	2.42646	2.38099	20.5414	20.235	999.997	0.692033	0.307967	0	514.98	0.149486	3534.83	9255.58	38.25	40.75	39.062	40.562	41.062	691.93	307.92	0	59.9	0	515.757	-8.00269	-54.1069	3541.14	15	1697295365	15:56:04	1697295365	1697295360	1	0.262	-0.176	-0.629	0.341	400	23	2.18	0.44
stromal-SmNOX	2.12.1	2.12.1_4	999.994	3780	64	0.00154649	1.54649	5.18499	397.342	284.93	28.3912	39.5922	0.0823723	2.99278	0.0811332	0.050818	177.43	30.6135	30.1391	4.29461	57.7883	2.45968	4.25636	1.83493	-68.2001	-25.1378	-1.86877	82.2232	0	0	1	0	51791.7	-	0	3.4	1.9	-0.789474	-0.01	MPF-2482-20231014-16_59_07	10433.2	509.185	592.942	0.141257	0.5	849.234	5.18499	59.98	0.00611727	-0.996796	-4.33818	-	0	-4.33818	1.00732	0.140231	-94.7459	0.142071	394.028	-0.00119475	1.00119	2482	290	583.81	205	10433.2	582.84	0.97	300	24.1	592.942	1.35077	-10.5374	1.23866	0.721034	-0.00780721	290	583.3	615	10416	582.83	0.47														999.994	849.234	0.849239	0.177431	2	0.5	0: Broadleaf	2	1697299161	397.342	399.664	24.685	24.0811	397.971	24.3436	499.524	99.5423	0.10045	29.9833	30.1391	999.9	0	0	9935	0	8.58668	-2.32214	407.399	409.526	0.603832	399.664	24.0811	2.4572	2.39709	20.7457	20.3441	999.994	0.691996	0.308004	0	507.37	0.149486	3492.9	9255.44	38.625	40.937	39.437	40.75	41.312	691.89	307.96	0	59.3	0	509.185	-7.58615	-27.5361	3498.14	15	1697295365	15:56:04	1697295365	1697295360	1	0.262	-0.176	-0.629	0.341	400	23	2.18	0.44
stromal-SmNOX	2.12.1	2.12.1_4	1000.08	3840	65	0.00164371	1.64371	6.07401	397.335	275.717	27.4714	39.589	0.0884084	2.99766	0.086985	0.0544916	177.445	30.6035	30.1149	4.28865	57.9723	2.46973	4.26018	1.81892	-72.4876	-18.7467	-1.39132	84.8192	0	0	1	0	51936	-	0	3.4	1.9	-0.789474	-0.01	MPF-2483-20231014-17_00_07	10448.7	503.847	587.595	0.142526	0.5	849.307	6.07401	60.5243	0.0071635	-0.996766	-4.33846	-	0	-4.33846	1.00738	0.141482	-93.8845	0.143356	390.463	-0.00121825	1.00122	2483	290	580.25	95	10448.7	579.04	1.21	300	24.1	587.595	1.71821	-8.93747	1.57544	0.534751	-0.00780675	290	579.69	635	10413.2	579.01	0.68														1000.08	849.307	0.849239	0.177431	2	0.5	0: Broadleaf	2	1697299221	397.335	400.028	24.7874	24.1457	397.964	24.446	499.6	99.5362	0.100176	29.9989	30.1149	999.9	0	0	9965	0	8.58668	-2.6933	407.434	409.926	0.641665	400.028	24.1457	2.46724	2.40337	20.812	20.3865	1000.08	0.691996	0.308004	0	501.66	0.149486	3471.87	9256.2	38.812	41.062	39.75	40.875	41.625	691.95	307.98	0	59.7	0	503.847	-6.2959	-16.6126	3470.91	15	1697295365	15:56:04	1697295365	1697295360	1	0.262	-0.176	-0.629	0.341	400	23	2.18	0.44
stromal-SmNOX	2.12.1	2.12.1_4	999.979	3900	66	0.00170977	1.70977	6.09685	397.205	280.591	27.9568	39.5756	0.0929499	3.00179	0.09138	0.0572514	177.428	30.5677	30.0717	4.27803	58.2039	2.477	4.25573	1.80103	-75.4006	-14.7267	-1.09114	86.2096	0	0	1	0	52063.7	-	0	3.4	1.9	-0.789474	-0.01	MPF-2484-20231014-17_01_07	10448.1	499.342	582.964	0.143443	0.5	849.221	6.09685	60.9075	0.00719111	-0.996741	-4.33872	-	0	-4.33872	1.00744	0.142383	-93.1383	0.144285	387.376	-0.00123715	1.00124	2484	290	576.5	95	10448.1	575.17	1.33	300	24.1	582.964	2.01838	-8.14155	1.8505	0.408746	-0.00780641	290	575.61	705	10407.5	575.14	0.47														999.979	849.221	0.849239	0.177432	2	0.5	0: Broadleaf	2	1697299281	397.205	399.917	24.8607	24.1934	397.835	24.5194	499.703	99.5354	0.0997648	29.9807	30.0717	999.9	0	0	9990	0	8.58668	-2.71201	407.332	409.833	0.667332	399.917	24.1934	2.47452	2.4081	20.8599	20.4183	999.979	0.691978	0.308022	0	497.87	0.149486	3446.46	9255.25	39.437	41.187	40.125	41.187	42.25	691.86	307.97	0	59.5	0	499.342	-10.4995	-4.84034	3447.55	15	1697295365	15:56:04	1697295365	1697295360	1	0.262	-0.176	-0.629	0.341	400	23	2.18	0.44
stromal-SmNOX	2.12.1	2.12.1_4	999.964	3960	67	0.00175374	1.75374	6.30058	397.244	281.035	28.0009	39.5794	0.0963857	3.00095	0.0946983	0.0593356	177.425	30.5464	30.024	4.26633	58.3952	2.48367	4.25321	1.78266	-77.3398	-8.67179	-0.642506	90.7711	0	0	1	0	52040.2	-	0	3.4	1.9	-0.789474	-0.01	MPF-2485-20231014-17_02_07	10449.4	495.097	582.638	0.15025	0.5	849.209	6.30058	63.7969	0.00743113	-0.996739	-4.33874	-	0	-4.33874	1.00745	0.14914	-93.0859	0.151132	387.159	-0.00130697	1.00131	2485	290	573.37	85	10449.4	571.59	1.78	300	24.1	582.638	1.57301	-11.5421	1.44205	0.695859	-0.00780611	290	572.11	625	10412	571.55	0.56														999.964	849.209	0.849239	0.177432	2	0.5	0: Broadleaf	2	1697299341	397.244	400.04	24.9277	24.2444	397.873	24.5863	500.518	99.5348	0.100152	29.9704	30.024	999.9	0	0	9985	0	8.58668	-2.79596	407.399	409.979	0.683207	400.04	24.2444	2.48117	2.41317	20.9035	20.4524	999.964	0.691978	0.308022	0	493.7	0.149486	3420.69	9255.12	39.75	41.375	40.375	41.312	42.5	691.85	307.96	0	59.3	0	495.097	-5.06427	-20.0691	3423.51	15	1697295365	15:56:04	1697295365	1697295360	1	0.262	-0.176	-0.629	0.341	400	23	2.18	0.44
stromal-SmNOX	2.12.1	2.12.1_4	999.999	4020	68	0.00183089	1.83089	6.43912	397.257	284.557	28.3527	39.5819	0.101895	3.00186	0.100012	0.0626736	177.432	30.5293	29.9688	4.25282	58.5468	2.49049	4.25385	1.76233	-80.7423	0.679711	0.0503325	97.4202	0	0	1	0	52067.2	-	0	3.4	1.9	-0.789474	-0.01	MPF-2486-20231014-17_03_07	10457.1	490.691	577.328	0.150065	0.5	849.239	6.43912	63.7206	0.00759401	-0.996709	-4.33903	-	0	-4.33903	1.00752	0.148946	-92.2303	0.150954	383.619	-0.00131708	1.00132	2486	290	568.17	45	10457.1	567.65	0.52	300	24.1	577.328	1.5587	-10.1202	1.42883	0.641793	-0.00780579	290	567.44	775	10402.1	567.6	-0.16														999.999	849.239	0.84924	0.177433	2	0.5	0: Broadleaf	2	1697299401	397.257	400.129	24.9954	24.28	397.886	24.6541	499.057	99.5395	0.0985547	29.973	29.9688	999.9	0	0	9990	0	8.58668	-2.8714	407.441	410.086	0.715448	400.129	24.28	2.48803	2.41682	20.9484	20.4769	999.999	0.69196	0.30804	0	492.105	0.149486	3399.72	9255.39	39.75	41.75	40.562	41.437	42.562	691.86	307.99	0	59.7	0	490.691	-0.144786	-12.4838	3400.74	15	1697295365	15:56:04	1697295365	1697295360	1	0.262	-0.176	-0.629	0.341	400	23	2.18	0.44
stromal-SmNOX	2.12.1	2.12.1_4	1000.2	4080	69	0.00191205	1.91205	6.66681	396.949	285.004	28.3968	39.5505	0.106367	3.00097	0.104316	0.0653786	177.464	30.5193	30.0175	4.26473	58.7466	2.50047	4.25636	1.76426	-84.3212	-5.53317	-0.40997	87.1996	0	0	1	0	52038.8	-	0	3.4	1.9	-0.789474	-0.01	MPF-2487-20231014-17_04_07	10452.3	487.088	574.094	0.151553	0.5	849.407	6.66681	64.3649	0.00786055	-0.99669	-4.33922	-	0	-4.33922	1.00756	0.150416	-91.7092	0.152455	381.463	-0.00133997	1.00134	2487	290	565.11	65	10452.3	564.12	0.99	300	24.1	574.094	2.23232	-10.4254	2.04617	0.481095	-0.00780553	290	564.52	885	10396.9	564.07	0.45														1000.2	849.407	0.849238	0.177428	2	0.5	0: Broadleaf	2	1697299461	396.949	399.924	25.096	24.3492	397.578	24.7546	499.213	99.5363	0.0998776	29.9833	30.0175	999.9	0	0	9985	0	8.58668	-2.97546	407.167	409.905	0.74674	399.924	24.3492	2.49796	2.42363	21.0132	20.5226	1000.2	0.692038	0.307962	0	486.75	0.149486	3377.65	9257.42	40.187	41.812	40.875	41.687	42.937	692.07	307.98	0	59.5	0	487.088	0.478632	-18.214	3378.02	15	1697295365	15:56:04	1697295365	1697295360	1	0.262	-0.176	-0.629	0.341	400	23	2.18	0.44
stromal-SmNOX	2.12.1	2.12.1_4	1000.18	4140	70	0.00181453	1.81453	7.067	396.995	271.851	27.0854	39.5539	0.0996569	3.00672	0.0978576	0.0613199	177.46	30.5404	29.9843	4.25661	58.0755	2.47153	4.25573	1.78507	-80.0206	-0.583554	-0.0431471	96.8129	0	0	1	0	52212.9	-	0	3.4	1.9	-0.789474	-0.01	MPF-2488-20231014-17_05_07	10442.4	483.759	569.222	0.15014	0.5	849.39	7.067	63.7639	0.00833186	-0.996662	-4.3395	-	0	-4.3395	1.00762	0.149004	-90.9244	0.151043	378.215	-0.00133662	1.00134	2488	290	561.69	115	10442.4	560.65	1.04	300	24.1	569.222	1.5716	-8.9557	1.44046	0.579923	-0.00780508	290	561.22	665	10406.7	560.62	0.6														1000.18	849.39	0.849237	0.177428	2	0.5	0: Broadleaf	2	1697299521	396.995	400.113	24.8063	24.0978	397.624	24.465	499.51	99.534	0.0993474	29.9807	29.9843	999.9	0	0	10020	0	8.53233	-3.11795	407.094	409.993	0.708481	400.113	24.0978	2.46907	2.39856	20.8241	20.354	1000.18	0.692038	0.307962	0	482.875	0.149486	3354.54	9257.33	40.437	42	41.062	41.875	43.125	692.06	307.97	0	59.3	0	483.759	-5.77769	-13.6508	3358.13	15	1697295365	15:56:04	1697295365	1697295360	1	0.262	-0.176	-0.629	0.341	400	23	2.18	0.44
stromal-SmNOX	2.12.1	2.12.1_4	999.934	4200	71	0.00319807	3.19807	5.86043	397.188	331.472	33.0241	39.5712	0.175801	3.00664	0.170283	0.106908	177.421	30.1871	29.949	4.24799	57.3354	2.43967	4.25509	1.80831	-141.035	4.71693	0.348707	41.4517	0	0	1	0	52210.7	-	0	3.4	1.9	-0.789474	-0.01	MPF-2489-20231014-17_06_07	10445.6	481.149	565.485	0.149139	0.5	849.184	5.86043	63.3233	0.00691302	-0.99664	-4.33972	-	0	-4.33972	1.00767	0.148003	-90.3222	0.150041	375.723	-0.00133492	1.00133	2489	290	558.89	95	10445.6	557.26	1.63	300	24.1	565.485	2.09556	-8.59547	1.92058	0.417028	-0.00780488	290	557.21	855	10396.5	557.22	-0.01														999.934	849.184	0.84924	0.177433	2	0.5	0: Broadleaf	2	1697299581	397.188	400.043	24.4877	23.2386	397.817	24.1464	499.521	99.5289	0.0996032	29.9781	29.949	999.9	0	0	10020	0	8.53233	-2.85571	407.158	409.561	1.24911	400.043	23.2386	2.43724	2.31291	20.6133	19.7666	999.934	0.69196	0.30804	0	481.24	0.149486	3338.21	9254.79	40.562	42.25	41.25	41.937	43.125	691.81	307.97	0	59.7	0	481.149	2.44325	-10.0031	3339.1	15	1697295365	15:56:04	1697295365	1697295360	1	0.262	-0.176	-0.629	0.341	400	23	2.18	0.44
stromal-SmNOX	2.12.1	2.12.1_4	999.817	4260	72	0.00242115	2.42115	6.99262	396.918	301.446	30.0324	39.5441	0.13414	3.00662	0.130901	0.0820978	177.4	30.3838	29.9204	4.24101	57.8194	2.46027	4.25509	1.78074	-106.773	9.35275	0.691325	80.6718	0	0	1	0	52210.1	-	0	3.4	1.9	-0.789474	-0.01	MPF-2490-20231014-17_07_07	10433.4	478.246	562.885	0.150366	0.5	849.084	6.99262	63.8368	0.00824725	-0.996625	-4.33987	-	0	-4.33987	1.00771	0.149216	-89.9032	0.15128	373.99	-0.00135407	1.00135	2490	290	555.76	165	10433.4	554.82	0.94	300	24.1	562.885	1.59185	-8.41856	1.45882	0.543247	-0.00780449	290	554.37	865	10395.3	554.79	-0.42														999.817	849.084	0.84924	0.177433	2	0.5	0: Broadleaf	2	1697299641	396.918	400.103	24.6946	23.749	397.547	24.3532	499.442	99.5277	0.100094	29.9781	29.9204	999.9	0	0	10020	0	8.53233	-3.18503	406.968	409.836	0.945618	400.103	23.749	2.4578	2.36368	20.7497	20.1171	999.817	0.69196	0.30804	0	478.61	0.149486	3320.65	9253.71	40.687	42.375	41.5	42.125	43.375	691.73	307.94	0	59.5	0	478.246	0.855385	-8.55726	3323.36	15	1697295365	15:56:04	1697295365	1697295360	1	0.262	-0.176	-0.629	0.341	400	23	2.18	0.44
stromal-SmNOX	2.12.1	2.12.1_4	999.925	4320	73	0.00267938	2.67938	6.64113	396.895	313.12	31.1944	39.5405	0.148408	3.00161	0.144449	0.0906273	177.417	30.3216	29.8091	4.21396	57.0434	2.42761	4.25573	1.78634	-118.161	27.7688	2.0549	89.0802	0	0	1	0	52058.1	-	0	3.4	1.9	-0.789474	-0.01	MPF-2491-20231014-17_08_07	10448.3	476.459	562.279	0.152628	0.5	849.175	6.64113	64.8041	0.00783246	-0.996621	-4.33991	-	0	-4.33991	1.00772	0.151459	-89.8057	0.153557	373.586	-0.00137959	1.00138	2491	290	553.42	75	10448.3	552.2	1.22	300	24.1	562.279	2.22101	-10.5261	2.03525	0.488571	-0.0078041	290	552.63	615	10408.3	552.17	0.46														999.925	849.175	0.849239	0.177431	2	0.5	0: Broadleaf	2	1697299701	396.895	399.972	24.3676	23.3236	397.524	24.0263	500.784	99.5246	0.100004	29.9807	29.8091	999.9	0	0	9990	0	8.53233	-3.07706	406.808	409.524	1.04402	399.972	23.3236	2.42518	2.32127	20.5329	19.8248	999.925	0.691996	0.308004	0	474.87	0.149486	3308.97	9254.8	40.937	42.5	41.687	42.312	43.625	691.84	307.93	0	59.3	0	476.459	-7.69624	-6.36239	3309.1	15	1697295365	15:56:04	1697295365	1697295360	1	0.262	-0.176	-0.629	0.341	400	23	2.18	0.44
stromal-SmNOX	2.12.1	2.12.1_4	1000.19	4380	74	0.00293741	2.93741	6.04563	396.941	324.785	32.358	39.5468	0.161583	3.00581	0.156908	0.0984763	177.463	30.2561	29.8338	4.21995	56.793	2.41696	4.25573	1.80299	-129.54	23.805	1.75933	73.4874	0	0	1	0	52185.1	-	0	3.4	1.9	-0.789474	-0.01	MPF-2492-20231014-17_09_07	10449.8	473.822	554.789	0.145943	0.5	849.399	6.04563	61.9819	0.00712931	-0.996575	-4.34036	-	0	-4.34036	1.00782	0.14481	-88.5989	0.146843	368.593	-0.0013265	1.00133	2492	290	550.89	65	10449.8	549.3	1.59	300	24.1	554.789	2.1352	-5.73386	1.95647	0.234745	-0.00780376	290	549.9	715	10400.4	549.28	0.62														1000.19	849.399	0.849238	0.177429	2	0.5	0: Broadleaf	2	1697299761	396.941	399.827	24.2596	23.1126	397.57	23.9183	499.765	99.5285	0.100419	29.9807	29.8338	999.9	0	0	10015	0	8.53233	-2.88586	406.81	409.287	1.14707	399.827	23.1126	2.41453	2.30036	20.4615	19.6789	1000.19	0.692019	0.307981	0	473.135	0.149486	3300.12	9257.33	41.125	42.687	41.812	42.5	43.75	692.05	307.99	0	59.3	0	473.822	4.30137	-15.4639	3297.08	15	1697295365	15:56:04	1697295365	1697295360	1	0.262	-0.176	-0.629	0.341	400	23	2.18	0.44
stromal-SmNOX	2.12.1	2.12.1_4	999.919	4440.5	75	0.0027414	2.74139	7.11054	396.836	308.508	30.7332	39.5323	0.149783	3.00066	0.14575	0.0914472	177.414	30.3034	29.8682	4.2283	56.8044	2.41708	4.25509	1.81122	-120.896	17.7787	1.31641	75.6135	0	0	1	0	52029.7	-	0	3.4	1.9	-0.789474	-0.01	MPF-2493-20231014-17_10_07	10418	471.422	554.676	0.150094	0.5	849.169	7.11054	63.7277	0.00838531	-0.996575	-4.34037	-	0	-4.34037	1.00783	0.148929	-88.5806	0.15102	368.517	-0.00137118	1.00137	2493	290	548.34	275	10418	547.39	0.95	300	24.1	554.676	1.44091	-7.58948	1.32022	0.541338	-0.00780341	290	548.4	745	10398.1	547.38	1.02														999.919	849.169	0.849237	0.177428	2	0.5	0: Broadleaf	2	1697299821	396.836	400.11	24.2633	23.1951	397.465	23.9219	500.82	99.5173	0.101559	29.9781	29.8682	999.9	0	0	9985	0	8.56494	-3.27347	406.704	409.61	1.0682	400.11	23.1951	2.41461	2.30831	20.4621	19.7345	999.919	0.692038	0.307962	0	471.12	0.149486	3279.19	9254.87	41	43	41.875	42.5	43.625	691.88	307.89	0	59.9	0	471.422	-1.83	-5.55	3284.47	15	1697295365	15:56:04	1697295365	1697295360	1	0.262	-0.176	-0.629	0.341	400	23	2.18	0.44
stromal-SmNOX	2.12.1	2.12.1_4	999.969	4500.5	76	0.00328307	3.28307	6.92654	396.752	323.594	32.2359	39.5238	0.182466	3.00149	0.17652	0.110843	177.423	30.1618	29.871	4.22898	57.3142	2.4382	4.25409	1.79078	-144.783	16.6671	1.23375	50.5406	0	0	1	0	52055.4	-	0	3.4	1.9	-0.789474	-0.01	MPF-2494-20231014-17_11_07	10432.7	469.555	554.583	0.153317	0.5	849.211	6.92654	65.0995	0.00816822	-0.996574	-4.34037	-	0	-4.34037	1.00783	0.152127	-88.5656	0.154263	368.455	-0.0014062	1.00141	2494	290	547.25	155	10432.7	545.64	1.61	300	24.1	554.583	1.7175	-9.33377	1.57356	0.556852	-0.00780312	290	545.91	725	10398.5	545.61	0.3														999.969	849.211	0.849238	0.177429	2	0.5	0: Broadleaf	2	1697299881	396.752	400.037	24.4754	23.1969	397.381	24.134	501.011	99.5173	0.101041	29.974	29.871	999.9	0	0	9990	0	8.58668	-3.28497	406.706	409.537	1.27844	400.037	23.1969	2.43572	2.3085	20.6032	19.7358	999.969	0.692038	0.307962	0	468.025	0.149486	3270.85	9255.33	41.187	43.062	42.062	42.625	43.687	691.91	307.91	0	59.3	0	469.555	1.35761	-5.94017	3272.85	15	1697295365	15:56:04	1697295365	1697295360	1	0.262	-0.176	-0.629	0.341	400	23	2.18	0.44
stromal-SmNOX	2.12.1	2.12.1_4	1000.09	4560.5	77	0.00341666	3.41666	7.27358	396.811	323.087	32.1838	39.5277	0.190084	3.00638	0.183651	0.115342	177.445	30.1387	29.8844	4.23224	57.3466	2.4411	4.25676	1.79114	-150.675	16.289	1.20395	44.2637	0	0	1	0	52201.4	-	0	3.4	1.9	-0.789474	-0.01	MPF-2495-20231014-17_12_07	10423.8	467.578	550.958	0.151336	0.5	849.314	7.27358	64.2661	0.00857584	-0.996551	-4.3406	-	0	-4.3406	1.00788	0.150153	-87.9816	0.152276	366.039	-0.0013939	1.00139	2495	290	545.04	215	10423.8	543.84	1.2	300	24.1	550.958	1.95337	-7.42161	1.78956	0.380517	-0.00780286	290	544.38	675	10401	543.82	0.56														1000.09	849.314	0.849238	0.177429	2	0.5	0: Broadleaf	2	1697299941	396.811	400.261	24.5058	23.1733	397.441	24.1644	500.252	99.5134	0.0999416	29.9849	29.8844	999.9	0	0	10020	0	8.58668	-3.44995	406.78	409.757	1.33255	400.261	23.1733	2.43866	2.30605	20.6228	19.7187	1000.09	0.692019	0.307981	0	466.475	0.149486	3266.06	9256.41	41.375	43.187	42.125	42.687	43.875	691.98	307.96	0	59.7	0	467.578	-5.99949	4.52957	3265.06	15	1697295365	15:56:04	1697295365	1697295360	1	0.262	-0.176	-0.629	0.341	400	23	2.18	0.44
stromal-SmNOX	2.12.1	2.12.1_4	999.985	4620.5	78	0.00304648	3.04648	7.33431	396.702	316.336	31.5111	39.5166	0.172205	3.00223	0.1669	0.104775	177.428	30.2259	29.7698	4.20444	57.5047	2.44688	4.25509	1.75756	-134.35	33.7146	2.49386	79.2872	0	0	1	0	52076.9	-	0	3.4	1.9	-0.789474	-0.01	MPF-2496-20231014-17_13_07	10436.7	466.759	552.893	0.155788	0.5	849.226	7.33431	66.1495	0.00864824	-0.996564	-4.34048	-	0	-4.34048	1.00785	0.154574	-88.2935	0.156752	367.329	-0.00143741	1.00144	2496	290	543.58	125	10436.7	542.86	0.72	300	24.1	552.893	1.86116	-10.474	1.705	0.574066	-0.00780259	290	543.35	855	10391.4	542.81	0.54														999.985	849.226	0.849239	0.177431	2	0.5	0: Broadleaf	2	1697300001	396.702	400.123	24.5639	23.3739	397.331	24.2225	499.436	99.512	0.100818	29.9781	29.7698	999.9	0	0	9995	0	8.58668	-3.42078	406.692	409.699	1.18996	400.123	23.3739	2.4444	2.32598	20.661	19.8575	999.985	0.691993	0.308007	0	468.39	0.149486	3255.07	9255.36	41.625	43.187	42.375	42.937	44.25	691.88	307.96	0	59.5	0	466.759	0.742051	-0.602051	3256.58	15	1697295365	15:56:04	1697295365	1697295360	1	0.262	-0.176	-0.629	0.341	400	23	2.18	0.44
stromal-SmNOX	2.12.1	2.12.1_4	999.958	4680.5	79	0.00344574	3.44574	6.99857	396.692	326.05	32.4793	39.5163	0.192387	3.0064	0.1858	0.116698	177.424	30.1244	29.7891	4.20911	56.9485	2.42321	4.25509	1.7859	-151.957	30.6333	2.26301	58.3634	0	0	1	0	52203.3	-	0	3.4	1.9	-0.789474	-0.01	MPF-2497-20231014-17_14_07	10443.8	465.689	550.71	0.154385	0.5	849.204	6.99857	65.552	0.00825311	-0.99655	-4.34061	-	0	-4.34061	1.00788	0.153177	-87.9418	0.155344	365.874	-0.00142774	1.00143	2497	290	542.55	85	10443.8	541.5	1.05	300	24.1	550.71	1.5342	-9.61894	1.40541	0.625886	-0.00780233	290	541.59	805	10392.9	541.45	0.14														999.958	849.204	0.849239	0.177432	2	0.5	0: Broadleaf	2	1697300061	396.692	400.042	24.3259	22.9796	397.321	23.9846	499.431	99.5148	0.0997083	29.9781	29.7891	999.9	0	0	10020	0	8.58668	-3.35007	406.582	409.451	1.34635	400.042	22.9796	2.42079	2.28681	20.5035	19.5838	999.958	0.691983	0.308017	0	464.945	0.149486	3249.9	9255.07	41.75	43.25	42.437	43.062	44.312	691.85	307.96	0	59.3	0	465.689	-2.68872	0.143932	3250.59	15	1697295365	15:56:04	1697295365	1697295360	1	0.262	-0.176	-0.629	0.341	400	23	2.18	0.44
stromal-SmNOX	2.12.1	2.12.1_4	1000	4740.4	80	0.00391637	3.91637	6.47603	396.769	337.038	33.5744	39.5245	0.21931	3.00146	0.210781	0.132477	177.431	29.9898	29.7388	4.19695	56.6275	2.40741	4.25131	1.78954	-172.712	36.2142	2.67881	43.6125	0	0	1	0	52056.6	-	0	3.4	1.9	-0.789474	-0.01	MPF-2498-20231014-17_15_07	10421.4	465.137	552.325	0.157857	0.5	849.239	6.47603	67.0292	0.00763747	-0.99656	-4.34051	-	0	-4.34051	1.00786	0.156626	-88.2019	0.158835	366.95	-0.00146159	1.00146	2498	290	540.62	225	10421.4	540.63	-0.01	300	24.1	552.325	1.77802	-12.1851	1.62871	0.666555	-0.00780228	290	539.7	835	10391.2	540.6	-0.9														1000	849.239	0.849239	0.177431	2	0.5	0: Broadleaf	2	1697300121	396.769	399.977	24.1669	22.6401	397.398	23.8256	500.619	99.5159	0.100026	29.9626	29.7388	999.9	0	0	9990	0	8.58668	-3.20865	406.595	409.243	1.52682	399.977	22.6401	2.40499	2.25305	20.3974	19.3446	1000	0.691983	0.308017	0	467.195	0.149486	3243.35	9255.47	41.812	43.375	42.562	43.125	44.375	691.88	307.97	0	59.3	0	465.137	1.23043	-3.15179	3244.19	15	1697295365	15:56:04	1697295365	1697295360	1	0.262	-0.176	-0.629	0.341	400	23	2.18	0.44
stromal-SmNOX	2.12.1	2.12.1_4	999.972	4800.4	81	0.00331386	3.31386	6.61703	396.744	326.226	32.4966	39.5213	0.182422	3.00557	0.176486	0.110821	177.428	30.1579	29.8264	4.21815	56.6366	2.40994	4.25509	1.80821	-146.141	24.5809	1.81673	57.6841	0	0	1	0	52178.2	-	0	3.4	1.9	-0.789474	-0.01	MPF-2499-20231014-17_16_07	10426.4	463.035	546.6	0.152881	0.5	849.216	6.61703	64.9143	0.0078037	-0.996524	-4.34087	-	0	-4.34087	1.00794	0.151676	-87.2795	0.153838	363.133	-0.00142194	1.00142	2499	290	540.29	185	10426.4	538.75	1.54	300	24.1	546.6	1.49216	-8.18311	1.36682	0.561431	-0.00780212	290	540.01	635	10402.2	538.73	1.28														999.972	849.216	0.84924	0.177433	2	0.5	0: Broadleaf	2	1697300181	396.744	399.918	24.1928	22.8988	397.373	23.8514	499.797	99.5145	0.0994897	29.9781	29.8264	999.9	0	0	10015	0	8.61928	-3.17429	406.58	409.29	1.29398	399.918	22.8988	2.40753	2.27876	20.4145	19.5271	999.972	0.691964	0.308036	0	462.355	0.149486	3239.42	9255.15	41.875	43.5	42.625	43.125	44.25	691.84	307.98	0	59.3	0	463.035	-4.20735	0.934017	3238.51	15	1697295365	15:56:04	1697295365	1697295360	1	0.262	-0.176	-0.629	0.341	400	23	2.18	0.44
stromal-SmNOX	2.12.1	2.12.1_4	1000.22	4860.4	82	0.00361566	3.61566	6.69178	396.715	330.858	32.9574	39.5175	0.200697	3.00553	0.193538	0.121583	177.467	30.0842	29.819	4.21636	56.803	2.41738	4.25573	1.79898	-159.451	26.2009	1.93644	46.1539	0	0	1	0	52176.4	-	0	3.4	1.9	-0.789474	-0.01	MPF-2500-20231014-17_17_07	10422.2	462.541	547.545	0.155246	0.5	849.424	6.69178	65.9348	0.00788979	-0.99653	-4.34081	-	0	-4.34081	1.00793	0.154025	-87.4317	0.156216	363.763	-0.00144548	1.00145	2500	290	539.29	215	10422.2	538.15	1.14	300	24.1	547.545	1.97532	-9.78942	1.80933	0.511119	-0.00780188	290	538.3	735	10395.2	538.13	0.17														1000.22	849.424	0.849237	0.177428	2	0.5	0: Broadleaf	2	1697300241	396.715	399.969	24.268	22.8553	397.344	23.9267	499.457	99.5119	0.0999366	29.9807	29.819	999.9	0	0	10015	0	8.58668	-3.25403	406.582	409.324	1.41276	399.969	22.8553	2.41496	2.27437	20.4644	19.496	1000.22	0.692042	0.307958	0	462.895	0.149486	3232.94	9257.62	42	43.562	42.75	43.25	44.562	692.09	307.98	0	59.7	0	462.541	1.2453	-9.40752	3232.82	15	1697295365	15:56:04	1697295365	1697295360	1	0.262	-0.176	-0.629	0.341	400	23	2.18	0.44
stromal-SmNOX	2.12.1	2.12.1_4	999.953	4920.4	83	0.00361549	3.61549	6.47148	396.735	332.588	33.1303	39.5202	0.20045	3.00639	0.19331	0.121439	177.423	30.0814	29.8245	4.21769	56.7944	2.41666	4.25509	1.80104	-159.443	24.8955	1.83946	44.7153	0	0	1	0	52202.8	-	0	3.4	1.9	-0.789474	-0.01	MPF-2501-20231014-17_18_07	10442.9	461.926	545.559	0.153298	0.5	849.199	6.47148	65.0904	0.00763246	-0.996517	-4.34093	-	0	-4.34093	1.00796	0.152088	-87.1119	0.15426	362.44	-0.00142924	1.00143	2501	290	538.41	85	10442.9	537.06	1.35	300	24.1	545.559	1.66487	-8.87072	1.52493	0.547212	-0.00780184	290	537.27	625	10402.4	537.03	0.24														999.953	849.199	0.849239	0.177432	2	0.5	0: Broadleaf	2	1697300301	396.735	399.898	24.2603	22.8489	397.364	23.9189	499.897	99.5138	0.0997684	29.9781	29.8245	999.9	0	0	10020	0	8.64102	-3.16342	406.599	409.249	1.41136	399.898	22.8489	2.41423	2.27378	20.4595	19.4918	999.953	0.691983	0.308017	0	457.975	0.149486	3228.59	9255.03	42.062	43.625	42.812	43.312	44.625	691.85	307.96	0	59.5	0	461.926	-7.05538	0.327692	3227.43	15	1697295365	15:56:04	1697295365	1697295360	1	0.262	-0.176	-0.629	0.341	400	23	2.18	0.44
stromal-SmNOX	2.12.1	2.12.1_4	1000.21	4980.4	84	0.00340227	3.40227	6.6899	396.778	327.781	32.6519	39.5251	0.189221	2.9973	0.182826	0.114823	177.466	30.1336	29.8078	4.21364	56.9189	2.4216	4.25448	1.79204	-150.04	27.1149	2.00933	56.5495	0	0	1	0	51928.7	-	0	3.4	1.9	-0.789474	-0.01	MPF-2502-20231014-17_19_07	10420.5	461.111	544.809	0.153627	0.5	849.416	6.6899	65.2468	0.00788765	-0.996513	-4.34098	-	0	-4.34098	1.00797	0.152413	-86.9909	0.154592	361.939	-0.00143484	1.00143	2502	290	537.22	225	10420.5	536.13	1.09	300	24.1	544.809	1.77965	-9.04262	1.63003	0.523607	-0.00780172	290	536.29	895	10388.1	536.1	0.19														1000.21	849.416	0.849237	0.177428	2	0.5	0: Broadleaf	2	1697300361	396.778	399.99	24.3096	22.9834	397.407	23.9683	500.613	99.5145	0.100672	29.9756	29.8078	999.9	0	0	9965	0	8.64102	-3.21204	406.664	409.399	1.32619	399.99	22.9834	2.41916	2.28719	20.4926	19.5864	1000.21	0.692042	0.307958	0	458.475	0.149486	3225.23	9257.57	42.125	43.625	42.875	43.375	44.687	692.08	307.98	0	59.3	0	461.111	0.700342	-2.85128	3222.71	15	1697295365	15:56:04	1697295365	1697295360	1	0.262	-0.176	-0.629	0.341	400	23	2.18	0.44
stromal-SmNOX	2.12.1	2.12.1_4	999.948	5040.4	85	0.00340682	3.40682	6.67272	396.712	328.12	32.6845	39.5171	0.189993	3.00056	0.183553	0.115281	177.422	30.1345	29.8083	4.21376	57.0271	2.42656	4.25509	1.78721	-150.241	27.4679	2.03331	56.6825	0	0	1	0	52026.7	-	0	3.4	1.9	-0.789474	-0.01	MPF-2503-20231014-17_20_07	10440.6	460.292	546.086	0.157107	0.5	849.195	6.67272	66.7073	0.00786948	-0.996521	-4.3409	-	0	-4.3409	1.00795	0.155868	-87.1968	0.158091	362.791	-0.00146995	1.00147	2503	290	537.39	95	10440.6	535.82	1.57	300	24.1	546.086	2.1815	-10.7186	1.99805	0.506852	-0.00780166	290	536.04	655	10399.6	535.78	0.26														999.948	849.195	0.849239	0.177431	2	0.5	0: Broadleaf	2	1697300421	396.712	399.918	24.3602	23.0322	397.341	24.0189	500.577	99.5116	0.0999387	29.9781	29.8083	999.9	0	0	9985	0	8.69537	-3.20596	406.617	409.346	1.32802	399.918	23.0322	2.42413	2.29197	20.5258	19.6201	999.948	0.691983	0.308017	0	463.06	0.149486	3218.36	9254.99	42.187	43.75	42.937	43.437	44.687	691.84	307.95	0	59.3	0	460.292	7.65231	-2.63385	3219.19	15	1697295365	15:56:04	1697295365	1697295360	1	0.262	-0.176	-0.629	0.341	400	23	2.18	0.44
stromal-SmNOX	2.12.1	2.12.1_4	999.995	5100.4	86	0.00356011	3.56011	6.88235	396.803	329.116	32.786	39.5289	0.19932	3.00151	0.192248	0.12077	177.432	30.088	29.7578	4.20154	56.8527	2.41807	4.25321	1.78347	-157.001	34.4024	2.54509	57.3785	0	0	1	0	52056.8	-	0	3.4	1.9	-0.789474	-0.01	MPF-2504-20231014-17_21_07	10417.8	459.763	542.88	0.153104	0.5	849.235	6.88235	65.0106	0.00811594	-0.9965	-4.3411	-	0	-4.3411	1.008	0.151889	-86.6802	0.154069	360.653	-0.00143414	1.00143	2504	290	535.96	245	10417.8	534.65	1.31	300	24.1	542.88	1.60417	-8.57675	1.46926	0.54894	-0.00780153	290	536.17	765	10392.7	534.63	1.54														999.995	849.235	0.84924	0.177433	2	0.5	0: Broadleaf	2	1697300481	396.803	400.117	24.2733	22.8855	397.432	23.9319	500.604	99.5188	0.0995723	29.9704	29.7578	999.9	0	0	9990	0	8.66276	-3.31467	406.674	409.489	1.38781	400.117	22.8855	2.41565	2.27754	20.4691	19.5184	999.995	0.691964	0.308036	0	461.265	0.149486	3215.99	9255.37	42.25	43.75	43	43.5	44.75	691.86	307.99	0	59.3	0	459.763	-1.73846	3.48821	3215.7	15	1697295365	15:56:04	1697295365	1697295360	1	0.262	-0.176	-0.629	0.341	400	23	2.18	0.44
stromal-SmNOX	2.12.1	2.12.1_4	999.962	5160.4	87	0.0035286	3.5286	6.6823	396.75	329.162	32.7916	39.5247	0.194307	2.99741	0.187571	0.117818	177.426	30.0961	29.7724	4.20507	56.2646	2.39305	4.25321	1.81202	-155.611	31.996	2.37048	56.1814	0	0	1	0	51932.9	-	0	3.4	1.9	-0.789474	-0.01	MPF-2505-20231014-17_22_07	10431.6	459.499	539.121	0.14769	0.5	849.208	6.6823	62.7095	0.00788064	-0.996476	-4.34135	-	0	-4.34135	1.00805	0.14651	-86.0746	0.148627	358.148	-0.00138422	1.00138	2505	290	535.52	145	10431.6	533.8	1.72	300	24.1	539.121	1.74723	-5.54899	1.60028	0.300415	-0.00780154	290	534.61	855	10388.7	533.78	0.83														999.962	849.208	0.84924	0.177433	2	0.5	0: Broadleaf	2	1697300541	396.75	399.984	24.0215	22.6435	397.379	23.6801	499.831	99.521	0.10023	29.9704	29.7724	999.9	0	0	9965	0	8.64102	-3.2338	406.515	409.25	1.37801	399.984	22.6435	2.39064	2.2535	20.3005	19.3478	999.962	0.691964	0.308036	0	459.98	0.149486	3212.32	9255.07	42.25	43.812	43	43.5	44.812	691.83	307.98	0	59.7	0	459.499	6.36684	-0.566154	3212.02	15	1697295365	15:56:04	1697295365	1697295360	1	0.262	-0.176	-0.629	0.341	400	23	2.18	0.44
stromal-SmNOX	2.12.1	2.12.1_4	999.918	5220.9	88	0.0034665	3.4665	6.75311	396.752	328.402	32.7142	39.523	0.193231	3.0023	0.186578	0.11719	177.418	30.1297	29.7825	4.20751	56.7982	2.41826	4.25764	1.78925	-152.873	33.3431	2.4666	60.355	0	0	1	0	52077.4	-	0	3.4	1.9	-0.789474	-0.01	MPF-2506-20231014-17_23_08	10434.9	458.877	540.752	0.151411	0.5	849.17	6.75311	64.2868	0.00796438	-0.996486	-4.34124	-	0	-4.34124	1.00803	0.150205	-86.3374	0.152369	359.235	-0.00142103	1.00142	2506	290	535.48	125	10434.9	533.61	1.87	300	24.1	540.752	1.44273	-7.45741	1.32137	0.532174	-0.00780148	290	534.37	725	10394.7	533.58	0.79														999.918	849.17	0.84924	0.177432	2	0.5	0: Broadleaf	2	1697300602	396.752	399.998	24.2757	22.925	397.381	23.9344	500.829	99.5163	0.100137	29.9885	29.7825	999.9	0	0	9995	0	8.64102	-3.2467	406.623	409.383	1.35073	399.998	22.925	2.41583	2.28141	20.4703	19.5458	999.918	0.691964	0.308036	0	458.115	0.149486	3207.75	9254.66	42.312	43.812	43.062	43.5	44.812	691.8	307.96	0	60.1	0	458.877	-5.11115	4.19	3208.89	15	1697295365	15:56:04	1697295365	1697295360	1	0.262	-0.176	-0.629	0.341	400	23	2.18	0.44
stromal-SmNOX	2.12.1	2.12.1_4	999.94	5280.9	89	0.00342915	3.42915	7.15979	396.654	324.206	32.296	39.5129	0.191019	3.00146	0.184514	0.115887	177.422	30.1392	29.81	4.21417	56.9455	2.42453	4.25764	1.78964	-151.225	28.8839	2.13762	57.2181	0	0	1	0	52052	-	0	3.4	1.9	-0.789474	-0.01	MPF-2507-20231014-17_24_08	10444.3	458.736	542.815	0.154895	0.5	849.189	7.15979	65.7675	0.0084431	-0.9965	-4.34111	-	0	-4.34111	1.008	0.153666	-86.6698	0.155871	360.61	-0.00145417	1.00145	2507	290	534.27	75	10444.3	533.65	0.62	300	24.1	542.815	1.53402	-9.57676	1.40494	0.623982	-0.00780142	290	534.05	665	10398.3	533.61	0.44														999.94	849.189	0.84924	0.177433	2	0.5	0: Broadleaf	2	1697300662	396.654	400.059	24.3389	23.0018	397.283	23.9976	500.439	99.5156	0.0998594	29.9885	29.81	999.9	0	0	9990	0	8.64102	-3.405	406.549	409.478	1.33714	400.059	23.0018	2.42211	2.28904	20.5123	19.5995	999.94	0.691964	0.308036	0	459.12	0.149486	3205.27	9254.86	42.062	44.125	43	43.5	44.375	691.82	307.97	0	59.5	0	458.736	2.60581	-4.0441	3206.72	15	1697295365	15:56:04	1697295365	1697295360	1	0.262	-0.176	-0.629	0.341	400	23	2.18	0.44
stromal-SmNOX	2.12.1	2.12.1_4	1000.21	5340.9	90	0.00314558	3.14558	7.3746	396.565	316.86	31.5672	39.5079	0.175288	3.00244	0.169795	0.106601	177.466	30.1959	29.7911	4.20959	57.017	2.42542	4.25385	1.78418	-138.72	29.4437	2.17796	70.367	0	0	1	0	52084.5	-	0	3.4	1.9	-0.789474	-0.01	MPF-2508-20231014-17_25_08	10423.5	458.499	543.083	0.155747	0.5	849.416	7.3746	66.1471	0.00869374	-0.996501	-4.34109	-	0	-4.34109	1.00799	0.154512	-86.7129	0.156729	360.789	-0.00146293	1.00146	2508	290	533.61	195	10423.5	533.11	0.5	300	24.1	543.083	1.75854	-10.3984	1.61053	0.598201	-0.00780129	290	533.34	865	10387.6	533.07	0.27														1000.21	849.416	0.849237	0.177428	2	0.5	0: Broadleaf	2	1697300722	396.565	400.011	24.3454	23.1188	397.194	24.0041	500.408	99.5248	0.100508	29.973	29.7911	999.9	0	0	9995	0	8.64102	-3.44611	406.461	409.478	1.22666	400.011	23.1188	2.42297	2.30089	20.5181	19.6826	1000.21	0.692042	0.307958	0	458.1	0.149486	3207.2	9257.56	41.812	44.062	43	43.437	44.312	692.08	307.98	0	59.3	0	458.499	2.28256	3.21368	3204.58	15	1697295365	15:56:04	1697295365	1697295360	1	0.262	-0.176	-0.629	0.341	400	23	2.18	0.44
stromal-SmNOX	2.12.1	2.12.1_4	999.818	5400.9	91	0.00334028	3.34028	6.94403	396.805	324.6	32.3354	39.5281	0.185879	3.00146	0.179713	0.112858	177.399	30.1487	29.748	4.19917	56.6237	2.40904	4.25448	1.79013	-147.306	36.829	2.7246	69.6464	0	0	1	0	52054.1	-	0	3.4	1.9	-0.789474	-0.01	MPF-2509-20231014-17_26_08	10443.9	457.183	540.565	0.15425	0.5	849.084	6.94403	65.4856	0.00819004	-0.996485	-4.34125	-	0	-4.34125	1.00803	0.153021	-86.3072	0.155226	359.11	-0.00145304	1.00145	2509	290	534.15	75	10443.9	532.51	1.64	300	24.1	540.565	2.11492	-8.416	1.93687	0.402734	-0.00780111	290	532.04	815	10389.4	532.46	-0.42														999.818	849.084	0.849239	0.177431	2	0.5	0: Broadleaf	2	1697300782	396.805	400.11	24.1833	22.8806	397.435	23.8419	500.422	99.5154	0.100605	29.9756	29.748	999.9	0	0	9990	0	8.64102	-3.30405	406.639	409.479	1.30269	400.11	22.8806	2.40661	2.27697	20.4083	19.5144	999.818	0.691983	0.308017	0	457.395	0.149486	3202.12	9253.78	42.437	44	43.187	43.625	44.937	691.75	307.91	0	59.7	0	457.183	-1.64103	-0.695385	3202.95	15	1697295365	15:56:04	1697295365	1697295360	1	0.262	-0.176	-0.629	0.341	400	23	2.18	0.44
stromal-SmNOX	2.12.1	2.12.1_4	1000.15	5460.9	92	0.00332108	3.32108	7.17092	396.609	322.443	32.1255	39.5148	0.185759	3.00172	0.1796	0.112787	177.455	30.1513	29.7457	4.19861	56.8297	2.41745	4.25385	1.78116	-146.46	36.7836	2.72094	70.4999	0	0	1	0	52062.8	-	0	3.4	1.9	-0.789474	-0.01	MPF-2510-20231014-17_27_08	10439.8	457.974	539.298	0.150796	0.5	849.365	7.17092	64.0405	0.00845445	-0.996477	-4.34134	-	0	-4.34134	1.00805	0.149592	-86.103	0.151753	358.265	-0.00141805	1.00142	2510	290	534.28	95	10439.8	531.95	2.33	300	24.1	539.298	1.56938	-7.67108	1.43724	0.504316	-0.00780108	290	532.67	675	10396.9	531.92	0.75														1000.15	849.365	0.849237	0.177428	2	0.5	0: Broadleaf	2	1697300842	396.609	399.999	24.2639	22.9697	397.238	23.9226	500.772	99.5311	0.100418	29.973	29.7457	999.9	0	0	9990	0	8.64102	-3.38962	406.472	409.403	1.2942	399.999	22.9697	2.41501	2.2862	20.4648	19.5795	1000.15	0.692042	0.307958	0	460.285	0.149486	3201.7	9256.97	42.5	44.062	43.25	43.687	45	692.04	307.96	0	59.5	0	457.974	5.93248	1.31145	3201.26	15	1697295365	15:56:04	1697295365	1697295360	1	0.262	-0.176	-0.629	0.341	400	23	2.18	0.44
stromal-SmNOX	2.12.1	2.12.1_4	999.912	5520.9	93	0.00349676	3.49676	7.08925	396.645	326.162	32.4922	39.5137	0.195478	3.00072	0.188669	0.11851	177.416	30.1117	29.7514	4.19999	56.7545	2.41496	4.25509	1.78504	-154.207	36.6743	2.7139	62.5969	0	0	1	0	52031.6	-	0	3.4	1.9	-0.789474	-0.01	MPF-2511-20231014-17_28_08	10423.1	457.197	539.923	0.153217	0.5	849.164	7.08925	65.0532	0.00836028	-0.996481	-4.34129	-	0	-4.34129	1.00804	0.151995	-86.2037	0.154188	358.682	-0.00144326	1.00144	2511	290	532.91	195	10423.1	531.86	1.05	300	24.1	539.923	1.52105	-8.40219	1.39296	0.565108	-0.00780101	290	532.31	785	10390.4	531.84	0.47														999.912	849.164	0.849239	0.177431	2	0.5	0: Broadleaf	2	1697300902	396.645	400.035	24.2417	22.8771	397.274	23.9003	500.072	99.5209	0.0989834	29.9781	29.7514	999.9	0	0	9985	0	8.64102	-3.39029	406.499	409.401	1.36462	400.035	22.8771	2.41255	2.27674	20.4483	19.5128	999.912	0.691983	0.308017	0	457.105	0.149486	3200.45	9254.65	42.5	44.062	43.312	43.75	45	691.82	307.94	0	59.3	0	457.197	0.503248	3.29333	3199.97	15	1697295365	15:56:04	1697295365	1697295360	1	0.262	-0.176	-0.629	0.341	400	23	2.18	0.44
stromal-SmNOX	2.12.1	2.12.1_4	1000.18	5580.9	94	0.00373317	3.73317	6.34414	396.718	334.819	33.3542	39.5205	0.205762	3.00234	0.198237	0.124551	177.461	30.0571	29.7533	4.20045	56.0682	2.38647	4.25636	1.81398	-164.633	37.2283	2.75351	52.8102	0	0	1	0	52079.6	-	0	3.4	1.9	-0.789474	-0.01	MPF-2512-20231014-17_29_08	10439.6	457.273	538.705	0.151163	0.5	849.391	6.34414	64.1981	0.00748082	-0.996473	-4.34137	-	0	-4.34137	1.00806	0.149954	-86.0075	0.152123	357.87	-0.00142367	1.00142	2512	290	532.73	95	10439.6	531.49	1.24	300	24.1	538.705	2.31231	-7.52907	2.11756	0.311055	-0.00780093	290	531.84	735	10392.9	531.46	0.38														1000.18	849.391	0.849238	0.177429	2	0.5	0: Broadleaf	2	1697300962	396.718	399.847	23.956	22.499	397.347	23.6147	500.17	99.5188	0.0999105	29.9833	29.7533	999.9	0	0	9995	0	8.64102	-3.12891	406.455	409.05	1.45701	399.847	22.499	2.38407	2.23907	20.256	19.2447	1000.18	0.692024	0.307976	0	456.785	0.149486	3199.01	9257.28	42.562	44.125	43.312	43.75	45.062	692.05	307.99	0	59.3	0	457.273	7.20855	0.537778	3198.44	15	1697295365	15:56:04	1697295365	1697295360	1	0.262	-0.176	-0.629	0.341	400	23	2.18	0.44
stromal-SmNOX	2.12.1	2.12.1_4	1000.13	5640.9	95	0.00367782	3.67782	6.66355	396.567	332.329	33.1089	39.5087	0.205834	3.00661	0.198314	0.124599	177.451	30.0658	29.7673	4.20383	56.8167	2.41761	4.25509	1.78623	-162.192	34.169	2.52376	51.9519	0	0	1	0	52209.8	-	0	3.4	1.9	-0.789474	-0.01	MPF-2513-20231014-17_30_08	10439.4	456.721	537.621	0.150478	0.5	849.348	6.66355	63.9041	0.00785726	-0.996466	-4.34144	-	0	-4.34144	1.00808	0.149273	-85.8329	0.151436	357.147	-0.00141894	1.00142	2513	290	532.78	95	10439.4	531.15	1.63	300	24.1	537.621	2.26964	-6.75982	2.07845	0.274193	-0.00780085	290	531.96	895	10385.9	531.11	0.85														1000.13	849.348	0.849237	0.177428	2	0.5	0: Broadleaf	2	1697301022	396.567	399.811	24.2666	22.8333	397.196	23.9253	500.743	99.5271	0.0997847	29.9781	29.7673	999.9	0	0	10020	0	8.64102	-3.24408	406.43	409.154	1.43336	399.811	22.8333	2.41519	2.27253	20.466	19.483	1000.13	0.692042	0.307958	0	457.88	0.149486	3200.26	9256.79	42.562	44.125	43.375	43.812	45.062	692.03	307.95	0	59.1	0	456.721	5.86077	5.01154	3197.22	15	1697295365	15:56:04	1697295365	1697295360	1	0.262	-0.176	-0.629	0.341	400	23	2.18	0.44
stromal-SmNOX	2.12.1	2.12.1_4	999.876	5700.9	96	0.00339988	3.39988	6.86838	396.566	326.117	32.4871	39.5051	0.189391	3.00562	0.183002	0.114932	177.411	30.1283	29.7401	4.19726	56.6132	2.40788	4.25321	1.78938	-149.935	37.3176	2.75674	67.5504	0	0	1	0	52181.1	-	0	3.4	1.9	-0.789474	-0.01	MPF-2514-20231014-17_31_08	10445.6	457.006	544.457	0.160621	0.5	849.134	6.86838	68.1943	0.00810046	-0.99651	-4.341	-	0	-4.341	1.00797	0.15935	-86.9343	0.16163	361.705	-0.00151363	1.00151	2514	290	531.72	65	10445.6	531.83	-0.11	300	24.1	544.457	2.02967	-13.1932	1.85869	0.642779	-0.0078008	290	531.49	875	10386.3	531.75	-0.26														999.876	849.134	0.84924	0.177433	2	0.5	0: Broadleaf	2	1697301082	396.566	399.849	24.1711	22.8455	397.195	23.8298	500.558	99.5175	0.100561	29.9704	29.7401	999.9	0	0	10015	0	8.64102	-3.28314	406.389	409.198	1.32561	399.849	22.8455	2.40545	2.27353	20.4005	19.4901	999.876	0.691964	0.308036	0	455.94	0.149486	3195.55	9254.27	42.375	44.312	43.312	43.75	44.875	691.77	307.95	0	59.5	0	457.006	4.23423	-0.771538	3195.37	15	1697295365	15:56:04	1697295365	1697295360	1	0.262	-0.176	-0.629	0.341	400	23	2.18	0.44
stromal-SmNOX	2.12.1	2.12.1_4	999.962	5760.9	97	0.00386055	3.86055	6.82416	396.71	333.283	33.2006	39.5191	0.214739	3.00149	0.206554	0.129806	177.426	30.0117	29.7112	4.19028	56.1907	2.38991	4.25321	1.80037	-170.25	41.9427	3.10224	52.2207	0	0	1	0	52056	-	0	3.4	1.9	-0.789474	-0.01	MPF-2515-20231014-17_32_08	10428.8	456.021	538.343	0.152918	0.5	849.208	6.82416	64.9295	0.00804769	-0.996471	-4.3414	-	0	-4.3414	1.00806	0.151695	-85.9493	0.15389	357.629	-0.00144416	1.00144	2515	290	531.72	155	10428.8	530.75	0.97	300	24.1	538.343	1.64001	-7.92372	1.50186	0.498529	-0.00780078	290	530.81	755	10391.6	530.72	0.09														999.962	849.208	0.84924	0.177433	2	0.5	0: Broadleaf	2	1697301142	396.71	400.051	23.991	22.4844	397.34	23.6496	500.19	99.5172	0.0997765	29.9704	29.7112	999.9	0	0	9990	0	8.69537	-3.34018	406.462	409.252	1.50653	400.051	22.4844	2.38751	2.23759	20.2793	19.234	999.962	0.691964	0.308036	0	454.4	0.149486	3197.07	9255.06	42.625	44.187	43.375	43.812	45.125	691.83	307.98	0	59.3	0	456.021	2.23727	1.39043	3193.91	15	1697295365	15:56:04	1697295365	1697295360	1	0.262	-0.176	-0.629	0.341	400	23	2.18	0.44
stromal-SmNOX	2.12.1	2.12.1_4	999.919	5820.9	98	0.00365481	3.65481	7.48046	396.549	325.202	32.3947	39.5019	0.203687	3.00142	0.196307	0.123333	177.419	30.0897	29.7349	4.196	56.4105	2.40283	4.25954	1.79317	-161.177	42.2977	3.12934	61.6683	0	0	1	0	52049.3	-	0	3.4	1.9	-0.789474	-0.01	MPF-2516-20231014-17_33_08	10422.8	456.407	541.013	0.156384	0.5	849.171	7.48046	66.3985	0.00882091	-0.996488	-4.34122	-	0	-4.34122	1.00802	0.155139	-86.3794	0.157373	359.409	-0.00147564	1.00148	2516	290	531.68	195	10422.8	530.5	1.18	300	24.1	541.013	1.33831	-10.9573	1.22556	0.740585	-0.00780082	290	531.27	725	10393.2	530.47	0.8														999.919	849.171	0.84924	0.177433	2	0.5	0: Broadleaf	2	1697301202	396.549	400.117	24.1214	22.6963	397.178	23.78	500.548	99.513	0.101117	29.9963	29.7349	999.9	0	0	9990	0	8.69537	-3.56827	406.35	409.409	1.42506	400.117	22.6963	2.40039	2.25858	20.3664	19.384	999.919	0.691964	0.308036	0	457.725	0.149486	3189.83	9254.67	42.625	44.187	43.375	43.812	45.125	691.8	307.97	0	59.1	0	456.407	3.97231	3.23615	3192.31	15	1697295365	15:56:04	1697295365	1697295360	1	0.262	-0.176	-0.629	0.341	400	23	2.18	0.44
stromal-SmNOX	2.12.1	2.12.1_4	999.956	5880.9	99	0.00351777	3.51777	7.46906	396.503	323.331	32.208	39.497	0.196952	3.00142	0.190044	0.119378	177.423	30.1064	29.7224	4.19299	56.6433	2.41023	4.25509	1.78276	-155.134	41.3754	3.06063	66.7259	0	0	1	0	52052.5	-	0	3.4	1.9	-0.789474	-0.01	MPF-2517-20231014-17_34_08	10435.5	456.045	540.498	0.15625	0.5	849.202	7.46906	66.3441	0.00880717	-0.996485	-4.34126	-	0	-4.34126	1.00803	0.155005	-86.2964	0.15724	359.066	-0.00147555	1.00148	2517	290	531.06	115	10435.5	530.63	0.43	300	24.1	540.498	1.80628	-10.3	1.65409	0.580683	-0.0078007	290	531.29	655	10397.6	530.59	0.7														999.956	849.202	0.849239	0.177431	2	0.5	0: Broadleaf	2	1697301262	396.503	400.044	24.1958	22.8245	397.133	23.8544	500.642	99.513	0.10038	29.9781	29.7224	999.9	0	0	9990	0	8.69537	-3.54086	406.335	409.388	1.37132	400.044	22.8245	2.40779	2.27133	20.4163	19.4745	999.956	0.691988	0.308012	0	457.62	0.149486	3189.9	9255.07	42.5	44.375	43.312	43.812	44.937	691.85	307.95	0	59.5	0	456.045	1.63231	-3.23829	3190.84	15	1697295365	15:56:04	1697295365	1697295360	1	0.262	-0.176	-0.629	0.341	400	23	2.18	0.44
stromal-SmNOX	2.12.1	2.12.1_4	999.883	5940.9	100	0.00375835	3.75835	6.87229	396.628	331.066	32.9788	39.5097	0.207698	2.99728	0.200021	0.125679	177.412	30.0453	29.7169	4.19166	55.9727	2.38169	4.25509	1.80997	-165.743	42.2071	3.12638	57.0021	0	0	1	0	51927.7	-	0	3.4	1.9	-0.789474	-0.01	MPF-2518-20231014-17_35_08	10421.2	455.828	537.856	0.152509	0.5	849.14	6.87229	64.7508	0.00810501	-0.996467	-4.34143	-	0	-4.34143	1.00807	0.151288	-85.8708	0.153479	357.304	-0.00144091	1.00144	2518	290	531.6	205	10421.2	530.02	1.58	300	24.1	537.856	1.42517	-8.16393	1.30508	0.582907	-0.00780064	290	530.51	665	10396.9	530	0.51														999.883	849.14	0.84924	0.177432	2	0.5	0: Broadleaf	2	1697301322	396.628	399.97	23.9092	22.4432	397.258	23.5679	500.476	99.5134	0.100575	29.9781	29.7169	999.9	0	0	9965	0	8.69537	-3.34106	406.344	409.152	1.46598	399.97	22.4432	2.37929	2.2334	20.2235	19.2039	999.883	0.691964	0.308036	0	454.555	0.149486	3189	9254.33	42.625	44.312	43.375	43.812	45.062	691.78	307.95	0	59.3	0	455.828	-2.19573	-7.4588	3189.48	15	1697295365	15:56:04	1697295365	1697295360	1	0.262	-0.176	-0.629	0.341	400	23	2.18	0.44
stromal-SmNOX	2.12.1	2.12.1_4	1000.14	6000.9	101	0.00397638	3.97638	7.06667	396.517	333.822	33.2521	39.4972	0.225097	3.01621	0.216164	0.135875	177.454	29.9876	29.6291	4.17052	56.3779	2.39859	4.25448	1.77194	-175.359	56.3443	4.14551	62.5852	0	0	1	0	52501	-	0	3.4	1.9	-0.789474	-0.01	MPF-2519-20231014-17_36_08	10445.4	455.314	541.104	0.158546	0.5	849.357	7.06667	67.331	0.0083318	-0.996489	-4.34122	-	0	-4.34122	1.00802	0.157284	-86.3939	0.159548	359.469	-0.00149963	1.0015	2519	290	531.15	65	10445.4	530.34	0.81	300	24.1	541.104	1.98152	-11.2426	1.81455	0.578238	-0.00780068	290	530.44	865	10386.3	530.28	0.16														1000.14	849.357	0.849238	0.177429	2	0.5	0: Broadleaf	2	1697301382	396.517	399.97	24.0797	22.5294	397.146	23.7383	500.63	99.5108	0.0995083	29.9756	29.6291	999.9	0	0	10080	0	8.69537	-3.4534	406.3	409.189	1.5503	399.97	22.5294	2.39619	2.24192	20.3381	19.265	1000.14	0.692024	0.307976	0	455.415	0.149486	3188.71	9256.91	42.687	44.25	43.437	43.875	45.187	692.02	307.97	0	59.1	0	455.314	1.82192	-0.496923	3188.41	15	1697295365	15:56:04	1697295365	1697295360	1	0.262	-0.176	-0.629	0.341	400	23	2.18	0.44
stromal-SmNOX	2.12.1	2.12.1_4	1000.2	6060.9	102	0.00373875	3.73875	7.87702	396.376	323.282	32.2032	39.4844	0.208525	3.00225	0.2008	0.12617	177.465	30.0505	29.7263	4.19393	56.4169	2.40059	4.25509	1.79333	-164.879	40.7557	3.01401	56.3554	0	0	1	0	52077.7	-	0	3.4	1.9	-0.789474	-0.01	MPF-2520-20231014-17_37_08	10439.3	455.113	539.51	0.156432	0.5	849.408	7.87702	66.4374	0.00928532	-0.996478	-4.34132	-	0	-4.34132	1.00805	0.155184	-86.1372	0.157424	358.407	-0.00148029	1.00148	2520	290	530.81	95	10439.3	529.65	1.16	300	24.1	539.51	2.03491	-10.2965	1.86345	0.521621	-0.0078008	290	530.52	815	10388.4	529.6	0.92														1000.2	849.408	0.849238	0.177429	2	0.5	0: Broadleaf	2	1697301442	396.376	400.122	24.0991	22.6387	397.005	23.7577	499.678	99.5135	0.0999114	29.9781	29.7263	999.9	0	0	9995	0	8.69537	-3.74603	406.164	409.39	1.46041	400.122	22.6387	2.39818	2.25285	20.3515	19.3432	1000.2	0.692024	0.307976	0	456.02	0.149486	3188.57	9257.44	42.687	44.25	43.437	43.937	45.187	692.06	307.99	0	59.5	0	455.113	-0.570769	3.90615	3185.77	15	1697295365	15:56:04	1697295365	1697295360	1	0.262	-0.176	-0.629	0.341	400	23	2.18	0.44
stromal-SmNOX	2.12.1	2.12.1_4	999.879	6120.9	103	0.00353387	3.53387	7.52071	396.531	322.433	32.118	39.499	0.195699	3.00138	0.188877	0.118641	177.411	30.0945	29.7079	4.18949	56.1292	2.38729	4.25321	1.80219	-155.843	42.4752	3.14168	67.1844	0	0	1	0	52052.6	-	0	3.4	1.9	-0.789474	-0.01	MPF-2521-20231014-17_38_08	10439.4	455.135	538.937	0.155496	0.5	849.137	7.52071	66.0188	0.00886867	-0.996475	-4.34136	-	0	-4.34136	1.00806	0.154254	-86.0449	0.156483	358.025	-0.00147137	1.00147	2521	290	530.33	95	10439.4	529.36	0.97	300	24.1	538.937	1.99137	-9.99783	1.82359	0.517722	-0.00780081	290	529.59	715	10393.7	529.32	0.27														999.879	849.137	0.84924	0.177432	2	0.5	0: Broadleaf	2	1697301502	396.531	400.096	23.9661	22.5879	397.16	23.6248	500.533	99.5108	0.100515	29.9704	29.7079	999.9	0	0	9990	0	8.69537	-3.56476	406.268	409.342	1.37823	400.096	22.5879	2.38489	2.24774	20.2615	19.3067	999.879	0.691964	0.308036	0	456.78	0.149486	3182.57	9254.29	42.5	44.312	43.437	43.875	45.125	691.78	307.95	0	59.2	0	455.135	4.40308	-4.13385	3183.98	15	1697295365	15:56:04	1697295365	1697295360	1	0.262	-0.176	-0.629	0.341	400	23	2.18	0.44
stromal-SmNOX	2.12.1	2.12.1_4	1000.18	6180.9	104	0.00345164	3.45164	6.77872	396.676	327.748	32.6487	39.5151	0.192029	3.00228	0.185457	0.116482	177.46	30.1337	29.7426	4.19786	56.4941	2.40531	4.25764	1.79255	-152.217	39.8011	2.94378	67.9876	0	0	1	0	52076.8	-	0	3.4	1.9	-0.789474	-0.01	MPF-2522-20231014-17_39_08	10425.7	455.044	538.794	0.155441	0.5	849.39	6.77872	66.0149	0.00799246	-0.996474	-4.34137	-	0	-4.34137	1.00806	0.154198	-86.0219	0.156428	357.93	-0.00147114	1.00147	2522	290	530.01	175	10425.7	529.24	0.77	300	24.1	538.794	1.64212	-9.9614	1.50377	0.610469	-0.00780084	290	529.47	885	10385.7	529.2	0.27														1000.18	849.39	0.849237	0.177428	2	0.5	0: Broadleaf	2	1697301562	396.676	399.931	24.146	22.8004	397.305	23.8046	500.639	99.5152	0.100262	29.9885	29.7426	999.9	0	0	9995	0	8.69537	-3.25513	406.491	409.263	1.34554	399.931	22.8004	2.40289	2.26899	20.3833	19.4579	1000.18	0.692042	0.307958	0	456.505	0.149486	3182.65	9257.33	42.687	44.25	43.5	43.937	45.187	692.06	307.97	0	59.7	0	455.044	-1.81265	5.12581	3181.05	15	1697295365	15:56:04	1697295365	1697295360	1	0.262	-0.176	-0.629	0.341	400	23	2.18	0.44
stromal-SmNOX	2.12.1	2.12.1_4	999.938	6240.9	105	0.00347322	3.47322	7.10834	396.633	325.517	32.4269	39.5112	0.193911	3.00147	0.18721	0.117589	177.42	30.1228	29.747	4.19893	56.6708	2.41212	4.25636	1.78681	-153.169	38.2369	2.82884	65.3173	0	0	1	0	52053.3	-	0	3.4	1.9	-0.789474	-0.01	MPF-2523-20231014-17_40_08	10445.6	454.228	537.255	0.154541	0.5	849.186	7.10834	65.6169	0.00838255	-0.996464	-4.34147	-	0	-4.34147	1.00808	0.153302	-85.7739	0.155525	356.904	-0.00146525	1.00147	2523	290	530.05	65	10445.6	528.77	1.28	300	24.1	537.255	1.63829	-8.86256	1.50026	0.554826	-0.00780072	290	529.03	895	10385.7	528.72	0.31														999.938	849.186	0.849239	0.177431	2	0.5	0: Broadleaf	2	1697301622	396.633	400.022	24.214	22.8605	397.262	23.8726	500.793	99.5163	0.100249	29.9833	29.747	999.9	0	0	9990	0	8.69537	-3.38867	406.475	409.38	1.35344	400.022	22.8605	2.40968	2.27499	20.429	19.5004	999.938	0.691987	0.308013	0	456.33	0.149486	3179.78	9254.9	42.687	44.25	43.5	43.937	45.187	691.84	307.95	0	59.5	0	454.228	6.25829	-1.54769	3180.07	15	1697295365	15:56:04	1697295365	1697295360	1	0.262	-0.176	-0.629	0.341	400	23	2.18	0.44
stromal-SmNOX	2.12.1	2.12.1_4	1000.21	6300.9	106	0.00352516	3.52516	6.79644	396.817	329.317	32.8044	39.5283	0.197401	3.00722	0.190475	0.119649	177.466	30.1045	29.7152	4.19125	56.6087	2.40875	4.25509	1.78249	-155.459	42.6227	3.1467	67.7762	0	0	1	0	52227.9	-	0	3.4	1.9	-0.789474	-0.01	MPF-2524-20231014-17_41_08	10437.5	454.346	537.854	0.155262	0.5	849.416	6.79644	65.941	0.00801308	-0.996467	-4.34143	-	0	-4.34143	1.00807	0.154019	-85.8704	0.15625	357.303	-0.0014717	1.00147	2524	290	529.29	105	10437.5	528.33	0.96	300	24.1	537.854	1.38663	-9.93777	1.2698	0.686275	-0.00780091	290	528.96	635	10399.2	528.3	0.66														1000.21	849.416	0.849238	0.177429	2	0.5	0: Broadleaf	2	1697301682	396.817	400.089	24.181	22.8076	397.446	23.8396	500.934	99.5141	0.0994333	29.9781	29.7152	999.9	0	0	10025	0	8.64102	-3.27228	406.65	409.427	1.3734	400.089	22.8076	2.40635	2.26967	20.4066	19.4628	1000.21	0.692024	0.307976	0	452.36	0.149486	3181.58	9257.57	42.625	44.312	43.562	44	45.187	692.07	307.99	0	59.3	0	454.346	-4.04564	9.35316	3177.67	15	1697295365	15:56:04	1697295365	1697295360	1	0.262	-0.176	-0.629	0.341	400	23	2.18	0.44
stromal-SmNOX	2.12.1	2.12.1_4	999.899	6360.9	107	0.00358678	3.58678	6.2831	396.673	333.798	33.2512	39.5145	0.199322	2.99729	0.19224	0.120765	177.414	30.0838	29.7154	4.1913	56.2816	2.39413	4.25385	1.79716	-158.177	41.6256	3.08319	63.9452	0	0	1	0	51928.9	-	0	3.4	1.9	-0.789474	-0.01	MPF-2525-20231014-17_42_08	10447.9	453.341	536.308	0.1547	0.5	849.153	6.2831	65.6822	0.00741103	-0.996457	-4.34153	-	0	-4.34153	1.0081	0.153458	-85.6214	0.155687	356.272	-0.00146963	1.00147	2525	290	528.55	55	10447.9	528.21	0.34	300	24.1	536.308	1.96906	-8.4658	1.80317	0.440478	-0.00780091	290	529.07	705	10394.3	528.16	0.91														999.899	849.153	0.849239	0.177432	2	0.5	0: Broadleaf	2	1697301742	396.673	399.75	24.0339	22.6361	397.302	23.6925	500.87	99.5141	0.100736	29.973	29.7154	999.9	0	0	9965	0	8.64102	-3.07742	406.441	409.008	1.3978	399.75	22.6361	2.39171	2.25261	20.3077	19.3414	999.899	0.691983	0.308017	0	451.795	0.149486	3178.44	9254.53	42.75	44.25	43.5	43.937	45.187	691.81	307.94	0	59.3	0	453.341	2.05145	-1.29436	3177.04	15	1697295365	15:56:04	1697295365	1697295360	1	0.262	-0.176	-0.629	0.341	400	23	2.18	0.44
stromal-SmNOX	2.12.1	2.12.1_4	999.993	6420.9	108	0.00378221	3.78221	7.31736	396.399	328.843	32.759	39.4888	0.212706	3.00152	0.204673	0.128617	177.431	30.0419	29.6327	4.17139	56.1862	2.39113	4.25573	1.78025	-166.796	56.3127	4.16363	71.1121	0	0	1	0	52055.4	-	0	3.4	1.9	-0.789474	-0.01	MPF-2526-20231014-17_43_08	10450.1	453.456	537.847	0.156905	0.5	849.234	7.31736	66.6244	0.0086282	-0.996467	-4.34143	-	0	-4.34143	1.00807	0.155648	-85.8693	0.157903	357.298	-0.00149019	1.00149	2526	290	529.03	45	10450.1	528.19	0.84	300	24.1	537.847	2.01818	-10.0953	1.84815	0.515885	-0.00780082	290	529.32	615	10401	528.14	1.18														999.993	849.234	0.84924	0.177433	2	0.5	0: Broadleaf	2	1697301802	396.399	399.925	24.0028	22.5265	397.028	23.6614	500.092	99.5195	0.0994192	29.9807	29.6327	999.9	0	0	9990	0	8.64102	-3.526	406.148	409.141	1.47632	399.925	22.5265	2.38875	2.24183	20.2877	19.2644	999.993	0.691964	0.308036	0	452.06	0.149486	3178.52	9255.34	42.75	44.25	43.5	43.937	45.25	691.86	307.99	0	59.3	0	453.456	0.878291	9.2441	3175.6	15	1697295365	15:56:04	1697295365	1697295360	1	0.262	-0.176	-0.629	0.341	400	23	2.18	0.44
stromal-SmNOX	2.12.1	2.12.1_4	1000.12	6481	109	0.00364443	3.64443	6.70526	396.652	331.501	33.0265	39.5173	0.203605	3.00165	0.196232	0.123285	177.449	30.0693	29.7396	4.19714	56.6121	2.40819	4.25385	1.78895	-160.719	37.7699	2.79388	57.2938	0	0	1	0	52060.6	-	0	3.4	1.9	-0.789474	-0.01	MPF-2527-20231014-17_44_08	10422.8	453.409	537.413	0.156312	0.5	849.339	6.70526	66.3809	0.00790645	-0.996465	-4.34146	-	0	-4.34146	1.00808	0.155059	-85.7993	0.157307	357.009	-0.00148472	1.00148	2527	290	528.47	195	10422.8	527.59	0.88	300	24.1	537.413	1.6038	-10.2352	1.46868	0.634307	-0.00780087	290	528.34	825	10388	527.56	0.78														1000.12	849.339	0.849237	0.177428	2	0.5	0: Broadleaf	2	1697301862	396.652	399.915	24.1721	22.7484	397.282	23.8307	499.591	99.5269	0.10011	29.973	29.7396	999.9	0	0	9990	0	8.58668	-3.26303	406.478	409.225	1.42371	399.915	22.7484	2.40577	2.26408	20.4027	19.4231	1000.12	0.692042	0.307958	0	453.455	0.149486	3171.25	9256.74	42.75	44.312	43.5	44	45.25	692.02	307.95	0	59.7	0	453.409	-2.50085	2.4588	3173.21	15	1697295365	15:56:04	1697295365	1697295360	1	0.262	-0.176	-0.629	0.341	400	23	2.18	0.44
stromal-SmNOX	2.12.1	2.12.1_4	999.989	6541	110	0.00379468	3.79468	6.7697	396.738	333.035	33.1798	39.5265	0.211669	2.99752	0.203702	0.128005	177.428	30.0337	29.6439	4.17408	55.9216	2.37917	4.25448	1.79491	-167.346	53.6035	3.96873	67.6547	0	0	1	0	51935.7	-	0	3.4	1.9	-0.789474	-0.01	MPF-2528-20231014-17_45_08	10432.1	453.544	532.909	0.148927	0.5	849.229	6.7697	63.2365	0.00798336	-0.996435	-4.34175	-	0	-4.34175	1.00815	0.147723	-85.0737	0.149883	354.006	-0.00141415	1.00141	2528	290	528.86	135	10432.1	527.43	1.43	300	24.1	532.909	2.38635	-5.72085	2.18529	0.196634	-0.0078009	290	528.99	845	10387.2	527.4	1.59														999.989	849.229	0.849238	0.17743	2	0.5	0: Broadleaf	2	1697301922	396.738	400.044	23.8804	22.4006	397.367	23.539	500.617	99.528	0.100715	29.9756	29.6439	999.9	0	0	9965	0	8.58668	-3.30594	406.444	409.211	1.47978	400.044	22.4006	2.37677	2.22949	20.2063	19.1758	999.989	0.692007	0.307993	0	453.26	0.149486	3170.86	9255.42	42.562	44.5	43.437	43.812	45.125	691.9	307.94	0	59.5	0	453.544	-1.48325	-10.5292	3173.4	15	1697295365	15:56:04	1697295365	1697295360	1	0.262	-0.176	-0.629	0.341	400	23	2.18	0.44
stromal-SmNOX	2.12.1	2.12.1_4	1000.17	6601	111	0.00364261	3.64261	7.54102	396.54	324.698	32.3487	39.506	0.20355	3.00081	0.196179	0.123252	177.46	30.0672	29.7023	4.18814	56.4149	2.39944	4.25321	1.78869	-160.639	43.3732	3.20861	63.4031	0	0	1	0	52035.9	-	0	3.4	1.9	-0.789474	-0.01	MPF-2529-20231014-17_46_08	10422.9	453.34	536.585	0.155137	0.5	849.383	7.54102	65.8854	0.00889001	-0.996459	-4.34151	-	0	-4.34151	1.00809	0.153892	-85.6659	0.156126	356.456	-0.00147378	1.00147	2529	290	529.12	195	10422.9	527.69	1.43	300	24.1	536.585	1.90558	-9.27072	1.74504	0.50199	-0.00780093	290	528.99	735	10392.5	527.66	1.33														1000.17	849.383	0.849238	0.17743	2	0.5	0: Broadleaf	2	1697301982	396.54	400.129	24.0843	22.6644	397.169	23.7429	500.722	99.5266	0.100285	29.9704	29.7023	999.9	0	0	9985	0	8.58668	-3.5889	406.326	409.408	1.41987	400.129	22.6644	2.39703	2.25571	20.3437	19.3636	1000.17	0.692011	0.307989	0	453.24	0.149486	3170.07	9257.12	42.437	44.437	43.375	43.812	44.937	692.03	308	0	59.3	0	453.34	-0.0803418	-0.842735	3170.21	15	1697295365	15:56:04	1697295365	1697295360	1	0.262	-0.176	-0.629	0.341	400	23	2.18	0.44
stromal-SmNOX	2.12.1	2.12.1_4	999.884	6661	112	0.00379812	3.79812	7.39265	396.607	328.203	32.698	39.5129	0.211996	2.9975	0.204005	0.128196	177.411	30.0327	29.7241	4.1934	56.4095	2.39993	4.25448	1.79346	-167.497	40.6428	3.01035	53.567	0	0	1	0	51935.1	-	0	3.4	1.9	-0.789474	-0.01	MPF-2530-20231014-17_47_08	10432.3	453.19	535.023	0.152953	0.5	849.141	7.39265	64.9393	0.00871781	-0.996449	-4.34161	-	0	-4.34161	1.00811	0.151722	-85.4143	0.153931	355.415	-0.00145351	1.00145	2530	290	528.51	135	10432.3	527.33	1.18	300	24.1	535.023	1.68406	-8.02626	1.54219	0.491708	-0.00780097	290	528.16	665	10397.1	527.3	0.86														999.884	849.141	0.849239	0.177432	2	0.5	0: Broadleaf	2	1697302042	396.607	400.166	24.0891	22.6067	397.236	23.7477	500.085	99.5269	0.100408	29.9756	29.7241	999.9	0	0	9965	0	8.58668	-3.55902	406.396	409.421	1.48242	400.166	22.6067	2.39751	2.24997	20.347	19.3226	999.884	0.691983	0.308017	0	453.015	0.149486	3168.25	9254.38	42.75	44.312	43.5	44	45.25	691.8	307.94	0	59.1	0	453.19	-1.43692	4.86308	3169.65	15	1697295365	15:56:04	1697295365	1697295360	1	0.262	-0.176	-0.629	0.341	400	23	2.18	0.44
stromal-SmNOX	2.12.1	2.12.1_4	999.874	6721.5	113	0.00376515	3.76515	6.63223	396.626	334.124	33.2897	39.5169	0.21185	3.0067	0.203893	0.128123	177.41	30.059	29.6811	4.18303	56.4465	2.404	4.25891	1.77903	-166.043	50.6716	3.74123	65.7802	0	0	1	0	52210.1	-	0	3.4	1.9	-0.789474	-0.01	MPF-2531-20231014-17_48_08	10437.7	453.296	538.817	0.158719	0.5	849.133	6.63223	67.3868	0.00782237	-0.996474	-4.34137	-	0	-4.34137	1.00806	0.15745	-86.0255	0.159727	357.945	-0.00150795	1.00151	2531	290	529.05	105	10437.7	527.69	1.36	300	24.1	538.817	1.73937	-11.6147	1.59284	0.655046	-0.00780101	290	528.02	665	10397	527.65	0.37														999.874	849.133	0.84924	0.177433	2	0.5	0: Broadleaf	2	1697302102	396.626	399.87	24.1287	22.6618	397.255	23.7873	500.961	99.5328	0.0997783	29.9937	29.6811	999.9	0	0	10020	0	8.58668	-3.24481	406.432	409.142	1.4669	399.87	22.6618	2.4016	2.25559	20.3745	19.3627	999.874	0.691964	0.308036	0	453.58	0.149486	3167.55	9254.25	42.75	44.375	43.5	43.937	45.125	691.77	307.95	0	60.1	0	453.296	-0.156154	1.38769	3168.22	15	1697295365	15:56:04	1697295365	1697295360	1	0.262	-0.176	-0.629	0.341	400	23	2.18	0.44
stromal-SmNOX	2.12.1	2.12.1_4	999.952	6781.5	114	0.00380741	3.80741	6.84077	396.575	332.555	33.13	39.5078	0.212565	3.0024	0.204544	0.128535	177.424	30.0303	29.7002	4.18763	56.282	2.39451	4.25448	1.79313	-167.907	44.5777	3.29603	57.3912	0	0	1	0	52082.8	-	0	3.4	1.9	-0.789474	-0.01	MPF-2532-20231014-17_49_08	10441.6	453.048	536.748	0.15594	0.5	849.199	6.84077	66.2122	0.00806733	-0.99646	-4.3415	-	0	-4.3415	1.00809	0.154689	-85.6923	0.156934	356.566	-0.00148237	1.00148	2532	290	528.34	85	10441.6	527.44	0.9	300	24.1	536.748	2.04166	-9.72204	1.86965	0.491271	-0.00780101	290	528.53	655	10397.7	527.4	1.13														999.952	849.199	0.84924	0.177433	2	0.5	0: Broadleaf	2	1697302162	396.575	399.912	24.0358	22.5509	397.204	23.6944	500.491	99.5224	0.100076	29.9756	29.7002	999.9	0	0	9995	0	8.58668	-3.33688	406.342	409.138	1.48483	399.912	22.5509	2.3921	2.24432	20.3104	19.2823	999.952	0.691964	0.308036	0	453.45	0.149486	3168.5	9254.96	42.75	44.312	43.562	44	45.25	691.83	307.98	0	59.5	0	453.048	0.912821	6.62359	3167.03	15	1697295365	15:56:04	1697295365	1697295360	1	0.262	-0.176	-0.629	0.341	400	23	2.18	0.44
stromal-SmNOX	2.12.1	2.12.1_4	999.889	6841.5	115	0.00385559	3.85559	6.79354	396.664	332.904	33.1661	39.5184	0.2127	2.99667	0.204654	0.128606	177.413	30.002	29.6854	4.18407	55.7309	2.36887	4.25055	1.8152	-170.032	44.2826	3.27997	54.9441	0	0	1	0	51912.7	-	0	3.4	1.9	-0.789474	-0.01	MPF-2533-20231014-17_50_08	10439.6	453.214	535.33	0.153393	0.5	849.146	6.79354	65.1264	0.00801222	-0.996451	-4.34159	-	0	-4.34159	1.00811	0.152159	-85.4637	0.154373	355.62	-0.00145761	1.00146	2533	290	528.22	95	10439.6	527.07	1.15	300	24.1	535.33	2.78541	-8.62769	2.55075	0.290073	-0.00780098	290	527.2	815	10388.5	527.02	0.18														999.889	849.146	0.84924	0.177433	2	0.5	0: Broadleaf	2	1697302222	396.664	399.997	23.7774	22.2701	397.294	23.436	499.425	99.5266	0.100252	29.9595	29.6854	999.9	0	0	9960	0	8.58668	-3.33249	406.326	409.108	1.50727	399.997	22.2701	2.36648	2.21647	20.1362	19.0819	999.889	0.691964	0.308036	0	453.255	0.149486	3166.18	9254.38	42.812	44.312	43.562	44	45.312	691.78	307.96	0	59.3	0	453.214	3.48957	1.76479	3166.21	15	1697295365	15:56:04	1697295365	1697295360	1	0.262	-0.176	-0.629	0.341	400	23	2.18	0.44
stromal-SmNOX	2.12.1	2.12.1_4	999.939	6901.5	116	0.00384187	3.84187	7.06752	396.413	330.521	32.9294	39.4941	0.212413	3.0058	0.204412	0.128452	177.422	30.0215	29.6881	4.18472	55.7967	2.37386	4.25448	1.81086	-169.426	46.589	3.44064	58.025	0	0	1	0	52185.8	-	0	3.4	1.9	-0.789474	-0.01	MPF-2534-20231014-17_51_08	10434	452.588	534.32	0.152965	0.5	849.188	7.06752	64.9479	0.00833445	-0.996444	-4.34166	-	0	-4.34166	1.00813	0.151732	-85.301	0.153944	354.947	-0.00145556	1.00146	2534	290	527.81	125	10434	526.55	1.26	300	24.1	534.32	2.19284	-8.11227	2.0081	0.368228	-0.00780107	290	527.67	895	10385.8	526.51	1.16														999.939	849.188	0.84924	0.177433	2	0.5	0: Broadleaf	2	1697302282	396.413	399.845	23.8271	22.3288	397.043	23.4857	500.611	99.5282	0.10041	29.9756	29.6881	999.9	0	0	10015	0	8.58668	-3.43124	406.089	408.977	1.49828	399.845	22.3288	2.37147	2.22235	20.1702	19.1243	999.939	0.691964	0.308036	0	452.945	0.149486	3164.56	9254.85	42.812	44.312	43.562	44	45.312	691.82	307.97	0	59.3	0	452.588	-0.412991	0.284786	3165.4	15	1697295365	15:56:04	1697295365	1697295360	1	0.262	-0.176	-0.629	0.341	400	23	2.18	0.44
stromal-SmNOX	2.12.1	2.12.1_4	999.965	6961.5	117	0.00398589	3.98589	6.52489	396.826	337.582	33.6315	39.5337	0.223372	2.99746	0.214519	0.134841	177.426	29.9928	29.6534	4.17636	56.0631	2.38625	4.25636	1.79011	-175.778	53.3115	3.94753	58.9078	0	0	1	0	51932.3	-	0	3.4	1.9	-0.789474	-0.01	MPF-2535-20231014-17_52_08	10445.9	453.027	536.285	0.155249	0.5	849.21	6.52489	65.9195	0.00769526	-0.996457	-4.34153	-	0	-4.34153	1.0081	0.154002	-85.6176	0.15624	356.257	-0.00147586	1.00148	2535	290	527.64	65	10445.9	526.92	0.72	300	24.1	536.285	1.69066	-9.7803	1.54824	0.587659	-0.00780111	290	528.35	735	10392.6	526.87	1.48														999.965	849.21	0.84924	0.177433	2	0.5	0: Broadleaf	2	1697302342	396.826	400.066	23.9524	22.3975	397.455	23.611	500.407	99.524	0.100692	29.9833	29.6534	999.9	0	0	9965	0	8.58668	-3.23972	406.564	409.231	1.55487	400.066	22.3975	2.38384	2.22909	20.2544	19.1729	999.965	0.691964	0.308036	0	455.85	0.149486	3164.59	9255.09	42.75	44.437	43.5	43.937	45.187	691.84	307.98	0	59.1	0	453.027	0.847308	0.736923	3165.05	15	1697295365	15:56:04	1697295365	1697295360	1	0.262	-0.176	-0.629	0.341	400	23	2.18	0.44
stromal-SmNOX	2.12.1	2.12.1_4	999.89	7021.5	118	0.00394068	3.94068	8.208	396.125	323.556	32.2317	39.4609	0.219587	3.00644	0.21105	0.132646	177.412	29.9989	29.6924	4.18575	56.0996	2.38709	4.25509	1.79866	-173.784	46.3072	3.41921	53.3548	0	0	1	0	52204.5	-	0	3.4	1.9	-0.789474	-0.01	MPF-2536-20231014-17_53_08	10432.3	452.209	536.359	0.156891	0.5	849.146	8.208	66.6117	0.00967796	-0.996458	-4.34153	-	0	-4.34153	1.00809	0.155631	-85.6296	0.157892	356.306	-0.00149417	1.00149	2536	290	528.62	135	10432.3	527.02	1.6	300	24.1	536.359	2.28285	-9.74066	2.09054	0.436734	-0.00780112	290	527.12	635	10399.3	526.99	0.13														999.89	849.146	0.849239	0.177432	2	0.5	0: Broadleaf	2	1697302402	396.125	400.026	23.9626	22.4267	396.754	23.6212	500.846	99.5171	0.100163	29.9781	29.6924	999.9	0	0	10020	0	8.58668	-3.90146	405.85	409.203	1.53585	400.026	22.4267	2.38468	2.23184	20.2601	19.1927	999.89	0.691983	0.308017	0	451.465	0.149486	3163.61	9254.44	42.75	44.437	43.562	43.937	45	691.8	307.94	0	59.5	0	452.209	-2.49009	9.65641	3163.14	15	1697295365	15:56:04	1697295365	1697295360	1	0.262	-0.176	-0.629	0.341	400	23	2.18	0.44
stromal-SmNOX	2.12.1	2.12.1_4	999.959	7081.5	119	0.00380001	3.80001	7.69019	396.464	325.987	32.4756	39.4967	0.212674	2.99743	0.204632	0.128592	177.424	30.0323	29.6811	4.18303	56.2728	2.39412	4.25448	1.78891	-167.58	47.5904	3.52429	60.9582	0	0	1	0	51932.8	-	0	3.4	1.9	-0.789474	-0.01	MPF-2537-20231014-17_54_08	10432.3	452.895	534.518	0.152704	0.5	849.204	7.69019	64.8386	0.00906754	-0.996445	-4.34165	-	0	-4.34165	1.00812	0.151474	-85.3329	0.153682	355.079	-0.0014521	1.00145	2537	290	527.83	135	10432.3	526.4	1.43	300	24.1	534.518	2.34038	-8.47181	2.14321	0.358167	-0.00780104	290	526.94	735	10392.5	526.37	0.57														999.959	849.204	0.849239	0.177431	2	0.5	0: Broadleaf	2	1697302462	396.464	400.145	24.0319	22.5475	397.093	23.6905	499.688	99.5224	0.100014	29.9756	29.6811	999.9	0	0	9965	0	8.56494	-3.68152	406.226	409.376	1.48444	400.145	22.5475	2.39171	2.24398	20.3078	19.2798	999.959	0.691987	0.308013	0	453.795	0.149486	3163.51	9255.09	42.812	44.312	43.562	44	45.312	691.86	307.95	0	59.3	0	452.895	-2.11915	6.5053	3162.9	15	1697295365	15:56:04	1697295365	1697295360	1	0.262	-0.176	-0.629	0.341	400	23	2.18	0.44
stromal-SmNOX	2.12.1	2.12.1_4	1000.19	7141.5	120	0.00391269	3.91269	6.88382	396.456	333.34	33.2117	39.5002	0.21797	2.99677	0.20953	0.131687	177.462	29.9961	29.6736	4.18122	56.0129	2.38199	4.25258	1.79923	-172.55	47.5315	3.52043	55.9641	0	0	1	0	51914.4	-	0	3.4	1.9	-0.789474	-0.01	MPF-2538-20231014-17_55_08	10424.5	452.354	535.637	0.155483	0.5	849.399	6.88382	66.0336	0.00811612	-0.996453	-4.34157	-	0	-4.34157	1.00811	0.154233	-85.5132	0.156476	355.824	-0.00148029	1.00148	2538	290	528.48	185	10424.5	526.56	1.92	300	24.1	535.637	1.78029	-9.46396	1.63033	0.54617	-0.00780119	290	527.31	885	10385.9	526.52	0.79														1000.19	849.399	0.849237	0.177428	2	0.5	0: Broadleaf	2	1697302522	396.456	399.829	23.9076	22.3804	397.085	23.5662	500.15	99.5325	0.100663	29.9678	29.6736	999.9	0	0	9960	0	8.53233	-3.37296	406.167	408.982	1.52724	399.829	22.3804	2.37958	2.22757	20.2255	19.162	1000.19	0.692042	0.307958	0	452.735	0.149486	3161.27	9257.38	42.625	44.562	43.437	43.875	44.687	692.07	307.97	0	59.1	0	452.354	1.23692	6.23077	3161.71	15	1697295365	15:56:04	1697295365	1697295360	1	0.262	-0.176	-0.629	0.341	400	23	2.18	0.44
stromal-SmNOX	2.12.1	2.12.1_4	999.901	7199.5	121	0.00374348	3.74348	6.93424	396.708	330.897	32.9656	39.522	0.208338	3.00162	0.200625	0.12606	177.415	30.0568	29.7054	4.18889	56.175	2.39137	4.257	1.79752	-165.087	45.3914	3.35733	61.0765	0	0	1	0	52057.4	-	0	3.4	1.9	-0.789474	-0.01	MPF-2539-20231014-17_56_06	10429.2	452.107	537.599	0.159026	0.5	849.156	6.93424	67.5188	0.00817782	-0.996466	-4.34145	-	0	-4.34145	1.00808	0.157752	-85.8294	0.160038	357.133	-0.00151484	1.00151	2539	290	527.65	155	10429.2	526.65	1	300	24.1	537.599	1.92863	-11.424	1.76619	0.599067	-0.00780119	290	527.04	695	10395.2	526.61	0.43														999.901	849.156	0.84924	0.177433	2	0.5	0: Broadleaf	2	1697302580	396.708	400.074	24.0037	22.543	397.337	23.6623	500.256	99.5251	0.0998925	29.9859	29.7054	999.9	0	0	9990	0	8.53233	-3.36557	406.465	409.3	1.46072	400.074	22.543	2.38897	2.24359	20.2892	19.277	999.901	0.691964	0.308036	0	450.785	0.149486	3160.14	9254.5	42.812	44.312	43.562	44	45.312	691.79	307.96	0	57.1	0	452.107	-3.97504	5.72308	3160.02	15	1697295365	15:56:04	1697295365	1697295360	1	0.262	-0.176	-0.629	0.341	400	23	2.18	0.44
stromal-SmNOX	2.12.1	2.12.1_4	999.841	7202	122	0.00373064	3.73065	6.80398	396.74	320.305	31.911	39.526	0.175132	3.0099	0.169661	0.106515	177.402	30.2079	30.9851	4.50755	55.7311	2.39273	4.29335	2.11481	-164.521	-138.108	-10.2591	-135.486	0	0	1	0	52282.6	-	0	3.4	1.9	-0.789474	-0.01	MPF-2540-20231014-17_56_09	10439.4	457.798	534.134	0.142915	0.5	849.103	6.80398	60.6747	0.00802491	-0.996443	-4.34167	-	0	-4.34167	1.00813	0.141762	-85.271	0.14383	354.822	-0.00134445	1.00134	2540	290	526.67	75	10439.4	525.32	1.35	300	25.7	534.134	1.72813	-9.20587	1.5665	0.552255	-0.00831579	290	525.98	635	10395.8	525.28	0.7														999.841	849.103	0.849238	0.17743	2	0.5	0: Broadleaf	2	1697302583	396.74	400.057	24.0169	22.559	397.369	23.6756	499.492	99.5269	0.100124	30.134	30.9851	999.9	0	0	10040	0	8.53233	-3.31665	406.503	409.29	1.4579	400.057	22.559	2.39033	2.24523	20.2984	19.2887	999.841	0.692001	0.307999	0	451.885	0.149486	3150.92	9254.04	42.562	44.5	43.437	43.875	44.687	691.79	307.9	0	1.9	0	457.798	100.511	48701.8	5907.51	15	1697295365	15:56:04	1697295365	1697295360	1	0.262	-0.176	-0.629	0.341	400	23	2.18	0.44
stromal-SmNOX	2.12.1	2.12.1_4	100.066	7262	123	0.00441602	4.41602	0.99056	399.033	381.092	37.9671	39.7545	0.251576	3.00165	0.240422	0.151224	17.7505	28.7895	28.705	3.95363	51.7371	2.18003	4.21367	1.7736	-194.746	178.477	13.1238	14.6047	0	0	1	0	52089.1	-	0	3.4	1.9	-0.789474	-0.01	MPF-2541-20231014-17_57_09	10176.1	516.394	874.583	0.409554	0.5	84.9777	0.99056	17.4015	0.0117744	-0.997828	-4.32798	-	0	-4.32798	1.00495	0.407538	-140.123	0.411153	581.789	-0.00341564	1.00342	2541	290	842.71	95	10176.1	828.96	13.75	300	24.1	874.583	1.81776	-46.4267	1.59966	0.967828	-0.00833074	290	817.07	625	10136.9	828.78	-11.71														100.066	84.9777	0.849217	0.177388	2	0.5	0: Broadleaf	2	1697302643	399.033	400.135	21.8819	20.1527	399.662	21.5405	499.582	99.5271	0.0999389	29.8079	28.705	999.9	0	0	9990	0	8.58668	-1.10211	407.96	408.365	1.72915	400.135	20.1527	2.17784	2.00574	18.8002	17.4898	100.066	0.692313	0.307687	0	527.555	0.149486	402.715	925.005	42.062	44.375	43.5	44	44.875	69.17	30.74	0	59.3	0	516.394	97.9357	65.6889	398.583	15	1697295365	15:56:04	1697295365	1697295360	1	0.262	-0.176	-0.629	0.341	400	23	2.18	0.44
stromal-SmNOX	2.12.1	2.12.1_4	100.026	7322	124	0.00367017	3.67017	1.07681	398.881	378.479	37.7076	39.7402	0.202601	3.00665	0.19531	0.122702	17.7434	29.197	28.9126	4.00148	51.27	2.18745	4.26652	1.81403	-161.855	180.281	13.2624	49.4324	0	0	1	0	52202.9	-	0	3.4	1.9	-0.789474	-0.01	MPF-2542-20231014-17_58_09	10178.2	534.733	917.292	0.417052	0.5	84.9437	1.07681	17.713	0.0127945	-0.997929	-4.32698	-	0	-4.32698	1.00472	0.415094	-147.004	0.418604	610.261	-0.00335888	1.00336	2542	290	883.05	95	10178.2	870.4	12.65	300	24.1	917.292	2.15841	-47.7277	1.89996	0.957513	-0.00833242	290	856.79	615	10140.8	870.23	-13.44														100.026	84.9437	0.849216	0.177387	2	0.5	0: Broadleaf	2	1697302703	398.881	399.897	21.9559	20.5205	399.511	21.6145	500.152	99.5294	0.0997408	30.0248	28.9126	999.9	0	0	10020	0	8.58668	-1.01566	407.836	408.275	1.43538	399.897	20.5205	2.18526	2.0424	18.8546	17.7769	100.026	0.692313	0.307687	0	532.915	0.149486	408.425	924.635	41.625	44.25	43.187	43.937	44.562	69.15	30.73	0	59.2	0	534.733	-4.53846	-4.405	408.252	15	1697295365	15:56:04	1697295365	1697295360	1	0.262	-0.176	-0.629	0.341	400	23	2.18	0.44
stromal-SmNOX	2.12.1	2.12.1_4	100.116	7382	125	0.00368501	3.68501	0.982602	398.923	379.468	37.8065	39.7448	0.205206	3.00254	0.197721	0.124225	17.7595	29.1274	28.9722	4.01531	52.1453	2.21652	4.25067	1.79878	-162.509	159.898	11.7787	26.927	0	0	1	0	52089.8	-	0	3.4	1.9	-0.789474	-0.01	MPF-2543-20231014-17_59_09	10181.5	527.879	913.925	0.422404	0.5	85.0202	0.982602	17.9565	0.0116749	-0.997921	-4.32706	-	0	-4.32706	1.00473	0.420414	-146.462	0.423982	608.017	-0.00344616	1.00345	2543	290	890.36	85	10181.5	878.5	11.86	300	24.1	913.925	1.71534	-36.0671	1.51022	0.953205	-0.00833337	290	869.35	615	10142.7	878.37	-9.02														100.116	85.0202	0.849217	0.177389	2	0.5	0: Broadleaf	2	1697302763	398.923	399.905	22.2475	20.8049	399.552	21.9061	499.519	99.5307	0.0995755	29.96	28.9722	999.9	0	0	9995	0	8.58668	-0.982422	408	408.402	1.4426	399.905	20.8049	2.21431	2.07073	19.0662	17.9958	100.116	0.692313	0.307687	0	527.225	0.149486	400.965	925.465	40.875	44.187	42.75	43.625	43.812	69.21	30.76	0	59.1	0	527.879	-11.9269	-3.16923	401.346	15	1697295365	15:56:04	1697295365	1697295360	1	0.262	-0.176	-0.629	0.341	400	23	2.18	0.44
stromal-SmNOX	2.12.1	2.12.1_4	100.039	7442	126	0.00341322	3.41322	1.84649	398.782	371.419	37.0053	39.7315	0.190394	3.00256	0.183932	0.11552	17.7457	29.1808	29.0016	4.02215	52.5397	2.2313	4.24689	1.79084	-150.523	152.631	11.2441	31.0975	0	0	1	0	52093.1	-	0	3.4	1.9	-0.789474	-0.01	MPF-2544-20231014-18_00_09	10180.6	521.517	914.432	0.429682	0.5	84.9547	1.84649	18.2518	0.0218527	-0.997922	-4.32705	-	0	-4.32705	1.00473	0.427659	-146.543	0.431286	608.355	-0.0035483	1.00355	2544	290	896.32	95	10180.6	884.18	12.14	300	24.1	914.432	1.81724	-30.7938	1.60016	0.929708	-0.0083341	290	876.24	625	10143.3	884.07	-7.83														100.039	84.9547	0.849216	0.177387	2	0.5	0: Broadleaf	2	1697302823	398.782	400.066	22.3954	21.0597	399.411	22.054	499.63	99.5318	0.100295	29.9445	29.0016	999.9	0	0	9995	0	8.64102	-1.28391	407.918	408.673	1.33566	400.066	21.0597	2.22905	2.09611	19.1726	18.1896	100.039	0.692313	0.307687	0	522.56	0.149486	394.685	924.755	40.5	44	42.5	43.5	43.437	69.15	30.73	0	59.5	0	521.517	4.3065	-4.97795	394.126	15	1697295365	15:56:04	1697295365	1697295360	1	0.262	-0.176	-0.629	0.341	400	23	2.18	0.44
stromal-SmNOX	2.12.1	2.12.1_4	100.019	7502.5	127	0.00337077	3.37077	1.68593	398.787	372.271	37.0902	39.732	0.185419	3.00669	0.179293	0.112592	17.7423	29.2106	29.0814	4.04076	52.3733	2.22655	4.25131	1.8142	-148.651	142.84	10.5134	22.4444	0	0	1	0	52215.1	-	0	3.4	1.9	-0.789474	-0.01	MPF-2545-20231014-18_01_09	10183.4	518.809	926.065	0.43977	0.5	84.9379	1.68593	18.6766	0.0199667	-0.997948	-4.32679	-	0	-4.32679	1.00467	0.437725	-148.418	0.441391	616.11	-0.00365056	1.00365	2545	290	905.71	85	10183.4	892.35	13.36	300	24.1	926.065	1.923	-34.3349	1.69349	0.936227	-0.00833476	290	884.22	625	10144.6	892.22	-8														100.019	84.9379	0.849217	0.177389	2	0.5	0: Broadleaf	2	1697302883	398.787	400	22.3477	21.0285	399.417	22.0063	499.612	99.5322	0.0999901	29.9626	29.0814	999.9	0	0	10020	0	8.64102	-1.21252	407.903	408.592	1.31917	400	21.0285	2.22432	2.09302	19.1385	18.1661	100.019	0.692313	0.307687	0	521.255	0.149486	389.01	924.565	40.5	43.687	42.312	43.5	43.625	69.14	30.73	0	60.1	0	518.809	3.17038	1.73385	390.479	15	1697295365	15:56:04	1697295365	1697295360	1	0.262	-0.176	-0.629	0.341	400	23	2.18	0.44
stromal-SmNOX	2.12.1	2.12.1_4	100.09	7562.5	128	0.00318129	3.18129	1.17326	398.939	376.473	37.5103	39.7488	0.176166	3.00594	0.170624	0.107124	17.7571	29.2766	29.1168	4.04903	52.871	2.25004	4.25573	1.79899	-140.295	140.001	10.3097	27.7727	0	0	1	0	52189.4	-	0	3.4	1.9	-0.789474	-0.01	MPF-2546-20231014-18_02_09	10186.1	519.878	940.027	0.446954	0.5	84.9993	1.17326	18.9954	0.0139209	-0.997979	-4.32649	-	0	-4.32649	1.0046	0.444907	-150.667	0.448577	625.418	-0.00370257	1.0037	2546	290	917.08	75	10186.1	903.27	13.81	300	24.1	940.027	2.05173	-37.4372	1.80705	0.938759	-0.00833536	290	894.19	615	10146.6	903.13	-8.94														100.09	84.9993	0.849229	0.177411	2	0.5	0: Broadleaf	2	1697302943	398.939	399.917	22.5826	21.3375	399.568	22.2413	499.469	99.5368	0.0994053	29.9807	29.1168	999.9	0	0	10015	0	8.64102	-0.978302	408.156	408.636	1.2451	399.917	21.3375	2.2478	2.12387	19.3071	18.3993	100.09	0.691946	0.308054	0	522.96	0.149486	389.665	925.12	40.187	43.5	42	43.312	43.375	69.15	30.79	0	59.3	0	519.878	8.98479	-0.498291	389.443	15	1697295365	15:56:04	1697295365	1697295360	1	0.262	-0.176	-0.629	0.341	400	23	2.18	0.44
stromal-SmNOX	2.12.1	2.12.1_4	100.04	7622.5	129	0.00283669	2.83669	0.912316	398.963	377.937	37.6553	39.7502	0.157086	3.00176	0.152658	0.0957988	17.7461	29.3528	29.1111	4.0477	53.0155	2.25486	4.25321	1.79284	-125.098	139.061	10.254	41.9632	0	0	1	0	52064.7	-	0	3.4	1.9	-0.789474	-0.01	MPF-2547-20231014-18_03_09	10184.7	524.425	952.651	0.449509	0.5	84.9557	0.912316	19.0942	0.0108564	-0.998006	-4.32622	-	0	-4.32622	1.00454	0.447477	-152.701	0.451119	633.834	-0.00369144	1.00369	2547	290	930.88	85	10184.7	916.04	14.84	300	24.1	952.651	2.18858	-37.2845	1.92774	0.930361	-0.00833582	290	905.91	625	10146.5	915.9	-9.99														100.04	84.9557	0.849217	0.17739	2	0.5	0: Broadleaf	2	1697303003	398.963	399.779	22.6315	21.5247	399.592	22.2901	500.993	99.5338	0.100022	29.9704	29.1111	999.9	0	0	9990	0	8.69537	-0.816315	408.201	408.574	1.10673	399.779	21.5247	2.25259	2.14244	19.3413	18.5382	100.04	0.692313	0.307687	0	527.17	0.149486	391.475	924.76	40	43.25	41.812	43.125	43.187	69.16	30.74	0	59.3	0	524.425	7.63726	6.84872	391.663	15	1697295365	15:56:04	1697295365	1697295360	1	0.262	-0.176	-0.629	0.341	400	23	2.18	0.44
stromal-SmNOX	2.12.1	2.12.1_4	100.099	7682.5	130	0.00249579	2.49579	1.83317	398.929	365.687	36.435	39.7471	0.137069	3.00178	0.133684	0.0838498	17.7562	29.4211	29.1859	4.06524	53.2911	2.26421	4.24877	1.80102	-110.064	124.012	9.14681	40.8503	0	0	1	0	52068.3	-	0	3.4	1.9	-0.789474	-0.01	MPF-2548-20231014-18_04_09	10187.3	529.483	969.902	0.454086	0.5	85.0057	1.83317	19.3	0.021683	-0.998041	-4.32587	-	0	-4.32587	1.00446	0.45207	-155.48	0.455684	645.334	-0.00369341	1.00369	2548	290	944.48	75	10187.3	929.45	15.03	300	24.1	969.902	1.74011	-41.2096	1.53285	0.962705	-0.00833618	290	918.15	615	10148.4	929.29	-11.14														100.099	85.0057	0.849216	0.177387	2	0.5	0: Broadleaf	2	1697303063	398.929	400.062	22.7252	21.7483	399.558	22.3839	499.35	99.5348	0.0997163	29.9522	29.1859	999.9	0	0	9990	0	8.69537	-1.13284	408.205	408.956	0.976902	400.062	21.7483	2.26195	2.16472	19.408	18.7035	100.099	0.692313	0.307687	0	532.36	0.149486	394.885	925.31	39.562	43.25	41.5	42.875	42.687	69.2	30.75	0	59.1	0	529.483	9.25538	7.75154	394.096	15	1697295365	15:56:04	1697295365	1697295360	1	0.262	-0.176	-0.629	0.341	400	23	2.18	0.44
stromal-SmNOX	2.12.1	2.12.1_4	99.8187	7743	131	0.00251879	2.51879	1.22995	398.968	372.843	37.1512	39.7544	0.137796	3.00111	0.134375	0.0842846	17.7103	29.4434	29.2493	4.08016	53.3853	2.27193	4.25573	1.80822	-111.078	118.337	8.73421	33.7034	0	0	1	0	52043.4	-	0	3.4	1.9	-0.789474	-0.01	MPF-2549-20231014-18_05_10	10189.8	536.267	985.782	0.455999	0.5	84.7696	1.22995	19.3274	0.0146273	-0.998073	-4.32556	-	0	-4.32556	1.00439	0.454006	-158.039	0.457577	655.921	-0.00366205	1.00366	2549	290	956.99	65	10189.8	942.43	14.56	300	24.1	985.782	2.07721	-44.1731	1.82993	0.954151	-0.0083366	290	930.57	635	10147.4	942.25	-11.68														99.8187	84.7696	0.849236	0.177425	2	0.5	0: Broadleaf	2	1697303124	398.968	399.861	22.8007	21.8172	399.597	22.4594	500.53	99.5443	0.0988079	29.9807	29.2493	999.9	0	0	9985	0	8.74971	-0.893066	408.277	408.78	0.983595	399.861	21.8172	2.26969	2.17177	19.4628	18.7556	99.8187	0.691715	0.308285	0	537.055	0.149486	395.925	922.55	39.562	42.875	41.312	42.812	42.812	68.94	30.73	0	60.1	0	536.267	10.2488	3.52423	397.236	15	1697295365	15:56:04	1697295365	1697295360	1	0.262	-0.176	-0.629	0.341	400	23	2.18	0.44
stromal-SmNOX	2.12.1	2.12.1_4	100.036	7803	132	0.00234195	2.34195	0.800139	399.11	377.471	37.6117	39.7679	0.128981	3.00186	0.12598	0.0790011	17.7451	29.4912	29.2783	4.087	53.8954	2.29398	4.25636	1.79301	-103.28	114.095	8.42026	36.9802	0	0	1	0	52065.7	-	0	3.4	1.9	-0.789474	-0.01	MPF-2550-20231014-18_06_10	10188.1	543.294	994.431	0.453663	0.5	84.9522	0.800139	19.2699	0.00953641	-0.998089	-4.3254	-	0	-4.3254	1.00435	0.451699	-159.432	0.45522	661.687	-0.00359617	1.0036	2550	290	970.6	75	10188.1	954.66	15.94	300	24.1	994.431	2.25967	-40.5161	1.99076	0.936681	-0.00833678	290	944.38	625	10148.7	954.51	-10.13														100.036	84.9522	0.849216	0.177387	2	0.5	0: Broadleaf	2	1697303184	399.11	399.804	23.0224	22.1071	399.739	22.681	499.952	99.54	0.101379	29.9833	29.2783	999.9	0	0	9990	0	8.74971	-0.693817	408.515	408.842	0.915255	399.804	22.1071	2.29165	2.20054	19.6178	18.9662	100.036	0.692313	0.307687	0	543.465	0.149486	402.465	924.72	39.375	42.75	41.125	42.625	42.625	69.15	30.73	0	59.5	0	543.294	9.27761	2.46051	401.27	15	1697295365	15:56:04	1697295365	1697295360	1	0.262	-0.176	-0.629	0.341	400	23	2.18	0.44
stromal-SmNOX	2.12.1	2.12.1_4	99.654	7863	133	0.0024664	2.4664	2.39949	398.686	359.009	35.7715	39.7249	0.137363	3.00186	0.133964	0.0840258	17.6811	29.4541	29.2302	4.07566	54.0503	2.29989	4.25509	1.77577	-108.768	121.037	8.93029	38.8804	0	0	1	0	52066.4	-	0	3.4	1.9	-0.789474	-0.01	MPF-2551-20231014-18_07_10	10188.2	550.933	1009.26	0.454124	0.5	84.6297	2.39949	19.2162	0.028471	-0.998117	-4.32512	-	0	-4.32512	1.00429	0.452186	-161.822	0.455659	671.576	-0.00354991	1.00355	2551	290	983.07	75	10188.2	966.64	16.43	300	24.1	1009.26	2.44132	-43.4305	2.15087	0.935738	-0.00833703	290	954.79	615	10150	966.47	-11.68														99.654	84.6297	0.849235	0.177424	2	0.5	0: Broadleaf	2	1697303244	398.686	400.039	23.0821	22.1184	399.315	22.7408	500.046	99.5397	0.0998384	29.9781	29.2302	999.9	0	0	9990	0	8.69537	-1.35376	408.106	409.088	0.96373	400.039	22.1184	2.29759	2.20166	19.6595	18.9744	99.654	0.691715	0.308285	0	550.24	0.149486	404.36	921.025	39.25	42.625	41	42.5	42.5	68.83	30.68	0	59.3	0	550.933	4.85419	3.16684	405.42	15	1697295365	15:56:04	1697295365	1697295360	1	0.262	-0.176	-0.629	0.341	400	23	2.18	0.44
stromal-SmNOX	2.12.1	2.12.1_4	100.021	7923	134	0.00221355	2.21355	0.784814	399.255	377.296	37.5972	39.7853	0.122124	3.00284	0.11943	0.074881	17.7426	29.5084	29.291	4.08999	54.1394	2.30232	4.25258	1.78768	-97.6174	109.566	8.08334	37.775	0	0	1	0	52098	-	0	3.4	1.9	-0.789474	-0.01	MPF-2552-20231014-18_08_10	10188.4	557.918	1022.48	0.454348	0.5	84.9396	0.784814	19.2961	0.00935741	-0.998142	-4.32488	-	0	-4.32488	1.00423	0.452435	-163.952	0.455864	680.387	-0.00350719	1.00351	2552	290	994.21	75	10188.4	977.88	16.33	300	24.1	1022.48	2.19033	-45.4371	1.92981	0.95192	-0.00833713	290	965.43	615	10150.4	977.72	-12.29														100.021	84.9396	0.849217	0.177389	2	0.5	0: Broadleaf	2	1697303304	399.255	399.922	23.1043	22.2399	399.884	22.7629	500.325	99.5488	0.100107	29.9678	29.291	999.9	0	0	9995	0	8.69537	-0.666351	408.698	409.018	0.864376	399.922	22.2399	2.3	2.21396	19.6764	19.0637	100.021	0.692313	0.307687	0	562.245	0.149486	409.73	924.585	38.687	42.562	40.75	42.25	41.875	69.14	30.73	0	59.2	0	557.918	14.5685	3.42962	410.068	15	1697295365	15:56:04	1697295365	1697295360	1	0.262	-0.176	-0.629	0.341	400	23	2.18	0.44
stromal-SmNOX	2.12.1	2.12.1_4	99.7739	7983	135	0.00221326	2.21326	0.609459	399.289	379.527	37.8158	39.7849	0.121409	3.001	0.118745	0.0744502	17.7021	29.5002	29.2386	4.07764	53.6322	2.27973	4.25067	1.79791	-97.6046	116.715	8.61345	45.4262	0	0	1	0	52043.6	-	0	3.4	1.9	-0.789474	-0.01	MPF-2553-20231014-18_09_10	10186.7	565.067	1033.58	0.45329	0.5	84.7314	0.609459	19.204	0.00731086	-0.998162	-4.32469	-	0	-4.32469	1.00418	0.451402	-165.74	0.454786	687.785	-0.00345476	1.00345	2553	290	1005.33	85	10186.7	987.74	17.59	300	24.1	1033.58	2.47444	-46.6977	2.18021	0.942478	-0.00833723	290	974.8	615	10150.7	987.57	-12.77														99.7739	84.7314	0.849234	0.177422	2	0.5	0: Broadleaf	2	1697303364	399.289	399.885	22.8798	22.0166	399.918	22.5384	501.07	99.5379	0.101534	29.96	29.2386	999.9	0	0	9985	0	8.69537	-0.595642	408.639	408.887	0.863178	399.885	22.0166	2.27741	2.19149	19.5175	18.9002	99.7739	0.691715	0.308285	0	568.28	0.149486	411.28	922.135	38.937	42.375	40.75	42.312	42.25	68.91	30.71	0	59.3	0	565.067	5.42393	3.01043	414.132	15	1697295365	15:56:04	1697295365	1697295360	1	0.262	-0.176	-0.629	0.341	400	23	2.18	0.44
stromal-SmNOX	2.12.1	2.12.1_4	100.031	8043	136	0.00229178	2.29178	0.713627	399.113	378.387	37.7017	39.7667	0.126345	3.00182	0.123463	0.077418	17.7442	29.4936	29.3064	4.09363	54.1507	2.30349	4.25385	1.79015	-101.067	107.879	7.96233	32.518	0	0	1	0	52066.2	-	0	3.4	1.9	-0.789474	-0.01	MPF-2554-20231014-18_10_10	10186.8	571.805	1038.68	0.449492	0.5	84.948	0.713627	19.0917	0.00851848	-0.998171	-4.3246	-	0	-4.3246	1.00416	0.447628	-166.563	0.450968	691.19	-0.00338544	1.00339	2554	290	1014.11	85	10186.8	996.16	17.95	300	24.1	1038.68	2.55035	-43.3194	2.24713	0.929935	-0.00833736	290	984.22	615	10150.9	996.01	-11.79														100.031	84.948	0.849216	0.177387	2	0.5	0: Broadleaf	2	1697303424	399.113	399.763	23.1186	22.2249	399.742	22.7772	501.017	99.5376	0.100214	29.973	29.3064	999.9	0	0	9990	0	8.74971	-0.650085	408.558	408.85	0.893688	399.763	22.2249	2.30117	2.21221	19.6846	19.051	100.031	0.692313	0.307687	0	574.265	0.149486	417.39	924.68	38.625	42.375	40.5	42.062	41.625	69.15	30.73	0	59.1	0	571.805	9.85077	1.55077	418	15	1697295365	15:56:04	1697295365	1697295360	1	0.262	-0.176	-0.629	0.341	400	23	2.18	0.44
stromal-SmNOX	2.12.1	2.12.1_4	99.7334	8103.5	137	0.0020632	2.0632	0.944793	399.222	374.263	37.2922	39.7791	0.113729	3.00271	0.111389	0.0698245	17.6951	29.551	29.2705	4.08516	54.039	2.29867	4.25372	1.78648	-90.9872	113.641	8.38366	48.733	0	0	1	0	52093.3	-	0	3.4	1.9	-0.789474	-0.01	MPF-2555-20231014-18_11_10	10188.9	578.164	1051.88	0.450352	0.5	84.6971	0.944793	19.0717	0.011273	-0.998194	-4.32437	-	0	-4.32437	1.00411	0.448508	-168.689	0.451812	699.987	-0.00335461	1.00335	2555	290	1022.19	75	10188.9	1004.79	17.4	300	24.1	1051.88	2.06406	-47.981	1.81871	0.961326	-0.00833747	290	991.92	625	10150.4	1004.61	-12.69														99.7334	84.6971	0.849235	0.177424	2	0.5	0: Broadleaf	2	1697303484	399.222	399.929	23.0694	22.2636	399.851	22.728	500.274	99.5414	0.100191	29.9725	29.2705	999.9	0	0	9995	0	8.74971	-0.707367	408.649	409.036	0.805769	399.929	22.2636	2.29636	2.21615	19.6509	19.0795	99.7334	0.691715	0.308285	0	579.48	0.149486	420.81	921.76	38.75	42.125	40.5	42.125	42.125	68.88	30.7	0	60.1	0	578.164	2.05192	5.38654	421.795	15	1697295365	15:56:04	1697295365	1697295360	1	0.262	-0.176	-0.629	0.341	400	23	2.18	0.44
stromal-SmNOX	2.12.1	2.12.1_4	99.7107	8163.4	138	0.00218145	2.18145	1.53676	399.08	366.714	36.5395	39.7644	0.119476	3.00269	0.116897	0.0732877	17.6908	29.5265	29.3386	4.10125	54.0898	2.30157	4.25509	1.79968	-96.2021	103.523	7.64004	32.6516	0	0	1	0	52091.5	-	0	3.4	1.9	-0.789474	-0.01	MPF-2556-20231014-18_12_10	10191	583.937	1056.01	0.447035	0.5	84.6777	1.53676	18.927	0.0182664	-0.998201	-4.3243	-	0	-4.3243	1.00409	0.445212	-169.354	0.448479	702.74	-0.00329699	1.0033	2556	290	1030.68	65	10191	1011.27	19.41	300	24.1	1056.01	1.73143	-45.593	1.52567	0.9696	-0.00833747	290	998.5	625	10150.7	1011.09	-12.59														99.7107	84.6777	0.849234	0.177421	2	0.5	0: Broadleaf	2	1697303544	399.08	400.042	23.0988	22.2472	399.709	22.7574	500.485	99.5398	0.100443	29.9781	29.3386	999.9	0	0	9995	0	8.73885	-0.961945	408.516	409.144	0.851578	400.042	22.2472	2.29925	2.21448	19.6712	19.0675	99.7107	0.691715	0.308285	0	586.755	0.149486	422.835	921.55	38.5	42.25	40.375	41.937	41.625	68.87	30.69	0	59.5	0	583.937	7.95487	-0.743932	424.605	15	1697295365	15:56:04	1697295365	1697295360	1	0.262	-0.176	-0.629	0.341	400	23	2.18	0.44
stromal-SmNOX	2.12.1	2.12.1_4	100.011	8223.4	139	0.00220481	2.20481	0.644685	399.351	379.068	37.7706	39.7916	0.120808	3.00684	0.118174	0.0740908	17.7409	29.506	29.3144	4.09552	54.01	2.29613	4.25131	1.79939	-97.232	105.076	7.74246	33.3275	0	0	1	0	52219.7	-	0	3.4	1.9	-0.789474	-0.01	MPF-2557-20231014-18_13_10	10189.3	590.119	1065.8	0.446314	0.5	84.9311	0.644685	18.953	0.00770843	-0.998217	-4.32414	-	0	-4.32414	1.00406	0.444511	-170.931	0.447743	709.268	-0.00325719	1.00326	2557	290	1036.69	75	10189.3	1018.46	18.23	300	24.1	1065.8	1.66646	-48.2327	1.46847	0.974703	-0.00833779	290	1004.56	615	10151.9	1018.29	-13.73														100.011	84.9311	0.849217	0.177389	2	0.5	0: Broadleaf	2	1697303604	399.351	399.961	23.0441	22.1826	399.98	22.7028	500.058	99.5409	0.0997852	29.9626	29.3144	999.9	0	0	10020	0	8.73885	-0.610352	408.77	409.034	0.861496	399.961	22.1826	2.29383	2.20808	19.6332	19.0211	100.011	0.692313	0.307687	0	591.69	0.149486	428.795	924.49	38.562	42.062	40.25	41.875	41.75	69.14	30.73	0	59.3	0	590.119	7.27504	9.27778	427.751	15	1697295365	15:56:04	1697295365	1697295360	1	0.262	-0.176	-0.629	0.341	400	23	2.18	0.44
stromal-SmNOX	2.12.1	2.12.1_4	99.7869	8283.4	140	0.00223207	2.23207	2.62792	398.674	352.869	35.162	39.7263	0.123459	3.00196	0.120706	0.0756834	17.7058	29.506	29.2687	4.08473	54.1035	2.30114	4.25321	1.7836	-98.4345	113.564	8.37992	41.2153	0	0	1	0	52070.8	-	0	3.4	1.9	-0.789474	-0.01	MPF-2558-20231014-18_14_10	10191.5	595.814	1068.57	0.442422	0.5	84.7432	2.62792	18.7461	0.0311284	-0.998222	-4.32409	-	0	-4.32409	1.00405	0.440639	-171.378	0.443834	711.116	-0.00319792	1.0032	2558	290	1044.35	65	10191.5	1024.15	20.2	300	24.1	1068.57	1.94417	-45.2722	1.71324	0.961447	-0.00833789	290	1010.34	615	10152.3	1023.98	-13.64														99.7869	84.7432	0.849241	0.177436	2	0.5	0: Broadleaf	2	1697303664	398.674	400.079	23.0931	22.2222	399.304	22.7517	500.753	99.5455	0.100523	29.9704	29.2687	999.9	0	0	9990	0	8.69537	-1.40436	408.099	409.171	0.870914	400.079	22.2222	2.29881	2.21212	19.6681	19.0504	99.7869	0.691531	0.308469	0	597.16	0.149486	431.465	922.205	38.312	42.062	40.125	41.812	41.5	68.9	30.74	0	59.1	0	595.814	5.73846	0.0538462	431.468	15	1697295365	15:56:04	1697295365	1697295360	1	0.262	-0.176	-0.629	0.341	400	23	2.18	0.44
stromal-SmNOX	2.12.1	2.12.1_4	100.012	8343.4	141	0.00205809	2.05809	0.943638	399.261	374.342	37.3	39.7829	0.11371	3.00768	0.111374	0.0698147	17.741	29.5563	29.3146	4.09557	54.3781	2.31351	4.25448	1.78207	-90.7619	107.181	7.89586	42.0561	0	0	1	0	52242.9	-	0	3.4	1.9	-0.789474	-0.01	MPF-2559-20231014-18_15_10	10188.3	601.207	1075.81	0.441158	0.5	84.9319	0.943638	18.7342	0.0112283	-0.998234	-4.32398	-	0	-4.32398	1.00402	0.439392	-172.544	0.442557	715.938	-0.00316018	1.00316	2559	290	1049.69	85	10188.3	1029.82	19.87	300	24.1	1075.81	2.14662	-46.8541	1.89178	0.956347	-0.0083385	290	1016.18	625	10152.2	1029.66	-13.48														100.012	84.9319	0.849217	0.177389	2	0.5	0: Broadleaf	2	1697303724	399.261	399.968	23.2183	22.4132	399.891	22.877	499.393	99.5418	0.0996512	29.9756	29.3146	999.9	0	0	10025	0	8.64102	-0.70636	408.752	409.138	0.805185	399.968	22.4132	2.3112	2.23105	19.7546	19.187	100.012	0.692313	0.307687	0	602.14	0.149486	433.2	924.5	38.375	41.812	40.125	41.75	41.75	69.14	30.73	0	59.5	0	601.207	9.12342	-5.92256	434.801	15	1697295365	15:56:04	1697295365	1697295360	1	0.262	-0.176	-0.629	0.341	400	23	2.18	0.44
stromal-SmNOX	2.12.1	2.12.1_4	100.014	8403.4	142	0.00224842	2.24842	0.667462	399.286	378.875	37.7536	39.7875	0.123249	3.00776	0.12051	0.0755599	17.7414	29.5055	29.3217	4.09725	54.0158	2.29775	4.25385	1.7995	-99.1553	105.611	7.78017	31.9775	0	0	1	0	52246	-	0	3.4	1.9	-0.789474	-0.01	MPF-2560-20231014-18_16_10	10194.4	606.444	1080.3	0.438632	0.5	84.9336	0.667462	18.6273	0.00797637	-0.998241	-4.3239	-	0	-4.3239	1.004	0.436883	-173.267	0.440017	718.931	-0.00311495	1.00311	2560	290	1053.38	55	10194.4	1034.94	18.44	300	24.1	1080.3	1.86043	-46.2398	1.63961	0.965992	-0.00833857	290	1021.54	625	10152.4	1034.75	-13.21														100.014	84.9336	0.849217	0.177389	2	0.5	0: Broadleaf	2	1697303784	399.286	399.911	23.059	22.1819	399.915	22.7176	500.872	99.547	0.0995756	29.973	29.3217	999.9	0	0	10025	0	8.64102	-0.624908	408.71	408.983	0.877129	399.911	22.1819	2.29545	2.20814	19.6445	19.0215	100.014	0.692313	0.307687	0	604.9	0.149486	438.965	924.52	38.312	41.75	40.062	41.75	41.687	69.14	30.73	0	59.3	0	606.444	8.105	7.65231	438.099	15	1697295365	15:56:04	1697295365	1697295360	1	0.262	-0.176	-0.629	0.341	400	23	2.18	0.44
stromal-SmNOX	2.12.1	2.12.1_4	100.066	8463.4	143	0.00233123	2.33123	0.74428	399.402	378.514	37.7177	39.7992	0.129043	3.00693	0.126044	0.0790409	17.7505	29.4766	29.3113	4.09479	54.3521	2.31102	4.25194	1.78377	-102.807	106.003	7.81052	28.7574	0	0	1	0	52222.1	-	0	3.4	1.9	-0.789474	-0.01	MPF-2561-20231014-18_17_10	10190.5	612.394	1088.04	0.437156	0.5	84.9777	0.74428	18.5743	0.00887621	-0.998254	-4.32378	-	0	-4.32378	1.00397	0.435426	-174.514	0.438527	724.091	-0.0030743	1.00307	2561	290	1061.02	75	10190.5	1040.07	20.95	300	24.1	1088.04	1.98167	-48.8843	1.7465	0.965493	-0.00833862	290	1027.52	625	10152.7	1039.89	-12.37														100.066	84.9777	0.849217	0.177388	2	0.5	0: Broadleaf	2	1697303844	399.402	400.071	23.1921	22.2828	400.031	22.8508	500.86	99.5464	0.100475	29.9652	29.3113	999.9	0	0	10020	0	8.69537	-0.66983	408.884	409.189	0.909307	400.071	22.2828	2.3087	2.21818	19.7372	19.0942	100.066	0.692313	0.307687	0	614.095	0.149486	440.99	925	38.125	41.875	39.937	41.562	41.312	69.17	30.74	0	59.1	0	612.394	9.77615	1.20808	440.703	15	1697295365	15:56:04	1697295365	1697295360	1	0.262	-0.176	-0.629	0.341	400	23	2.18	0.44
stromal-SmNOX	2.12.1	2.12.1_4	99.9956	8523.9	144	0.0023216	2.3216	0.893791	399.175	376.046	37.4719	39.7767	0.126569	2.99783	0.123674	0.0775507	17.7381	29.4776	29.2896	4.08966	53.5958	2.27886	4.25194	1.8108	-102.383	109.19	8.06885	32.6141	0	0	1	0	51947.1	-	0	3.4	1.9	-0.789474	-0.01	MPF-2562-20231014-18_18_11	10192.8	617.509	1091.88	0.434453	0.5	84.918	0.893791	18.4464	0.0106431	-0.99826	-4.32372	-	0	-4.32372	1.00396	0.432739	-175.133	0.43581	726.653	-0.00302998	1.00303	2562	290	1066.26	65	10192.8	1045.24	21.02	300	24.1	1091.88	1.60141	-47.5342	1.41141	0.975909	-0.00833883	290	1031.25	615	10153.9	1045.07	-13.82														99.9956	84.918	0.849217	0.177389	2	0.5	0: Broadleaf	2	1697303905	399.175	399.902	22.8693	21.9634	399.804	22.528	500.83	99.5465	0.100696	29.9652	29.2896	999.9	0	0	9965	0	8.69537	-0.727173	408.518	408.883	0.905956	399.902	21.9634	2.27656	2.18638	19.5115	18.8628	99.9956	0.692313	0.307687	0	617.295	0.149486	443.975	924.35	38.187	41.562	39.937	41.625	41.562	69.12	30.72	0	60.1	0	617.509	5.35949	-0.184103	443.991	15	1697295365	15:56:04	1697295365	1697295360	1	0.262	-0.176	-0.629	0.341	400	23	2.18	0.44
stromal-SmNOX	2.12.1	2.12.1_4	100.077	8583.9	145	0.00235997	2.35997	2.11242	398.824	360.826	35.9559	39.7423	0.129284	3.00201	0.126269	0.0791832	17.7527	29.4815	29.3018	4.09255	53.812	2.28975	4.25509	1.8028	-104.075	109.455	8.07821	31.2114	0	0	1	0	52071.1	-	0	3.4	1.9	-0.789474	-0.01	MPF-2563-20231014-18_19_11	10187.3	622.138	1096.35	0.432536	0.5	84.9872	2.11242	18.38	0.0249734	-0.998267	-4.32365	-	0	-4.32365	1.00394	0.430837	-175.853	0.433882	729.631	-0.00299417	1.00299	2563	290	1069.19	95	10187.3	1049.72	19.47	300	24.1	1096.35	2.16858	-47.505	1.91133	0.956639	-0.00833898	290	1035.49	615	10154.1	1049.56	-14.07														100.077	84.9872	0.849218	0.17739	2	0.5	0: Broadleaf	2	1697303965	398.824	400.044	22.9782	22.057	399.453	22.6368	500.596	99.5487	0.10006	29.9781	29.3018	999.9	0	0	9990	0	8.74971	-1.22028	408.204	409.067	0.921209	400.044	22.057	2.28745	2.19574	19.5883	18.9313	100.077	0.692313	0.307687	0	622.055	0.149486	451.375	925.105	37.875	41.625	39.75	41.437	41.125	69.18	30.75	0	59.5	0	622.138	3.40838	4.6506	447.612	15	1697295365	15:56:04	1697295365	1697295360	1	0.262	-0.176	-0.629	0.341	400	23	2.18	0.44
stromal-SmNOX	2.12.1	2.12.1_4	99.9513	8643.9	146	0.00248589	2.48589	1.45333	398.994	370.14	36.8828	39.7579	0.136482	3.00692	0.133132	0.0835015	17.7304	29.4451	29.3049	4.09328	53.8871	2.29227	4.25385	1.801	-109.628	108.305	7.98019	24.3879	0	0	1	0	52220.5	-	0	3.4	1.9	-0.789474	-0.01	MPF-2564-20231014-18_20_11	10189.2	627.643	1099.5	0.429156	0.5	84.8804	1.45333	18.2135	0.0172399	-0.998272	-4.3236	-	0	-4.3236	1.00393	0.427475	-176.361	0.430488	731.734	-0.00294472	1.00294	2564	290	1075.04	85	10189.2	1053.23	21.81	300	24.1	1099.5	2.08651	-47.146	1.83903	0.959137	-0.00833907	290	1039.45	615	10154.4	1053.07	-13.62														99.9513	84.8804	0.849218	0.17739	2	0.5	0: Broadleaf	2	1697304025	398.994	399.973	23.0043	22.0319	399.623	22.663	499.528	99.546	0.0994282	29.973	29.3049	999.9	0	0	10020	0	8.80406	-0.978302	408.389	408.983	0.97246	399.973	22.0319	2.28999	2.19318	19.6061	18.9126	99.9513	0.692313	0.307687	0	628.37	0.149486	446.81	923.94	37.75	41.562	39.687	41.375	40.812	69.09	30.71	0	59.3	0	627.643	7.77009	-4.65368	449.798	15	1697295365	15:56:04	1697295365	1697295360	1	0.262	-0.176	-0.629	0.341	400	23	2.18	0.44
stromal-SmNOX	2.12.1	2.12.1_4	99.9799	8703.9	147	0.00238543	2.38543	1.08757	399.208	374.234	37.292	39.7807	0.13145	3.00781	0.12834	0.0804857	17.7355	29.4629	29.2904	4.08985	54.0236	2.29705	4.25194	1.7928	-105.197	109.423	8.05933	30.0209	0	0	1	0	52248.8	-	0	3.4	1.9	-0.789474	-0.01	MPF-2565-20231014-18_21_11	10193.3	632.622	1107.14	0.428599	0.5	84.9047	1.08757	18.195	0.0129271	-0.998284	-4.32348	-	0	-4.32348	1.00391	0.426931	-177.592	0.429919	736.827	-0.00291775	1.00292	2565	290	1078.77	65	10193.3	1057.79	20.98	300	24.1	1107.14	2.8228	-50.3047	2.48807	0.935895	-0.00833929	290	1043.14	615	10154.7	1057.6	-14.46														99.9799	84.9047	0.849218	0.177391	2	0.5	0: Broadleaf	2	1697304085	399.208	400.023	23.0514	22.1203	399.837	22.71	500.578	99.5496	0.0994494	29.9652	29.2904	999.9	0	0	10025	0	8.85841	-0.814972	408.627	409.072	0.931095	400.023	22.1203	2.29475	2.20206	19.6396	18.9773	99.9799	0.692313	0.307687	0	633.58	0.149486	452.2	924.205	37.812	41.562	39.625	41.375	41	69.11	30.72	0	59.3	0	632.622	7.12239	-2.78479	452.581	15	1697295365	15:56:04	1697295365	1697295360	1	0.262	-0.176	-0.629	0.341	400	23	2.18	0.44
stromal-SmNOX	2.12.1	2.12.1_4	100.004	8763.9	148	0.00236717	2.36717	1.53281	399.105	368.59	36.728	39.7687	0.130647	3.01351	0.12758	0.080007	17.7411	29.4763	29.2994	4.09198	54.1263	2.30245	4.25385	1.78953	-104.392	109.436	8.04566	30.8305	0	0	1	0	52420.2	-	0	3.4	1.9	-0.789474	-0.01	MPF-2566-20231014-18_22_11	10189.7	637.526	1109.53	0.425406	0.5	84.9259	1.53281	18.064	0.0181665	-0.998288	-4.32345	-	0	-4.32345	1.0039	0.423755	-177.976	0.426714	738.417	-0.00287374	1.00287	2566	290	1081.42	85	10189.7	1061.06	20.36	300	24.1	1109.53	2.18652	-49.3879	1.92729	0.959105	-0.00833945	290	1046.63	615	10155	1060.89	-14.26														100.004	84.9259	0.849225	0.177404	2	0.5	0: Broadleaf	2	1697304145	399.105	400.097	23.1066	22.1807	399.734	22.7652	499.508	99.5458	0.0989304	29.973	29.2994	999.9	0	0	10060	0	8.80406	-0.99234	408.545	409.173	0.925848	400.097	22.1807	2.30016	2.208	19.6775	19.0204	100.004	0.692022	0.307978	0	636.56	0.149486	458.975	924.35	37.687	41.562	39.562	41.312	40.937	69.1	30.75	0	59.3	0	637.526	7.79385	7.60632	455.554	15	1697295365	15:56:04	1697295365	1697295360	1	0.262	-0.176	-0.629	0.341	400	23	2.18	0.44
stromal-SmNOX	2.12.1	2.12.1_4	100.033	8823.9	149	0.00244406	2.44406	1.0695	399.067	374.765	37.3467	39.7685	0.135515	3.0054	0.132209	0.082921	17.7446	29.453	29.2762	4.0865	54.1552	2.30333	4.25321	1.78317	-107.783	112.479	8.29066	30.7313	0	0	1	0	52175.2	-	0	3.4	1.9	-0.789474	-0.01	MPF-2567-20231014-18_23_11	10191.6	642.033	1111.64	0.422448	0.5	84.9497	1.0695	17.9434	0.0127076	-0.998291	-4.32342	-	0	-4.32342	1.00389	0.420811	-178.318	0.423744	739.829	-0.00283372	1.00283	2567	290	1086.27	75	10191.6	1064.36	21.91	300	24.1	1111.64	2.40492	-48.1876	2.11982	0.948599	-0.00833953	290	1049.56	615	10155.1	1064.19	-14.63														100.033	84.9497	0.849216	0.177387	2	0.5	0: Broadleaf	2	1697304205	399.067	399.885	23.1134	22.1583	399.696	22.772	499.963	99.5539	0.0996819	29.9704	29.2762	999.9	0	0	10010	0	8.80406	-0.818573	408.509	408.947	0.955048	399.885	22.1583	2.30103	2.20595	19.6836	19.0056	100.033	0.692313	0.307687	0	641.63	0.149486	461.085	924.7	37.75	41.5	39.562	41.25	40.875	69.15	30.73	0	59.1	0	642.033	6.90962	0.293077	458.305	15	1697295365	15:56:04	1697295365	1697295360	1	0.262	-0.176	-0.629	0.341	400	23	2.18	0.44
stromal-SmNOX	2.12.1	2.12.1_4	99.9545	8883.9	150	0.0025237	2.5237	1.41277	399.171	371.193	36.9885	39.7765	0.139386	3.00613	0.135892	0.0852393	17.7308	29.4354	29.2941	4.09073	54.0563	2.29947	4.25385	1.79125	-111.295	110.027	8.10876	24.5714	0	0	1	0	52196.6	-	0	3.4	1.9	-0.789474	-0.01	MPF-2568-20231014-18_24_11	10193.7	646.367	1116.11	0.420874	0.5	84.883	1.41277	17.8625	0.0167616	-0.998298	-4.32335	-	0	-4.32335	1.00387	0.41925	-179.037	0.42216	742.805	-0.00280424	1.0028	2568	290	1088.76	65	10193.7	1067.45	21.31	300	24.1	1116.11	2.36964	-49.5985	2.08876	0.95269	-0.00833958	290	1052.59	615	10155.3	1067.27	-14.68														99.9545	84.883	0.849217	0.177388	2	0.5	0: Broadleaf	2	1697304265	399.171	400.138	23.076	22.0909	399.801	22.7347	500.55	99.548	0.0998472	29.973	29.2941	999.9	0	0	10015	0	8.74971	-0.967041	408.6	409.177	0.985146	400.138	22.0909	2.29717	2.1991	19.6566	18.9558	99.9545	0.692313	0.307687	0	647.68	0.149486	459.26	923.97	37.875	41.312	39.625	41.312	41.25	69.1	30.71	0	59.5	0	646.367	6.53966	-0.19094	460.982	15	1697295365	15:56:04	1697295365	1697295360	1	0.262	-0.176	-0.629	0.341	400	23	2.18	0.44
stromal-SmNOX	2.12.1	2.12.1_4	100.054	8943.9	151	0.00245808	2.45808	1.69533	399.052	367.361	36.6063	39.7642	0.136015	3.00281	0.132682	0.0832191	17.7484	29.4542	29.2732	4.08579	54.0341	2.29887	4.25448	1.78692	-108.401	113.71	8.38868	31.4456	0	0	1	0	52095.9	-	0	3.4	1.9	-0.789474	-0.01	MPF-2569-20231014-18_25_11	10191.7	651.026	1117.47	0.417409	0.5	84.9675	1.69533	17.7331	0.0200704	-0.9983	-4.32333	-	0	-4.32333	1.00387	0.415801	-179.256	0.418683	743.711	-0.00276125	1.00276	2569	290	1092.68	75	10191.7	1069.84	22.84	300	24.1	1117.47	1.76212	-48.5384	1.55326	0.972126	-0.00833959	290	1055.81	615	10155.3	1069.67	-13.86														100.054	84.9675	0.849217	0.177388	2	0.5	0: Broadleaf	2	1697304325	399.052	400.124	23.0702	22.1083	399.681	22.7288	499.298	99.5474	0.0993778	29.9756	29.2732	999.9	0	0	9995	0	8.74971	-1.07227	408.475	409.17	0.961908	400.124	22.1083	2.29658	2.20082	19.6524	18.9683	100.054	0.692313	0.307687	0	652.645	0.149486	465.385	924.895	37.625	41.375	39.5	41.25	40.812	69.17	30.74	0	59.3	0	651.026	5.03145	5.71778	463.98	15	1697295365	15:56:04	1697295365	1697295360	1	0.262	-0.176	-0.629	0.341	400	23	2.18	0.44
stromal-SmNOX	2.6.10	2.6.10_4	99.9724	0	1	0.0023748	2.3748	3.10167	398.364	349.439	35.4747	40.4415	0.133182	3.04437	0.130028	0.0815449	17.7382	29.5076	29.2937	4.09063	53.8588	2.29483	4.26082	1.79581	-104.729	116.17	8.45511	37.6343	0	0	1	0	53402.1	-	0	3.4	1.9	-0.789474	-0.01	MPF-3474-20231017-18_50_41	10174.9	488.646	1654.3	0.704622	0.5	84.9005	3.10167	29.9113	0.0366509	-0.998851	-4.31791	-	0	-4.31791	1.00261	0.702787	-265.749	0.706073	1101.6	-0.00621016	1.00621	3474	290	1631.64	95	10174.9	1621.82	9.82	300	24.1	1654.3	2.52106	-33.048	2.21939	0.887878	-0.00832858	290	1609.61	615	10142.3	1621.72	-12.11														99.9724	84.9005	0.849239	0.177431	2	0.5	0: Broadleaf	2	1697565062	398.364	399.983	22.6049	21.6765	399.069	22.3439	500.026	101.42	0.0989942	30.0015	29.2937	999.9	0	0	10060	0	11.4127	-1.61945	407.577	408.846	0.928406	399.983	21.6765	2.29258	2.19842	19.6244	18.9508	99.9724	0.691579	0.308421	0	487.925	0.149486	366.65	923.935	37.625	41.687	39.562	41.437	40.687	69.04	30.79	0	556.1	0	488.646	1.44376	-1.15333	367.408	15	1697565036	18:50:35	1697565031	1697565036	2	-0.322	-0.01	-0.706	0.261	400	22	1.72	0.2
stromal-SmNOX	2.6.10	2.6.10_4	99.9972	60.5	2	0.0021339	2.1339	3.35524	398.41	341.892	34.7082	40.4458	0.119544	3.03195	0.116986	0.0733414	17.7428	29.5454	29.3275	4.09862	54.1687	2.30527	4.25573	1.79335	-94.1049	106.771	7.80338	38.2124	0	0	1	0	53023	-	0	3.4	1.9	-0.789474	-0.01	MPF-3475-20231017-18_51_42	10166.8	483.013	1629.32	0.703549	0.5	84.9216	3.35524	29.8733	0.0396276	-0.998834	-4.31808	-	0	-4.31808	1.00265	0.70169	-261.724	0.705021	1084.95	-0.00627303	1.00627	3475	290	1608.2	145	10166.8	1599.97	8.23	300	24.1	1629.32	2.20621	-29.8412	1.9422	0.893969	-0.00832868	290	1590.09	615	10142.2	1599.9	-9.81														99.9972	84.9216	0.84924	0.177433	2	0.5	0: Broadleaf	2	1697565122	398.41	400.091	22.708	21.8744	399.116	22.447	500.346	101.418	0.100051	29.9807	29.3275	999.9	0	0	9985	0	16.1408	-1.68106	407.668	409.039	0.833586	400.091	21.8744	2.30301	2.21847	19.6974	19.0963	99.9972	0.691579	0.308421	0	484.195	0.149486	364.99	924.165	37.812	41.437	39.625	41.562	41.25	69.05	30.8	0	59.9	0	483.013	-0.0492308	8.01846	362.879	15	1697565036	18:50:35	1697565031	1697565036	2	-0.322	-0.01	-0.706	0.261	400	22	1.72	0.2
stromal-SmNOX	2.6.10	2.6.10_4	100.004	120.5	3	0.00212842	2.12842	3.27581	398.409	342.856	34.8058	40.4453	0.119254	3.03359	0.116709	0.0731673	17.7427	29.5263	29.3118	4.09491	54.1531	2.30187	4.25067	1.79304	-93.8635	106.011	7.74226	37.6327	0	0	1	0	53077	-	0	3.4	1.9	-0.789474	-0.01	MPF-3476-20231017-18_52_42	10173.1	481.284	1614.13	0.70183	0.5	84.9267	3.27581	29.8021	0.0386899	-0.998823	-4.31819	-	0	-4.31819	1.00268	0.699958	-259.276	0.703312	1074.82	-0.00628018	1.00628	3476	290	1592.45	105	10173.1	1584.12	8.33	300	24.1	1614.13	2.15243	-30.5295	1.89485	0.902639	-0.00832865	290	1574.51	625	10141.3	1584.02	-9.51														100.004	84.9267	0.849233	0.17742	2	0.5	0: Broadleaf	2	1697565182	398.409	400.057	22.6747	21.8434	399.114	22.4137	500.46	101.417	0.100143	29.96	29.3118	999.9	0	0	9995	0	16.1625	-1.6489	407.652	408.991	0.831339	400.057	21.8434	2.29959	2.21528	19.6735	19.0732	100.004	0.691762	0.308238	0	482.235	0.149486	362.82	924.275	37.875	41.437	39.625	41.562	41.25	69.08	30.78	0	59.3	0	481.284	-2.07197	11.2097	361.723	15	1697565036	18:50:35	1697565031	1697565036	2	-0.322	-0.01	-0.706	0.261	400	22	1.72	0.2
stromal-SmNOX	2.6.10	2.6.10_4	100.008	180.5	4	0.00186758	1.86758	2.90085	398.409	342.277	34.7492	40.4479	0.104074	3.02705	0.102126	0.064001	17.7434	29.6015	29.3391	4.10137	54.1562	2.30338	4.25321	1.79799	-82.3601	103.025	7.54181	45.9499	0	0	1	0	52874.5	-	0	3.4	1.9	-0.789474	-0.01	MPF-3477-20231017-18_53_42	10168.3	480.614	1601.13	0.699828	0.5	84.9301	2.90085	29.7182	0.0342734	-0.998813	-4.31828	-	0	-4.31828	1.0027	0.697945	-257.181	0.701317	1066.15	-0.00627099	1.00627	3477	290	1577.65	135	10168.3	1569.88	7.77	300	24.1	1601.13	1.78058	-31.77	1.5675	0.936188	-0.00832875	290	1559.77	635	10140.5	1569.8	-10.03														100.008	84.9301	0.849233	0.17742	2	0.5	0: Broadleaf	2	1697565242	398.409	399.866	22.6881	21.9585	399.114	22.4271	500.33	101.423	0.100592	29.9704	29.3391	999.9	0	0	9955	0	16.1734	-1.45718	407.658	408.843	0.729633	399.866	21.9585	2.3011	2.2271	19.6841	19.1586	100.008	0.691762	0.308238	0	482.265	0.149486	362.685	924.315	37.75	41.687	39.562	41.437	41	69.08	30.78	0	59.1	0	480.614	4.08231	9.34654	360.422	15	1697565036	18:50:35	1697565031	1697565036	2	-0.322	-0.01	-0.706	0.261	400	22	1.72	0.2
stromal-SmNOX	2.6.10	2.6.10_4	99.9367	240.5	5	0.00177064	1.77064	3.21904	398.433	334.609	33.9688	40.448	0.0984632	3.03278	0.0967212	0.0606047	17.7309	29.6446	29.4239	4.12148	54.5377	2.32202	4.25764	1.79947	-78.0852	92.3139	6.74842	38.708	0	0	1	0	53047.1	-	0	3.4	1.9	-0.789474	-0.01	MPF-3478-20231017-18_54_42	10171.5	479.411	1581.41	0.696846	0.5	84.8696	3.21904	29.5705	0.038047	-0.998799	-4.31843	-	0	-4.31843	1.00273	0.694949	-254.005	0.698348	1053.01	-0.00625995	1.00626	3478	290	1563.5	115	10171.5	1555.67	7.83	300	24.1	1581.41	1.80177	-26.1818	1.58616	0.90681	-0.00832877	290	1546.47	635	10140.5	1555.59	-9.12														99.9367	84.8696	0.849234	0.177421	2	0.5	0: Broadleaf	2	1697565302	398.433	400.002	22.873	22.1813	399.138	22.612	500.257	101.418	0.0997716	29.9885	29.4239	999.9	0	0	9990	0	16.1951	-1.56992	407.759	409.076	0.691734	400.002	22.1813	2.31974	2.24958	19.8141	19.3199	99.9367	0.691762	0.308238	0	479.565	0.149486	361.02	923.655	37.937	41.5	39.687	41.562	41.312	69.03	30.76	0	59.5	0	479.411	4.97179	0.39265	360.384	15	1697565036	18:50:35	1697565031	1697565036	2	-0.322	-0.01	-0.706	0.261	400	22	1.72	0.2
stromal-SmNOX	2.6.10	2.6.10_4	99.934	300.5	6	0.00157245	1.57245	3.77807	398.398	318.504	32.3346	40.4454	0.0881522	3.02784	0.0867508	0.0543433	17.7304	29.6784	29.3914	4.11376	54.8215	2.33202	4.25385	1.78174	-69.3451	94.9385	6.94996	50.2737	0	0	1	0	52897.9	-	0	3.4	1.9	-0.789474	-0.01	MPF-3479-20231017-18_55_42	10173.2	479.128	1572.47	0.695303	0.5	84.8673	3.77807	29.5042	0.0446352	-0.998792	-4.31849	-	0	-4.31849	1.00275	0.693399	-252.565	0.69681	1047.05	-0.00624976	1.00625	3479	290	1551.86	105	10173.2	1544.4	7.46	300	24.1	1572.47	2.3615	-28.5617	2.0789	0.870822	-0.00832875	290	1535.6	625	10141.3	1544.31	-8.71														99.934	84.8673	0.849234	0.177421	2	0.5	0: Broadleaf	2	1697565362	398.398	400.158	22.971	22.3571	399.104	22.71	500.515	101.42	0.100212	29.973	29.3914	999.9	0	0	9960	0	16.1408	-1.7594	407.765	409.309	0.613873	400.158	22.3571	2.32971	2.26745	19.8833	19.447	99.934	0.691762	0.308238	0	479.82	0.149486	360.52	923.63	37.687	41.625	39.625	41.437	40.562	69.03	30.76	0	59.3	0	479.128	5.66957	0.524444	358.829	15	1697565036	18:50:35	1697565031	1697565036	2	-0.322	-0.01	-0.706	0.261	400	22	1.72	0.2
stromal-SmNOX	2.6.10	2.6.10_4	100.156	360.5	7	0.00161749	1.61749	3.52471	398.486	324.42	32.9342	40.4532	0.0900189	3.04433	0.0885659	0.0554823	17.7664	29.6688	29.4262	4.12203	54.701	2.3269	4.25385	1.79514	-71.3314	89.7442	6.53523	42.7145	0	0	1	0	53406.1	-	0	3.4	1.9	-0.789474	-0.01	MPF-3480-20231017-18_56_42	10169.9	477.665	1563.05	0.694402	0.5	85.0541	3.52471	29.5309	0.0415584	-0.998784	-4.31857	-	0	-4.31857	1.00276	0.692489	-251.047	0.695916	1040.77	-0.00626078	1.00626	3480	290	1540.97	125	10169.9	1532.96	8.01	300	24.1	1563.05	2.13746	-30.6059	1.88168	0.904292	-0.0083288	290	1522.59	645	10139.7	1532.87	-10.28														100.156	85.0541	0.849216	0.177387	2	0.5	0: Broadleaf	2	1697565422	398.486	400.153	22.9212	22.2893	399.192	22.6601	500.211	101.418	0.0992173	29.973	29.4262	999.9	0	0	10060	0	16.1408	-1.66635	407.834	409.275	0.631813	400.153	22.2893	2.32462	2.26054	19.848	19.3979	100.156	0.692358	0.307641	0	478.59	0.149486	357.405	925.85	38	41.5	39.75	41.625	41.312	69.24	30.77	0	59.1	0	477.665	11.8046	-4.47846	358.741	15	1697565036	18:50:35	1697565031	1697565036	2	-0.322	-0.01	-0.706	0.261	400	22	1.72	0.2
stromal-SmNOX	2.6.10	2.6.10_4	99.9902	420.5	8	0.00140549	1.40549	3.28718	398.473	319.602	32.4485	40.4561	0.0778572	3.0412	0.0767667	0.0480759	17.7412	29.7241	29.4408	4.1255	54.6653	2.32573	4.25448	1.79978	-61.9822	87.6844	6.39236	49.8358	0	0	1	0	53309.1	-	0	3.4	1.9	-0.789474	-0.01	MPF-3481-20231017-18_57_42	10171.5	477.66	1556.1	0.693041	0.5	84.9155	3.28718	29.4249	0.038829	-0.998779	-4.31862	-	0	-4.31862	1.00278	0.691123	-249.928	0.694558	1036.14	-0.00624857	1.00625	3481	290	1529.63	115	10171.5	1522.97	6.66	300	24.1	1556.1	2.66516	-33.7025	2.34622	0.880516	-0.00832883	290	1512.78	615	10142.2	1522.87	-10.09														99.9902	84.9155	0.849238	0.177429	2	0.5	0: Broadleaf	2	1697565482	398.473	400.011	22.9073	22.3583	399.179	22.6463	500.29	101.428	0.0997659	29.9756	29.4408	999.9	0	0	10040	0	16.0864	-1.53781	407.815	409.159	0.549013	400.011	22.3583	2.32345	2.26776	19.8399	19.4492	99.9902	0.691579	0.308421	0	475.65	0.149486	357.9	924.1	37.812	41.687	39.687	41.562	41	69.05	30.79	0	59.5	0	477.66	0.499487	4.63863	357.068	15	1697565036	18:50:35	1697565031	1697565036	2	-0.322	-0.01	-0.706	0.261	400	22	1.72	0.2
stromal-SmNOX	2.6.10	2.6.10_4	100.009	480.5	9	0.00154265	1.54265	2.82501	398.599	334.911	34.0011	40.4668	0.0863369	3.03452	0.0849951	0.0532408	17.7436	29.6866	29.3758	4.11006	54.6764	2.32585	4.25385	1.78421	-68.0307	97.7001	7.13582	54.5488	0	0	1	0	53103.4	-	0	3.4	1.9	-0.789474	-0.01	MPF-3482-20231017-18_58_42	10176.8	476.138	1545.45	0.69191	0.5	84.931	2.82501	29.3823	0.0333802	-0.998771	-4.3187	-	0	-4.3187	1.00279	0.689981	-248.211	0.693435	1029.03	-0.00625832	1.00626	3482	290	1519.9	85	10176.8	1512.92	6.98	300	24.1	1545.45	2.93077	-33.1066	2.58006	0.854661	-0.00832889	290	1502.93	615	10142.2	1512.81	-9.88														100.009	84.931	0.849233	0.17742	2	0.5	0: Broadleaf	2	1697565542	398.599	399.974	22.9097	22.3072	399.304	22.6486	500.35	101.423	0.0995836	29.973	29.3758	999.9	0	0	10000	0	16.1408	-1.37546	407.945	409.1	0.602436	399.974	22.3072	2.32356	2.26246	19.8407	19.4116	100.009	0.691762	0.308238	0	474.32	0.149486	359.01	924.325	37.937	41.75	39.812	41.562	41.25	69.08	30.78	0	59.3	0	476.138	-1.54308	5.97778	357.034	15	1697565036	18:50:35	1697565031	1697565036	2	-0.322	-0.01	-0.706	0.261	400	22	1.72	0.2
stromal-SmNOX	2.6.10	2.6.10_4	100.207	540.5	10	0.00139717	1.39717	2.78211	398.603	329.813	33.4852	40.4693	0.0774727	3.03873	0.0763919	0.0478408	17.7752	29.7313	29.4526	4.12831	54.761	2.33048	4.25573	1.79783	-61.6153	86.5155	6.3128	48.9881	0	0	1	0	53231.9	-	0	3.4	1.9	-0.789474	-0.01	MPF-3483-20231017-18_59_42	10168.4	475.965	1529	0.688708	0.5	85.0973	2.78211	29.3036	0.0328108	-0.998757	-4.31883	-	0	-4.31883	1.00282	0.686768	-245.56	0.690243	1018.06	-0.00623163	1.00623	3483	290	1509.72	135	10168.4	1501.78	7.94	300	24.1	1529	1.78924	-27.6717	1.57513	0.916823	-0.00832881	290	1493.99	635	10140.5	1501.71	-7.72														100.207	85.0973	0.849215	0.177384	2	0.5	0: Broadleaf	2	1697565602	398.603	399.939	22.9541	22.4079	399.309	22.6931	499.854	101.428	0.0998768	29.9807	29.4526	999.9	0	0	10025	0	16.1082	-1.33612	407.968	409.107	0.5462	399.939	22.4079	2.32818	2.27278	19.8727	19.4848	100.207	0.692358	0.307641	0	477.16	0.149486	355.555	926.32	38.062	41.625	39.812	41.687	41.437	69.28	30.78	0	59.3	0	475.965	6.08803	-2.16103	356.308	15	1697565036	18:50:35	1697565031	1697565036	2	-0.322	-0.01	-0.706	0.261	400	22	1.72	0.2
stromal-SmNOX	2.6.10	2.6.10_4	100.011	600.5	11	0.00129398	1.29398	3.01302	398.647	319.942	32.4826	40.4732	0.0714983	3.02296	0.070572	0.0441897	17.7451	29.7483	29.4503	4.12777	54.6653	2.32538	4.25385	1.80239	-57.0645	85.1864	6.24794	52.1149	0	0	1	0	52748.5	-	0	3.4	1.9	-0.789474	-0.01	MPF-3484-20231017-19_00_42	10175.1	475.703	1519.48	0.68693	0.5	84.9333	3.01302	29.1716	0.0355929	-0.99875	-4.31891	-	0	-4.31891	1.00284	0.684983	-244.026	0.688471	1011.72	-0.00621897	1.00622	3484	290	1501.68	95	10175.1	1492.29	9.39	300	24.1	1519.48	2.15471	-27.6692	1.89687	0.883708	-0.00832895	290	1484.1	625	10141.3	1492.19	-8.09														100.011	84.9333	0.849239	0.177432	2	0.5	0: Broadleaf	2	1697565662	398.647	400.059	22.9042	22.3983	399.352	22.6431	499.839	101.427	0.0993486	29.973	29.4503	999.9	0	0	9930	0	16.1951	-1.41196	407.992	409.225	0.505833	400.059	22.3983	2.3231	2.27179	19.8375	19.4778	100.011	0.691579	0.308421	0	475.225	0.149486	357.115	924.29	38.062	41.625	39.875	41.687	41.437	69.06	30.8	0	59.1	0	475.703	-0.641538	1.73538	356.026	15	1697565036	18:50:35	1697565031	1697565036	2	-0.322	-0.01	-0.706	0.261	400	22	1.72	0.2
stromal-SmNOX	2.6.10	2.6.10_4	99.9783	660.5	12	0.00145868	1.45868	3.14924	398.488	325.227	33.0183	40.4561	0.0813312	3.0279	0.0801367	0.0501913	17.7381	29.7174	29.4305	4.12305	54.8317	2.33384	4.25636	1.78922	-64.3279	90.2392	6.60742	50.2568	0	0	1	0	52898.2	-	0	3.4	1.9	-0.789474	-0.01	MPF-3485-20231017-19_01_42	10170.1	474.99	1514.28	0.686326	0.5	84.9049	3.14924	29.1362	0.0372092	-0.998745	-4.31895	-	0	-4.31895	1.00285	0.684374	-243.189	0.68787	1008.25	-0.00622282	1.00622	3485	290	1493.87	125	10170.1	1484.33	9.54	300	24.1	1514.28	2.04906	-30.4551	1.80386	0.910556	-0.00832895	290	1475.85	615	10142.2	1484.25	-8.4														99.9783	84.9049	0.849233	0.177419	2	0.5	0: Broadleaf	2	1697565722	398.488	399.979	22.988	22.4184	399.193	22.727	500.404	101.424	0.100073	29.9833	29.4305	999.9	0	0	9960	0	16.2495	-1.49161	407.864	409.152	0.569561	399.979	22.4184	2.33154	2.27378	19.896	19.4918	99.9783	0.691762	0.308238	0	475.915	0.149486	356.16	924.04	38	41.625	39.75	41.687	41.312	69.06	30.77	0	59.5	0	474.99	1.59624	4.13299	355.639	15	1697565036	18:50:35	1697565031	1697565036	2	-0.322	-0.01	-0.706	0.261	400	22	1.72	0.2
stromal-SmNOX	2.6.10	2.6.10_4	100.011	721	13	0.00141676	1.41676	3.02654	398.447	326.078	33.1062	40.4537	0.0792338	3.02797	0.0780997	0.0489129	17.7439	29.7073	29.4183	4.12015	54.9702	2.33695	4.25131	1.7832	-62.4793	88.8536	6.50476	50.623	0	0	1	0	52903.9	-	0	3.4	1.9	-0.789474	-0.01	MPF-3486-20231017-19_02_42	10175.2	474.693	1505.06	0.684602	0.5	84.9327	3.02654	29.0725	0.0357524	-0.998738	-4.31903	-	0	-4.31903	1.00287	0.682643	-241.703	0.686152	1002.11	-0.00621107	1.00621	3486	290	1485.11	95	10175.2	1475.67	9.44	300	24.1	1505.06	1.84193	-29.9063	1.62153	0.923944	-0.00832905	290	1467.87	625	10141.4	1475.57	-7.7														100.011	84.9327	0.849233	0.17742	2	0.5	0: Broadleaf	2	1697565783	398.447	399.883	23.0177	22.4642	399.152	22.7567	500.146	101.428	0.100392	29.9626	29.4183	999.9	0	0	9960	0	16.2495	-1.43649	407.834	409.073	0.553532	399.883	22.4642	2.33463	2.27849	19.9174	19.5251	100.011	0.691762	0.308238	0	474.94	0.149486	358.61	924.345	38	41.875	39.875	41.687	41.312	69.08	30.78	0	59.9	0	474.693	5.66731	-0.376923	355.043	15	1697565036	18:50:35	1697565031	1697565036	2	-0.322	-0.01	-0.706	0.261	400	22	1.72	0.2
stromal-SmNOX	2.6.10	2.6.10_4	99.9167	780.5	14	0.00156437	1.56437	2.94938	398.595	332.536	33.7602	40.4668	0.0864405	3.03782	0.085097	0.0533046	17.7271	29.6839	29.4782	4.13441	54.7061	2.32746	4.25448	1.80695	-68.9887	81.4618	5.94642	36.1466	0	0	1	0	53204.7	-	0	3.4	1.9	-0.789474	-0.01	MPF-3487-20231017-19_03_42	10170.2	474.513	1499.59	0.683571	0.5	84.8525	2.94938	29.0014	0.0348768	-0.998733	-4.31907	-	0	-4.31907	1.00288	0.681608	-240.822	0.685125	998.459	-0.00620408	1.0062	3487	290	1475.83	125	10170.2	1467.13	8.7	300	24.1	1499.59	2.06264	-33.0149	1.81583	0.921913	-0.00832911	290	1457.37	625	10141.4	1467.03	-9.66														99.9167	84.8525	0.849232	0.177419	2	0.5	0: Broadleaf	2	1697565842	398.595	400.023	22.9253	22.3144	399.3	22.6643	500.411	101.423	0.100663	29.9756	29.4782	999.9	0	0	10020	0	16.1408	-1.42816	407.947	409.153	0.61087	400.023	22.3144	2.32516	2.2632	19.8517	19.4168	99.9167	0.691762	0.308238	0	474.16	0.149486	353.44	923.47	37.937	41.875	39.75	41.625	41.062	69.02	30.75	0	58.7	0	474.513	-1.96385	-1.035	354.815	15	1697565036	18:50:35	1697565031	1697565036	2	-0.322	-0.01	-0.706	0.261	400	22	1.72	0.2
stromal-SmNOX	2.6.10	2.6.10_4	99.9853	840.5	15	0.00148286	1.48286	3.11235	398.486	327.202	33.2195	40.4566	0.0829992	3.03705	0.0817594	0.0512095	17.7405	29.7044	29.4113	4.11849	54.8987	2.33565	4.25448	1.78284	-65.3942	92.3947	6.74398	51.4849	0	0	1	0	53180.9	-	0	3.4	1.9	-0.789474	-0.01	MPF-3488-20231017-19_04_42	10175.3	474.42	1486.6	0.68087	0.5	84.9114	3.11235	28.9068	0.0367718	-0.998722	-4.31918	-	0	-4.31918	1.00291	0.678897	-238.73	0.68243	989.802	-0.00618076	1.00618	3488	290	1468.9	95	10175.3	1458.87	10.03	300	24.1	1486.6	2.61177	-28.2231	2.29927	0.843287	-0.00832914	290	1451.05	625	10141.5	1458.77	-7.72														99.9853	84.9114	0.849239	0.177431	2	0.5	0: Broadleaf	2	1697565902	398.486	399.965	23.0055	22.4269	399.191	22.7444	500.777	101.426	0.0998949	29.9756	29.4113	999.9	0	0	10015	0	16.0321	-1.47913	407.869	409.141	0.578508	399.965	22.4269	2.33335	2.27467	19.9085	19.4982	99.9853	0.691579	0.308421	0	475.425	0.149486	355.74	924.055	38.125	41.625	39.875	41.687	41.5	69.04	30.79	0	59.5	0	474.42	3.31	7.12077	354.634	15	1697565036	18:50:35	1697565031	1697565036	2	-0.322	-0.01	-0.706	0.261	400	22	1.72	0.2
stromal-SmNOX	2.6.10	2.6.10_4	100.014	900.5	16	0.00145706	1.45706	2.5773	398.689	336.463	34.161	40.4788	0.0810574	3.03298	0.0798729	0.0500255	17.7445	29.708	29.4814	4.13518	55.0589	2.34212	4.25385	1.79305	-64.2565	80.3834	5.8771	39.7485	0	0	1	0	53056.1	-	0	3.4	1.9	-0.789474	-0.01	MPF-3489-20231017-19_05_42	10175.3	474.259	1485.9	0.680826	0.5	84.9352	2.5773	28.9131	0.0304621	-0.998721	-4.31919	-	0	-4.31919	1.00291	0.678853	-238.616	0.682388	989.332	-0.00618247	1.00618	3489	290	1462.94	95	10175.3	1452.03	10.91	300	24.1	1485.9	1.98724	-34.4573	1.74947	0.93268	-0.00832908	290	1443.81	615	10142.3	1451.92	-8.11														100.014	84.9352	0.849233	0.17742	2	0.5	0: Broadleaf	2	1697565962	398.689	399.951	23.0683	22.4995	399.395	22.8073	500.51	101.43	0.0998316	29.973	29.4814	999.9	0	0	9990	0	15.9234	-1.26215	408.104	409.157	0.568798	399.951	22.4995	2.33981	2.28212	19.9531	19.5507	100.014	0.691762	0.308238	0	473.455	0.149486	356.355	924.37	38.125	41.687	39.875	41.75	41.5	69.08	30.78	0	59.3	0	474.259	3.53197	3.72068	354.418	15	1697565036	18:50:35	1697565031	1697565036	2	-0.322	-0.01	-0.706	0.261	400	22	1.72	0.2
stromal-SmNOX	2.6.10	2.6.10_4	99.9951	961	17	0.00140369	1.40369	3.38543	398.626	318.242	32.3114	40.4729	0.0783526	3.02386	0.0772419	0.0483747	17.7421	29.7284	29.4768	4.13408	55.17	2.34789	4.25573	1.78619	-61.9028	82.1469	6.02424	44.0104	0	0	1	0	52774.8	-	0	3.4	1.9	-0.789474	-0.01	MPF-3490-20231017-19_06_42	10172	475.103	1477.02	0.678337	0.5	84.9196	3.38543	28.8021	0.0399841	-0.998714	-4.31926	-	0	-4.31926	1.00292	0.676359	-237.186	0.679902	983.413	-0.00614891	1.00615	3490	290	1455.16	115	10172	1444.9	10.26	300	24.1	1477.02	2.22012	-32.6699	1.9545	0.908913	-0.0083293	290	1436.11	615	10142.5	1444.81	-8.7														99.9951	84.9196	0.849238	0.177429	2	0.5	0: Broadleaf	2	1697566023	398.626	400.202	23.1248	22.577	399.332	22.8638	500.632	101.431	0.100087	29.9807	29.4768	999.9	0	0	9935	0	15.869	-1.57651	408.062	409.447	0.547853	400.202	22.577	2.34557	2.29	19.9928	19.6062	99.9951	0.691579	0.308421	0	475.21	0.149486	354.555	924.145	38.187	41.687	39.937	41.75	41.5	69.05	30.79	0	59.7	0	475.103	-0.882564	5.56205	354.447	15	1697565036	18:50:35	1697565031	1697565036	2	-0.322	-0.01	-0.706	0.261	400	22	1.72	0.2
stromal-SmNOX	2.6.10	2.6.10_4	99.9459	1021	18	0.00148843	1.48843	2.34061	398.691	342.373	34.7602	40.4781	0.0832366	3.03294	0.081988	0.0513531	17.7335	29.7026	29.4672	4.13179	55.1761	2.34746	4.25448	1.78433	-65.6396	83.1295	6.0776	41.301	0	0	1	0	53054.6	-	0	3.4	1.9	-0.789474	-0.01	MPF-3491-20231017-19_07_42	10173.8	475.279	1471.29	0.676965	0.5	84.8779	2.34061	28.7297	0.0276941	-0.998709	-4.31931	-	0	-4.31931	1.00294	0.674984	-236.263	0.678533	979.595	-0.00613422	1.00613	3491	290	1450.1	105	10173.8	1438.4	11.7	300	24.1	1471.29	1.93814	-33.4615	1.70627	0.932136	-0.00832927	290	1429.24	615	10142.5	1438.3	-9.06														99.9459	84.8779	0.849239	0.177431	2	0.5	0: Broadleaf	2	1697566083	398.691	399.864	23.1214	22.5401	399.396	22.8604	500.262	101.428	0.0994114	29.9756	29.4672	999.9	0	0	9990	0	15.8147	-1.1738	408.127	409.085	0.581276	399.864	22.5401	2.34516	2.2862	19.99	19.5795	99.9459	0.691579	0.308421	0	476.025	0.149486	352.75	923.69	38.125	41.687	39.937	41.75	41.5	69.02	30.78	0	59.1	0	475.279	9.19846	-8.43	354.577	15	1697565036	18:50:35	1697565031	1697565036	2	-0.322	-0.01	-0.706	0.261	400	22	1.72	0.2
stromal-SmNOX	2.6.10	2.6.10_4	100.022	1081	19	0.00152813	1.52813	2.72631	398.627	336.339	34.1491	40.4733	0.0855901	3.02719	0.0842681	0.0527846	17.7469	29.6896	29.4164	4.1197	54.9397	2.33705	4.25385	1.78265	-67.3907	90.838	6.65204	47.8462	0	0	1	0	52878.2	-	0	3.4	1.9	-0.789474	-0.01	MPF-3492-20231017-19_08_42	10172.2	476.286	1463.47	0.674549	0.5	84.9425	2.72631	28.6489	0.0322137	-0.998702	-4.31938	-	0	-4.31938	1.00295	0.672564	-235.002	0.67612	974.377	-0.0060994	1.0061	3492	290	1443.1	115	10172.2	1431.67	11.43	300	24.1	1463.47	2.51853	-32.3434	2.21724	0.883715	-0.00832931	290	1421.05	695	10136.8	1431.56	-10.51														100.022	84.9425	0.849238	0.17743	2	0.5	0: Broadleaf	2	1697566143	398.627	399.961	23.0179	22.4208	399.332	22.7569	500.07	101.431	0.100809	29.973	29.4164	999.9	0	0	9955	0	15.869	-1.33429	408.018	409.134	0.597029	399.961	22.4208	2.33473	2.27417	19.918	19.4946	100.022	0.691579	0.308421	0	477.46	0.149486	355.115	924.39	38.125	41.687	39.875	41.75	41.25	69.07	30.8	0	59.5	0	476.286	-1.73709	-5.7335	355.081	15	1697565036	18:50:35	1697565031	1697565036	2	-0.322	-0.01	-0.706	0.261	400	22	1.72	0.2
stromal-SmNOX	2.6.10	2.6.10_4	100.194	1141	20	0.00129711	1.29711	2.84185	398.707	324.445	32.9405	40.4802	0.0721389	3.0371	0.0712004	0.0445835	17.773	29.7641	29.4891	4.13701	55.1115	2.34645	4.25764	1.79056	-57.2024	81.7697	5.97104	48.3113	0	0	1	0	53180.2	-	0	3.4	1.9	-0.789474	-0.01	MPF-3493-20231017-19_09_42	10173.8	477.177	1455.09	0.672063	0.5	85.0863	2.84185	28.5917	0.0335172	-0.998694	-4.31945	-	0	-4.31945	1.00297	0.670073	-233.652	0.673637	968.79	-0.00606557	1.00607	3493	290	1437.76	105	10173.8	1424.72	13.04	300	24.1	1455.09	2.74564	-30.8964	2.41717	0.853695	-0.00832939	290	1417.14	615	10142.5	1424.62	-7.48														100.194	85.0863	0.849216	0.177386	2	0.5	0: Broadleaf	2	1697566203	398.707	400.051	23.1112	22.6042	399.413	22.8502	499.854	101.429	0.0996501	29.9885	29.4891	999.9	0	0	10015	0	16.0321	-1.34406	408.14	409.303	0.506992	400.051	22.6042	2.34415	2.29273	19.983	19.6254	100.194	0.692358	0.307641	0	475.255	0.149486	355.82	926.195	38.187	41.687	39.937	41.75	41.562	69.27	30.78	0	59.3	0	477.177	-1.66615	2.79885	355.216	15	1697565036	18:50:35	1697565031	1697565036	2	-0.322	-0.01	-0.706	0.261	400	22	1.72	0.2
stromal-SmNOX	2.6.10	2.6.10_4	99.8973	1201	21	0.00169448	1.69448	3.11791	398.593	334.573	33.9696	40.4696	0.0948389	3.02802	0.0932191	0.0584052	17.724	29.6373	29.4258	4.12194	54.9254	2.33504	4.25131	1.78689	-74.7268	87.6307	6.41537	37.0433	0	0	1	0	52905.5	-	0	3.4	1.9	-0.789474	-0.01	MPF-3494-20231017-19_10_42	10181.3	477.971	1450.52	0.670483	0.5	84.8362	3.11791	28.4406	0.0368699	-0.99869	-4.31949	-	0	-4.31949	1.00298	0.668492	-232.916	0.672058	965.747	-0.00604126	1.00604	3494	290	1431.26	65	10181.3	1419.7	11.56	300	24.1	1450.52	2.05375	-31.3825	1.80808	0.914961	-0.00832942	290	1410.98	615	10142.7	1419.58	-8.6														99.8973	84.8362	0.849234	0.177422	2	0.5	0: Broadleaf	2	1697566263	398.593	400.111	22.9983	22.3358	399.299	22.7373	499.778	101.431	0.100192	29.9626	29.4258	999.9	0	0	9960	0	15.9777	-1.5184	407.976	409.252	0.662548	400.111	22.3358	2.33275	2.26555	19.9043	19.4335	99.8973	0.691762	0.308238	0	474.835	0.149486	355.305	923.29	38.187	41.687	39.937	41.75	41.562	69	30.75	0	59.3	0	477.971	4.61573	-3.71624	356.3	15	1697565036	18:50:35	1697565031	1697565036	2	-0.322	-0.01	-0.706	0.261	400	22	1.72	0.2
stromal-SmNOX	2.6.10	2.6.10_4	99.9464	1261	22	0.00133986	1.33987	2.48148	398.752	334.11	33.9225	40.4856	0.0744296	3.03878	0.0734315	0.0459832	17.7336	29.7352	29.472	4.13293	55.0032	2.3394	4.25321	1.79353	-59.0881	81.6512	5.95804	46.2548	0	0	1	0	53235.3	-	0	3.4	1.9	-0.789474	-0.01	MPF-3495-20231017-19_11_42	10175.8	478.647	1448	0.669444	0.5	84.8783	2.48148	28.4106	0.0293536	-0.998688	-4.31951	-	0	-4.31951	1.00298	0.667452	-232.511	0.671019	964.069	-0.00602337	1.00602	3495	290	1427.48	95	10175.8	1414.49	12.99	300	24.1	1448	2.54873	-34.1027	2.24385	0.891887	-0.00832941	290	1405.03	615	10142.7	1414.38	-9.35														99.9464	84.8783	0.849239	0.177431	2	0.5	0: Broadleaf	2	1697566323	398.752	399.959	23.0413	22.5174	399.458	22.7803	499.711	101.431	0.0998708	29.9704	29.472	999.9	0	0	10025	0	15.9234	-1.20633	408.157	409.172	0.523939	399.959	22.5174	2.33711	2.28396	19.9345	19.5637	99.9464	0.691579	0.308421	0	481.25	0.149486	354.635	923.695	38.187	41.687	39.937	41.75	41.5	69.02	30.78	0	59.1	0	478.647	4.08	-2.29192	356.175	15	1697565036	18:50:35	1697565031	1697565036	2	-0.322	-0.01	-0.706	0.261	400	22	1.72	0.2
stromal-SmNOX	2.6.10	2.6.10_4	99.9605	1320.9	23	0.00139069	1.39069	2.84716	398.668	328.484	33.3532	40.4795	0.0773598	3.0364	0.0762813	0.0477715	17.7359	29.73	29.472	4.13293	55.0121	2.34082	4.25509	1.79212	-61.3296	82.8477	6.05032	45.3043	0	0	1	0	53160.7	-	0	3.4	1.9	-0.789474	-0.01	MPF-3496-20231017-19_12_42	10177.6	479.647	1441.44	0.667244	0.5	84.8902	2.84716	28.3212	0.0336571	-0.998682	-4.31957	-	0	-4.31957	1.003	0.66525	-231.453	0.668821	959.692	-0.00599106	1.00599	3496	290	1422.74	85	10177.6	1409.37	13.37	300	24.1	1441.44	1.73112	-32.6413	1.52406	0.94247	-0.00832954	290	1400.79	615	10142.8	1409.26	-8.47														99.9605	84.8902	0.849238	0.177429	2	0.5	0: Broadleaf	2	1697566383	398.668	400.029	23.0539	22.5103	399.374	22.7929	499.865	101.437	0.0997433	29.9781	29.472	999.9	0	0	10010	0	15.869	-1.36105	408.076	409.242	0.543663	400.029	22.5103	2.33851	2.28337	19.9442	19.5595	99.9605	0.691579	0.308421	0	480.505	0.149486	354.52	923.825	38.187	41.687	39.937	41.75	41.562	69.03	30.78	0	59.5	0	479.647	1.32701	-1.97812	357.297	15	1697565036	18:50:35	1697565031	1697565036	2	-0.322	-0.01	-0.706	0.261	400	22	1.72	0.2
stromal-SmNOX	2.6.10	2.6.10_4	100.036	1380.9	24	0.00165658	1.65658	2.44899	398.678	345.116	35.0421	40.4806	0.0928935	3.02894	0.0913394	0.0572246	17.7484	29.6652	29.404	4.11676	54.8371	2.33372	4.25573	1.78304	-73.0551	94.1731	6.8921	45.7585	0	0	1	0	52931	-	0	3.4	1.9	-0.789474	-0.01	MPF-3497-20231017-19_13_42	10177.7	480.998	1432.97	0.664334	0.5	84.9539	2.44899	28.2189	0.0289449	-0.998674	-4.31965	-	0	-4.31965	1.00301	0.662338	-230.088	0.665914	954.045	-0.00594819	1.00595	3497	290	1419.93	85	10177.7	1404.02	15.91	300	24.1	1432.97	1.92716	-29.4629	1.69666	0.915036	-0.00832958	290	1395.11	645	10140.4	1403.91	-8.8														100.036	84.9539	0.849233	0.17742	2	0.5	0: Broadleaf	2	1697566443	398.678	399.921	22.9839	22.3369	399.384	22.7229	500.31	101.437	0.100177	29.9807	29.404	999.9	0	0	9965	0	15.9234	-1.2428	408.057	409.058	0.646988	399.921	22.3369	2.33142	2.26579	19.8951	19.4352	100.036	0.691786	0.308214	0	479.695	0.149486	360.285	924.585	38.187	41.75	39.937	41.75	41.562	69.1	30.79	0	59.3	0	480.998	6.51282	7.76598	358.381	15	1697565036	18:50:35	1697565031	1697565036	2	-0.322	-0.01	-0.706	0.261	400	22	1.72	0.2
stromal-SmNOX	2.6.10	2.6.10_4	99.9405	1440.9	25	0.00154066	1.54066	2.62769	398.731	338.295	34.3482	40.4844	0.0857355	3.02805	0.0844094	0.0528733	17.7315	29.6891	29.4265	4.1221	54.7131	2.32776	4.25448	1.79434	-67.9431	89.6396	6.56282	45.9908	0	0	1	0	52904.3	-	0	3.4	1.9	-0.789474	-0.01	MPF-3498-20231017-19_14_42	10177.7	482.574	1430.32	0.662612	0.5	84.8728	2.62769	28.1189	0.0310782	-0.998672	-4.31967	-	0	-4.31967	1.00302	0.660617	-229.662	0.664191	952.283	-0.00591339	1.00591	3498	290	1414.18	85	10177.7	1399.62	14.56	300	24.1	1430.32	2.53255	-31.2536	2.22963	0.875271	-0.00832961	290	1391.83	625	10141.9	1399.51	-7.68														99.9405	84.8728	0.849234	0.177421	2	0.5	0: Broadleaf	2	1697566503	398.731	400.026	22.9261	22.3248	399.437	22.665	500.695	101.433	0.10012	29.9756	29.4265	999.9	0	0	9960	0	15.8147	-1.29507	408.087	409.161	0.60121	400.026	22.3248	2.32546	2.26448	19.8538	19.4259	99.9405	0.691762	0.308238	0	484.855	0.149486	357.405	923.69	37.937	41.875	39.937	41.687	41.125	69.03	30.76	0	59.1	0	482.574	-0.980385	2.44346	359.245	15	1697565036	18:50:35	1697565031	1697565036	2	-0.322	-0.01	-0.706	0.261	400	22	1.72	0.2
stromal-SmNOX	2.6.10	2.6.10_4	99.9302	1500.9	26	0.00130718	1.30719	2.46101	398.673	333.539	33.8671	40.4808	0.0730371	3.02896	0.0720726	0.045131	17.7299	29.7453	29.4533	4.12848	55.1401	2.34558	4.25385	1.7829	-57.6469	84.8656	6.21217	51.1608	0	0	1	0	52932.8	-	0	3.4	1.9	-0.789474	-0.01	MPF-3499-20231017-19_15_42	10179.6	484.386	1424.71	0.660012	0.5	84.8642	2.46101	28.0057	0.0291172	-0.998666	-4.31972	-	0	-4.31972	1.00303	0.658016	-228.758	0.66159	948.541	-0.00586816	1.00587	3499	290	1410.77	75	10179.6	1395.23	15.54	300	24.1	1424.71	2.33835	-30.0104	2.05866	0.883579	-0.00832961	290	1386.85	655	10139.6	1395.11	-8.26														99.9302	84.8642	0.849235	0.177423	2	0.5	0: Broadleaf	2	1697566563	398.673	399.864	23.1003	22.5903	399.378	22.8393	500.78	101.438	0.100764	29.973	29.4533	999.9	0	0	9965	0	15.9234	-1.19174	408.1	409.106	0.510033	399.864	22.5903	2.34325	2.29151	19.9769	19.6169	99.9302	0.691762	0.308238	0	485.61	0.149486	359.305	923.595	38.187	41.75	40	41.75	41.562	69.02	30.76	0	59.5	0	484.386	9.80154	6.15573	360.046	15	1697565036	18:50:35	1697565031	1697565036	2	-0.322	-0.01	-0.706	0.261	400	22	1.72	0.2
stromal-SmNOX	2.6.10	2.6.10_4	100.284	1560.9	27	0.00140571	1.40571	2.72852	398.668	331.581	33.6677	40.4795	0.0782616	3.03723	0.0771583	0.0483218	17.7891	29.7266	29.4532	4.12846	54.9342	2.3375	4.25509	1.79095	-61.9918	85.9487	6.27449	48.0205	0	0	1	0	53186.2	-	0	3.4	1.9	-0.789474	-0.01	MPF-3500-20231017-19_16_42	10177.7	486.585	1421.32	0.657652	0.5	85.1628	2.72852	28.0037	0.0321563	-0.998663	-4.31976	-	0	-4.31976	1.00304	0.655659	-228.211	0.659229	946.278	-0.00582074	1.00582	3500	290	1405.8	85	10177.7	1391.04	14.76	300	24.1	1421.32	1.72576	-30.8142	1.51934	0.936267	-0.00832967	290	1383.64	625	10141.9	1390.93	-7.29														100.284	85.1628	0.849216	0.177387	2	0.5	0: Broadleaf	2	1697566623	398.668	399.983	23.0212	22.4721	399.374	22.7602	500.218	101.437	0.0999667	29.9781	29.4532	999.9	0	0	10015	0	16.0321	-1.315	408.062	409.178	0.549084	399.983	22.4721	2.3352	2.2795	19.9213	19.5323	100.284	0.692358	0.307641	0	489.155	0.149486	363.345	927.035	37.937	41.875	39.812	41.687	40.937	69.33	30.81	0	59.3	0	486.585	9.87248	-3.10701	361.081	15	1697565036	18:50:35	1697565031	1697565036	2	-0.322	-0.01	-0.706	0.261	400	22	1.72	0.2
stromal-SmNOX	2.6.10	2.6.10_4	99.9578	1620.9	28	0.0013296	1.3296	2.83144	398.717	326.331	33.1335	40.4831	0.074091	3.02888	0.0730987	0.0457747	17.7344	29.7448	29.4726	4.13308	55.1149	2.34519	4.25509	1.78789	-58.6355	82.5446	6.04317	47.6867	0	0	1	0	52929.3	-	0	3.4	1.9	-0.789474	-0.01	MPF-3501-20231017-19_17_42	10179.6	487.885	1420.57	0.656556	0.5	84.8874	2.83144	27.8667	0.033473	-0.998663	-4.31976	-	0	-4.31976	1.00304	0.654566	-228.091	0.658132	945.779	-0.00579556	1.0058	3501	290	1402.8	75	10179.6	1387.74	15.06	300	24.1	1420.57	2.16405	-33.414	1.90522	0.916564	-0.00832972	290	1378.99	615	10142.8	1387.63	-8.64														99.9578	84.8874	0.849233	0.177419	2	0.5	0: Broadleaf	2	1697566683	398.717	400.062	23.0977	22.578	399.423	22.8367	499.862	101.433	0.100429	29.9781	29.4726	999.9	0	0	9965	0	16.0864	-1.34485	408.145	409.303	0.519695	400.062	22.578	2.34288	2.29016	19.9743	19.6074	99.9578	0.691762	0.308238	0	487.89	0.149486	362.865	923.85	38	41.875	39.875	41.687	40.937	69.04	30.76	0	59.1	0	487.885	2.90077	1.41077	362.93	15	1697565036	18:50:35	1697565031	1697565036	2	-0.322	-0.01	-0.706	0.261	400	22	1.72	0.2
stromal-SmNOX	2.6.10	2.6.10_4	99.954	1680.9	29	0.00156342	1.56342	2.48892	398.846	341.735	34.6966	40.4952	0.0871223	3.02719	0.0857529	0.0537168	17.7337	29.6807	29.446	4.12674	54.8812	2.33456	4.25385	1.79218	-68.9468	86.0073	6.29921	41.0934	0	0	1	0	52878.2	-	0	3.4	1.9	-0.789474	-0.01	MPF-3502-20231017-19_18_42	10179.7	489.609	1417.72	0.654651	0.5	84.8842	2.48892	27.7848	0.0294392	-0.99866	-4.31979	-	0	-4.31979	1.00305	0.652663	-227.632	0.656225	943.882	-0.0057584	1.00576	3502	290	1400.33	75	10179.7	1384.33	16	300	24.1	1417.72	2.07801	-33.9939	1.82948	0.924985	-0.00832966	290	1373.62	675	10138.4	1384.19	-10.57														99.954	84.8842	0.849233	0.177419	2	0.5	0: Broadleaf	2	1697566743	398.846	400.09	22.9936	22.3831	399.551	22.7326	500.4	101.431	0.0999789	29.973	29.446	999.9	0	0	9955	0	16.1408	-1.24463	408.233	409.251	0.61051	400.09	22.3831	2.33226	2.27034	19.901	19.4675	99.954	0.691762	0.308238	0	490.185	0.149486	363.71	923.815	38	41.875	39.875	41.687	41.062	69.04	30.76	0	59.5	0	489.609	2.73265	4.77248	364.467	15	1697565036	18:50:35	1697565031	1697565036	2	-0.322	-0.01	-0.706	0.261	400	22	1.72	0.2
stromal-SmNOX	2.6.10	2.6.10_4	99.9378	1740.9	30	0.0014901	1.4901	2.42349	398.719	340.577	34.5815	40.4851	0.0829083	3.04713	0.0816752	0.0511563	17.731	29.7059	29.4606	4.13022	54.9159	2.33672	4.25509	1.79349	-65.7136	85.0132	6.18626	43.2169	0	0	1	0	53491.9	-	0	3.4	1.9	-0.789474	-0.01	MPF-3503-20231017-19_19_42	10179.7	492.831	1408.24	0.650036	0.5	84.8705	2.42349	27.5845	0.028673	-0.998651	-4.31988	-	0	-4.31988	1.00307	0.648048	-226.103	0.65161	937.557	-0.00568042	1.00568	3503	290	1397.32	75	10179.7	1379.79	17.53	300	24.1	1408.24	1.70065	-28.9585	1.49725	0.930362	-0.0083297	290	1371.24	625	10142	1379.68	-8.44														99.9378	84.8705	0.849234	0.177421	2	0.5	0: Broadleaf	2	1697566803	398.719	399.926	23.0133	22.431	399.424	22.7523	500.021	101.438	0.100013	29.9781	29.4606	999.9	0	0	10075	0	16.1408	-1.20682	408.111	409.102	0.582294	399.926	22.431	2.33442	2.27535	19.9159	19.5029	99.9378	0.691762	0.308238	0	494.835	0.149486	364.49	923.665	38.125	41.812	39.937	41.687	41.437	69.03	30.76	0	59.3	0	492.831	5.5147	-2.58752	365.149	15	1697565036	18:50:35	1697565031	1697565036	2	-0.322	-0.01	-0.706	0.261	400	22	1.72	0.2
stromal-SmNOX	2.6.10	2.6.10_4	99.9508	1801.4	31	0.00137175	1.37175	2.36761	398.754	337.871	34.3064	40.4882	0.0763991	3.043	0.0753493	0.0471864	17.7332	29.7378	29.4353	4.1242	54.8551	2.33448	4.25573	1.78971	-60.4943	89.4751	6.51904	53.2331	0	0	1	0	53363.8	-	0	3.4	1.9	-0.789474	-0.01	MPF-3504-20231017-19_20_43	10181.7	494.356	1407.53	0.648779	0.5	84.8815	2.36761	27.5346	0.0280109	-0.99865	-4.31988	-	0	-4.31988	1.00307	0.646793	-225.99	0.65035	937.089	-0.00565194	1.00565	3504	290	1394.56	65	10181.7	1377.46	17.1	300	24.1	1407.53	2.03196	-30.6204	1.78895	0.912765	-0.00832977	290	1369.51	625	10142.1	1377.34	-7.83														99.9508	84.8815	0.849233	0.177419	2	0.5	0: Broadleaf	2	1697566863	398.754	399.919	22.9915	22.4558	399.459	22.7305	500.36	101.437	0.099788	29.9807	29.4353	999.9	0	0	10050	0	16.0864	-1.16534	408.137	409.106	0.535728	399.919	22.4558	2.3322	2.27786	19.9005	19.5207	99.9508	0.691762	0.308238	0	493	0.149486	367.03	923.785	38.187	41.75	39.937	41.75	41.562	69.04	30.76	0	59.7	0	494.356	-1.12274	6.31402	367.097	15	1697565036	18:50:35	1697565031	1697565036	2	-0.322	-0.01	-0.706	0.261	400	22	1.72	0.2
stromal-SmNOX	2.6.10	2.6.10_4	100.036	1861.4	32	0.00156164	1.56164	2.54078	398.766	340.704	34.594	40.4894	0.0871005	3.03142	0.0857337	0.0537046	17.7492	29.6842	29.4396	4.12522	54.8728	2.33455	4.25448	1.79067	-68.8685	87.5983	6.40666	42.8857	0	0	1	0	53007.8	-	0	3.4	1.9	-0.789474	-0.01	MPF-3505-20231017-19_21_43	10179.8	497.377	1402.67	0.645408	0.5	84.9543	2.54078	27.4151	0.0300253	-0.998645	-4.31993	-	0	-4.31993	1.00308	0.643426	-225.207	0.646976	933.849	-0.00558844	1.00559	3505	290	1392.3	75	10179.8	1373.68	18.62	300	24.1	1402.67	1.55878	-29.5096	1.37236	0.942901	-0.00832975	290	1365.59	615	10143	1373.58	-7.99														100.036	84.9543	0.849237	0.177428	2	0.5	0: Broadleaf	2	1697566923	398.766	400.031	22.9922	22.3821	399.471	22.7312	500.16	101.436	0.100761	29.9756	29.4396	999.9	0	0	9980	0	16.0864	-1.26508	408.15	409.189	0.610125	400.031	22.3821	2.33223	2.27034	19.9007	19.4675	100.036	0.691614	0.308386	0	497.965	0.149486	368.765	924.53	38.187	41.75	40	41.812	41.562	69.08	30.8	0	59.5	0	497.377	-0.433461	1.89308	368.605	15	1697565036	18:50:35	1697565031	1697565036	2	-0.322	-0.01	-0.706	0.261	400	22	1.72	0.2
stromal-SmNOX	2.6.10	2.6.10_4	99.9167	1921.4	33	0.00159638	1.59638	2.74243	398.807	337.474	34.2664	40.4939	0.0880667	3.04795	0.0866771	0.0542962	17.7271	29.6845	29.4434	4.12612	54.3977	2.31536	4.25636	1.81076	-70.4004	88.7169	6.45364	42.4972	0	0	1	0	53516.4	-	0	3.4	1.9	-0.789474	-0.01	MPF-3506-20231017-19_22_43	10176.1	499.331	1406.66	0.645025	0.5	84.8525	2.74243	27.366	0.0324378	-0.998649	-4.31989	-	0	-4.31989	1.00307	0.64305	-225.85	0.646588	936.509	-0.00556326	1.00556	3506	290	1389.46	95	10176.1	1371.73	17.73	300	24.1	1406.66	2.66131	-35.5458	2.34303	0.891538	-0.00832979	290	1362.74	615	10143	1371.62	-8.88														99.9167	84.8525	0.849232	0.177419	2	0.5	0: Broadleaf	2	1697566983	398.807	400.158	22.803	22.1793	399.513	22.542	500.234	101.438	0.0996977	29.9833	29.4434	999.9	0	0	10080	0	15.9777	-1.35123	408.113	409.235	0.62373	400.158	22.1793	2.31308	2.24981	19.7678	19.3215	99.9167	0.691762	0.308238	0	500.005	0.149486	368.35	923.47	38.25	41.75	40	41.812	41.562	69.02	30.75	0	59.3	0	499.331	4.48017	-2.07077	370.133	15	1697565036	18:50:35	1697565031	1697565036	2	-0.322	-0.01	-0.706	0.261	400	22	1.72	0.2
stromal-SmNOX	2.6.10	2.6.10_4	99.9907	1981.4	34	0.00143185	1.43185	2.73442	398.701	332.396	33.7488	40.4809	0.0795958	3.02803	0.0784515	0.0491336	17.7413	29.717	29.4694	4.13231	54.9584	2.33826	4.2546	1.79405	-63.1446	82.7174	6.05736	43.3714	0	0	1	0	52903.7	-	0	3.4	1.9	-0.789474	-0.01	MPF-3507-20231017-19_23_43	10179.8	501.784	1404.94	0.642843	0.5	84.9159	2.73442	27.2938	0.0323192	-0.998648	-4.31991	-	0	-4.31991	1.00307	0.640872	-225.572	0.644402	935.36	-0.00551733	1.00552	3507	290	1387.02	75	10179.8	1369.11	17.91	300	24.1	1404.94	2.22362	-36.4728	1.95768	0.925353	-0.00832973	290	1359.28	615	10143	1368.98	-9.7														99.9907	84.9159	0.849238	0.177429	2	0.5	0: Broadleaf	2	1697567043	398.701	400.023	23.0298	22.4703	399.407	22.7688	500.045	101.432	0.0999622	29.9761	29.4694	999.9	0	0	9960	0	15.9451	-1.32227	408.1	409.219	0.559505	400.023	22.4703	2.33597	2.27921	19.9266	19.5302	99.9907	0.691579	0.308421	0	501.805	0.149486	370.86	924.105	38.25	41.75	40	41.75	41.562	69.05	30.79	0	59.3	0	501.784	-1.49556	1.96085	371.521	15	1697565036	18:50:35	1697565031	1697565036	2	-0.322	-0.01	-0.706	0.261	400	22	1.72	0.2
stromal-SmNOX	2.6.10	2.6.10_4	99.9211	2041.4	35	0.00156059	1.56059	3.0596	398.665	331.109	33.6159	40.4745	0.0871218	3.03703	0.0857568	0.0537189	17.7279	29.6744	29.4359	4.12434	54.9296	2.33557	4.25194	1.78876	-68.8222	86.6635	6.32614	41.8954	0	0	1	0	53182.2	-	0	3.4	1.9	-0.789474	-0.01	MPF-3508-20231017-19_24_43	10181.7	504.558	1403.41	0.640477	0.5	84.8562	3.0596	27.1742	0.0361741	-0.998646	-4.31992	-	0	-4.31992	1.00308	0.638511	-225.326	0.642032	934.338	-0.0054668	1.00547	3508	290	1384.17	65	10181.7	1366.89	17.28	300	24.1	1403.41	1.87281	-37.1861	1.64882	0.947824	-0.00832972	290	1357.22	615	10142.9	1366.75	-9.53														99.9211	84.8562	0.849232	0.177419	2	0.5	0: Broadleaf	2	1697567103	398.665	400.138	23.0049	22.3949	399.371	22.7439	499.899	101.425	0.10009	29.9652	29.4359	999.9	0	0	10015	0	15.869	-1.4726	408.052	409.304	0.610008	400.138	22.3949	2.33328	2.27141	19.908	19.475	99.9211	0.691762	0.308238	0	505.165	0.149486	371.94	923.51	38.062	42	39.875	41.75	41.125	69.02	30.75	0	59.3	0	504.558	2.67231	8.39556	373.509	15	1697565036	18:50:35	1697565031	1697565036	2	-0.322	-0.01	-0.706	0.261	400	22	1.72	0.2
stromal-SmNOX	2.6.10	2.6.10_4	100.016	2101.4	36	0.0015019	1.5019	2.77255	398.689	334.002	33.9109	40.4784	0.0832559	3.04287	0.0820108	0.0513671	17.7458	29.7026	29.4432	4.12608	54.6595	2.32581	4.25509	1.80026	-66.2338	87.7488	6.39371	45.6545	0	0	1	0	53360.1	-	0	3.4	1.9	-0.789474	-0.01	MPF-3509-20231017-19_25_43	10176.1	507.348	1393.16	0.635831	0.5	84.9374	2.77255	27.0029	0.03276	-0.998636	-4.32002	-	0	-4.32002	1.0031	0.633865	-223.675	0.637386	927.509	-0.00539731	1.0054	3509	290	1381.15	95	10176.1	1362.84	18.31	300	24.1	1393.16	2.48609	-30.8597	2.18876	0.876536	-0.00832982	290	1353.79	625	10142	1362.74	-8.95														100.016	84.9374	0.849238	0.17743	2	0.5	0: Broadleaf	2	1697567163	398.689	400.038	22.9079	22.3207	399.394	22.6469	499.828	101.429	0.0998038	29.9781	29.4432	999.9	0	0	10050	0	15.8908	-1.3494	408.036	409.171	0.587246	400.038	22.3207	2.32354	2.26397	19.8405	19.4223	100.016	0.691579	0.308421	0	508.91	0.149486	374.6	924.34	38.25	41.75	40	41.812	41.625	69.07	30.8	0	59.3	0	507.348	3.45077	5.63197	375.621	15	1697565036	18:50:35	1697565031	1697565036	2	-0.322	-0.01	-0.706	0.261	400	22	1.72	0.2
stromal-SmNOX	2.6.10	2.6.10_4	100.02	2161.4	37	0.00147894	1.47894	2.62954	398.723	336.208	34.1346	40.4817	0.0822525	3.04203	0.0810366	0.0507556	17.7454	29.7187	29.4268	4.12217	54.6809	2.32812	4.25764	1.79406	-65.2213	92.1198	6.71385	51.3578	0	0	1	0	53332.3	-	0	3.4	1.9	-0.789474	-0.01	MPF-3510-20231017-19_26_43	10181.7	510.12	1394.33	0.634146	0.5	84.9402	2.62954	26.9322	0.0310753	-0.998637	-4.32001	-	0	-4.32001	1.0031	0.632187	-223.862	0.635696	928.284	-0.00535375	1.00535	3510	290	1379.62	65	10181.7	1360.75	18.87	300	24.1	1394.33	2.39676	-34.1889	2.11011	0.903621	-0.00832969	290	1350.93	625	10142	1360.62	-9.69														100.02	84.9402	0.849232	0.177418	2	0.5	0: Broadleaf	2	1697567223	398.723	400.01	22.9307	22.353	399.428	22.6697	500.269	101.428	0.100324	29.9885	29.4268	999.9	0	0	10045	0	15.869	-1.28705	408.08	409.155	0.577703	400.01	22.353	2.32582	2.26722	19.8563	19.4454	100.02	0.691762	0.308238	0	510.705	0.149486	378.325	924.43	38.25	41.75	40	41.875	41.625	69.09	30.78	0	59.1	0	510.12	7.21269	2.99	377.539	15	1697565036	18:50:35	1697565031	1697565036	2	-0.322	-0.01	-0.706	0.261	400	22	1.72	0.2
stromal-SmNOX	2.6.10	2.6.10_4	100.031	2221.4	38	0.00148125	1.48125	3.03808	398.677	328.466	33.3506	40.4793	0.0825606	3.03221	0.0813318	0.0509413	17.7466	29.7028	29.4366	4.12451	54.8681	2.33414	4.25409	1.79037	-65.323	87.8502	6.42325	46.697	0	0	1	0	53032.5	-	0	3.4	1.9	-0.789474	-0.01	MPF-3511-20231017-19_27_43	10181.7	513.058	1394.96	0.632205	0.5	84.9492	3.03808	26.8526	0.0358812	-0.998638	-4.32	-	0	-4.32	1.0031	0.630253	-223.964	0.63375	928.704	-0.0053068	1.00531	3511	290	1378.33	65	10181.7	1358.8	19.53	300	24.1	1394.96	2.25	-36.8118	1.98088	0.925003	-0.0083298	290	1347.75	625	10141.9	1358.66	-10.91														100.031	84.9492	0.849228	0.177411	2	0.5	0: Broadleaf	2	1697567283	398.677	400.128	22.9887	22.41	399.383	22.7277	500.154	101.434	0.100164	29.974	29.4366	999.9	0	0	9985	0	15.8147	-1.45135	408.058	409.301	0.578667	400.128	22.41	2.33183	2.27313	19.898	19.4873	100.031	0.691946	0.308054	0	514.545	0.149486	382	924.575	38.062	42	40	41.75	41.375	69.11	30.77	0	59.5	0	513.058	6.48821	0.269744	379.546	15	1697565036	18:50:35	1697565031	1697565036	2	-0.322	-0.01	-0.706	0.261	400	22	1.72	0.2
stromal-SmNOX	2.6.10	2.6.10_4	99.9551	2281.4	39	0.00145455	1.45455	2.11975	398.924	346.019	35.1306	40.502	0.0815199	3.03294	0.080322	0.0503074	17.7351	29.7152	29.4052	4.11704	54.9153	2.33691	4.25548	1.78013	-64.1455	93.9377	6.86581	54.393	0	0	1	0	53053.9	-	0	3.4	1.9	-0.789474	-0.01	MPF-3512-20231017-19_28_43	10179.7	516.262	1391.37	0.628955	0.5	84.8857	2.11975	26.6946	0.0250896	-0.998634	-4.32004	-	0	-4.32004	1.0031	0.627008	-223.386	0.630495	926.315	-0.00524675	1.00525	3512	290	1376.76	75	10179.7	1356.59	20.17	300	24.1	1391.37	1.84282	-35.4039	1.6224	0.944466	-0.00832962	290	1346.99	615	10142.8	1356.47	-9.48														99.9551	84.8857	0.849239	0.177431	2	0.5	0: Broadleaf	2	1697567343	398.924	400.003	23.0174	22.4495	399.63	22.7564	500.464	101.428	0.100031	29.9797	29.4052	999.9	0	0	9990	0	15.6517	-1.07928	408.323	409.189	0.567936	400.003	22.4495	2.33462	2.27701	19.9173	19.5147	99.9551	0.691579	0.308421	0	515.275	0.149486	380.075	923.775	38.062	42	39.937	41.75	41	69.02	30.78	0	59.3	0	516.262	4.64957	3.08171	381.311	15	1697565036	18:50:35	1697565031	1697565036	2	-0.322	-0.01	-0.706	0.261	400	22	1.72	0.2
stromal-SmNOX	2.6.10	2.6.10_4	100.221	2341.4	40	0.00147403	1.47403	2.15401	398.946	345.602	35.0866	40.5023	0.0821103	3.02872	0.0808934	0.0506662	17.7779	29.7086	29.4543	4.12872	54.9386	2.33769	4.25509	1.79103	-65.0047	85.5282	6.26137	44.5628	0	0	1	0	52924.1	-	0	3.4	1.9	-0.789474	-0.01	MPF-3513-20231017-19_29_43	10177.8	519.14	1392.87	0.627287	0.5	85.1093	2.15401	26.694	0.0254263	-0.998636	-4.32002	-	0	-4.32002	1.0031	0.625347	-223.627	0.628822	927.312	-0.00520383	1.0052	3513	290	1374.07	85	10177.8	1354.28	19.79	300	24.1	1392.87	2.31316	-39.2714	2.03647	0.929978	-0.00832969	290	1345.59	615	10142.7	1354.15	-8.56														100.221	85.1093	0.849216	0.177387	2	0.5	0: Broadleaf	2	1697567403	398.946	400.042	23.0261	22.4505	399.651	22.7651	500.378	101.423	0.100361	29.9781	29.4543	999.9	0	0	9965	0	15.543	-1.0968	408.348	409.23	0.575655	400.042	22.4505	2.33539	2.277	19.9226	19.5146	100.221	0.692358	0.307641	0	520.59	0.149486	383.04	926.45	38.312	41.812	40.062	41.875	41.625	69.29	30.79	0	59.1	0	519.14	3.21385	4.00538	382.785	15	1697565036	18:50:35	1697565031	1697565036	2	-0.322	-0.01	-0.706	0.261	400	22	1.72	0.2
stromal-SmNOX	2.6.10	2.6.10_4	100	2401.4	41	0.00157526	1.57526	2.27465	398.861	346.134	35.1418	40.495	0.0880273	3.03374	0.0866326	0.0542688	17.7433	29.6886	29.4366	4.12451	54.9101	2.33717	4.25636	1.78733	-69.4688	89.4155	6.53471	44.2247	0	0	1	0	53077.7	-	0	3.4	1.9	-0.789474	-0.01	MPF-3514-20231017-19_30_43	10179.7	522.325	1388	0.623686	0.5	84.924	2.27465	26.483	0.0269023	-0.998631	-4.32007	-	0	-4.32007	1.00311	0.621751	-222.843	0.625217	924.068	-0.00514241	1.00514	3514	290	1372.52	75	10179.7	1351.86	20.66	300	24.1	1388	3.05042	-36.7904	2.68555	0.870174	-0.00832961	290	1342.05	625	10141.9	1351.73	-9.68														100	84.924	0.84924	0.177433	2	0.5	0: Broadleaf	2	1697567463	398.861	400.022	23.0203	22.4048	399.567	22.7593	500.079	101.426	0.100667	29.9833	29.4366	999.9	0	0	9995	0	15.4886	-1.16104	408.259	409.19	0.615526	400.022	22.4048	2.33486	2.27243	19.919	19.4823	100	0.691579	0.308421	0	523.36	0.149486	384.4	924.195	38.25	41.812	40.062	41.875	41.625	69.05	30.8	0	59.5	0	522.325	3.35009	-5.08376	385.081	15	1697565036	18:50:35	1697565031	1697565036	2	-0.322	-0.01	-0.706	0.261	400	22	1.72	0.2
stromal-SmNOX	2.6.10	2.6.10_4	100.02	2461.4	42	0.00143998	1.43998	2.27439	398.711	342.203	34.7452	40.4827	0.0805058	3.03304	0.0793373	0.0496894	17.7465	29.7071	29.4468	4.12693	55.0911	2.34279	4.25258	1.78414	-63.5032	85.1925	6.22735	45.6632	0	0	1	0	53059.1	-	0	3.4	1.9	-0.789474	-0.01	MPF-3515-20231017-19_31_43	10181.6	525.19	1383.71	0.620447	0.5	84.9408	2.27439	26.3506	0.0268939	-0.998627	-4.32011	-	0	-4.32011	1.00312	0.618516	-222.151	0.621975	921.204	-0.0050878	1.00509	3515	290	1370.09	65	10181.6	1349.3	20.79	300	24.1	1383.71	2.00588	-35.0302	1.76595	0.933568	-0.00832958	290	1340.21	615	10142.8	1349.17	-8.96														100.02	84.9408	0.849238	0.17743	2	0.5	0: Broadleaf	2	1697567523	398.711	399.85	23.074	22.5115	399.417	22.813	500.18	101.434	0.0998537	29.9678	29.4468	999.9	0	0	9990	0	15.3799	-1.13901	408.128	409.059	0.562542	399.85	22.5115	2.34049	2.28342	19.9578	19.5599	100.02	0.691579	0.308421	0	524.635	0.149486	388.79	924.38	38.25	41.812	40.062	41.812	41.625	69.07	30.8	0	59.3	0	525.19	1.42068	5.02923	386.857	15	1697565036	18:50:35	1697565031	1697565036	2	-0.322	-0.01	-0.706	0.261	400	22	1.72	0.2
stromal-SmNOX	2.6.10	2.6.10_4	99.9659	2521.4	43	0.00145316	1.45316	2.5534	398.921	337.337	34.2471	40.4991	0.0812619	3.02702	0.0800692	0.0501489	17.7372	29.7058	29.4374	4.1247	55.0376	2.34087	4.25321	1.78383	-64.0844	86.9818	6.37057	47.0052	0	0	1	0	52873.4	-	0	3.4	1.9	-0.789474	-0.01	MPF-3516-20231017-19_32_43	10179.7	528.762	1379.33	0.616654	0.5	84.895	2.5534	26.1754	0.030195	-0.998623	-4.32016	-	0	-4.32016	1.00313	0.614729	-221.447	0.618178	918.289	-0.00502253	1.00502	3516	290	1369.42	75	10179.7	1347.38	22.04	300	24.1	1379.33	2.19222	-32.5246	1.93001	0.910254	-0.00832967	290	1338.41	645	10140.3	1347.26	-8.85														99.9659	84.895	0.84924	0.177433	2	0.5	0: Broadleaf	2	1697567583	398.921	400.173	23.0578	22.4905	399.627	22.7968	500.495	101.421	0.100718	29.9704	29.4374	999.9	0	0	9955	0	15.2169	-1.25162	408.336	409.38	0.567295	400.173	22.4905	2.33854	2.281	19.9443	19.5429	99.9659	0.691579	0.308421	0	531.075	0.149486	389.16	923.875	38.25	41.75	40.062	41.812	41.625	69.03	30.79	0	59.3	0	528.762	6.14684	1.93316	389.177	15	1697565036	18:50:35	1697565031	1697565036	2	-0.322	-0.01	-0.706	0.261	400	22	1.72	0.2
stromal-SmNOX	2.6.10	2.6.10_4	99.981	2581.4	44	0.0014676	1.4676	2.85563	398.723	331.256	33.6309	40.4805	0.0814501	3.03789	0.0802561	0.0502659	17.7386	29.7083	29.4727	4.1331	54.9	2.33571	4.25448	1.79739	-64.721	82.3643	6.01201	41.3939	0	0	1	0	53206.8	-	0	3.4	1.9	-0.789474	-0.01	MPF-3517-20231017-19_33_43	10177.8	531.974	1382.57	0.615227	0.5	84.9072	2.85563	26.1186	0.0337502	-0.998626	-4.32012	-	0	-4.32012	1.00312	0.613311	-221.968	0.616744	920.444	-0.00498065	1.00498	3517	290	1366.99	85	10177.8	1345.58	21.41	300	24.1	1382.57	2.39736	-37.6402	2.11061	0.919085	-0.00832978	290	1336.92	615	10142.8	1345.46	-8.54														99.981	84.9072	0.849233	0.177419	2	0.5	0: Broadleaf	2	1697567643	398.723	400.099	23.0062	22.4328	399.428	22.7452	500.116	101.427	0.0983412	29.9756	29.4727	999.9	0	0	10020	0	15.2169	-1.37637	408.112	409.28	0.573448	400.099	22.4328	2.33344	2.27528	19.9091	19.5025	99.981	0.691762	0.308238	0	531.625	0.149486	391.45	924.065	38.187	41.75	40	41.812	41.437	69.06	30.77	0	59.1	0	531.974	5.28346	-3.32269	391.12	15	1697565036	18:50:35	1697565031	1697565036	2	-0.322	-0.01	-0.706	0.261	400	22	1.72	0.2
stromal-SmNOX	2.6.10	2.6.10_4	99.9789	2641.9	45	0.00156677	1.56677	2.82327	398.736	335.274	34.0388	40.4818	0.0868454	3.02792	0.0854849	0.0535485	17.7394	29.6902	29.432	4.12341	54.5468	2.32171	4.25636	1.8017	-69.0946	89.9948	6.58954	45.2291	0	0	1	0	52898.8	-	0	3.4	1.9	-0.789474	-0.01	MPF-3518-20231017-19_34_43	10178	535.241	1379.41	0.61198	0.5	84.906	2.82327	25.9804	0.0333695	-0.998623	-4.32015	-	0	-4.32015	1.00313	0.610069	-221.46	0.613492	918.343	-0.00492412	1.00492	3518	290	1364.71	85	10178	1343.68	21.03	300	24.1	1379.41	1.98473	-36.3689	1.74736	0.93929	-0.00832979	290	1334.79	635	10141.2	1343.55	-8.76														99.9789	84.906	0.849239	0.177431	2	0.5	0: Broadleaf	2	1697567704	398.736	400.113	22.8683	22.2569	399.442	22.6073	500.799	101.425	0.100371	29.9833	29.432	999.9	0	0	9960	0	15.1082	-1.37665	408.068	409.221	0.611351	400.113	22.2569	2.31942	2.25741	19.8119	19.3757	99.9789	0.691579	0.308421	0	535.23	0.149486	392.535	923.995	38.187	41.75	40	41.812	41.437	69.04	30.79	0	59.5	0	535.241	-1.94615	-2.50906	393.175	15	1697565036	18:50:35	1697565031	1697565036	2	-0.322	-0.01	-0.706	0.261	400	22	1.72	0.2
stromal-SmNOX	2.6.10	2.6.10_4	100.309	2701.9	46	0.00157207	1.57207	2.25877	398.821	346.383	35.1667	40.4905	0.0879901	3.03289	0.0865961	0.054246	17.7932	29.6793	29.4416	4.12569	55.0396	2.3413	4.25385	1.7844	-69.3283	86.8889	6.35166	41.7055	0	0	1	0	53053.5	-	0	3.4	1.9	-0.789474	-0.01	MPF-3519-20231017-19_35_43	10179.8	538.936	1376.95	0.608601	0.5	85.1839	2.25877	25.9215	0.0266338	-0.99862	-4.32018	-	0	-4.32018	1.00314	0.606697	-221.062	0.610107	916.698	-0.00486337	1.00486	3519	290	1362.8	75	10179.8	1341.8	21	300	24.1	1376.95	2.90875	-35.7759	2.56087	0.874533	-0.00832984	290	1331.75	615	10142.9	1341.67	-9.92														100.309	85.1839	0.849214	0.177384	2	0.5	0: Broadleaf	2	1697567764	398.821	399.976	23.0612	22.4465	399.527	22.8002	499.696	101.425	0.100453	29.973	29.4416	999.9	0	0	9990	0	14.9995	-1.15491	408.236	409.16	0.614714	399.976	22.4465	2.33898	2.27663	19.9474	19.512	100.309	0.692358	0.307641	0	538.075	0.149486	399.085	927.265	38.25	41.75	40	41.75	41.625	69.35	30.81	0	59.5	0	538.936	-0.0179487	8.24256	394.859	15	1697565036	18:50:35	1697565031	1697565036	2	-0.322	-0.01	-0.706	0.261	400	22	1.72	0.2
stromal-SmNOX	2.6.10	2.6.10_4	99.9772	2761.9	47	0.00152144	1.52144	2.73743	398.703	335.963	34.1101	40.4801	0.0851832	3.03463	0.0838767	0.0525387	17.7379	29.6919	29.4467	4.12691	55.1019	2.34395	4.25385	1.78296	-67.0957	86.1043	6.29086	43.0374	0	0	1	0	53107	-	0	3.4	1.9	-0.789474	-0.01	MPF-3520-20231017-19_36_43	10179.9	542.118	1379	0.606877	0.5	84.9039	2.73743	25.7631	0.0323592	-0.998622	-4.32016	-	0	-4.32016	1.00313	0.604982	-221.394	0.608377	918.069	-0.00482112	1.00482	3520	290	1361.86	75	10179.9	1340.72	21.14	300	24.1	1379	2.10235	-38.971	1.85091	0.940591	-0.00832973	290	1330.43	625	10142.1	1340.58	-10.15														99.9772	84.9039	0.849233	0.177419	2	0.5	0: Broadleaf	2	1697567824	398.703	400.041	23.0864	22.4917	399.409	22.8254	499.855	101.43	0.0994535	29.973	29.4467	999.9	0	0	10000	0	14.9995	-1.33734	408.126	409.245	0.594694	400.041	22.4917	2.34164	2.28132	19.9657	19.5451	99.9772	0.691762	0.308238	0	544.635	0.149486	395.88	924.03	38.25	41.75	40	41.75	41.562	69.06	30.77	0	59.3	0	542.118	4.56564	1.41248	397.094	15	1697565036	18:50:35	1697565031	1697565036	2	-0.322	-0.01	-0.706	0.261	400	22	1.72	0.2
stromal-SmNOX	2.6.10	2.6.10_4	99.9799	2821.9	48	0.00150193	1.50193	1.83516	398.822	352.293	35.7679	40.4919	0.0835841	3.02797	0.0823231	0.0515637	17.7395	29.7039	29.4901	4.13725	55.0798	2.34405	4.25573	1.7932	-66.2353	80.0874	5.86562	37.4573	0	0	1	0	52900.8	-	0	3.4	1.9	-0.789474	-0.01	MPF-3521-20231017-19_37_43	10178	545.099	1371.72	0.602616	0.5	84.9068	1.83516	25.5831	0.0217315	-0.998615	-4.32023	-	0	-4.32023	1.00315	0.600724	-220.22	0.604113	913.212	-0.00476109	1.00476	3521	290	1360.4	85	10178	1337.82	22.58	300	24.1	1371.72	2.34142	-34.4994	2.06141	0.909117	-0.00832973	290	1330.11	625	10142.2	1337.7	-7.59														99.9799	84.9068	0.849239	0.177431	2	0.5	0: Broadleaf	2	1697567884	398.822	399.794	23.0875	22.5016	399.528	22.8265	500.856	101.428	0.100769	29.9807	29.4901	999.9	0	0	9960	0	14.9452	-0.971344	408.248	408.997	0.585867	399.794	22.5016	2.34171	2.28229	19.9662	19.5519	99.9799	0.691579	0.308421	0	545.81	0.149486	397.85	924.005	38.25	41.75	40	41.75	41.625	69.04	30.79	0	59.3	0	545.099	6.02188	-5.07897	399.275	15	1697565036	18:50:35	1697565031	1697565036	2	-0.322	-0.01	-0.706	0.261	400	22	1.72	0.2
stromal-SmNOX	2.6.10	2.6.10_4	99.987	2881.9	49	0.00132137	1.32137	2.52119	398.928	332.915	33.799	40.5009	0.0736681	3.03371	0.0726886	0.0455173	17.7406	29.7369	29.468	4.13198	55.1499	2.34529	4.25258	1.78669	-58.2726	81.7439	5.97458	47.1865	0	0	1	0	53079.3	-	0	3.4	1.9	-0.789474	-0.01	MPF-3522-20231017-19_38_43	10181.9	548.763	1374.8	0.600841	0.5	84.9128	2.52119	25.5095	0.0298093	-0.998618	-4.3202	-	0	-4.3202	1.00314	0.598958	-220.716	0.60233	915.265	-0.00471537	1.00472	3522	290	1358.61	65	10181.9	1336.9	21.71	300	24.1	1374.8	2.35346	-38.5907	2.07201	0.92531	-0.00832988	290	1326.38	645	10140.6	1336.74	-10.36														99.987	84.9128	0.849238	0.177429	2	0.5	0: Broadleaf	2	1697567944	398.928	400.147	23.1008	22.5846	399.633	22.8398	500.135	101.424	0.100223	29.9678	29.468	999.9	0	0	9995	0	14.8908	-1.21927	408.361	409.393	0.516241	400.147	22.5846	2.34297	2.29061	19.9749	19.6105	99.987	0.691579	0.308421	0	549.015	0.149486	402.77	924.07	38.25	41.75	40	41.75	41.625	69.05	30.79	0	59.1	0	548.763	1.38808	-0.712692	402.041	15	1697565036	18:50:35	1697565031	1697565036	2	-0.322	-0.01	-0.706	0.261	400	22	1.72	0.2
stromal-SmNOX	2.6.10	2.6.10_4	100.052	2941.9	50	0.00133253	1.33253	3.3077	398.794	316.088	32.0906	40.4873	0.0740549	3.0279	0.0730632	0.0457525	17.7522	29.7337	29.4782	4.13441	55.0693	2.34186	4.25258	1.79255	-58.7646	79.9224	5.85295	44.763	0	0	1	0	52900.9	-	0	3.4	1.9	-0.789474	-0.01	MPF-3523-20231017-19_39_43	10180	552.698	1366.02	0.595396	0.5	84.968	3.3077	25.2948	0.0390464	-0.998609	-4.32029	-	0	-4.32029	1.00316	0.593519	-219.302	0.596882	909.414	-0.00463937	1.00464	3523	290	1357.88	75	10180	1334.2	23.68	300	24.1	1366.02	2.26536	-32.3971	1.99446	0.904062	-0.00832985	290	1325.36	615	10143.1	1334.08	-8.72														100.052	84.968	0.849238	0.17743	2	0.5	0: Broadleaf	2	1697568004	398.794	400.329	23.067	22.5465	399.5	22.806	500.209	101.424	0.10034	29.9678	29.4782	999.9	0	0	9960	0	14.8908	-1.53513	408.211	409.564	0.520506	400.329	22.5465	2.33955	2.28676	19.9513	19.5834	100.052	0.691579	0.308421	0	552.985	0.149486	405.955	924.67	38.25	41.75	40	41.75	41.562	69.09	30.81	0	59.5	0	552.698	1.27504	-1.83658	403.984	15	1697565036	18:50:35	1697565031	1697565036	2	-0.322	-0.01	-0.706	0.261	400	22	1.72	0.2
stromal-SmNOX	2.6.10	2.6.10_4	99.9789	3002	51	0.00131898	1.31898	2.16601	398.887	340.262	34.5454	40.4973	0.073249	3.0387	0.0722821	0.0452621	17.7394	29.7481	29.4929	4.13792	55.0976	2.34445	4.25509	1.79346	-58.1669	79.4866	5.80107	44.8601	0	0	1	0	53231.3	-	0	3.4	1.9	-0.789474	-0.01	MPF-3524-20231017-19_40_43	10180	556.095	1368.21	0.593561	0.5	84.906	2.16601	25.1985	0.0256284	-0.998611	-4.32027	-	0	-4.32027	1.00316	0.591693	-219.655	0.59504	910.876	-0.00459682	1.0046	3524	290	1356.6	75	10180	1333.03	23.57	300	24.1	1368.21	2.27128	-35.813	1.99967	0.919713	-0.0083298	290	1325.32	615	10143.1	1332.91	-7.59														99.9789	84.906	0.849239	0.177431	2	0.5	0: Broadleaf	2	1697568064	398.887	399.963	23.0922	22.5772	399.593	22.8312	500.396	101.426	0.099804	29.9781	29.4929	999.9	0	0	10025	0	14.8365	-1.07617	408.316	409.202	0.51506	399.963	22.5772	2.34216	2.28992	19.9693	19.6057	99.9789	0.691579	0.308421	0	556.675	0.149486	405.65	923.995	38.25	41.75	40	41.75	41.562	69.04	30.79	0	59.3	0	556.095	5.58808	-1.61346	406.565	15	1697565036	18:50:35	1697565031	1697565036	2	-0.322	-0.01	-0.706	0.261	400	22	1.72	0.2
stromal-SmNOX	2.6.10	2.6.10_4	100.035	3062	52	0.0012784	1.2784	1.89527	398.88	345.046	35.0318	40.4975	0.0712433	3.05272	0.0703324	0.0440386	17.7494	29.7671	29.4879	4.13673	55.2091	2.35025	4.257	1.78647	-56.3775	81.9599	5.95419	49.286	0	0	1	0	53663.6	-	0	3.4	1.9	-0.789474	-0.01	MPF-3525-20231017-19_41_43	10180	559.589	1363.28	0.589529	0.5	84.9537	1.89527	25.0413	0.0224272	-0.998606	-4.32031	-	0	-4.32031	1.00317	0.587667	-218.861	0.591003	907.59	-0.00453709	1.00454	3525	290	1354.69	75	10180	1330.86	23.83	300	24.1	1363.28	2.08451	-33.0098	1.83524	0.920346	-0.0083299	290	1322.55	625	10142.2	1330.74	-8.19														100.035	84.9537	0.849239	0.177432	2	0.5	0: Broadleaf	2	1697568124	398.88	399.843	23.1488	22.6488	399.586	22.8878	499.523	101.429	0.098972	29.9859	29.4879	999.9	0	0	10110	0	14.8365	-0.963043	408.333	409.109	0.499981	399.843	22.6488	2.34795	2.29724	20.0092	19.6571	100.035	0.691579	0.308421	0	557.895	0.149486	409.985	924.51	38.25	41.75	40	41.812	41.562	69.08	30.81	0	59.7	0	559.589	-1.95692	-4.47231	409.029	15	1697565036	18:50:35	1697565031	1697565036	2	-0.322	-0.01	-0.706	0.261	400	22	1.72	0.2
stromal-SmNOX	2.6.10	2.6.10_4	99.9891	3122	53	0.00134234	1.34234	1.8863	399.004	347.188	35.2468	40.5072	0.0745719	3.03283	0.073568	0.0460691	17.7398	29.7497	29.4802	4.13489	55.0058	2.3416	4.257	1.79329	-59.1974	82.6849	6.04602	47.2734	0	0	1	0	53049.1	-	0	3.4	1.9	-0.789474	-0.01	MPF-3526-20231017-19_42_43	10181.9	563.182	1364.2	0.58717	0.5	84.9139	1.8863	24.9294	0.022332	-0.998607	-4.32031	-	0	-4.32031	1.00317	0.585316	-219.008	0.588637	908.198	-0.0044901	1.00449	3526	290	1353.07	65	10181.9	1329.72	23.35	300	24.1	1364.2	2.24334	-35.1002	1.97508	0.918564	-0.00832995	290	1321.2	625	10142.2	1329.59	-8.39														99.9891	84.9139	0.849232	0.177418	2	0.5	0: Broadleaf	2	1697568184	399.004	399.971	23.0652	22.5416	399.71	22.8042	500.91	101.421	0.0997721	29.9859	29.4802	999.9	0	0	9990	0	14.7821	-0.966644	408.424	409.195	0.523582	399.971	22.5416	2.3393	2.2862	19.9496	19.5795	99.9891	0.691762	0.308238	0	562.46	0.149486	411.76	924.14	38.187	42	39.875	41.687	41.062	69.07	30.77	0	59.5	0	563.182	0.221368	-0.190427	411.693	15	1697565036	18:50:35	1697565031	1697565036	2	-0.322	-0.01	-0.706	0.261	400	22	1.72	0.2
stromal-SmNOX	2.6.10	2.6.10_4	100.074	3182.5	54	0.00124684	1.24684	2.35138	398.856	333.227	33.832	40.4952	0.0691906	3.04696	0.0683295	0.0427824	17.7562	29.7592	29.5058	4.141	55.195	2.34756	4.25321	1.79344	-54.9856	76.3189	5.55491	44.6444	0	0	1	0	53488	-	0	3.4	1.9	-0.789474	-0.01	MPF-3527-20231017-19_43_44	10182	567.029	1365.65	0.584793	0.5	84.9867	2.35138	24.8498	0.0277853	-0.998609	-4.32029	-	0	-4.32029	1.00316	0.582949	-219.243	0.586253	909.17	-0.00444159	1.00444	3527	290	1351.81	65	10182	1328.6	23.21	300	24.1	1365.65	2.15551	-37.7289	1.89776	0.933844	-0.00832986	290	1318.71	625	10142.3	1328.46	-9.75														100.074	84.9867	0.849239	0.177431	2	0.5	0: Broadleaf	2	1697568244	398.856	399.995	23.1222	22.6352	399.562	22.8612	500.209	101.428	0.100436	29.9704	29.5058	999.9	0	0	10075	0	14.7604	-1.13907	408.297	409.259	0.486996	399.995	22.6352	2.34524	2.29584	19.9905	19.6472	100.074	0.691579	0.308421	0	569.4	0.149486	414.615	924.88	38.187	41.75	40	41.75	41.562	69.11	30.82	0	59.9	0	567.029	7.08615	1.09231	413.779	15	1697565036	18:50:35	1697565031	1697565036	2	-0.322	-0.01	-0.706	0.261	400	22	1.72	0.2
stromal-SmNOX	2.6.10	2.6.10_4	99.9454	3242.5	55	0.00140247	1.40247	2.00056	398.876	346.534	35.182	40.4961	0.0780777	3.02461	0.0769751	0.0482072	17.7322	29.7178	29.4848	4.13599	55.1428	2.34526	4.25306	1.79073	-61.8488	79.0854	5.7982	40.7671	0	0	1	0	52799.6	-	0	3.4	1.9	-0.789474	-0.01	MPF-3528-20231017-19_44_44	10182	570.762	1363.73	0.58147	0.5	84.8769	2.00056	24.6767	0.0236879	-0.998607	-4.32031	-	0	-4.32031	1.00317	0.579633	-218.933	0.582923	907.886	-0.00438746	1.00439	3528	290	1350.74	65	10182	1327.07	23.67	300	24.1	1363.73	2.42442	-37.3264	2.13451	0.916117	-0.00832997	290	1317.76	625	10142.3	1326.93	-9.17														99.9454	84.8769	0.849233	0.177419	2	0.5	0: Broadleaf	2	1697568304	398.876	399.899	23.1002	22.5527	399.582	22.8392	500.482	101.426	0.0995154	29.9698	29.4848	999.9	0	0	9940	0	14.6734	-1.02307	408.308	409.126	0.547573	399.899	22.5527	2.34296	2.28742	19.9749	19.5881	99.9454	0.691762	0.308238	0	571.505	0.149486	414.805	923.735	38.187	41.75	40	41.687	41.562	69.04	30.76	0	59.3	0	570.762	3.55111	5.34735	415.851	15	1697565036	18:50:35	1697565031	1697565036	2	-0.322	-0.01	-0.706	0.261	400	22	1.72	0.2
stromal-SmNOX	2.6.10	2.6.10_4	99.954	3302.5	56	0.0014021	1.4021	2.21374	398.811	342.228	34.7451	40.4897	0.0782355	3.0346	0.077132	0.0483054	17.7337	29.7321	29.4659	4.13148	55.0896	2.34481	4.25636	1.78667	-61.8326	84.6473	6.18538	46.7339	0	0	1	0	53104.2	-	0	3.4	1.9	-0.789474	-0.01	MPF-3529-20231017-19_45_44	10184	574.529	1360.56	0.577727	0.5	84.8842	2.21374	24.5199	0.0261973	-0.998604	-4.32034	-	0	-4.32034	1.00318	0.575898	-218.422	0.579174	905.774	-0.00433064	1.00433	3529	290	1347.54	55	10184	1325.52	22.02	300	24.1	1360.56	1.67842	-35.6876	1.47772	0.954192	-0.00832998	290	1315.66	615	10143.2	1325.38	-9.72														99.954	84.8842	0.849233	0.177419	2	0.5	0: Broadleaf	2	1697568364	398.811	399.921	23.0957	22.5474	399.517	22.8347	499.623	101.428	0.0979848	29.9833	29.4659	999.9	0	0	10000	0	14.7495	-1.10959	408.24	409.146	0.548368	399.921	22.5474	2.34255	2.28693	19.972	19.5846	99.954	0.691762	0.308238	0	575.11	0.149486	419.685	923.815	38.25	41.687	39.937	41.75	41.562	69.04	30.76	0	59.7	0	574.529	-1.48821	4.12171	418.189	15	1697565036	18:50:35	1697565031	1697565036	2	-0.322	-0.01	-0.706	0.261	400	22	1.72	0.2
stromal-SmNOX	2.6.10	2.6.10_4	99.9211	3362.5	57	0.00143086	1.43086	1.63408	398.899	354.743	36.0154	40.4983	0.0797301	3.03787	0.0785856	0.0492175	17.7279	29.72	29.4987	4.1393	55.2243	2.34984	4.25509	1.78946	-63.1008	78.5151	5.73189	38.8741	0	0	1	0	53205.9	-	0	3.4	1.9	-0.789474	-0.01	MPF-3530-20231017-19_46_44	10184	577.844	1362.45	0.575878	0.5	84.8562	1.63408	24.4334	0.0193749	-0.998605	-4.32032	-	0	-4.32032	1.00317	0.574058	-218.726	0.577319	907.032	-0.00429201	1.00429	3530	290	1346.17	55	10184	1324.65	21.52	300	24.1	1362.45	2.51449	-38.4924	2.21382	0.915234	-0.00832995	290	1313.71	615	10143.2	1324.5	-10.79														99.9211	84.8562	0.849232	0.177419	2	0.5	0: Broadleaf	2	1697568424	398.899	399.78	23.1454	22.5869	399.604	22.8844	500.533	101.426	0.0993226	29.9781	29.4987	999.9	0	0	10020	0	14.6734	-0.881348	408.35	409.018	0.558487	399.78	22.5869	2.34754	2.2909	20.0064	19.6125	99.9211	0.691762	0.308238	0	576.38	0.149486	420.05	923.51	38.187	41.687	39.937	41.75	41.562	69.02	30.75	0	59.5	0	577.844	6.04085	-3.28803	421.086	15	1697565036	18:50:35	1697565031	1697565036	2	-0.322	-0.01	-0.706	0.261	400	22	1.72	0.2
stromal-SmNOX	2.6.10	2.6.10_4	99.9297	3422.5	58	0.0015389	1.5389	2.36731	398.777	343.069	34.8302	40.486	0.0855202	3.02376	0.0841988	0.0527413	17.7298	29.6792	29.4683	4.13205	54.9282	2.33558	4.25206	1.79647	-67.8654	81.0846	5.94584	36.8949	0	0	1	0	52774.3	-	0	3.4	1.9	-0.789474	-0.01	MPF-3531-20231017-19_47_44	10182	581.728	1358.27	0.571713	0.5	84.8637	2.36731	24.2589	0.0280132	-0.998601	-4.32037	-	0	-4.32037	1.00318	0.5699	-218.053	0.573148	904.245	-0.00423252	1.00423	3531	290	1344.76	65	10182	1322.87	21.89	300	24.1	1358.27	2.49697	-36.0394	2.19841	0.905642	-0.00832995	290	1312.85	615	10143.3	1322.74	-9.89														99.9297	84.8637	0.849235	0.177423	2	0.5	0: Broadleaf	2	1697568484	398.777	399.969	23.0049	22.4037	399.482	22.7439	500.165	101.425	0.1004	29.9657	29.4683	999.9	0	0	9935	0	14.6734	-1.19272	408.166	409.135	0.601257	399.969	22.4037	2.33327	2.27229	19.908	19.4813	99.9297	0.691762	0.308238	0	582.905	0.149486	421.795	923.59	38.187	41.625	39.937	41.687	41.562	69.02	30.76	0	59.3	0	581.728	-4.17265	2.94564	423.597	15	1697565036	18:50:35	1697565031	1697565036	2	-0.322	-0.01	-0.706	0.261	400	22	1.72	0.2
stromal-SmNOX	2.6.10	2.6.10_4	100.022	3482.5	59	0.00148458	1.48458	1.855	399.013	351.602	35.6961	40.5095	0.0824585	3.02789	0.081231	0.0508781	17.7469	29.6954	29.4739	4.13339	54.9563	2.33706	4.25258	1.79633	-65.4699	80.6239	5.90423	38.8052	0	0	1	0	52900.4	-	0	3.4	1.9	-0.789474	-0.01	MPF-3532-20231017-19_48_44	10184.1	585.224	1355.87	0.568377	0.5	84.9425	1.855	24.1397	0.021956	-0.998599	-4.32039	-	0	-4.32039	1.00319	0.566572	-217.666	0.569806	902.646	-0.00418269	1.00418	3532	290	1343.91	55	10184.1	1321.22	22.69	300	24.1	1355.87	1.77551	-35.2851	1.56321	0.947908	-0.00833006	290	1312.38	625	10142.4	1321.08	-8.7														100.022	84.9425	0.849238	0.17743	2	0.5	0: Broadleaf	2	1697568544	399.013	399.991	23.0197	22.4401	399.719	22.7587	500.484	101.423	0.101245	29.9678	29.4739	999.9	0	0	9960	0	14.6082	-0.97818	408.415	409.173	0.57962	399.991	22.4401	2.33474	2.27595	19.9181	19.5072	100.022	0.691579	0.308421	0	585.955	0.149486	426.53	924.395	38.187	41.687	39.937	41.687	41.562	69.07	30.8	0	59.7	0	585.224	5.97504	-2.12188	426.432	15	1697565036	18:50:35	1697565031	1697565036	2	-0.322	-0.01	-0.706	0.261	400	22	1.72	0.2
stromal-SmNOX	2.6.10	2.6.10_4	100.056	3542.5	60	0.0015193	1.5193	1.71717	399.075	355.036	36.0463	40.5175	0.084301	3.0288	0.0830189	0.0520004	17.753	29.7049	29.5115	4.14236	55.0544	2.34367	4.257	1.79869	-67.0011	77.4641	5.67268	33.8886	0	0	1	0	52925.4	-	0	3.4	1.9	-0.789474	-0.01	MPF-3533-20231017-19_49_44	10182	588.791	1357.16	0.566161	0.5	84.9714	1.71717	24.0537	0.0203265	-0.9986	-4.32038	-	0	-4.32038	1.00318	0.564364	-217.875	0.567583	903.51	-0.00414114	1.00414	3533	290	1343.86	65	10182	1320.01	23.85	300	24.1	1357.16	2.85404	-37.8266	2.51278	0.89003	-0.00832995	290	1310.11	615	10143.3	1319.87	-9.76														100.056	84.9714	0.849238	0.17743	2	0.5	0: Broadleaf	2	1697568604	399.075	400.003	23.0838	22.491	399.78	22.8228	500.752	101.428	0.10062	29.9859	29.5115	999.9	0	0	9965	0	14.5104	-0.927795	408.505	409.206	0.592833	400.003	22.491	2.34134	2.28121	19.9637	19.5443	100.056	0.691579	0.308421	0	590.35	0.149486	429.595	924.705	38.187	41.687	39.937	41.75	41.562	69.09	30.81	0	59.5	0	588.791	2.24291	8.06803	428.013	15	1697565036	18:50:35	1697565031	1697565036	2	-0.322	-0.01	-0.706	0.261	400	22	1.72	0.2
stromal-SmNOX	2.6.10	2.6.10_4	100.143	3600	61	0.00138248	1.38248	2.01661	398.954	345.894	35.1167	40.5036	0.077259	3.03371	0.0761823	0.0477094	17.7656	29.7269	29.4966	4.1388	55.3701	2.35536	4.25385	1.78344	-60.9675	77.9167	5.69581	40.4107	0	0	1	0	53078.4	-	0	3.4	1.9	-0.789474	-0.01	MPF-3534-20231017-19_50_41	10184	592.749	1351.46	0.5614	0.5	85.0439	2.01661	23.8718	0.0238302	-0.998594	-4.32043	-	0	-4.32043	1.0032	0.559611	-216.956	0.562816	899.706	-0.0040789	1.00408	3534	290	1341.16	55	10184	1317.84	23.32	300	24.1	1351.46	2.11515	-34.2341	1.86224	0.923486	-0.00833001	290	1307.88	615	10143.2	1317.71	-9.83														100.143	85.0439	0.849224	0.177403	2	0.5	0: Broadleaf	2	1697568662	398.954	399.98	23.1999	22.6604	399.66	22.9389	500.615	101.424	0.100487	29.973	29.4966	999.9	0	0	9995	0	14.5104	-1.02612	408.43	409.254	0.539427	399.98	22.6604	2.35303	2.29832	20.0441	19.6646	100.143	0.692086	0.307914	0	594.705	0.149486	432.37	925.655	38.187	41.687	39.937	41.687	41.562	69.2	30.79	0	56.9	0	592.749	9.19026	3.04991	431.332	15	1697565036	18:50:35	1697565031	1697565036	2	-0.322	-0.01	-0.706	0.261	400	22	1.72	0.2
stromal-SmNOX	2.6.10	2.6.10_4	99.9513	3602	62	0.00134942	1.34942	1.59066	398.988	345.21	35.0462	40.5058	0.062878	3.03285	0.0621626	0.0389152	17.7321	29.8778	30.8931	4.48395	54.8947	2.35436	4.28887	2.12959	-59.5094	-127.094	-9.36443	-178.235	0	0	1	0	53026.9	-	0	3.4	1.9	-0.789474	-0.01	MPF-3535-20231017-19_50_43	10178.4	623.811	1317.04	0.526353	0.5	84.8813	1.59066	22.3388	0.0188577	-0.998557	-4.3208	-	0	-4.3208	1.00328	0.524632	-211.41	0.527716	876.759	-0.00363384	1.00363	3535	290	1286.28	55	10178.4	1267.56	18.72	300	22.6	1317.04	1.70162	-50.3651	1.51265	0.975366	-0.00780478	290	1252.53	615	10137.6	1267.36	-14.83														99.9513	84.8813	0.849227	0.177407	2	0.5	0: Broadleaf	2	1697568664	398.988	399.841	23.1908	22.6627	399.694	22.9298	499.195	101.422	0.0994137	30.1158	30.8931	999.9	0	0	9990	0	14.5104	-0.85257	408.461	409.112	0.528158	399.841	22.6627	2.35207	2.2985	20.0375	19.6659	99.9513	0.691946	0.308054	0	622.52	0.149486	451.47	923.84	38.25	41.687	39.937	41.687	41.562	69.06	30.74	0	1.7	0	623.811	589.602	56181.4	3460.3	15	1697565036	18:50:35	1697565031	1697565036	2	-0.322	-0.01	-0.706	0.261	400	22	1.72	0.2
stromal-SmNOX	2.6.10	2.6.10_4	1000.07	3662.5	63	0.00141607	1.41607	4.65629	397.939	281.517	28.581	40.4007	0.0713934	3.03208	0.0704725	0.0441271	177.441	30.6735	30.2773	4.32878	55.2398	2.35591	4.26488	1.97287	-62.4486	-42.3703	-3.11168	69.5109	0	0	1	0	53020.6	-	0	3.4	1.9	-0.789474	-0.01	MPF-3536-20231017-19_51_44	10442.3	596.576	669.519	0.108949	0.5	849.297	4.65629	46.2649	0.00549429	-0.997162	-4.33455	-	0	-4.33455	1.00647	0.108248	-107.084	0.109505	445.08	-0.000786498	1.00079	3536	290	662.12	75	10442.3	661	1.12	300	24.1	669.519	1.4165	-8.89974	1.29756	0.626885	-0.00779901	290	662.13	695	10399.2	660.96	1.17														1000.07	849.297	0.849238	0.177429	2	0.5	0: Broadleaf	2	1697568724	397.939	400.03	23.2053	22.6512	398.645	22.9443	499.263	101.426	0.0987937	30.0181	30.2773	999.9	0	0	9985	0	14.4669	-2.09027	407.393	409.301	0.554083	400.03	22.6512	2.35363	2.29743	20.0482	19.6584	1000.07	0.692029	0.307971	0	591.445	0.149486	4058.37	9256.26	39.062	41.75	40.125	41.75	42	691.97	307.95	0	60.1	0	596.576	-42.0377	-268.505	4089.22	15	1697565036	18:50:35	1697565031	1697565036	2	-0.322	-0.01	-0.706	0.261	400	22	1.72	0.2
stromal-SmNOX	2.6.10	2.6.10_4	1000.07	3722.5	64	0.000992092	0.992092	5.31897	397.705	225.449	22.8883	40.3761	0.0527072	3.04195	0.052205	0.0326729	177.442	30.7239	30.2429	4.32025	57.7492	2.45532	4.2517	1.86493	-43.7512	-45.7061	-3.34431	84.6404	0	0	1	0	53334	-	0	3.4	1.9	-0.789474	-0.01	MPF-3537-20231017-19_52_44	10437.3	574.836	656.825	0.124825	0.5	849.298	5.31897	53.0069	0.00627456	-0.997107	-4.33509	-	0	-4.33509	1.0066	0.124007	-105.038	0.125475	436.616	-0.000935188	1.00094	3537	290	647.17	95	10437.3	646.77	0.4	300	24.1	656.825	1.5318	-10.496	1.40293	0.666559	-0.00779813	290	647.39	875	10389.2	646.72	0.67														1000.07	849.298	0.849238	0.17743	2	0.5	0: Broadleaf	2	1697568784	397.705	399.989	24.1849	23.7979	398.41	23.9239	500.309	101.423	0.0998252	29.9642	30.2429	999.9	0	0	10045	0	14.4561	-2.28427	407.562	409.74	0.387054	399.989	23.7979	2.4529	2.41365	20.7173	20.4556	1000.07	0.692013	0.307987	0	575.11	0.149486	3944.17	9256.21	39.562	41.812	40.437	41.875	42.375	691.96	307.96	0	59.5	0	574.836	-8.51026	-71.3846	3952.84	15	1697565036	18:50:35	1697565031	1697565036	2	-0.322	-0.01	-0.706	0.261	400	22	1.72	0.2
stromal-SmNOX	2.6.10	2.6.10_4	1000.05	3782.5	65	0.00111876	1.11876	5.59633	397.573	236.977	24.0595	40.3643	0.059848	3.03375	0.0591998	0.0370575	177.439	30.7234	30.236	4.31855	57.8548	2.46398	4.25891	1.85456	-49.3372	-39.6296	-2.90785	85.5643	0	0	1	0	53076.4	-	0	3.4	1.9	-0.789474	-0.01	MPF-3538-20231017-19_53_44	10417.3	566.034	647.595	0.125943	0.5	849.281	5.59633	53.4806	0.00660127	-0.997066	-4.3355	-	0	-4.3355	1.00669	0.125106	-103.551	0.126608	430.463	-0.000958237	1.00096	3538	290	642.23	225	10417.3	640.9	1.33	300	24.1	647.595	1.95119	-6.97393	1.78681	0.352353	-0.0077976	290	640.92	825	10389.4	640.88	0.04														1000.05	849.281	0.849238	0.17743	2	0.5	0: Broadleaf	2	1697568844	397.573	399.987	24.2693	23.8331	398.279	24.0083	500.507	101.427	0.0996877	29.9937	30.236	999.9	0	0	9995	0	14.4561	-2.41376	407.462	409.752	0.436258	399.987	23.8331	2.46157	2.41732	20.7746	20.4803	1000.05	0.69201	0.30799	0	566.985	0.149486	3898.68	9255.99	39.937	42	40.75	42	42.687	691.94	307.96	0	59.3	0	566.034	-4.27744	-24.7436	3901.59	15	1697565036	18:50:35	1697565031	1697565036	2	-0.322	-0.01	-0.706	0.261	400	22	1.72	0.2
stromal-SmNOX	2.6.10	2.6.10_4	1000.1	3842.5	66	0.00117346	1.17346	5.22191	397.525	251.913	25.5753	40.3584	0.0621667	3.0279	0.0614663	0.0384787	177.449	30.7141	30.328	4.34138	57.9427	2.46817	4.25967	1.87321	-51.7496	-54.0652	-3.97661	67.6572	0	0	1	0	52895.9	-	0	3.4	1.9	-0.789474	-0.01	MPF-3539-20231017-19_54_44	10433.9	560.385	646.606	0.133344	0.5	849.324	5.22191	56.626	0.00616009	-0.997062	-4.33554	-	0	-4.33554	1.00671	0.132456	-103.392	0.134049	429.804	-0.00102477	1.00102	3539	290	637.87	105	10433.9	636.73	1.14	300	24.1	646.606	2.21684	-10.307	2.02988	0.479382	-0.00779708	290	636.89	725	10392.9	636.69	0.2														1000.1	849.324	0.849239	0.177431	2	0.5	0: Broadleaf	2	1697568904	397.525	399.799	24.3111	23.8534	398.23	24.0501	500.298	101.424	0.100291	29.9968	30.328	999.9	0	0	9960	0	14.4017	-2.27396	407.43	409.568	0.457687	399.799	23.8534	2.46574	2.41932	20.8021	20.4936	1000.1	0.691992	0.308008	0	562.095	0.149486	3864.15	9256.39	40.312	42.25	41.062	42.187	43	691.96	307.99	0	59.7	0	560.385	0.981368	-25.2889	3867.32	15	1697565036	18:50:35	1697565031	1697565036	2	-0.322	-0.01	-0.706	0.261	400	22	1.72	0.2
stromal-SmNOX	2.6.10	2.6.10_4	1000.06	3902.5	67	0.00124512	1.24513	5.04532	397.681	264.535	26.8564	40.3738	0.0662642	3.03369	0.0654705	0.0409896	177.443	30.6881	30.3145	4.33802	58.0551	2.472	4.25803	1.86602	-54.91	-53.0564	-3.89458	65.5818	0	0	1	0	53074.9	-	0	3.4	1.9	-0.789474	-0.01	MPF-3540-20231017-19_55_44	10429.9	555.927	644.669	0.137654	0.5	849.29	5.04532	58.4542	0.0059524	-0.997053	-4.33563	-	0	-4.33563	1.00673	0.136735	-103.08	0.138384	428.512	-0.00106638	1.00107	3540	290	634.12	125	10429.9	632.91	1.21	300	24.1	644.669	2.4619	-12.2645	2.25408	0.513928	-0.00779672	290	632.54	655	10396.3	632.87	-0.33														1000.06	849.29	0.849239	0.177432	2	0.5	0: Broadleaf	2	1697568964	397.681	399.898	24.3492	23.8631	398.387	24.0882	499.818	101.423	0.0999802	29.9901	30.3145	999.9	0	0	9995	0	14.293	-2.21667	407.606	409.674	0.486044	399.898	23.8631	2.46956	2.42026	20.8273	20.5	1000.06	0.691974	0.308026	0	555.815	0.149486	3834.76	9256.01	40.562	42.375	41.312	42.312	43.25	691.91	308	0	59.5	0	555.927	-4.9212	-22.6438	3838.91	15	1697565036	18:50:35	1697565031	1697565036	2	-0.322	-0.01	-0.706	0.261	400	22	1.72	0.2
stromal-SmNOX	2.6.10	2.6.10_4	999.936	3963	68	0.00130313	1.30313	5.75868	397.57	254.765	25.8659	40.3647	0.0700422	3.0379	0.0691572	0.0433019	177.421	30.6632	30.2573	4.32382	58.1517	2.47478	4.25573	1.84905	-57.4679	-45.3014	-3.31962	71.3318	0	0	1	0	53206.5	-	0	3.4	1.9	-0.789474	-0.01	MPF-3541-20231017-19_56_44	10427.6	550.747	640.644	0.140322	0.5	849.185	5.75868	59.5796	0.0067932	-0.997034	-4.33581	-	0	-4.33581	1.00677	0.139379	-102.431	0.141071	425.829	-0.00109727	1.0011	3541	290	629.51	135	10427.6	628.62	0.89	300	24.1	640.644	1.82788	-12.5413	1.67344	0.667319	-0.00779638	290	628.29	875	10384.4	628.57	-0.28														999.936	849.185	0.849239	0.177432	2	0.5	0: Broadleaf	2	1697569025	397.57	400.079	24.3752	23.867	398.276	24.1142	500.34	101.428	0.100484	29.9807	30.2573	999.9	0	0	10020	0	14.13	-2.50897	407.503	409.861	0.508162	400.079	23.867	2.47232	2.42078	20.8454	20.5034	999.936	0.69197	0.30803	0	550.595	0.149486	3810.43	9254.84	40.562	42.75	41.437	42.375	43.125	691.82	307.96	0	59.9	0	550.747	-1.445	-15.2738	3812.9	15	1697565036	18:50:35	1697565031	1697565036	2	-0.322	-0.01	-0.706	0.261	400	22	1.72	0.2
stromal-SmNOX	2.6.10	2.6.10_4	1000.01	4023	69	0.00131867	1.31867	5.97588	397.469	253.468	25.734	40.3541	0.0719658	3.04698	0.0710346	0.0444793	177.434	30.6549	30.158	4.29927	58.2226	2.47743	4.25509	1.82184	-58.1535	-29.552	-2.15798	87.5702	0	0	1	0	53487.2	-	0	3.4	1.9	-0.789474	-0.01	MPF-3542-20231017-19_57_44	10414.3	546.861	633.176	0.136321	0.5	849.248	5.97588	57.885	0.00704844	-0.996999	-4.33616	-	0	-4.33616	1.00685	0.135393	-101.228	0.137057	420.85	-0.00107356	1.00107	3542	290	625.32	225	10414.3	624.14	1.18	300	24.1	633.176	2.1684	-9.41045	1.98504	0.445259	-0.00779617	290	624.32	665	10393.8	624.12	0.2														1000.01	849.248	0.849239	0.177432	2	0.5	0: Broadleaf	2	1697569085	397.469	400.068	24.4015	23.8871	398.174	24.1405	500.193	101.429	0.0986799	29.9781	30.158	999.9	0	0	10075	0	14.0756	-2.59979	407.41	409.859	0.514395	400.068	23.8871	2.47502	2.42284	20.8631	20.5173	1000.01	0.691974	0.308026	0	546.72	0.149486	3787.56	9255.5	40.937	42.875	41.812	42.562	43.437	691.88	307.98	0	59.3	0	546.861	1.32564	-19.5241	3787.77	15	1697565036	18:50:35	1697565031	1697565036	2	-0.322	-0.01	-0.706	0.261	400	22	1.72	0.2
stromal-SmNOX	2.6.10	2.6.10_4	1000.1	4083	70	0.00139073	1.39073	5.88136	397.426	261.339	26.5331	40.3497	0.0754176	3.02296	0.0743877	0.0465837	177.446	30.6393	30.2215	4.31496	58.2998	2.48036	4.25448	1.8346	-61.331	-40.0753	-2.95058	73.0894	0	0	1	0	52748.1	-	0	3.4	1.9	-0.789474	-0.01	MPF-3543-20231017-19_58_44	10429.9	543.196	628.801	0.136141	0.5	849.323	5.88136	57.8138	0.00693655	-0.996978	-4.33637	-	0	-4.33637	1.0069	0.135209	-100.523	0.136881	417.934	-0.00107938	1.00108	3543	290	621.5	115	10429.9	620.13	1.37	300	24.1	628.801	1.84453	-9.04904	1.68844	0.506374	-0.00779579	290	620.96	895	10382.3	620.09	0.87														1000.1	849.323	0.849238	0.177429	2	0.5	0: Broadleaf	2	1697569145	397.426	400.002	24.4304	23.8872	398.132	24.1693	499.54	101.427	0.100456	29.9756	30.2215	999.9	0	0	9930	0	13.9669	-2.57632	407.378	409.791	0.543175	400.002	23.8872	2.47789	2.4228	20.882	20.517	1000.1	0.692033	0.307967	0	542.575	0.149486	3761.07	9256.49	41.125	43	42	42.812	43.875	692	307.95	0	59.7	0	543.196	-3.11197	-18.16	3764.11	15	1697565036	18:50:35	1697565031	1697565036	2	-0.322	-0.01	-0.706	0.261	400	22	1.72	0.2
stromal-SmNOX	2.6.10	2.6.10_4	999.909	4143	71	0.00144574	1.44574	5.83509	397.435	267.441	27.1522	40.3501	0.0786957	3.02627	0.0775763	0.0485844	177.416	30.6246	30.2099	4.31209	58.3696	2.48332	4.25448	1.82876	-63.7572	-38.2266	-2.81123	72.6207	0	0	1	0	52849.6	-	0	3.4	1.9	-0.789474	-0.01	MPF-3544-20231017-19_59_44	10426.1	539.025	619.127	0.129379	0.5	849.162	5.83509	54.9321	0.00688336	-0.996931	-4.33683	-	0	-4.33683	1.007	0.128479	-98.9648	0.130094	411.485	-0.00103371	1.00103	3544	290	618.06	135	10426.1	615.73	2.33	300	24.1	619.127	1.3553	-3.54545	1.24053	0.22584	-0.00779551	290	617.03	825	10383.8	615.71	1.32														999.909	849.162	0.849239	0.177432	2	0.5	0: Broadleaf	2	1697569205	397.435	399.995	24.4599	23.8966	398.14	24.1989	500.756	101.426	0.100306	29.9756	30.2099	999.9	0	0	9950	0	13.8039	-2.5607	407.4	409.788	0.563274	399.995	23.8966	2.48086	2.42373	20.9015	20.5232	999.909	0.691974	0.308026	0	540.26	0.149486	3740.96	9254.6	41.5	43.187	42.25	42.937	44.062	691.81	307.95	0	59.5	0	539.025	-7.26154	-9.5747	3743.41	15	1697565036	18:50:35	1697565031	1697565036	2	-0.322	-0.01	-0.706	0.261	400	22	1.72	0.2
stromal-SmNOX	2.6.10	2.6.10_4	1000.13	4203	72	0.0014739	1.4739	5.64173	397.436	274.141	27.833	40.3509	0.0806416	3.03211	0.0794688	0.0497719	177.452	30.6216	30.186	4.30618	58.4184	2.48613	4.25573	1.82005	-64.9991	-33.5599	-2.46304	76.4296	0	0	1	0	53028.2	-	0	3.4	1.9	-0.789474	-0.01	MPF-3545-20231017-20_00_44	10430.8	536.092	624.338	0.141343	0.5	849.348	5.64173	60.0249	0.0066542	-0.996957	-4.33658	-	0	-4.33658	1.00695	0.140368	-99.8044	0.142117	414.959	-0.00113547	1.00114	3545	290	614.65	105	10430.8	613.53	1.12	300	24.1	624.338	1.7628	-11.2701	1.61342	0.635384	-0.00779535	290	613.56	635	10393.9	613.5	0.06														1000.13	849.348	0.849238	0.177429	2	0.5	0: Broadleaf	2	1697569265	397.436	399.923	24.4871	23.9129	398.142	24.2261	500.805	101.428	0.100165	29.9807	30.186	999.9	0	0	9985	0	13.7496	-2.48672	407.412	409.72	0.574196	399.923	23.9129	2.48367	2.42543	20.9199	20.5346	1000.13	0.692033	0.307967	0	537.62	0.149486	3718.35	9256.84	41.5	43.375	42.375	43.062	44	692.02	307.96	0	59.3	0	536.092	-3.60308	-15.174	3722.49	15	1697565036	18:50:35	1697565031	1697565036	2	-0.322	-0.01	-0.706	0.261	400	22	1.72	0.2
stromal-SmNOX	2.6.10	2.6.10_4	999.871	4263	73	0.00151426	1.51426	6.33021	397.306	264.858	26.8899	40.3369	0.0836088	3.02876	0.0823475	0.0515789	177.409	30.6068	30.1337	4.29328	58.4961	2.48871	4.25448	1.80457	-66.7788	-25.8156	-1.89623	82.9179	0	0	1	0	52926.1	-	0	3.4	1.9	-0.789474	-0.01	MPF-3546-20231017-20_01_44	10432.3	532.631	617.263	0.137108	0.5	849.13	6.33021	58.2113	0.00746671	-0.996922	-4.33693	-	0	-4.33693	1.00703	0.136152	-98.6645	0.137868	410.242	-0.00110861	1.00111	3546	290	611.06	95	10432.3	609.58	1.48	300	24.1	617.263	2.13861	-8.01284	1.95728	0.374438	-0.00779502	290	610.54	745	10386.1	609.55	0.99														999.871	849.13	0.849239	0.177431	2	0.5	0: Broadleaf	2	1697569325	397.306	400.078	24.513	23.9223	398.012	24.252	500.132	101.426	0.100018	29.9756	30.1337	999.9	0	0	9965	0	13.6409	-2.77219	407.29	409.883	0.590788	400.078	23.9223	2.48627	2.42635	20.9369	20.5407	999.871	0.691982	0.308018	0	532.86	0.149486	3704.01	9254.27	41.625	43.687	42.5	43.187	43.937	691.79	307.93	0	59.3	0	532.631	1.61795	-20.0424	3705.75	15	1697565036	18:50:35	1697565031	1697565036	2	-0.322	-0.01	-0.706	0.261	400	22	1.72	0.2
stromal-SmNOX	2.6.10	2.6.10_4	1000.14	4323	74	0.00155399	1.55399	5.51242	397.445	284.691	28.9026	40.3498	0.0869069	3.04195	0.0855508	0.0535893	177.454	30.6022	30.0538	4.27363	58.5229	2.49095	4.25636	1.78268	-68.5311	-11.5618	-0.845266	96.5162	0	0	1	0	53330.6	-	0	3.4	1.9	-0.789474	-0.01	MPF-3547-20231017-20_02_44	10444.7	529.919	617.526	0.141868	0.5	849.357	5.51242	60.2483	0.00650188	-0.996923	-4.33691	-	0	-4.33691	1.00702	0.140879	-98.7068	0.142654	410.417	-0.00115297	1.00115	3547	290	608.55	35	10444.7	607.48	1.07	300	24.1	617.526	2.0147	-10.4946	1.84377	0.536409	-0.00779473	290	607.44	865	10380.2	607.42	0.02														1000.14	849.357	0.849238	0.17743	2	0.5	0: Broadleaf	2	1697569385	397.445	399.894	24.5358	23.9302	398.151	24.2748	500.616	101.423	0.100016	29.9833	30.0538	999.9	0	0	10045	0	13.5865	-2.44839	407.442	409.698	0.60556	399.894	23.9302	2.48849	2.42708	20.9514	20.5456	1000.14	0.692014	0.307986	0	530.525	0.149486	3687.56	9256.88	41.812	43.687	42.687	43.375	44.125	692.01	307.98	0	59.7	0	529.919	-1.8959	-14.4523	3688.65	15	1697565036	18:50:35	1697565031	1697565036	2	-0.322	-0.01	-0.706	0.261	400	22	1.72	0.2
stromal-SmNOX	2.6.10	2.6.10_4	999.821	4383	75	0.00158679	1.58679	6.00724	397.395	276.53	28.075	40.3459	0.0877928	3.03208	0.0864047	0.0541258	177.401	30.5956	30.1415	4.2952	58.5721	2.49304	4.25636	1.80216	-69.9775	-25.8603	-1.89758	79.6658	0	0	1	0	53026.7	-	0	3.4	1.9	-0.789474	-0.01	MPF-3548-20231017-20_03_44	10424.3	527.68	609.539	0.134296	0.5	849.088	6.00724	57.0144	0.00708671	-0.996883	-4.33731	-	0	-4.33731	1.00712	0.133347	-97.42	0.135049	405.092	-0.00109606	1.0011	3548	290	606.05	135	10424.3	604.02	2.03	300	24.1	609.539	1.58663	-5.7563	1.45195	0.359523	-0.00779446	290	604.81	655	10390.6	604	0.81														999.821	849.088	0.84924	0.177433	2	0.5	0: Broadleaf	2	1697569445	397.395	400.053	24.5557	23.9359	398.1	24.2947	499.46	101.426	0.100013	29.9833	30.1415	999.9	0	0	9985	0	13.6409	-2.65857	407.399	409.864	0.61978	400.053	23.9359	2.49058	2.42772	20.9651	20.5499	999.821	0.691955	0.308045	0	525.58	0.149486	3671.25	9253.74	42.062	43.75	42.875	43.5	44.625	691.73	307.94	0	59.5	0	527.68	-4.59368	-3.2547	3673.78	15	1697565036	18:50:35	1697565031	1697565036	2	-0.322	-0.01	-0.706	0.261	400	22	1.72	0.2
stromal-SmNOX	2.6.10	2.6.10_4	1000.07	4443	76	0.00164163	1.64163	6.06724	397.255	279.224	28.3505	40.3345	0.0910523	3.03716	0.0895626	0.0561084	177.442	30.5785	30.1349	4.29357	58.6209	2.49474	4.25573	1.79883	-72.396	-25.2486	-1.84951	77.9479	0	0	1	0	53183.6	-	0	3.4	1.9	-0.789474	-0.01	MPF-3549-20231017-20_04_44	10435.1	525.322	611.154	0.140442	0.5	849.298	6.06724	59.6385	0.00715561	-0.996891	-4.33723	-	0	-4.33723	1.0071	0.139452	-97.6802	0.141228	406.169	-0.00115136	1.00115	3549	290	603.63	75	10435.1	602.27	1.36	300	24.1	611.154	1.64326	-9.27538	1.5037	0.576072	-0.0077943	290	602.81	895	10378.3	602.22	0.59														1000.07	849.298	0.849238	0.17743	2	0.5	0: Broadleaf	2	1697569505	397.255	399.941	24.5708	23.9307	397.96	24.3098	500.327	101.433	0.099901	29.9807	30.1349	999.9	0	0	10015	0	13.6409	-2.6864	407.261	409.747	0.64011	399.941	23.9307	2.49229	2.42737	20.9763	20.5475	1000.07	0.692017	0.307983	0	526.795	0.149486	3658.88	9256.2	42.125	44	42.937	43.562	44.562	691.96	307.96	0	59.3	0	525.322	0.0504274	-5.81538	3660.46	15	1697565036	18:50:35	1697565031	1697565036	2	-0.322	-0.01	-0.706	0.261	400	22	1.72	0.2
stromal-SmNOX	2.6.10	2.6.10_4	999.846	4503	77	0.00163802	1.63802	6.04795	397.359	279.799	28.4079	40.3437	0.0911462	3.02881	0.0896494	0.0561633	177.406	30.5626	30.114	4.28843	58.6953	2.49531	4.25131	1.79311	-72.2366	-24.722	-1.81558	78.6315	0	0	1	0	52930	-	0	3.4	1.9	-0.789474	-0.01	MPF-3550-20231017-20_05_44	10443.7	523.509	610.064	0.14188	0.5	849.109	6.04795	60.2357	0.00713448	-0.996886	-4.33729	-	0	-4.33729	1.00711	0.140878	-97.5047	0.142675	405.443	-0.00116718	1.00117	3550	290	601.1	35	10443.7	600.3	0.8	300	24.1	610.064	2.24811	-10.1976	2.05708	0.467425	-0.00779396	290	600.53	885	10377.8	600.24	0.29														999.846	849.109	0.84924	0.177433	2	0.5	0: Broadleaf	2	1697569565	397.359	400.036	24.5772	23.9387	398.065	24.3162	500.473	101.429	0.100669	29.9626	30.114	999.9	0	0	9965	0	13.7496	-2.67682	407.371	409.847	0.638451	400.036	23.9387	2.49284	2.42808	20.9798	20.5523	999.846	0.691958	0.308042	0	525.15	0.149486	3647.23	9253.97	42.187	44.062	43.062	43.687	44.562	691.75	307.95	0	59.7	0	523.509	-0.384444	-1.13949	3648.62	15	1697565036	18:50:35	1697565031	1697565036	2	-0.322	-0.01	-0.706	0.261	400	22	1.72	0.2
stromal-SmNOX	2.6.10	2.6.10_4	1000.09	4563	78	0.00167906	1.67907	6.27	397.299	278.773	28.3038	40.3378	0.0936598	3.02383	0.0920775	0.0576884	177.446	30.5638	30.1083	4.28702	58.7103	2.49745	4.25385	1.78958	-74.0468	-22.0567	-1.62255	79.7198	0	0	1	0	52775.1	-	0	3.4	1.9	-0.789474	-0.01	MPF-3551-20231017-20_06_44	10408.7	521.7	606.783	0.14022	0.5	849.315	6.27	59.5454	0.00739419	-0.996869	-4.33745	-	0	-4.33745	1.00715	0.139225	-96.976	0.14101	403.255	-0.00115752	1.00116	3551	290	599.59	235	10408.7	598.17	1.42	300	24.1	606.783	2.06814	-8.96097	1.89233	0.444711	-0.00779386	290	598.26	755	10382.9	598.15	0.11														1000.09	849.315	0.849238	0.17743	2	0.5	0: Broadleaf	2	1697569625	397.299	400.07	24.5981	23.9439	398.005	24.3371	500.692	101.429	0.101061	29.973	30.1083	999.9	0	0	9935	0	13.8039	-2.77127	407.318	409.884	0.654215	400.07	23.9439	2.49497	2.42861	20.9937	20.5558	1000.09	0.692015	0.307985	0	522.81	0.149486	3638.94	9256.37	42.312	44.125	43.125	43.687	44.75	691.97	307.97	0	59.5	0	521.7	2.00359	-5.30222	3637.89	15	1697565036	18:50:35	1697565031	1697565036	2	-0.322	-0.01	-0.706	0.261	400	22	1.72	0.2
stromal-SmNOX	2.6.10	2.6.10_4	1000.02	4622.9	79	0.00168665	1.68665	6.15195	397.282	281.272	28.5568	40.335	0.094111	3.02294	0.0925131	0.057962	177.432	30.5775	30.1125	4.28806	58.693	2.49893	4.25764	1.78912	-74.3812	-20.2086	-1.48718	81.3553	0	0	1	0	52745.3	-	0	3.4	1.9	-0.789474	-0.01	MPF-3552-20231017-20_07_44	10430.2	520.347	605.203	0.14021	0.5	849.255	6.15195	59.5368	0.00725571	-0.996861	-4.33753	-	0	-4.33753	1.00717	0.139212	-96.7214	0.141002	402.202	-0.00116045	1.00116	3552	290	597.65	95	10430.2	596.5	1.15	300	24.1	605.203	1.27901	-9.0759	1.17024	0.682355	-0.00779371	290	597.52	855	10378	596.46	1.06														1000.02	849.255	0.849238	0.177429	2	0.5	0: Broadleaf	2	1697569685	397.282	400.011	24.6134	23.9553	397.987	24.3524	499.965	101.426	0.101387	29.9885	30.1125	999.9	0	0	9930	0	13.8582	-2.72946	407.307	409.829	0.658169	400.011	23.9553	2.49644	2.42968	21.0033	20.563	1000.02	0.692033	0.307967	0	519.57	0.149486	3628.38	9255.78	42.5	44.187	43.312	43.875	45	691.94	307.93	0	59.3	0	520.347	-0.30718	-1.45094	3628.15	15	1697565036	18:50:35	1697565031	1697565036	2	-0.322	-0.01	-0.706	0.261	400	22	1.72	0.2
stromal-SmNOX	2.6.10	2.6.10_4	1000	4682.9	80	0.00169454	1.69455	6.72564	397.202	272.921	27.708	40.3254	0.0952998	3.02872	0.0936647	0.058685	177.429	30.5796	30.0583	4.27474	58.6838	2.49929	4.25891	1.77545	-74.7294	-10.5482	-0.774585	91.3764	0	0	1	0	52921.4	-	0	3.4	1.9	-0.789474	-0.01	MPF-3553-20231017-20_08_44	10436	518.063	604.865	0.143506	0.5	849.238	6.72564	60.9355	0.00793139	-0.996859	-4.33755	-	0	-4.33755	1.00717	0.142485	-96.667	0.144318	401.977	-0.00119297	1.00119	3553	290	596.83	65	10436	595	1.83	300	24.1	604.865	1.36515	-10.2907	1.24901	0.707976	-0.00779348	290	595.55	775	10381	594.95	0.6														1000	849.238	0.849238	0.177429	2	0.5	0: Broadleaf	2	1697569745	397.202	400.16	24.6178	23.957	397.908	24.3568	500.251	101.423	0.100621	29.9937	30.0583	999.9	0	0	9965	0	13.9669	-2.95776	407.227	409.982	0.660872	400.16	23.957	2.49682	2.4298	21.0058	20.5637	1000	0.692033	0.307967	0	517.86	0.149486	3621.76	9255.64	42.625	44.25	43.375	43.937	45.062	691.93	307.92	0	59.7	0	518.063	-4.54017	-1.2694	3619.51	15	1697565036	18:50:35	1697565031	1697565036	2	-0.322	-0.01	-0.706	0.261	400	22	1.72	0.2
stromal-SmNOX	2.6.10	2.6.10_4	1000.05	4742.9	81	0.00170138	1.70138	6.46979	397.248	279.087	28.3347	40.3311	0.0968468	3.02876	0.0951587	0.0596234	177.438	30.5469	29.9781	4.25509	58.8115	2.50026	4.25131	1.75484	-75.031	-2.53094	-0.18575	99.6906	0	0	1	0	52928.4	-	0	3.4	1.9	-0.789474	-0.01	MPF-3554-20231017-20_09_44	10438	516.952	602.111	0.141434	0.5	849.281	6.46979	60.0586	0.00762974	-0.996844	-4.33769	-	0	-4.33769	1.0072	0.140422	-96.2233	0.142237	400.141	-0.00117827	1.00118	3554	290	594.74	55	10438	593.14	1.6	300	24.1	602.111	1.87521	-9.36358	1.71562	0.51547	-0.00779344	290	593.7	855	10377.1	593.09	0.61														1000.05	849.281	0.849238	0.177429	2	0.5	0: Broadleaf	2	1697569805	397.248	400.105	24.6267	23.9632	397.954	24.3657	500.221	101.426	0.100192	29.9626	29.9781	999.9	0	0	9965	0	14.0756	-2.85657	407.278	409.928	0.663525	400.105	23.9632	2.49779	2.43049	21.0121	20.5683	1000.05	0.692015	0.307985	0	515.085	0.149486	3612.88	9256.04	42.562	44.437	43.375	44	45	691.95	307.95	0	59.5	0	516.952	0.461197	-3.95966	3611.76	15	1697565036	18:50:35	1697565031	1697565036	2	-0.322	-0.01	-0.706	0.261	400	22	1.72	0.2
stromal-SmNOX	2.6.10	2.6.10_4	1000.01	4802.9	82	0.00234406	2.34406	6.46007	397.152	305.799	31.0471	40.3219	0.13017	3.03873	0.12715	0.0797344	177.432	30.4019	30.0754	4.27894	58.0264	2.46945	4.25573	1.80949	-103.373	-15.5141	-1.13552	57.4099	0	0	1	0	53231.9	-	0	3.4	1.9	-0.789474	-0.01	MPF-3555-20231017-20_10_44	10435.7	516.028	599.567	0.139331	0.5	849.247	6.46007	59.1634	0.0076186	-0.996831	-4.33783	-	0	-4.33783	1.00723	0.138331	-95.8133	0.140126	398.444	-0.00116283	1.00116	3555	290	592.93	65	10435.7	591.89	1.04	300	24.1	599.567	2.57474	-8.01614	2.35555	0.292589	-0.00779313	290	592.11	665	10386.9	591.85	0.26														1000.01	849.247	0.849239	0.177431	2	0.5	0: Broadleaf	2	1697569865	397.152	400.109	24.3229	23.4079	397.858	24.0618	499.9	101.428	0.0995772	29.9807	30.0754	999.9	0	0	10025	0	14.0756	-2.95731	407.053	409.7	0.914942	400.109	23.4079	2.46702	2.37422	20.8105	20.189	1000.01	0.691997	0.308003	0	515.4	0.149486	3605.65	9255.55	42.75	44.437	43.562	44.062	45.187	691.9	307.96	0	59.3	0	516.028	0.786325	0.735043	3605.26	15	1697565036	18:50:35	1697565031	1697565036	2	-0.322	-0.01	-0.706	0.261	400	22	1.72	0.2
stromal-SmNOX	2.6.10	2.6.10_4	999.956	4863.4	83	0.00179988	1.79988	6.20471	397.108	286.904	29.1305	40.32	0.100583	3.0289	0.0987633	0.0618878	177.423	30.5453	30.1063	4.28653	58.6794	2.49798	4.257	1.78855	-79.3745	-19.6606	-1.44394	76.9438	0	0	1	0	52928.5	-	0	3.4	1.9	-0.789474	-0.01	MPF-3556-20231017-20_11_45	10420.2	514.992	603.694	0.146931	0.5	849.201	6.20471	62.3872	0.00731831	-0.996853	-4.33761	-	0	-4.33761	1.00719	0.145883	-96.4783	0.147764	401.196	-0.00122873	1.00123	3556	290	592.33	145	10420.2	591.34	0.99	300	24.1	603.694	1.85287	-12.8722	1.69509	0.67315	-0.00779302	290	591.01	755	10381.1	591.29	-0.28														999.956	849.201	0.849239	0.177431	2	0.5	0: Broadleaf	2	1697569925	397.108	399.878	24.6024	23.8996	397.814	24.3414	499.6	101.434	0.100106	29.9859	30.1063	999.9	0	0	9965	0	14.0756	-2.77002	407.124	409.669	0.702723	399.878	23.8996	2.49551	2.42423	20.9972	20.5265	999.956	0.691997	0.308003	0	514.585	0.149486	3595.64	9255.09	42.75	44.625	43.625	44.125	45.187	691.86	307.94	0	59.9	0	514.992	-5.305	1.12	3598.17	15	1697565036	18:50:35	1697565031	1697565036	2	-0.322	-0.01	-0.706	0.261	400	22	1.72	0.2
stromal-SmNOX	2.6.10	2.6.10_4	1000.02	4923.4	84	0.00174034	1.74034	6.22604	397.296	283.893	28.8234	40.337	0.097676	3.03792	0.0959643	0.060129	177.434	30.5535	30.0886	4.28218	58.8017	2.50244	4.25573	1.77974	-76.7491	-17.6719	-1.29388	81.7192	0	0	1	0	53207	-	0	3.4	1.9	-0.789474	-0.01	MPF-3557-20231017-20_12_45	10433.1	513.675	601.349	0.145796	0.5	849.256	6.22604	61.9091	0.00734295	-0.99684	-4.33773	-	0	-4.33773	1.00721	0.144752	-96.1005	0.146625	399.633	-0.00122236	1.00122	3557	290	591.47	75	10433.1	589.99	1.48	300	24.1	601.349	1.95047	-11.8526	1.78433	0.611779	-0.0077929	290	589.85	695	10384.3	589.94	-0.09														1000.02	849.256	0.849239	0.177431	2	0.5	0: Broadleaf	2	1697569985	397.296	400.059	24.6476	23.9696	398.002	24.3866	500.722	101.429	0.0998537	29.9807	30.0886	999.9	0	0	10020	0	14.13	-2.76279	407.336	409.884	0.677965	400.059	23.9696	2.49997	2.43121	21.0263	20.5732	1000.02	0.691997	0.308003	0	514.48	0.149486	3592.79	9255.72	42.875	44.562	43.687	44.187	45.312	691.91	307.96	0	59.3	0	513.675	4.02718	-5.74085	3592.84	15	1697565036	18:50:35	1697565031	1697565036	2	-0.322	-0.01	-0.706	0.261	400	22	1.72	0.2
stromal-SmNOX	2.6.10	2.6.10_4	1000	4983.4	85	0.00164838	1.64838	5.78323	397.173	286.359	29.0743	40.3255	0.0929677	3.0388	0.091416	0.0572722	177.432	30.5676	30.0536	4.27358	58.866	2.50391	4.25358	1.76967	-72.6936	-13.3847	-0.979493	90.3742	0	0	1	0	53235.6	-	0	3.4	1.9	-0.789474	-0.01	MPF-3558-20231017-20_13_45	10421.5	512.627	595.544	0.13923	0.5	849.239	5.78323	59.1198	0.00682167	-0.99681	-4.33804	-	0	-4.33804	1.00728	0.138223	-95.1653	0.140029	395.763	-0.00116969	1.00117	3558	290	590.19	135	10421.5	588.14	2.05	300	24.1	595.544	1.54319	-7.7157	1.41171	0.516172	-0.00779273	290	589.04	755	10380.5	588.11	0.93														1000	849.239	0.849239	0.177432	2	0.5	0: Broadleaf	2	1697570045	397.173	399.747	24.6615	24.0187	397.878	24.4004	500.227	101.432	0.0992515	29.9719	30.0536	999.9	0	0	10025	0	14.2387	-2.57382	407.215	409.584	0.642807	399.747	24.0187	2.50145	2.43625	21.036	20.6068	1000	0.691978	0.308022	0	512.83	0.149486	3585.91	9255.49	42.937	44.562	43.75	44.25	45.375	691.87	307.98	0	59.1	0	512.627	10.4112	-8.08308	3587.43	15	1697565036	18:50:35	1697565031	1697565036	2	-0.322	-0.01	-0.706	0.261	400	22	1.72	0.2
stromal-SmNOX	2.6.10	2.6.10_4	999.983	5043.4	86	0.00201179	2.01179	5.72509	397.3	304.545	30.9191	40.3361	0.112896	3.03374	0.110613	0.0693342	177.429	30.4784	29.986	4.25702	58.105	2.4717	4.25385	1.78533	-88.7199	-2.12621	-0.155804	86.4269	0	0	1	0	53079.5	-	0	3.4	1.9	-0.789474	-0.01	MPF-3559-20231017-20_14_45	10441.8	512.068	601.073	0.148077	0.5	849.225	5.72509	62.8754	0.00675332	-0.996839	-4.33775	-	0	-4.33775	1.00722	0.147016	-96.0561	0.14892	399.449	-0.00124538	1.00125	3559	290	588.86	35	10441.8	588.13	0.73	300	24.1	601.073	2.16518	-13.5174	1.98065	0.624547	-0.00779264	290	587.2	875	10374.8	588.04	-0.84														999.983	849.225	0.849239	0.177432	2	0.5	0: Broadleaf	2	1697570105	397.3	399.91	24.3456	23.5604	398.005	24.0846	499.952	101.426	0.099486	29.973	29.986	999.9	0	0	9995	0	14.2387	-2.61023	407.213	409.559	0.785147	399.91	23.5604	2.46927	2.38964	20.8254	20.2937	999.983	0.691978	0.308022	0	513.21	0.149486	3581.85	9255.29	43	44.687	43.812	44.312	45.437	691.86	307.97	0	59.5	0	512.068	3.37744	-5.67556	3582.64	15	1697565036	18:50:35	1697565031	1697565036	2	-0.322	-0.01	-0.706	0.261	400	22	1.72	0.2
stromal-SmNOX	2.6.10	2.6.10_4	1000.01	5103.4	87	0.00202674	2.02674	6.89467	397.214	287.563	29.1952	40.3277	0.11268	3.04036	0.110411	0.0692067	177.434	30.4762	30.091	4.28277	58.3194	2.48119	4.25448	1.80158	-89.3794	-18.9155	-1.3838	67.7549	0	0	1	0	53283.2	-	0	3.4	1.9	-0.789474	-0.01	MPF-3560-20231017-20_15_45	10428.5	511.134	592.631	0.137518	0.5	849.248	6.89467	58.3932	0.00813034	-0.996794	-4.33819	-	0	-4.33819	1.00732	0.136518	-94.6958	0.138311	393.821	-0.00115868	1.00116	3560	290	587.75	95	10428.5	586.19	1.56	300	24.1	592.631	2.18297	-6.72067	1.99689	0.288023	-0.00779249	290	587.02	625	10388.7	586.16	0.86														1000.01	849.248	0.849239	0.177432	2	0.5	0: Broadleaf	2	1697570165	397.214	400.292	24.4389	23.6485	397.92	24.1779	500.307	101.427	0.0992688	29.9756	30.091	999.9	0	0	10035	0	14.293	-3.07776	407.165	409.987	0.790461	400.292	23.6485	2.47876	2.39859	20.8877	20.3542	1000.01	0.691978	0.308022	0	510.105	0.149486	3580.53	9255.57	43.062	44.75	43.875	44.312	45.5	691.88	307.98	0	59.3	0	511.134	-2.83538	7.01265	3578.75	15	1697565036	18:50:35	1697565031	1697565036	2	-0.322	-0.01	-0.706	0.261	400	22	1.72	0.2
stromal-SmNOX	2.6.10	2.6.10_4	999.992	5163.4	88	0.00202755	2.02755	6.62963	397.141	292.21	29.667	40.3203	0.11373	3.04201	0.111419	0.0698406	177.43	30.4757	30.0716	4.278	58.5752	2.49207	4.25448	1.78593	-89.4151	-15.7441	-1.15106	71.12	0	0	1	0	53334.1	-	0	3.4	1.9	-0.789474	-0.01	MPF-3561-20231017-20_16_45	10413	510.972	594.656	0.140727	0.5	849.232	6.62963	59.755	0.00781839	-0.996805	-4.33808	-	0	-4.33808	1.0073	0.139708	-95.0221	0.141536	395.171	-0.0011861	1.00119	3561	290	587.39	185	10413	585.79	1.6	300	24.1	594.656	1.82013	-9.23736	1.66495	0.523662	-0.00779249	290	586.3	825	10376.4	585.75	0.55														999.992	849.232	0.849239	0.177432	2	0.5	0: Broadleaf	2	1697570225	397.141	400.11	24.546	23.7562	397.847	24.2849	500.832	101.427	0.0995164	29.9756	30.0716	999.9	0	0	10045	0	14.3474	-2.96857	407.135	409.846	0.789736	400.11	23.7562	2.48962	2.40952	20.9588	20.4279	999.992	0.691978	0.308022	0	511.255	0.149486	3573.77	9255.38	43.125	44.812	43.937	44.437	45.562	691.87	307.97	0	59.3	0	510.972	0.0297436	4.37197	3574.23	15	1697565036	18:50:35	1697565031	1697565036	2	-0.322	-0.01	-0.706	0.261	400	22	1.72	0.2
stromal-SmNOX	2.6.10	2.6.10_4	999.979	5223.4	89	0.00224498	2.24498	7.15617	397.198	295.396	29.9902	40.3256	0.127179	3.02792	0.124284	0.077932	177.428	30.4242	30.0229	4.26606	58.5988	2.49322	4.25473	1.77284	-99.0037	-7.55806	-0.555015	70.3113	0	0	1	0	52899.9	-	0	3.4	1.9	-0.789474	-0.01	MPF-3562-20231017-20_17_45	10428.3	509.814	596.142	0.144812	0.5	849.221	7.15617	61.4886	0.00843852	-0.996813	-4.33801	-	0	-4.33801	1.00728	0.143766	-95.2616	0.145642	396.162	-0.0012233	1.00122	3562	290	586.43	95	10428.3	585.56	0.87	300	24.1	596.142	1.77993	-11.0407	1.62813	0.621541	-0.00779235	290	585.51	895	10373.7	585.5	0.01														999.979	849.221	0.849239	0.177432	2	0.5	0: Broadleaf	2	1697570285	397.198	400.417	24.5576	23.6817	397.904	24.2966	500.023	101.425	0.100285	29.9766	30.0229	999.9	0	0	9960	0	14.4017	-3.21899	407.198	410.129	0.87586	400.417	23.6817	2.49075	2.40192	20.9662	20.3767	999.979	0.691978	0.308022	0	511.27	0.149486	3570.73	9255.26	43.125	44.812	44	44.437	45.562	691.86	307.97	0	59.7	0	509.814	-1.86017	3.18872	3570.27	15	1697565036	18:50:35	1697565031	1697565036	2	-0.322	-0.01	-0.706	0.261	400	22	1.72	0.2
stromal-SmNOX	2.6.10	2.6.10_4	999.918	5283.4	90	0.00204006	2.04006	5.9368	397.274	302.242	30.6842	40.332	0.113957	3.04688	0.111641	0.0699799	177.417	30.4733	30.0687	4.27729	58.3787	2.48392	4.25485	1.79337	-89.9665	-15.0465	-1.09829	71.3059	0	0	1	0	53484.2	-	0	3.4	1.9	-0.789474	-0.01	MPF-3563-20231017-20_18_45	10408.5	509.015	593.223	0.141951	0.5	849.17	5.9368	60.2703	0.00700308	-0.996797	-4.33816	-	0	-4.33816	1.00731	0.140921	-94.7913	0.142769	394.216	-0.00120102	1.0012	3563	290	585.79	215	10408.5	584.31	1.48	300	24.1	593.223	1.73795	-9.27917	1.58972	0.548901	-0.00779231	290	584.46	635	10387.3	584.29	0.17														999.918	849.17	0.849239	0.177432	2	0.5	0: Broadleaf	2	1697570345	397.274	399.97	24.4669	23.6717	397.98	24.2059	500.539	101.423	0.0988144	29.9771	30.0687	999.9	0	0	10075	0	14.4561	-2.69522	407.238	409.667	0.795166	399.97	23.6717	2.48151	2.40086	20.9057	20.3696	999.918	0.691978	0.308022	0	511.315	0.149486	3565.87	9254.69	43.187	44.875	44.062	44.5	45.625	691.82	307.95	0	59.5	0	509.015	6.05402	5.21333	3567.75	15	1697565036	18:50:35	1697565031	1697565036	2	-0.322	-0.01	-0.706	0.261	400	22	1.72	0.2
stromal-SmNOX	2.6.10	2.6.10_4	999.964	5343.4	91	0.00194841	1.9484	6.63785	397.165	288.417	29.2814	40.3219	0.109327	3.03784	0.107187	0.0671808	177.425	30.5055	30.0802	4.28012	58.6418	2.49624	4.25676	1.78388	-85.9246	-15.6079	-1.14277	74.75	0	0	1	0	53203.6	-	0	3.4	1.9	-0.789474	-0.01	MPF-3564-20231017-20_19_45	10417.2	508.543	586.092	0.132316	0.5	849.209	6.63785	56.1818	0.00782829	-0.996758	-4.33855	-	0	-4.33855	1.0074	0.131343	-93.6423	0.133088	389.461	-0.00112053	1.00112	3564	290	584.92	155	10417.2	582.93	1.99	300	24.1	586.092	1.69437	-3.29714	1.54983	0.139148	-0.00779216	290	584.5	895	10373.4	582.91	1.59														999.964	849.209	0.849239	0.177432	2	0.5	0: Broadleaf	2	1697570405	397.165	400.125	24.5876	23.8286	397.87	24.3266	500.79	101.424	0.10027	29.9849	30.0802	999.9	0	0	10020	0	14.4561	-2.96008	407.176	409.892	0.759005	400.125	23.8286	2.49378	2.4168	20.986	20.4768	999.964	0.691978	0.308022	0	507.875	0.149486	3565.2	9255.12	43.25	44.937	44.125	44.562	45.687	691.85	307.96	0	59.3	0	508.543	-0.227692	4.68786	3564.17	15	1697565036	18:50:35	1697565031	1697565036	2	-0.322	-0.01	-0.706	0.261	400	22	1.72	0.2
stromal-SmNOX	2.6.10	2.6.10_4	999.929	5403.4	92	0.00225298	2.25298	5.69423	397.252	313.828	31.8599	40.3292	0.127047	3.03777	0.124168	0.0778581	177.419	30.4146	29.9622	4.25121	58.0769	2.47013	4.25321	1.78107	-99.3563	1.34293	0.0982638	79.5038	0	0	1	0	53204.1	-	0	3.4	1.9	-0.789474	-0.01	MPF-3565-20231017-20_20_45	10432.1	508.111	593.542	0.143934	0.5	849.179	5.69423	61.1129	0.00671734	-0.996799	-4.33814	-	0	-4.33814	1.00731	0.14289	-94.8426	0.144763	394.428	-0.00121996	1.00122	3565	290	584.23	75	10432.1	583.13	1.1	300	24.1	593.542	1.75092	-10.8622	1.60154	0.62162	-0.00779211	290	583.88	855	10374.4	583.07	0.81														999.929	849.179	0.849239	0.177432	2	0.5	0: Broadleaf	2	1697570465	397.252	399.886	24.3314	23.4527	397.958	24.0704	500.321	101.42	0.100447	29.9704	29.9622	999.9	0	0	10020	0	14.5104	-2.63309	407.159	409.489	0.878672	399.886	23.4527	2.46769	2.37858	20.815	20.2187	999.929	0.691978	0.308022	0	507.545	0.149486	3560.23	9254.79	43.25	45	44.125	44.562	45.687	691.83	307.95	0	59.3	0	508.111	-3.64154	3.53573	3560.33	15	1697565036	18:50:35	1697565031	1697565036	2	-0.322	-0.01	-0.706	0.261	400	22	1.72	0.2
stromal-SmNOX	2.6.10	2.6.10_4	999.897	5463.9	93	0.00240533	2.40533	6.15113	397.231	312.113	31.6852	40.3262	0.134439	3.02697	0.131208	0.0822886	177.413	30.3828	29.9898	4.25795	57.7851	2.45846	4.25448	1.7995	-106.075	-2.3173	-0.170192	68.8507	0	0	1	0	52871	-	0	3.4	1.9	-0.789474	-0.01	MPF-3566-20231017-20_21_45	10436.4	507.646	593.649	0.144871	0.5	849.152	6.15113	61.5088	0.00725563	-0.996799	-4.33814	-	0	-4.33814	1.00731	0.14382	-94.8599	0.145706	394.499	-0.00122903	1.00123	3566	290	584.26	55	10436.4	582.45	1.81	300	24.1	593.649	1.86766	-11.6848	1.70831	0.625594	-0.00779211	290	582.29	695	10382.5	582.39	-0.1														999.897	849.152	0.849239	0.177432	2	0.5	0: Broadleaf	2	1697570526	397.231	400.069	24.2169	23.2796	397.937	23.9559	500.818	101.418	0.10026	29.9756	29.9898	999.9	0	0	9955	0	14.4561	-2.83847	407.089	409.605	0.937336	400.069	23.2796	2.45603	2.36096	20.738	20.0985	999.897	0.691978	0.308022	0	509.09	0.149486	3557.45	9254.5	43.312	45	44.125	44.562	45.75	691.8	307.94	0	59.7	0	507.646	3.97863	-2.02701	3558.4	15	1697565036	18:50:35	1697565031	1697565036	2	-0.322	-0.01	-0.706	0.261	400	22	1.72	0.2
stromal-SmNOX	2.6.10	2.6.10_4	999.957	5523.9	94	0.00181466	1.81466	6.41678	397.119	284.566	28.8884	40.3145	0.101602	3.03276	0.0997483	0.0625064	177.424	30.5306	30.0745	4.27872	58.6081	2.49347	4.25448	1.78524	-80.0265	-16.1704	-1.18585	80.0412	0	0	1	0	53048.8	-	0	3.4	1.9	-0.789474	-0.01	MPF-3567-20231017-20_22_45	10431.9	506.846	591.062	0.142483	0.5	849.203	6.41678	60.4985	0.00756802	-0.996785	-4.33828	-	0	-4.33828	1.00734	0.141445	-94.4431	0.143307	392.775	-0.00121068	1.00121	3567	290	583.74	75	10431.9	582.15	1.59	300	24.1	591.062	1.24498	-9.29239	1.13874	0.703985	-0.00779208	290	582.39	775	10377.7	582.11	0.28														999.957	849.203	0.849239	0.177432	2	0.5	0: Broadleaf	2	1697570586	397.119	399.971	24.562	23.8547	397.825	24.301	500.52	101.417	0.100415	29.9756	30.0745	999.9	0	0	9990	0	14.4561	-2.85196	407.119	409.745	0.70731	399.971	23.8547	2.49101	2.41927	20.9679	20.4934	999.957	0.691981	0.308019	0	506.75	0.149486	3554.94	9255.06	43.312	45.062	44.187	44.625	45.75	691.85	307.96	0	59.7	0	506.846	1.48786	-1.80855	3555.78	15	1697565036	18:50:35	1697565031	1697565036	2	-0.322	-0.01	-0.706	0.261	400	22	1.72	0.2
stromal-SmNOX	2.6.10	2.6.10_4	999.94	5583.9	95	0.00211515	2.11515	6.02203	397.148	304.31	30.8942	40.3193	0.11874	3.03119	0.116215	0.0728566	177.421	30.4527	30.0458	4.27167	58.4277	2.48542	4.25385	1.78625	-93.2782	-11.8968	-0.872763	71.3736	0	0	1	0	53000.9	-	0	3.4	1.9	-0.789474	-0.01	MPF-3568-20231017-20_23_45	10427.8	506.895	592.221	0.144079	0.5	849.188	6.02203	61.175	0.00710329	-0.996792	-4.33821	-	0	-4.33821	1.00733	0.143031	-94.6299	0.144911	393.548	-0.00122412	1.00122	3568	290	583.17	95	10427.8	581.79	1.38	300	24.1	592.221	1.55735	-10.8745	1.42444	0.675479	-0.007792	290	581.43	655	10385.1	581.75	-0.32														999.94	849.188	0.849239	0.177432	2	0.5	0: Broadleaf	2	1697570646	397.148	399.892	24.4816	23.6565	397.853	24.2206	500.15	101.422	0.100081	29.973	30.0458	999.9	0	0	9980	0	14.4561	-2.74469	407.114	409.582	0.825104	399.892	23.6565	2.48297	2.39928	20.9153	20.3589	999.94	0.691978	0.308022	0	506.855	0.149486	3553.39	9254.89	43.312	45.125	44.187	44.625	45.75	691.83	307.96	0	59.5	0	506.895	0.684103	-1.09231	3553.71	15	1697565036	18:50:35	1697565031	1697565036	2	-0.322	-0.01	-0.706	0.261	400	22	1.72	0.2
stromal-SmNOX	2.6.10	2.6.10_4	999.928	5643.9	96	0.00211945	2.11945	5.767	397.237	307.666	31.2329	40.3257	0.118512	3.04269	0.116006	0.0727244	177.419	30.4499	30.0412	4.27054	58.2408	2.47748	4.25385	1.79307	-93.4679	-11.1874	-0.817597	71.9462	0	0	1	0	53355.2	-	0	3.4	1.9	-0.789474	-0.01	MPF-3569-20231017-20_24_45	10434	506.86	589.81	0.140638	0.5	849.178	5.767	59.7135	0.00680305	-0.996779	-4.33834	-	0	-4.33834	1.00736	0.139612	-94.2413	0.141454	391.94	-0.00119497	1.00119	3569	290	582.16	65	10434	581.19	0.97	300	24.1	589.81	1.84014	-8.99276	1.68309	0.504842	-0.00779208	290	581.57	795	10376.6	581.14	0.43														999.928	849.178	0.849239	0.177432	2	0.5	0: Broadleaf	2	1697570706	397.237	399.879	24.4049	23.5783	397.943	24.1439	500.297	101.418	0.0975136	29.973	30.0412	999.9	0	0	10050	0	14.4017	-2.64188	407.174	409.535	0.826588	399.879	23.5783	2.4751	2.39127	20.8637	20.3048	999.928	0.691978	0.308022	0	505.815	0.149486	3550.95	9254.78	43.375	45.062	44.25	44.687	45.812	691.82	307.95	0	59.3	0	506.86	-3.33128	1.22564	3551.07	15	1697565036	18:50:35	1697565031	1697565036	2	-0.322	-0.01	-0.706	0.261	400	22	1.72	0.2
stromal-SmNOX	2.6.10	2.6.10_4	1000.2	5703.9	97	0.00217582	2.17582	6.71495	397.132	297.449	30.1958	40.3152	0.122208	3.0286	0.119533	0.0749434	177.464	30.4407	30.0772	4.27938	58.6007	2.49316	4.25448	1.78622	-95.9535	-16.589	-1.21824	63.7032	0	0	1	0	52920.9	-	0	3.4	1.9	-0.789474	-0.01	MPF-3570-20231017-20_25_45	10440.9	506.247	588.721	0.14009	0.5	849.407	6.71495	59.4966	0.00791722	-0.996773	-4.3384	-	0	-4.3384	1.00737	0.139065	-94.0658	0.140903	391.214	-0.00119175	1.00119	3570	290	581.27	35	10440.9	580.83	0.44	300	24.1	588.721	1.47591	-8.23892	1.34993	0.570876	-0.00779197	290	581.08	815	10375.6	580.78	0.3														1000.2	849.407	0.849238	0.177428	2	0.5	0: Broadleaf	2	1697570766	397.132	400.167	24.5593	23.7094	397.838	24.2983	499.442	101.416	0.0998148	29.9756	30.0772	999.9	0	0	9965	0	14.4017	-3.03427	407.131	409.885	0.84989	400.167	23.7094	2.49072	2.40452	20.966	20.3943	1000.2	0.692038	0.307962	0	506.005	0.149486	3549.89	9257.46	43.25	45.25	44.187	44.625	45.625	692.07	307.98	0	59.7	0	506.247	-1.12547	1.49641	3550.05	15	1697565036	18:50:35	1697565031	1697565036	2	-0.322	-0.01	-0.706	0.261	400	22	1.72	0.2
stromal-SmNOX	2.6.10	2.6.10_4	999.938	5763.9	98	0.00203132	2.03132	6.24568	397.078	297.874	30.2403	40.3115	0.114124	3.02784	0.111787	0.070073	177.421	30.4717	30.0525	4.27331	58.5442	2.49001	4.25321	1.78331	-89.5812	-13.4017	-0.984276	73.4538	0	0	1	0	52898.4	-	0	3.4	1.9	-0.789474	-0.01	MPF-3571-20231017-20_26_45	10427.7	505.859	584.454	0.134475	0.5	849.187	6.24568	57.097	0.00736667	-0.996749	-4.33864	-	0	-4.33864	1.00742	0.133484	-93.3783	0.135261	388.369	-0.00114486	1.00114	3571	290	582.28	95	10427.7	579.67	2.61	300	24.1	584.454	2.06485	-4.99037	1.88861	0.199589	-0.00779206	290	580.92	715	10380.8	579.65	1.27														999.938	849.187	0.849239	0.177432	2	0.5	0: Broadleaf	2	1697570826	397.078	399.895	24.5272	23.7357	397.784	24.2662	500.694	101.42	0.10031	29.9704	30.0525	999.9	0	0	9960	0	14.3474	-2.81616	407.063	409.617	0.791525	399.895	23.7357	2.48756	2.40728	20.9453	20.4128	999.938	0.691978	0.308022	0	507.365	0.149486	3544.48	9254.88	43.437	45.187	44.312	44.75	45.812	691.83	307.96	0	59.5	0	505.859	1.74547	-0.354872	3547.4	15	1697565036	18:50:35	1697565031	1697565036	2	-0.322	-0.01	-0.706	0.261	400	22	1.72	0.2
stromal-SmNOX	2.6.10	2.6.10_4	999.935	5823.9	99	0.0020772	2.0772	6.77963	397.095	291.768	29.62	40.3127	0.115924	3.03197	0.113517	0.07116	177.42	30.4672	30.0488	4.27241	58.2007	2.4765	4.25509	1.79591	-91.6044	-11.5566	-0.847621	73.4118	0	0	1	0	53024	-	0	3.4	1.9	-0.789474	-0.01	MPF-3572-20231017-20_27_45	10413.6	505.203	590.122	0.1439	0.5	849.184	6.77963	61.0989	0.00799548	-0.99678	-4.33833	-	0	-4.33833	1.00735	0.14285	-94.2917	0.144734	392.148	-0.0012267	1.00123	3572	290	581.15	175	10413.6	580.03	1.12	300	24.1	590.122	1.65162	-10.5065	1.51064	0.633377	-0.00779203	290	580.76	725	10380.2	580	0.76														999.935	849.184	0.849239	0.177432	2	0.5	0: Broadleaf	2	1697570886	397.095	400.133	24.3944	23.5848	397.801	24.1333	500.624	101.419	0.100005	29.9781	30.0488	999.9	0	0	9985	0	14.293	-3.03745	407.025	409.798	0.809559	400.133	23.5848	2.47404	2.39193	20.8567	20.3093	999.935	0.691978	0.308022	0	504.455	0.149486	3546.27	9254.84	43.437	45.187	44.312	44.75	45.875	691.83	307.96	0	59.3	0	505.203	-2.75692	2.32068	3546.15	15	1697565036	18:50:35	1697565031	1697565036	2	-0.322	-0.01	-0.706	0.261	400	22	1.72	0.2
stromal-SmNOX	2.6.10	2.6.10_4	999.955	5883.9	100	0.00203023	2.03023	6.46891	397.104	294.243	29.8712	40.3135	0.113518	3.04188	0.111216	0.0697127	177.424	30.475	30.0383	4.26983	58.2493	2.47821	4.25448	1.79163	-89.5333	-10.2824	-0.751661	76.8565	0	0	1	0	53329.8	-	0	3.4	1.9	-0.789474	-0.01	MPF-3573-20231017-20_28_45	10405.2	505.918	591.822	0.145151	0.5	849.201	6.46891	61.6312	0.00762942	-0.99679	-4.33824	-	0	-4.33824	1.00733	0.144095	-94.5655	0.14599	393.281	-0.00123561	1.00124	3573	290	581.13	235	10405.2	579.83	1.3	300	24.1	591.822	1.98154	-12.4752	1.81238	0.628549	-0.00779199	290	580.69	645	10385.6	579.81	0.88														999.955	849.201	0.849239	0.177432	2	0.5	0: Broadleaf	2	1697570946	397.104	400.016	24.4113	23.6185	397.81	24.1503	499.665	101.419	0.0998095	29.9756	30.0383	999.9	0	0	10045	0	14.2387	-2.91187	407.041	409.693	0.792812	400.016	23.6185	2.47576	2.39535	20.868	20.3324	999.955	0.691978	0.308022	0	502.535	0.149486	3545.06	9255.03	43.25	45.312	44.25	44.625	45.312	691.84	307.96	0	59.1	0	505.918	-6.44923	8.68154	3543.96	15	1697565036	18:50:35	1697565031	1697565036	2	-0.322	-0.01	-0.706	0.261	400	22	1.72	0.2
stromal-SmNOX	2.6.10	2.6.10_4	999.972	5943.9	101	0.00197897	1.97896	6.38701	397.251	293.465	29.7915	40.3275	0.110894	3.03192	0.108689	0.0681253	177.428	30.4869	30.0425	4.27086	58.394	2.48399	4.25385	1.78687	-87.2724	-11.3602	-0.833187	77.9622	0	0	1	0	53023.3	-	0	3.4	1.9	-0.789474	-0.01	MPF-3574-20231017-20_29_45	10429.6	505.711	588.603	0.140827	0.5	849.216	6.38701	59.7965	0.00753285	-0.996772	-4.33841	-	0	-4.33841	1.00737	0.139797	-94.0468	0.141646	391.135	-0.00119929	1.0012	3574	290	580.35	85	10429.6	579.32	1.03	300	24.1	588.603	1.97269	-9.6817	1.80429	0.506984	-0.00779196	290	580	675	10383.3	579.28	0.72														999.972	849.216	0.84924	0.177433	2	0.5	0: Broadleaf	2	1697571006	397.251	400.115	24.4689	23.6981	397.957	24.2079	500.919	101.416	0.100327	29.973	30.0425	999.9	0	0	9985	0	14.1843	-2.86392	407.215	409.827	0.770845	400.115	23.6981	2.48154	2.40336	20.9059	20.3864	999.972	0.69196	0.30804	0	507.22	0.149486	3543.21	9255.14	43.312	45.375	44.25	44.75	45.5	691.84	307.99	0	59.5	0	505.711	-3.34803	4.58564	3542.18	15	1697565036	18:50:35	1697565031	1697565036	2	-0.322	-0.01	-0.706	0.261	400	22	1.72	0.2
stromal-SmNOX	2.6.10	2.6.10_4	999.933	6003.9	102	0.00243631	2.4363	5.83051	397.256	317.433	32.2252	40.3286	0.137211	3.02779	0.133848	0.0839501	177.421	30.3905	30.0233	4.26615	58.2329	2.47971	4.25827	1.78644	-107.441	-5.25614	-0.386021	64.3376	0	0	1	0	52893.2	-	0	3.4	1.9	-0.789474	-0.01	MPF-3575-20231017-20_30_45	10438.3	504.282	590.366	0.145815	0.5	849.183	5.83051	61.9119	0.0068778	-0.996782	-4.33831	-	0	-4.33831	1.00735	0.144752	-94.3309	0.14666	392.311	-0.00124529	1.00125	3575	290	579.9	45	10438.3	579.54	0.36	300	24.1	590.366	1.775	-11.298	1.62345	0.633656	-0.00779199	290	579.31	875	10372.8	579.47	-0.16														999.933	849.183	0.84924	0.177433	2	0.5	0: Broadleaf	2	1697571066	397.256	399.975	24.4264	23.4758	397.962	24.1653	500.062	101.417	0.100812	29.9911	30.0233	999.9	0	0	9960	0	14.1843	-2.71884	407.203	409.59	0.950575	399.975	23.4758	2.47726	2.38085	20.8778	20.2341	999.933	0.69196	0.30804	0	504.825	0.149486	3540.36	9254.78	43.312	45.5	44.312	44.75	45.562	691.81	307.97	0	59.3	0	504.282	0.0705983	-1.67726	3540.62	15	1697565036	18:50:35	1697565031	1697565036	2	-0.322	-0.01	-0.706	0.261	400	22	1.72	0.2
stromal-SmNOX	2.6.10	2.6.10_4	999.938	6063.9	103	0.00191968	1.91968	6.51948	397.178	288.775	29.3148	40.3192	0.107735	3.02774	0.10565	0.0662151	177.421	30.5024	30.0343	4.26885	58.4337	2.48568	4.25385	1.78317	-84.658	-10.0061	-0.734853	82.022	0	0	1	0	52894.8	-	0	3.4	1.9	-0.789474	-0.01	MPF-3576-20231017-20_31_45	10413.4	504.978	584.037	0.135366	0.5	849.187	6.51948	57.4754	0.0076891	-0.996747	-4.33866	-	0	-4.33866	1.00743	0.134368	-93.3112	0.136158	388.091	-0.00115446	1.00115	3576	290	579.36	175	10413.4	577.9	1.46	300	24.1	584.037	1.62844	-6.39154	1.48939	0.396758	-0.007792	290	579.86	705	10381.1	577.88	1.98														999.938	849.187	0.849239	0.177432	2	0.5	0: Broadleaf	2	1697571126	397.178	400.087	24.486	23.7379	397.884	24.225	500.649	101.414	0.100256	29.973	30.0343	999.9	0	0	9960	0	14.1408	-2.90936	407.147	409.815	0.748053	400.087	23.7379	2.48321	2.40735	20.9169	20.4133	999.938	0.691978	0.308022	0	504.875	0.149486	3538.79	9254.88	43.562	45.312	44.437	44.875	45.937	691.83	307.96	0	59.7	0	504.978	-2.59077	12.7002	3538.96	15	1697565036	18:50:35	1697565031	1697565036	2	-0.322	-0.01	-0.706	0.261	400	22	1.72	0.2
stromal-SmNOX	2.6.10	2.6.10_4	999.948	6124.4	104	0.00243057	2.43057	6.06555	397.292	314.392	31.9149	40.3304	0.136612	3.04262	0.133294	0.0835999	177.424	30.3688	30.0119	4.26336	58.1633	2.47372	4.25306	1.78964	-107.188	-6.90583	-0.504623	62.8252	0	0	1	0	53353.7	-	0	3.4	1.9	-0.789474	-0.01	MPF-3577-20231017-20_32_46	10401.4	504.172	584.687	0.137707	0.5	849.196	6.06555	58.4701	0.00715448	-0.99675	-4.33862	-	0	-4.33862	1.00742	0.136693	-93.416	0.138512	388.525	-0.0011763	1.00118	3577	290	578.61	265	10401.4	578.08	0.53	300	24.1	584.687	2.1349	-6.87491	1.9526	0.306874	-0.00779198	290	579.15	755	10378.1	578.06	1.09														999.948	849.196	0.84924	0.177433	2	0.5	0: Broadleaf	2	1697571186	397.292	400.102	24.3685	23.4208	397.997	24.1075	500.441	101.414	0.0991809	29.9698	30.0119	999.9	0	0	10050	0	14.13	-2.81006	407.215	409.697	0.947721	400.102	23.4208	2.47131	2.3752	20.8388	20.1957	999.948	0.69196	0.30804	0	502.965	0.149486	3540.22	9254.92	43.562	45.312	44.437	44.937	45.937	691.82	307.98	0	60.1	0	504.172	-2.725	7.03846	3538.33	15	1697565036	18:50:35	1697565031	1697565036	2	-0.322	-0.01	-0.706	0.261	400	22	1.72	0.2
stromal-SmNOX	2.6.10	2.6.10_4	1000.26	6184.5	105	0.00243292	2.43292	6.47646	397.192	310.024	31.4722	40.321	0.137561	3.04266	0.134197	0.0841683	177.475	30.3805	29.9873	4.25734	58.2231	2.47798	4.256	1.77937	-107.292	-0.902196	-0.0659205	69.2147	0	0	1	0	53352.6	-	0	3.4	1.9	-0.789474	-0.01	MPF-3578-20231017-20_33_46	10429.4	503.97	588.028	0.142949	0.5	849.458	6.47646	60.7148	0.007636	-0.996769	-4.33844	-	0	-4.33844	1.00738	0.141903	-93.9542	0.143781	390.752	-0.00122157	1.00122	3578	290	579.16	85	10429.4	578.36	0.8	300	24.1	588.028	1.72919	-10.0855	1.58152	0.592235	-0.00779185	290	578.97	805	10375.5	578.31	0.66														1000.26	849.458	0.849238	0.177429	2	0.5	0: Broadleaf	2	1697571246	397.192	400.165	24.4099	23.4618	397.897	24.1489	500.693	101.416	0.0991762	29.9818	29.9873	999.9	0	0	10050	0	14.0756	-2.97321	407.13	409.779	0.94805	400.165	23.4618	2.47554	2.3794	20.8666	20.2242	1000.26	0.692038	0.307962	0	504.235	0.149486	3540.05	9258	43.562	45.312	44.437	44.937	46	692.11	308	0	59.3	0	503.97	-1.71423	1.67923	3536.42	15	1697565036	18:50:35	1697565031	1697565036	2	-0.322	-0.01	-0.706	0.261	400	22	1.72	0.2
stromal-SmNOX	2.6.10	2.6.10_4	1000.01	6244.5	106	0.00224789	2.24789	6.61596	397.143	301.934	30.6513	40.3166	0.126865	3.02278	0.12398	0.0777411	177.435	30.4169	29.9326	4.24398	57.9407	2.46418	4.25294	1.7798	-99.1321	5.98078	0.439723	84.7232	0	0	1	0	52743.5	-	0	3.4	1.9	-0.789474	-0.01	MPF-3579-20231017-20_34_46	10429.4	503.743	584.411	0.138032	0.5	849.248	6.61596	58.6119	0.00780214	-0.996749	-4.33864	-	0	-4.33864	1.00742	0.137015	-93.3714	0.13884	388.34	-0.00118008	1.00118	3579	290	578.98	85	10429.4	577.38	1.6	300	24.1	584.411	2.06953	-7.33694	1.8928	0.349219	-0.00779187	290	578.62	775	10376.9	577.34	1.28														1000.01	849.248	0.84924	0.177433	2	0.5	0: Broadleaf	2	1697571306	397.143	400.145	24.2737	23.3968	397.849	24.0127	500.246	101.416	0.100626	29.9693	29.9326	999.9	0	0	9930	0	14.0213	-3.00195	407.023	409.732	0.876902	400.145	23.3968	2.46174	2.37281	20.7757	20.1794	1000.01	0.691961	0.308039	0	504.15	0.149486	3535.72	9255.47	43.5	45.375	44.437	44.875	46	691.86	308	0	59.1	0	503.743	-1.16038	12.0254	3535.57	15	1697565036	18:50:35	1697565031	1697565036	2	-0.322	-0.01	-0.706	0.261	400	22	1.72	0.2
stromal-SmNOX	2.6.10	2.6.10_4	999.921	6304.5	107	0.00216469	2.16469	5.80186	397.27	308.429	31.3092	40.3276	0.120477	3.03351	0.117881	0.0739039	177.419	30.4414	30.0212	4.26564	57.903	2.46332	4.25421	1.80232	-95.463	-7.63744	-0.559799	73.7586	0	0	1	0	53071.9	-	0	3.4	1.9	-0.789474	-0.01	MPF-3580-20231017-20_35_46	10440.7	503.439	586.272	0.141288	0.5	849.173	5.80186	59.9888	0.00684414	-0.996759	-4.33854	-	0	-4.33854	1.0074	0.14025	-93.6713	0.142112	389.581	-0.00120865	1.00121	3580	290	578.87	35	10440.7	577.85	1.02	300	24.1	586.272	1.76664	-8.79754	1.61579	0.514271	-0.00779184	290	578.27	725	10379.8	577.8	0.47														999.921	849.173	0.84924	0.177433	2	0.5	0: Broadleaf	2	1697571366	397.27	399.932	24.2663	23.4223	397.976	24.0053	500.513	101.412	0.0998115	29.9745	30.0212	999.9	0	0	9995	0	13.9669	-2.6622	407.15	409.524	0.844017	399.932	23.4223	2.4609	2.37531	20.7702	20.1964	999.921	0.69196	0.30804	0	503.775	0.149486	3533.19	9254.67	43.625	45.312	44.437	44.875	46	691.8	307.97	0	59.5	0	503.439	-2.73949	4.03624	3534.4	15	1697565036	18:50:35	1697565031	1697565036	2	-0.322	-0.01	-0.706	0.261	400	22	1.72	0.2
stromal-SmNOX	2.6.10	2.6.10_4	999.937	6364.5	108	0.00217032	2.17032	6.29039	397.107	302.629	30.7218	40.3129	0.121671	3.02278	0.119014	0.0746179	177.421	30.44	30.0207	4.26552	58.2003	2.47575	4.25385	1.78977	-95.7113	-7.77339	-0.571781	73.3643	0	0	1	0	52742.8	-	0	3.4	1.9	-0.789474	-0.01	MPF-3581-20231017-20_36_46	10423.6	503.544	589.581	0.145929	0.5	849.186	6.29039	61.9604	0.00741933	-0.996777	-4.33836	-	0	-4.33836	1.00736	0.144863	-94.2044	0.146775	391.787	-0.00124809	1.00125	3581	290	579.04	115	10423.6	578.15	0.89	300	24.1	589.581	2.07631	-11.91	1.89901	0.584162	-0.00779191	290	577.71	875	10372.6	578.1	-0.39														999.937	849.186	0.849239	0.177432	2	0.5	0: Broadleaf	2	1697571426	397.107	399.965	24.3877	23.5416	397.813	24.1266	500.507	101.416	0.100381	29.973	30.0207	999.9	0	0	9930	0	13.9126	-2.85831	407.034	409.608	0.846025	399.965	23.5416	2.4733	2.3875	20.8518	20.2792	999.937	0.691978	0.308022	0	505.41	0.149486	3531.26	9254.87	43.437	45.5	44.375	44.75	45.437	691.83	307.96	0	59.3	0	503.544	-0.0100855	4.52684	3532.74	15	1697565036	18:50:35	1697565031	1697565036	2	-0.322	-0.01	-0.706	0.261	400	22	1.72	0.2
stromal-SmNOX	2.6.10	2.6.10_4	999.906	6424.5	109	0.0019515	1.9515	6.40467	397.161	293.662	29.8118	40.3187	0.11134	3.03194	0.109117	0.0683944	177.415	30.5056	29.963	4.2514	58.6401	2.49617	4.25676	1.75524	-86.0611	3.57972	0.262456	95.1963	0	0	1	0	53021.7	-	0	3.4	1.9	-0.789474	-0.01	MPF-3582-20231017-20_37_46	10427.5	503.44	583.134	0.136665	0.5	849.16	6.40467	58.0252	0.00755414	-0.996742	-4.33871	-	0	-4.33871	1.00744	0.135656	-93.1657	0.137466	387.489	-0.0011691	1.00117	3582	290	578.32	95	10427.5	577.04	1.28	300	24.1	583.134	2.49012	-6.35595	2.27749	0.217624	-0.007792	290	578.05	805	10375.5	577.01	1.04														999.906	849.16	0.849239	0.177432	2	0.5	0: Broadleaf	2	1697571486	397.161	400.034	24.5886	23.8269	397.867	24.3275	499.807	101.417	0.100232	29.9849	29.963	999.9	0	0	9985	0	13.8582	-2.87299	407.173	409.799	0.761703	400.034	23.8269	2.4937	2.41645	20.9854	20.4744	999.906	0.691978	0.308022	0	504.9	0.149486	3529.83	9254.58	43.375	45.5	44.312	44.75	45.375	691.81	307.95	0	59.1	0	503.44	-2.55731	-1.36769	3531.61	15	1697565036	18:50:35	1697565031	1697565036	2	-0.322	-0.01	-0.706	0.261	400	22	1.72	0.2
stromal-SmNOX	2.6.10	2.6.10_4	999.89	6484.5	110	0.00225114	2.25114	6.23142	397.169	306.632	31.1284	40.3194	0.126579	3.03855	0.123721	0.077577	177.412	30.4226	30.0463	4.27179	58.4275	2.48614	4.25509	1.78565	-99.2751	-11.1721	-0.817639	66.1473	0	0	1	0	53226.6	-	0	3.4	1.9	-0.789474	-0.01	MPF-3583-20231017-20_38_46	10407.6	503.949	585.892	0.13986	0.5	849.146	6.23142	59.3808	0.00735023	-0.996757	-4.33856	-	0	-4.33856	1.00741	0.138832	-93.6101	0.140677	389.328	-0.00119522	1.0012	3583	290	577.98	215	10407.6	577.18	0.8	300	24.1	585.892	1.64832	-9.06323	1.50758	0.563466	-0.00779191	290	577.88	755	10378	577.16	0.72														999.89	849.146	0.849239	0.177432	2	0.5	0: Broadleaf	2	1697571546	397.169	400.014	24.4899	23.6131	397.875	24.2288	500.914	101.417	0.100068	29.9781	30.0463	999.9	0	0	10025	0	13.8039	-2.84476	407.14	409.688	0.87678	400.014	23.6131	2.48368	2.39476	20.9199	20.3284	999.89	0.691978	0.308022	0	503.935	0.149486	3528.8	9254.43	43.625	45.312	44.5	44.875	46	691.8	307.94	0	59.5	0	503.949	10.1662	-2.39521	3529.89	15	1697565036	18:50:35	1697565031	1697565036	2	-0.322	-0.01	-0.706	0.261	400	22	1.72	0.2
stromal-SmNOX	2.6.10	2.6.10_4	999.939	6545	111	0.00241055	2.41055	6.56584	397.175	306.944	31.1603	40.3204	0.13424	3.03195	0.131024	0.0821724	177.421	30.3732	30.006	4.26192	57.7533	2.456	4.25258	1.80591	-106.305	-6.24412	-0.457859	64.4138	0	0	1	0	53025.2	-	0	3.4	1.9	-0.789474	-0.01	MPF-3584-20231017-20_39_46	10416.7	503.265	584.254	0.138619	0.5	849.188	6.56584	58.8568	0.00774369	-0.996748	-4.33865	-	0	-4.33865	1.00743	0.137597	-93.3461	0.13943	388.236	-0.00118623	1.00119	3584	290	578.46	155	10416.7	576.65	1.81	300	24.1	584.254	1.85395	-7.92509	1.69565	0.438249	-0.00779191	290	577.88	635	10386.2	576.62	1.26														999.939	849.188	0.849239	0.177432	2	0.5	0: Broadleaf	2	1697571607	397.175	400.184	24.1928	23.252	397.88	23.9318	500.05	101.418	0.0999899	29.9678	30.006	999.9	0	0	9985	0	13.7496	-3.00891	407.022	409.71	0.940838	400.184	23.252	2.45358	2.35816	20.7218	20.0793	999.939	0.691978	0.308022	0	503.755	0.149486	3525.88	9254.88	43.437	45.375	44.5	44.812	45.937	691.83	307.96	0	59.9	0	503.265	2.29308	0.756923	3529.06	15	1697565036	18:50:35	1697565031	1697565036	2	-0.322	-0.01	-0.706	0.261	400	22	1.72	0.2
stromal-SmNOX	2.6.10	2.6.10_4	1000.15	6605	112	0.0022306	2.2306	6.15521	397.163	307.872	31.2553	40.3201	0.126869	3.01782	0.123979	0.0777409	177.457	30.4258	29.9354	4.24467	58.2676	2.47862	4.25385	1.76605	-98.3695	6.11741	0.450521	85.655	0	0	1	0	52591.2	-	0	3.4	1.9	-0.789474	-0.01	MPF-3585-20231017-20_40_46	10429.7	502.811	584.846	0.140268	0.5	849.366	6.15521	59.5694	0.0072586	-0.996751	-4.33862	-	0	-4.33862	1.00742	0.139235	-93.4416	0.141088	388.631	-0.00120142	1.0012	3585	290	578.6	85	10429.7	576.52	2.08	300	24.1	584.846	1.5048	-8.67989	1.37632	0.586858	-0.00779202	290	576.42	615	10388	576.49	-0.07														1000.15	849.366	0.849238	0.17743	2	0.5	0: Broadleaf	2	1697571667	397.163	399.977	24.415	23.5453	397.868	24.154	500.435	101.419	0.101225	29.973	29.9354	999.9	0	0	9900	0	13.6952	-2.81381	407.102	409.621	0.869749	399.977	23.5453	2.47615	2.38794	20.8706	20.2822	1000.15	0.692009	0.307991	0	499.03	0.149486	3529.97	9256.95	43.625	45.312	44.5	44.937	46.062	692.01	307.99	0	59.3	0	502.811	-4.09556	2.87385	3528.23	15	1697565036	18:50:35	1697565031	1697565036	2	-0.322	-0.01	-0.706	0.261	400	22	1.72	0.2
stromal-SmNOX	2.6.10	2.6.10_4	999.96	6665	113	0.00206651	2.06651	6.88169	397.152	290.587	29.5	40.3184	0.116061	3.03774	0.113653	0.0712453	177.426	30.4588	29.9351	4.24459	57.8395	2.45967	4.25258	1.78493	-91.1329	5.3553	0.391799	92.0398	0	0	1	0	53203.5	-	0	3.4	1.9	-0.789474	-0.01	MPF-3586-20231017-20_41_46	10434	503.118	583.866	0.138299	0.5	849.206	6.88169	58.7221	0.00811545	-0.996746	-4.33867	-	0	-4.33867	1.00743	0.137279	-93.2837	0.139109	387.977	-0.00118383	1.00118	3586	290	577.73	65	10434	576.26	1.47	300	24.1	583.866	2.1915	-7.93706	2.00439	0.358979	-0.00779217	290	577.22	825	10374.7	576.22	1														999.96	849.206	0.84924	0.177433	2	0.5	0: Broadleaf	2	1697571727	397.152	400.23	24.2287	23.4229	397.858	23.9677	500.481	101.418	0.100793	29.9678	29.9351	999.9	0	0	10020	0	13.6952	-3.07761	407.013	409.829	0.805773	400.23	23.4229	2.45722	2.3755	20.7459	20.1977	999.96	0.69196	0.30804	0	501.535	0.149486	3528.29	9255.03	43.625	45.375	44.5	44.937	46.062	691.83	307.98	0	59.3	0	503.118	-1.81709	8.08855	3527.64	15	1697565036	18:50:35	1697565031	1697565036	2	-0.322	-0.01	-0.706	0.261	400	22	1.72	0.2
stromal-SmNOX	2.6.10	2.6.10_4	999.958	6725	114	0.00201034	2.01034	5.92113	397.044	301.069	30.5662	40.3102	0.112346	3.04282	0.110091	0.0690057	177.424	30.4773	29.9959	4.25945	57.993	2.46693	4.25385	1.79251	-88.656	-3.75662	-0.274469	84.7365	0	0	1	0	53359.4	-	0	3.4	1.9	-0.789474	-0.01	MPF-3587-20231017-20_42_46	10405.1	502.957	586.671	0.142693	0.5	849.203	5.92113	60.5877	0.00698434	-0.996761	-4.33852	-	0	-4.33852	1.0074	0.141646	-93.7356	0.143525	389.847	-0.00122184	1.00122	3587	290	577.4	235	10405.1	576.66	0.74	300	24.1	586.671	1.82866	-10.4138	1.67252	0.580637	-0.00779204	290	577.19	615	10388	576.65	0.54														999.958	849.203	0.849239	0.177431	2	0.5	0: Broadleaf	2	1697571787	397.044	399.729	24.2986	23.5148	397.75	24.0376	500.508	101.426	0.0996885	29.973	29.9959	999.9	0	0	10050	0	13.6409	-2.68414	406.932	409.354	0.783779	399.729	23.5148	2.46452	2.38502	20.7941	20.2625	999.958	0.691988	0.308013	0	502.15	0.149486	3525.92	9255.09	43.5	45.5	44.5	44.937	45.75	691.86	307.95	0	59.1	0	502.957	1.52192	-0.45	3527.59	15	1697565036	18:50:35	1697565031	1697565036	2	-0.322	-0.01	-0.706	0.261	400	22	1.72	0.2
stromal-SmNOX	2.6.10	2.6.10_4	999.97	6785	115	0.00229984	2.29984	6.63155	397.027	301.853	30.6448	40.3071	0.127495	3.0279	0.124586	0.078122	177.427	30.4119	30.0419	4.27071	57.7834	2.45874	4.25509	1.81197	-101.423	-10.4147	-0.764871	64.8249	0	0	1	0	52899.1	-	0	3.4	1.9	-0.789474	-0.01	MPF-3588-20231017-20_43_46	10429.7	502.624	584.202	0.13964	0.5	849.214	6.63155	59.2923	0.00782081	-0.996748	-4.33865	-	0	-4.33865	1.00743	0.138611	-93.3378	0.140458	388.201	-0.00119649	1.0012	3588	290	576.88	85	10429.7	576.12	0.76	300	24.1	584.202	2.19484	-8.42972	2.00744	0.386418	-0.00779203	290	577.35	815	10375.1	576.08	1.27														999.97	849.214	0.84924	0.177433	2	0.5	0: Broadleaf	2	1697571847	397.027	400.044	24.2187	23.3213	397.733	23.9577	500.142	101.424	0.0983654	29.9781	30.0419	999.9	0	0	9960	0	13.6409	-3.01657	406.881	409.596	0.897371	400.044	23.3213	2.45635	2.36533	20.7401	20.1284	999.97	0.69196	0.30804	0	502.415	0.149486	3526.43	9255.12	43.687	45.375	44.562	45	46.062	691.84	307.98	0	59.5	0	502.624	-1.41761	8.90564	3526.04	15	1697565036	18:50:35	1697565031	1697565036	2	-0.322	-0.01	-0.706	0.261	400	22	1.72	0.2
stromal-SmNOX	2.6.10	2.6.10_4	1000.01	6845	116	0.00209066	2.09067	6.693	397.183	293.378	29.7823	40.32	0.116373	3.0319	0.113947	0.0714308	177.434	30.4665	30.0327	4.26846	57.9853	2.4677	4.25573	1.80076	-92.1983	-8.49971	-0.623385	76.1122	0	0	1	0	53021.4	-	0	3.4	1.9	-0.789474	-0.01	MPF-3589-20231017-20_44_46	10420.1	502.616	582.791	0.137571	0.5	849.248	6.693	58.4161	0.00789287	-0.99674	-4.33873	-	0	-4.33873	1.00744	0.136555	-93.1106	0.138379	387.261	-0.00117878	1.00118	3589	290	576.67	135	10420.1	575.76	0.91	300	24.1	582.791	2.47826	-7.32804	2.26665	0.271823	-0.00779207	290	577.01	815	10375.1	575.73	1.28														1000.01	849.248	0.849239	0.177432	2	0.5	0: Broadleaf	2	1697571907	397.183	400.19	24.3087	23.4934	397.888	24.0477	500.391	101.415	0.0999135	29.9807	30.0327	999.9	0	0	9985	0	13.5865	-3.00699	407.078	409.818	0.815294	400.19	23.4934	2.46528	2.38259	20.7991	20.246	1000.01	0.691978	0.308022	0	503.325	0.149486	3527.59	9255.57	43.687	45.375	44.562	45	46.062	691.88	307.98	0	59.2	0	502.616	1.18038	8.10769	3525.39	15	1697565036	18:50:35	1697565031	1697565036	2	-0.322	-0.01	-0.706	0.261	400	22	1.72	0.2
stromal-SmNOX	2.6.10	2.6.10_4	999.984	6905	117	0.00228399	2.28399	6.24652	397.162	307.753	31.2407	40.3168	0.12872	3.04918	0.125776	0.0788686	177.43	30.4053	29.9329	4.24406	57.8753	2.46156	4.25321	1.7825	-100.724	6.16453	0.449312	83.32	0	0	1	0	53556.3	-	0	3.4	1.9	-0.789474	-0.01	MPF-3590-20231017-20_45_46	10427.7	502.259	584.463	0.140648	0.5	849.226	6.24652	59.7212	0.00736732	-0.996749	-4.33864	-	0	-4.33864	1.00742	0.139612	-93.3799	0.141471	388.375	-0.001206	1.00121	3590	290	577.09	95	10427.7	576	1.09	300	24.1	584.463	1.82907	-8.82051	1.67291	0.498208	-0.00779209	290	576.55	695	10381.8	575.97	0.58														999.984	849.226	0.84924	0.177433	2	0.5	0: Broadleaf	2	1697571967	397.162	400.023	24.2489	23.3576	397.868	23.9879	500.079	101.413	0.0991742	29.9704	29.9329	999.9	0	0	10090	0	13.5865	-2.86093	407.032	409.59	0.891356	400.023	23.3576	2.45915	2.36875	20.7586	20.1517	999.984	0.691962	0.308038	0	503.2	0.149486	3523.38	9255.26	43.687	45.375	44.5	45	46.062	691.85	307.99	0	59.1	0	502.259	-3.33615	5.31923	3523.8	15	1697565036	18:50:35	1697565031	1697565036	2	-0.322	-0.01	-0.706	0.261	400	22	1.72	0.2
stromal-SmNOX	2.6.10	2.6.10_4	999.985	6965	118	0.00199528	1.99528	6.28165	397.156	295.306	29.9796	40.3195	0.111445	3.03364	0.109219	0.0684581	177.429	30.4747	30.0081	4.26243	58.0742	2.46928	4.25194	1.79315	-87.9919	-7.01628	-0.514191	81.9068	0	0	1	0	53077.7	-	0	3.4	1.9	-0.789474	-0.01	MPF-3591-20231017-20_46_46	10427.7	502.509	585.551	0.141818	0.5	849.227	6.28165	60.2179	0.00740868	-0.996755	-4.33858	-	0	-4.33858	1.00741	0.140775	-93.5552	0.142647	389.101	-0.00121543	1.00122	3591	290	577.08	95	10427.7	576.15	0.93	300	24.1	585.551	1.97452	-9.80064	1.80593	0.512632	-0.0077921	290	576.76	705	10381.1	576.11	0.65														999.985	849.227	0.849239	0.177432	2	0.5	0: Broadleaf	2	1697572027	397.156	399.982	24.323	23.5453	397.861	24.062	500.643	101.42	0.100478	29.9652	30.0081	999.9	0	0	9995	0	13.5322	-2.82639	407.057	409.627	0.777746	399.982	23.5453	2.46684	2.38796	20.8094	20.2824	999.985	0.691978	0.308022	0	502.74	0.149486	3525.12	9255.32	43.687	45.375	44.5	44.937	46.062	691.86	307.97	0	59.5	0	502.509	3.03436	0.549744	3524.97	15	1697565036	18:50:35	1697565031	1697565036	2	-0.322	-0.01	-0.706	0.261	400	22	1.72	0.2
stromal-SmNOX	2.6.10	2.6.10_4	1000.02	7025	119	0.00205925	2.05926	6.0886	397.212	300.918	30.5476	40.3229	0.11514	3.04841	0.112777	0.0706939	177.436	30.4643	30.0369	4.26949	58.2408	2.47748	4.25385	1.79201	-90.8132	-10.5017	-0.766032	75.3555	0	0	1	0	53532.1	-	0	3.4	1.9	-0.789474	-0.01	MPF-3592-20231017-20_47_46	10434	501.836	583.115	0.139388	0.5	849.257	6.0886	59.188	0.0071811	-0.996742	-4.33871	-	0	-4.33871	1.00744	0.138358	-93.1628	0.140205	387.477	-0.0011962	1.0012	3592	290	576.76	65	10434	575.92	0.84	300	24.1	583.115	1.9808	-7.50585	1.81167	0.38005	-0.00779214	290	576.87	895	10372.2	575.88	0.99														1000.02	849.257	0.84924	0.177433	2	0.5	0: Broadleaf	2	1697572087	397.212	399.976	24.4051	23.6011	397.917	24.1441	499.751	101.416	0.0987042	29.973	30.0369	999.9	0	0	10085	0	13.5322	-2.76443	407.148	409.644	0.803999	399.976	23.6011	2.47507	2.39353	20.8635	20.3201	1000.02	0.69196	0.30804	0	503.01	0.149486	3523.68	9255.61	43.687	45.375	44.5	44.937	46.062	691.87	308	0	59.3	0	501.836	3.54068	-2.70291	3523.68	15	1697565036	18:50:35	1697565031	1697565036	2	-0.322	-0.01	-0.706	0.261	400	22	1.72	0.2
stromal-SmNOX	2.6.10	2.6.10_4	999.943	7085	120	0.00234774	2.34774	6.22965	397.212	309.483	31.4186	40.3249	0.131382	3.04683	0.128314	0.0804658	177.422	30.3896	30.025	4.26657	58.0904	2.47071	4.25321	1.79586	-103.536	-8.96864	-0.654496	64.263	0	0	1	0	53483.8	-	0	3.4	1.9	-0.789474	-0.01	MPF-3593-20231017-20_48_46	10420.1	502.159	582.962	0.138607	0.5	849.191	6.22965	58.8521	0.00734776	-0.996741	-4.33872	-	0	-4.33872	1.00744	0.137584	-93.138	0.139421	387.375	-0.00118874	1.00119	3593	290	576.98	135	10420.1	575.48	1.5	300	24.1	582.962	1.71116	-7.79829	1.56505	0.46998	-0.00779212	290	576.96	795	10376	575.45	1.51														999.943	849.191	0.849239	0.177432	2	0.5	0: Broadleaf	2	1697572147	397.212	400.078	24.3372	23.4206	397.917	24.0762	499.805	101.42	0.0998627	29.9704	30.025	999.9	0	0	10075	0	13.4778	-2.86655	407.12	409.673	0.91659	400.078	23.4206	2.46828	2.37532	20.8189	20.1965	999.943	0.691978	0.308022	0	501.205	0.149486	3524.1	9254.92	43.687	45.375	44.562	44.937	46.062	691.84	307.96	0	59.3	0	502.159	0.343077	11.0882	3522.99	15	1697565036	18:50:35	1697565031	1697565036	2	-0.322	-0.01	-0.706	0.261	400	22	1.72	0.2
stromal-SmNOX	2.6.10	2.6.10_4	1000.06	7145	121	0.00211272	2.11272	6.32911	397.171	299.609	30.4156	40.3199	0.118009	3.03276	0.115516	0.072417	177.443	30.4558	30.0106	4.26304	58.0069	2.46789	4.25448	1.79515	-93.1711	-5.72258	-0.41953	78.1301	0	0	1	0	53048.8	-	0	3.4	1.9	-0.789474	-0.01	MPF-3594-20231017-20_49_46	10422	501.635	582.849	0.13934	0.5	849.291	6.32911	59.17	0.007464	-0.99674	-4.33873	-	0	-4.33873	1.00744	0.13831	-93.1198	0.140157	387.299	-0.00119627	1.0012	3594	290	576.65	125	10422	575.48	1.17	300	24.1	582.849	2.23789	-7.68019	2.04682	0.334592	-0.00779223	290	576.19	825	10374.7	575.45	0.74														1000.06	849.291	0.84924	0.177433	2	0.5	0: Broadleaf	2	1697572207	397.171	400.035	24.31	23.4864	397.876	24.0489	500.574	101.417	0.10061	29.9756	30.0106	999.9	0	0	9990	0	13.4235	-2.8645	407.066	409.657	0.823563	400.035	23.4864	2.46544	2.38192	20.8001	20.2414	1000.06	0.69196	0.30804	0	500.655	0.149486	3525.67	9255.92	43.687	45.375	44.562	45	46.125	691.9	308.01	0	59.3	0	501.635	-3.53607	12.0417	3521.98	15	1697565036	18:50:35	1697565031	1697565036	2	-0.322	-0.01	-0.706	0.261	400	22	1.72	0.2
stromal-SmNOX	2.6.10	2.6.10_4	1000.02	7202	122	0.0022401	2.2401	6.42603	397.184	303.596	30.8199	40.3206	0.125704	3.0369	0.122883	0.0770502	177.435	30.4206	30.0155	4.26424	58.1846	2.47509	4.25385	1.78916	-98.7882	-6.95833	-0.509435	71.1792	0	0	1	0	53176.6	-	0	3.4	1.9	-0.789474	-0.01	MPF-3595-20231017-20_50_43	10423.8	502.102	582.551	0.138098	0.5	849.256	6.42603	58.6404	0.00757843	-0.996738	-4.33874	-	0	-4.33874	1.00745	0.137077	-93.0718	0.138909	387.101	-0.00118451	1.00118	3595	290	576.85	115	10423.8	575.16	1.69	300	25.7	582.551	1.98132	-7.70053	1.7945	0.396736	-0.00830997	290	576.47	895	10372.5	575.13	1.34														1000.02	849.256	0.849239	0.177432	2	0.5	0: Broadleaf	2	1697572264	397.184	400.111	24.3812	23.5068	397.889	24.1202	499.881	101.417	0.0991531	29.973	30.0155	999.9	0	0	10015	0	13.3691	-2.92737	407.11	409.743	0.874409	400.111	23.5068	2.47266	2.38398	20.8476	20.2553	1000.02	0.691978	0.308022	0	500.685	0.149486	3523.05	9255.59	43.687	45.375	44.562	45	46.125	691.89	307.98	0	56.1	0	502.102	-4.51846	11	3521.15	15	1697565036	18:50:35	1697565031	1697565036	2	-0.322	-0.01	-0.706	0.261	400	22	1.72	0.2
stromal-SmNOX	2.6.10	2.6.10_4	99.9934	7262	123	0.00309279	3.09279	0.258892	399.4	385.671	39.1534	40.5472	0.176389	3.03366	0.170883	0.107282	17.7377	29.1499	28.9629	4.01315	52.9218	2.23226	4.21803	1.78089	-136.392	141.144	10.2832	32.7732	0	0	1	0	53102.6	-	0	3.4	1.9	-0.789474	-0.01	MPF-3596-20231017-20_51_43	10164.7	557.796	946.625	0.410753	0.5	84.9161	0.258892	17.4398	0.00316656	-0.997993	-4.32635	-	0	-4.32635	1.00457	0.408884	-151.73	0.412233	629.816	-0.00317137	1.00317	3596	290	920.6	95	10164.7	905.21	15.39	300	24.1	946.625	2.78564	-42.0984	2.44844	0.913482	-0.00832178	290	894.9	655	10122	905.03	-10.13														99.9934	84.9161	0.849217	0.177389	2	0.5	0: Broadleaf	2	1697572324	399.4	399.998	21.9883	20.7777	400.106	21.7273	499.716	101.421	0.099325	29.8259	28.9629	999.9	0	0	9995	0	13.3148	-0.597412	408.38	408.485	1.21063	399.998	20.7777	2.23008	2.10729	19.18	18.2744	99.9934	0.692313	0.307687	0	565.905	0.149486	444.67	924.33	42.937	45.375	44.437	45	45.75	69.12	30.72	0	59.5	0	557.796	101.081	74.1853	435.272	15	1697565036	18:50:35	1697565031	1697565036	2	-0.322	-0.01	-0.706	0.261	400	22	1.72	0.2
stromal-SmNOX	2.6.10	2.6.10_4	100.003	7322.5	124	0.00238773	2.38773	1.22957	399.108	372.601	37.8254	40.5163	0.132525	3.03276	0.12939	0.0811441	17.7392	29.4922	29.2032	4.0693	52.9388	2.25428	4.25827	1.81502	-105.299	128.824	9.40726	50.6713	0	0	1	0	53046.1	-	0	3.4	1.9	-0.789474	-0.01	MPF-3597-20231017-20_52_44	10168.8	578.411	997.04	0.419872	0.5	84.9242	1.22957	17.8286	0.0145962	-0.998094	-4.32535	-	0	-4.32535	1.00434	0.418058	-159.853	0.421308	663.427	-0.00312623	1.00313	3597	290	967.08	85	10168.8	953.49	13.59	300	24.1	997.04	2.19011	-44.2848	1.92551	0.949727	-0.00832332	290	942.18	635	10126.4	953.31	-11.13														100.003	84.9242	0.849216	0.177387	2	0.5	0: Broadleaf	2	1697572384	399.108	399.98	22.2059	21.2731	399.814	21.9449	500.58	101.417	0.100164	29.9911	29.2032	999.9	0	0	9990	0	13.2061	-0.871857	408.172	408.674	0.932808	399.98	21.2731	2.25206	2.15746	19.3376	18.6499	100.003	0.692313	0.307687	0	577.895	0.149486	446.145	924.42	42.437	45.25	44.125	44.875	45.312	69.13	30.72	0	59.9	0	578.411	-4.76654	2.05577	447.631	15	1697565036	18:50:35	1697565031	1697565036	2	-0.322	-0.01	-0.706	0.261	400	22	1.72	0.2
stromal-SmNOX	2.6.10	2.6.10_4	100.064	7382.5	125	0.00240416	2.40416	1.61612	398.927	368.28	37.3893	40.5006	0.135326	3.03867	0.132065	0.082827	17.7501	29.4517	29.194	4.06714	53.5801	2.2767	4.24916	1.79044	-106.024	124.471	9.06966	45.2671	0	0	1	0	53234.5	-	0	3.4	1.9	-0.789474	-0.01	MPF-3598-20231017-20_53_44	10170.1	573.636	996.61	0.424412	0.5	84.976	1.61612	18.0324	0.0191362	-0.998094	-4.32536	-	0	-4.32536	1.00434	0.422578	-159.784	0.425865	663.14	-0.00318634	1.00319	3598	290	976.01	85	10170.1	962.99	13.02	300	24.1	996.61	2.27315	-34.1888	1.99888	0.912649	-0.00832428	290	954.42	615	10130.1	962.86	-8.44														100.064	84.976	0.849217	0.177388	2	0.5	0: Broadleaf	2	1697572444	398.927	399.955	22.4253	21.4871	399.633	22.1643	501.012	101.424	0.0999239	29.9538	29.194	999.9	0	0	10025	0	13.1517	-1.02774	408.078	408.737	0.938196	399.955	21.4871	2.27448	2.17932	19.4968	18.8111	100.064	0.692313	0.307687	0	572.445	0.149486	439.66	924.98	42.062	45.125	43.812	44.75	45	69.17	30.74	0	59.3	0	573.636	-4.81043	-7.22376	440.723	15	1697565036	18:50:35	1697565031	1697565036	2	-0.322	-0.01	-0.706	0.261	400	22	1.72	0.2
stromal-SmNOX	2.6.10	2.6.10_4	100.03	7442.5	126	0.00234806	2.34806	1.92294	399.007	363.972	36.9502	40.5069	0.131383	3.02366	0.128292	0.0804544	17.7452	29.4531	29.1944	4.06724	53.3872	2.26715	4.24662	1.80009	-103.55	122.096	8.9403	45.2317	0	0	1	0	52775.1	-	0	3.4	1.9	-0.789474	-0.01	MPF-3599-20231017-20_54_44	10167.3	565.696	999.003	0.433739	0.5	84.9477	1.92294	18.4226	0.0227545	-0.998098	-4.32531	-	0	-4.32531	1.00433	0.431869	-160.169	0.43522	664.735	-0.00330207	1.0033	3599	290	978.33	105	10167.3	966.89	11.44	300	24.1	999.003	1.77413	-32.647	1.56029	0.939888	-0.00832502	290	958.92	625	10130.7	966.78	-7.86														100.03	84.9477	0.849222	0.177399	2	0.5	0: Broadleaf	2	1697572504	399.007	400.15	22.3322	21.4147	399.712	22.0712	500.409	101.419	0.100379	29.9434	29.1944	999.9	0	0	9935	0	13.0974	-1.14328	408.121	408.907	0.917419	400.15	21.4147	2.2649	2.17185	19.4289	18.7562	100.03	0.692129	0.307871	0	564.575	0.149486	431.38	924.615	41.687	44.937	43.562	44.562	44.687	69.13	30.75	0	59.3	0	565.696	-6.65966	-3.1906	432.669	15	1697565036	18:50:35	1697565031	1697565036	2	-0.322	-0.01	-0.706	0.261	400	22	1.72	0.2
stromal-SmNOX	2.6.10	2.6.10_4	100.008	7502.5	127	0.00222939	2.22939	1.32263	399.159	370.509	37.6139	40.5223	0.124151	3.02865	0.121391	0.0761123	17.7405	29.5029	29.285	4.08858	53.6927	2.28264	4.25131	1.80594	-98.3163	110.639	8.09245	38.1556	0	0	1	0	52924.7	-	0	3.4	1.9	-0.789474	-0.01	MPF-3600-20231017-20_55_44	10171.9	559.943	1003.81	0.442182	0.5	84.9286	1.32263	18.777	0.0156912	-0.998107	-4.32522	-	0	-4.32522	1.00431	0.440285	-160.944	0.443685	667.94	-0.00340094	1.0034	3600	290	984.14	85	10171.9	971.08	13.06	300	24.1	1003.81	2.10597	-33.2972	1.85234	0.920257	-0.00832566	290	963.44	625	10131.9	970.95	-7.51														100.008	84.9286	0.849218	0.177391	2	0.5	0: Broadleaf	2	1697572564	399.159	400.044	22.4848	21.6131	399.865	22.2238	500.004	101.419	0.100282	29.9626	29.285	999.9	0	0	9965	0	13.0431	-0.884827	408.341	408.881	0.871662	400.044	21.6131	2.28038	2.19198	19.5385	18.9038	100.008	0.692313	0.307687	0	559.725	0.149486	428.265	924.465	41.375	44.687	43.25	44.375	44.437	69.13	30.73	0	59.1	0	559.943	1.78962	-2.60154	427.919	15	1697565036	18:50:35	1697565031	1697565036	2	-0.322	-0.01	-0.706	0.261	400	22	1.72	0.2
stromal-SmNOX	2.6.10	2.6.10_4	100.042	7562.5	128	0.0020825	2.0825	1.74464	399.03	363.34	36.8861	40.5093	0.115862	3.03777	0.113462	0.0711253	17.7472	29.554	29.3227	4.09749	53.8921	2.29283	4.25448	1.80466	-91.8381	106.927	7.79942	40.6355	0	0	1	0	53203.2	-	0	3.4	1.9	-0.789474	-0.01	MPF-3601-20231017-20_56_44	10175.2	558.418	1009.79	0.446994	0.5	84.9578	1.74464	18.9878	0.0206531	-0.998118	-4.32511	-	0	-4.32511	1.00428	0.445088	-161.907	0.448505	671.925	-0.00344734	1.00345	3601	290	991.84	75	10175.2	977.71	14.13	300	24.1	1009.79	2.56499	-32.6359	2.25643	0.881953	-0.00832655	290	968.93	615	10134.4	977.58	-8.65														100.042	84.9578	0.849221	0.177397	2	0.5	0: Broadleaf	2	1697572624	399.03	400.059	22.5851	21.7719	399.736	22.3241	500.606	101.42	0.0994968	29.9756	29.3227	999.9	0	0	10020	0	12.9887	-1.02942	408.25	408.963	0.813269	400.059	21.7719	2.29059	2.20811	19.6104	19.0212	100.042	0.692193	0.307807	0	556.97	0.149486	427.515	924.745	40.937	44.687	42.875	44.062	43.812	69.14	30.75	0	59.5	0	558.418	-3.82974	3.63419	424.499	15	1697565036	18:50:35	1697565031	1697565036	2	-0.322	-0.01	-0.706	0.261	400	22	1.72	0.2
stromal-SmNOX	2.6.10	2.6.10_4	99.9459	7622.5	129	0.00186769	1.86769	1.8312	399.066	359.268	36.4723	40.5125	0.103746	3.03774	0.101817	0.0638062	17.7294	29.6052	29.352	4.10442	54.0914	2.30097	4.25385	1.80346	-82.3651	101.702	7.41933	44.4852	0	0	1	0	53202.6	-	0	3.4	1.9	-0.789474	-0.01	MPF-3602-20231017-20_57_44	10175.7	559.94	1025.05	0.453746	0.5	84.8758	1.8312	19.256	0.0216929	-0.998146	-4.32484	-	0	-4.32484	1.00422	0.451839	-164.366	0.455256	682.102	-0.00348989	1.00349	3602	290	1002.55	75	10175.7	988.4	14.15	300	24.1	1025.05	2.54486	-37.2995	2.23891	0.90836	-0.00832692	290	978.93	615	10135.3	988.25	-9.32														99.9459	84.8758	0.849218	0.17739	2	0.5	0: Broadleaf	2	1697572684	399.066	400.095	22.6655	21.9365	399.772	22.4045	500.784	101.418	0.100419	29.973	29.352	999.9	0	0	10020	0	12.9344	-1.02881	408.321	409.069	0.728977	400.095	21.9365	2.29868	2.22474	19.6671	19.1416	99.9459	0.692313	0.307687	0	559.43	0.149486	423.775	923.89	40.75	44.437	42.625	43.937	43.625	69.09	30.71	0	59.3	0	559.94	7.49949	1.87368	423.759	15	1697565036	18:50:35	1697565031	1697565036	2	-0.322	-0.01	-0.706	0.261	400	22	1.72	0.2
stromal-SmNOX	2.6.10	2.6.10_4	99.9686	7682.5	130	0.00159703	1.59703	1.32519	399.221	364.027	36.9529	40.5255	0.0891831	3.03267	0.0877513	0.0549713	17.7342	29.6711	29.3951	4.11464	54.68	2.32579	4.25346	1.78885	-70.4291	94.2234	6.88669	48.4152	0	0	1	0	53046.4	-	0	3.4	1.9	-0.789474	-0.01	MPF-3603-20231017-20_58_44	10180.4	563.768	1037.59	0.456656	0.5	84.8955	1.32519	19.384	0.0157274	-0.998169	-4.32462	-	0	-4.32462	1.00417	0.45476	-166.386	0.458157	690.46	-0.00348842	1.00349	3603	290	1012.66	55	10180.4	999.98	12.68	300	24.1	1037.59	2.19648	-38.2895	1.93254	0.933421	-0.00832729	290	989.43	625	10135.1	999.81	-10.38														99.9686	84.8955	0.849222	0.177398	2	0.5	0: Broadleaf	2	1697572744	399.221	400.005	22.9116	22.2883	399.927	22.6506	500.703	101.411	0.100442	29.9714	29.3951	999.9	0	0	9990	0	12.88	-0.783722	408.583	409.124	0.623396	400.005	22.2883	2.3235	2.26028	19.8403	19.3961	99.9686	0.692129	0.307871	0	564.285	0.149486	426.885	924.05	40.437	44.312	42.437	43.75	43.437	69.09	30.73	0	59.1	0	563.768	-1.14038	7.51808	425.461	15	1697565036	18:50:35	1697565031	1697565036	2	-0.322	-0.01	-0.706	0.261	400	22	1.72	0.2
stromal-SmNOX	2.6.10	2.6.10_4	100.054	7742.5	131	0.00156639	1.56639	1.30943	399.239	363.725	36.9248	40.5302	0.0870806	3.04764	0.0857216	0.0536963	17.7495	29.6766	29.408	4.11771	54.5903	2.3215	4.25258	1.79621	-69.0776	91.9775	6.68983	47.3393	0	0	1	0	53509.2	-	0	3.4	1.9	-0.789474	-0.01	MPF-3604-20231017-20_59_44	10176.7	569.013	1046.96	0.456507	0.5	84.9681	1.30943	19.3943	0.0155286	-0.998185	-4.32446	-	0	-4.32446	1.00413	0.454629	-167.895	0.457994	696.703	-0.00345515	1.00346	3604	290	1026.02	75	10176.7	1011.12	14.9	300	24.1	1046.96	1.68744	-36.4691	1.48477	0.955647	-0.00832759	290	1000.49	645	10134.2	1010.97	-10.48														100.054	84.9681	0.849223	0.177399	2	0.5	0: Broadleaf	2	1697572804	399.239	400.012	22.8677	22.2562	399.945	22.6067	500.594	101.419	0.0995206	29.9678	29.408	999.9	0	0	10080	0	12.8257	-0.773407	408.582	409.118	0.611485	400.012	22.2562	2.31921	2.25719	19.8104	19.3741	100.054	0.692129	0.307871	0	569.335	0.149486	430.415	924.845	40.437	43.937	42.312	43.687	43.625	69.15	30.76	0	59.5	0	569.013	12.6152	0.575043	427.889	15	1697565036	18:50:35	1697565031	1697565036	2	-0.322	-0.01	-0.706	0.261	400	22	1.72	0.2
stromal-SmNOX	2.6.10	2.6.10_4	100.018	7802.5	132	0.00149714	1.49714	1.57432	399.16	357.497	36.2918	40.5213	0.0832885	3.02278	0.0820343	0.0513825	17.7433	29.6918	29.4307	4.1231	54.7735	2.32928	4.25258	1.79382	-66.024	87.528	6.41928	45.6666	0	0	1	0	52743.7	-	0	3.4	1.9	-0.789474	-0.01	MPF-3605-20231017-21_00_44	10179	575.441	1061.12	0.457703	0.5	84.9376	1.57432	19.4381	0.0186527	-0.998209	-4.32422	-	0	-4.32422	1.00408	0.455846	-170.177	0.459174	706.145	-0.00342551	1.00343	3605	290	1037.62	65	10179	1022.76	14.86	300	24.1	1061.12	2.05008	-39.0434	1.80396	0.943597	-0.00832792	290	1011.84	615	10137.4	1022.6	-10.76														100.018	84.9376	0.849223	0.177401	2	0.5	0: Broadleaf	2	1697572864	399.16	400.028	22.9449	22.3603	399.866	22.6839	500.442	101.416	0.100403	29.9678	29.4307	999.9	0	0	9930	0	12.7713	-0.867615	408.534	409.177	0.584648	400.028	22.3603	2.32698	2.26769	19.8644	19.4487	100.018	0.692129	0.307871	0	579.52	0.149486	428.725	924.505	40.25	43.75	42.125	43.562	43.437	69.12	30.75	0	59.3	0	575.441	11.7935	-1.33949	430.738	15	1697565036	18:50:35	1697565031	1697565036	2	-0.322	-0.01	-0.706	0.261	400	22	1.72	0.2
stromal-SmNOX	2.6.10	2.6.10_4	100.052	7862.5	133	0.00149265	1.49265	0.702127	399.326	374.463	38.0124	40.5363	0.0834256	3.02854	0.0821696	0.0514673	17.7492	29.6971	29.4494	4.12755	55.0684	2.34231	4.25346	1.78524	-65.8258	85.2293	6.2395	43.3922	0	0	1	0	52919.5	-	0	3.4	1.9	-0.789474	-0.01	MPF-3606-20231017-21_01_44	10177.3	581.345	1073.41	0.458412	0.5	84.9664	0.702127	19.4748	0.00838128	-0.99823	-4.32402	-	0	-4.32402	1.00403	0.456572	-172.157	0.459868	714.339	-0.00339596	1.0034	3606	290	1049.28	75	10177.3	1033.67	15.61	300	24.1	1073.41	2.16017	-40.4403	1.90093	0.941737	-0.00832813	290	1023.56	615	10137.9	1033.52	-9.96														100.052	84.9664	0.849223	0.177399	2	0.5	0: Broadleaf	2	1697572924	399.326	399.846	23.0743	22.4902	400.031	22.8133	499.3	101.412	0.0996912	29.9714	29.4494	999.9	0	0	9965	0	12.717	-0.520081	408.757	409.045	0.584124	399.846	22.4902	2.34002	2.28078	19.9546	19.5413	100.052	0.692129	0.307871	0	584.11	0.149486	434.295	924.82	40.125	43.625	42	43.437	43.312	69.15	30.76	0	59.3	0	581.345	9.82308	0.993504	433.969	15	1697565036	18:50:35	1697565031	1697565036	2	-0.322	-0.01	-0.706	0.261	400	22	1.72	0.2
stromal-SmNOX	2.6.10	2.6.10_4	100.013	7922.4	134	0.00149754	1.49754	1.41226	399.331	360.82	36.6277	40.537	0.0833994	3.02854	0.0821442	0.0514513	17.7424	29.701	29.4666	4.13165	54.9977	2.34	4.25473	1.79165	-66.0416	83.27	6.09674	41.0675	0	0	1	0	52918.6	-	0	3.4	1.9	-0.789474	-0.01	MPF-3607-20231017-21_02_44	10177.6	587.381	1082.71	0.457489	0.5	84.9334	1.41226	19.428	0.0167456	-0.998245	-4.32387	-	0	-4.32387	1.00399	0.455669	-173.655	0.45893	720.539	-0.0033543	1.00335	3607	290	1060.35	75	10177.6	1043.74	16.61	300	24.1	1082.71	1.92457	-39.6635	1.69368	0.951425	-0.0083283	290	1034.15	625	10137.5	1043.58	-9.43														100.013	84.9334	0.849223	0.177401	2	0.5	0: Broadleaf	2	1697572984	399.331	400.134	23.0514	22.467	400.037	22.7904	500.692	101.412	0.100369	29.9766	29.4666	999.9	0	0	9965	0	12.6626	-0.802856	408.753	409.33	0.584366	400.134	22.467	2.33768	2.27842	19.9384	19.5246	100.013	0.692129	0.307871	0	587.805	0.149486	438.175	924.46	39.812	43.687	41.812	43.25	42.75	69.12	30.75	0	59.3	0	587.381	7.91094	8.6988	437.554	15	1697565036	18:50:35	1697565031	1697565036	2	-0.322	-0.01	-0.706	0.261	400	22	1.72	0.2
stromal-SmNOX	2.6.10	2.6.10_4	99.9535	7982.4	135	0.00143009	1.43009	1.25168	399.27	362.743	36.824	40.532	0.0796766	3.03358	0.078532	0.049184	17.7329	29.7121	29.4333	4.12372	54.8736	2.33389	4.25321	1.78983	-63.0671	87.8406	6.41944	48.9258	0	0	1	0	53074.7	-	0	3.4	1.9	-0.789474	-0.01	MPF-3608-20231017-21_03_44	10177.9	593.54	1092.56	0.456746	0.5	84.8834	1.25168	19.3851	0.0148637	-0.998261	-4.32371	-	0	-4.32371	1.00396	0.454946	-175.244	0.458172	727.11	-0.0033141	1.00331	3608	290	1070.01	75	10177.9	1053.21	16.8	300	24.1	1092.56	1.60329	-40.056	1.41101	0.966423	-0.00832854	290	1040.9	615	10138.8	1053.06	-12.16														99.9535	84.8834	0.849229	0.177411	2	0.5	0: Broadleaf	2	1697573044	399.27	400	22.9905	22.4309	399.976	22.7295	499.362	101.416	0.0993837	29.9704	29.4333	999.9	0	0	9995	0	12.6083	-0.729645	408.666	409.178	0.559612	400	22.4309	2.33161	2.27485	19.8964	19.4994	99.9535	0.691946	0.308054	0	594.28	0.149486	439.165	923.86	39.812	43.312	41.625	43.187	43.062	69.06	30.75	0	59.1	0	593.54	7.32385	-3.86846	440.772	15	1697565036	18:50:35	1697565031	1697565036	2	-0.322	-0.01	-0.706	0.261	400	22	1.72	0.2
stromal-SmNOX	2.6.10	2.6.10_4	99.981	8042.4	136	0.00139008	1.39008	0.746008	399.336	372.477	37.8114	40.5379	0.0773238	3.02855	0.0762435	0.047748	17.7374	29.7192	29.4291	4.12272	54.8078	2.33075	4.25258	1.79198	-61.3027	87.9564	6.43835	50.8295	0	0	1	0	52920.7	-	0	3.4	1.9	-0.789474	-0.01	MPF-3609-20231017-21_04_44	10178.1	599.878	1103.33	0.456304	0.5	84.9066	0.746008	19.3716	0.008904	-0.998278	-4.32354	-	0	-4.32354	1.00392	0.454522	-176.978	0.457714	734.289	-0.00327591	1.00328	3609	290	1079.23	75	10178.1	1062.06	17.17	300	24.1	1103.33	2.07937	-42.0108	1.83006	0.949548	-0.0083286	290	1051.43	615	10139.2	1061.9	-10.47														99.981	84.9066	0.849227	0.177408	2	0.5	0: Broadleaf	2	1697573104	399.336	399.856	22.96	22.4172	400.041	22.699	500.43	101.413	0.100307	29.9678	29.4291	999.9	0	0	9965	0	12.5539	-0.52005	408.72	409.025	0.542776	399.856	22.4172	2.32844	2.2734	19.8745	19.4891	99.981	0.691946	0.308054	0	601.515	0.149486	443.405	924.115	39.562	43.312	41.437	43	42.5	69.08	30.75	0	59.5	0	599.878	1.39521	8.85863	444.842	15	1697565036	18:50:35	1697565031	1697565036	2	-0.322	-0.01	-0.706	0.261	400	22	1.72	0.2
stromal-SmNOX	2.6.10	2.6.10_4	100.007	8102.4	137	0.00128833	1.28833	1.29636	399.254	358.82	36.4238	40.5282	0.0714122	3.03348	0.0704912	0.0441387	17.7421	29.7462	29.4404	4.12541	54.7672	2.32915	4.25282	1.79626	-56.8154	86.415	6.31563	53.6573	0	0	1	0	53071.8	-	0	3.4	1.9	-0.789474	-0.01	MPF-3610-20231017-21_05_44	10178.4	606.274	1108.47	0.453054	0.5	84.9287	1.29636	19.2386	0.0153818	-0.998286	-4.32346	-	0	-4.32346	1.0039	0.451294	-177.806	0.454448	737.714	-0.00321827	1.00322	3610	290	1088.04	75	10178.4	1070.24	17.8	300	24.1	1108.47	2.7276	-38.9112	2.40065	0.903687	-0.00832895	290	1058.92	655	10136.4	1070.08	-11.16														100.007	84.9287	0.849227	0.177408	2	0.5	0: Broadleaf	2	1697573164	399.254	399.979	22.9451	22.4411	399.959	22.6841	499.512	101.41	0.0997485	29.9688	29.4404	999.9	0	0	9995	0	12.4996	-0.725433	408.63	409.161	0.503952	399.979	22.4411	2.32687	2.27576	19.8636	19.5059	100.007	0.691946	0.308054	0	607.605	0.149486	450.295	924.355	39.625	43.062	41.375	43	42.812	69.1	30.76	0	59.3	0	606.274	12.5133	-1.03897	448.472	15	1697565036	18:50:35	1697565031	1697565036	2	-0.322	-0.01	-0.706	0.261	400	22	1.72	0.2
stromal-SmNOX	2.6.10	2.6.10_4	99.9885	8162.4	138	0.00141408	1.41408	1.10448	399.256	365.369	37.0869	40.5267	0.0786314	3.03174	0.0775157	0.0485463	17.738	29.7144	29.4743	4.13348	55.0416	2.34082	4.25282	1.79266	-62.3611	80.8246	5.91144	42.113	0	0	1	0	53018.3	-	0	3.4	1.9	-0.789474	-0.01	MPF-3611-20231017-21_06_44	10178.6	611.706	1122.5	0.455053	0.5	84.9125	1.10448	19.3198	0.013125	-0.998307	-4.32325	-	0	-4.32325	1.00385	0.453307	-180.067	0.456435	747.07	-0.00320376	1.0032	3611	290	1095.46	75	10178.6	1078.24	17.22	300	24.1	1122.5	2.22478	-45.0513	1.95817	0.949759	-0.00832903	290	1065.94	645	10137.5	1078.06	-12.12														99.9885	84.9125	0.849223	0.1774	2	0.5	0: Broadleaf	2	1697573224	399.256	399.924	23.061	22.5081	399.961	22.8	499.719	101.405	0.10052	29.9688	29.4743	999.9	0	0	9985	0	12.4452	-0.668427	408.68	409.133	0.552841	399.924	22.5081	2.33849	2.28243	19.944	19.5529	99.9885	0.692129	0.307871	0	611.075	0.149486	452.59	924.235	39.5	43	41.312	42.875	42.75	69.1	30.74	0	59.1	0	611.706	2.22577	1.43154	450.947	15	1697565036	18:50:35	1697565031	1697565036	2	-0.322	-0.01	-0.706	0.261	400	22	1.72	0.2
stromal-SmNOX	2.6.10	2.6.10_4	100.018	8222.4	139	0.00126883	1.26883	1.11582	399.296	362.711	36.8187	40.5324	0.0707183	3.02767	0.0698133	0.0437137	17.744	29.7481	29.4802	4.13489	55.2399	2.34891	4.25219	1.78598	-55.9555	79.3288	5.80992	46.9272	0	0	1	0	52893.9	-	0	3.4	1.9	-0.789474	-0.01	MPF-3612-20231017-21_07_44	10180.8	616.907	1119.9	0.449139	0.5	84.938	1.11582	19.0745	0.0132547	-0.998303	-4.32329	-	0	-4.32329	1.00386	0.447412	-179.647	0.450507	745.33	-0.00313547	1.00314	3612	290	1102.63	65	10180.8	1083.78	18.85	300	24.1	1119.9	2.45673	-36.7636	2.1624	0.911684	-0.00832916	290	1074.16	625	10139.4	1083.64	-9.48														100.018	84.938	0.849227	0.177408	2	0.5	0: Broadleaf	2	1697573284	399.296	399.945	23.1397	22.6439	400.001	22.8787	499.989	101.41	0.099744	29.9662	29.4802	999.9	0	0	9960	0	12.4452	-0.649994	408.754	409.212	0.495796	399.945	22.6439	2.3466	2.29632	19.9999	19.6506	100.018	0.691946	0.308054	0	618.895	0.149486	454.515	924.455	39.312	42.875	41.125	42.687	42.5	69.1	30.76	0	59.5	0	616.907	11.0253	3.28684	454.762	15	1697565036	18:50:35	1697565031	1697565036	2	-0.322	-0.01	-0.706	0.261	400	22	1.72	0.2
stromal-SmNOX	2.6.10	2.6.10_4	100.029	8282.9	140	0.00144596	1.44596	1.15987	399.29	364.801	37.0317	40.5327	0.0804364	3.03268	0.0792697	0.049647	17.7462	29.7133	29.4996	4.13952	55.1653	2.347	4.25448	1.79252	-63.7666	77.825	5.69119	37.4958	0	0	1	0	53046.2	-	0	3.4	1.9	-0.789474	-0.01	MPF-3613-20231017-21_08_44	10179	622.323	1128.79	0.448679	0.5	84.9475	1.15987	19.0571	0.0137716	-0.998317	-4.32316	-	0	-4.32316	1.00383	0.446967	-181.079	0.450034	751.257	-0.003105	1.0031	3613	290	1110.1	75	10179	1090.25	19.85	300	24.1	1128.79	1.90545	-39.221	1.67722	0.95129	-0.00832929	290	1079.25	675	10136.1	1090.09	-10.84														100.029	84.9475	0.849228	0.177411	2	0.5	0: Broadleaf	2	1697573345	399.29	399.985	23.1204	22.5553	399.995	22.8594	499.92	101.412	0.100058	29.9756	29.4996	999.9	0	0	9990	0	12.4452	-0.694824	408.74	409.215	0.565039	399.985	22.5553	2.34468	2.28738	19.9867	19.5878	100.029	0.691946	0.308054	0	623.835	0.149486	459.62	924.555	39.062	42.875	41	42.562	42.062	69.11	30.77	0	59.9	0	622.323	6.545	11.2892	457.673	15	1697565036	18:50:35	1697565031	1697565036	2	-0.322	-0.01	-0.706	0.261	400	22	1.72	0.2
stromal-SmNOX	2.6.10	2.6.10_4	99.9697	8342.9	141	0.00125168	1.25168	0.968805	399.35	365.709	37.1237	40.5386	0.0696019	3.02769	0.0687251	0.043031	17.7356	29.7592	29.4945	4.1383	55.2103	2.34856	4.25385	1.78974	-55.1989	78.105	5.72086	46.3625	0	0	1	0	52893.2	-	0	3.4	1.9	-0.789474	-0.01	MPF-3614-20231017-21_09_44	10177.3	627.574	1137.92	0.448491	0.5	84.897	0.968805	19.0378	0.0115293	-0.99833	-4.32303	-	0	-4.32303	1.0038	0.446793	-182.551	0.449835	757.347	-0.00307772	1.00308	3614	290	1115.55	85	10177.3	1096.89	18.66	300	24.1	1137.92	2.08066	-41.7621	1.83151	0.948899	-0.00832953	290	1085.38	625	10140.2	1096.74	-11.36														99.9697	84.897	0.849228	0.17741	2	0.5	0: Broadleaf	2	1697573405	399.35	399.937	23.1359	22.6472	400.055	22.8749	500.396	101.411	0.100577	29.973	29.4945	999.9	0	0	9960	0	12.3909	-0.586853	408.808	409.204	0.488733	399.937	22.6472	2.34623	2.29666	19.9973	19.653	99.9697	0.691946	0.308054	0	628.54	0.149486	458.755	924.01	38.937	42.812	40.875	42.437	42.062	69.07	30.75	0	59.3	0	627.574	1.24513	0.733333	460.235	15	1697565036	18:50:35	1697565031	1697565036	2	-0.322	-0.01	-0.706	0.261	400	22	1.72	0.2
stromal-SmNOX	2.6.10	2.6.10_4	100.033	8402.9	142	0.00138101	1.38101	0.838747	399.278	370.382	37.5976	40.5308	0.0767813	3.03598	0.0757186	0.0474184	17.7469	29.7299	29.477	4.13413	55.0424	2.34177	4.25448	1.79236	-60.9024	81.6086	5.96073	44.4138	0	0	1	0	53147.5	-	0	3.4	1.9	-0.789474	-0.01	MPF-3615-20231017-21_10_44	10179.4	632.771	1137.19	0.443565	0.5	84.9509	0.838747	18.8406	0.00999104	-0.998329	-4.32304	-	0	-4.32304	1.0038	0.441885	-182.433	0.444895	756.859	-0.00301892	1.00302	3615	290	1120.75	75	10179.4	1101.43	19.32	300	24.1	1137.19	2.78438	-36.4007	2.45103	0.88735	-0.00832965	290	1091.57	615	10141.4	1101.29	-9.72														100.033	84.9509	0.849228	0.177411	2	0.5	0: Broadleaf	2	1697573465	399.278	399.834	23.0693	22.5297	399.984	22.8083	500.055	101.411	0.0992268	29.9756	29.477	999.9	0	0	10010	0	12.3909	-0.555511	408.707	409.049	0.539536	399.834	22.5297	2.33949	2.28477	19.9509	19.5694	100.033	0.691946	0.308054	0	631.09	0.149486	467.16	924.595	39.062	42.562	40.875	42.5	42.375	69.11	30.77	0	59.3	0	632.771	-3.09521	2.64222	463.745	15	1697565036	18:50:35	1697565031	1697565036	2	-0.322	-0.01	-0.706	0.261	400	22	1.72	0.2
stromal-SmNOX	2.6.10	2.6.10_4	100.039	8462.9	143	0.00136695	1.36695	1.13971	399.256	363.821	36.9335	40.5308	0.0759013	3.03688	0.074863	0.0468815	17.7478	29.7257	29.4992	4.13942	55.1434	2.34501	4.25258	1.79441	-60.2824	76.7213	5.60248	39.7892	0	0	1	0	53177	-	0	3.4	1.9	-0.789474	-0.01	MPF-3616-20231017-21_11_44	10175.9	637.727	1147.15	0.444075	0.5	84.9559	1.13971	18.8634	0.013533	-0.998344	-4.3229	-	0	-4.3229	1.00377	0.442408	-184.038	0.445396	763.498	-0.00299891	1.003	3616	290	1127	95	10175.9	1107.57	19.43	300	24.1	1147.15	2.56348	-40.2711	2.25663	0.919184	-0.00832982	290	1096.1	635	10139.9	1107.43	-11.33														100.039	84.9559	0.849227	0.177409	2	0.5	0: Broadleaf	2	1697573525	399.256	399.93	23.1	22.566	399.962	22.839	500.139	101.416	0.0997195	29.9678	29.4992	999.9	0	0	10015	0	12.3366	-0.673157	408.697	409.163	0.53401	399.93	22.566	2.34272	2.28856	19.9732	19.5961	100.039	0.691946	0.308054	0	637.785	0.149486	466.395	924.65	39	42.5	40.812	42.437	42.312	69.12	30.77	0	59.3	0	637.727	4.34256	0.749402	466.38	15	1697565036	18:50:35	1697565031	1697565036	2	-0.322	-0.01	-0.706	0.261	400	22	1.72	0.2
stromal-SmNOX	2.6.10	2.6.10_4	100.028	8522.9	144	0.00125585	1.25585	1.34931	399.345	356.975	36.2384	40.5396	0.0696387	3.03273	0.0687623	0.0430543	17.7466	29.7611	29.5139	4.14293	55.1929	2.34817	4.25448	1.79476	-55.3829	75.4882	5.5206	43.3725	0	0	1	0	53047.8	-	0	3.4	1.9	-0.789474	-0.01	MPF-3617-20231017-21_12_44	10179.8	642.779	1154.95	0.443457	0.5	84.9469	1.34931	18.8351	0.0160019	-0.998355	-4.32279	-	0	-4.32279	1.00374	0.441803	-185.295	0.444766	768.699	-0.00297119	1.00297	3617	290	1131.85	75	10179.8	1112.84	19.01	300	24.1	1154.95	2.14231	-42.8659	1.88592	0.948589	-0.00832995	290	1100.83	645	10139.4	1112.67	-11.84														100.028	84.9469	0.849231	0.177416	2	0.5	0: Broadleaf	2	1697573585	399.345	400.085	23.1312	22.6407	400.05	22.8702	500.224	101.415	0.100287	29.9756	29.5139	999.9	0	0	9990	0	12.3366	-0.739777	408.801	409.353	0.490519	400.085	22.6407	2.34585	2.2961	19.9947	19.6491	100.028	0.691792	0.308208	0	642.065	0.149486	471.36	924.505	38.937	42.437	40.75	42.375	42.25	69.1	30.78	0	59.1	0	642.779	4.71154	4.12154	469.222	15	1697565036	18:50:35	1697565031	1697565036	2	-0.322	-0.01	-0.706	0.261	400	22	1.72	0.2
stromal-SmNOX	2.6.10	2.6.10_4	100.03	8582.9	145	0.00134345	1.34345	1.61095	399.226	353.527	35.8873	40.5263	0.0749741	3.03764	0.073961	0.0463155	17.7475	29.7498	29.4739	4.13339	55.1645	2.34835	4.257	1.78503	-59.2463	83.8479	6.12115	48.4703	0	0	1	0	53197.2	-	0	3.4	1.9	-0.789474	-0.01	MPF-3618-20231017-21_13_44	10180	647.711	1152.52	0.438003	0.5	84.9489	1.61095	18.6039	0.0190815	-0.998351	-4.32282	-	0	-4.32282	1.00375	0.436366	-184.903	0.439299	767.078	-0.0029123	1.00291	3618	290	1137.15	75	10180	1116.15	21	300	24.1	1152.52	1.84804	-37.0182	1.62692	0.948692	-0.00832998	290	1104.74	635	10140.5	1116.01	-11.27														100.03	84.9489	0.849234	0.177422	2	0.5	0: Broadleaf	2	1697573645	399.226	400.085	23.1337	22.6087	399.931	22.8726	499.952	101.412	0.10023	29.9859	29.4739	999.9	0	0	10020	0	12.2822	-0.85965	408.68	409.34	0.524975	400.085	22.6087	2.34603	2.29279	19.996	19.6258	100.03	0.691762	0.308238	0	647.33	0.149486	473.545	924.52	38.875	42.375	40.687	42.312	42.187	69.09	30.79	0	59.5	0	647.711	0.604786	-1.04	471.776	15	1697565036	18:50:35	1697565031	1697565036	2	-0.322	-0.01	-0.706	0.261	400	22	1.72	0.2
stromal-SmNOX	2.6.10	2.6.10_4	99.9762	8642.9	146	0.00117686	1.17686	1.44873	399.179	352.418	35.7761	40.5231	0.0653674	3.02777	0.0645934	0.0404397	17.7367	29.7754	29.5075	4.1414	55.2754	2.35098	4.25321	1.79042	-51.8994	75.5607	5.53464	46.9327	0	0	1	0	52896.3	-	0	3.4	1.9	-0.789474	-0.01	MPF-3619-20231017-21_14_44	10184.1	652.744	1161.29	0.437915	0.5	84.9026	1.44873	18.5901	0.0171812	-0.998364	-4.3227	-	0	-4.3227	1.00372	0.436291	-186.316	0.439201	772.926	-0.00288927	1.00289	3619	290	1140.36	55	10184.1	1121.37	18.99	300	24.1	1161.29	2.58983	-40.6575	2.27999	0.919073	-0.00833017	290	1109.26	625	10141.5	1121.2	-11.94														99.9762	84.9026	0.849228	0.17741	2	0.5	0: Broadleaf	2	1697573705	399.179	399.946	23.1587	22.6991	399.885	22.8976	500.262	101.416	0.100041	29.9704	29.5075	999.9	0	0	9960	0	12.2822	-0.76709	408.643	409.236	0.459591	399.946	22.6991	2.34866	2.30205	20.0141	19.6907	99.9762	0.691946	0.308054	0	652.045	0.149486	474.115	924.07	38.812	42.312	40.625	42.312	42.125	69.07	30.75	0	59.2	0	652.744	0.826538	-2.45808	474.532	15	1697565036	18:50:35	1697565031	1697565036	2	-0.322	-0.01	-0.706	0.261	400	22	1.72	0.2
stromal-SmNOX	2.6.10	2.6.10_4	100.066	8702.9	147	0.00142163	1.42163	1.15353	399.291	364.435	36.995	40.5334	0.0788286	3.04262	0.0777113	0.0486686	17.7526	29.6996	29.4669	4.13172	54.9204	2.3338	4.24943	1.79792	-62.6938	80.0486	5.83312	40.9406	0	0	1	0	53356.3	-	0	3.4	1.9	-0.789474	-0.01	MPF-3620-20231017-21_15_44	10176.5	656.999	1162.8	0.434986	0.5	84.9788	1.15353	18.4823	0.013692	-0.998366	-4.32268	-	0	-4.32268	1.00372	0.433375	-186.56	0.436262	773.935	-0.00285136	1.00285	3620	290	1145.74	95	10176.5	1124.79	20.95	300	24.1	1162.8	2.34659	-38.6837	2.0659	0.926047	-0.00833023	290	1113.63	615	10142.6	1124.66	-11.03														100.066	84.9788	0.849228	0.177409	2	0.5	0: Broadleaf	2	1697573765	399.291	399.979	22.9901	22.4349	399.997	22.7291	500.34	101.414	0.0994007	29.9549	29.4669	999.9	0	0	10050	0	12.2279	-0.687653	408.687	409.158	0.555197	399.979	22.4349	2.33152	2.27522	19.8958	19.502	100.066	0.691946	0.308054	0	658.42	0.149486	480.325	924.905	38.75	42.25	40.562	42.187	42.062	69.14	30.78	0	59	0	656.999	3.66581	7.33231	477.307	15	1697565036	18:50:35	1697565031	1697565036	2	-0.322	-0.01	-0.706	0.261	400	22	1.72	0.2
stromal-SmNOX	2.6.10	2.6.10_4	100.018	8762.9	148	0.0014537	1.4537	0.880747	399.428	370.646	37.6233	40.5448	0.0810949	3.03177	0.0799088	0.0500481	17.744	29.7035	29.4744	4.13351	55.1624	2.34582	4.25258	1.78768	-64.1082	80.6457	5.89826	40.1798	0	0	1	0	53019.5	-	0	3.4	1.9	-0.789474	-0.01	MPF-3621-20231017-21_16_44	10178.5	661.477	1164.67	0.432046	0.5	84.938	0.880747	18.3485	0.010487	-0.998369	-4.32265	-	0	-4.32265	1.00371	0.430448	-186.86	0.433311	775.177	-0.00281291	1.00281	3621	290	1149.83	85	10178.5	1128.28	21.55	300	24.1	1164.67	2.37945	-37.0374	2.09486	0.917789	-0.0083304	290	1117.17	615	10142.8	1128.15	-10.98														100.018	84.938	0.849227	0.177408	2	0.5	0: Broadleaf	2	1697573825	399.428	400.012	23.1099	22.5424	400.134	22.8489	500.478	101.407	0.100249	29.9678	29.4744	999.9	0	0	9985	0	12.2279	-0.583954	408.877	409.238	0.567444	400.012	22.5424	2.3435	2.28596	19.9786	19.5778	100.018	0.691946	0.308054	0	660.66	0.149486	480.31	924.455	38.75	42.187	40.5	42.187	42	69.1	30.76	0	59.4	0	661.477	-0.435	9.46192	479.932	15	1697565036	18:50:35	1697565031	1697565036	2	-0.322	-0.01	-0.706	0.261	400	22	1.72	0.2
stromal-SmNOX	2.6.10	2.6.10_4	99.8946	8822.9	149	0.00132369	1.32369	1.02707	399.368	365.623	37.1151	40.5406	0.0735427	3.03184	0.0725658	0.0454403	17.7224	29.7464	29.498	4.13913	55.1476	2.34658	4.25509	1.79255	-58.3749	78.4735	5.74023	43.5612	0	0	1	0	53019.8	-	0	3.4	1.9	-0.789474	-0.01	MPF-3622-20231017-21_17_44	10182.5	666.427	1176.18	0.433399	0.5	84.8333	1.02707	18.3834	0.0122248	-0.998385	-4.32249	-	0	-4.32249	1.00368	0.431812	-188.716	0.434656	782.856	-0.00280077	1.0028	3622	290	1154.87	65	10182.5	1133.44	21.43	300	24.1	1176.18	2.29056	-43.5245	2.01664	0.943298	-0.00833043	290	1121.53	625	10142.1	1133.27	-11.74														99.8946	84.8333	0.849228	0.177411	2	0.5	0: Broadleaf	2	1697573885	399.368	399.99	23.1163	22.5993	400.073	22.8553	500.23	101.411	0.100963	29.9781	29.498	999.9	0	0	9985	0	12.1735	-0.622314	408.818	409.239	0.516996	399.99	22.5993	2.34424	2.29182	19.9837	19.619	99.8946	0.691946	0.308054	0	665.51	0.149486	483.595	923.315	38.687	42.187	40.437	42.187	42	69.02	30.73	0	59.3	0	666.427	-4.28684	6.68239	482.495	15	1697565036	18:50:35	1697565031	1697565036	2	-0.322	-0.01	-0.706	0.261	400	22	1.72	0.2
stromal-SmNOX	2.6.10	2.6.10_4	99.985	8882.9	150	0.00131145	1.31145	1.75523	399.065	349.2	35.4497	40.5118	0.0728881	3.02694	0.0719269	0.0450396	17.7385	29.7492	29.4536	4.12855	54.9112	2.33652	4.25509	1.79203	-57.835	85.5923	6.26972	51.7656	0	0	1	0	52869.5	-	0	3.4	1.9	-0.789474	-0.01	MPF-3623-20231017-21_18_44	10180.5	671.304	1176.49	0.429402	0.5	84.9102	1.75523	18.2303	0.0207894	-0.998385	-4.32249	-	0	-4.32249	1.00367	0.42783	-188.766	0.430647	783.061	-0.00275478	1.00275	3623	290	1158.05	75	10180.5	1136.04	22.01	300	24.1	1176.49	1.71759	-41.1862	1.5122	0.963627	-0.00833053	290	1124.61	615	10143	1135.89	-11.28														99.985	84.9102	0.849229	0.177412	2	0.5	0: Broadleaf	2	1697573945	399.065	399.975	23.0161	22.5044	399.77	22.7551	500.788	101.416	0.100887	29.9781	29.4536	999.9	0	0	9955	0	12.1735	-0.910828	408.466	409.184	0.511702	399.975	22.5044	2.3342	2.28231	19.9144	19.5521	99.985	0.691919	0.308081	0	671.495	0.149486	485.315	924.145	38.5	42.375	40.375	42.062	41.625	69.08	30.76	0	59.3	0	671.304	4.47197	-0.841367	485.147	15	1697565036	18:50:35	1697565031	1697565036	2	-0.322	-0.01	-0.706	0.261	400	22	1.72	0.2
stromal-SmNOX	2.6.10	2.6.10_4	99.9373	8942.9	151	0.00134539	1.34539	1.20274	399.236	362.126	36.7605	40.5277	0.0748046	3.0327	0.0737945	0.0462112	17.7298	29.741	29.4953	4.13849	55.1541	2.34686	4.25509	1.79163	-59.3319	78.9372	5.77244	43.1076	0	0	1	0	53046.3	-	0	3.4	1.9	-0.789474	-0.01	MPF-3624-20231017-21_19_44	10182.6	675.195	1183.62	0.429552	0.5	84.8695	1.20274	18.2279	0.0142895	-0.998395	-4.32239	-	0	-4.32239	1.00365	0.427989	-189.914	0.430789	787.814	-0.00273986	1.00274	3624	290	1162.11	65	10182.6	1139.93	22.18	300	24.1	1183.62	2.18145	-44.4932	1.9206	0.950414	-0.0083305	290	1126.97	635	10141.4	1139.75	-12.78														99.9373	84.8695	0.849228	0.177409	2	0.5	0: Broadleaf	2	1697574005	399.236	399.931	23.1188	22.5938	399.942	22.8578	500.682	101.413	0.100076	29.9781	29.4953	999.9	0	0	9990	0	12.1192	-0.695404	408.684	409.176	0.525053	399.931	22.5938	2.34455	2.2913	19.9858	19.6154	99.9373	0.691946	0.308054	0	675.875	0.149486	484.635	923.71	38.437	42.375	40.312	42.062	41.5	69.05	30.74	0	59.3	0	675.195	6.2147	1.59162	488.064	15	1697565036	18:50:35	1697565031	1697565036	2	-0.322	-0.01	-0.706	0.261	400	22	1.72	0.2
stromal-SmNOX	2.6.10	2.6.10_4	99.9762	9001.9	152	0.00129672	1.29672	1.38594	399.251	357.143	36.255	40.5296	0.0721041	3.02855	0.0711639	0.0445609	17.7367	29.7479	29.4831	4.13558	55.1235	2.34487	4.25385	1.79071	-57.1855	79.9886	5.85683	46.3967	0	0	1	0	52919.8	-	0	3.4	1.9	-0.789474	-0.01	MPF-3625-20231017-21_20_43	10184.6	679.303	1183.33	0.425938	0.5	84.9026	1.38594	18.0816	0.0164417	-0.998394	-4.3224	-	0	-4.3224	1.00365	0.424388	-189.867	0.427166	787.618	-0.00270038	1.0027	3625	290	1163.95	55	10184.6	1142.3	21.65	300	24.1	1183.33	2.23006	-41.7862	1.96341	0.941781	-0.00833048	290	1131	615	10143.2	1142.13	-11.13														99.9762	84.9026	0.849228	0.17741	2	0.5	0: Broadleaf	2	1697574064	399.251	400.012	23.099	22.5926	399.957	22.8379	500.304	101.413	0.100966	29.973	29.4831	999.9	0	0	9965	0	12.0648	-0.7612	408.692	409.259	0.506357	400.012	22.5926	2.34253	2.29117	19.9718	19.6145	99.9762	0.691946	0.308054	0	678.965	0.149486	490.93	924.07	38.625	42.125	40.375	42.125	41.937	69.07	30.75	0	58.5	0	679.303	2.97897	5.80291	490.837	15	1697565036	18:50:35	1697565031	1697565036	2	-0.322	-0.01	-0.706	0.261	400	22	1.72	0.2
CIMS-SmNOX	4.12.8	4.12.8_1	100.007	0	1	0.00100799	1.00799	2.18028	398.926	316.325	31.4438	39.6546	0.0496031	2.99046	0.0491505	0.0307594	20.8462	29.8496	29.1217	4.05018	48.7289	2.07439	4.257	1.97579	-44.4525	139.328	10.3138	126.035	0	0	1	0	51716.7	MPF-2676-20231105-17_27_02	9882.46	3.39577	1.86	-0.825682	-0.00897814	MPF-3356-20231108-10_47_19	9870.49	336.012	970.046	0.653612	0.5	84.9283	2.18028	27.7551	0.0257777	-0.998083	-4.13019	-	0	-4.13019	1.00426	0.650841	-161.628	0.655908	630.424	-0.008	1.008	3356	290	942.57	145	9870.49	940.21	2.36	300	24	970.046	1.94275	-29.4494	1.66128	0.918187	-0.00808593	290	930.7	625	9852.76	940.16	-9.46														100.007	84.9283	0.849224	0.208448	2	0.5	0: Broadleaf	2	1467837322	398.926	399.959	20.8684	20.4736	398.131	20.6001	499.979	99.3031	0.100284	29.9859	29.1217	999.9	0	0	9945	0	12.0483	-1.03302	407.428	408.318	0.394833	399.959	20.4736	2.0723	2.03309	18.0078	17.7044	100.007	0.69222	0.30778	0	335.955	0.101906	349.905	957.565	36.687	40.125	38.5	40.187	40.375	69.16	30.75	0	1466795741	0	336.012	0.630769	-0.604957	348.998	15	1467837279	21:34:39	1467837279	1467837279	3	0.079	0.004	0.794	0.268	400	20	0.68	0.29
CIMS-SmNOX	4.12.8	4.12.8_1	99.9876	60	2	0.00103423	1.03423	2.46892	398.835	308.081	30.6243	39.6455	0.0503717	2.99544	0.0499058	0.0312326	20.8421	29.8587	29.2214	4.07359	48.7541	2.07732	4.26082	1.99627	-45.6096	125.978	9.31545	110.526	0	0	1	0	51863.8	MPF-2676-20231105-17_27_02	9882.46	3.39577	1.86	-0.825682	-0.00897814	MPF-3357-20231108-10_48_18	9867.49	333.515	963.666	0.65391	0.5	84.9118	2.46892	27.7623	0.029182	-0.99807	-4.13031	-	0	-4.13031	1.00429	0.651119	-160.56	0.656222	626.27	-0.00806356	1.00806	3357	290	947.38	175	9867.49	943.87	3.51	300	24	963.666	1.6128	-19.5352	1.37919	0.87753	-0.00808613	290	935.82	615	9853.82	943.84	-8.02														99.9876	84.9118	0.849224	0.208447	2	0.5	0: Broadleaf	2	1467837382	398.835	399.988	20.8979	20.4927	398.041	20.6295	499.811	99.303	0.100331	30.0015	29.2214	999.9	0	0	9975	0	14.876	-1.15228	407.348	408.356	0.405136	399.988	20.4927	2.07522	2.03499	18.0303	17.7192	99.9876	0.69222	0.30778	0	334.695	0.101906	345.455	957.375	36.687	40.125	38.5	40.25	40.437	69.14	30.74	0	58.5	0	333.515	3.76034	-1.99162	346.762	15	1467837279	21:34:39	1467837279	1467837279	3	0.079	0.004	0.794	0.268	400	20	0.68	0.29
CIMS-SmNOX	4.12.8	4.12.8_1	99.9865	120	3	0.00104369	1.04369	2.28829	398.894	315.408	31.3499	39.648	0.0514134	3.00522	0.0509297	0.0318741	20.8419	29.8516	29.1372	4.05381	48.8263	2.07978	4.25954	1.97404	-46.0269	139.189	10.2543	124.259	0	0	1	0	52159.7	MPF-2676-20231105-17_27_02	9882.46	3.39577	1.86	-0.825682	-0.00897814	MPF-3358-20231108-10_49_18	9867.76	330.848	965.448	0.657311	0.5	84.9109	2.28829	27.9065	0.0270551	-0.998073	-4.13028	-	0	-4.13028	1.00428	0.654511	-160.859	0.659631	627.43	-0.00817085	1.00817	3358	290	946.02	175	9867.76	943.63	2.39	300	24	965.448	1.71894	-21.5258	1.46999	0.884504	-0.00808637	290	936.39	625	9853.35	943.6	-7.21														99.9865	84.9109	0.849224	0.208447	2	0.5	0: Broadleaf	2	1467837442	398.894	399.976	20.9244	20.5156	398.1	20.6561	499.929	99.2952	0.0996572	29.9963	29.1372	999.9	0	0	10035	0	14.3227	-1.0824	407.419	408.354	0.408831	399.976	20.5156	2.0777	2.0371	18.0492	17.7357	99.9865	0.69222	0.30778	0	329.625	0.101906	343.95	957.365	36.75	40.062	38.125	40.125	40.375	69.14	30.74	0	59.1	0	330.848	-6.38115	2.58	343.628	15	1467837279	21:34:39	1467837279	1467837279	3	0.079	0.004	0.794	0.268	400	20	0.68	0.29
CIMS-SmNOX	4.12.8	4.12.8_1	100.01	180	4	0.00106426	1.06426	2.72223	398.772	303.495	30.1666	39.6369	0.0524213	3.00774	0.051919	0.0324941	20.8469	29.8335	29.1525	4.0574	48.9345	2.08283	4.25636	1.97457	-46.934	134.717	9.91659	118.546	0	0	1	0	52238.2	MPF-2676-20231105-17_27_02	9882.46	3.39577	1.86	-0.825682	-0.00897814	MPF-3359-20231108-10_50_18	9866.02	328.197	959.458	0.657935	0.5	84.9309	2.72223	27.9395	0.032158	-0.998061	-4.13039	-	0	-4.13039	1.0043	0.655114	-159.856	0.660272	623.53	-0.00824466	1.00824	3359	290	943.15	195	9866.02	940.22	2.93	300	24	959.458	2.53994	-18.9814	2.17214	0.731705	-0.00808658	290	933.02	615	9854.3	940.2	-7.18														100.01	84.9309	0.849224	0.208448	2	0.5	0: Broadleaf	2	1467837502	398.772	400.031	20.9546	20.5377	397.978	20.6862	499.862	99.2981	0.0992455	29.9833	29.1525	999.9	0	0	10050	0	14.1998	-1.25836	407.307	408.419	0.416838	400.031	20.5377	2.08075	2.03936	18.0726	17.7533	100.01	0.69222	0.30778	0	326.705	0.101906	342.32	957.59	36.687	40.062	38.125	40.125	40.375	69.16	30.75	0	58.9	0	328.197	1.53	4.20962	340.769	15	1467837279	21:34:39	1467837279	1467837279	3	0.079	0.004	0.794	0.268	400	20	0.68	0.29
CIMS-SmNOX	4.12.8	4.12.8_1	100.025	240	5	0.00108687	1.08687	2.61788	398.723	308.644	30.6772	39.6304	0.0537803	3.01014	0.0532521	0.0333296	20.8498	29.8227	29.1281	4.05168	49.0167	2.08571	4.25509	1.96597	-47.9309	137.94	10.1443	121.003	0	0	1	0	52311.4	MPF-2676-20231105-17_27_02	9882.46	3.39577	1.86	-0.825682	-0.00897814	MPF-3360-20231108-10_51_18	9874.06	325.775	955.542	0.659067	0.5	84.9435	2.61788	27.9917	0.0309248	-0.998053	-4.13046	-	0	-4.13046	1.00432	0.656231	-159.2	0.661418	620.98	-0.00832025	1.00832	3360	290	938.85	125	9874.06	935.3	3.55	300	24	955.542	1.97579	-19.9897	1.68972	0.833287	-0.0080867	290	929.46	635	9853.12	935.25	-5.79														100.025	84.9435	0.849223	0.208446	2	0.5	0: Broadleaf	2	1467837562	398.723	399.944	20.9844	20.5586	397.928	20.716	499.794	99.2937	0.0995866	29.9781	29.1281	999.9	0	0	10065	0	14.4457	-1.22107	407.269	408.339	0.425739	399.944	20.5586	2.08361	2.04134	18.0945	17.7687	100.025	0.69222	0.30778	0	326.155	0.101906	338.235	957.735	36.75	40.062	38	40.125	40.375	69.17	30.75	0	58.9	0	325.775	3.80615	-3.26462	337.421	15	1467837279	21:34:39	1467837279	1467837279	3	0.079	0.004	0.794	0.268	400	20	0.68	0.29
CIMS-SmNOX	4.12.8	4.12.8_1	99.9761	300	6	0.00112053	1.12053	2.68455	398.743	309.142	30.7249	39.6301	0.0555035	3.00263	0.0549397	0.0343875	20.8399	29.8112	29.1374	4.05386	49.1114	2.08944	4.25448	1.96442	-49.4154	135.686	10.0038	117.114	0	0	1	0	52084.7	MPF-2676-20231105-17_27_02	9882.46	3.39577	1.86	-0.825682	-0.00897814	MPF-3361-20231108-10_52_18	9871.73	323.074	951.321	0.660394	0.5	84.9022	2.68455	28.0344	0.0317251	-0.998045	-4.13054	-	0	-4.13054	1.00434	0.657539	-158.493	0.66276	618.231	-0.00840672	1.00841	3361	290	933.77	145	9871.73	930.5	3.27	300	24	951.321	1.42125	-20.5564	1.21549	0.910833	-0.00808685	290	924.96	615	9854.69	930.46	-5.5														99.9761	84.9022	0.849225	0.208449	2	0.5	0: Broadleaf	2	1467837622	398.743	399.995	21.0231	20.5845	397.949	20.7548	500.216	99.2879	0.099689	29.9756	29.1374	999.9	0	0	10020	0	13.9662	-1.25174	407.306	408.401	0.438581	399.995	20.5845	2.08734	2.0438	18.1229	17.7878	99.9761	0.69222	0.30778	0	324.425	0.101906	333.115	957.265	36.75	40.062	38.062	40.125	40.437	69.13	30.74	0	58.7	0	323.074	-1.98962	2.84654	334.278	15	1467837279	21:34:39	1467837279	1467837279	3	0.079	0.004	0.794	0.268	400	20	0.68	0.29
CIMS-SmNOX	4.12.8	4.12.8_1	100.011	360	7	0.00114352	1.14352	2.62081	398.625	312.666	31.0757	39.6191	0.0568574	3.01745	0.0562689	0.0352204	20.8459	29.8036	29.1228	4.05044	49.2033	2.09303	4.25385	1.95741	-50.4292	138.308	10.1461	118.871	0	0	1	0	52534.2	MPF-2676-20231105-17_27_02	9882.46	3.39577	1.86	-0.825682	-0.00897814	MPF-3362-20231108-10_53_18	9867.57	320.499	944.688	0.660736	0.5	84.9311	2.62081	28.0585	0.0309638	-0.998031	-4.13066	-	0	-4.13066	1.00437	0.657859	-157.383	0.66312	613.912	-0.00847865	1.00848	3362	290	926.98	185	9867.57	924.67	2.31	300	24	944.688	2.0607	-19.7552	1.7624	0.817764	-0.00808699	290	918.6	635	9853.51	924.64	-6.04														100.011	84.9311	0.849218	0.208436	2	0.5	0: Broadleaf	2	1467837682	398.625	399.856	21.0589	20.611	397.831	20.7906	499.861	99.2901	0.0992963	29.973	29.1228	999.9	0	0	10110	0	14.3227	-1.23053	407.201	408.271	0.44795	399.856	20.611	2.09094	2.04647	18.1504	17.8085	100.011	0.692421	0.307579	0	319.73	0.101906	332.445	957.655	36.812	40.062	38.062	40.187	40.437	69.18	30.73	0	59.1	0	320.499	-1.68962	3.78308	331.511	15	1467837279	21:34:39	1467837279	1467837279	3	0.079	0.004	0.794	0.268	400	20	0.68	0.29
CIMS-SmNOX	4.12.8	4.12.8_1	99.9949	420	8	0.00117433	1.17433	2.96301	398.669	305.846	30.3988	39.6246	0.0587471	2.99525	0.0581144	0.0363778	20.8439	29.7842	29.0918	4.04319	49.3208	2.09678	4.25131	1.94641	-51.788	140.617	10.3898	120.062	0	0	1	0	51864.4	MPF-2676-20231105-17_27_02	9882.46	3.39577	1.86	-0.825682	-0.00897814	MPF-3363-20231108-10_54_18	9872.07	317.998	936.932	0.660597	0.5	84.9182	2.96301	28.0483	0.0349983	-0.998015	-4.13081	-	0	-4.13081	1.00441	0.657697	-156.084	0.663	608.863	-0.00854354	1.00854	3363	290	922.87	145	9872.07	918.96	3.91	300	24	936.932	1.43732	-17.7419	1.22927	0.88151	-0.00808719	290	912.72	615	9855.01	918.93	-6.21														99.9949	84.9182	0.849225	0.20845	2	0.5	0: Broadleaf	2	1467837742	398.669	400.042	21.096	20.636	397.875	20.8277	499.808	99.2915	0.100734	29.9626	29.0918	999.9	0	0	9975	0	14.8022	-1.37262	407.26	408.471	0.460062	400.042	20.636	2.09466	2.04898	18.1786	17.828	99.9949	0.69222	0.30778	0	321.495	0.101906	328.115	957.445	36.812	40.062	38.312	40.125	40.5	69.15	30.75	0	58.9	0	317.998	4.23	1.67923	328.649	15	1467837279	21:34:39	1467837279	1467837279	3	0.079	0.004	0.794	0.268	400	20	0.68	0.29
CIMS-SmNOX	4.12.8	4.12.8_1	99.9879	480	9	0.00120997	1.20997	3.11819	398.565	304.173	30.232	39.6136	0.0606398	2.99523	0.0599659	0.0375386	20.841	29.7777	29.0964	4.04426	49.4078	2.10079	4.25194	1.94347	-53.3596	140.293	10.3664	118.14	0	0	1	0	51863.3	MPF-2676-20231105-17_27_02	9882.46	3.39577	1.86	-0.825682	-0.00897814	MPF-3364-20231108-10_55_18	9872.31	316.14	934.729	0.661784	0.5	84.9115	3.11819	28.0966	0.0368285	-0.99801	-4.13086	-	0	-4.13086	1.00442	0.658873	-155.715	0.664197	607.428	-0.00860919	1.00861	3364	290	917.25	145	9872.31	913.83	3.42	300	24	934.729	1.96589	-20.6274	1.68138	0.843145	-0.00808735	290	907.79	625	9854.52	913.8	-6.01														99.9879	84.9115	0.849218	0.208435	2	0.5	0: Broadleaf	2	1467837802	398.565	400.005	21.1367	20.663	397.771	20.8684	500.061	99.2903	0.100372	29.9652	29.0964	999.9	0	0	9975	0	14.7038	-1.43994	407.172	408.445	0.473713	400.005	20.663	2.09867	2.05164	18.2091	17.8486	99.9879	0.692421	0.307579	0	314.145	0.101906	326.65	957.435	36.812	40.062	38.25	40.187	40.5	69.16	30.72	0	58.7	0	316.14	-0.326539	5.27692	326.135	15	1467837279	21:34:39	1467837279	1467837279	3	0.079	0.004	0.794	0.268	400	20	0.68	0.29
CIMS-SmNOX	4.12.8	4.12.8_1	99.9782	540	10	0.00126575	1.26575	2.0422	398.693	334.496	33.2474	39.6283	0.0630894	2.99282	0.0623597	0.0390397	20.8396	29.7738	29.1666	4.06071	49.4961	2.1058	4.25448	1.9549	-55.8195	130.531	9.65669	105.208	0	0	1	0	51789.3	MPF-2676-20231105-17_27_02	9882.46	3.39577	1.86	-0.825682	-0.00897814	MPF-3365-20231108-10_56_18	9871.35	313.766	923.322	0.660177	0.5	84.9036	2.0422	28.0257	0.0241589	-0.997986	-4.13108	-	0	-4.13108	1.00447	0.657236	-153.806	0.662613	600	-0.00865324	1.00865	3365	290	911	155	9871.35	907.52	3.48	300	24	923.322	2.0165	-15.5968	1.7247	0.744942	-0.00808751	290	902.17	665	9852.31	907.49	-5.32														99.9782	84.9036	0.849221	0.208441	2	0.5	0: Broadleaf	2	1467837862	398.693	399.712	21.1861	20.6904	397.899	20.9178	499.872	99.2952	0.100369	29.9756	29.1666	999.9	0	0	9960	0	14.0154	-1.01953	407.323	408.157	0.495773	399.712	20.6904	2.10368	2.05445	18.2471	17.8704	99.9782	0.692359	0.307641	0	312.85	0.101906	323.135	957.325	36.812	40.062	38.437	40.062	40.375	69.15	30.73	0	58.7	0	313.766	0.562308	1.13769	323.806	15	1467837279	21:34:39	1467837279	1467837279	3	0.079	0.004	0.794	0.268	400	20	0.68	0.29
CIMS-SmNOX	4.12.8	4.12.8_1	100.064	600	11	0.00130216	1.30216	3.2304	398.519	307.313	30.5449	39.6102	0.0654012	3.0052	0.0646207	0.0404573	20.8582	29.755	29.1228	4.05044	49.6159	2.10964	4.25194	1.9408	-57.4253	136.482	10.0527	109.968	0	0	1	0	52164.2	MPF-2676-20231105-17_27_02	9882.46	3.39577	1.86	-0.825682	-0.00897814	MPF-3366-20231108-10_57_18	9873.89	311.836	919.526	0.660873	0.5	84.9768	3.2304	28.0794	0.0381207	-0.997977	-4.13116	-	0	-4.13116	1.00449	0.657917	-153.17	0.663322	597.528	-0.00871599	1.00872	3366	290	906.88	135	9873.89	902.47	4.41	300	24	919.526	2.04969	-16.8411	1.75311	0.767216	-0.00808765	290	897.06	655	9853	902.43	-5.37														100.064	84.9768	0.849224	0.208449	2	0.5	0: Broadleaf	2	1467837922	398.519	400.019	21.2251	20.7152	397.724	20.9567	499.911	99.2935	0.100091	29.9652	29.1228	999.9	0	0	10035	0	9.19605	-1.50024	407.161	408.481	0.509848	400.019	20.7152	2.10751	2.05689	18.2761	17.8892	100.064	0.69222	0.30778	0	311.54	0.101906	321.875	958.105	36.875	40.062	38.5	40.187	40.5	69.2	30.77	0	58.7	0	311.836	-5.26962	5.76885	321.552	15	1467837279	21:34:39	1467837279	1467837279	3	0.079	0.004	0.794	0.268	400	20	0.68	0.29
CIMS-SmNOX	4.12.8	4.12.8_1	99.9748	660	12	0.00134467	1.34467	2.81599	398.653	320.816	31.8856	39.6218	0.0685654	2.99768	0.0677059	0.0423925	20.8385	29.7514	29.0218	4.02685	49.6941	2.11391	4.25385	1.91294	-59.3001	153.724	11.3458	126.609	0	0	1	0	51936	MPF-2676-20231105-17_27_02	9882.46	3.39577	1.86	-0.825682	-0.00897814	MPF-3367-20231108-10_58_18	9878.09	310.531	916.789	0.661284	0.5	84.9005	2.81599	28.0717	0.0332739	-0.997971	-4.13121	-	0	-4.13121	1.00451	0.658318	-152.712	0.663743	595.746	-0.00875807	1.00876	3367	290	902.03	105	9878.09	897.41	4.62	300	24	916.789	2.35954	-19.1404	2.01815	0.762607	-0.00808777	290	892.34	615	9855.72	897.37	-5.03														99.9748	84.9005	0.849219	0.208437	2	0.5	0: Broadleaf	2	1467837982	398.653	399.994	21.269	20.7425	397.859	21.0006	499.933	99.2886	0.100599	29.973	29.0218	999.9	0	0	9990	0	13.9539	-1.34073	407.316	408.467	0.526423	399.994	20.7425	2.11177	2.0595	18.3082	17.9093	99.9748	0.692421	0.307579	0	308.33	0.101906	320.055	957.31	36.875	40.125	38.562	40.187	40.5	69.15	30.72	0	58.7	0	310.531	-4.26731	-0.536538	319.133	15	1467837279	21:34:39	1467837279	1467837279	3	0.079	0.004	0.794	0.268	400	20	0.68	0.29
CIMS-SmNOX	4.12.8	4.12.8_1	100	720	13	0.00139374	1.39374	3.0947	398.481	316.657	31.4726	39.6051	0.0710476	3.01009	0.070129	0.0439122	20.8438	29.7502	29.0465	4.03261	49.7716	2.11846	4.25636	1.91415	-61.4638	152.024	11.176	122.58	0	0	1	0	52308.9	MPF-2676-20231105-17_27_02	9882.46	3.39577	1.86	-0.825682	-0.00897814	MPF-3368-20231108-10_59_18	9873.02	308.967	909.112	0.660144	0.5	84.9219	3.0947	28.0304	0.0365475	-0.997954	-4.13137	-	0	-4.13137	1.00454	0.657158	-151.426	0.66262	590.748	-0.00878724	1.00879	3368	290	896.7	145	9873.02	891.87	4.83	300	24	909.112	2.32994	-17.0199	1.99287	0.722603	-0.00808793	290	887.72	615	9855.9	891.84	-4.12														100	84.9219	0.849219	0.208438	2	0.5	0: Broadleaf	2	1467838042	398.481	399.941	21.3146	20.769	397.687	21.0462	500.011	99.2907	0.0993939	29.9833	29.0465	999.9	0	0	10065	0	12.4294	-1.45969	407.159	408.423	0.545601	399.941	20.769	2.11634	2.06217	18.3427	17.9299	100	0.692421	0.307579	0	309.52	0.101906	316.375	957.555	36.875	40.062	38.625	40.25	40.437	69.17	30.73	0	58.7	0	308.967	-4.97962	2.16	317.366	15	1467837279	21:34:39	1467837279	1467837279	3	0.079	0.004	0.794	0.268	400	20	0.68	0.29
CIMS-SmNOX	4.12.8	4.12.8_1	100.04	780	14	0.00141855	1.41855	3.36728	398.465	312.705	31.0789	39.6023	0.073071	2.99517	0.0720949	0.0451459	20.8532	29.7145	28.9823	4.01766	49.948	2.1225	4.24943	1.89515	-62.5582	157.051	11.5977	126.944	0	0	1	0	51863.3	MPF-2676-20231105-17_27_02	9882.46	3.39577	1.86	-0.825682	-0.00897814	MPF-3369-20231108-11_00_18	9876.98	307.541	904.196	0.659873	0.5	84.9564	3.36728	28.0302	0.0397411	-0.997943	-4.13147	-	0	-4.13147	1.00457	0.656872	-150.603	0.66236	587.546	-0.00882433	1.00882	3369	290	891.64	115	9876.98	887.16	4.48	300	24	904.196	2.50652	-16.8213	2.14393	0.687359	-0.00808801	290	882.84	625	9855.28	887.13	-4.29														100.04	84.9564	0.849224	0.208448	2	0.5	0: Broadleaf	2	1467838102	398.465	400.038	21.3559	20.8006	397.671	21.0875	500.003	99.2869	0.100266	29.9549	28.9823	999.9	0	0	9975	0	14.0154	-1.57248	407.16	408.535	0.555277	400.038	20.8006	2.12036	2.06523	18.3729	17.9535	100.04	0.692227	0.307773	0	306.815	0.101906	315.35	957.875	36.812	40.062	38.187	40.187	40.5	69.18	30.76	0	58.7	0	307.541	0.157308	-0.537692	315.447	15	1467837279	21:34:39	1467837279	1467837279	3	0.079	0.004	0.794	0.268	400	20	0.68	0.29
CIMS-SmNOX	4.12.8	4.12.8_1	99.9983	840	15	0.00149275	1.49275	3.18656	398.492	320.05	31.8067	39.6022	0.0768586	3.00746	0.0757838	0.0474602	20.8434	29.7327	29.0124	4.02466	49.9665	2.12771	4.25827	1.89695	-65.8304	158.684	11.6743	125.372	0	0	1	0	52227.8	MPF-2676-20231105-17_27_02	9882.46	3.39577	1.86	-0.825682	-0.00897814	MPF-3370-20231108-11_01_18	9874.59	305.971	898.975	0.659645	0.5	84.9204	3.18656	28.0087	0.0376297	-0.997931	-4.13158	-	0	-4.13158	1.0046	0.656627	-149.729	0.662146	584.147	-0.00886655	1.00887	3370	290	886.62	135	9874.59	882.59	4.03	300	24	898.975	1.93395	-16.1803	1.65422	0.773594	-0.00808815	290	877.48	615	9856.24	882.56	-5.08														99.9983	84.9204	0.849219	0.208438	2	0.5	0: Broadleaf	2	1467838162	398.492	400.004	21.4098	20.8257	397.697	21.1415	500.186	99.2809	0.0992817	29.9911	29.0124	999.9	0	0	10050	0	6.1348	-1.51276	407.21	408.512	0.584101	400.004	20.8257	2.12558	2.06759	18.4122	17.9717	99.9983	0.692421	0.307579	0	304.555	0.101906	313.025	957.535	36.937	40.062	38.25	40.125	40.5	69.17	30.73	0	59.1	0	305.971	-3.15462	-2.08	314.098	15	1467837279	21:34:39	1467837279	1467837279	3	0.079	0.004	0.794	0.268	400	20	0.68	0.29
CIMS-SmNOX	4.12.8	4.12.8_1	100.005	900	16	0.0015336	1.5336	3.43245	398.438	316.847	31.4876	39.596	0.0790424	3.00246	0.0779044	0.0487911	20.8446	29.7272	29.0273	4.02813	50.0627	2.13244	4.25954	1.89569	-67.6317	156.851	11.5598	121.623	0	0	1	0	52075.8	MPF-2676-20231105-17_27_02	9882.46	3.39577	1.86	-0.825682	-0.00897814	MPF-3371-20231108-11_02_18	9872.26	304.828	892.871	0.658598	0.5	84.926	3.43245	27.9661	0.0405227	-0.997917	-4.13171	-	0	-4.13171	1.00463	0.655565	-148.707	0.661113	580.172	-0.00888569	1.00889	3371	290	882.32	155	9872.26	877.45	4.87	300	24	892.871	2.00555	-15.2281	1.71548	0.737826	-0.0080883	290	872.47	655	9853.75	877.42	-4.95														100.005	84.926	0.849218	0.208436	2	0.5	0: Broadleaf	2	1467838222	398.438	400.056	21.4579	20.8574	397.644	21.1896	499.814	99.2778	0.100269	29.9963	29.0273	999.9	0	0	10020	0	13.7695	-1.61734	407.176	408.578	0.60051	400.056	20.8574	2.13029	2.07068	18.4475	17.9954	100.005	0.692421	0.307579	0	304.82	0.101906	312.38	957.6	36.937	40.125	38.125	40.187	40.562	69.18	30.73	0	58.9	0	304.828	-2.73385	2.35038	313.09	15	1467837279	21:34:39	1467837279	1467837279	3	0.079	0.004	0.794	0.268	400	20	0.68	0.29
CIMS-SmNOX	4.12.8	4.12.8_1	99.9847	959.9	17	0.00156787	1.56787	3.40695	398.414	319.765	31.7785	39.5947	0.0818148	2.98509	0.0805892	0.0504768	20.8403	29.66	28.9507	4.01031	50.3259	2.13665	4.24562	1.87367	-69.1431	159.097	11.7858	122.58	0	0	1	0	51562.7	MPF-2676-20231105-17_27_02	9882.46	3.39577	1.86	-0.825682	-0.00897814	MPF-3372-20231108-11_03_18	9878.84	304.398	892.396	0.658899	0.5	84.9088	3.40695	27.9731	0.0402306	-0.997916	-4.13172	-	0	-4.13172	1.00463	0.655862	-148.628	0.661415	579.863	-0.0089023	1.0089	3372	290	879.65	105	9878.84	873.36	6.29	300	24	892.396	1.37612	-18.8024	1.1771	0.901113	-0.00808841	290	869.24	635	9855.06	873.32	-4.08														99.9847	84.9088	0.849218	0.208435	2	0.5	0: Broadleaf	2	1467838282	398.414	400.027	21.4996	20.8858	397.62	21.2313	499.89	99.28	0.100727	29.9393	28.9507	999.9	0	0	9915	0	14.2612	-1.61276	407.168	408.56	0.613884	400.027	20.8858	2.13448	2.07354	18.4789	18.0173	99.9847	0.692421	0.307579	0	305.385	0.101906	310.82	957.405	36.937	40.125	38.312	40.187	40.562	69.16	30.72	0	58.7	0	304.398	1.58231	-7.42038	311.705	15	1467837279	21:34:39	1467837279	1467837279	3	0.079	0.004	0.794	0.268	400	20	0.68	0.29
CIMS-SmNOX	4.12.8	4.12.8_1	100.056	1019.9	18	0.00162389	1.6239	3.28905	398.383	324.101	32.207	39.5886	0.0845953	3.00981	0.0832962	0.0521752	20.8563	29.692	28.9879	4.01896	50.3172	2.14168	4.25636	1.87727	-71.6138	161.518	11.8716	122.633	0	0	1	0	52300.2	MPF-2676-20231105-17_27_02	9882.46	3.39577	1.86	-0.825682	-0.00897814	MPF-3373-20231108-11_04_18	9879.04	303.404	888.662	0.658583	0.5	84.9699	3.28905	27.9799	0.0388141	-0.997907	-4.1318	-	0	-4.1318	1.00465	0.655535	-148.003	0.66111	577.432	-0.00892719	1.00893	3373	290	874.26	105	9879.04	869.45	4.81	300	24	888.662	1.86862	-18.9781	1.59842	0.83429	-0.00808851	290	864.3	615	9856.64	869.41	-5.11														100.056	84.9699	0.849223	0.208446	2	0.5	0: Broadleaf	2	1467838342	398.383	399.957	21.5519	20.9165	397.589	21.2836	500.125	99.2742	0.0991409	29.9833	28.9879	999.9	0	0	10065	0	14.0768	-1.5737	407.158	408.502	0.635443	399.957	20.9165	2.13955	2.07647	18.5167	18.0398	100.056	0.69222	0.30778	0	303.225	0.101906	310.955	958.03	36.937	40.125	38.437	40.187	40.562	69.19	30.76	0	58.7	0	303.404	3.98346	1.32115	310.109	15	1467837279	21:34:39	1467837279	1467837279	3	0.079	0.004	0.794	0.268	400	20	0.68	0.29
CIMS-SmNOX	4.12.8	4.12.8_1	100.001	1079.9	19	0.00167603	1.67603	3.42812	398.397	323.596	32.1567	39.5899	0.0874614	3.00733	0.0860725	0.0539183	20.8452	29.6915	28.9964	4.02094	50.3798	2.14595	4.25954	1.87498	-73.913	162.115	11.9265	120.974	0	0	1	0	52222.9	MPF-2676-20231105-17_27_02	9882.46	3.39577	1.86	-0.825682	-0.00897814	MPF-3374-20231108-11_05_18	9883.81	302.118	880.923	0.657043	0.5	84.9233	3.42812	27.8992	0.0404729	-0.997889	-4.13197	-	0	-4.13197	1.00469	0.653976	-146.707	0.659586	572.392	-0.00894422	1.00894	3374	290	870.28	75	9883.81	864.76	5.52	300	24	880.923	1.86584	-15.9712	1.59606	0.781476	-0.00808864	290	861.1	615	9856.78	864.72	-3.62														100.001	84.9233	0.849225	0.20845	2	0.5	0: Broadleaf	2	1467838402	398.397	400.035	21.5949	20.9391	397.602	21.3266	500.103	99.2734	0.0996929	29.9963	28.9964	999.9	0	0	10050	0	15.503	-1.63821	407.19	408.59	0.655756	400.035	20.9391	2.1438	2.0787	18.5484	18.0569	100.001	0.69222	0.30778	0	301.545	0.101906	308.835	957.5	36.937	40.125	38.437	40.187	40.5	69.15	30.75	0	59.1	0	302.118	3.98231	-2.83769	309.337	15	1467837279	21:34:39	1467837279	1467837279	3	0.079	0.004	0.794	0.268	400	20	0.68	0.29
CIMS-SmNOX	4.12.8	4.12.8_1	99.9923	1139.9	20	0.00170415	1.70416	3.50055	398.382	324.067	32.2026	39.5872	0.0898845	2.99489	0.0884123	0.0553879	20.8429	29.6495	28.9324	4.00607	50.5734	2.15003	4.25131	1.85604	-75.1533	166.337	12.282	124.308	0	0	1	0	51853.1	MPF-2676-20231105-17_27_02	9882.46	3.39577	1.86	-0.825682	-0.00897814	MPF-3375-20231108-11_06_18	9876.5	301.681	875.253	0.655321	0.5	84.9157	3.50055	27.8235	0.0413296	-0.997875	-4.1321	-	0	-4.1321	1.00472	0.652242	-145.757	0.657873	568.701	-0.00893369	1.00893	3375	290	867.26	125	9876.5	860.5	6.76	300	24	875.253	2.1326	-14.5691	1.82425	0.694928	-0.00808862	290	856.85	635	9855.49	860.47	-3.62														99.9923	84.9157	0.849223	0.208445	2	0.5	0: Broadleaf	2	1467838462	398.382	400.054	21.6366	20.9696	397.588	21.3682	499.935	99.2699	0.100142	29.9626	28.9324	999.9	0	0	9975	0	14.753	-1.67157	407.193	408.623	0.666967	400.054	20.9696	2.14786	2.08165	18.5786	18.0795	99.9923	0.69222	0.30778	0	302.2	0.101906	306.565	957.42	36.875	40.125	38.437	40.187	40.5	69.15	30.74	0	58.9	0	301.681	3.07923	-0.239231	308.507	15	1467837279	21:34:39	1467837279	1467837279	3	0.079	0.004	0.794	0.268	400	20	0.68	0.29
CIMS-SmNOX	4.12.8	4.12.8_1	100.031	1199.9	21	0.0017279	1.7279	3.1822	398.423	330.978	32.8885	39.5903	0.0917592	2.99236	0.0902242	0.0565259	20.8515	29.6096	28.8996	3.99847	50.7736	2.15438	4.24311	1.84409	-76.2003	166.067	12.2684	122.986	0	0	1	0	51782.6	MPF-2676-20231105-17_27_02	9882.46	3.39577	1.86	-0.825682	-0.00897814	MPF-3376-20231108-11_07_18	9876.53	301.281	875.359	0.655821	0.5	84.9488	3.1822	27.8556	0.0375659	-0.997875	-4.1321	-	0	-4.1321	1.00472	0.652739	-145.775	0.658375	568.77	-0.00895239	1.00895	3376	290	863.24	125	9876.53	857.61	5.63	300	24	875.359	1.84278	-17.5296	1.57635	0.815381	-0.0080888	290	853.28	635	9855.51	857.57	-4.29														100.031	84.9488	0.849225	0.20845	2	0.5	0: Broadleaf	2	1467838522	398.423	399.972	21.6809	21.0044	397.629	21.4125	499.759	99.2672	0.100419	29.929	28.8996	999.9	0	0	9960	0	13.2408	-1.5488	407.253	408.553	0.676498	399.972	21.0044	2.1522	2.08505	18.6109	18.1054	100.031	0.69222	0.30778	0	301.195	0.101906	309.49	957.79	36.875	40.125	38.5	40.25	40.5	69.17	30.76	0	58.7	0	301.281	3.33077	3.12325	308.33	15	1467837279	21:34:39	1467837279	1467837279	3	0.079	0.004	0.794	0.268	400	20	0.68	0.29
CIMS-SmNOX	4.12.8	4.12.8_1	99.9837	1259.9	22	0.0017793	1.77931	3.29293	398.316	330.827	32.8742	39.5806	0.0948587	2.98281	0.0932141	0.0584042	20.8401	29.6161	28.8963	3.9977	50.8379	2.15966	4.24813	1.83804	-78.4674	169.381	12.5544	124.308	0	0	1	0	51492.6	MPF-2676-20231105-17_27_02	9882.46	3.39577	1.86	-0.825682	-0.00897814	MPF-3377-20231108-11_08_19	9883.89	300.556	873.54	0.655933	0.5	84.9079	3.29293	27.847	0.0388881	-0.997871	-4.13214	-	0	-4.13214	1.00473	0.652845	-145.471	0.658493	567.585	-0.0089755	1.00898	3377	290	858.94	75	9883.89	854.24	4.7	300	24	873.54	1.88386	-19.0745	1.61147	0.833439	-0.00808874	290	848.79	615	9856.81	854.19	-5.4														99.9837	84.9079	0.849218	0.208435	2	0.5	0: Broadleaf	2	1467838582	398.316	399.917	21.7336	21.0372	397.522	21.4652	499.895	99.2687	0.101057	29.9496	28.8963	999.9	0	0	9902.5	0	14.5194	-1.60059	407.166	408.511	0.696405	399.917	21.0372	2.15746	2.08833	18.6499	18.1305	99.9837	0.692421	0.307579	0	300.56	0.101906	308.475	957.395	36.937	40.125	38.187	40.25	40.5	69.16	30.72	0	59.1	0	300.556	0.260385	2.49923	307.914	15	1467837279	21:34:39	1467837279	1467837279	3	0.079	0.004	0.794	0.268	400	20	0.68	0.29
CIMS-SmNOX	4.12.8	4.12.8_1	99.9871	1319.9	23	0.00180945	1.80945	3.81879	398.269	322.852	32.0813	39.5753	0.0963003	3.00973	0.0946207	0.0592864	20.842	29.6632	28.9321	4.006	50.8062	2.16476	4.26082	1.84124	-79.7967	173.521	12.7518	127.318	0	0	1	0	52294.4	MPF-2676-20231105-17_27_02	9882.46	3.39577	1.86	-0.825682	-0.00897814	MPF-3378-20231108-11_09_18	9884	300.951	866.568	0.65271	0.5	84.9114	3.81879	27.7113	0.0450795	-0.997854	-4.13229	-	0	-4.13229	1.00477	0.649612	-144.303	0.655278	563.046	-0.0089197	1.00892	3378	290	856.1	75	9884	850.2	5.9	300	24	866.568	1.96636	-16.1819	1.68207	0.767729	-0.0080887	290	846.32	645	9854.94	850.15	-3.83														99.9871	84.9114	0.849224	0.208447	2	0.5	0: Broadleaf	2	1467838642	398.269	400.085	21.7852	21.0771	397.475	21.5169	499.938	99.2691	0.0992661	30.0015	28.9321	999.9	0	0	10065	0	15.1649	-1.81601	407.139	408.699	0.708109	400.085	21.0771	2.1626	2.09231	18.6879	18.1607	99.9871	0.69222	0.30778	0	302.015	0.101906	305.37	957.37	36.937	40.125	38.375	40.187	40.562	69.14	30.74	0	58.9	0	300.951	-3.01487	0.809914	307.246	15	1467837279	21:34:39	1467837279	1467837279	3	0.079	0.004	0.794	0.268	400	20	0.68	0.29
CIMS-SmNOX	4.12.8	4.12.8_1	100.003	1379.9	24	0.00184346	1.84346	3.4714	398.319	330.193	32.8105	39.58	0.0988098	3.02444	0.0970509	0.0608122	20.8444	29.6224	28.8966	3.99777	51.0015	2.16888	4.25258	1.8289	-81.2965	174.663	12.7689	126.98	0	0	1	0	52747.2	MPF-2676-20231105-17_27_02	9882.46	3.39577	1.86	-0.825682	-0.00897814	MPF-3379-20231108-11_10_18	9882.41	300.275	864.521	0.652669	0.5	84.9244	3.4714	27.7138	0.040982	-0.997849	-4.13234	-	0	-4.13234	1.00478	0.649564	-143.961	0.655243	561.713	-0.00893921	1.00894	3379	290	854.01	85	9882.41	847.41	6.6	300	24	864.521	2.02304	-16.9104	1.73055	0.773254	-0.00808883	290	842.43	665	9853.78	847.36	-4.93														100.003	84.9244	0.849219	0.208438	2	0.5	0: Broadleaf	2	1467838702	398.319	400.002	21.8268	21.1052	397.525	21.5584	499.784	99.2685	0.0990758	29.9678	28.8966	999.9	0	0	10155	0	13.708	-1.68311	407.207	408.626	0.721546	400.002	21.1052	2.16671	2.09509	18.7183	18.1819	100.003	0.692421	0.307579	0	300.95	0.101906	305.525	957.58	36.937	40.187	38.562	40.312	40.625	69.17	30.73	0	58.7	0	300.275	2.33346	-6.385	308.079	15	1467837279	21:34:39	1467837279	1467837279	3	0.079	0.004	0.794	0.268	400	20	0.68	0.29
CIMS-SmNOX	4.12.8	4.12.8_1	99.7826	1439.9	25	0.00185674	1.85675	3.62401	398.247	328.466	32.638	39.5717	0.100116	3.02196	0.0983088	0.0616026	20.8025	29.6214	28.8681	3.99118	51.0831	2.1727	4.25326	1.81848	-81.8825	179.619	13.1403	131.68	0	0	1	0	52671.1	MPF-2676-20231105-17_27_02	9882.46	3.39577	1.86	-0.825682	-0.00897814	MPF-3380-20231108-11_11_19	9879.43	300.643	862.168	0.651294	0.5	84.7393	3.62401	27.5951	0.0428725	-0.997843	-4.13239	-	0	-4.13239	1.00479	0.648187	-143.567	0.653869	560.18	-0.00890944	1.00891	3380	290	852.03	105	9879.43	844.38	7.65	300	24	862.168	1.46975	-17.5752	1.25726	0.874671	-0.00808883	290	838.94	675	9853.33	844.33	-5.39														99.7826	84.7393	0.849239	0.208478	2	0.5	0: Broadleaf	2	1467838762	398.247	399.992	21.8659	21.1396	397.453	21.5976	500.109	99.2664	0.0982936	29.9706	28.8681	999.9	0	0	10140	0	14.3227	-1.74548	407.15	408.631	0.726343	399.992	21.1396	2.17055	2.09845	18.7466	18.2074	99.7826	0.691694	0.308306	0	301.91	0.101906	305.445	955.26	36.937	40.187	38.5	40.25	40.562	68.95	30.73	0	58.7	0	300.643	-3.945	-6.52615	307.669	15	1467837279	21:34:39	1467837279	1467837279	3	0.079	0.004	0.794	0.268	400	20	0.68	0.29
CIMS-SmNOX	4.12.8	4.12.8_1	100.049	1499.9	26	0.00190203	1.90203	3.53333	398.343	331.316	32.9197	39.5795	0.102554	2.98725	0.100638	0.0630679	20.8555	29.6344	28.8941	3.99719	51.1175	2.17766	4.26011	1.81953	-83.8796	177.878	13.1677	128.022	0	0	1	0	51617.2	MPF-2676-20231105-17_27_02	9882.46	3.39577	1.86	-0.825682	-0.00897814	MPF-3381-20231108-11_12_18	9880.98	300.684	856.349	0.648877	0.5	84.9642	3.53333	27.5657	0.0416917	-0.997828	-4.13253	-	0	-4.13253	1.00483	0.645761	-142.592	0.651461	556.392	-0.0088752	1.00888	3381	290	848.4	95	9880.98	841.09	7.31	300	24	856.349	1.90939	-15.0747	1.63334	0.752608	-0.0080888	290	837.49	615	9857	841.06	-3.57														100.049	84.9642	0.849226	0.208452	2	0.5	0: Broadleaf	2	1467838822	398.343	400.06	21.9168	21.1724	397.549	21.6485	499.824	99.2599	0.100394	29.9986	28.8941	999.9	0	0	9930	0	16.2283	-1.71643	407.27	408.713	0.744404	400.06	21.1724	2.17546	2.10157	18.7827	18.2311	100.049	0.692136	0.307864	0	303.28	0.101906	305.635	957.935	36.937	40.25	38.437	40.25	40.562	69.18	30.77	0	59.1	0	300.684	8.99846	-2.11038	307.424	15	1467837279	21:34:39	1467837279	1467837279	3	0.079	0.004	0.794	0.268	400	20	0.68	0.29
CIMS-SmNOX	4.12.8	4.12.8_1	99.9023	1559.9	27	0.00192	1.92	3.67303	398.276	329.498	32.7406	39.5748	0.103371	2.98733	0.101424	0.063562	20.8264	29.635	28.9236	4.00403	51.193	2.18155	4.26143	1.82247	-84.6719	174.002	12.8826	123.039	0	0	1	0	51618.7	MPF-2676-20231105-17_27_02	9882.46	3.39577	1.86	-0.825682	-0.00897814	MPF-3382-20231108-11_13_18	9881.08	300.887	853.678	0.647541	0.5	84.8404	3.67303	27.4688	0.0433992	-0.997821	-4.13259	-	0	-4.13259	1.00484	0.644421	-142.145	0.650127	554.652	-0.00885094	1.00885	3382	290	844.87	95	9881.08	838.12	6.75	300	24	853.678	1.52522	-15.3778	1.30474	0.832247	-0.00808892	290	834.46	625	9856.4	838.08	-3.62														99.9023	84.8404	0.849234	0.208468	2	0.5	0: Broadleaf	2	1467838882	398.276	400.051	21.9549	21.2038	397.482	21.6866	500.025	99.2647	0.10056	30.004	28.9236	999.9	0	0	9930	0	16.2898	-1.77414	407.217	408.717	0.751106	400.051	21.2038	2.17935	2.10479	18.8113	18.2555	99.9023	0.691844	0.308156	0	299.93	0.101906	309.695	956.45	37	40.187	38.437	40.25	40.562	69.05	30.75	0	58.9	0	300.887	-3.88577	7.07731	308.224	15	1467837279	21:34:39	1467837279	1467837279	3	0.079	0.004	0.794	0.268	400	20	0.68	0.29
CIMS-SmNOX	4.12.8	4.12.8_1	100.033	1619.9	28	0.00192356	1.92356	3.2552	398.355	336.608	33.4468	39.5822	0.104367	2.9923	0.102386	0.064166	20.8507	29.583	28.8776	3.99338	51.4178	2.18462	4.24877	1.80875	-84.8288	173.355	12.8072	122.184	0	0	1	0	51776.8	MPF-2676-20231105-17_27_02	9882.46	3.39577	1.86	-0.825682	-0.00897814	MPF-3383-20231108-11_14_18	9878.11	300.499	851.379	0.647044	0.5	84.9499	3.2552	27.4832	0.0384248	-0.997815	-4.13265	-	0	-4.13265	1.00485	0.643918	-141.76	0.649635	553.155	-0.00885554	1.00886	3383	290	843.59	115	9878.11	835.92	7.67	300	24	851.379	1.78901	-15.2694	1.53038	0.780481	-0.00808894	290	831.45	665	9853.94	835.88	-4.43														100.033	84.9499	0.849219	0.208438	2	0.5	0: Broadleaf	2	1467838942	398.355	399.964	21.986	21.2333	397.561	21.7176	499.871	99.2637	0.100556	29.9522	28.8776	999.9	0	0	9960	0	16.1668	-1.60861	407.31	408.641	0.75264	399.964	21.2333	2.18241	2.1077	18.8338	18.2775	100.033	0.692421	0.307579	0	301.31	0.101906	309.35	957.87	37	40.25	38.5	40.312	40.625	69.19	30.74	0	58.7	0	300.499	0.992308	2.58769	308.778	15	1467837279	21:34:39	1467837279	1467837279	3	0.079	0.004	0.794	0.268	400	20	0.68	0.29
CIMS-SmNOX	4.12.8	4.12.8_1	100.03	1679.9	29	0.00193323	1.93323	3.28575	398.352	336.337	33.4184	39.5802	0.1048	3.01205	0.102815	0.0644346	20.8501	29.6036	28.8999	3.99854	51.4463	2.18845	4.25385	1.81009	-85.2553	174.256	12.7921	122.643	0	0	1	0	52369.5	MPF-2676-20231105-17_27_02	9882.46	3.39577	1.86	-0.825682	-0.00897814	MPF-3384-20231108-11_15_18	9882.59	300.963	848.949	0.645487	0.5	84.9474	3.28575	27.4162	0.0387855	-0.997809	-4.1327	-	0	-4.1327	1.00487	0.64236	-141.353	0.64808	551.573	-0.00882063	1.00882	3384	290	840.46	85	9882.59	833.4	7.06	300	24	848.949	2.05544	-15.3701	1.75829	0.731838	-0.00808891	290	829.57	635	9855.69	833.35	-3.78														100.03	84.9474	0.849219	0.208438	2	0.5	0: Broadleaf	2	1467839002	398.352	399.974	22.0255	21.2694	397.558	21.7572	500.105	99.2606	0.0991415	29.973	28.8999	999.9	0	0	10080	0	16.3697	-1.62149	407.324	408.666	0.756096	399.974	21.2694	2.18627	2.11122	18.862	18.3041	100.03	0.692421	0.307579	0	302.61	0.101906	309.515	957.84	37	40.25	38.5	40.312	40.625	69.19	30.74	0	59.1	0	300.963	-2.31	5.15038	309.114	15	1467837279	21:34:39	1467837279	1467837279	3	0.079	0.004	0.794	0.268	400	20	0.68	0.29
CIMS-SmNOX	4.12.8	4.12.8_1	100.053	1739.9	30	0.0019369	1.9369	3.41036	398.276	334.553	33.243	39.5749	0.105172	3.00226	0.103167	0.0646563	20.8557	29.599	28.903	3.99925	51.5338	2.19184	4.25321	1.80741	-85.4172	172.767	12.7241	120.93	0	0	1	0	52074	MPF-2676-20231105-17_27_02	9882.46	3.39577	1.86	-0.825682	-0.00897814	MPF-3385-20231108-11_16_18	9878.21	301.506	845.546	0.643419	0.5	84.9673	3.41036	27.3348	0.040243	-0.9978	-4.13278	-	0	-4.13278	1.00489	0.640289	-140.784	0.646013	549.357	-0.00877654	1.00878	3385	290	838.17	115	9878.21	830.57	7.6	300	24	845.546	1.88432	-14.7941	1.61192	0.750521	-0.00808895	290	826.13	705	9852.06	830.53	-4.4														100.053	84.9673	0.849223	0.208446	2	0.5	0: Broadleaf	2	1467839062	398.276	399.949	22.0584	21.3006	397.482	21.79	499.914	99.2658	0.0996544	29.9704	28.903	999.9	0	0	10020	0	16.3513	-1.673	407.259	408.653	0.757792	399.949	21.3006	2.18964	2.11442	18.8867	18.3282	100.053	0.69222	0.30778	0	300.31	0.101906	307.45	958.005	37	40.25	38.562	40.375	40.625	69.19	30.76	0	58.9	0	301.506	0.803077	2.49808	309.338	15	1467837279	21:34:39	1467837279	1467837279	3	0.079	0.004	0.794	0.268	400	20	0.68	0.29
CIMS-SmNOX	4.12.8	4.12.8_1	100.076	1799.9	31	0.00196109	1.96109	3.22738	398.276	338.051	33.5908	39.5752	0.106688	3.01215	0.104632	0.0655767	20.8607	29.6044	28.9063	4.00002	51.5939	2.1957	4.25573	1.80432	-86.4839	174.473	12.8085	121.658	0	0	1	0	52371.4	MPF-2676-20231105-17_27_02	9882.46	3.39577	1.86	-0.825682	-0.00897814	MPF-3386-20231108-11_17_18	9886.07	302.366	845.762	0.642493	0.5	84.987	3.22738	27.3018	0.0380807	-0.997801	-4.13278	-	0	-4.13278	1.00489	0.639368	-140.82	0.645083	549.498	-0.00873897	1.00874	3386	290	835.7	65	9886.07	828.97	6.73	300	24	845.762	2.24188	-16.6024	1.91781	0.728005	-0.00808899	290	825.66	645	9855.23	828.92	-3.26														100.076	84.987	0.849224	0.208449	2	0.5	0: Broadleaf	2	1467839122	398.276	399.88	22.097	21.3296	397.482	21.8286	499.805	99.2668	0.0994844	29.9807	28.9063	999.9	0	0	10080	0	16.0009	-1.60413	407.276	408.595	0.767359	399.88	21.3296	2.1935	2.11732	18.9149	18.3501	100.076	0.69222	0.30778	0	301.155	0.101906	312.73	958.22	37	40.25	38.562	40.312	40.625	69.2	30.77	0	58.7	0	302.366	-2.15808	12.7608	309.154	15	1467837279	21:34:39	1467837279	1467837279	3	0.079	0.004	0.794	0.268	400	20	0.68	0.29
CIMS-SmNOX	4.12.8	4.12.8_1	100.014	1859.9	32	0.00196639	1.96639	3.42514	398.309	335.336	33.3218	39.5793	0.107144	2.99237	0.105057	0.0658448	20.8465	29.6006	28.905	3.99972	51.6435	2.19781	4.25573	1.80191	-86.7177	173.537	12.8239	120.49	0	0	1	0	51774.3	MPF-2676-20231105-17_27_02	9882.46	3.39577	1.86	-0.825682	-0.00897814	MPF-3387-20231108-11_18_18	9882.79	303.15	845.102	0.641287	0.5	84.9337	3.42514	27.2334	0.0404329	-0.997799	-4.13279	-	0	-4.13279	1.00489	0.638166	-140.709	0.643874	549.068	-0.00870002	1.0087	3387	290	833.94	85	9882.79	826.84	7.1	300	24	845.102	2.64548	-18.0467	2.26308	0.694292	-0.00808903	290	823.12	615	9857.25	826.79	-3.67														100.014	84.9337	0.849218	0.208436	2	0.5	0: Broadleaf	2	1467839182	398.309	399.992	22.1178	21.3488	397.514	21.8495	500.103	99.2681	0.100242	29.9807	28.905	999.9	0	0	9960	0	15.1833	-1.68387	407.318	408.718	0.768986	399.992	21.3488	2.19559	2.11926	18.9302	18.3647	100.014	0.692421	0.307579	0	302.045	0.101906	309.54	957.685	37	40.25	38.625	40.375	40.687	69.18	30.73	0	59.1	0	303.15	-1.87692	-0.348846	309.409	15	1467837279	21:34:39	1467837279	1467837279	3	0.079	0.004	0.794	0.268	400	20	0.68	0.29
CIMS-SmNOX	4.12.8	4.12.8_1	100.051	1919.9	33	0.00196833	1.96833	3.27399	398.311	337.61	33.547	39.5787	0.107171	3.00969	0.105095	0.0658678	20.8553	29.6152	28.9216	4.00356	51.6714	2.20064	4.25891	1.80293	-86.8032	173.957	12.7828	120.792	0	0	1	0	52294.7	MPF-2676-20231105-17_27_02	9882.46	3.39577	1.86	-0.825682	-0.00897814	MPF-3388-20231108-11_19_18	9886.25	303.814	841.594	0.639001	0.5	84.9656	3.27399	27.1466	0.0386388	-0.99779	-4.13288	-	0	-4.13288	1.00491	0.635879	-140.122	0.64159	546.784	-0.00865005	1.00865	3388	290	832.95	65	9886.25	824.19	8.76	300	24	841.594	1.68541	-17.2098	1.44181	0.835753	-0.00808917	290	820.11	675	9853.79	824.13	-4.02														100.051	84.9656	0.849223	0.208446	2	0.5	0: Broadleaf	2	1467839242	398.311	399.934	22.1467	21.3769	397.516	21.8784	500.061	99.267	0.0993336	29.9937	28.9216	999.9	0	0	10065	0	15.3063	-1.62375	407.332	408.671	0.769855	399.934	21.3769	2.19844	2.12202	18.9509	18.3854	100.051	0.69222	0.30778	0	304.975	0.101906	309.41	957.98	37.062	40.187	38.625	40.312	40.625	69.19	30.76	0	58.8	0	303.814	1.4935	0.992821	309.759	15	1467837279	21:34:39	1467837279	1467837279	3	0.079	0.004	0.794	0.268	400	20	0.68	0.29
CIMS-SmNOX	4.12.8	4.12.8_1	100.028	1979.9	34	0.00195253	1.95252	3.43279	398.332	335.029	33.2909	39.5812	0.106619	3.01954	0.104571	0.0655373	20.8508	29.597	28.9066	4.00009	51.7873	2.20262	4.25321	1.79746	-86.1064	173.176	12.6815	120.602	0	0	1	0	52597.6	MPF-2676-20231105-17_27_02	9882.46	3.39577	1.86	-0.825682	-0.00897814	MPF-3389-20231108-11_20_18	9878.53	304.074	836.764	0.636607	0.5	84.9463	3.43279	27.0387	0.0405169	-0.997777	-4.133	-	0	-4.133	1.00494	0.633478	-139.313	0.639201	543.639	-0.00861027	1.00861	3389	290	830.91	115	9878.53	822.15	8.76	300	24	836.764	1.24533	-14.4371	1.06534	0.867705	-0.00808931	290	818.13	625	9856.77	822.12	-3.99														100.028	84.9463	0.849225	0.20845	2	0.5	0: Broadleaf	2	1467839302	398.332	400.016	22.1665	21.4029	397.538	21.8981	500.064	99.2683	0.0989789	29.9704	28.9066	999.9	0	0	10125	0	16.0439	-1.68372	407.362	408.765	0.76358	400.016	21.4029	2.20043	2.12463	18.9654	18.4051	100.028	0.69222	0.30778	0	306.565	0.101906	310.73	957.765	37	40.187	38.687	40.312	40.625	69.17	30.76	0	58.7	0	304.074	5.70154	-4.91385	310.974	15	1467837279	21:34:39	1467837279	1467837279	3	0.079	0.004	0.794	0.268	400	20	0.68	0.29
CIMS-SmNOX	4.12.8	4.12.8_1	100.086	2039.9	35	0.00197088	1.97088	3.31909	398.355	337.38	33.5266	39.5858	0.107945	2.97995	0.105819	0.0663242	20.8626	29.593	28.9028	3.99921	51.8551	2.20617	4.25448	1.79304	-86.9157	172.351	12.7888	119.087	0	0	1	0	51402.6	MPF-2676-20231105-17_27_02	9882.46	3.39577	1.86	-0.825682	-0.00897814	MPF-3390-20231108-11_21_18	9881.58	304.536	836.168	0.635796	0.5	84.9954	3.31909	27.0199	0.0391558	-0.997776	-4.13301	-	0	-4.13301	1.00494	0.632669	-139.214	0.638388	543.251	-0.00858627	1.00859	3390	290	827.92	95	9881.58	820.41	7.51	300	24	836.168	2.27985	-15.5746	1.95037	0.694881	-0.00808934	290	816.77	615	9857.62	820.37	-3.6														100.086	84.9954	0.849223	0.208447	2	0.5	0: Broadleaf	2	1467839362	398.355	399.997	22.2008	21.4298	397.56	21.9325	499.902	99.2724	0.100832	29.9756	28.9028	999.9	0	0	9885	0	16.4742	-1.64227	407.399	408.757	0.770996	399.997	21.4298	2.20393	2.12739	18.9909	18.4258	100.086	0.69222	0.30778	0	303.935	0.101906	313.39	958.315	37	40.187	38.562	40.312	40.562	69.21	30.77	0	59	0	304.536	5.46	-0.710769	311.271	15	1467837279	21:34:39	1467837279	1467837279	3	0.079	0.004	0.794	0.268	400	20	0.68	0.29
CIMS-SmNOX	4.12.8	4.12.8_1	99.7502	2099.9	36	0.0019599	1.9599	3.63215	398.256	332.286	33.0217	39.5776	0.10725	2.99252	0.10516	0.0659092	20.7957	29.5994	28.9204	4.00329	51.9152	2.20904	4.25509	1.79424	-86.4316	170.641	12.6101	117.616	0	0	1	0	51779.2	MPF-2676-20231105-17_27_02	9882.46	3.39577	1.86	-0.825682	-0.00897814	MPF-3391-20231108-11_22_18	9878.69	305.706	834.903	0.633843	0.5	84.7118	3.63215	26.847	0.0429826	-0.997772	-4.13304	-	0	-4.13304	1.00495	0.630721	-139.002	0.636432	542.427	-0.00852714	1.00853	3391	290	825.88	115	9878.69	818.52	7.36	300	24	834.903	1.85497	-16.1861	1.5869	0.787937	-0.00808933	290	813.32	615	9857.65	818.48	-5.16														99.7502	84.7118	0.849239	0.208478	2	0.5	0: Broadleaf	2	1467839422	398.256	400.021	22.2288	21.4623	397.461	21.9605	500.022	99.2768	0.100599	29.9781	28.9204	999.9	0	0	9960	0	15.4907	-1.76526	407.31	408.794	0.766567	400.021	21.4623	2.20681	2.1307	19.0118	18.4506	99.7502	0.691694	0.308306	0	305.495	0.101906	309.745	954.95	37	40.25	38.437	40.312	40.625	68.93	30.72	0	58.9	0	305.706	-4.455	-3.30885	311.7	15	1467837279	21:34:39	1467837279	1467837279	3	0.079	0.004	0.794	0.268	400	20	0.68	0.29
CIMS-SmNOX	4.12.8	4.12.8_1	100.04	2159.9	37	0.00195382	1.95382	3.18094	398.342	339.242	33.7143	39.5877	0.107414	3.0124	0.105331	0.0660155	20.8532	29.6013	28.8965	3.99775	51.9889	2.21189	4.25453	1.78586	-86.1634	175.283	12.8659	122.839	0	0	1	0	52380.3	MPF-2676-20231105-17_27_02	9882.46	3.39577	1.86	-0.825682	-0.00897814	MPF-3392-20231108-11_23_18	9884.79	306.358	833.121	0.632277	0.5	84.9564	3.18094	26.858	0.0375477	-0.997767	-4.13309	-	0	-4.13309	1.00496	0.629156	-138.703	0.634865	541.267	-0.00848798	1.00849	3392	290	824.51	75	9884.79	816.63	7.88	300	24	833.121	1.91168	-16.2966	1.63541	0.780044	-0.0080894	290	813.14	615	9857.65	816.59	-3.45														100.04	84.9564	0.849224	0.208448	2	0.5	0: Broadleaf	2	1467839482	398.342	399.925	22.2566	21.4928	397.548	21.9882	500.218	99.282	0.0990936	29.9758	28.8965	999.9	0	0	10080	0	15.9025	-1.58264	407.41	408.709	0.763784	399.925	21.4928	2.20968	2.13385	19.0326	18.4741	100.04	0.69222	0.30778	0	308.005	0.101906	314.305	957.875	37	40.25	38.375	40.312	40.625	69.18	30.76	0	58.7	0	306.358	7.37761	-0.523761	313.089	15	1467837279	21:34:39	1467837279	1467837279	3	0.079	0.004	0.794	0.268	400	20	0.68	0.29
CIMS-SmNOX	4.12.8	4.12.8_1	100.009	2219.9	38	0.00193296	1.93296	3.50655	398.303	333.894	33.1821	39.5829	0.106454	2.99503	0.104396	0.0654291	20.8467	29.5887	28.8933	3.99701	52.0963	2.21444	4.25067	1.78257	-85.2437	172.238	12.7145	120.555	0	0	1	0	51858	MPF-2676-20231105-17_27_02	9882.46	3.39577	1.86	-0.825682	-0.00897814	MPF-3393-20231108-11_24_18	9883.21	307.102	830.896	0.630396	0.5	84.93	3.50655	26.7698	0.0413932	-0.997761	-4.13314	-	0	-4.13314	1.00497	0.627276	-138.331	0.632983	539.818	-0.00844219	1.00844	3393	290	823.37	85	9883.21	814.56	8.81	300	24	830.896	1.84504	-16.1462	1.5784	0.788904	-0.00808943	290	811.45	645	9855.69	814.51	-3.06														100.009	84.93	0.849224	0.208448	2	0.5	0: Broadleaf	2	1467839542	398.303	400.013	22.2828	21.5271	397.509	22.0145	500.17	99.2784	0.10057	29.96	28.8933	999.9	0	0	9975	0	15.1833	-1.70926	407.381	408.813	0.755766	400.013	21.5271	2.2122	2.13717	19.051	18.499	100.009	0.69222	0.30778	0	305.74	0.101906	312.715	957.585	36.937	40.187	38.375	40.312	40.625	69.16	30.75	0	59.1	0	307.102	-3.24577	-1.02462	313.947	15	1467837279	21:34:39	1467837279	1467837279	3	0.079	0.004	0.794	0.268	400	20	0.68	0.29
CIMS-SmNOX	4.12.8	4.12.8_1	100.052	2279.9	39	0.00192096	1.92096	3.35346	398.299	336.125	33.4043	39.5831	0.106209	3.00003	0.104163	0.0652825	20.8555	29.595	28.8749	3.99275	52.1547	2.21726	4.25131	1.77549	-84.7143	175.922	12.9638	125.027	0	0	1	0	52008.2	MPF-2676-20231105-17_27_02	9882.46	3.39577	1.86	-0.825682	-0.00897814	MPF-3394-20231108-11_25_18	9881.7	308.579	830.407	0.6284	0.5	84.9665	3.35346	26.6965	0.0395737	-0.99776	-4.13315	-	0	-4.13315	1.00498	0.625288	-138.249	0.63098	539.499	-0.0083752	1.00838	3394	290	821.33	95	9881.7	813.22	8.11	300	24	830.407	2.13864	-16.9862	1.82958	0.754807	-0.00808952	290	809.01	695	9853.08	813.17	-4.16														100.052	84.9665	0.849223	0.208446	2	0.5	0: Broadleaf	2	1467839602	398.299	399.947	22.3108	21.5593	397.504	22.0424	499.827	99.2803	0.100137	29.9626	28.8749	999.9	0	0	10005	0	15.798	-1.64847	407.388	408.76	0.751434	399.947	21.5593	2.21502	2.14042	19.0714	18.5232	100.052	0.69222	0.30778	0	309.09	0.101906	315.89	957.995	37	40.25	38.5	40.312	40.625	69.19	30.76	0	58.9	0	308.579	-2.29923	5.29192	314.652	15	1467837279	21:34:39	1467837279	1467837279	3	0.079	0.004	0.794	0.268	400	20	0.68	0.29
CIMS-SmNOX	4.12.8	4.12.8_1	99.8003	2339.9	40	0.00192348	1.92349	3.43944	398.303	334.616	33.254	39.5832	0.105862	3.0025	0.103831	0.0650735	20.8064	29.6125	28.9233	4.00396	52.1788	2.22059	4.25573	1.78337	-84.8257	171.162	12.6069	119.75	0	0	1	0	52079.7	MPF-2676-20231105-17_27_02	9882.46	3.39577	1.86	-0.825682	-0.00897814	MPF-3395-20231108-11_26_18	9880.3	308.985	826.717	0.62625	0.5	84.7544	3.43944	26.5387	0.0406872	-0.99775	-4.13324	-	0	-4.13324	1.005	0.623135	-137.631	0.628833	537.097	-0.00833556	1.00834	3395	290	819.05	105	9880.3	810.84	8.21	300	24	826.717	2.24633	-15.6902	1.92173	0.704208	-0.00808953	290	807.5	625	9857.05	810.8	-3.3														99.8003	84.7544	0.84924	0.208481	2	0.5	0: Broadleaf	2	1467839662	398.303	399.985	22.3445	21.5924	397.509	22.0761	500.068	99.28	0.0996302	29.9807	28.9233	999.9	0	0	10020	0	16.3082	-1.68149	407.407	408.812	0.752071	399.985	21.5924	2.21836	2.14369	19.0955	18.5476	99.8003	0.691694	0.308306	0	308.32	0.101906	314.875	955.43	37.062	40.25	38.562	40.312	40.625	68.96	30.74	0	58.7	0	308.985	-4.90308	3.09731	315.368	15	1467837279	21:34:39	1467837279	1467837279	3	0.079	0.004	0.794	0.268	400	20	0.68	0.29
CIMS-SmNOX	4.12.8	4.12.8_1	100.021	2399.9	41	0.00231892	2.31893	3.51132	398.522	342.942	34.0829	39.6067	0.128379	3.00917	0.125412	0.0786432	20.8478	29.5215	28.9273	4.00488	52.2539	2.22482	4.25771	1.78006	-102.265	172.207	12.6565	103.447	0	0	1	0	52280.1	MPF-2676-20231105-17_27_02	9882.46	3.39577	1.86	-0.825682	-0.00897814	MPF-3396-20231108-11_27_18	9884.98	309.666	828.753	0.626348	0.5	84.9395	3.51132	26.6008	0.0414447	-0.997756	-4.13319	-	0	-4.13319	1.00499	0.623239	-137.972	0.628925	538.423	-0.00831855	1.00832	3396	290	817.74	75	9884.98	809.64	8.1	300	24	828.753	2.65367	-18.8909	2.27021	0.712059	-0.00808956	290	804.41	615	9857.82	809.59	-5.18														100.021	84.9395	0.849217	0.208434	2	0.5	0: Broadleaf	2	1467839722	398.522	400.295	22.3861	21.4799	397.728	22.1178	500.334	99.285	0.0990275	29.9888	28.9273	999.9	0	0	10060	0	15.6136	-1.77267	407.648	409.082	0.906286	400.295	21.4799	2.22261	2.13263	19.1262	18.465	100.021	0.692421	0.307579	0	310.025	0.101906	315.14	957.755	36.937	40.25	38.562	40.375	40.625	69.19	30.73	0	59.1	0	309.666	-3.81577	-1.40846	316.358	15	1467837279	21:34:39	1467837279	1467837279	3	0.079	0.004	0.794	0.268	400	20	0.68	0.29
CIMS-SmNOX	4.12.8	4.12.8_1	100.031	2459.9	42	0.00194106	1.94106	3.30224	398.291	336.69	33.4616	39.5838	0.106048	3.00257	0.10401	0.0651861	20.8503	29.6057	28.9315	4.00586	51.9173	2.20913	4.25509	1.79673	-85.6006	169.418	12.4784	117.146	0	0	1	0	52082.4	MPF-2676-20231105-17_27_02	9882.46	3.39577	1.86	-0.825682	-0.00897814	MPF-3397-20231108-11_28_18	9881.9	310.434	825.056	0.623742	0.5	84.9482	3.30224	26.4929	0.0389792	-0.997746	-4.13329	-	0	-4.13329	1.00501	0.620633	-137.353	0.62632	536.016	-0.00826343	1.00826	3397	290	817.07	95	9881.9	807.79	9.28	300	24	825.056	2.10424	-17.0637	1.80019	0.762407	-0.0080896	290	803.9	615	9857.92	807.75	-3.85														100.031	84.9482	0.849219	0.208438	2	0.5	0: Broadleaf	2	1467839782	398.291	399.921	22.2282	21.4691	397.496	21.9598	500.042	99.2844	0.0996091	29.9781	28.9315	999.9	0	0	10020	0	14.4026	-1.63025	407.345	408.695	0.759081	399.921	21.4691	2.20691	2.13155	19.0126	18.4569	100.031	0.6924	0.3076	0	312.12	0.101906	317.34	957.84	37	40.25	38.75	40.375	40.687	69.19	30.74	0	58.9	0	310.434	2.38654	1.17308	317.371	15	1467837279	21:34:39	1467837279	1467837279	3	0.079	0.004	0.794	0.268	400	20	0.68	0.29
CIMS-SmNOX	4.12.8	4.12.8_1	100.104	2520	43	0.0019086	1.9086	3.44988	398.29	333.999	33.1949	39.5846	0.104964	3.00012	0.102966	0.0645298	20.8666	29.6163	28.9137	4.00173	52.0971	2.21711	4.25573	1.78462	-84.1694	172.579	12.7207	121.997	0	0	1	0	52008.2	MPF-2676-20231105-17_27_02	9882.46	3.39577	1.86	-0.825682	-0.00897814	MPF-3398-20231108-11_29_18	9883.51	311.373	824.492	0.622345	0.5	85.0108	3.44988	26.453	0.0406873	-0.997744	-4.1333	-	0	-4.1333	1.00501	0.619241	-137.259	0.624919	535.648	-0.00822006	1.00822	3398	290	815.8	85	9883.51	806.32	9.48	300	24	824.492	2.4903	-17.9633	2.13048	0.717434	-0.00808966	290	802.92	615	9857.94	806.27	-3.35														100.104	85.0108	0.849225	0.208449	2	0.5	0: Broadleaf	2	1467839842	398.29	399.974	22.308	21.5616	397.496	22.0397	500.007	99.2862	0.100183	29.9807	28.9137	999.9	0	0	10005	0	14.0891	-1.68454	407.378	408.789	0.746454	399.974	21.5616	2.21488	2.14076	19.0703	18.5258	100.104	0.69222	0.30778	0	311.905	0.101906	318.41	958.49	37.062	40.25	38.312	40.375	40.625	69.22	30.78	0	58.7	0	311.373	3.57808	1.50077	318.013	15	1467837279	21:34:39	1467837279	1467837279	3	0.079	0.004	0.794	0.268	400	20	0.68	0.29
CIMS-SmNOX	4.12.8	4.12.8_1	100.026	2580	44	0.00195479	1.95479	3.41114	398.367	335.731	33.3692	39.5947	0.107257	2.99776	0.10517	0.0659154	20.8488	29.5991	28.9337	4.00637	52.1051	2.2168	4.25448	1.78957	-86.2061	168.387	12.4224	115.452	0	0	1	0	51937.8	MPF-2676-20231105-17_27_02	9882.46	3.39577	1.86	-0.825682	-0.00897814	MPF-3399-20231108-11_30_18	9886.84	312.588	819.575	0.618597	0.5	84.9438	3.41114	26.273	0.0402634	-0.997731	-4.13342	-	0	-4.13342	1.00504	0.615493	-136.435	0.621171	532.446	-0.0081388	1.00814	3399	290	812.78	65	9886.84	804.04	8.74	300	24	819.575	1.78457	-15.3545	1.52672	0.783193	-0.00808969	290	800.61	625	9857.22	804	-3.39														100.026	84.9438	0.849217	0.208434	2	0.5	0: Broadleaf	2	1467839902	398.367	400.043	22.3035	21.539	397.573	22.0351	499.984	99.2929	0.0996632	29.9756	28.9337	999.9	0	0	9990	0	13.708	-1.67599	407.455	408.85	0.764418	400.043	21.539	2.21457	2.13867	19.0681	18.5102	100.026	0.692421	0.307579	0	311.82	0.101906	319.965	957.805	37	40.25	38.562	40.312	40.625	69.19	30.73	0	59.1	0	312.588	-2.62269	5.70692	318.632	15	1467837279	21:34:39	1467837279	1467837279	3	0.079	0.004	0.794	0.268	400	20	0.68	0.29
CIMS-SmNOX	4.12.8	4.12.8_1	100.11	2640	45	0.00193848	1.93848	3.4587	398.289	334.284	33.2251	39.5867	0.105944	3.02486	0.103925	0.0651314	20.8677	29.609	28.9385	4.00748	51.9744	2.21156	4.25509	1.79592	-85.487	169.534	12.3954	117.31	0	0	1	0	52758.6	MPF-2676-20231105-17_27_02	9882.46	3.39577	1.86	-0.825682	-0.00897814	MPF-3400-20231108-11_31_18	9883.52	313.417	819.216	0.617419	0.5	85.0158	3.4587	26.2452	0.0407887	-0.99773	-4.13343	-	0	-4.13343	1.00505	0.614319	-136.375	0.619988	532.213	-0.00810182	1.0081	3400	290	812.88	85	9883.52	802.74	10.14	300	24	819.216	1.61367	-16.2871	1.38052	0.832525	-0.00808972	290	798.74	655	9855.42	802.69	-3.95														100.11	85.0158	0.849224	0.208447	2	0.5	0: Broadleaf	2	1467839962	398.289	399.981	22.2509	21.4929	397.494	21.9825	500.092	99.2934	0.0984838	29.9781	28.9385	999.9	0	0	10155	0	13.708	-1.69281	407.353	408.767	0.757929	399.981	21.4929	2.20936	2.13411	19.0304	18.4761	100.11	0.69222	0.30778	0	315	0.101906	320.915	958.55	37	40.25	38.5	40.375	40.625	69.23	30.78	0	58.9	0	313.417	9.14346	-0.873462	319.666	15	1467837279	21:34:39	1467837279	1467837279	3	0.079	0.004	0.794	0.268	400	20	0.68	0.29
CIMS-SmNOX	4.12.8	4.12.8_1	100.05	2700	46	0.00194979	1.94979	3.39253	398.402	335.903	33.3867	39.5987	0.106964	2.99031	0.104883	0.0657352	20.8539	29.5995	28.9052	3.99976	51.9387	2.20972	4.25448	1.79004	-85.9859	172.563	12.7604	120.191	0	0	1	0	51713.6	MPF-2676-20231105-17_27_02	9882.46	3.39577	1.86	-0.825682	-0.00897814	MPF-3401-20231108-11_32_18	9883.57	314.467	815.084	0.61419	0.5	84.9642	3.39253	26.0921	0.0400346	-0.997718	-4.13354	-	0	-4.13354	1.00507	0.611091	-135.683	0.61676	529.522	-0.00803254	1.00803	3401	290	810.66	85	9883.57	800.66	10	300	24	815.084	1.77036	-14.2577	1.51457	0.759899	-0.00808972	290	797.59	615	9858.02	800.62	-3.03														100.05	84.9642	0.849217	0.208434	2	0.5	0: Broadleaf	2	1467840022	398.402	400.07	22.232	21.4693	397.608	21.9636	499.92	99.2937	0.100179	29.9756	28.9052	999.9	0	0	9945	0	13.0318	-1.66769	407.461	408.847	0.762697	400.07	21.4693	2.2075	2.13176	19.0168	18.4585	100.05	0.692421	0.307579	0	313.33	0.101906	324.715	958.035	37	40.25	38.437	40.375	40.687	69.21	30.74	0	58.7	0	314.467	-1.90269	7.38692	320.863	15	1467837279	21:34:39	1467837279	1467837279	3	0.079	0.004	0.794	0.268	400	20	0.68	0.29
CIMS-SmNOX	4.12.8	4.12.8_1	100.051	2760	47	0.0019304	1.9304	3.20854	398.349	337.941	33.5939	39.5989	0.10555	2.98552	0.10352	0.0648791	20.8553	29.6039	28.9263	4.00465	51.9187	2.20887	4.25448	1.79578	-85.1307	168.891	12.5101	117.125	0	0	1	0	51570.2	MPF-2676-20231105-17_27_02	9882.46	3.39577	1.86	-0.825682	-0.00897814	MPF-3402-20231108-11_33_18	9882.07	315.751	815.991	0.613046	0.5	84.9656	3.20854	26.0439	0.0378685	-0.997721	-4.13352	-	0	-4.13352	1.00507	0.609956	-135.835	0.615608	530.113	-0.00798499	1.00798	3402	290	809.17	95	9882.07	800.04	9.13	300	24	815.991	2.40973	-15.7672	2.06158	0.676278	-0.00808982	290	796.59	625	9857.34	800	-3.41														100.051	84.9656	0.849223	0.208446	2	0.5	0: Broadleaf	2	1467840082	398.349	399.94	22.2204	21.4654	397.555	21.9521	500.002	99.3062	0.101261	29.9756	28.9263	999.9	0	0	9915	0	13.2777	-1.59106	407.402	408.714	0.755032	399.94	21.4654	2.20663	2.13165	19.0105	18.4576	100.051	0.69222	0.30778	0	316.72	0.101906	322.235	957.985	37	40.25	38.5	40.375	40.687	69.19	30.76	0	58.7	0	315.751	-1.73808	-6.65385	321.506	15	1467837279	21:34:39	1467837279	1467837279	3	0.079	0.004	0.794	0.268	400	20	0.68	0.29
CIMS-SmNOX	4.12.8	4.12.8_1	99.7852	2820	48	0.00197755	1.97755	3.30819	398.383	337.945	33.592	39.5996	0.1087	2.98792	0.10655	0.0667831	20.803	29.5919	28.9159	4.00224	52.0644	2.21507	4.25448	1.78717	-87.2098	170.701	12.6335	116.928	0	0	1	0	51642	MPF-2676-20231105-17_27_02	9882.46	3.39577	1.86	-0.825682	-0.00897814	MPF-3403-20231108-11_34_18	9886.97	316.539	815.121	0.611666	0.5	84.7415	3.30819	25.9168	0.0391446	-0.997718	-4.13354	-	0	-4.13354	1.00507	0.60858	-135.69	0.614225	529.547	-0.00794716	1.00795	3403	290	806.62	65	9886.97	798.37	8.25	300	24	815.121	2.04056	-16.5668	1.74574	0.762826	-0.0080898	290	794.76	615	9858.06	798.32	-3.56														99.7852	84.7415	0.849239	0.208478	2	0.5	0: Broadleaf	2	1467840142	398.383	400.021	22.2842	21.511	397.589	22.0158	500.124	99.3001	0.100796	29.9756	28.9159	999.9	0	0	9930	0	13.0318	-1.63745	407.463	408.815	0.773184	400.021	21.511	2.21282	2.13604	19.0554	18.4905	99.7852	0.691694	0.308306	0	316.625	0.101906	319.715	955.285	36.937	40.312	38.562	40.375	40.625	68.95	30.73	0	58.7	0	316.539	-7.08538	4.42115	322.852	15	1467837279	21:34:39	1467837279	1467837279	3	0.079	0.004	0.794	0.268	400	20	0.68	0.29
CIMS-SmNOX	4.12.8	4.12.8_1	100.028	2880	49	0.00191196	1.91196	3.63218	398.27	331.252	32.929	39.5911	0.105085	3.00048	0.103082	0.0646031	20.8508	29.5792	28.8814	3.99425	51.9902	2.20797	4.24689	1.78629	-84.3175	171.969	12.6699	121.173	0	0	1	0	52025.7	MPF-2676-20231105-17_27_02	9882.46	3.39577	1.86	-0.825682	-0.00897814	MPF-3404-20231108-11_35_18	9883.71	317.634	817.523	0.611467	0.5	84.9463	3.63218	25.9709	0.0428643	-0.997725	-4.13348	-	0	-4.13348	1.00506	0.608391	-136.092	0.614018	531.11	-0.00791719	1.00792	3404	290	806.96	85	9883.71	797.48	9.48	300	24	817.523	1.93393	-19.8129	1.65453	0.836638	-0.00808983	290	792.54	635	9856.76	797.42	-4.88														100.028	84.9463	0.849225	0.20845	2	0.5	0: Broadleaf	2	1467840202	398.27	400.027	22.2112	21.4636	397.476	21.9429	500.132	99.3078	0.099939	29.9445	28.8814	999.9	0	0	10005	0	13.2654	-1.75735	407.317	408.802	0.747608	400.027	21.4636	2.20575	2.1315	19.0041	18.4566	100.028	0.69222	0.30778	0	319.83	0.101906	322.91	957.765	37.062	40.312	38.5	40.375	40.687	69.17	30.76	0	59.1	0	317.634	6.57423	0.78	324.437	15	1467837279	21:34:39	1467837279	1467837279	3	0.079	0.004	0.794	0.268	400	20	0.68	0.29
CIMS-SmNOX	4.12.8	4.12.8_1	100.087	2940	50	0.00201278	2.01278	3.00225	398.449	343.319	34.1264	39.6064	0.110705	3.00037	0.108485	0.0679986	20.8616	29.5718	28.8748	3.99273	51.8895	2.20598	4.25131	1.78674	-88.7634	175.958	12.965	121.021	0	0	1	0	52019	MPF-2676-20231105-17_27_02	9882.46	3.39577	1.86	-0.825682	-0.00897814	MPF-3405-20231108-11_36_18	9880.81	318.694	814.089	0.608527	0.5	84.9956	3.00225	25.8611	0.035428	-0.997715	-4.13356	-	0	-4.13356	1.00508	0.605452	-135.517	0.611076	528.874	-0.00785292	1.00785	3405	290	804.95	105	9880.81	795.87	9.08	300	24	814.089	1.55141	-18.0025	1.32729	0.867902	-0.00808992	290	791.75	635	9856.89	795.82	-4.07														100.087	84.9956	0.849217	0.208435	2	0.5	0: Broadleaf	2	1467840262	398.449	399.971	22.1927	21.4053	397.655	21.9243	499.9	99.301	0.100309	29.9626	28.8748	999.9	0	0	10005	0	14.9989	-1.52237	407.492	408.72	0.787409	399.971	21.4053	2.20376	2.12557	18.9896	18.4121	100.087	0.692421	0.307579	0	318.505	0.101906	328.65	958.385	37.062	40.312	38.5	40.437	40.687	69.23	30.75	0	58.9	0	318.694	0.103846	2.39692	325.811	15	1467837279	21:34:39	1467837279	1467837279	3	0.079	0.004	0.794	0.268	400	20	0.68	0.29
CIMS-SmNOX	4.12.8	4.12.8_1	100.109	3000	51	0.00185087	1.85087	3.14831	398.358	336.755	33.4759	39.5997	0.101037	2.98802	0.0991763	0.0621495	20.8675	29.6349	28.9028	3.99921	51.724	2.20189	4.257	1.79732	-81.6234	174.477	12.9123	126.633	0	0	1	0	51643.5	MPF-2676-20231105-17_27_02	9882.46	3.39577	1.86	-0.825682	-0.00897814	MPF-3406-20231108-11_37_18	9883.9	319.915	812.995	0.606498	0.5	85.0149	3.14831	25.7807	0.037138	-0.997712	-4.13359	-	0	-4.13359	1.00508	0.60343	-135.334	0.609042	528.162	-0.00779687	1.0078	3406	290	803.68	85	9883.9	794.58	9.1	300	24	812.995	2.16154	-18.2048	1.84929	0.775837	-0.00808994	290	789.29	635	9856.94	794.53	-5.24														100.109	85.0149	0.849224	0.208447	2	0.5	0: Broadleaf	2	1467840322	398.358	399.913	22.1502	21.4259	397.564	21.8819	499.758	99.3064	0.100866	29.9859	28.9028	999.9	0	0	9930	0	13.9723	-1.55496	407.382	408.669	0.724268	399.913	21.4259	2.19966	2.12773	18.9598	18.4283	100.109	0.69222	0.30778	0	321.04	0.101906	328.83	958.54	37.062	40.312	38.625	40.437	40.687	69.23	30.78	0	58.7	0	319.915	-0.583077	2.53385	326.808	15	1467837279	21:34:39	1467837279	1467837279	3	0.079	0.004	0.794	0.268	400	20	0.68	0.29
CIMS-SmNOX	4.12.8	4.12.8_1	100.032	3060	52	0.00189035	1.89035	3.04299	398.47	339.619	33.7632	39.6139	0.103359	3.00309	0.101423	0.0635603	20.8511	29.6339	28.9215	4.00354	51.8572	2.20851	4.25883	1.79503	-83.3643	173.543	12.7804	123.81	0	0	1	0	52096	MPF-2676-20231105-17_27_02	9882.46	3.39577	1.86	-0.825682	-0.00897814	MPF-3407-20231108-11_38_18	9885.61	320.952	810.403	0.60396	0.5	84.9494	3.04299	25.653	0.0359269	-0.997705	-4.13366	-	0	-4.13366	1.0051	0.600895	-134.9	0.606501	526.474	-0.00773914	1.00774	3407	290	803.17	75	9885.61	793.06	10.11	300	24	810.403	1.67721	-17.1462	1.43494	0.836046	-0.00809007	290	788.77	635	9857.04	793.01	-4.24														100.032	84.9494	0.849222	0.208444	2	0.5	0: Broadleaf	2	1467840382	398.47	399.988	22.2151	21.476	397.676	21.9468	500.163	99.3153	0.0995966	29.9934	28.9215	999.9	0	0	10020	0	15.4292	-1.51849	407.523	408.767	0.739164	399.988	21.476	2.2063	2.13289	19.0082	18.467	100.032	0.692261	0.307739	0	320.57	0.101906	328.175	957.81	37.062	40.25	38.625	40.375	40.687	69.18	30.75	0	58.7	0	320.952	1.40846	-0.320385	327.416	15	1467837279	21:34:39	1467837279	1467837279	3	0.079	0.004	0.794	0.268	400	20	0.68	0.29
CIMS-SmNOX	4.12.8	4.12.8_1	99.8222	3120	53	0.00181841	1.81841	3.27328	398.37	334.09	33.2144	39.605	0.0996019	2.99318	0.0977966	0.0612823	20.8106	29.6408	28.9467	4.00939	52.1274	2.21873	4.25636	1.79065	-80.1921	167.275	12.3605	120.254	0	0	1	0	51799.2	MPF-2676-20231105-17_27_02	9882.46	3.39577	1.86	-0.825682	-0.00897814	MPF-3408-20231108-11_39_18	9882.57	322.649	808.184	0.600772	0.5	84.7729	3.27328	25.4646	0.0387183	-0.997699	-4.13372	-	0	-4.13372	1.00511	0.597715	-134.528	0.603307	525.029	-0.00765781	1.00766	3408	290	800.32	95	9882.57	791.4	8.92	300	24	808.184	1.61405	-16.5835	1.38092	0.837415	-0.0080902	290	787.47	645	9856.54	791.36	-3.89														99.8222	84.7729	0.849238	0.208477	2	0.5	0: Broadleaf	2	1467840442	398.37	399.969	22.3173	21.6062	397.576	22.0489	500.023	99.3168	0.100802	29.9833	28.9467	999.9	0	0	9960	0	14.3842	-1.59875	407.464	408.802	0.711075	399.969	21.6062	2.21648	2.14586	19.0819	18.5638	99.8222	0.691694	0.308306	0	324.99	0.101906	325.77	955.64	37	40.25	38.687	40.375	40.687	68.98	30.74	0	59.1	0	322.649	6.45269	-0.288846	328.574	15	1467837279	21:34:39	1467837279	1467837279	3	0.079	0.004	0.794	0.268	400	20	0.68	0.29
CIMS-SmNOX	4.12.8	4.12.8_1	100.043	3180	54	0.00198334	1.98334	2.89961	398.485	344.274	34.2268	39.6162	0.109166	3.01464	0.107016	0.0670748	20.8538	29.5732	28.8917	3.99664	52.0462	2.21166	4.24943	1.78497	-87.4653	172.797	12.6724	118.858	0	0	1	0	52452.7	MPF-2676-20231105-17_27_02	9882.46	3.39577	1.86	-0.825682	-0.00897814	MPF-3409-20231108-11_40_19	9885.74	323.623	811.145	0.601029	0.5	84.9589	2.89961	25.5314	0.0342352	-0.997707	-4.13364	-	0	-4.13364	1.0051	0.597982	-135.024	0.603556	526.958	-0.00763802	1.00764	3409	290	799.8	75	9885.74	790.58	9.22	300	24	811.145	1.72496	-20.329	1.4758	0.871411	-0.00809017	290	786.21	635	9857.13	790.52	-4.31														100.043	84.9589	0.849224	0.208448	2	0.5	0: Broadleaf	2	1467840502	398.485	399.961	22.2463	21.4706	397.691	21.978	499.992	99.3181	0.0990324	29.9549	28.8917	999.9	0	0	10090	0	14.8575	-1.47565	407.551	408.736	0.775728	399.961	21.4706	2.20946	2.13242	19.0311	18.4634	100.043	0.69222	0.30778	0	323.44	0.101906	331.125	957.905	37.062	40.25	38.687	40.437	40.75	69.18	30.76	0	58.9	0	323.623	8.34654	-4.21846	330.273	15	1467837279	21:34:39	1467837279	1467837279	3	0.079	0.004	0.794	0.268	400	20	0.68	0.29
CIMS-SmNOX	4.12.8	4.12.8_1	100.096	3240	55	0.00174062	1.74062	3.76743	398.287	323.262	32.1416	39.6013	0.0951567	2.98588	0.0935036	0.0585859	20.8649	29.6446	28.9474	4.00955	52.1232	2.21658	4.25258	1.79297	-76.7612	164.259	12.1664	120.529	0	0	1	0	51582.8	MPF-2676-20231105-17_27_02	9882.46	3.39577	1.86	-0.825682	-0.00897814	MPF-3410-20231108-11_41_19	9887.53	324.808	803.942	0.595981	0.5	85.004	3.76743	25.3304	0.0444263	-0.997686	-4.13383	-	0	-4.13383	1.00514	0.592932	-133.818	0.598509	522.268	-0.00754623	1.00755	3410	290	798.37	65	9887.53	788.13	10.24	300	24	803.942	1.93032	-15.6328	1.65151	0.761904	-0.00809025	290	784.51	625	9857.86	788.08	-3.57														100.096	85.004	0.849225	0.208449	2	0.5	0: Broadleaf	2	1467840562	398.287	400.072	22.2931	21.6121	397.492	22.0247	499.798	99.3279	0.101037	29.9678	28.9474	999.9	0	0	9915	0	15.6136	-1.78513	407.368	408.909	0.681005	400.072	21.6121	2.21432	2.14668	19.0663	18.5698	100.096	0.69222	0.30778	0	323.855	0.101906	334.425	958.415	37	40.312	38.687	40.375	40.687	69.22	30.78	0	58.7	0	324.808	1.61269	8.29231	331.141	15	1467837279	21:34:39	1467837279	1467837279	3	0.079	0.004	0.794	0.268	400	20	0.68	0.29
CIMS-SmNOX	4.12.8	4.12.8_1	100.088	3300	56	0.00182443	1.82443	2.99116	398.513	339.106	33.7113	39.6172	0.100249	2.99973	0.0984239	0.0616761	20.863	29.6376	28.9495	4.01004	52.2841	2.22507	4.25573	1.78496	-80.4572	166.767	12.2961	119.469	0	0	1	0	51996.9	MPF-2676-20231105-17_27_02	9882.46	3.39577	1.86	-0.825682	-0.00897814	MPF-3411-20231108-11_42_19	9882.72	326.459	806.995	0.595463	0.5	84.9971	2.99116	25.3063	0.0352969	-0.997695	-4.13375	-	0	-4.13375	1.00512	0.592428	-134.329	0.597979	524.255	-0.00750154	1.0075	3411	290	796.92	95	9882.72	787.89	9.03	300	24	806.995	2.24645	-18.8801	1.92201	0.775088	-0.00809032	290	783.25	615	9858.69	787.84	-4.59														100.088	84.9971	0.849223	0.208447	2	0.5	0: Broadleaf	2	1467840622	398.513	400	22.3822	21.6689	397.719	22.1139	500.096	99.3122	0.100339	29.9807	28.9495	999.9	0	0	10000	0	16.2037	-1.48697	407.637	408.86	0.713326	400	21.6689	2.22283	2.15199	19.1278	18.6093	100.088	0.69222	0.30778	0	329.115	0.101906	332.37	958.34	37	40.312	38.562	40.375	40.687	69.21	30.77	0	58.7	0	326.459	6.63769	-0.937308	332.598	15	1467837279	21:34:39	1467837279	1467837279	3	0.079	0.004	0.794	0.268	400	20	0.68	0.29
CIMS-SmNOX	4.12.8	4.12.8_1	100.053	3360	57	0.00180082	1.80082	3.40921	398.375	330.968	32.9023	39.6034	0.0980115	2.9931	0.0962628	0.0603188	20.8545	29.6512	28.9942	4.02042	52.1177	2.21904	4.25776	1.80138	-79.4162	160.525	11.8652	113.828	0	0	1	0	51795.7	MPF-2676-20231105-17_27_02	9882.46	3.39577	1.86	-0.825682	-0.00897814	MPF-3412-20231108-11_43_19	9884.38	327.221	805.106	0.593567	0.5	84.9667	3.40921	25.2167	0.0402298	-0.99769	-4.1338	-	0	-4.1338	1.00513	0.590535	-134.013	0.596081	523.025	-0.00746025	1.00746	3412	290	796.68	85	9884.38	786.33	10.35	300	24	805.106	2.57099	-18.5634	2.19969	0.717794	-0.00809038	290	782.01	635	9857.39	786.27	-4.26														100.053	84.9667	0.849217	0.208434	2	0.5	0: Broadleaf	2	1467840682	398.375	400.026	22.3216	21.6172	397.581	22.0532	499.893	99.312	0.100417	29.989	28.9942	999.9	0	0	9960	0	17.0028	-1.651	407.47	408.864	0.704378	400.026	21.6172	2.2168	2.14685	19.0843	18.5711	100.053	0.692421	0.307579	0	328.83	0.101906	334.22	958.06	37.062	40.312	38.437	40.375	40.687	69.21	30.74	0	59.1	0	327.221	0.358077	0.476538	334.491	15	1467837279	21:34:39	1467837279	1467837279	3	0.079	0.004	0.794	0.268	400	20	0.68	0.29
CIMS-SmNOX	4.12.8	4.12.8_1	100.078	3420	58	0.00173227	1.73227	3.02322	398.475	335.648	33.3707	39.617	0.0945824	2.99574	0.0929542	0.0582404	20.8609	29.6632	29.0027	4.0224	52.3416	2.22785	4.25636	1.79455	-76.393	158.373	11.696	114.537	0	0	1	0	51876.3	MPF-2676-20231105-17_27_02	9882.46	3.39577	1.86	-0.825682	-0.00897814	MPF-3413-20231108-11_44_19	9884.44	328.341	801.121	0.590148	0.5	84.9886	3.02322	25.0779	0.0356777	-0.997678	-4.1339	-	0	-4.1339	1.00516	0.587119	-133.346	0.59266	520.431	-0.00739199	1.00739	3413	290	794.56	85	9884.44	784.48	10.08	300	24	801.121	1.44454	-16.4479	1.23593	0.863485	-0.00809042	290	781.1	635	9857.47	784.44	-3.34														100.078	84.9886	0.849223	0.208447	2	0.5	0: Broadleaf	2	1467840742	398.475	399.96	22.4081	21.7309	397.681	22.1398	500.133	99.3211	0.100499	29.9833	29.0027	999.9	0	0	9975	0	17.3348	-1.48468	407.609	408.844	0.677208	399.96	21.7309	2.2256	2.15834	19.1478	18.6564	100.078	0.69222	0.30778	0	329.11	0.101906	334.675	958.245	37.062	40.312	38.562	40.375	40.687	69.21	30.77	0	58.9	0	328.341	-3.32346	2.26654	335.429	15	1467837279	21:34:39	1467837279	1467837279	3	0.079	0.004	0.794	0.268	400	20	0.68	0.29
CIMS-SmNOX	4.12.8	4.12.8_1	100.134	3480	59	0.00174815	1.74815	3.11266	398.476	334.371	33.2424	39.6156	0.0950945	2.9857	0.0934434	0.0585481	20.8741	29.6453	29.0473	4.03279	52.4655	2.23147	4.25321	1.80132	-77.0935	148.587	11.0119	103.379	0	0	1	0	51576.7	MPF-2676-20231105-17_27_02	9882.46	3.39577	1.86	-0.825682	-0.00897814	MPF-3414-20231108-11_45_19	9882.95	329.578	800.604	0.588338	0.5	85.0369	3.11266	25.0152	0.0367092	-0.997677	-4.13392	-	0	-4.13392	1.00516	0.585316	-133.259	0.590844	520.094	-0.00734165	1.00734	3414	290	794.17	95	9882.95	783.6	10.57	300	24	800.604	1.74047	-16.8056	1.48914	0.819774	-0.00809041	290	779.51	645	9856.92	783.55	-4.04														100.134	85.0369	0.849231	0.208462	2	0.5	0: Broadleaf	2	1467840802	398.476	400	22.4454	21.7617	397.681	22.177	499.902	99.3171	0.100581	29.9704	29.0473	999.9	0	0	9915	0	16.7201	-1.52475	407.625	408.899	0.683687	400	21.7617	2.22921	2.16131	19.1738	18.6784	100.134	0.692019	0.307981	0	329.965	0.101906	337.49	958.72	37.062	40.25	38.5	40.375	40.687	69.22	30.81	0	58.7	0	329.578	1.25368	3.59128	336.703	15	1467837279	21:34:39	1467837279	1467837279	3	0.079	0.004	0.794	0.268	400	20	0.68	0.29
CIMS-SmNOX	4.12.8	4.12.8_1	99.8813	3540	60	0.00158721	1.58721	3.09032	398.499	329.685	32.7776	39.6191	0.0864596	2.99574	0.0850969	0.0533062	20.8218	29.6818	29.0782	4.04001	52.7814	2.24424	4.25194	1.79577	-69.996	143.256	10.5826	104.664	0	0	1	0	51879.3	MPF-2676-20231105-17_27_02	9882.46	3.39577	1.86	-0.825682	-0.00897814	MPF-3415-20231108-11_46_19	9886.19	331.147	799.337	0.585723	0.5	84.8225	3.09032	24.8412	0.0365386	-0.997673	-4.13395	-	0	-4.13395	1.00517	0.582709	-133.047	0.588222	519.269	-0.00727439	1.00727	3415	290	792.4	75	9886.19	782.3	10.1	300	24	799.337	2.45228	-16.8443	2.09817	0.697134	-0.0080905	290	777.76	655	9856.39	782.25	-4.49														99.8813	84.8225	0.849233	0.208466	2	0.5	0: Broadleaf	2	1467840862	398.499	399.988	22.5731	21.9526	397.705	22.3048	500.043	99.3208	0.10001	29.9652	29.0782	999.9	0	0	9975	0	16.5971	-1.48868	407.702	408.965	0.620584	399.988	21.9526	2.24198	2.18035	19.2655	18.8186	99.8813	0.691881	0.308119	0	334.845	0.101906	335.145	956.26	37.062	40.312	38.562	40.375	40.687	69.04	30.74	0	58.7	0	331.147	3.97269	-4.41346	337.469	15	1467837279	21:34:39	1467837279	1467837279	3	0.079	0.004	0.794	0.268	400	20	0.68	0.29
CIMS-SmNOX	4.12.8	4.12.8_1	100.143	3600	61	0.00166304	1.66304	3.44846	398.394	326.254	32.4351	39.6071	0.0911451	2.99815	0.0896333	0.0561546	20.8746	29.6604	29.063	4.03646	52.9301	2.25022	4.25131	1.78624	-73.34	145.408	10.7319	103.675	0	0	1	0	51952.5	MPF-2676-20231105-17_27_02	9882.46	3.39577	1.86	-0.825682	-0.00897814	MPF-3416-20231108-11_47_19	10036.3	332.449	815.015	0.592095	0.5	85.0438	3.44846	25.177	0.0406548	-0.997718	-4.13354	-	0	-4.13354	1.00507	0.589107	-135.672	0.594572	529.477	-0.00732473	1.00732	3416	290	787.85	115	10036.3	782.99	4.86	300	22.2	815.015	2.2783	-32.1434	2.00516	0.901745	-0.00758411	290	773.47	635	10013.4	782.91	-9.44														100.143	85.0438	0.849224	0.208448	2	0.5	0: Broadleaf	2	1467840922	398.394	400.038	22.6342	21.9842	397.599	22.3658	500.122	99.3169	0.0998986	29.9626	29.063	999.9	0	0	9990	0	16.2898	-1.64404	407.62	409.03	0.650011	400.038	21.9842	2.24796	2.1834	19.3082	18.841	100.143	0.69222	0.30778	0	329.39	0.101906	342.5	958.86	37.062	40.312	38.625	40.437	40.687	69.25	30.79	0	58.4	0	332.449	-0.605299	3.6453	339.176	15	1467837279	21:34:39	1467837279	1467837279	3	0.079	0.004	0.794	0.268	400	20	0.68	0.29
CIMS-SmNOX	4.12.8	4.12.8_1	1000	3660	62	0.00193372	1.93372	5.09442	397.635	298.435	29.6703	39.5328	0.0944131	3.00068	0.0927934	0.0581391	208.476	30.8279	29.9616	4.25106	52.3811	2.24696	4.28963	2.0041	-85.2771	25.4469	1.88637	150.532	0	0	1	0	52002.1	MPF-2676-20231105-17_27_02	9882.46	3.39577	1.86	-0.825682	-0.00897814	MPF-3417-20231108-11_48_19	10135.9	388.527	428.968	0.0942748	0.5	849.238	5.09442	40.0309	0.00600938	-0.995664	-4.15249	-	0	-4.15249	1.00968	0.093371	-71.0368	0.0950271	278.107	-0.000997928	1.001	3417	290	427.28	225	10135.9	426.85	0.43	300	24.1	428.968	1.84876	-2.14891	1.64817	0.0572369	-0.00757614	290	427.7	655	10123.9	426.85	0.85														1000	849.238	0.849238	0.208476	2	0.5	0: Broadleaf	2	1467840982	397.635	399.98	22.6007	21.8448	396.841	22.3324	500.071	99.3198	0.100013	30.1189	29.9616	999.9	0	0	10005	0	16.1668	-2.34418	406.83	408.912	0.755976	399.98	21.8448	2.2447	2.16962	19.285	18.7397	1000	0.692035	0.307965	0	385.97	0.101906	4053.74	9583.24	37.812	40.312	38.75	40.437	41	691.96	307.93	0	58.9	0	388.527	-25.1477	-281.858	4083.37	15	1467837279	21:34:39	1467837279	1467837279	3	0.079	0.004	0.794	0.268	400	20	0.68	0.29
CIMS-SmNOX	4.12.8	4.12.8_1	999.973	3720	63	0.00176463	1.76463	5.46505	397.457	287.924	28.6253	39.515	0.0899306	2.99073	0.0884549	0.0554149	208.472	30.805	29.739	4.19699	53.3177	2.27821	4.2729	1.91878	-77.8203	50.2734	3.73378	184.659	0	0	1	0	51714	MPF-2676-20231105-17_27_02	9882.46	3.39577	1.86	-0.825682	-0.00897814	MPF-3418-20231108-11_49_19	10131.4	374.323	417.207	0.102787	0.5	849.216	5.46505	43.6444	0.00644598	-0.995542	-4.15363	-	0	-4.15363	1.00996	0.101774	-69.0676	0.103631	270.449	-0.00112932	1.00113	3418	290	416.44	265	10131.4	415.84	0.6	300	24.1	417.207	2.13298	-1.3859	1.90127	0.0186232	-0.00757514	290	416.43	715	10119.4	415.84	0.59														999.973	849.216	0.849239	0.208477	2	0.5	0: Broadleaf	2	1467841042	397.457	399.924	22.9151	22.2253	396.662	22.6467	499.912	99.3191	0.100476	30.0508	29.739	999.9	0	0	9945	0	15.921	-2.46777	406.778	409.015	0.689775	399.924	22.2253	2.2759	2.2074	19.5069	19.0161	999.973	0.692015	0.307985	0	374.53	0.101906	3928.98	9582.88	38.25	40.437	38.937	40.562	41.375	691.93	307.95	0	58.7	0	374.323	-3.63462	-70.6523	3938.39	15	1467837279	21:34:39	1467837279	1467837279	3	0.079	0.004	0.794	0.268	400	20	0.68	0.29
CIMS-SmNOX	4.12.8	4.12.8_1	1000	3780	64	0.00183743	1.83743	6.05066	397.333	283.329	28.1681	39.5021	0.0951127	2.98695	0.0934617	0.0585595	208.478	30.7199	29.6522	4.17607	53.6857	2.28506	4.25636	1.89102	-81.0305	53.3179	3.96187	184.728	0	0	1	0	51612.1	MPF-2676-20231105-17_27_02	9882.46	3.39577	1.86	-0.825682	-0.00897814	MPF-3419-20231108-11_50_19	10157.7	368.807	415.237	0.111816	0.5	849.239	6.05066	47.4794	0.00713538	-0.995521	-4.15382	-	0	-4.15382	1.01	0.110709	-68.7378	0.112738	269.166	-0.0012469	1.00125	3419	290	413.03	45	10157.7	411.99	1.04	300	24.1	415.237	2.08784	-3.30054	1.86081	0.101009	-0.00757453	290	413.18	715	10118.1	411.98	1.2														1000	849.239	0.849239	0.208478	2	0.5	0: Broadleaf	2	1467841102	397.333	400.045	22.9843	22.2663	396.539	22.716	500.054	99.3172	0.100988	29.9833	29.6522	999.9	0	0	9922.5	0	15.9824	-2.71213	406.68	409.155	0.718021	400.045	22.2663	2.28274	2.21143	19.5551	19.0453	1000	0.691995	0.308005	0	368.805	0.101906	3879.39	9583.1	38.625	40.625	39.375	40.625	41.75	691.92	307.97	0	58.7	0	368.807	-2.04269	-38.6692	3884.85	15	1467837279	21:34:39	1467837279	1467837279	3	0.079	0.004	0.794	0.268	400	20	0.68	0.29
CIMS-SmNOX	4.12.8	4.12.8_1	1000.01	3840	65	0.00187281	1.87281	6.09136	397.259	285.489	28.3849	39.4976	0.0978448	2.99829	0.0961049	0.0602193	208.479	30.6903	29.604	4.1645	53.8548	2.28987	4.25194	1.87462	-82.5908	58.3857	4.32062	188.595	0	0	1	0	51956.3	MPF-2676-20231105-17_27_02	9882.46	3.39577	1.86	-0.825682	-0.00897814	MPF-3420-20231108-11_51_19	10141.2	364.718	409.683	0.109755	0.5	849.247	6.09136	46.6047	0.00718323	-0.99546	-4.15439	-	0	-4.15439	1.01014	0.108654	-67.8079	0.110673	265.55	-0.00123764	1.00124	3420	290	409.37	145	10141.2	408.47	0.9	300	24.1	409.683	1.59251	-1.23182	1.4192	0.0262011	-0.00757394	290	409.28	785	10114.5	408.47	0.81														1000.01	849.247	0.849239	0.208477	2	0.5	0: Broadleaf	2	1467841162	397.259	399.994	23.0311	22.299	396.465	22.7627	499.843	99.3249	0.100371	29.9652	29.604	999.9	0	0	9990	0	16.2898	-2.73495	406.624	409.117	0.732077	399.994	22.299	2.28756	2.21485	19.5891	19.0701	1000.01	0.692015	0.307985	0	366.825	0.101906	3844.8	9583.21	39.062	40.812	39.625	40.875	42.062	691.95	307.96	0	58.5	0	364.718	0.0211967	-28.5556	3849.02	15	1467837279	21:34:39	1467837279	1467837279	3	0.079	0.004	0.794	0.268	400	20	0.68	0.29
CIMS-SmNOX	4.12.8	4.12.8_1	1000	3900	66	0.00191789	1.91789	6.01199	397.263	287.547	28.5881	39.4961	0.0987788	2.98575	0.0969986	0.0607814	208.477	30.6847	29.7344	4.19588	53.9485	2.29427	4.2527	1.90162	-84.5791	37.6503	2.79973	164.348	0	0	1	0	51578.4	MPF-2676-20231105-17_27_02	9882.46	3.39577	1.86	-0.825682	-0.00897814	MPF-3421-20231108-11_52_19	10130.2	361.418	412.823	0.12452	0.5	849.239	6.01199	52.8737	0.00708984	-0.995494	-4.15407	-	0	-4.15407	1.01006	0.12328	-68.3336	0.125553	267.594	-0.00141695	1.00142	3421	290	406.22	245	10130.2	405.99	0.23	300	24.1	412.823	1.6602	-6.9198	1.4794	0.438634	-0.00757344	290	406.44	775	10113.8	405.98	0.46														1000	849.239	0.849239	0.208477	2	0.5	0: Broadleaf	2	1467841222	397.263	399.972	23.0764	22.3271	396.468	22.808	500.103	99.3196	0.100848	29.9683	29.7344	999.9	0	0	9915	0	16.5971	-2.70956	406.647	409.106	0.74921	399.972	22.3271	2.29193	2.21752	19.6198	19.0895	1000	0.692015	0.307985	0	360.395	0.101906	3814.74	9583.18	39.375	41.062	39.875	41.062	42.375	691.94	307.95	0	58.9	0	361.418	-2.12077	-24.7477	3816.67	15	1467837279	21:34:39	1467837279	1467837279	3	0.079	0.004	0.794	0.268	400	20	0.68	0.29
CIMS-SmNOX	4.12.8	4.12.8_1	999.976	3960	67	0.00196703	1.96703	6.19992	397.222	287.275	28.562	39.4933	0.101635	2.99329	0.0997558	0.0625133	208.472	30.6881	29.7349	4.196	54.0183	2.29956	4.257	1.89644	-86.7461	40.505	3.00468	165.236	0	0	1	0	51802.2	MPF-2676-20231105-17_27_02	9882.46	3.39577	1.86	-0.825682	-0.00897814	MPF-3422-20231108-11_53_19	10126.5	357.745	405.839	0.118504	0.5	849.218	6.19992	50.318	0.00731131	-0.995417	-4.15479	-	0	-4.15479	1.01024	0.117303	-67.1643	0.119504	263.047	-0.00136234	1.00136	3422	290	403.76	295	10126.5	402.34	1.42	300	24.1	405.839	2.31875	-3.5428	2.0661	0.0950312	-0.00757293	290	403.45	745	10114.1	402.34	1.11														999.976	849.218	0.849239	0.208477	2	0.5	0: Broadleaf	2	1467841282	397.222	400.013	23.1289	22.3607	396.428	22.8605	500.27	99.3234	0.100316	29.9859	29.7349	999.9	0	0	9960	0	16.966	-2.79056	406.627	409.162	0.768192	400.013	22.3607	2.29724	2.22094	19.6571	19.1142	999.976	0.692015	0.307985	0	357.17	0.101906	3783.55	9582.92	39.687	41.25	40.375	41.25	42.562	691.93	307.95	0	58.7	0	357.745	-0.819615	-20.5838	3786.35	15	1467837279	21:34:39	1467837279	1467837279	3	0.079	0.004	0.794	0.268	400	20	0.68	0.29
CIMS-SmNOX	4.12.8	4.12.8_1	1000.01	4020	68	0.00199243	1.99243	6.32626	397.146	287.206	28.5559	39.4868	0.103671	2.98835	0.101714	0.0637439	208.481	30.6957	29.7021	4.18809	54.0834	2.30405	4.26018	1.88404	-87.8663	47.8168	3.55259	171.984	0	0	1	0	51651.4	MPF-2676-20231105-17_27_02	9882.46	3.39577	1.86	-0.825682	-0.00897814	MPF-3423-20231108-11_54_19	10157.8	354.642	401.785	0.117333	0.5	849.248	6.32626	49.8225	0.00745982	-0.995371	-4.15522	-	0	-4.15522	1.01034	0.116132	-66.4855	0.118333	260.407	-0.00136068	1.00136	3423	290	399.79	35	10157.8	399.04	0.75	300	24.1	401.785	1.70365	-2.79095	1.51792	0.107732	-0.00757247	290	400.18	635	10118.9	399.03	1.15														1000.01	849.248	0.849239	0.208479	2	0.5	0: Broadleaf	2	1467841342	397.146	399.993	23.1734	22.3949	396.351	22.9051	500.003	99.3259	0.100568	29.9989	29.7021	999.9	0	0	9930	0	17.5315	-2.84714	406.567	409.156	0.778515	399.993	22.3949	2.30172	2.22439	19.6884	19.1391	1000.01	0.691995	0.308005	0	355.65	0.101906	3755.07	9583.15	39.937	41.5	40.5	41.437	42.75	691.93	307.98	0	58.7	0	354.642	2.99038	-27.5923	3757.75	15	1467837279	21:34:39	1467837279	1467837279	3	0.079	0.004	0.794	0.268	400	20	0.68	0.29
CIMS-SmNOX	4.12.8	4.12.8_1	999.98	4080	69	0.00202352	2.02352	6.19664	397.17	293.052	29.1393	39.4922	0.107756	3.01328	0.105661	0.0662227	208.473	30.6668	29.5465	4.15072	54.2315	2.30829	4.25636	1.84243	-89.2374	70.9591	5.22391	195.419	0	0	1	0	52406.9	MPF-2676-20231105-17_27_02	9882.46	3.39577	1.86	-0.825682	-0.00897814	MPF-3424-20231108-11_55_19	10151.4	352.132	398.23	0.115757	0.5	849.222	6.19664	49.1518	0.00730742	-0.995329	-4.1556	-	0	-4.1556	1.01044	0.114562	-65.8904	0.116753	258.092	-0.00135197	1.00135	3424	290	398.23	65	10151.4	396.25	1.98	300	24.1	397.849	2.03069	-1.62588	1.80918	0.0280355	-0.00757216	290	396.98	855	10109.1	396.24	0.74														999.98	849.222	0.849239	0.208477	2	0.5	0: Broadleaf	2	1467841402	397.17	399.969	23.2143	22.424	396.376	22.9459	500.202	99.3349	0.0991615	29.9833	29.5465	999.9	0	0	10080	0	17.6422	-2.79919	406.609	409.144	0.79026	399.969	22.424	2.30599	2.22749	19.7183	19.1614	999.98	0.692015	0.307985	0	352.98	0.101906	3726.12	9582.96	40.187	41.687	40.687	41.687	43	691.93	307.95	0	59.1	0	352.132	-1.86346	-22.8569	3730.18	15	1467837279	21:34:39	1467837279	1467837279	3	0.079	0.004	0.794	0.268	400	20	0.68	0.29
CIMS-SmNOX	4.12.8	4.12.8_1	999.988	4139.9	70	0.0020609	2.0609	6.47877	397.079	289.34	28.7688	39.4811	0.10856	2.98838	0.106416	0.0666991	208.476	30.66	29.6511	4.17581	54.3518	2.31306	4.25573	1.86275	-90.8855	53.1017	3.94385	174.636	0	0	1	0	51655.6	MPF-2676-20231105-17_27_02	9882.46	3.39577	1.86	-0.825682	-0.00897814	MPF-3425-20231108-11_56_19	10152.9	349.633	399.546	0.124924	0.5	849.229	6.47877	53.0447	0.00763958	-0.995345	-4.15546	-	0	-4.15546	1.0104	0.123639	-66.1107	0.125995	258.949	-0.00146947	1.00147	3425	290	394.79	55	10152.9	394.09	0.7	300	24.1	399.546	1.4339	-5.54115	1.27741	0.401921	-0.00757173	290	394.09	745	10111.9	394.07	0.02														999.988	849.229	0.849239	0.208478	2	0.5	0: Broadleaf	2	1467841462	397.079	399.999	23.2635	22.458	396.285	22.9951	499.802	99.3279	0.10096	29.9807	29.6511	999.9	0	0	9930	0	17.7036	-2.91922	406.537	409.188	0.805498	399.999	22.458	2.31071	2.23071	19.7513	19.1846	999.988	0.691995	0.308005	0	348.915	0.101906	3700.82	9582.97	40.312	41.875	40.937	41.75	43.25	691.92	307.97	0	58.9	0	349.633	-1.69731	-16.3662	3704.34	15	1467837279	21:34:39	1467837279	1467837279	3	0.079	0.004	0.794	0.268	400	20	0.68	0.29
CIMS-SmNOX	4.12.8	4.12.8_1	999.996	4199.9	71	0.00210444	2.10444	6.45548	397.124	292.102	29.0438	39.4861	0.111328	2.99589	0.10908	0.0683733	208.478	30.6485	29.6405	4.17326	54.4551	2.31761	4.256	1.85565	-92.8056	55.1249	4.08365	174.88	0	0	1	0	51881.3	MPF-2676-20231105-17_27_02	9882.46	3.39577	1.86	-0.825682	-0.00897814	MPF-3426-20231108-11_57_19	10138	347.192	394.499	0.119915	0.5	849.236	6.45548	50.9181	0.00761209	-0.995285	-4.15601	-	0	-4.15601	1.01053	0.118665	-65.2656	0.120956	255.662	-0.00142046	1.00142	3426	290	392.57	145	10138	390.91	1.66	300	24.1	394.499	1.91223	-3.6428	1.70345	0.140395	-0.00757142	290	391.69	735	10111.7	390.9	0.79														999.996	849.236	0.849239	0.208478	2	0.5	0: Broadleaf	2	1467841522	397.124	400.041	23.3089	22.4866	396.33	23.0405	499.911	99.3302	0.100012	29.9818	29.6405	999.9	0	0	9975	0	17.4577	-2.91696	406.602	409.244	0.822321	400.041	22.4866	2.31527	2.23359	19.7831	19.2053	999.996	0.691995	0.308005	0	347.735	0.101906	3678.62	9583.04	40.562	42.062	41.125	41.937	43.375	691.92	307.97	0	58.7	0	347.192	-4.33038	-12.7938	3680.6	15	1467837279	21:34:39	1467837279	1467837279	3	0.079	0.004	0.794	0.268	400	20	0.68	0.29
CIMS-SmNOX	4.12.8	4.12.8_1	999.963	4259.9	72	0.00213986	2.13986	6.49995	397.053	293.219	29.1561	39.4808	0.113552	2.98848	0.111209	0.0697119	208.471	30.6425	29.6393	4.17297	54.5573	2.32216	4.25636	1.85082	-94.3677	55.4235	4.11596	173.642	0	0	1	0	51658.2	MPF-2676-20231105-17_27_02	9882.46	3.39577	1.86	-0.825682	-0.00897814	MPF-3427-20231108-11_58_19	10126.9	344.939	394.797	0.126288	0.5	849.208	6.49995	53.6222	0.00766471	-0.995289	-4.15598	-	0	-4.15598	1.01053	0.124972	-65.3156	0.127383	255.857	-0.00150572	1.00151	3427	290	389.66	245	10126.9	388.91	0.75	300	24.1	394.797	1.84978	-5.96428	1.64773	0.31877	-0.00757105	290	389.63	715	10112.1	388.9	0.73														999.963	849.208	0.849239	0.208478	2	0.5	0: Broadleaf	2	1467841582	397.053	399.993	23.3536	22.5176	396.259	23.0853	499.972	99.3338	0.10087	29.9833	29.6393	999.9	0	0	9930	0	17.0274	-2.94016	406.548	409.208	0.835976	399.993	22.5176	2.3198	2.23676	19.8146	19.2281	999.963	0.691995	0.308005	0	343.5	0.101906	3658.09	9582.74	40.75	42.25	41.437	42.187	43.562	691.9	307.96	0	59.1	0	344.939	-2.115	-12.4785	3658.56	15	1467837279	21:34:39	1467837279	1467837279	3	0.079	0.004	0.794	0.268	400	20	0.68	0.29
CIMS-SmNOX	4.12.8	4.12.8_1	999.978	4319.9	73	0.00216408	2.16407	6.53072	397.052	295.714	29.4062	39.4834	0.117065	3.01832	0.1146	0.0718421	208.474	30.6262	29.5131	4.14274	54.6603	2.32599	4.25536	1.81675	-95.4357	75.8456	5.57329	194.457	0	0	1	0	52560.8	MPF-2676-20231105-17_27_02	9882.46	3.39577	1.86	-0.825682	-0.00897814	MPF-3428-20231108-11_59_19	10150	342.854	393.015	0.127631	0.5	849.221	6.53072	54.1934	0.00770082	-0.995267	-4.15617	-	0	-4.15617	1.01058	0.126295	-65.0172	0.128743	254.696	-0.00153099	1.00153	3428	290	387.54	65	10150	387.13	0.41	300	24.1	393.015	2.28731	-5.97831	2.03738	0.235186	-0.00757087	290	387.61	705	10112	387.1	0.51														999.978	849.221	0.849239	0.208479	2	0.5	0: Broadleaf	2	1467841642	397.052	400.007	23.3906	22.5455	396.258	23.1223	500.167	99.3423	0.0990061	29.9792	29.5131	999.9	0	0	10110	0	16.7816	-2.95502	406.562	409.234	0.845129	400.007	22.5455	2.32368	2.23972	19.8415	19.2493	999.978	0.691995	0.308005	0	342.205	0.101906	3636.43	9582.88	40.875	42.375	41.75	42.25	43.687	691.91	307.97	0	58.9	0	342.854	-1.26269	-9.15462	3638.77	15	1467837279	21:34:39	1467837279	1467837279	3	0.079	0.004	0.794	0.268	400	20	0.68	0.29
CIMS-SmNOX	4.12.8	4.12.8_1	999.994	4379.9	74	0.00218826	2.18826	6.47202	397.03	298.168	29.651	39.4822	0.119257	3.01098	0.116694	0.0731592	208.477	30.6221	29.4764	4.13398	54.7482	2.3298	4.25548	1.80418	-96.5021	81.6996	6.01703	199.692	0	0	1	0	52337.9	MPF-2676-20231105-17_27_02	9882.46	3.39577	1.86	-0.825682	-0.00897814	MPF-3429-20231108-12_00_19	10144.4	340.639	386.03	0.117584	0.5	849.234	6.47202	49.928	0.00763158	-0.995182	-4.15697	-	0	-4.15697	1.01077	0.116331	-63.8478	0.118627	250.148	-0.00141964	1.00142	3429	290	386.03	95	10144.4	384.22	1.81	300	24.1	385.215	1.77234	-1.00532	1.57862	0.0142775	-0.00757056	290	385.65	655	10114.3	384.22	1.43														999.994	849.234	0.849239	0.208478	2	0.5	0: Broadleaf	2	1467841702	397.03	399.966	23.4283	22.5736	396.236	23.16	500.056	99.3444	0.0994564	29.9797	29.4764	999.9	0	0	10065	0	16.966	-2.93607	406.555	409.203	0.854687	399.966	22.5736	2.32747	2.24256	19.8678	19.2697	999.994	0.691995	0.308005	0	339.965	0.101906	3620.31	9583.03	41.062	42.5	41.875	42.437	43.875	691.92	307.97	0	58.7	0	340.639	-5.81538	-7.10077	3621.38	15	1467837279	21:34:39	1467837279	1467837279	3	0.079	0.004	0.794	0.268	400	20	0.68	0.29
CIMS-SmNOX	4.12.8	4.12.8_1	1000	4439.9	75	0.00222393	2.22393	6.47023	397.079	299.765	29.8095	39.4867	0.121406	3.00603	0.118747	0.0744507	208.478	30.6202	29.4836	4.1357	54.8244	2.33387	4.257	1.80182	-98.0755	81.4032	6.00547	197.812	0	0	1	0	52186.8	MPF-2676-20231105-17_27_02	9882.46	3.39577	1.86	-0.825682	-0.00897814	MPF-3430-20231108-12_01_19	10126.7	338.916	388.794	0.128289	0.5	849.239	6.47023	54.474	0.00762943	-0.995216	-4.15665	-	0	-4.15665	1.01069	0.126932	-64.3106	0.129419	251.948	-0.00155676	1.00156	3430	290	383.72	235	10126.7	383.04	0.68	300	24.1	388.794	2.34638	-5.82412	2.08985	0.217147	-0.00757045	290	384.34	675	10112.8	383.04	1.3														1000	849.239	0.849239	0.208478	2	0.5	0: Broadleaf	2	1467841762	397.079	400.02	23.4695	22.6009	396.285	23.2011	500.055	99.3434	0.0994838	29.9859	29.4836	999.9	0	0	10035	0	17.2733	-2.94055	406.622	409.269	0.868568	400.02	22.6009	2.33154	2.24525	19.896	19.2889	1000	0.691995	0.308005	0	339.65	0.101906	3602.52	9583.11	41.125	42.625	42	42.562	43.937	691.92	307.97	0	59.1	0	338.916	-0.569231	-7.73385	3604.5	15	1467837279	21:34:39	1467837279	1467837279	3	0.079	0.004	0.794	0.268	400	20	0.68	0.29
CIMS-SmNOX	4.12.8	4.12.8_1	1000.03	4499.9	76	0.00224611	2.24611	6.68708	396.954	298.1	29.6452	39.476	0.123229	2.99618	0.120481	0.0755422	208.484	30.614	29.4639	4.131	54.9135	2.33732	4.25636	1.79369	-99.0533	83.8986	6.20923	199.539	0	0	1	0	51890	MPF-2676-20231105-17_27_02	9882.46	3.39577	1.86	-0.825682	-0.00897814	MPF-3431-20231108-12_02_19	10139.3	337.829	387.371	0.127891	0.5	849.265	6.68708	54.3068	0.00788454	-0.995198	-4.15681	-	0	-4.15681	1.01073	0.126534	-64.0722	0.129022	251.021	-0.00155693	1.00156	3431	290	382.31	125	10139.3	381.72	0.59	300	24.1	387.371	1.82305	-5.72933	1.62368	0.307805	-0.00757017	290	382.02	885	10104.8	381.7	0.32														1000.03	849.265	0.849239	0.208478	2	0.5	0: Broadleaf	2	1467841822	396.954	399.984	23.5031	22.6262	396.159	23.2348	500.243	99.3472	0.0999959	29.9833	29.4639	999.9	0	0	9975	0	17.593	-3.03	406.508	409.243	0.876959	399.984	22.6262	2.33497	2.24785	19.9197	19.3075	1000.03	0.691995	0.308005	0	338.165	0.101906	3588.29	9583.36	41.25	42.812	41.937	42.562	44.062	691.95	307.98	0	58.9	0	337.829	-1.00692	-7.27692	3589.85	15	1467837279	21:34:39	1467837279	1467837279	3	0.079	0.004	0.794	0.268	400	20	0.68	0.29
CIMS-SmNOX	4.12.8	4.12.8_1	999.995	4559.9	77	0.00225754	2.25754	6.57183	396.984	300.492	29.8842	39.4804	0.124412	3.0234	0.121636	0.0762666	208.479	30.6084	29.4446	4.12641	54.983	2.34063	4.257	1.78578	-99.5576	88.2305	6.4705	203.622	0	0	1	0	52714.2	MPF-2676-20231105-17_27_02	9882.46	3.39577	1.86	-0.825682	-0.00897814	MPF-3432-20231108-12_03_19	10147.3	336.282	381.234	0.117912	0.5	849.236	6.57183	50.0675	0.0077491	-0.995121	-4.15753	-	0	-4.15753	1.01091	0.11664	-63.0448	0.118972	247.026	-0.00144204	1.00144	3432	290	380.8	75	10147.3	379.46	1.34	300	24.1	381.234	2.21543	-1.799	1.97309	0.0288339	-0.00757012	290	380.6	665	10112.6	379.46	1.14														999.995	849.236	0.84924	0.20848	2	0.5	0: Broadleaf	2	1467841882	396.984	399.971	23.5355	22.6538	396.19	23.2671	500.036	99.3527	0.0982827	29.9859	29.4446	999.9	0	0	10140	0	17.5192	-2.98633	406.553	409.242	0.881731	399.971	22.6538	2.33831	2.25071	19.9428	19.3279	999.995	0.691975	0.308025	0	335.935	0.101906	3574.71	9582.99	41.375	42.875	42.125	42.687	44.125	691.9	307.99	0	58.7	0	336.282	-1.13269	-4.83462	3576.22	15	1467837279	21:34:39	1467837279	1467837279	3	0.079	0.004	0.794	0.268	400	20	0.68	0.29
CIMS-SmNOX	4.12.8	4.12.8_1	1000.02	4619.9	78	0.00226363	2.26363	6.759	396.945	298.42	29.68	39.479	0.12497	2.99882	0.122147	0.07659	208.483	30.6082	29.447	4.12698	55.0682	2.34379	4.25617	1.78319	-99.8262	86.5756	6.40114	201.633	0	0	1	0	51970.1	MPF-2676-20231105-17_27_02	9882.46	3.39577	1.86	-0.825682	-0.00897814	MPF-3433-20231108-12_04_19	10127.8	334.855	382.55	0.124676	0.5	849.256	6.759	52.9409	0.0079693	-0.995138	-4.15738	-	0	-4.15738	1.01087	0.123336	-63.265	0.125793	247.882	-0.00153127	1.00153	3433	290	378.6	215	10127.8	378.3	0.3	300	24.1	382.55	2.0548	-4.30806	1.82998	0.165226	-0.00756993	290	379.62	875	10104.3	378.29	1.33														1000.02	849.256	0.849239	0.208478	2	0.5	0: Broadleaf	2	1467841942	396.945	400.009	23.5659	22.6815	396.151	23.2975	499.839	99.3569	0.100122	29.9825	29.447	999.9	0	0	9990	0	17.8266	-3.0643	406.525	409.293	0.884445	400.009	22.6815	2.34144	2.25356	19.9643	19.3482	1000.02	0.691995	0.308005	0	333.155	0.101906	3563.08	9583.29	41.5	43	41.937	42.75	44.187	691.94	307.98	0	59.1	0	334.855	-1.91192	-1.98846	3563.13	15	1467837279	21:34:39	1467837279	1467837279	3	0.079	0.004	0.794	0.268	400	20	0.68	0.29
CIMS-SmNOX	4.12.8	4.12.8_1	999.999	4679.9	79	0.00228512	2.28512	6.64267	396.989	301.233	29.9582	39.4814	0.126827	2.99127	0.123913	0.077702	208.478	30.6016	29.4242	4.12156	55.1559	2.34718	4.25553	1.77438	-100.774	89.6152	6.64176	203.961	0	0	1	0	51743.1	MPF-2676-20231105-17_27_02	9882.46	3.39577	1.86	-0.825682	-0.00897814	MPF-3434-20231108-12_05_19	10123.1	333.306	381.121	0.125457	0.5	849.238	6.64267	53.2714	0.00783249	-0.99512	-4.15755	-	0	-4.15755	1.01091	0.124103	-63.0258	0.126585	246.952	-0.00154802	1.00155	3434	290	378.49	265	10123.1	377.17	1.32	300	24.1	381.121	1.53326	-3.99969	1.36547	0.234555	-0.00756975	290	377.4	715	10109.5	377.16	0.24														999.999	849.238	0.849239	0.208478	2	0.5	0: Broadleaf	2	1467842002	396.989	400.008	23.6011	22.7089	396.195	23.3327	500.155	99.3517	0.100315	29.9799	29.4242	999.9	0	0	9945	0	17.7651	-3.01831	406.585	409.302	0.892162	400.008	22.7089	2.34481	2.25617	19.9876	19.3668	999.999	0.691995	0.308005	0	333.985	0.101906	3550.91	9583.08	41.625	43.062	41.937	42.812	44.312	691.92	307.97	0	58.9	0	333.306	-2.225	-3.10769	3551.71	15	1467837279	21:34:39	1467837279	1467837279	3	0.079	0.004	0.794	0.268	400	20	0.68	0.29
CIMS-SmNOX	4.12.8	4.12.8_1	1000.06	4739.9	80	0.00227057	2.27057	6.80068	396.935	298.758	29.7129	39.4771	0.126179	2.99339	0.123297	0.077314	208.492	30.6049	29.4394	4.12517	55.3002	2.35332	4.25553	1.77185	-100.132	87.2258	6.46058	202.046	0	0	1	0	51806.9	MPF-2676-20231105-17_27_02	9882.46	3.39577	1.86	-0.825682	-0.00897814	MPF-3435-20231108-12_06_19	10143.2	332.692	380.992	0.126775	0.5	849.291	6.80068	53.8345	0.00801805	-0.995118	-4.15756	-	0	-4.15756	1.01091	0.125407	-63.0043	0.127915	246.868	-0.00156717	1.00157	3435	290	376.92	95	10143.2	375.9	1.02	300	24.1	380.992	1.67608	-5.16238	1.49262	0.299335	-0.00756965	290	376.35	735	10108.3	375.89	0.46														1000.06	849.291	0.84924	0.208479	2	0.5	0: Broadleaf	2	1467842062	396.935	400.016	23.6622	22.7754	396.141	23.3939	499.964	99.3544	0.100386	29.9799	29.4394	999.9	0	0	9957.5	0	18.4413	-3.08057	406.555	409.339	0.886873	400.016	22.7754	2.35095	2.26283	20.0298	19.4142	1000.06	0.691975	0.308025	0	334.175	0.101906	3541.34	9583.58	41.687	43.125	42.312	42.937	44.437	691.95	308.01	0	58.7	0	332.692	-5.06154	-1.80154	3541.18	15	1467837279	21:34:39	1467837279	1467837279	3	0.079	0.004	0.794	0.268	400	20	0.68	0.29
CIMS-SmNOX	4.12.8	4.12.8_1	1000.01	4799.9	81	0.00230216	2.30216	6.664	396.951	300.325	29.8678	39.4774	0.126114	2.99126	0.123233	0.0772738	208.481	30.5947	29.5617	4.15436	55.4014	2.35729	4.25492	1.79707	-101.525	67.0377	4.9718	178.965	0	0	1	0	51743	MPF-2676-20231105-17_27_02	9882.46	3.39577	1.86	-0.825682	-0.00897814	MPF-3436-20231108-12_07_19	10144.8	331.581	379.332	0.125881	0.5	849.248	6.664	53.452	0.00785752	-0.995097	-4.15776	-	0	-4.15776	1.01096	0.124516	-62.7263	0.127018	245.787	-0.00156133	1.00156	3436	290	376.05	85	10144.8	374.69	1.36	300	24.1	379.332	1.55522	-4.7138	1.38496	0.292648	-0.00756949	290	375.39	825	10104.8	374.67	0.72														1000.01	849.248	0.849239	0.208479	2	0.5	0: Broadleaf	2	1467842122	396.951	399.981	23.7029	22.8042	396.156	23.4346	500.188	99.3508	0.100664	29.9774	29.5617	999.9	0	0	9945	0	16.5971	-3.03094	406.588	409.316	0.898726	399.981	22.8042	2.3549	2.26561	20.057	19.434	1000.01	0.691995	0.308005	0	332.14	0.101906	3529.95	9583.17	41.687	43.25	42.5	43.062	44.5	691.93	307.98	0	59.1	0	331.581	3.58538	-8.88923	3530.02	15	1467837279	21:34:39	1467837279	1467837279	3	0.079	0.004	0.794	0.268	400	20	0.68	0.29
CIMS-SmNOX	4.12.8	4.12.8_1	999.984	4859.9	82	0.00303302	3.03302	6.46363	396.946	323.638	32.1916	39.4834	0.169352	2.99402	0.164205	0.103077	208.475	30.4142	29.4265	4.1221	55.0836	2.34456	4.25636	1.77755	-133.756	89.8752	6.6551	171.249	0	0	1	0	51825.6	MPF-2676-20231105-17_27_02	9882.46	3.39577	1.86	-0.825682	-0.00897814	MPF-3437-20231108-12_08_19	10136.7	330.653	379.075	0.127738	0.5	849.226	6.46363	54.239	0.00762178	-0.995093	-4.15779	-	0	-4.15779	1.01097	0.126352	-62.6833	0.128892	245.619	-0.00158881	1.00159	3437	290	374.14	135	10136.7	373.6	0.54	300	24.1	379.075	1.76326	-5.55364	1.5702	0.308808	-0.00756935	290	374.03	705	10109.3	373.58	0.45														999.984	849.226	0.849239	0.208479	2	0.5	0: Broadleaf	2	1467842182	396.946	400.013	23.571	22.3864	396.151	23.3026	500.005	99.3674	0.10051	29.9833	29.4265	999.9	0	0	9960	0	17.0889	-3.06784	406.528	409.173	1.1846	400.013	22.3864	2.34218	2.22447	19.9695	19.1397	999.984	0.691995	0.308005	0	329.98	0.101906	3521.69	9582.93	41.812	43.312	42.562	43.125	44.5	691.91	307.97	0	58.9	0	330.653	-2.94308	-7.53	3521	15	1467837279	21:34:39	1467837279	1467837279	3	0.079	0.004	0.794	0.268	400	20	0.68	0.29
CIMS-SmNOX	4.12.8	4.12.8_1	1000	4919.9	83	0.00229099	2.29099	6.5491	396.959	301.815	30.0193	39.4825	0.12606	3.00139	0.123191	0.0772469	208.478	30.5963	29.4183	4.12015	54.7681	2.33043	4.25509	1.78972	-101.033	90.5818	6.69051	204.718	0	0	1	0	52048.5	MPF-2676-20231105-17_27_02	9882.46	3.39577	1.86	-0.825682	-0.00897814	MPF-3438-20231108-12_09_19	10139.7	329.408	375.632	0.123057	0.5	849.239	6.5491	52.2524	0.0077223	-0.995048	-4.15821	-	0	-4.15821	1.01107	0.12171	-62.1069	0.124179	243.378	-0.00153637	1.00154	3438	290	373.43	115	10139.7	372.47	0.96	300	24.1	375.632	1.88458	-3.20441	1.67822	0.115208	-0.00756932	290	373.63	715	10108.7	372.46	1.17														1000	849.239	0.849239	0.208478	2	0.5	0: Broadleaf	2	1467842242	396.959	399.942	23.4303	22.5355	396.164	23.162	500.069	99.3623	0.100062	29.9781	29.4183	999.9	0	0	10005	0	17.2119	-2.98376	406.483	409.163	0.8948	399.942	22.5355	2.32809	2.23918	19.8721	19.2454	1000	0.691995	0.308005	0	330.995	0.101906	3510.93	9583.1	41.875	43.375	42.875	43.25	44.75	691.92	307.97	0	58.7	0	329.408	0.727692	-2.94923	3512.98	15	1467837279	21:34:39	1467837279	1467837279	3	0.079	0.004	0.794	0.268	400	20	0.68	0.29
CIMS-SmNOX	4.12.8	4.12.8_1	999.995	4979.9	84	0.00214436	2.14435	6.906	396.877	290.011	28.8459	39.4754	0.116542	2.98899	0.114075	0.0715144	208.477	30.6439	29.558	4.15347	55.0819	2.34484	4.257	1.80864	-94.566	68.9528	5.11783	187.982	0	0	1	0	51673.7	MPF-2676-20231105-17_27_02	9882.46	3.39577	1.86	-0.825682	-0.00897814	MPF-3439-20231108-12_10_19	10150.2	328.959	375.302	0.123483	0.5	849.235	6.906	52.4329	0.0081426	-0.995044	-4.15825	-	0	-4.15825	1.01108	0.12213	-62.0517	0.12461	243.163	-0.00154379	1.00154	3439	290	372.6	55	10150.2	371.61	0.99	300	24.1	375.302	1.60213	-3.74514	1.42668	0.197501	-0.00756926	290	372.64	815	10104.7	371.6	1.04														999.995	849.235	0.849239	0.208478	2	0.5	0: Broadleaf	2	1467842302	396.877	399.979	23.5745	22.7372	396.083	23.3062	500.132	99.3645	0.100502	29.9859	29.558	999.9	0	0	9930	0	16.7816	-3.10214	406.459	409.285	0.837381	399.979	22.7372	2.34247	2.25927	19.9715	19.3889	999.995	0.691995	0.308005	0	329.86	0.101906	3501.58	9583.04	41.937	43.437	42.937	43.312	44.812	691.92	307.97	0	58.5	0	328.959	-7.20154	2.05744	3503.89	15	1467837279	21:34:39	1467837279	1467837279	3	0.079	0.004	0.794	0.268	400	20	0.68	0.29
CIMS-SmNOX	4.12.8	4.12.8_1	999.99	5039.9	85	0.00233225	2.33225	6.69569	396.979	302.53	30.0936	39.4888	0.129863	2.99908	0.126818	0.0795289	208.476	30.5881	29.4503	4.12777	55.4112	2.35804	4.25553	1.76972	-102.852	85.6292	6.33063	197.584	0	0	1	0	51978.8	MPF-2676-20231105-17_27_02	9882.46	3.39577	1.86	-0.825682	-0.00897814	MPF-3440-20231108-12_11_19	10148.2	328.185	378.562	0.133074	0.5	849.231	6.69569	56.5052	0.00789499	-0.995087	-4.15785	-	0	-4.15785	1.01098	0.131628	-62.5974	0.134278	245.286	-0.00166763	1.00167	3440	290	371.51	65	10148.2	371.09	0.42	300	24.1	378.562	1.87723	-7.58669	1.67163	0.423845	-0.00756919	290	371.75	815	10104.5	371.05	0.7														999.99	849.231	0.849239	0.208478	2	0.5	0: Broadleaf	2	1467842362	396.979	400.028	23.7053	22.7944	396.184	23.4369	499.937	99.3727	0.100452	29.9799	29.4503	999.9	0	0	9990	0	15.9824	-3.04907	406.618	409.359	0.910919	400.028	22.7944	2.35566	2.26514	20.0621	19.4306	999.99	0.691995	0.308005	0	326.91	0.101906	3494.07	9582.99	41.937	43.5	42.625	43.25	44.687	691.92	307.97	0	58.9	0	328.185	-1.94	-4.74231	3495.8	15	1467837279	21:34:39	1467837279	1467837279	3	0.079	0.004	0.794	0.268	400	20	0.68	0.29
CIMS-SmNOX	4.12.8	4.12.8_1	999.931	5099.9	86	0.00259509	2.59509	6.57824	396.952	311.535	30.9892	39.4859	0.143634	2.99908	0.139919	0.0877753	208.464	30.517	29.4133	4.11897	54.8569	2.33388	4.25448	1.78509	-114.444	90.9164	6.72014	191.657	0	0	1	0	51979.6	MPF-2676-20231105-17_27_02	9882.46	3.39577	1.86	-0.825682	-0.00897814	MPF-3441-20231108-12_12_19	10141.1	327.284	374.953	0.127133	0.5	849.181	6.57824	53.9796	0.00775715	-0.995039	-4.15829	-	0	-4.15829	1.01109	0.125739	-61.9932	0.128295	242.936	-0.00159757	1.0016	3441	290	371.68	105	10141.1	369.94	1.74	300	24.1	374.953	1.94578	-5.08145	1.73266	0.234994	-0.00756917	290	370.63	785	10105.4	369.93	0.7														999.931	849.181	0.849239	0.208478	2	0.5	0: Broadleaf	2	1467842422	396.952	399.996	23.4625	22.4486	396.157	23.1942	499.893	99.3728	0.0998661	29.9756	29.4133	999.9	0	0	9990	0	16.0439	-3.04395	406.489	409.181	1.01391	399.996	22.4486	2.33154	2.23078	19.896	19.1851	999.931	0.691995	0.308005	0	327.16	0.101906	3488.56	9582.42	42.062	43.562	42.5	43.312	44.75	691.88	307.95	0	58.9	0	327.284	3.20769	-6.43385	3489.29	15	1467837279	21:34:39	1467837279	1467837279	3	0.079	0.004	0.794	0.268	400	20	0.68	0.29
CIMS-SmNOX	4.12.8	4.12.8_1	999.999	5159.9	87	0.002466	2.466	7.03815	396.849	301.913	30.031	39.4742	0.136007	2.99654	0.132668	0.0832108	208.477	30.5528	29.4056	4.11714	54.714	2.32813	4.25509	1.789	-108.751	92.4869	6.84187	199.055	0	0	1	0	51902.2	MPF-2676-20231105-17_27_02	9882.46	3.39577	1.86	-0.825682	-0.00897814	MPF-3442-20231108-12_13_19	10148.2	327.176	374.818	0.127105	0.5	849.238	7.03815	53.9714	0.00829818	-0.995038	-4.15831	-	0	-4.15831	1.01109	0.125711	-61.9705	0.128268	242.847	-0.00159775	1.0016	3442	290	370.21	65	10148.2	369.34	0.87	300	24.1	374.818	1.79037	-5.56304	1.59426	0.303066	-0.00756923	290	369.64	865	10103	369.31	0.33														999.999	849.238	0.849239	0.208477	2	0.5	0: Broadleaf	2	1467842482	396.849	400.055	23.4056	22.4425	396.054	23.1372	500.111	99.3689	0.100175	29.9781	29.4056	999.9	0	0	9975	0	16.4127	-3.20639	406.36	409.239	0.963034	400.055	22.4425	2.32579	2.23009	19.8561	19.1801	999.999	0.692015	0.307985	0	326.465	0.101906	3481.68	9583.13	42.062	43.562	42.812	43.312	44.812	691.94	307.95	0	58.7	0	327.176	-4.42308	-5.04385	3482.1	15	1467837279	21:34:39	1467837279	1467837279	3	0.079	0.004	0.794	0.268	400	20	0.68	0.29
CIMS-SmNOX	4.12.8	4.12.8_1	999.978	5219.9	88	0.002476	2.476	6.90093	396.885	303.771	30.2153	39.4771	0.136363	3.00395	0.133015	0.0834283	208.472	30.5533	29.4085	4.11783	54.6565	2.32627	4.25617	1.79155	-109.192	92.9588	6.86004	199.099	0	0	1	0	52125.3	MPF-2676-20231105-17_27_02	9882.46	3.39577	1.86	-0.825682	-0.00897814	MPF-3443-20231108-12_14_19	10128.8	325.973	372.189	0.124174	0.5	849.219	6.90093	52.7255	0.00813678	-0.995003	-4.15864	-	0	-4.15864	1.01117	0.122802	-61.5304	0.125317	241.136	-0.00156666	1.00157	3443	290	369.34	195	10128.8	368.29	1.05	300	24.1	372.189	1.55156	-3.95037	1.3816	0.225993	-0.00756919	290	369.4	875	10102.6	368.28	1.12														999.978	849.219	0.849238	0.208476	2	0.5	0: Broadleaf	2	1467842542	396.885	400.038	23.3873	22.4202	396.091	23.119	500.071	99.3675	0.0998213	29.9825	29.4085	999.9	0	0	10020	0	17.6483	-3.15234	406.39	409.212	0.967096	400.038	22.4202	2.32394	2.22784	19.8433	19.1639	999.978	0.692035	0.307965	0	325.96	0.101906	3478.92	9582.99	42.187	43.625	42.812	43.375	44.875	691.95	307.93	0	59.1	0	325.973	0.160385	1.28846	3476.92	15	1467837279	21:34:39	1467837279	1467837279	3	0.079	0.004	0.794	0.268	400	20	0.68	0.29
CIMS-SmNOX	4.12.8	4.12.8_1	1000.08	5279.9	89	0.00252498	2.52498	6.64217	396.892	308.977	30.7312	39.4753	0.140147	2.9964	0.136604	0.0856886	208.494	30.531	29.3799	4.11104	54.8303	2.33215	4.25341	1.77888	-111.352	95.5196	7.0654	199.727	0	0	1	0	51899	MPF-2676-20231105-17_27_02	9882.46	3.39577	1.86	-0.825682	-0.00897814	MPF-3444-20231108-12_15_19	10141	325.22	372.712	0.127422	0.5	849.307	6.64217	54.1103	0.00783126	-0.99501	-4.15857	-	0	-4.15857	1.01116	0.126016	-61.6179	0.128594	241.476	-0.00161136	1.00161	3444	290	368.32	105	10141	367.7	0.62	300	24.1	372.712	1.65758	-5.08049	1.476	0.297328	-0.00756915	290	368.65	885	10102.2	367.68	0.97														1000.08	849.307	0.849239	0.208477	2	0.5	0: Broadleaf	2	1467842602	396.892	399.95	23.4479	22.4615	396.098	23.1795	499.955	99.3605	0.100612	29.9712	29.3799	999.9	0	0	9975	0	18.1339	-3.05737	406.422	409.139	0.986341	399.95	22.4615	2.3298	2.23179	19.8839	19.1924	1000.08	0.692015	0.307985	0	325.075	0.101906	3472.24	9583.92	42.125	43.687	42.625	43.375	44.875	692	307.98	0	58.9	0	325.22	-0.0188462	0.375385	3470.75	15	1467837279	21:34:39	1467837279	1467837279	3	0.079	0.004	0.794	0.268	400	20	0.68	0.29
CIMS-SmNOX	4.12.8	4.12.8_1	999.986	5339.9	90	0.00251473	2.51473	6.79195	396.863	304.601	30.3001	39.4778	0.135944	3.00159	0.132614	0.0831759	208.473	30.5352	29.5379	4.14867	54.6237	2.32371	4.25404	1.82495	-110.9	70.5381	5.21268	173.324	0	0	1	0	52055.6	MPF-2676-20231105-17_27_02	9882.46	3.39577	1.86	-0.825682	-0.00897814	MPF-3445-20231108-12_16_19	10137.9	324.605	371.922	0.127223	0.5	849.226	6.79195	54.0207	0.00800838	-0.994999	-4.15867	-	0	-4.15867	1.01118	0.125816	-61.4857	0.128396	240.962	-0.00161189	1.00161	3445	290	368.13	125	10137.9	366.85	1.28	300	24.1	371.922	2.02206	-5.14425	1.80055	0.225721	-0.00756917	290	367.29	685	10109.6	366.83	0.46														999.986	849.226	0.849238	0.208476	2	0.5	0: Broadleaf	2	1467842662	396.863	399.979	23.3599	22.3775	396.069	23.0915	499.997	99.3744	0.100117	29.9738	29.5379	999.9	0	0	10005	0	18.5581	-3.11554	406.356	409.134	0.982447	399.979	22.3775	2.32137	2.22374	19.8255	19.1344	999.986	0.692035	0.307965	0	322.76	0.101906	3465.14	9583.07	42.187	43.687	42.875	43.437	44.937	691.95	307.93	0	58.7	0	324.605	-2.87115	-7.57846	3464.9	15	1467837279	21:34:39	1467837279	1467837279	3	0.079	0.004	0.794	0.268	400	20	0.68	0.29
CIMS-SmNOX	4.12.8	4.12.8_1	999.987	5399.9	91	0.00221249	2.21248	6.92011	396.881	294.066	29.25	39.4767	0.121882	3.01384	0.119209	0.0747407	208.473	30.6172	29.5341	4.14776	55.5008	2.36207	4.25592	1.78568	-97.5706	72.6945	5.35031	188.947	0	0	1	0	52424.8	MPF-2676-20231105-17_27_02	9882.46	3.39577	1.86	-0.825682	-0.00897814	MPF-3446-20231108-12_17_19	10142.7	324.014	373.573	0.132661	0.5	849.227	6.92011	56.3296	0.00815929	-0.995021	-4.15846	-	0	-4.15846	1.01113	0.1312	-61.7621	0.133878	242.037	-0.00168385	1.00168	3446	290	367.2	95	10142.7	366.62	0.58	300	24.1	373.573	1.84278	-7.05673	1.6409	0.397779	-0.00756907	290	366.83	825	10103.8	366.59	0.24														999.987	849.227	0.849238	0.208476	2	0.5	0: Broadleaf	2	1467842722	396.881	400	23.7472	22.8833	396.086	23.4789	500.045	99.3683	0.0991586	29.9815	29.5341	999.9	0	0	10080	0	19.4863	-3.1189	406.535	409.367	0.863934	400	22.8833	2.35972	2.27387	20.09	19.4925	999.987	0.692035	0.307965	0	322.42	0.101906	3459.51	9583.08	42.25	43.75	42.937	43.5	44.937	691.96	307.93	0	59.1	0	324.014	-1.59423	0.0569231	3459.52	15	1467837279	21:34:39	1467837279	1467837279	3	0.079	0.004	0.794	0.268	400	20	0.68	0.29
CIMS-SmNOX	4.12.8	4.12.8_1	1000.04	5459.9	92	0.00246135	2.46135	6.92964	396.895	302.849	30.1259	39.4812	0.135371	3.01397	0.132082	0.0828398	208.486	30.5579	29.5552	4.1528	55.435	2.35976	4.2568	1.79304	-108.545	69.854	5.14166	174.936	0	0	1	0	52428.3	MPF-2676-20231105-17_27_02	9882.46	3.39577	1.86	-0.825682	-0.00897814	MPF-3447-20231108-12_18_19	10144.4	323.504	372.404	0.13131	0.5	849.273	6.92964	55.7589	0.00817007	-0.995005	-4.15861	-	0	-4.15861	1.01117	0.12986	-61.5664	0.132518	241.276	-0.00166933	1.00167	3447	290	366.29	85	10144.4	365.91	0.38	300	24.1	372.404	2.20661	-6.59154	1.96486	0.286698	-0.00756907	290	365.79	775	10105.4	365.88	-0.09														1000.04	849.273	0.849239	0.208477	2	0.5	0: Broadleaf	2	1467842782	396.895	400.058	23.7221	22.7608	396.101	23.4538	499.939	99.376	0.099193	29.9851	29.5552	999.9	0	0	10080	0	18.5027	-3.16296	406.539	409.376	0.961378	400.058	22.7608	2.35741	2.26187	20.0742	19.4074	1000.04	0.692015	0.307985	0	322.915	0.101906	3454.57	9583.53	42.312	43.812	43.125	43.5	45	691.97	307.97	0	58.9	0	323.504	-2.20538	-8.81846	3453.86	15	1467837279	21:34:39	1467837279	1467837279	3	0.079	0.004	0.794	0.268	400	20	0.68	0.29
CIMS-SmNOX	4.12.8	4.12.8_1	1000.04	5519.9	93	0.00238714	2.38714	6.58264	396.937	304.718	30.3122	39.4859	0.131427	2.98918	0.128299	0.0804616	208.486	30.576	29.5407	4.14934	55.434	2.35901	4.25553	1.79032	-105.273	70.7782	5.25238	179.243	0	0	1	0	51680.6	MPF-2676-20231105-17_27_02	9882.46	3.39577	1.86	-0.825682	-0.00897814	MPF-3448-20231108-12_19_19	10144.3	322.898	369.356	0.125781	0.5	849.273	6.58264	53.411	0.00776148	-0.994964	-4.15899	-	0	-4.15899	1.01126	0.12438	-61.0561	0.126948	239.291	-0.00160204	1.0016	3448	290	366.27	85	10144.3	365.1	1.17	300	24.1	369.356	1.88829	-4.31981	1.6814	0.190767	-0.00756904	290	365.36	735	10106.9	365.08	0.28														1000.04	849.273	0.849239	0.208477	2	0.5	0: Broadleaf	2	1467842842	396.937	399.95	23.7143	22.7818	396.143	23.4459	499.846	99.3758	0.100609	29.9799	29.5407	999.9	0	0	9930	0	19.056	-3.01337	406.579	409.274	0.932478	399.95	22.7818	2.35663	2.26396	20.0688	19.4222	1000.04	0.692015	0.307985	0	322.275	0.101906	3449.93	9583.49	42.375	43.812	43	43.562	45.062	691.97	307.97	0	58.6	0	322.898	1.49692	0.604444	3448.48	15	1467837279	21:34:39	1467837279	1467837279	3	0.079	0.004	0.794	0.268	400	20	0.68	0.29
CIMS-SmNOX	4.12.8	4.12.8_1	1000	5579.9	94	0.00252449	2.52449	6.79036	396.923	306.819	30.5227	39.4862	0.139343	3.01652	0.135864	0.0852203	208.476	30.5345	29.5166	4.14358	55.3571	2.3555	4.25509	1.78808	-111.33	75.0522	5.51836	177.716	0	0	1	0	52507	MPF-2676-20231105-17_27_02	9882.46	3.39577	1.86	-0.825682	-0.00897814	MPF-3449-20231108-12_20_19	10146.2	322.216	365.57	0.118594	0.5	849.238	6.79036	50.3573	0.0080064	-0.994912	-4.15948	-	0	-4.15948	1.01138	0.11726	-60.4222	0.119706	236.826	-0.0015137	1.00151	3449	290	365.57	75	10146.2	364.16	1.41	300	24.1	364.771	1.47439	-0.618266	1.31286	0.00785836	-0.00756913	290	365.05	825	10103.7	364.16	0.89														1000	849.238	0.849238	0.208476	2	0.5	0: Broadleaf	2	1467842902	396.923	400.04	23.6779	22.692	396.128	23.4095	499.993	99.3815	0.0993592	29.9781	29.5166	999.9	0	0	10095	0	17.9434	-3.117	406.549	409.328	0.985847	400.04	22.692	2.35314	2.25517	20.0449	19.3597	1000	0.692035	0.307965	0	323.42	0.101906	3443.64	9583.22	42.375	43.875	43.187	43.562	45.062	691.96	307.93	0	58.4	0	322.216	4.41269	-3.06462	3443.75	15	1467837279	21:34:39	1467837279	1467837279	3	0.079	0.004	0.794	0.268	400	20	0.68	0.29
CIMS-SmNOX	4.12.8	4.12.8_1	1000.03	5640	95	0.0024467	2.4467	6.69509	396.898	304.996	30.341	39.4835	0.134306	2.9992	0.131052	0.0821934	208.482	30.5598	29.5397	4.1491	55.2791	2.35253	4.25573	1.79657	-107.899	71.3067	5.2739	177.163	0	0	1	0	51982.4	MPF-2676-20231105-17_27_02	9882.46	3.39577	1.86	-0.825682	-0.00897814	MPF-3450-20231108-12_21_19	10137.9	321.739	368.06	0.125852	0.5	849.263	6.69509	53.4409	0.00789398	-0.994946	-4.15916	-	0	-4.15916	1.0113	0.124446	-60.8391	0.127024	238.447	-0.00160873	1.00161	3450	290	365.13	125	10137.9	364.04	1.09	300	24.1	368.06	1.54969	-4.07256	1.3799	0.237273	-0.00756916	290	365.08	875	10102.3	364.03	1.05														1000.03	849.263	0.849238	0.208476	2	0.5	0: Broadleaf	2	1467842962	396.898	399.965	23.6482	22.6925	396.103	23.3798	499.914	99.38	0.100176	29.9807	29.5397	999.9	0	0	9990	0	18.8716	-3.06677	406.511	409.251	0.95566	399.965	22.6925	2.35016	2.25518	20.0244	19.3598	1000.03	0.692035	0.307965	0	322.175	0.101906	3439.54	9583.45	42.375	43.875	43.312	43.687	45.125	691.99	307.94	0	58.9	0	321.739	-1.98581	1.68479	3439.64	15	1467837279	21:34:39	1467837279	1467837279	3	0.079	0.004	0.794	0.268	400	20	0.68	0.29
CIMS-SmNOX	4.12.8	4.12.8_1	999.756	5700	96	0.00281792	2.81792	6.58732	396.94	317.818	31.6188	39.4905	0.157373	3.01909	0.152954	0.0959829	208.43	30.4608	29.4026	4.11642	55.0608	2.34304	4.25536	1.77339	-124.27	93.8504	6.8908	184.9	0	0	1	0	52585.1	MPF-2676-20231105-17_27_02	9882.46	3.39577	1.86	-0.825682	-0.00897814	MPF-3451-20231108-12_22_19	10129.9	322.118	368.778	0.126528	0.5	849.033	6.58732	53.7132	0.00776918	-0.994956	-4.15906	-	0	-4.15906	1.01128	0.125117	-60.9594	0.127704	238.915	-0.00161546	1.00162	3451	290	364.72	185	10129.9	363.69	1.03	300	24.1	368.778	1.48189	-5.15368	1.31954	0.352665	-0.00756919	290	364.07	855	10102.8	363.68	0.39														999.756	849.033	0.84924	0.20848	2	0.5	0: Broadleaf	2	1467843022	396.94	400.022	23.5511	22.4506	396.146	23.2828	500.056	99.3884	0.0989237	29.9792	29.4026	999.9	0	0	10110	0	18.7978	-3.08197	406.514	409.209	1.10047	400.022	22.4506	2.34071	2.23133	19.9593	19.1891	999.756	0.691962	0.308038	0	323.055	0.101906	3434.31	9580.65	42.437	43.875	43.062	43.625	45.062	691.72	307.93	0	58.7	0	322.118	4.265	-0.0530769	3434.64	15	1467837279	21:34:39	1467837279	1467837279	3	0.079	0.004	0.794	0.268	400	20	0.68	0.29
CIMS-SmNOX	4.12.8	4.12.8_1	1000.02	5760	97	0.00253275	2.53275	7.16006	396.802	302.678	30.1126	39.4766	0.139783	3.01416	0.136279	0.085482	208.48	30.5328	29.3999	4.11578	54.6799	2.32668	4.25509	1.7891	-111.694	93.9572	6.90979	197.653	0	0	1	0	52435.6	MPF-2676-20231105-17_27_02	9882.46	3.39577	1.86	-0.825682	-0.00897814	MPF-3452-20231108-12_23_19	10136.5	321.508	368.942	0.128567	0.5	849.255	7.16006	54.5933	0.00844157	-0.994959	-4.15904	-	0	-4.15904	1.01127	0.127134	-60.9868	0.129762	239.022	-0.00164461	1.00164	3452	290	363.75	135	10136.5	363.48	0.27	300	24.1	368.942	2.32709	-5.53912	2.07214	0.203316	-0.00756916	290	364.13	785	10105	363.46	0.67														1000.02	849.255	0.849238	0.208476	2	0.5	0: Broadleaf	2	1467843082	396.802	400.068	23.3868	22.3974	396.008	23.1185	500.004	99.3877	0.0992676	29.9781	29.3999	999.9	0	0	10080	0	17.9003	-3.26526	406.305	409.233	0.989437	400.068	22.3974	2.32436	2.22603	19.8462	19.1509	1000.02	0.692035	0.307965	0	321.005	0.101906	3432.55	9583.41	42.437	43.937	43.25	43.687	45.125	691.98	307.94	0	58.5	0	321.508	-4.27692	3.95932	3430.91	15	1467837279	21:34:39	1467837279	1467837279	3	0.079	0.004	0.794	0.268	400	20	0.68	0.29
CIMS-SmNOX	4.12.8	4.12.8_1	1000.05	5820	98	0.00267251	2.67251	6.79757	396.847	311.017	30.945	39.4847	0.147734	2.99199	0.143798	0.0902187	208.486	30.4986	29.3824	4.11163	54.584	2.32227	4.25448	1.78936	-117.858	95.6857	7.08835	193.403	0	0	1	0	51766.3	MPF-2676-20231105-17_27_02	9882.46	3.39577	1.86	-0.825682	-0.00897814	MPF-3453-20231108-12_24_19	10139.6	320.853	367.198	0.126212	0.5	849.28	6.79757	53.5949	0.00801448	-0.994935	-4.15927	-	0	-4.15927	1.01133	0.124799	-60.6947	0.12739	237.886	-0.00161779	1.00162	3453	290	363.29	115	10139.6	362.72	0.57	300	24.1	367.198	1.88626	-4.54216	1.67962	0.207094	-0.00756928	290	363.59	825	10103.8	362.7	0.89														1000.05	849.28	0.849238	0.208476	2	0.5	0: Broadleaf	2	1467843142	396.847	399.991	23.3403	22.296	396.053	23.0719	499.882	99.395	0.101011	29.9756	29.3824	999.9	0	0	9945	0	16.4742	-3.14389	406.331	409.112	1.04425	399.991	22.296	2.31991	2.21611	19.8153	19.0793	1000.05	0.692031	0.307969	0	320.46	0.101906	3426.58	9583.63	42.437	43.937	43.437	43.75	45.25	692	307.95	0	58.9	0	320.853	-1.85692	-2.07615	3427.35	15	1467837279	21:34:39	1467837279	1467837279	3	0.079	0.004	0.794	0.268	400	20	0.68	0.29
CIMS-SmNOX	4.12.8	4.12.8_1	1000.05	5880	99	0.0023143	2.3143	6.65985	396.884	299.496	29.7973	39.4865	0.125097	2.98443	0.122255	0.0766593	208.486	30.5875	29.5251	4.14561	54.6234	2.32345	4.25358	1.82215	-102.061	71.8885	5.34264	183.657	0	0	1	0	51539.6	MPF-2676-20231105-17_27_02	9882.46	3.39577	1.86	-0.825682	-0.00897814	MPF-3454-20231108-12_25_19	10123.9	320.627	366.894	0.126105	0.5	849.28	6.65985	53.5494	0.00785233	-0.99493	-4.15931	-	0	-4.15931	1.01134	0.124692	-60.6439	0.127283	237.688	-0.00161755	1.00162	3454	290	363.15	245	10123.9	362.25	0.9	300	24.1	366.894	1.13561	-4.69735	1.01122	0.435237	-0.00756941	290	363.71	775	10105.6	362.25	1.46														1000.05	849.28	0.849238	0.208476	2	0.5	0: Broadleaf	2	1467843202	396.884	399.915	23.3533	22.4493	396.09	23.085	500.057	99.3907	0.100638	29.9719	29.5251	999.9	0	0	9900	0	17.9126	-3.03113	406.374	409.099	0.904097	399.915	22.4493	2.32111	2.23125	19.8236	19.1884	1000.05	0.692035	0.307965	0	321.245	0.101906	3424.02	9583.72	42.437	43.937	43	43.625	45.125	692	307.95	0	58.7	0	320.627	-0.111282	0.0680342	3422.77	15	1467837279	21:34:39	1467837279	1467837279	3	0.079	0.004	0.794	0.268	400	20	0.68	0.29
CIMS-SmNOX	4.12.8	4.12.8_1	999.788	5940	100	0.00238288	2.38288	6.84213	396.881	301.536	30.0017	39.4882	0.131481	2.97948	0.128341	0.080489	208.436	30.5613	29.4892	4.13704	55.2755	2.34993	4.25131	1.7871	-105.085	76.0422	5.65945	185.053	0	0	1	0	51393.2	MPF-2676-20231105-17_27_02	9882.46	3.39577	1.86	-0.825682	-0.00897814	MPF-3455-20231108-12_26_19	10148.5	319.84	367.392	0.129431	0.5	849.06	6.84213	54.9474	0.00806905	-0.994937	-4.15924	-	0	-4.15924	1.01132	0.127982	-60.7273	0.130639	238.013	-0.0016643	1.00166	3455	290	362.89	65	10148.5	361.99	0.9	300	24.1	367.392	1.64144	-5.47841	1.46164	0.334102	-0.00756948	290	362.59	685	10109.6	361.97	0.62														999.788	849.06	0.84924	0.20848	2	0.5	0: Broadleaf	2	1467843262	396.881	399.995	23.6183	22.688	396.087	23.35	500.183	99.395	0.1012	29.9626	29.4892	999.9	0	0	9870	0	18.3183	-3.11389	406.482	409.281	0.930365	399.995	22.688	2.34754	2.25507	20.0064	19.359	999.788	0.691962	0.308038	0	320.11	0.101906	3420.04	9580.96	42.437	44	43.125	43.687	45.125	691.74	307.94	0	58.5	0	319.84	5.4735	-4.61265	3420.47	15	1467837279	21:34:39	1467837279	1467837279	3	0.079	0.004	0.794	0.268	400	20	0.68	0.29
CIMS-SmNOX	4.12.8	4.12.8_1	999.916	6000	101	0.00246858	2.46858	6.79793	396.823	304.659	30.312	39.4818	0.135916	2.99198	0.132577	0.0831539	208.461	30.5528	29.5142	4.143	55.2484	2.35087	4.25509	1.79213	-108.864	74.8287	5.54699	179.972	0	0	1	0	51765.5	MPF-2676-20231105-17_27_02	9882.46	3.39577	1.86	-0.825682	-0.00897814	MPF-3456-20231108-12_27_19	10130.2	320.099	364.543	0.121919	0.5	849.168	6.79793	51.765	0.00801597	-0.994898	-4.15961	-	0	-4.15961	1.01141	0.120544	-60.2503	0.123066	236.158	-0.00156644	1.00157	3456	290	362.05	185	10130.2	361.42	0.63	300	24.1	364.543	1.89342	-3.16631	1.68603	0.111865	-0.00756942	290	362.44	805	10104.5	361.41	1.03														999.916	849.168	0.849239	0.208479	2	0.5	0: Broadleaf	2	1467843322	396.823	399.934	23.6281	22.664	396.028	23.3597	500.001	99.3942	0.100531	29.9781	29.5142	999.9	0	0	9945	0	16.4742	-3.11136	406.426	409.208	0.964123	399.934	22.664	2.34849	2.25267	20.0129	19.3419	999.916	0.691991	0.308009	0	319.05	0.101906	3416.24	9582.28	42.5	44	43.25	43.687	45.187	691.86	307.95	0	58.9	0	320.099	0.4	3.31077	3416.17	15	1467837279	21:34:39	1467837279	1467837279	3	0.079	0.004	0.794	0.268	400	20	0.68	0.29
CIMS-SmNOX	4.12.8	4.12.8_1	999.902	6060	102	0.00286846	2.86846	6.6741	396.883	318.327	31.6711	39.4868	0.160827	2.99443	0.156178	0.0980176	208.459	30.4622	29.4001	4.11583	55.141	2.34785	4.25791	1.76798	-126.499	95.1665	7.04524	184.172	0	0	1	0	51837.4	MPF-2676-20231105-17_27_02	9882.46	3.39577	1.86	-0.825682	-0.00897814	MPF-3457-20231108-12_28_19	10131.4	319.362	364.723	0.124372	0.5	849.156	6.6741	52.8056	0.00787026	-0.9949	-4.15959	-	0	-4.15959	1.0114	0.122969	-60.2804	0.125541	236.275	-0.00160164	1.0016	3457	290	362.24	175	10131.4	360.96	1.28	300	24.1	364.723	2.06379	-3.81677	1.83774	0.133488	-0.0075694	290	361.68	745	10106.8	360.95	0.73														999.902	849.156	0.84924	0.208479	2	0.5	0: Broadleaf	2	1467843382	396.883	400.008	23.5983	22.478	396.089	23.3299	500.003	99.3921	0.100231	29.9896	29.4001	999.9	0	0	9960	0	15.798	-3.12442	406.476	409.206	1.12025	400.008	22.478	2.34548	2.23414	19.9922	19.2092	999.902	0.691981	0.308019	0	317.8	0.101906	3413.97	9582.11	42.5	44	43.312	43.687	45.187	691.84	307.96	0	58.7	0	319.362	-3.73423	1.44385	3413.35	15	1467837279	21:34:39	1467837279	1467837279	3	0.079	0.004	0.794	0.268	400	20	0.68	0.29
CIMS-SmNOX	4.12.8	4.12.8_1	1000.05	6120	103	0.00273951	2.73951	6.85317	396.843	312.107	31.0537	39.4847	0.151291	2.98701	0.14716	0.0923366	208.486	30.4874	29.4032	4.11657	54.6155	2.32429	4.25573	1.79228	-120.813	92.9982	6.90163	187.574	0	0	1	0	51615.9	MPF-2676-20231105-17_27_02	9882.46	3.39577	1.86	-0.825682	-0.00897814	MPF-3458-20231108-12_29_20	10131.6	319.389	365.697	0.126629	0.5	849.28	6.85317	53.7719	0.00807995	-0.994914	-4.15946	-	0	-4.15946	1.01137	0.125205	-60.4435	0.127816	236.909	-0.00163057	1.00163	3458	290	361.54	175	10131.6	360.74	0.8	300	24.1	365.697	1.76028	-5.01822	1.56749	0.267958	-0.00756963	290	361.63	665	10110.9	360.73	0.9														1000.05	849.28	0.849238	0.208476	2	0.5	0: Broadleaf	2	1467843442	396.843	400.02	23.3604	22.2899	396.049	23.0921	499.863	99.3959	0.101077	29.9807	29.4032	999.9	0	0	9915	0	15.4907	-3.17749	406.335	409.14	1.07057	400.02	22.2899	2.32193	2.21552	19.8294	19.075	1000.05	0.692035	0.307965	0	319.12	0.101906	3411.58	9583.7	42.562	44.062	43.25	43.687	45.187	692	307.95	0	58.7	0	319.389	0.176923	6.13692	3410.27	15	1467837279	21:34:39	1467837279	1467837279	3	0.079	0.004	0.794	0.268	400	20	0.68	0.29
CIMS-SmNOX	4.12.8	4.12.8_1	1000.08	6180	104	0.00256477	2.56477	6.79243	396.896	307.977	30.6423	39.4893	0.141594	2.99697	0.13798	0.0865544	208.493	30.5345	29.3977	4.11526	54.6356	2.3257	4.25676	1.78956	-113.106	94.8754	7.01751	197.279	0	0	1	0	51914.6	MPF-2676-20231105-17_27_02	9882.46	3.39577	1.86	-0.825682	-0.00897814	MPF-3459-20231108-12_30_19	10146.9	318.891	367.25	0.131681	0.5	849.306	6.79243	55.9186	0.00800819	-0.994935	-4.15926	-	0	-4.15926	1.01133	0.130206	-60.7035	0.13291	237.92	-0.00169827	1.0017	3459	290	361.87	75	10146.9	360.89	0.98	300	24.1	367.25	1.82841	-6.45336	1.62816	0.359415	-0.00756962	290	361	895	10102.4	360.86	0.14														1000.08	849.306	0.849238	0.208476	2	0.5	0: Broadleaf	2	1467843502	396.896	400.021	23.375	22.3728	396.102	23.1066	499.864	99.3948	0.100512	29.9849	29.3977	999.9	0	0	9975	0	15.3063	-3.12454	406.396	409.175	1.00214	400.021	22.3728	2.32335	2.22374	19.8392	19.1344	1000.08	0.692035	0.307965	0	319.335	0.101906	3407.14	9584	42.562	44	43.375	43.75	45.187	692.02	307.96	0	58.7	0	318.891	0.15	0.483077	3407.16	15	1467837279	21:34:39	1467837279	1467837279	3	0.079	0.004	0.794	0.268	400	20	0.68	0.29
CIMS-SmNOX	4.12.8	4.12.8_1	999.911	6240	105	0.00259051	2.59051	6.85325	396.865	307.792	30.6241	39.4865	0.142649	2.99947	0.138984	0.0871866	208.462	30.5224	29.3917	4.11384	54.5007	2.31929	4.25553	1.79454	-114.242	95.1163	7.02908	196.366	0	0	1	0	51991	MPF-2676-20231105-17_27_02	9882.46	3.39577	1.86	-0.825682	-0.00897814	MPF-3460-20231108-12_31_20	10134.2	318.842	365.925	0.128671	0.5	849.165	6.85325	54.6314	0.00808115	-0.994917	-4.15943	-	0	-4.15943	1.01137	0.127225	-60.4817	0.129876	237.057	-0.0016597	1.00166	3460	290	361.51	155	10134.2	360.34	1.17	300	24.1	365.925	1.76008	-5.65813	1.56732	0.317615	-0.0075697	290	360.86	715	10108.3	360.33	0.53														999.911	849.165	0.84924	0.20848	2	0.5	0: Broadleaf	2	1467843562	396.865	400.018	23.3104	22.2982	396.071	23.042	499.926	99.396	0.100085	29.9799	29.3917	999.9	0	0	9990	0	14.1998	-3.15305	406.337	409.141	1.01219	400.018	22.2982	2.31696	2.21635	19.7948	19.081	999.911	0.691962	0.308038	0	317.835	0.101906	3405.53	9582.14	42.562	44.062	43.437	43.812	45.25	691.83	307.98	0	58.5	0	318.842	-3.38906	10.533	3403.92	15	1467837279	21:34:39	1467837279	1467837279	3	0.079	0.004	0.794	0.268	400	20	0.68	0.29
CIMS-SmNOX	4.12.8	4.12.8_1	999.977	6300	106	0.00257982	2.57982	6.96176	396.851	306.592	30.5052	39.4858	0.142647	2.99701	0.13898	0.0871839	208.474	30.5231	29.3676	4.10812	54.5452	2.32086	4.25492	1.78726	-113.77	98.5283	7.28624	200.518	0	0	1	0	51917.2	MPF-2676-20231105-17_27_02	9882.46	3.39577	1.86	-0.825682	-0.00897814	MPF-3461-20231108-12_32_20	10128.2	318.6	364.17	0.125132	0.5	849.22	6.96176	53.1325	0.00820841	-0.994892	-4.15966	-	0	-4.15966	1.01142	0.123719	-60.1877	0.12631	235.914	-0.00161528	1.00162	3461	290	360.4	205	10128.2	359.82	0.58	300	24.1	364.17	1.38892	-4.40953	1.23681	0.312225	-0.00756962	290	360.61	835	10103.8	359.81	0.8														999.977	849.22	0.849239	0.208479	2	0.5	0: Broadleaf	2	1467843622	396.851	400.046	23.3257	22.3176	396.057	23.0573	499.879	99.3974	0.100366	29.9774	29.3676	999.9	0	0	9975	0	13.6465	-3.19519	406.329	409.178	1.00809	400.046	22.3176	2.31851	2.21831	19.8056	19.0952	999.977	0.691994	0.308006	0	317.975	0.101906	3402.92	9582.86	42.625	44.062	43.312	43.687	45.187	691.91	307.97	0	58.9	0	318.6	-1.64154	4.86077	3401.12	15	1467837279	21:34:39	1467837279	1467837279	3	0.079	0.004	0.794	0.268	400	20	0.68	0.29
CIMS-SmNOX	4.12.8	4.12.8_1	1000.19	6360	107	0.00261029	2.61029	6.92002	396.834	307.814	30.6304	39.4888	0.144118	3.00218	0.140382	0.0880662	208.515	30.5129	29.362	4.10679	54.4415	2.31621	4.25448	1.79059	-115.114	99.3133	7.33137	200.046	0	0	1	0	52073.8	MPF-2676-20231105-17_27_02	9882.46	3.39577	1.86	-0.825682	-0.00897814	MPF-3462-20231108-12_33_19	10133	317.795	360.38	0.118166	0.5	849.399	6.92002	50.1852	0.00815753	-0.994839	-4.16016	-	0	-4.16016	1.01154	0.116818	-59.5533	0.11929	233.447	-0.00152923	1.00153	3462	290	360.38	165	10133	359.04	1.34	300	24.1	360.025	1.54616	-0.999601	1.37685	0.0184767	-0.00756977	290	360.45	825	10104.2	359.04	1.41														1000.19	849.399	0.849238	0.208476	2	0.5	0: Broadleaf	2	1467843682	396.834	400.016	23.2762	22.2565	396.039	23.0079	500.055	99.4098	0.0997951	29.9756	29.362	999.9	0	0	10005	0	13.2162	-3.18219	406.291	409.122	1.01973	400.016	22.2565	2.31389	2.21251	19.7734	19.0532	1000.19	0.692035	0.307965	0	317.705	0.101906	3400.38	9584.98	42.562	44.062	43.125	43.687	45.25	692.1	307.99	0	58.7	0	317.795	1.23154	3.19231	3398.74	15	1467837279	21:34:39	1467837279	1467837279	3	0.079	0.004	0.794	0.268	400	20	0.68	0.29
CIMS-SmNOX	4.12.8	4.12.8_1	999.992	6420	108	0.00259619	2.59619	6.66699	396.895	310.435	30.8912	39.4947	0.143589	2.97214	0.139844	0.0877306	208.475	30.5205	29.3561	4.10539	54.4776	2.31763	4.25429	1.78776	-114.492	99.1369	7.39206	200.513	0	0	1	0	51171.8	MPF-2676-20231105-17_27_02	9882.46	3.39577	1.86	-0.825682	-0.00897814	MPF-3463-20231108-12_34_20	10135.7	318.266	364.006	0.125657	0.5	849.232	6.66699	53.3561	0.00786119	-0.99489	-4.15968	-	0	-4.15968	1.01143	0.124238	-60.1604	0.126841	235.808	-0.00162376	1.00162	3463	290	360.23	145	10135.7	359.21	1.02	300	24.1	364.006	1.50266	-4.85842	1.3381	0.320106	-0.0075697	290	360.16	795	10105.2	359.2	0.96														999.992	849.232	0.849239	0.208477	2	0.5	0: Broadleaf	2	1467843742	396.895	399.974	23.2906	22.2763	396.101	23.0223	499.994	99.4073	0.102002	29.9748	29.3561	999.9	0	0	9825	0	12.5401	-3.07855	406.36	409.087	1.0144	399.974	22.2763	2.31526	2.21442	19.783	19.067	999.992	0.692016	0.307984	0	318.235	0.101906	3394.83	9583.07	42.5	44.062	43.062	43.75	45.25	691.94	307.95	0	58.7	0	318.266	-5.36538	1.27923	3395.58	15	1467837279	21:34:39	1467837279	1467837279	3	0.079	0.004	0.794	0.268	400	20	0.68	0.29
CIMS-SmNOX	4.12.8	4.12.8_1	1000.16	6480	109	0.00261469	2.61469	6.69749	396.867	310.295	30.8773	39.492	0.144072	3.00714	0.140344	0.0880421	208.51	30.5091	29.3682	4.10826	54.3994	2.31417	4.25404	1.79409	-115.308	98.1803	7.23595	198.619	0	0	1	0	52223.9	MPF-2676-20231105-17_27_02	9882.46	3.39577	1.86	-0.825682	-0.00897814	MPF-3464-20231108-12_35_20	10134.4	317.958	364.242	0.127071	0.5	849.374	6.69749	53.9655	0.00789578	-0.994894	-4.15965	-	0	-4.15965	1.01142	0.125636	-60.1999	0.128267	235.961	-0.00164362	1.00164	3464	290	359.3	155	10134.4	359.19	0.11	300	24.1	364.242	2.2838	-5.12	2.03371	0.18458	-0.00756975	290	359.39	705	10108.9	359.18	0.21														1000.16	849.374	0.849239	0.208477	2	0.5	0: Broadleaf	2	1467843802	396.867	399.96	23.2558	22.2346	396.073	22.9874	500.173	99.4101	0.0993882	29.9738	29.3682	999.9	0	0	10035	0	11.9868	-3.0929	406.317	409.055	1.0212	399.96	22.2346	2.31186	2.21034	19.7593	19.0375	1000.16	0.692015	0.307985	0	319.91	0.101906	3393.39	9584.7	42.562	44.062	43.312	43.75	45.25	692.06	308	0	58.5	0	317.958	0.158974	5.10667	3393.37	15	1467837279	21:34:39	1467837279	1467837279	3	0.079	0.004	0.794	0.268	400	20	0.68	0.29
CIMS-SmNOX	4.12.8	4.12.8_1	999.907	6540	110	0.00259395	2.59395	6.71818	396.888	309.857	30.8362	39.4972	0.143561	2.98986	0.139839	0.0877256	208.461	30.5188	29.3479	4.10345	54.46	2.31699	4.25448	1.78646	-114.393	101.178	7.49932	202.745	0	0	1	0	51702.6	MPF-2676-20231105-17_27_02	9882.46	3.39577	1.86	-0.825682	-0.00897814	MPF-3465-20231108-12_36_19	10130.7	317.304	360.04	0.118699	0.5	849.161	6.71818	50.3973	0.00792212	-0.994834	-4.1602	-	0	-4.1602	1.01155	0.117343	-59.4963	0.119829	233.225	-0.0015385	1.00154	3465	290	360.04	185	10130.7	358.17	1.87	300	24.1	359.912	1.6557	-1.75988	1.47441	0.0484191	-0.00756984	290	359.27	715	10108.6	358.17	1.1														999.907	849.161	0.84924	0.20848	2	0.5	0: Broadleaf	2	1467843862	396.888	399.987	23.2823	22.2689	396.094	23.0139	500.012	99.4167	0.100608	29.9756	29.3479	999.9	0	0	9930	0	11.8639	-3.09955	406.349	409.098	1.0134	399.987	22.2689	2.31465	2.2139	19.7787	19.0632	999.907	0.691962	0.308038	0	317.18	0.101906	3390.87	9582.1	42.562	44.062	43.375	43.75	45.312	691.83	307.98	0	58.9	0	317.304	-0.84	3.04154	3391.11	15	1467837279	21:34:39	1467837279	1467837279	3	0.079	0.004	0.794	0.268	400	20	0.68	0.29
CIMS-SmNOX	4.12.8	4.12.8_1	999.916	6600	111	0.00266258	2.66259	6.89452	396.836	309.654	30.8171	39.4936	0.147118	3.01965	0.143249	0.0898699	208.463	30.5042	29.3598	4.10627	54.4161	2.31615	4.25636	1.79012	-117.42	101.503	7.44986	199.996	0	0	1	0	52602.4	MPF-2676-20231105-17_27_02	9882.46	3.39577	1.86	-0.825682	-0.00897814	MPF-3466-20231108-12_37_19	10153.3	317.445	363.385	0.126423	0.5	849.169	6.89452	53.6772	0.00812971	-0.994881	-4.15976	-	0	-4.15976	1.01145	0.124992	-60.0564	0.127615	235.403	-0.00163788	1.00164	3466	290	359.5	45	10153.3	358.7	0.8	300	24.1	363.385	2.19994	-4.75962	1.95907	0.174105	-0.00756995	290	359.62	865	10103.3	358.67	0.95														999.916	849.169	0.84924	0.20848	2	0.5	0: Broadleaf	2	1467843922	396.836	400.016	23.2729	22.2328	396.042	23.0045	500.071	99.4223	0.0989423	29.9833	29.3598	999.9	0	0	10110	0	11.8024	-3.17972	406.292	409.111	1.0401	400.016	22.2328	2.31384	2.21043	19.7731	19.0381	999.916	0.691962	0.308038	0	317.81	0.101906	3387.67	9582.18	42.625	44.062	43.187	43.75	45.312	691.83	307.98	0	58.7	0	317.445	2.44385	-8.07	3388.53	15	1467837279	21:34:39	1467837279	1467837279	3	0.079	0.004	0.794	0.268	400	20	0.68	0.29
CIMS-SmNOX	4.12.8	4.12.8_1	999.82	6660	112	0.00260823	2.60823	6.81699	396.871	308.606	30.7135	39.498	0.143447	2.98829	0.139728	0.0876561	208.442	30.5153	29.3678	4.10817	54.3031	2.31032	4.25448	1.79785	-115.023	97.9195	7.26228	198.6	0	0	1	0	51655.7	MPF-2676-20231105-17_27_02	9882.46	3.39577	1.86	-0.825682	-0.00897814	MPF-3467-20231108-12_38_19	10137.4	316.883	364.435	0.130483	0.5	849.087	6.81699	55.3957	0.00803919	-0.994896	-4.15962	-	0	-4.15962	1.01141	0.12901	-60.2323	0.13171	236.087	-0.00169348	1.00169	3467	290	359.77	135	10137.4	358.62	1.15	300	24.1	364.435	1.62751	-5.89983	1.44932	0.371788	-0.00756989	290	359.25	675	10110.8	358.6	0.65														999.82	849.087	0.84924	0.208479	2	0.5	0: Broadleaf	2	1467843982	396.871	400.011	23.2138	22.195	396.077	22.9455	500.135	99.4227	0.100744	29.9756	29.3678	999.9	0	0	9920	0	11.9868	-3.13953	406.303	409.09	1.01883	400.011	22.195	2.30798	2.20669	19.7322	19.0109	999.82	0.691982	0.308018	0	318.86	0.101906	3384.58	9581.33	42.625	44.125	43.25	43.812	45.25	691.79	307.93	0	58.5	0	316.883	0.75812	0.48	3386.4	15	1467837279	21:34:39	1467837279	1467837279	3	0.079	0.004	0.794	0.268	400	20	0.68	0.29
CIMS-SmNOX	4.12.8	4.12.8_1	999.914	6720	113	0.002576	2.576	6.64381	396.793	308.561	30.7111	39.4928	0.139986	3.00251	0.136459	0.0855961	208.462	30.5212	29.4988	4.13933	54.5642	2.32143	4.25448	1.8179	-113.602	77.1803	5.70073	177.742	0	0	1	0	52084.3	MPF-2676-20231105-17_27_02	9882.46	3.39577	1.86	-0.825682	-0.00897814	MPF-3468-20231108-12_39_20	10151.4	317.153	361.881	0.123598	0.5	849.167	6.64381	52.4777	0.00783449	-0.99486	-4.15996	-	0	-4.15996	1.0115	0.122193	-59.8045	0.124769	234.424	-0.00160276	1.0016	3468	290	359.33	55	10151.4	357.98	1.35	300	24.1	361.881	1.38768	-3.95998	1.23576	0.268331	-0.00756999	290	359.29	895	10102.8	357.96	1.33														999.914	849.167	0.84924	0.20848	2	0.5	0: Broadleaf	2	1467844042	396.793	399.861	23.3239	22.317	395.998	23.0555	499.736	99.4298	0.100124	29.9756	29.4988	999.9	0	0	10005	0	12.1774	-3.06848	406.268	408.989	1.00687	399.861	22.317	2.31909	2.21898	19.8096	19.1	999.914	0.691962	0.308038	0	318.025	0.101906	3383.8	9582.17	42.625	44.125	43.625	43.875	45.375	691.83	307.98	0	58.9	0	317.153	-2.40342	-1.69709	3383.99	15	1467837279	21:34:39	1467837279	1467837279	3	0.079	0.004	0.794	0.268	400	20	0.68	0.29
CIMS-SmNOX	4.12.8	4.12.8_1	999.908	6780	114	0.00254317	2.54317	6.98943	396.772	305.051	30.3628	39.4921	0.140563	2.99012	0.136992	0.0859334	208.461	30.5342	29.502	4.14009	55.2886	2.35258	4.25509	1.78751	-112.154	76.749	5.69252	178.749	0	0	1	0	51710.5	MPF-2676-20231105-17_27_02	9882.46	3.39577	1.86	-0.825682	-0.00897814	MPF-3469-20231108-12_40_19	10136.1	316.608	365.678	0.134189	0.5	849.162	6.98943	56.974	0.00824155	-0.994914	-4.15946	-	0	-4.15946	1.01137	0.13268	-60.4402	0.135447	236.896	-0.00174309	1.00174	3469	290	358.64	145	10136.1	358.39	0.25	300	24.1	365.678	1.88355	-7.3865	1.67735	0.409186	-0.00757006	290	359.3	785	10105.9	358.37	0.93														999.908	849.162	0.84924	0.20848	2	0.5	0: Broadleaf	2	1467844102	396.772	399.971	23.6361	22.643	395.978	23.3678	500.062	99.4327	0.10077	29.9781	29.502	999.9	0	0	9930	0	13.0933	-3.19885	406.377	409.237	0.99309	399.971	22.643	2.35021	2.25146	20.0247	19.3333	999.908	0.691962	0.308038	0	316.93	0.101906	3381.68	9582.11	42.625	44.125	43.375	43.812	45.312	691.83	307.98	0	58.7	0	316.608	-3.07269	6.31538	3382.15	15	1467837279	21:34:39	1467837279	1467837279	3	0.079	0.004	0.794	0.268	400	20	0.68	0.29
CIMS-SmNOX	4.12.8	4.12.8_1	999.98	6840	115	0.00252573	2.52573	6.72123	396.833	307.435	30.6013	39.4997	0.139223	2.99019	0.135719	0.0851321	208.474	30.5405	29.5061	4.14107	55.2004	2.34907	4.25553	1.792	-111.385	76.38	5.66519	179.135	0	0	1	0	51712.3	MPF-2676-20231105-17_27_02	9882.46	3.39577	1.86	-0.825682	-0.00897814	MPF-3470-20231108-12_41_19	10151.5	316.54	362.533	0.126866	0.5	849.222	6.72123	53.8687	0.00792514	-0.994869	-4.15987	-	0	-4.15987	1.01147	0.125427	-59.9137	0.128066	234.848	-0.00164832	1.00165	3470	290	358.69	55	10151.5	357.87	0.82	300	24.1	362.533	1.90402	-4.7307	1.69559	0.21753	-0.00757012	290	358.4	685	10110.4	357.85	0.55														999.98	849.222	0.849239	0.208479	2	0.5	0: Broadleaf	2	1467844162	396.833	399.921	23.5999	22.6139	396.038	23.3315	500.228	99.4368	0.1006	29.9799	29.5061	999.9	0	0	9930	0	13.0933	-3.08795	406.424	409.174	0.985935	399.921	22.6139	2.34669	2.24866	20.0005	19.3132	999.98	0.691992	0.308008	0	316.72	0.101906	3380.97	9582.88	42.687	44.125	43.5	43.812	45.375	691.91	307.97	0	58.7	0	316.54	-2.59654	6.20154	3379.62	15	1467837279	21:34:39	1467837279	1467837279	3	0.079	0.004	0.794	0.268	400	20	0.68	0.29
CIMS-SmNOX	4.12.8	4.12.8_1	999.971	6900	116	0.00250952	2.50952	6.85654	396.849	305.572	30.4172	39.5031	0.138633	2.98149	0.135149	0.0847738	208.474	30.5455	29.501	4.13985	55.2661	2.35177	4.25536	1.78808	-110.67	76.865	5.71763	180.387	0	0	1	0	51451.4	MPF-2676-20231105-17_27_02	9882.46	3.39577	1.86	-0.825682	-0.00897814	MPF-3471-20231108-12_42_19	10136.3	315.983	360.95	0.124579	0.5	849.216	6.85654	52.8971	0.00808454	-0.994847	-4.16008	-	0	-4.16008	1.01153	0.123159	-59.6487	0.125762	233.818	-0.00162145	1.00162	3471	290	358.13	145	10136.3	357.42	0.71	300	24.1	360.95	1.86403	-3.57724	1.66	0.142258	-0.00757018	290	358.03	615	10115	357.41	0.62														999.971	849.216	0.84924	0.208481	2	0.5	0: Broadleaf	2	1467844222	396.849	399.99	23.626	22.6459	396.054	23.3576	499.996	99.4404	0.101371	29.9792	29.501	999.9	0	0	9877.5	0	13.0318	-3.1409	406.451	409.258	0.980036	399.99	22.6459	2.34938	2.25192	20.019	19.3365	999.971	0.691962	0.308038	0	313.365	0.101906	3380.3	9582.72	42.625	44.125	43.5	43.812	45.375	691.87	308	0	58.5	0	315.983	-4.84957	7.77812	3377.94	15	1467837279	21:34:39	1467837279	1467837279	3	0.079	0.004	0.794	0.268	400	20	0.68	0.29
CIMS-SmNOX	4.12.8	4.12.8_1	999.945	6960	117	0.00253988	2.53988	6.99016	396.792	304.959	30.3537	39.4942	0.140366	3.0001	0.136817	0.0858222	208.469	30.5326	29.4939	4.13816	55.2452	2.35064	4.25492	1.78752	-112.009	78.2019	5.78075	180.443	0	0	1	0	52011.2	MPF-2676-20231105-17_27_02	9882.46	3.39577	1.86	-0.825682	-0.00897814	MPF-3472-20231108-12_43_19	10153.8	316.636	362.192	0.125778	0.5	849.194	6.99016	53.4048	0.0082421	-0.994865	-4.15992	-	0	-4.15992	1.01149	0.124349	-59.8566	0.126968	234.626	-0.00163368	1.00163	3472	290	357.97	45	10153.8	357.43	0.54	300	24.1	362.192	2.26144	-4.83804	2.01391	0.170888	-0.00757025	290	357.98	685	10110.5	357.41	0.57														999.945	849.194	0.84924	0.20848	2	0.5	0: Broadleaf	2	1467844282	396.792	399.991	23.6165	22.6246	395.998	23.3481	500.029	99.4338	0.0999814	29.9774	29.4939	999.9	0	0	9990	0	13.2777	-3.19812	406.39	409.25	0.99189	399.991	22.6246	2.34827	2.24965	20.0114	19.3203	999.945	0.691962	0.308038	0	319.04	0.101906	3374.65	9582.46	42.625	44.125	43.437	43.875	45.312	691.85	307.99	0	58.9	0	316.636	1.97038	-1.06769	3375.7	15	1467837279	21:34:39	1467837279	1467837279	3	0.079	0.004	0.794	0.268	400	20	0.68	0.29
CIMS-SmNOX	4.12.8	4.12.8_1	1000.02	7020	118	0.00262749	2.62749	6.81888	396.832	309.342	30.7933	39.5024	0.144916	3.00276	0.14114	0.0885433	208.483	30.5089	29.5063	4.14112	55.1954	2.34837	4.25465	1.79274	-115.872	76.0858	5.61966	174.316	0	0	1	0	52091.9	MPF-2676-20231105-17_27_02	9882.46	3.39577	1.86	-0.825682	-0.00897814	MPF-3473-20231108-12_44_19	10144.2	315.777	359.388	0.121348	0.5	849.256	6.81888	51.5276	0.00803981	-0.994825	-4.16029	-	0	-4.16029	1.01158	0.119959	-59.3871	0.122505	232.8	-0.00158043	1.00158	3473	290	358.11	95	10144.2	356.55	1.56	300	24.1	359.388	1.88006	-2.87987	1.67429	0.0955665	-0.0075703	290	357.73	835	10104.5	356.54	1.19														1000.02	849.256	0.849239	0.208478	2	0.5	0: Broadleaf	2	1467844342	396.832	399.976	23.5912	22.5652	396.037	23.3228	500.099	99.4446	0.0998688	29.9763	29.5063	999.9	0	0	10005	0	13.7695	-3.14392	406.42	409.21	1.02598	399.976	22.5652	2.34602	2.24399	19.9959	19.2799	1000.02	0.691994	0.308006	0	316.06	0.101906	3374.56	9583.24	42.625	44.125	43.312	43.812	45.312	691.94	307.98	0	58.7	0	315.777	2.0188	-2.72444	3373.78	15	1467837279	21:34:39	1467837279	1467837279	3	0.079	0.004	0.794	0.268	400	20	0.68	0.29
CIMS-SmNOX	4.12.8	4.12.8_1	999.919	7080	119	0.00252717	2.52717	6.9204	396.85	305.473	30.4094	39.5059	0.139749	2.99038	0.136219	0.0854466	208.463	30.5357	29.4899	4.1372	55.2484	2.35053	4.25448	1.78667	-111.448	78.3033	5.80689	181.125	0	0	1	0	51719	MPF-2676-20231105-17_27_02	9882.46	3.39577	1.86	-0.825682	-0.00897814	MPF-3474-20231108-12_45_19	10125.1	315.821	361.686	0.126808	0.5	849.171	6.9204	53.8409	0.00816016	-0.994857	-4.15998	-	0	-4.15998	1.0115	0.125366	-59.7719	0.12801	234.297	-0.00165132	1.00165	3474	290	357.84	245	10125.1	356.76	1.08	300	24.1	361.686	2.18172	-4.98278	1.94295	0.19021	-0.00757039	290	357.2	825	10105	356.76	0.44														999.919	849.171	0.84924	0.20848	2	0.5	0: Broadleaf	2	1467844402	396.85	400.019	23.6119	22.625	396.056	23.3436	500.051	99.4482	0.100402	29.9756	29.4899	999.9	0	0	9930	0	13.6465	-3.16916	406.447	409.279	0.986965	400.019	22.625	2.34816	2.25001	20.0107	19.3229	999.919	0.691962	0.308038	0	315.08	0.101906	3372.81	9582.21	42.562	44.125	43.312	43.812	45.312	691.84	307.98	0	58.5	0	315.821	6.76462	-2.64205	3372.49	15	1467837279	21:34:39	1467837279	1467837279	3	0.079	0.004	0.794	0.268	400	20	0.68	0.29
CIMS-SmNOX	4.12.8	4.12.8_1	999.993	7140	120	0.00288507	2.88507	6.81715	396.837	316.437	31.5	39.5035	0.160084	3.01021	0.1555	0.0975886	208.477	30.4376	29.3602	4.10636	54.5215	2.31905	4.25346	1.78732	-127.232	99.1896	7.30248	187.738	0	0	1	0	52318.3	MPF-2676-20231105-17_27_02	9882.46	3.39577	1.86	-0.825682	-0.00897814	MPF-3475-20231108-12_46_20	10125.2	315.815	362.14	0.127921	0.5	849.234	6.81715	54.3172	0.00803798	-0.994864	-4.15992	-	0	-4.15992	1.01149	0.126468	-59.848	0.129131	234.593	-0.00166584	1.00167	3475	290	357.15	245	10125.2	356.83	0.32	300	24.1	362.14	1.79662	-5.3749	1.60002	0.287254	-0.00757052	290	357.47	865	10103.9	356.82	0.65														999.993	849.234	0.849239	0.208479	2	0.5	0: Broadleaf	2	1467844462	396.837	400.02	23.2963	22.1698	396.042	23.0279	500.286	99.4466	0.0992302	29.9714	29.3602	999.9	0	0	10050	0	13.1548	-3.18292	406.302	409.089	1.12649	400.02	22.1698	2.31673	2.20471	19.7932	18.9966	999.993	0.691982	0.308018	0	314.32	0.101906	3373.35	9582.98	42.625	44.125	43.437	43.812	45.312	691.91	307.98	0	58.9	0	315.815	-3.56962	8.66615	3370.35	15	1467837279	21:34:39	1467837279	1467837279	3	0.079	0.004	0.794	0.268	400	20	0.68	0.29
CIMS-SmNOX	4.12.8	4.12.8_1	1000.01	7199	121	0.00268783	2.68783	6.77374	396.893	311.592	31.0157	39.5065	0.148323	2.99522	0.14436	0.0905724	208.482	30.4992	29.3529	4.10464	54.3044	2.31105	4.25573	1.79359	-118.533	101.376	7.50089	198.826	0	0	1	0	51863.4	MPF-2676-20231105-17_27_02	9882.46	3.39577	1.86	-0.825682	-0.00897814	MPF-3476-20231108-12_47_18	10142.9	315.683	363.425	0.131365	0.5	849.249	6.77374	55.7807	0.00798673	-0.994882	-4.15976	-	0	-4.15976	1.01145	0.129878	-60.063	0.132604	235.429	-0.0017114	1.00171	3476	290	357.34	105	10142.9	356.68	0.66	300	24.1	363.425	1.47489	-6.8438	1.31352	0.492267	-0.00757062	290	357.19	665	10112.1	356.66	0.53														1000.01	849.249	0.84924	0.20848	2	0.5	0: Broadleaf	2	1467844521	396.893	400.029	23.2174	22.1673	396.099	22.9491	500.033	99.4391	0.100352	29.9807	29.3529	999.9	0	0	9960	0	13.8924	-3.13626	406.327	409.098	1.05011	400.029	22.1673	2.30872	2.2043	19.7374	18.9936	1000.01	0.691962	0.308038	0	317.92	0.101906	3369.75	9583.12	42.625	44.125	43.25	43.75	45.312	691.9	308.01	0	57.5	0	315.683	-0.473462	-1.17385	3368.74	15	1467837279	21:34:39	1467837279	1467837279	3	0.079	0.004	0.794	0.268	400	20	0.68	0.29
CIMS-SmNOX	4.12.8	4.12.8_1	999.943	7205	122	0.00284388	2.84388	6.8539	396.78	308.225	30.6841	39.4998	0.145226	2.98666	0.141414	0.0887179	208.465	30.5453	29.9706	4.25326	54.1882	2.31733	4.27646	1.93593	-125.415	15.2483	1.13541	99.4341	0	0	1	0	51592	MPF-2676-20231105-17_27_02	9882.46	3.39577	1.86	-0.825682	-0.00897814	MPF-3477-20231108-12_47_30	9992.85	318.075	357.863	0.111181	0.5	849.19	6.8539	47.2068	0.00808167	-0.994802	-4.1605	-	0	-4.1605	1.01163	0.109903	-59.1318	0.112246	231.807	-0.00143756	1.00144	3477	290	355.96	165	9992.85	355.21	0.75	300	26.1	357.863	1.74552	-2.64857	1.51448	0.0984734	-0.00807476	290	356.72	765	9966.23	355.21	1.51														999.943	849.19	0.849239	0.208477	2	0.5	0: Broadleaf	2	1467844527	396.78	399.973	23.2779	22.1668	395.986	23.0095	499.987	99.45	0.100796	30.0653	29.9706	999.9	0	0	9907.5	0	13.9539	-3.19257	406.236	409.04	1.11102	399.973	22.1668	2.31498	2.20449	19.781	18.995	999.943	0.692015	0.307985	0	311.88	0.101906	3359.11	9582.6	42.875	44.125	43.437	43.812	45.312	691.91	307.94	0	4.9	0	318.075	22.7346	24460.6	6107.36	15	1467837279	21:34:39	1467837279	1467837279	3	0.079	0.004	0.794	0.268	400	20	0.68	0.29
CIMS-SmNOX	4.12.8	4.12.8_1	99.9373	7263.9	123	0.00348874	3.48874	1.69632	398.827	373.364	37.1655	39.7001	0.197201	2.99775	0.190268	0.11952	20.8344	29.0011	28.4193	3.88859	50.393	2.11846	4.20388	1.77013	-153.854	217.889	16.0168	100.887	0	0	1	0	51976.5	MPF-2676-20231105-17_27_02	9882.46	3.39577	1.86	-0.825682	-0.00897814	MPF-3478-20231108-12_48_23	9879.87	311.384	539.234	0.422543	0.5	84.8705	1.69632	17.9307	0.0200929	-0.996551	-4.14429	-	0	-4.14429	1.00769	0.419321	-89.4983	0.425221	349.905	-0.00558085	1.00558	3478	290	527.83	75	9879.87	519.77	8.06	300	24.1	539.234	1.80123	-19.2272	1.53942	0.847823	-0.00808385	290	515.69	635	9845.99	519.71	-4.02														99.9373	84.8705	0.849237	0.208475	2	0.5	0: Broadleaf	2	1467844586	398.827	400.062	21.2821	19.9164	398.033	21.0137	500.036	99.4419	0.100196	29.7675	28.4193	999.9	0	0	9975	0	14.753	-1.23502	407.499	408.192	1.36568	400.062	19.9164	2.11633	1.98052	18.3426	17.2895	99.9373	0.691771	0.308229	0	313.62	0.101906	351.405	956.765	42	44.125	43.562	43.875	45.187	69.06	30.77	0	54.7	0	311.384	38.6846	56.4165	344.225	15	1467837279	21:34:39	1467837279	1467837279	3	0.079	0.004	0.794	0.268	400	20	0.68	0.29
CIMS-SmNOX	4.12.8	4.12.8_1	99.9535	7323.9	124	0.00298119	2.98119	2.36319	398.576	363.383	36.1726	39.6759	0.163188	2.99778	0.158409	0.0994231	20.838	29.3131	28.6064	3.93108	49.7745	2.11458	4.24833	1.81649	-131.471	217.212	15.9963	122.576	0	0	1	0	51946	MPF-2676-20231105-17_27_02	9882.46	3.39577	1.86	-0.825682	-0.00897814	MPF-3479-20231108-12_49_24	9879.76	318.534	563.592	0.434816	0.5	84.8844	2.36319	18.4545	0.0279459	-0.9967	-4.14291	-	0	-4.14291	1.00735	0.431643	-93.5766	0.437451	365.766	-0.00561403	1.00561	3479	290	552.55	85	9879.76	545.27	7.28	300	24.1	563.592	1.44373	-18.0979	1.23417	0.88479	-0.00808553	290	541.11	645	9847.62	545.21	-4.1														99.9535	84.8844	0.849238	0.208477	2	0.5	0: Broadleaf	2	1467844646	398.576	399.997	21.2427	20.0752	397.782	20.9744	499.848	99.4436	0.10044	29.9504	28.6064	999.9	0	0	9975	0	15.4907	-1.42114	407.227	408.192	1.16756	399.997	20.0752	2.11245	1.99635	18.3134	17.4154	99.9535	0.691771	0.308229	0	319.99	0.101906	350.99	956.92	41.375	44	43	43.687	44.687	69.07	30.78	0	58.9	0	318.534	-5.27923	-5.01115	351.294	15	1467837279	21:34:39	1467837279	1467837279	3	0.079	0.004	0.794	0.268	400	20	0.68	0.29
CIMS-SmNOX	4.12.8	4.12.8_1	100.153	7383.9	125	0.00257101	2.57101	2.54085	398.556	357.656	35.6021	39.6734	0.140483	3.00025	0.136928	0.0858921	20.8763	29.3947	28.6324	3.93701	50.0834	2.12487	4.24267	1.81214	-113.382	209.433	15.4109	132.339	0	0	1	0	52024.5	MPF-2676-20231105-17_27_02	9882.46	3.39577	1.86	-0.825682	-0.00897814	MPF-3480-20231108-12_50_24	9882.83	313.762	565.841	0.445494	0.5	85.0521	2.54085	18.9451	0.0299796	-0.996713	-4.14279	-	0	-4.14279	1.00732	0.442256	-93.9531	0.448184	367.23	-0.00583937	1.00584	3480	290	556.83	75	9882.83	550.26	6.57	300	24.1	565.841	1.80107	-15.3995	1.53989	0.781263	-0.00808661	290	547.32	615	9851.51	550.21	-2.89														100.153	85.0521	0.849222	0.208444	2	0.5	0: Broadleaf	2	1467844706	398.556	399.982	21.3463	20.34	397.762	21.0779	500.076	99.4429	0.099983	29.9272	28.6324	999.9	0	0	9990	0	15.7366	-1.42609	407.25	408.287	1.00627	399.982	20.34	2.12273	2.02267	18.3908	17.6229	100.153	0.692298	0.307702	0	312.15	0.101906	343.325	958.98	41.062	43.875	42.625	43.562	44.25	69.27	30.79	0	58.7	0	313.762	-10.8027	-2.80192	343.478	15	1467837279	21:34:39	1467837279	1467837279	3	0.079	0.004	0.794	0.268	400	20	0.68	0.29
CIMS-SmNOX	4.12.8	4.12.8_1	99.8815	7443.9	126	0.0022828	2.2828	2.93574	398.513	349.212	34.7614	39.6689	0.125417	2.99775	0.122573	0.0768583	20.8227	29.5026	28.7181	3.95663	50.8011	2.15971	4.25131	1.79692	-100.672	201.13	14.8211	136.102	0	0	1	0	51943.1	MPF-2676-20231105-17_27_02	9882.46	3.39577	1.86	-0.825682	-0.00897814	MPF-3481-20231108-12_51_23	9880.28	308.25	567.184	0.456524	0.5	84.823	2.93574	19.3619	0.0347161	-0.996721	-4.14272	-	0	-4.14272	1.0073	0.453214	-94.1779	0.459274	368.105	-0.00609096	1.00609	3481	290	557.72	95	9880.28	551.17	6.55	300	24.1	567.184	1.58953	-15.8174	1.3592	0.828668	-0.00808744	290	547.74	635	9851.34	551.13	-3.39														99.8815	84.823	0.849237	0.208474	2	0.5	0: Broadleaf	2	1467844766	398.513	400.051	21.6964	20.8032	397.719	21.4281	500.061	99.4422	0.100181	29.9626	28.7181	999.9	0	0	9975	0	15.798	-1.53763	407.351	408.55	0.893177	400.051	20.8032	2.15754	2.06872	18.6505	17.9803	99.8815	0.691771	0.308229	0	309.46	0.101906	332.295	956.23	40.687	43.625	42.312	43.375	44	69.02	30.75	0	58.5	0	308.25	-2.26222	-10.7549	336.004	15	1467837279	21:34:39	1467837279	1467837279	3	0.079	0.004	0.794	0.268	400	20	0.68	0.29
CIMS-SmNOX	4.12.8	4.12.8_1	99.8424	7503.9	127	0.00210163	2.10163	2.68154	398.594	349.545	34.7945	39.677	0.115173	3.01015	0.11278	0.0706981	20.8145	29.5588	28.7765	3.97005	51.0727	2.17233	4.25341	1.79772	-92.6817	193.88	14.2328	136.245	0	0	1	0	52316.3	MPF-2676-20231105-17_27_02	9882.46	3.39577	1.86	-0.825682	-0.00897814	MPF-3482-20231108-12_52_24	9886.38	304.513	565.921	0.461917	0.5	84.7898	2.68154	19.5829	0.0317316	-0.996713	-4.14279	-	0	-4.14279	1.00732	0.45856	-93.9666	0.464705	367.283	-0.00623855	1.00624	3482	290	559.41	65	9886.38	551.98	7.43	300	24.1	565.921	1.63329	-13.782	1.39677	0.776641	-0.00808818	290	549.13	645	9851.76	551.93	-2.8														99.8424	84.7898	0.849237	0.208473	2	0.5	0: Broadleaf	2	1467844826	398.594	400.001	21.8232	21.0013	397.8	21.5548	500.246	99.4426	0.0997023	29.9712	28.7765	999.9	0	0	10050	0	16.0439	-1.40698	407.487	408.582	0.821909	400.001	21.0013	2.17015	2.08842	18.7437	18.1311	99.8424	0.691771	0.308229	0	304.46	0.101906	327.93	955.855	40.312	43.437	42	43.187	43.687	69	30.74	0	58.9	0	304.513	-8.36346	-2.56154	329.978	15	1467837279	21:34:39	1467837279	1467837279	3	0.079	0.004	0.794	0.268	400	20	0.68	0.29
CIMS-SmNOX	4.12.8	4.12.8_1	100.079	7563.9	128	0.00202574	2.02574	2.52684	398.629	350.195	34.862	39.6837	0.110415	3.01768	0.108219	0.0678304	20.8607	29.581	28.8468	3.98626	51.2595	2.1805	4.25385	1.80576	-89.335	183.22	13.4215	128.168	0	0	1	0	52544.7	MPF-2676-20231105-17_27_02	9882.46	3.39577	1.86	-0.825682	-0.00897814	MPF-3483-20231108-12_53_24	9885.24	303.201	574.472	0.472209	0.5	84.9892	2.52684	20.0663	0.0298369	-0.996762	-4.14234	-	0	-4.14234	1.00721	0.468828	-95.3982	0.475017	372.85	-0.00640513	1.00641	3483	290	563.26	75	9885.24	556.04	7.22	300	24.1	574.472	1.59997	-18.2171	1.36841	0.863564	-0.00808888	290	552.38	615	9854.88	555.99	-3.61														100.079	84.9892	0.849221	0.208443	2	0.5	0: Broadleaf	2	1467844886	398.629	399.963	21.9035	21.1108	397.835	21.6351	499.903	99.4511	0.0992527	29.973	28.8468	999.9	0	0	10095	0	16.3513	-1.33423	407.556	408.589	0.792675	399.963	21.1108	2.17833	2.0995	18.8038	18.2154	100.079	0.692298	0.307702	0	302.145	0.101906	327.22	958.275	40.125	43.312	42	43.062	43.562	69.21	30.76	0	58.7	0	303.201	1.23154	-2.08	326.852	15	1467837279	21:34:39	1467837279	1467837279	3	0.079	0.004	0.794	0.268	400	20	0.68	0.29
CIMS-SmNOX	4.12.8	4.12.8_1	99.8883	7623.9	129	0.00191268	1.91268	2.92492	398.646	341.989	34.0429	39.6828	0.104292	3.00771	0.102324	0.0641261	20.8239	29.596	28.9076	4.00032	51.6961	2.19753	4.25087	1.80279	-84.349	170.778	12.5546	119.807	0	0	1	0	52244.3	MPF-2676-20231105-17_27_02	9882.46	3.39577	1.86	-0.825682	-0.00897814	MPF-3484-20231108-12_54_23	9882.46	303.648	575.301	0.472193	0.5	84.8287	2.92492	20.0278	0.0345862	-0.996767	-4.14229	-	0	-4.14229	1.0072	0.468818	-95.537	0.474997	373.39	-0.00639551	1.0064	3484	290	567.72	95	9882.46	560.41	7.31	300	24.1	575.301	1.90115	-14.7163	1.62614	0.74522	-0.00808945	290	556.76	625	9855	560.37	-3.61														99.8883	84.8287	0.849236	0.208472	2	0.5	0: Broadleaf	2	1467844946	398.646	400.121	22.076	21.3278	397.851	21.8076	499.987	99.4445	0.099464	29.9608	28.9076	999.9	0	0	10035	0	15.6751	-1.47537	407.645	408.841	0.748116	400.121	21.3278	2.19533	2.12094	18.9283	18.3773	99.8883	0.691821	0.308179	0	305.785	0.101906	323.575	956.31	39.875	43.062	41.75	42.875	43.312	69.03	30.75	0	58.7	0	303.648	7.39538	-3.60154	325.787	15	1467837279	21:34:39	1467837279	1467837279	3	0.079	0.004	0.794	0.268	400	20	0.68	0.29
CIMS-SmNOX	4.12.8	4.12.8_1	100.034	7683.9	130	0.00165515	1.65515	2.70229	398.659	339.134	33.7588	39.6841	0.0903269	2.9903	0.088838	0.0556555	20.8515	29.6589	28.8923	3.99678	51.7539	2.19989	4.25067	1.79689	-72.9921	172.127	12.7264	132.713	0	0	1	0	51719.1	MPF-2676-20231105-17_27_02	9882.46	3.39577	1.86	-0.825682	-0.00897814	MPF-3485-20231108-12_55_23	9888.32	305.099	585.057	0.478515	0.5	84.9511	2.70229	20.3252	0.0319156	-0.996821	-4.1418	-	0	-4.1418	1.00708	0.475151	-97.1704	0.481308	379.743	-0.0064503	1.00645	3485	290	573.39	65	9888.32	566.52	6.87	300	24	585.057	1.44373	-18.3286	1.235	0.887212	-0.00809014	290	562.66	625	9855.92	566.46	-3.8														100.034	84.9511	0.849222	0.208444	2	0.5	0: Broadleaf	2	1467845006	398.659	400.004	22.0997	21.4522	397.865	21.8313	499.945	99.4432	0.100675	29.96	28.8923	999.9	0	0	9930	0	15.921	-1.34506	407.668	408.773	0.647495	400.004	21.4522	2.19766	2.13327	18.9453	18.4698	100.034	0.692298	0.307702	0	304.37	0.101906	325.925	957.845	39.625	42.812	41.125	42.625	43	69.18	30.75	0	58.5	0	305.099	-1.02855	5.35932	326.55	15	1467837279	21:34:39	1467837279	1467837279	3	0.079	0.004	0.794	0.268	400	20	0.68	0.29
CIMS-SmNOX	4.12.8	4.12.8_1	100.053	7743.9	131	0.00166488	1.66488	2.76379	398.664	338.254	33.6723	39.6859	0.090728	3.01271	0.089237	0.0559051	20.8567	29.6612	28.923	4.00389	51.8562	2.20457	4.25131	1.79932	-73.4212	168.853	12.3935	128.682	0	0	1	0	52395.6	MPF-2676-20231105-17_27_02	9882.46	3.39577	1.86	-0.825682	-0.00897814	MPF-3486-20231108-12_56_23	9888.8	307.239	587.832	0.477336	0.5	84.9678	2.76379	20.2791	0.0326332	-0.996836	-4.14166	-	0	-4.14166	1.00705	0.473996	-97.635	0.480109	381.549	-0.0063896	1.00639	3486	290	578.88	65	9888.8	571.74	7.14	300	24	587.832	1.74924	-15.9088	1.49644	0.801446	-0.00809047	290	568.62	625	9856.62	571.69	-3.07														100.053	84.9678	0.849228	0.208457	2	0.5	0: Broadleaf	2	1467845066	398.664	400.035	22.1459	21.4947	397.869	21.8775	500.003	99.4484	0.0989352	29.9626	28.923	999.9	0	0	10065	0	15.5521	-1.37125	407.692	408.822	0.651136	400.035	21.4947	2.20237	2.13762	18.9796	18.5023	100.053	0.692097	0.307903	0	307.68	0.101906	326.815	957.97	39.375	42.625	41.062	42.437	42.812	69.18	30.78	0	58.9	0	307.239	2.06962	-3.16885	326.924	15	1467837279	21:34:39	1467837279	1467837279	3	0.079	0.004	0.794	0.268	400	20	0.68	0.29
CIMS-SmNOX	4.12.8	4.12.8_1	99.9701	7803.9	132	0.00177367	1.77367	2.39617	398.701	347.663	34.6098	39.6906	0.0973535	2.98372	0.0956226	0.0599171	20.8381	29.6254	28.9198	4.00315	52.1007	2.2143	4.25004	1.78885	-78.2187	166.907	12.3691	121.895	0	0	1	0	51522	MPF-2676-20231105-17_27_02	9882.46	3.39577	1.86	-0.825682	-0.00897814	MPF-3487-20231108-12_57_23	9887.46	309.293	596.687	0.481649	0.5	84.8968	2.39617	20.4452	0.0283303	-0.996883	-4.14123	-	0	-4.14123	1.00694	0.478329	-99.1175	0.484406	387.315	-0.00640451	1.0064	3487	290	584.77	75	9887.46	577.25	7.52	300	24	596.687	2.03734	-19.2228	1.74302	0.812869	-0.00809109	290	573.34	615	9857.97	577.19	-3.85														99.9701	84.8968	0.849222	0.208443	2	0.5	0: Broadleaf	2	1467845126	398.701	399.942	22.2431	21.5496	397.907	21.9747	500.134	99.4486	0.101257	29.9574	28.9198	999.9	0	0	9890	0	15.9824	-1.24088	407.771	408.75	0.693493	399.942	21.5496	2.21204	2.14308	19.0498	18.543	99.9701	0.692298	0.307702	0	308.61	0.101906	328.705	957.23	39.187	42.437	40.812	42.312	42.625	69.14	30.73	0	58.7	0	309.293	-1.77385	-0.162692	328.903	15	1467837279	21:34:39	1467837279	1467837279	3	0.079	0.004	0.794	0.268	400	20	0.68	0.29
CIMS-SmNOX	4.12.8	4.12.8_1	100.018	7863.9	133	0.00152461	1.52461	2.33976	398.771	342.311	34.075	39.6953	0.0834018	3.00275	0.0821359	0.0514471	20.8491	29.6984	28.9475	4.00957	52.203	2.21964	4.25194	1.78993	-67.2354	164.75	12.134	130.498	0	0	1	0	52093.7	MPF-2676-20231105-17_27_02	9882.46	3.39577	1.86	-0.825682	-0.00897814	MPF-3488-20231108-12_58_24	9880.04	312.598	599.908	0.478923	0.5	84.938	2.33976	20.3394	0.0276524	-0.9969	-4.14107	-	0	-4.14107	1.0069	0.47564	-99.6569	0.481649	389.413	-0.00630092	1.0063	3488	290	589.11	125	9880.04	582.33	6.78	300	24	599.908	1.91691	-17.3704	1.64008	0.800248	-0.0080915	290	577.81	635	9857.16	582.29	-4.48														100.018	84.938	0.849227	0.208454	2	0.5	0: Broadleaf	2	1467845186	398.771	399.95	22.2981	21.7019	397.977	22.0297	500.039	99.4443	0.0997069	29.9652	28.9475	999.9	0	0	10005	0	16.3513	-1.17874	407.866	408.822	0.596115	399.95	21.7019	2.21741	2.15813	19.0887	18.6549	100.018	0.692097	0.307903	0	314.755	0.101906	328.95	957.63	39	42.312	40.687	42.125	42.5	69.15	30.76	0	58.5	0	312.598	3.40274	0.228034	329.335	15	1467837279	21:34:39	1467837279	1467837279	3	0.079	0.004	0.794	0.268	400	20	0.68	0.29
CIMS-SmNOX	4.12.8	4.12.8_1	99.997	7923.9	134	0.00152147	1.52147	2.69663	398.692	335.144	33.3616	39.6874	0.0830341	2.9853	0.0817721	0.0512194	20.8449	29.6899	28.956	4.01154	52.1726	2.21736	4.25004	1.79419	-67.0967	161.169	11.9397	126.857	0	0	1	0	51569.3	MPF-2676-20231105-17_27_02	9882.46	3.39577	1.86	-0.825682	-0.00897814	MPF-3489-20231108-12_59_24	9888.34	314.437	604.843	0.480135	0.5	84.9202	2.69663	20.3866	0.0318606	-0.996925	-4.14084	-	0	-4.14084	1.00685	0.47687	-100.483	0.482846	392.626	-0.00627993	1.00628	3489	290	594.88	75	9888.34	587.07	7.81	300	24	604.843	2.21235	-17.5762	1.89297	0.75484	-0.00809179	290	583.82	625	9858.47	587.01	-3.19														99.997	84.9202	0.849228	0.208456	2	0.5	0: Broadleaf	2	1467845246	398.692	400.013	22.2751	21.6802	397.898	22.0068	500.11	99.4431	0.101012	29.9574	28.956	999.9	0	0	9900	0	15.8595	-1.3212	407.775	408.878	0.594921	400.013	21.6802	2.21511	2.15594	19.072	18.6387	99.997	0.692097	0.307903	0	315.39	0.101906	332.615	957.43	38.812	42.125	40.5	42.062	42.312	69.14	30.76	0	58.9	0	314.437	3.17038	10.9831	331.493	15	1467837279	21:34:39	1467837279	1467837279	3	0.079	0.004	0.794	0.268	400	20	0.68	0.29
CIMS-SmNOX	4.12.8	4.12.8_1	99.9816	7983.9	135	0.00148438	1.48438	2.50959	398.712	337.206	33.5655	39.6878	0.0805047	3.00516	0.0793255	0.049683	20.8427	29.7106	29.0402	4.03114	52.3718	2.22705	4.25238	1.80409	-65.4612	150.155	11.0554	116.592	0	0	1	0	52166	MPF-2676-20231105-17_27_02	9882.46	3.39577	1.86	-0.825682	-0.00897814	MPF-3490-20231108-13_00_23	9885.44	316.998	609.349	0.479777	0.5	84.9076	2.50959	20.3684	0.0296625	-0.996948	-4.14063	-	0	-4.14063	1.0068	0.476539	-101.238	0.482465	395.56	-0.00622456	1.00622	3490	290	600.6	95	9885.44	591.21	9.39	300	24	609.349	2.04155	-17.9362	1.74693	0.790131	-0.00809216	290	586.79	635	9858.39	591.16	-4.37														99.9816	84.9076	0.849233	0.208465	2	0.5	0: Broadleaf	2	1467845306	398.712	399.952	22.3734	21.7932	397.917	22.1051	500.231	99.4401	0.0998448	29.967	29.0402	999.9	0	0	10020	0	16.5357	-1.24042	407.836	408.862	0.58025	399.952	21.7932	2.22482	2.16712	19.1421	18.7213	99.9816	0.691895	0.308104	0	314.565	0.101906	334.27	957.225	38.687	42	40.375	41.875	42.25	69.11	30.77	0	58.7	0	316.998	-6.81923	11.4977	332.648	15	1467837279	21:34:39	1467837279	1467837279	3	0.079	0.004	0.794	0.268	400	20	0.68	0.29
CIMS-SmNOX	4.12.8	4.12.8_1	100.015	8043.9	136	0.00144536	1.44536	2.61979	398.71	334.027	33.251	39.6899	0.0788701	3.0176	0.0777425	0.048689	20.8497	29.704	29.0368	4.03034	52.6794	2.23789	4.24813	1.79245	-63.7405	148.499	10.8873	116.495	0	0	1	0	52546.3	MPF-2676-20231105-17_27_02	9882.46	3.39577	1.86	-0.825682	-0.00897814	MPF-3491-20231108-13_01_24	9889.02	318.916	611.824	0.478746	0.5	84.936	2.61979	20.3314	0.03095	-0.99696	-4.14051	-	0	-4.14051	1.00677	0.475528	-101.652	0.481418	397.172	-0.00617383	1.00617	3491	290	604.07	75	9889.02	594.93	9.14	300	24	611.824	1.98905	-16.7094	1.70207	0.774875	-0.00809242	290	590.74	615	9860.16	594.88	-4.14														100.015	84.936	0.849233	0.208466	2	0.5	0: Broadleaf	2	1467845366	398.71	399.989	22.481	21.9156	397.915	22.2127	499.777	99.4464	0.0994407	29.9496	29.0368	999.9	0	0	10095	0	16.7816	-1.27979	407.879	408.952	0.565405	399.989	21.9156	2.23566	2.17943	19.2201	18.8119	100.015	0.691895	0.308104	0	318.085	0.101906	334.785	957.545	38.562	41.875	40.125	41.812	42.125	69.13	30.78	0	58.7	0	318.916	2.09115	3.31269	334.539	15	1467837279	21:34:39	1467837279	1467837279	3	0.079	0.004	0.794	0.268	400	20	0.68	0.29
CIMS-SmNOX	4.12.8	4.12.8_1	99.9884	8103.9	137	0.00150341	1.50341	2.69925	398.696	334.809	33.3294	39.6892	0.08247	3.00776	0.0812341	0.0508808	20.8445	29.6894	29.03	4.02876	52.8318	2.24447	4.24833	1.78429	-66.3004	149.247	10.9776	114.769	0	0	1	0	52247.7	MPF-2676-20231105-17_27_02	9882.46	3.39577	1.86	-0.825682	-0.00897814	MPF-3492-20231108-13_02_23	9891.15	321	616.301	0.479151	0.5	84.9136	2.69925	20.3432	0.0318939	-0.996982	-4.14031	-	0	-4.14031	1.00672	0.475954	-102.402	0.481806	400.087	-0.00613893	1.00614	3492	290	608.07	65	9891.15	599.01	9.06	300	24	616.301	1.66805	-17.1032	1.42746	0.83679	-0.00809276	290	594.4	665	9857.42	598.95	-4.55														99.9884	84.9136	0.849235	0.208469	2	0.5	0: Broadleaf	2	1467845426	398.696	400.015	22.5467	21.9591	397.902	22.2783	500.175	99.4476	0.0999539	29.9504	29.03	999.9	0	0	10035	0	16.843	-1.31863	407.893	408.996	0.587587	400.015	21.9591	2.24221	2.18378	19.2671	18.8438	99.9884	0.691895	0.308104	0	320.965	0.101906	334.225	957.29	38.5	41.75	40.062	41.625	42	69.11	30.78	0	58.5	0	321	0.615556	2.27709	336.46	15	1467837279	21:34:39	1467837279	1467837279	3	0.079	0.004	0.794	0.268	400	20	0.68	0.29
CIMS-SmNOX	4.12.8	4.12.8_1	99.9986	8163.9	138	0.00147477	1.47477	2.71924	398.667	332.757	33.1265	39.688	0.0801071	3.00041	0.0789376	0.0494396	20.8477	29.7238	29.0758	4.03945	52.6003	2.23819	4.25509	1.80125	-65.0372	145.954	10.7657	112.53	0	0	1	0	52020.8	MPF-2676-20231105-17_27_02	9882.46	3.39577	1.86	-0.825682	-0.00897814	MPF-3493-20231108-13_03_24	9889.76	323.469	621.291	0.479359	0.5	84.9228	2.71924	20.3543	0.0321258	-0.997006	-4.14009	-	0	-4.14009	1.00666	0.476186	-103.237	0.481994	403.336	-0.00609471	1.00609	3493	290	611.57	75	9889.76	602.86	8.71	300	24	621.291	1.8813	-18.2253	1.61002	0.820674	-0.00809302	290	598.71	665	9857.93	602.8	-4.09														99.9986	84.9228	0.84924	0.20848	2	0.5	0: Broadleaf	2	1467845486	398.667	399.99	22.4827	21.906	397.872	22.2143	499.951	99.4524	0.0994219	29.9781	29.0758	999.9	0	0	9990	0	17.2119	-1.32382	407.836	408.949	0.576674	399.99	21.906	2.23596	2.17861	19.2223	18.8058	99.9986	0.691694	0.308306	0	323.69	0.101906	336.55	957.33	38.375	41.625	40.062	41.625	42	69.1	30.8	0	58.9	0	323.469	-0.752692	2.09385	337.841	15	1467837279	21:34:39	1467837279	1467837279	3	0.079	0.004	0.794	0.268	400	20	0.68	0.29
CIMS-SmNOX	4.12.8	4.12.8_1	99.9508	8223.9	139	0.00141652	1.41652	2.72081	398.704	330.902	32.9416	39.6913	0.0773425	2.98122	0.0762448	0.0477503	20.8364	29.7492	29.086	4.04183	52.8589	2.25077	4.25808	1.79106	-62.4685	145.343	10.7907	114.501	0	0	1	0	51441.7	MPF-2676-20231105-17_27_02	9882.46	3.39577	1.86	-0.825682	-0.00897814	MPF-3494-20231108-13_04_24	9883.83	325.726	624.2	0.47817	0.5	84.8816	2.72081	20.2939	0.0321599	-0.99702	-4.13996	-	0	-4.13996	1.00663	0.47502	-103.724	0.480786	405.23	-0.00603746	1.00604	3494	290	614.59	115	9883.83	606.21	8.38	300	24	624.2	1.52598	-17.7784	1.306	0.868736	-0.00809332	290	602.12	625	9860.86	606.17	-4.05														99.9508	84.8816	0.849233	0.208467	2	0.5	0: Broadleaf	2	1467845546	398.704	400.018	22.6093	22.0556	397.909	22.3409	500.088	99.4494	0.101361	29.9903	29.086	999.9	0	0	9875	0	16.843	-1.31448	407.927	409.04	0.553741	400.018	22.0556	2.24848	2.19341	19.312	18.9143	99.9508	0.691895	0.308104	0	326.9	0.101906	337.48	956.93	38.25	41.5	39.937	41.5	41.812	69.08	30.76	0	58.7	0	325.726	2.59615	-6.17269	339.674	15	1467837279	21:34:39	1467837279	1467837279	3	0.079	0.004	0.794	0.268	400	20	0.68	0.29
CIMS-SmNOX	4.12.8	4.12.8_1	100.02	8283.9	140	0.00145024	1.45024	2.74858	398.729	331.712	33.022	39.6936	0.0792491	2.99788	0.0781034	0.0489162	20.8524	29.7298	29.078	4.03996	52.8751	2.24989	4.25509	1.79007	-63.9556	145.476	10.7395	113.112	0	0	1	0	51944.5	MPF-2676-20231105-17_27_02	9882.46	3.39577	1.86	-0.825682	-0.00897814	MPF-3495-20231108-13_05_23	9890.34	328.093	629.301	0.478638	0.5	84.9411	2.74858	20.328	0.0324643	-0.997044	-4.13974	-	0	-4.13974	1.00658	0.47551	-104.578	0.481235	408.552	-0.00599978	1.006	3495	290	619.65	75	9890.34	610.01	9.64	300	24	629.301	1.64792	-19.0787	1.4104	0.867288	-0.00809353	290	605.09	635	9860.52	609.95	-4.86														100.02	84.9411	0.849241	0.208482	2	0.5	0: Broadleaf	2	1467845606	398.729	400.06	22.6005	22.0334	397.935	22.3322	499.899	99.4499	0.100403	29.9781	29.078	999.9	0	0	9975	0	16.4742	-1.33133	407.949	409.074	0.567114	400.06	22.0334	2.24762	2.19122	19.3058	18.8983	100.02	0.691694	0.308306	0	327.93	0.101906	340	957.535	38.125	41.437	39.75	41.437	41.75	69.11	30.81	0	58.5	0	328.093	-3.69949	1.28444	340.585	15	1467837279	21:34:39	1467837279	1467837279	3	0.079	0.004	0.794	0.268	400	20	0.68	0.29
CIMS-SmNOX	4.12.8	4.12.8_1	100.058	8343.9	141	0.00164289	1.64289	2.5833	398.698	340.907	33.9378	39.6909	0.0896091	2.96779	0.0881327	0.0552136	20.8577	29.6652	29.0051	4.02296	52.3396	2.22545	4.25194	1.79751	-72.4515	153.616	11.4506	113.472	0	0	1	0	51044.4	MPF-2676-20231105-17_27_02	9882.46	3.39577	1.86	-0.825682	-0.00897814	MPF-3496-20231108-13_06_24	9892.33	330.072	633.634	0.47908	0.5	84.9721	2.5833	20.3542	0.0305074	-0.997065	-4.13955	-	0	-4.13955	1.00653	0.47597	-105.303	0.481661	411.373	-0.00596931	1.00597	3496	290	621.47	65	9892.33	613.26	8.21	300	24	633.634	1.80694	-20.159	1.54655	0.85852	-0.00809382	290	607.46	675	9858.52	613.19	-5.73														100.058	84.9721	0.849228	0.208457	2	0.5	0: Broadleaf	2	1467845666	398.698	399.994	22.3548	21.712	397.903	22.0864	499.74	99.4493	0.102072	29.9652	29.0051	999.9	0	0	9795	0	16.9045	-1.29684	407.814	408.872	0.642761	399.994	21.712	2.22317	2.15924	19.1302	18.6631	100.058	0.692074	0.307926	0	331.365	0.101906	342.66	958.005	38	41.375	39.625	41.312	41.625	69.18	30.78	0	58.9	0	330.072	1.78	4.99269	342.614	15	1467837279	21:34:39	1467837279	1467837279	3	0.079	0.004	0.794	0.268	400	20	0.68	0.29
CIMS-SmNOX	4.12.8	4.12.8_1	99.9709	8403.9	142	0.00159921	1.59921	2.53093	398.725	341.033	33.9501	39.6934	0.0877949	3.01276	0.086398	0.0541224	20.8419	29.6751	28.9984	4.0214	52.6187	2.23665	4.25067	1.78475	-70.5252	156.187	11.4678	117.971	0	0	1	0	52397.6	MPF-2676-20231105-17_27_02	9882.46	3.39577	1.86	-0.825682	-0.00897814	MPF-3497-20231108-13_07_24	9883.14	332.035	636.482	0.478328	0.5	84.8992	2.53093	20.3048	0.0299167	-0.997078	-4.13943	-	0	-4.13943	1.0065	0.475237	-105.78	0.480894	413.227	-0.00592471	1.00592	3497	290	624.67	125	9883.14	615.92	8.75	300	24	636.482	2.19819	-20.3264	1.88147	0.806517	-0.00809396	290	611.06	645	9860.47	615.87	-4.81														99.9709	84.8992	0.84924	0.208479	2	0.5	0: Broadleaf	2	1467845726	398.725	399.992	22.4674	21.8423	397.93	22.1991	500.17	99.4513	0.0995526	29.96	28.9984	999.9	0	0	10065	0	15.6136	-1.26715	407.889	408.924	0.625124	399.992	21.8423	2.23442	2.17225	19.2112	18.7591	99.9709	0.691694	0.308306	0	332.265	0.101906	344.815	957.065	38	41.25	39.625	41.25	41.562	69.08	30.79	0	58.7	0	332.035	3.35462	1.79269	344.149	15	1467837279	21:34:39	1467837279	1467837279	3	0.079	0.004	0.794	0.268	400	20	0.68	0.29
CIMS-SmNOX	4.12.8	4.12.8_1	99.9286	8463.9	143	0.00152114	1.52114	2.78729	398.646	333.466	33.1972	39.686	0.0831679	3.00784	0.0819111	0.0513058	20.8332	29.6926	29.0076	4.02354	52.536	2.2329	4.25023	1.79064	-67.0821	154.148	11.337	119.236	0	0	1	0	52249	MPF-2676-20231105-17_27_02	9882.46	3.39577	1.86	-0.825682	-0.00897814	MPF-3498-20231108-13_08_24	9892.78	334.196	638.929	0.476944	0.5	84.8634	2.78729	20.2375	0.0329502	-0.997089	-4.13933	-	0	-4.13933	1.00648	0.473874	-106.19	0.479493	414.821	-0.00586938	1.00587	3498	290	628.59	65	9892.78	618.82	9.77	300	24	638.929	2.12038	-19.8975	1.81493	0.811056	-0.00809422	290	613.07	615	9862.84	618.75	-5.68														99.9286	84.8634	0.84924	0.208481	2	0.5	0: Broadleaf	2	1467845786	398.646	400.003	22.4295	21.8349	397.852	22.1612	500.174	99.4526	0.0993254	29.9582	29.0076	999.9	0	0	10035	0	14.1998	-1.3576	407.792	408.932	0.594662	400.003	21.8349	2.23067	2.17153	19.1843	18.7538	99.9286	0.691694	0.308306	0	335.645	0.101906	344.685	956.66	37.937	41.25	39.75	41.25	41.562	69.05	30.78	0	58.5	0	334.196	8.09556	-1.22821	345.6	15	1467837279	21:34:39	1467837279	1467837279	3	0.079	0.004	0.794	0.268	400	20	0.68	0.29
CIMS-SmNOX	4.12.8	4.12.8_1	99.9673	8523.9	144	0.0014942	1.4942	2.55973	398.701	336.867	33.5347	39.6903	0.0814845	3.02502	0.0802845	0.0502841	20.8411	29.7105	29.0161	4.02552	52.4623	2.231	4.25258	1.79452	-65.8943	155.208	11.3511	121.506	0	0	1	0	52769.2	MPF-2676-20231105-17_27_02	9882.46	3.39577	1.86	-0.825682	-0.00897814	MPF-3499-20231108-13_09_24	9886.48	336.503	638.822	0.473245	0.5	84.8962	2.55973	20.0884	0.030257	-0.997088	-4.13933	-	0	-4.13933	1.00648	0.470199	-106.172	0.475774	414.751	-0.00578393	1.00578	3499	290	631	105	9886.48	620.88	10.12	300	24	638.822	1.84305	-17.7394	1.57759	0.8187	-0.00809445	290	616.75	615	9863.12	620.84	-4.09														99.9673	84.8962	0.84924	0.208479	2	0.5	0: Broadleaf	2	1467845846	398.701	399.963	22.4111	21.8269	397.907	22.1428	500.074	99.4504	0.0985403	29.9678	29.0161	999.9	0	0	10140	0	14.6301	-1.26144	407.842	408.888	0.584206	399.963	21.8269	2.22879	2.17069	19.1708	18.7476	99.9673	0.691694	0.308306	0	337.985	0.101906	346.825	957.03	37.875	41.125	39.5	41.062	41.437	69.08	30.79	0	58.9	0	336.503	3.07231	5.34231	346.903	15	1467837279	21:34:39	1467837279	1467837279	3	0.079	0.004	0.794	0.268	400	20	0.68	0.29
CIMS-SmNOX	4.12.8	4.12.8_1	99.9733	8583.9	145	0.00152221	1.52221	2.70089	398.738	335.506	33.399	39.6937	0.0835729	3.0053	0.082303	0.0515518	20.8418	29.7018	29.0193	4.02627	52.7464	2.24308	4.25258	1.78319	-67.1293	153.678	11.3131	118.703	0	0	1	0	52170.3	MPF-2676-20231105-17_27_02	9882.46	3.39577	1.86	-0.825682	-0.00897814	MPF-3500-20231108-13_10_24	9886.62	337.968	646.73	0.47742	0.5	84.901	2.70089	20.2667	0.031918	-0.997124	-4.139	-	0	-4.139	1.0064	0.474384	-107.496	0.47994	419.9	-0.00580965	1.00581	3500	290	634.07	105	9886.62	624.51	9.56	300	24	646.73	2.051	-21.9697	1.75563	0.848319	-0.00809458	290	619.34	625	9862.61	624.45	-5.11														99.9733	84.901	0.849237	0.208473	2	0.5	0: Broadleaf	2	1467845906	398.738	400.061	22.5326	21.9375	397.943	22.2642	500.053	99.4486	0.0996556	29.9678	29.0193	999.9	0	0	10020	0	13.5851	-1.32385	407.929	409.035	0.595058	400.061	21.9375	2.24083	2.18165	19.2573	18.8282	99.9733	0.691756	0.308244	0	336.965	0.101906	348.89	957.105	37.75	41.062	39.437	41	41.375	69.09	30.78	0	58.7	0	337.968	4.53308	-2.87115	348.747	15	1467837279	21:34:39	1467837279	1467837279	3	0.079	0.004	0.794	0.268	400	20	0.68	0.29
CIMS-SmNOX	4.12.8	4.12.8_1	100.007	8643.9	146	0.00151199	1.51199	2.63523	398.741	335.733	33.4226	39.6952	0.0820735	2.99292	0.0808433	0.0506361	20.8494	29.706	29.0741	4.03905	52.5683	2.23584	4.25321	1.80321	-66.679	144.622	10.6936	109.486	0	0	1	0	51796.2	MPF-2676-20231105-17_27_02	9882.46	3.39577	1.86	-0.825682	-0.00897814	MPF-3501-20231108-13_11_24	9891.57	340.292	646.253	0.473439	0.5	84.9299	2.63523	20.1046	0.031134	-0.997122	-4.13902	-	0	-4.13902	1.0064	0.470426	-107.416	0.47594	419.59	-0.00572187	1.00572	3501	290	636.06	75	9891.57	626.58	9.48	300	24	646.253	1.95771	-19.4595	1.67582	0.828049	-0.00809478	290	621.58	615	9863.55	626.52	-4.94														100.007	84.9299	0.84924	0.20848	2	0.5	0: Broadleaf	2	1467845966	398.741	400.036	22.4592	21.8681	397.947	22.1908	500.097	99.4506	0.100704	29.9704	29.0741	999.9	0	0	9945	0	12.7245	-1.29468	407.902	408.98	0.591089	400.036	21.8681	2.23358	2.1748	19.2052	18.7778	100.007	0.691694	0.308306	0	340.045	0.101906	352.24	957.415	37.687	41	39.312	41	41.312	69.1	30.8	0	58.7	0	340.292	-3.30385	8.57808	350.263	15	1467837279	21:34:39	1467837279	1467837279	3	0.079	0.004	0.794	0.268	400	20	0.68	0.29
CIMS-SmNOX	4.12.8	4.12.8_1	99.9293	8703.9	147	0.00144447	1.44447	2.67732	398.674	333.031	33.1543	39.6893	0.0791184	2.99835	0.0779766	0.0488366	20.8317	29.7209	29.0678	4.03758	52.9483	2.25167	4.25258	1.78591	-63.7011	145.482	10.7372	113.35	0	0	1	0	51960.5	MPF-2676-20231105-17_27_02	9882.46	3.39577	1.86	-0.825682	-0.00897814	MPF-3502-20231108-13_12_23	9890.07	342.057	651.476	0.474951	0.5	84.8632	2.67732	20.1529	0.0316544	-0.997145	-4.13881	-	0	-4.13881	1.00635	0.471953	-108.291	0.47744	422.991	-0.00571053	1.00571	3502	290	638.79	85	9890.07	629.11	9.68	300	24	651.476	1.96087	-22.1188	1.67855	0.86114	-0.00809482	290	623.27	705	9858.62	629.04	-5.77														99.9293	84.8632	0.849232	0.208464	2	0.5	0: Broadleaf	2	1467846026	398.674	399.975	22.6177	22.0531	397.88	22.3493	500.106	99.4532	0.100091	29.9678	29.0678	999.9	0	0	9977.5	0	12.7245	-1.30051	407.9	408.994	0.564621	399.975	22.0531	2.2494	2.19325	19.3186	18.9131	99.9293	0.691919	0.308081	0	342.385	0.101906	351.465	956.73	37.687	40.937	39.312	40.937	41.312	69.07	30.75	0	58.5	0	342.057	2.51436	-0.381197	351.954	15	1467837279	21:34:39	1467837279	1467837279	3	0.079	0.004	0.794	0.268	400	20	0.68	0.29
CIMS-SmNOX	4.12.8	4.12.8_1	100.144	8763.9	148	0.00164479	1.64479	2.67299	398.677	340.101	33.8586	39.6901	0.0908894	3.02021	0.0893968	0.0560051	20.8736	29.6666	29.0156	4.0254	52.9609	2.25147	4.25118	1.77394	-72.5353	154.114	11.2888	113.741	0	0	1	0	52623.7	MPF-2676-20231105-17_27_02	9882.46	3.39577	1.86	-0.825682	-0.00897814	MPF-3503-20231108-13_13_24	9891.86	344.299	651.759	0.471739	0.5	85.0441	2.67299	20.0593	0.0315362	-0.997146	-4.1388	-	0	-4.1388	1.00635	0.468762	-108.338	0.474209	423.175	-0.00563496	1.00563	3503	290	641.15	75	9891.86	630.93	10.22	300	24	651.759	2.35852	-20.6051	2.01899	0.788128	-0.00809505	290	626.56	625	9863.24	630.87	-4.31														100.144	85.0441	0.849218	0.208436	2	0.5	0: Broadleaf	2	1467846086	398.677	400.008	22.6154	21.9726	397.883	22.3471	500.185	99.4557	0.0988374	29.9621	29.0156	999.9	0	0	10110	0	12.9704	-1.33066	407.902	408.994	0.642822	400.008	21.9726	2.24923	2.1853	19.3174	18.855	100.144	0.692421	0.307579	0	343.415	0.101906	354.295	958.935	37.687	40.937	39.25	40.875	41.187	69.27	30.77	0	58.9	0	344.299	4.94538	-1.94231	353.347	15	1467837279	21:34:39	1467837279	1467837279	3	0.079	0.004	0.794	0.268	400	20	0.68	0.29
CIMS-SmNOX	4.12.8	4.12.8_1	99.9584	8823.9	149	0.0015892	1.5892	2.66143	398.715	338.359	33.6843	39.6929	0.0872653	3.00784	0.0858828	0.0537991	20.8394	29.6824	28.9868	4.0187	52.5505	2.23442	4.25194	1.78429	-70.0837	158.656	11.6677	121.08	0	0	1	0	52247.7	MPF-2676-20231105-17_27_02	9882.46	3.39577	1.86	-0.825682	-0.00897814	MPF-3504-20231108-13_14_24	9892.02	346.17	650.219	0.46761	0.5	84.8887	2.66143	19.8474	0.0314577	-0.997139	-4.13886	-	0	-4.13886	1.00637	0.464652	-108.08	0.470065	422.172	-0.00555545	1.00556	3504	290	643.36	75	9892.02	632.49	10.87	300	24	650.219	1.89533	-17.5425	1.62251	0.80676	-0.00809511	290	628.58	615	9864.13	632.44	-3.86														99.9584	84.8887	0.849241	0.208481	2	0.5	0: Broadleaf	2	1467846146	398.715	400.033	22.4447	21.8233	397.921	22.1764	500.01	99.4526	0.0994762	29.9652	28.9868	999.9	0	0	10035	0	13.3392	-1.31796	407.869	408.958	0.621456	400.033	21.8233	2.23219	2.17038	19.1952	18.7453	99.9584	0.691694	0.308306	0	345.58	0.101906	354.425	956.945	37.562	40.875	39.187	40.875	41.125	69.07	30.79	0	58.7	0	346.17	2.67577	-0.380769	354.839	15	1467837279	21:34:39	1467837279	1467837279	3	0.079	0.004	0.794	0.268	400	20	0.68	0.29
CIMS-SmNOX	4.12.8	4.12.8_1	99.9365	8883.9	150	0.00153345	1.53345	2.82402	398.648	333.063	33.1565	39.6856	0.0836739	3.00286	0.0823999	0.0516128	20.8348	29.6961	29.0002	4.02182	52.3841	2.22734	4.25194	1.79448	-67.6253	156.224	11.5087	120.942	0	0	1	0	52097	MPF-2676-20231105-17_27_02	9882.46	3.39577	1.86	-0.825682	-0.00897814	MPF-3505-20231108-13_15_23	9892.08	348.231	658.813	0.471427	0.5	84.8701	2.82402	20.005	0.0333804	-0.997177	-4.13852	-	0	-4.13852	1.00628	0.468484	-109.519	0.473869	427.768	-0.00556765	1.00557	3505	290	646.29	75	9892.08	635.35	10.94	300	24	658.813	2.00115	-23.2144	1.71311	0.867694	-0.0080952	290	630.61	625	9863.54	635.28	-4.67														99.9365	84.8701	0.84924	0.208481	2	0.5	0: Broadleaf	2	1467846206	398.648	400.022	22.374	21.7744	397.853	22.1057	500.048	99.4507	0.0997847	29.9652	29.0002	999.9	0	0	10005	0	12.7245	-1.37411	407.771	408.926	0.59968	400.022	21.7744	2.22511	2.16548	19.1443	18.7092	99.9365	0.691694	0.308306	0	348.92	0.101906	356.445	956.735	37.562	40.812	39.062	40.812	41.125	69.05	30.78	0	58.5	0	348.231	1.60872	-3.00855	356.788	15	1467837279	21:34:39	1467837279	1467837279	3	0.079	0.004	0.794	0.268	400	20	0.68	0.29
CIMS-SmNOX	4.12.8	4.12.8_1	99.9678	8944	151	0.00152986	1.52986	2.63679	398.681	336.5	33.4991	39.6893	0.0834037	3.00742	0.0821397	0.0514493	20.8412	29.7	29.0049	4.02291	52.3672	2.22696	4.25258	1.79596	-67.467	156.121	11.4841	120.979	0	0	1	0	52234.4	MPF-2676-20231105-17_27_02	9882.46	3.39577	1.86	-0.825682	-0.00897814	MPF-3506-20231108-13_16_23	9888.94	350.318	658.292	0.467837	0.5	84.8966	2.63679	19.8589	0.0311646	-0.997175	-4.13854	-	0	-4.13854	1.00629	0.464914	-109.432	0.470263	427.429	-0.00549233	1.00549	3506	290	647.68	95	9888.94	637.16	10.52	300	24	658.292	1.80108	-20.894	1.54185	0.867696	-0.00809527	290	631.78	615	9864.37	637.11	-5.33														99.9678	84.8966	0.84924	0.208479	2	0.5	0: Broadleaf	2	1467846266	398.681	399.98	22.3699	21.7715	397.886	22.1015	499.88	99.4517	0.0997522	29.9678	29.0049	999.9	0	0	10032.5	0	12.6015	-1.29956	407.803	408.882	0.598356	399.98	21.7715	2.22472	2.16522	19.1415	18.7072	99.9678	0.691694	0.308306	0	350.095	0.101906	359.565	957.035	37.5	40.812	39.062	40.75	41.062	69.08	30.79	0	58.9	0	350.318	1.73423	-1.42692	358.688	15	1467837279	21:34:39	1467837279	1467837279	3	0.079	0.004	0.794	0.268	400	20	0.68	0.29
CIMS-SmNOX	4.13.11	4.13.11_2	100.037	0	1	0.0034403	3.4403	2.36146	398.546	367.469	36.6427	39.7416	0.195248	3.01222	0.18848	0.118388	20.8521	29.264	28.2263	3.84519	48.7608	2.07915	4.26397	1.76604	-151.717	290.378	21.2487	180.762	5	1	1	0	52375.5	MPF-2676-20231105-17_27_02	9882.46	3.39577	1.86	-0.825682	-0.00897814	MPF-4870-20231112-13_36_56	9898.62	244.825	780.932	0.686496	0.5	84.9536	2.36146	29.1602	0.0279027	-0.997618	-4.13446	-	0	-4.13446	1.00529	0.682881	-129.965	0.689495	507.285	-0.0115321	1.01153	4870	290	767.38	105	9898.62	762.37	5.01	300	24	780.932	2.02193	-18.3728	1.73396	0.800388	-0.00810629	290	757.05	615	9882.52	762.34	-5.29														100.037	84.9536	0.849222	0.208444	2	0.5	0: Broadleaf	2	1467835659	398.546	400.039	20.8506	19.5032	398.199	20.5853	500.01	99.6168	0.0996622	30.0144	28.2263	999.9	0	0	10045	0	10.6713	-1.49371	407.032	407.996	1.34737	400.039	19.5032	2.07707	1.94285	18.0444	16.9861	100.037	0.692265	0.307735	0	243.545	0.101906	213.15	957.865	29	32.937	31.062	34.125	33.562	69.18	30.75	0	1466794079	0	244.825	-8.22577	2.55	211.687	15	1467835629	21:07:09	1467835629	1467835629	1	-0.56	0.032	0.346	0.265	400	20	0.99	0.12
CIMS-SmNOX	4.13.11	4.13.11_2	100.052	60	2	0.00345607	3.45607	2.53362	398.514	365.263	36.4253	39.7412	0.19104	2.99203	0.184513	0.115888	20.8555	29.2735	28.3223	3.86673	48.1273	2.05428	4.26843	1.81244	-152.413	275.882	20.3357	164.661	4	1	1	0	51762.5	MPF-2676-20231105-17_27_02	9882.46	3.39577	1.86	-0.825682	-0.00897814	MPF-4871-20231112-13_37_56	9889.58	240.264	763.339	0.685246	0.5	84.9665	2.53362	29.1115	0.0299247	-0.997563	-4.13496	-	0	-4.13496	1.00542	0.681554	-127.02	0.688308	495.829	-0.0117296	1.01173	4871	290	751.87	175	9889.58	748.72	3.15	300	24	763.339	1.80792	-14.4569	1.55	0.756508	-0.00810441	290	743.52	645	9878.07	748.7	-5.18														100.052	84.9665	0.849223	0.208446	2	0.5	0: Broadleaf	2	1467835719	398.514	400.079	20.5998	19.2453	398.168	20.3346	499.797	99.6228	0.10068	30.0326	28.3223	999.9	0	0	9922.5	0	10.9418	-1.56461	406.896	407.93	1.35456	400.079	19.2453	2.05222	1.91727	17.8531	16.7772	100.052	0.692265	0.307735	0	240.255	0.101906	210.835	958.005	29.812	33.562	32.062	34.687	34.187	69.19	30.76	0	58.9	0	240.264	5.765	-3.30923	210.227	15	1467835629	21:07:09	1467835629	1467835629	1	-0.56	0.032	0.346	0.265	400	20	0.99	0.12
CIMS-SmNOX	4.13.11	4.13.11_2	99.8829	120	3	0.00311282	3.11282	2.49355	398.568	362.922	36.1843	39.7383	0.169562	2.99418	0.164402	0.103202	20.8234	29.3325	28.416	3.88785	48.2546	2.05634	4.26143	1.83151	-137.275	256.339	18.8876	158.775	4	1	1	0	51831.7	MPF-2676-20231105-17_27_02	9882.46	3.39577	1.86	-0.825682	-0.00897814	MPF-4872-20231112-13_38_56	9899.88	238.486	757.235	0.685057	0.5	84.8244	2.49355	29.0548	0.0295025	-0.997544	-4.13514	-	0	-4.13514	1.00546	0.681336	-125.998	0.688143	491.855	-0.0118138	1.01181	4872	290	743.63	65	9899.88	739.52	4.11	300	24	757.235	1.95927	-17.5417	1.67936	0.795783	-0.00810263	290	732.67	615	9877.34	739.48	-6.81														99.8829	84.8244	0.849239	0.208478	2	0.5	0: Broadleaf	2	1467835779	398.568	400.062	20.6247	19.405	398.222	20.3594	499.896	99.602	0.100651	30.004	28.416	999.9	0	0	9937.5	0	11.1262	-1.49374	406.962	407.979	1.21971	400.062	19.405	2.05426	1.93278	17.8689	16.9041	99.8829	0.691743	0.308257	0	237.29	0.101906	210.505	956.235	30.5	34.187	32.875	35.312	34.562	69.02	30.76	0	58.7	0	238.486	3.84615	-3.12154	210.633	15	1467835629	21:07:09	1467835629	1467835629	1	-0.56	0.032	0.346	0.265	400	20	0.99	0.12
CIMS-SmNOX	4.13.11	4.13.11_2	100.165	180	4	0.0028676	2.8676	2.42078	398.603	360.81	35.97	39.7377	0.152173	2.9911	0.147999	0.0928647	20.8788	29.418	28.5509	3.91843	47.9143	2.04458	4.26716	1.87385	-126.461	238.095	17.5752	150.088	4	1	1	0	51734.8	MPF-2676-20231105-17_27_02	9882.46	3.39577	1.86	-0.825682	-0.00897814	MPF-4873-20231112-13_39_56	9891.39	238.388	750.186	0.682229	0.5	85.0623	2.42078	29.016	0.0285645	-0.997521	-4.13535	-	0	-4.13535	1.00551	0.678489	-124.818	0.685331	487.265	-0.0117699	1.01177	4873	290	736.06	115	9891.39	732.01	4.05	300	24	750.186	1.92508	-17.983	1.64966	0.809307	-0.0081009	290	726.3	635	9873.7	731.97	-5.67														100.165	85.0623	0.849222	0.208444	2	0.5	0: Broadleaf	2	1467835839	398.603	400.028	20.5089	19.3858	398.257	20.2436	500.185	99.592	0.100349	30.0274	28.5509	999.9	0	0	9920	0	11.2492	-1.42426	406.949	407.936	1.12305	400.028	19.3858	2.04252	1.93067	17.7778	16.8869	100.165	0.692265	0.307735	0	239.17	0.101906	215.12	959.09	31.125	34.75	32.75	35.75	35.375	69.27	30.79	0	58.7	0	238.388	0.481154	5.59423	212.749	15	1467835629	21:07:09	1467835629	1467835629	1	-0.56	0.032	0.346	0.265	400	20	0.99	0.12
CIMS-SmNOX	4.13.11	4.13.11_2	99.9449	240	5	0.00255622	2.55622	2.58055	398.623	355.104	35.4026	39.7414	0.133045	2.98992	0.129842	0.0814324	20.8362	29.46	28.623	3.93487	47.693	2.03084	4.25815	1.90403	-112.729	220.447	16.2818	144.836	3	1	1	0	51705.6	MPF-2676-20231105-17_27_02	9882.46	3.39577	1.86	-0.825682	-0.00897814	MPF-4874-20231112-13_40_56	9896.24	238.287	742.4	0.679032	0.5	84.8771	2.58055	28.8171	0.0305091	-0.997495	-4.13559	-	0	-4.13559	1.00557	0.67527	-123.514	0.682152	482.195	-0.0117197	1.01172	4874	290	729.88	65	9896.24	726.43	3.45	300	24	742.4	1.94067	-15.8022	1.66263	0.76338	-0.00809924	290	722.37	615	9872.55	726.39	-4.02														99.9449	84.8771	0.849238	0.208477	2	0.5	0: Broadleaf	2	1467835899	398.623	400.062	20.3702	19.3691	398.277	20.1049	500.28	99.5961	0.10053	29.9906	28.623	999.9	0	0	9912.5	0	11.3721	-1.43909	406.912	407.964	1.00106	400.062	19.3691	2.02879	1.92909	17.6708	16.874	99.9449	0.691743	0.308257	0	237.88	0.101906	217.945	956.83	31.75	35.312	33.875	36.375	35.812	69.07	30.78	0	58.5	0	238.287	0.944957	8.58786	216.711	15	1467835629	21:07:09	1467835629	1467835629	1	-0.56	0.032	0.346	0.265	400	20	0.99	0.12
CIMS-SmNOX	4.13.11	4.13.11_2	99.9836	300	6	0.00225256	2.25256	2.55706	398.6	350.232	34.9174	39.7395	0.114528	2.99743	0.112152	0.0703043	20.8443	29.5441	28.7355	3.96063	47.3819	2.01825	4.25954	1.94238	-99.3377	203.742	15.0191	140.268	3	1	1	0	51930.7	MPF-2676-20231105-17_27_02	9882.46	3.39577	1.86	-0.825682	-0.00897814	MPF-4875-20231112-13_41_56	9887.67	240.073	733.175	0.672557	0.5	84.9099	2.55706	28.5534	0.0302207	-0.997463	-4.13588	-	0	-4.13588	1.00564	0.668785	-121.97	0.675687	476.188	-0.0115216	1.01152	4875	290	727.19	115	9887.67	721.86	5.33	300	24	733.175	1.79311	-11.1917	1.53588	0.654739	-0.00809777	290	719.11	615	9870.36	721.84	-2.73														99.9836	84.9099	0.849239	0.208477	2	0.5	0: Broadleaf	2	1467835959	398.6	399.982	20.2437	19.3609	398.254	19.9784	499.99	99.5972	0.100531	29.9963	28.7355	999.9	0	0	9957.5	0	11.2492	-1.3822	406.836	407.879	0.882757	399.982	19.3609	2.01621	1.92829	17.5722	16.8675	99.9836	0.691743	0.308257	0	239.765	0.101906	219.28	957.2	32.312	35.812	34.312	36.812	36.312	69.09	30.79	0	58.7	0	240.073	4.53333	2.18256	219.765	15	1467835629	21:07:09	1467835629	1467835629	1	-0.56	0.032	0.346	0.265	400	20	0.99	0.12
CIMS-SmNOX	4.13.11	4.13.11_2	100.006	360	7	0.00201208	2.01208	2.54077	398.692	345.451	34.4405	39.7484	0.100426	3.00073	0.0985952	0.0617837	20.8478	29.6108	28.8265	3.98157	47.1299	2.00812	4.26082	1.97345	-88.7328	190.086	14.0037	136.205	3	1	1	0	52029.6	MPF-2676-20231105-17_27_02	9882.46	3.39577	1.86	-0.825682	-0.00897814	MPF-4876-20231112-13_42_56	9883.67	240.998	731.068	0.670348	0.5	84.9284	2.54077	28.4658	0.0300224	-0.997456	-4.13595	-	0	-4.13595	1.00566	0.666577	-121.617	0.673476	474.816	-0.0114396	1.01144	4876	290	723.48	135	9883.67	719.11	4.37	300	24	731.068	2.18581	-11.8195	1.87185	0.587451	-0.00809624	290	715.18	685	9864.48	719.09	-3.91														100.006	84.9284	0.849233	0.208466	2	0.5	0: Broadleaf	2	1467836019	398.692	400.03	20.1422	19.3531	398.346	19.8769	499.697	99.5966	0.100512	30.0015	28.8265	999.9	0	0	9977.5	0	11.3721	-1.33841	406.887	407.925	0.789047	400.03	19.3531	2.00609	1.92751	17.4925	16.8611	100.006	0.691943	0.308057	0	240.61	0.101906	224.01	957.475	32.812	36.312	34.687	37.25	36.75	69.13	30.78	0	58.7	0	240.998	4.50346	2.90731	224.508	15	1467835629	21:07:09	1467835629	1467835629	1	-0.56	0.032	0.346	0.265	400	20	0.99	0.12
CIMS-SmNOX	4.13.11	4.13.11_2	99.9668	420	8	0.00181795	1.81795	2.94029	398.619	333.249	33.2222	39.739	0.0894973	3.00892	0.0880443	0.0551563	20.8374	29.6557	28.8904	3.99634	46.9486	1.9998	4.25954	1.99654	-80.1716	179.396	13.184	133.245	2	0	1	0	52278	MPF-2676-20231105-17_27_02	9882.46	3.39577	1.86	-0.825682	-0.00897814	MPF-4877-20231112-13_43_56	9885.58	242.46	732.159	0.668842	0.5	84.894	2.94029	28.3903	0.0347407	-0.99746	-4.13591	-	0	-4.13591	1.00565	0.665085	-121.799	0.671959	475.526	-0.0113451	1.01135	4877	290	722.27	105	9885.58	718.04	4.23	300	24	732.159	2.29768	-13.9549	1.96725	0.642488	-0.00809478	290	713.32	665	9863.32	718.01	-4.69														99.9668	84.894	0.849222	0.208443	2	0.5	0: Broadleaf	2	1467836079	398.619	400.085	20.0598	19.3472	398.273	19.7945	499.995	99.5917	0.0999942	29.9963	28.8904	999.9	0	0	10027.5	0	11.4336	-1.46582	406.779	407.978	0.712538	400.085	19.3472	1.99779	1.92682	17.4268	16.8555	99.9668	0.692303	0.307697	0	242.91	0.101906	226.19	957.2	33.375	36.75	35.5	37.625	37.187	69.14	30.73	0	58.2	0	242.46	2.86115	2.19885	226.847	15	1467835629	21:07:09	1467835629	1467835629	1	-0.56	0.032	0.346	0.265	400	20	0.99	0.12
CIMS-SmNOX	4.13.11	4.13.11_2	99.7947	480	9	0.00167784	1.67784	2.58763	398.681	335.258	33.4212	39.7437	0.0818614	2.9981	0.0806397	0.050508	20.8054	29.6874	28.9303	4.00558	46.8153	1.99382	4.25891	2.01176	-73.9929	171.881	12.6796	131.374	2	0	1	0	51951.4	MPF-2676-20231105-17_27_02	9882.46	3.39577	1.86	-0.825682	-0.00897814	MPF-4878-20231112-13_44_56	9882.74	243.158	735.398	0.669352	0.5	84.7498	2.58763	28.3637	0.0306385	-0.997471	-4.13581	-	0	-4.13581	1.00562	0.665609	-122.342	0.672457	477.636	-0.0113212	1.01132	4878	290	720.88	115	9882.74	717.15	3.73	300	24	735.398	1.67013	-18.0308	1.42968	0.850313	-0.00809336	290	712.93	615	9864.29	717.12	-4.19														99.7947	84.7498	0.849241	0.208482	2	0.5	0: Broadleaf	2	1467836139	398.681	399.983	20.0006	19.3432	398.335	19.7353	500.239	99.588	0.0999654	29.9937	28.9303	999.9	0	0	9962.5	0	11.3721	-1.30173	406.818	407.872	0.657438	399.983	19.3432	1.99182	1.92635	17.3795	16.8516	99.7947	0.691619	0.308381	0	244.115	0.101906	229	955.355	33.812	37.187	35.812	38.062	37.625	68.95	30.74	0	58.3	0	243.158	7.65368	3.85795	230.298	15	1467835629	21:07:09	1467835629	1467835629	1	-0.56	0.032	0.346	0.265	400	20	0.99	0.12
CIMS-SmNOX	4.13.11	4.13.11_2	100.067	540	10	0.00157296	1.57296	2.63553	398.681	330.582	32.9546	39.7431	0.0763025	3.02486	0.0752491	0.0471241	20.8582	29.7114	28.9517	4.01055	46.7272	1.98947	4.25764	2.02107	-69.3675	169.077	12.3635	132.932	2	0	1	0	52763.8	MPF-2676-20231105-17_27_02	9882.46	3.39577	1.86	-0.825682	-0.00897814	MPF-4879-20231112-13_45_56	9883.86	244.283	730.892	0.665774	0.5	84.979	2.63553	28.2884	0.0311196	-0.997455	-4.13595	-	0	-4.13595	1.00566	0.662028	-121.587	0.668882	474.702	-0.0112088	1.01121	4879	290	719.52	95	9883.86	715.48	4.04	300	24	730.892	1.46164	-15.2307	1.25098	0.841118	-0.00809214	290	710.09	615	9862.45	715.45	-5.36														100.067	84.979	0.849221	0.208443	2	0.5	0: Broadleaf	2	1467836199	398.681	399.986	19.9573	19.3407	398.335	19.692	500.022	99.5879	0.0985838	29.9885	28.9517	999.9	0	0	10125	0	11.1877	-1.30527	406.799	407.875	0.616592	399.986	19.3407	1.98751	1.9261	17.3452	16.8496	100.067	0.692342	0.307658	0	245.135	0.101906	233.49	958.17	34.25	37.625	36.312	38.437	38.125	69.21	30.76	0	58.9	0	244.283	7.66615	3.65308	233.943	15	1467835629	21:07:09	1467835629	1467835629	1	-0.56	0.032	0.346	0.265	400	20	0.99	0.12
CIMS-SmNOX	4.13.11	4.13.11_2	99.8495	600	11	0.00150954	1.50954	2.74697	398.656	325.48	32.4454	39.74	0.0728479	2.98679	0.071875	0.0450082	20.817	29.7292	28.981	4.01735	46.6504	1.9868	4.25891	2.03055	-66.5705	163.069	12.0781	129.393	1	0	1	0	51610.6	MPF-2676-20231105-17_27_02	9882.46	3.39577	1.86	-0.825682	-0.00897814	MPF-4880-20231112-13_46_56	9879.85	245.554	728.489	0.662926	0.5	84.7964	2.74697	28.1069	0.0325008	-0.997447	-4.13603	-	0	-4.13603	1.00568	0.659184	-121.185	0.666031	473.137	-0.0111031	1.0111	4880	290	718.98	115	9879.85	713.94	5.04	300	24	728.489	1.92187	-14.3722	1.64459	0.731727	-0.00809092	290	710.52	615	9860.72	713.91	-3.39														99.8495	84.7964	0.849242	0.208483	2	0.5	0: Broadleaf	2	1467836259	398.656	399.996	19.9308	19.3388	398.31	19.6655	499.814	99.5832	0.101651	29.9937	28.981	999.9	0	0	9895	0	10.9726	-1.34036	406.763	407.884	0.591913	399.996	19.3388	1.98477	1.92582	17.3234	16.8473	99.8495	0.691619	0.308381	0	246.615	0.101906	235.765	955.88	34.625	38.062	36.062	38.75	38.562	68.99	30.76	0	58.7	0	245.554	-2.11885	5.00654	236.625	15	1467835629	21:07:09	1467835629	1467835629	1	-0.56	0.032	0.346	0.265	400	20	0.99	0.12
CIMS-SmNOX	4.13.11	4.13.11_2	99.8787	660	12	0.00146466	1.46466	2.73417	398.659	323.737	32.2707	39.7391	0.070464	3.00586	0.069559	0.0435547	20.8231	29.7422	28.9943	4.02045	46.602	1.98474	4.25891	2.03571	-64.5915	161.955	11.9203	130.107	1	0	1	0	52185.7	MPF-2676-20231105-17_27_02	9882.46	3.39577	1.86	-0.825682	-0.00897814	MPF-4881-20231112-13_47_56	9877.24	246.318	728.685	0.66197	0.5	84.8212	2.73417	28.0745	0.0323404	-0.997447	-4.13603	-	0	-4.13603	1.00568	0.658234	-121.218	0.665069	473.265	-0.0110527	1.01105	4881	290	716.75	125	9877.24	712.56	4.19	300	24	728.685	1.8169	-15.9227	1.55451	0.789342	-0.00808979	290	707.59	625	9858.4	712.53	-4.94														99.8787	84.8212	0.849242	0.208484	2	0.5	0: Broadleaf	2	1467836319	398.659	399.986	19.9107	19.3366	398.313	19.6455	500.086	99.5817	0.100133	29.9937	28.9943	999.9	0	0	10010	0	10.9418	-1.32666	406.758	407.872	0.57412	399.986	19.3366	1.98275	1.92557	17.3072	16.8453	99.8787	0.691619	0.308381	0	246.755	0.101906	238.67	956.16	35.062	38.437	36.937	39.125	38.875	69.01	30.77	0	58.5	0	246.318	-2.08376	3.09265	239.052	15	1467835629	21:07:09	1467835629	1467835629	1	-0.56	0.032	0.346	0.265	400	20	0.99	0.12
CIMS-SmNOX	4.13.11	4.13.11_2	99.8639	720	13	0.00144253	1.44253	2.58191	398.734	326.288	32.5226	39.7436	0.0693264	2.99288	0.0684465	0.0428572	20.8186	29.7416	28.9976	4.02121	46.5945	1.98382	4.25764	2.03739	-63.6156	159.884	11.8188	128.906	1	0	1	0	51794.6	MPF-2676-20231105-17_27_02	9882.46	3.39577	1.86	-0.825682	-0.00897814	MPF-4882-20231112-13_48_56	9880.07	247.55	725.722	0.658891	0.5	84.8079	2.58191	27.9396	0.0305501	-0.997437	-4.13612	-	0	-4.13612	1.0057	0.655157	-120.722	0.661989	471.335	-0.0109465	1.01095	4882	290	716.55	95	9880.07	710.74	5.81	300	24	725.722	2.19958	-14.7976	1.88166	0.688351	-0.00808873	290	706.59	615	9857.61	710.71	-4.12														99.8639	84.8079	0.849235	0.20847	2	0.5	0: Broadleaf	2	1467836379	398.734	399.997	19.903	19.3374	398.388	19.6377	499.936	99.5737	0.100836	29.9885	28.9976	999.9	0	0	9932.5	0	11.0033	-1.26334	406.831	407.885	0.565594	399.997	19.3374	1.98182	1.9255	17.2998	16.8446	99.8639	0.691819	0.308181	0	247.15	0.101906	240.995	956.075	35.375	38.812	36.937	39.437	39.25	69.02	30.74	0	58.9	0	247.55	1.61923	1.66231	241.912	15	1467835629	21:07:09	1467835629	1467835629	1	-0.56	0.032	0.346	0.265	400	20	0.99	0.12
CIMS-SmNOX	4.13.11	4.13.11_2	100.236	780	14	0.00143302	1.43302	2.71984	398.696	322.453	32.1351	39.7334	0.0686565	3.01249	0.067799	0.0424505	20.8933	29.7459	29.0184	4.02606	46.5787	1.98315	4.25764	2.04291	-63.1963	157.553	11.5719	126.822	1	0	1	0	52387	MPF-2676-20231105-17_27_02	9882.46	3.39577	1.86	-0.825682	-0.00897814	MPF-4883-20231112-13_49_56	9876.2	248.245	723.162	0.656724	0.5	85.1225	2.71984	27.951	0.0320576	-0.997428	-4.13621	-	0	-4.13621	1.00572	0.652989	-120.293	0.659822	469.668	-0.01088	1.01088	4883	290	714.35	115	9876.2	709.27	5.08	300	24	723.162	2.11801	-13.7215	1.81163	0.672007	-0.00808773	290	705.1	625	9855.52	709.24	-4.14														100.236	85.1225	0.849221	0.208441	2	0.5	0: Broadleaf	2	1467836439	398.696	400.012	19.8995	19.3379	398.35	19.6342	500.18	99.559	0.0993305	29.9885	29.0184	999.9	0	0	10052.5	0	11.0648	-1.31628	406.791	407.9	0.561592	400.012	19.3379	1.98117	1.92526	17.2946	16.8427	100.236	0.692342	0.307658	0	247.1	0.101906	246.785	959.795	35.812	39.125	37.312	39.812	39.625	69.33	30.81	0	58.7	0	248.245	1.17885	1.81115	244.42	15	1467835629	21:07:09	1467835629	1467835629	1	-0.56	0.032	0.346	0.265	400	20	0.99	0.12
CIMS-SmNOX	4.13.11	4.13.11_2	99.9333	840	15	0.00144057	1.44057	2.85098	398.649	319.725	31.8617	39.7267	0.0690311	3.0116	0.0681639	0.0426795	20.8334	29.741	29.0196	4.02634	46.6006	1.98379	4.257	2.04255	-63.529	156.89	11.5265	125.72	0	0	1	0	52360.1	MPF-2676-20231105-17_27_02	9882.46	3.39577	1.86	-0.825682	-0.00897814	MPF-4884-20231112-13_50_56	9878.03	248.823	722.323	0.655525	0.5	84.867	2.85098	27.8162	0.0336994	-0.997425	-4.13623	-	0	-4.13623	1.00573	0.651792	-120.153	0.658621	469.122	-0.0108349	1.01083	4884	290	712.94	95	9878.03	707.3	5.64	300	24	722.323	1.83767	-14.8389	1.57165	0.76098	-0.00808687	290	702.43	645	9853	707.26	-4.83														99.9333	84.867	0.849236	0.208473	2	0.5	0: Broadleaf	2	1467836499	398.649	400.018	19.9069	19.3426	398.303	19.6416	500.404	99.5545	0.0987409	29.9859	29.0196	999.9	0	0	10047.5	0	10.7574	-1.36905	406.746	407.908	0.564222	400.018	19.3426	1.98182	1.92565	17.2998	16.8459	99.9333	0.691819	0.308181	0	250.16	0.101906	244.415	956.74	36.125	39.437	37.625	40.062	39.937	69.07	30.77	0	58.5	0	248.823	-0.257094	-0.0307693	246.449	15	1467835629	21:07:09	1467835629	1467835629	1	-0.56	0.032	0.346	0.265	400	20	0.99	0.12
CIMS-SmNOX	4.13.11	4.13.11_2	100.009	900	16	0.00146184	1.46184	3.04791	398.591	316.198	31.5115	39.7226	0.0701018	3.00587	0.0692061	0.0433333	20.8503	29.7353	29.0182	4.02601	46.6157	1.98443	4.257	2.04158	-64.4671	156.818	11.5431	124.745	0	0	1	0	52186.8	MPF-2676-20231105-17_27_02	9882.46	3.39577	1.86	-0.825682	-0.00897814	MPF-4885-20231112-13_51_56	9877.15	249.313	717.138	0.65235	0.5	84.9318	3.04791	27.7027	0.0359922	-0.997406	-4.1364	-	0	-4.1364	1.00577	0.648609	-119.285	0.655454	465.746	-0.0107612	1.01076	4885	290	711.37	95	9877.15	704.81	6.56	300	24	717.138	1.43031	-12.1794	1.22312	0.779797	-0.00808611	290	700.57	655	9851.3	704.78	-4.21														100.009	84.9318	0.849242	0.208484	2	0.5	0: Broadleaf	2	1467836559	398.591	400.043	19.9125	19.3395	398.245	19.6472	500.08	99.5573	0.100133	29.9859	29.0182	999.9	0	0	10012.5	0	10.8804	-1.45145	406.689	407.932	0.572935	400.043	19.3395	1.98243	1.92539	17.3047	16.8438	100.009	0.691619	0.308381	0	249.62	0.101906	248.39	957.41	36.437	39.75	37.625	40.375	40.187	69.1	30.81	0	58.9	0	249.313	-0.35	0.283462	248.376	15	1467835629	21:07:09	1467835629	1467835629	1	-0.56	0.032	0.346	0.265	400	20	0.99	0.12
CIMS-SmNOX	4.13.11	4.13.11_2	100.03	960	17	0.00149214	1.49214	3.03384	398.53	318.021	31.6908	39.7135	0.0717276	2.98413	0.0707834	0.0443234	20.8549	29.7259	29.0072	4.02345	46.6555	1.98613	4.257	2.03732	-65.8035	157.454	11.6737	124.179	0	0	1	0	51531.6	MPF-2676-20231105-17_27_02	9882.46	3.39577	1.86	-0.825682	-0.00897814	MPF-4886-20231112-13_52_56	9876.28	249.257	716.842	0.652285	0.5	84.9498	3.03384	27.7057	0.035819	-0.997405	-4.13641	-	0	-4.13641	1.00577	0.648543	-119.235	0.65539	465.553	-0.0107626	1.01076	4886	290	708.91	95	9876.28	702.56	6.35	300	24	716.842	1.72617	-14.1004	1.47596	0.765232	-0.00808536	290	698.44	625	9852	702.53	-4.09														100.03	84.9498	0.849243	0.208486	2	0.5	0: Broadleaf	2	1467836619	398.53	399.981	19.931	19.3462	398.184	19.6657	500.138	99.5491	0.100973	29.9859	29.0072	999.9	0	0	9882.5	0	11.1877	-1.45117	406.634	407.872	0.584833	399.981	19.3462	1.98411	1.92589	17.3181	16.8479	100.03	0.691619	0.308381	0	249.505	0.101906	251.175	957.605	36.687	40.062	38.125	40.562	40.5	69.11	30.82	0	58.7	0	249.257	0.025	4.12231	251.108	15	1467835629	21:07:09	1467835629	1467835629	1	-0.56	0.032	0.346	0.265	400	20	0.99	0.12
CIMS-SmNOX	4.13.11	4.13.11_2	100.006	1020	18	0.0015155	1.5155	3.09666	398.565	317.853	31.6705	39.7125	0.0729765	3.02366	0.0720119	0.0450931	20.8472	29.7179	28.9967	4.021	46.6974	1.98731	4.25573	2.03369	-66.8337	160.403	11.736	126.153	0	0	1	0	52727.4	MPF-2676-20231105-17_27_02	9882.46	3.39577	1.86	-0.825682	-0.00897814	MPF-4887-20231112-13_53_56	9877.05	250.012	715.242	0.650452	0.5	84.9281	3.09666	27.6208	0.0365679	-0.997399	-4.13647	-	0	-4.13647	1.00578	0.646712	-118.967	0.653555	464.511	-0.0106999	1.0107	4887	290	706.36	85	9877.05	700.23	6.13	300	24	715.242	1.51003	-14.8326	1.29101	0.824999	-0.00808459	290	695.32	615	9851.68	700.19	-4.87														100.006	84.9281	0.84923	0.20846	2	0.5	0: Broadleaf	2	1467836679	398.565	400.045	19.9452	19.3512	398.219	19.6799	500.093	99.5401	0.0986183	29.9807	28.9967	999.9	0	0	10122.5	0	11.6795	-1.47986	406.677	407.939	0.594023	400.045	19.3512	1.98535	1.92622	17.328	16.8505	100.006	0.692019	0.307981	0	250	0.101906	253.945	957.495	36.937	40.312	38.437	40.812	40.687	69.14	30.77	0	58.7	0	250.012	1.88115	2.66154	253.225	15	1467835629	21:07:09	1467835629	1467835629	1	-0.56	0.032	0.346	0.265	400	20	0.99	0.12
CIMS-SmNOX	4.13.11	4.13.11_2	100.033	1080	19	0.0015562	1.5562	2.9039	398.565	323.947	32.2767	39.7113	0.0752062	3.00509	0.074176	0.0464514	20.8531	29.7103	28.978	4.01666	46.7331	1.98932	4.25676	2.02734	-68.6285	163.128	12.0083	127.361	0	0	1	0	52162.9	MPF-2676-20231105-17_27_02	9882.46	3.39577	1.86	-0.825682	-0.00897814	MPF-4888-20231112-13_54_56	9876.24	250.616	713.341	0.648673	0.5	84.9511	2.9039	27.5527	0.0342889	-0.997393	-4.13653	-	0	-4.13653	1.0058	0.644933	-118.649	0.651776	463.273	-0.0106449	1.01064	4888	290	704.64	85	9876.24	697.88	6.76	300	24	713.341	2.50522	-15.2695	2.14164	0.644826	-0.00808408	290	693.65	625	9849.9	697.84	-4.19														100.033	84.9511	0.849231	0.208462	2	0.5	0: Broadleaf	2	1467836739	398.565	399.975	19.9659	19.3557	398.219	19.7006	499.879	99.5352	0.100483	29.9849	28.978	999.9	0	0	10010	0	11.9376	-1.41	406.685	407.869	0.610247	399.975	19.3557	1.98731	1.92657	17.3436	16.8534	100.033	0.692019	0.307981	0	249.76	0.101906	255.88	957.755	37.187	40.562	38.812	41.062	40.875	69.15	30.78	0	58.5	0	250.616	2.71265	0.983077	254.659	15	1467835629	21:07:09	1467835629	1467835629	1	-0.56	0.032	0.346	0.265	400	20	0.99	0.12
CIMS-SmNOX	4.13.11	4.13.11_2	99.9605	1140	20	0.00157741	1.57741	2.86074	398.609	325.966	32.4752	39.7124	0.0765154	2.99169	0.0754446	0.0472478	20.8365	29.7021	28.9552	4.01136	46.7787	1.99107	4.25636	2.02028	-69.564	165.82	12.2596	129.352	0	0	1	0	51758.7	MPF-2676-20231105-17_27_02	9882.46	3.39577	1.86	-0.825682	-0.00897814	MPF-4889-20231112-13_55_56	9877.18	250.46	706.329	0.645405	0.5	84.8888	2.86074	27.3938	0.0338056	-0.997367	-4.13677	-	0	-4.13677	1.00586	0.641647	-117.475	0.648523	458.708	-0.0105979	1.0106	4889	290	702.56	75	9877.18	694.47	8.09	300	24	706.329	1.34847	-11.7179	1.15266	0.786823	-0.00808336	290	690.64	615	9849.67	694.43	-3.79														99.9605	84.8888	0.849223	0.208447	2	0.5	0: Broadleaf	2	1467836799	398.609	400.004	19.9852	19.3672	398.263	19.7199	500.288	99.5271	0.10031	29.9833	28.9552	999.9	0	0	9930	0	12.0483	-1.39478	406.738	407.904	0.618006	400.004	19.3672	1.98907	1.92756	17.3576	16.8615	99.9605	0.69222	0.30778	0	249.41	0.101906	254.395	957.115	37.437	40.812	38.937	41.25	41.062	69.12	30.73	0	58.9	0	250.46	0.0223078	-7.17923	257.214	15	1467835629	21:07:09	1467835629	1467835629	1	-0.56	0.032	0.346	0.265	400	20	0.99	0.12
CIMS-SmNOX	4.13.11	4.13.11_2	99.9978	1200	21	0.00161235	1.61234	2.90562	398.573	326.506	32.5288	39.7087	0.078451	2.99501	0.077327	0.048429	20.8433	29.6961	28.9403	4.0079	46.8203	1.99314	4.257	2.01476	-71.1044	168.83	12.4675	131.036	0	0	1	0	51858.1	MPF-2676-20231105-17_27_02	9882.46	3.39577	1.86	-0.825682	-0.00897814	MPF-4890-20231112-13_56_56	9871.82	251.526	708.094	0.644784	0.5	84.92	2.90562	27.3775	0.0343217	-0.997373	-4.13671	-	0	-4.13671	1.00584	0.641039	-117.77	0.647891	459.857	-0.0105428	1.01054	4890	290	700.08	105	9871.82	692.35	7.73	300	24	708.094	2.54921	-15.5465	2.17886	0.645167	-0.00808276	290	687.63	625	9848.09	692.31	-4.68														99.9978	84.92	0.849219	0.208438	2	0.5	0: Broadleaf	2	1467836859	398.573	399.992	20.006	19.3741	398.227	19.7407	500.107	99.5266	0.100539	29.9859	28.9403	999.9	0	0	9950	0	11.9254	-1.41962	406.709	407.895	0.63196	399.992	19.3741	1.99113	1.92823	17.374	16.867	99.9978	0.692421	0.307579	0	252.245	0.101906	259.24	957.53	37.687	41.062	39.437	41.5	41.375	69.17	30.73	0	58.7	0	251.526	3.76137	2.09949	258.401	15	1467835629	21:07:09	1467835629	1467835629	1	-0.56	0.032	0.346	0.265	400	20	0.99	0.12
CIMS-SmNOX	4.13.11	4.13.11_2	100.041	1260	22	0.00163212	1.63212	2.96827	398.544	325.901	32.4683	39.7055	0.0793827	3.00536	0.078236	0.0489991	20.8534	29.6854	28.9508	4.01034	46.8731	1.99462	4.25536	2.01572	-71.9765	166.626	12.2627	127.766	0	0	1	0	52171.7	MPF-2676-20231105-17_27_02	9882.46	3.39577	1.86	-0.825682	-0.00897814	MPF-4891-20231112-13_57_56	9872.74	251.951	704.255	0.642244	0.5	84.9572	2.96827	27.2817	0.0350441	-0.997359	-4.13684	-	0	-4.13684	1.00587	0.638494	-117.128	0.645356	457.357	-0.0104836	1.01048	4891	290	697.65	95	9872.74	689.43	8.22	300	24	704.255	1.77632	-14.6361	1.51813	0.768492	-0.00808226	290	685.43	635	9846.66	689.39	-3.96														100.041	84.9572	0.849224	0.208448	2	0.5	0: Broadleaf	2	1467836919	398.544	399.992	20.021	19.381	398.198	19.7557	499.826	99.5263	0.100031	29.9792	28.9508	999.9	0	0	10012.5	0	11.5565	-1.44858	406.686	407.898	0.640045	399.992	19.381	1.99262	1.92892	17.3858	16.8726	100.041	0.69222	0.30778	0	252.99	0.101906	259.325	957.885	37.937	41.25	39.437	41.687	41.562	69.18	30.76	0	58.5	0	251.951	-0.548718	2.18667	260.44	15	1467835629	21:07:09	1467835629	1467835629	1	-0.56	0.032	0.346	0.265	400	20	0.99	0.12
CIMS-SmNOX	4.13.11	4.13.11_2	100.029	1320	23	0.00165025	1.65025	3.08973	398.491	324.516	32.3294	39.6991	0.0807497	3.00117	0.0795618	0.0498314	20.8499	29.6861	28.9072	4.00023	46.8913	1.99605	4.25676	2.00418	-72.7759	174.371	12.8481	135.293	0	0	1	0	52044.2	MPF-2676-20231105-17_27_02	9882.46	3.39577	1.86	-0.825682	-0.00897814	MPF-4892-20231112-13_58_56	9875.47	253.097	702.93	0.639939	0.5	84.9465	3.08973	27.1803	0.0364784	-0.997354	-4.13689	-	0	-4.13689	1.00589	0.636195	-116.906	0.643046	456.494	-0.0103986	1.0104	4892	290	694.8	75	9875.47	686.99	7.81	300	24	702.93	2.55	-15.7432	2.17921	0.650828	-0.00808178	290	682.07	615	9847.32	686.94	-4.87														100.029	84.9465	0.849219	0.208438	2	0.5	0: Broadleaf	2	1467836979	398.491	399.99	20.0359	19.389	398.145	19.7707	499.979	99.5234	0.100288	29.9849	28.9072	999.9	0	0	9987.5	0	11.3106	-1.49863	406.638	407.898	0.646946	399.99	19.389	1.99404	1.92966	17.3971	16.8787	100.029	0.692421	0.307579	0	254.765	0.101906	261.49	957.83	38.125	41.437	39.687	41.875	41.687	69.19	30.74	0	58.9	0	253.097	-1.22423	0.0580769	261.774	15	1467835629	21:07:09	1467835629	1467835629	1	-0.56	0.032	0.346	0.265	400	20	0.99	0.12
CIMS-SmNOX	4.13.11	4.13.11_2	100.059	1380	24	0.00166628	1.66628	3.02041	398.517	326.35	32.5093	39.6983	0.0813901	2.99897	0.0801826	0.0502211	20.8557	29.6762	28.9288	4.00523	46.9408	1.9975	4.25536	2.00773	-73.4828	169.829	12.5236	129.726	0	0	1	0	51978.4	MPF-2676-20231105-17_27_02	9882.46	3.39577	1.86	-0.825682	-0.00897814	MPF-4893-20231112-13_59_56	9873.57	253.977	698.79	0.636547	0.5	84.9718	3.02041	27.0443	0.0356517	-0.997338	-4.13703	-	0	-4.13703	1.00592	0.632801	-116.212	0.639656	453.798	-0.0103077	1.01031	4893	290	692.81	85	9873.57	683.99	8.82	300	24	698.79	2.55533	-14.6156	2.18369	0.615371	-0.00808131	290	679.42	635	9845.57	683.94	-4.52														100.059	84.9718	0.849217	0.208434	2	0.5	0: Broadleaf	2	1467837039	398.517	399.99	20.0522	19.3994	398.171	19.7869	500.265	99.5152	0.0998481	29.9792	28.9288	999.9	0	0	9975	0	10.8804	-1.47336	406.671	407.903	0.652809	399.99	19.3994	1.9955	1.93053	17.4087	16.8858	100.059	0.692421	0.307579	0	255.005	0.101906	263.89	958.115	38.312	41.562	40.062	42	41.875	69.21	30.74	0	58.7	0	253.977	-5.25615	7.48615	263.233	15	1467835629	21:07:09	1467835629	1467835629	1	-0.56	0.032	0.346	0.265	400	20	0.99	0.12
CIMS-SmNOX	4.13.11	4.13.11_2	100.061	1440	25	0.00167958	1.67958	2.89842	398.527	329.123	32.7843	39.6977	0.0819551	3.00221	0.0807322	0.050566	20.8578	29.6695	28.9444	4.00885	46.9857	1.999	4.25448	2.00986	-74.0697	166.905	12.2955	125.989	0	0	1	0	52076.8	MPF-2676-20231105-17_27_02	9882.46	3.39577	1.86	-0.825682	-0.00897814	MPF-4894-20231112-14_00_56	9878.13	254.679	697.322	0.634776	0.5	84.9743	2.89842	26.9698	0.034215	-0.997333	-4.13708	-	0	-4.13708	1.00593	0.631032	-115.967	0.637882	452.843	-0.0102507	1.01025	4894	290	690.92	65	9878.13	682.12	8.8	300	24	697.322	2.09161	-15.021	1.78765	0.716037	-0.00808214	290	677.65	635	9846.86	682.07	-4.42														100.061	84.9743	0.849225	0.208451	2	0.5	0: Broadleaf	2	1467837099	398.527	399.954	20.068	19.4097	398.181	19.8027	500.039	99.511	0.10015	29.9756	28.9444	999.9	0	0	9995	0	10.7574	-1.42749	406.688	407.871	0.658257	399.954	19.4097	1.99699	1.93148	17.4205	16.8936	100.061	0.69222	0.30778	0	255.98	0.101906	262.095	958.08	38.062	41.187	39.875	41.25	41.562	69.19	30.77	0	58.5	0	254.679	4.56889	-5.68051	263.103	15	1467835629	21:07:09	1467835629	1467835629	1	-0.56	0.032	0.346	0.265	400	20	0.99	0.12
CIMS-SmNOX	4.13.11	4.13.11_2	100.076	1499.9	26	0.00166455	1.66455	3.0975	398.532	324.945	32.3666	39.6963	0.0814737	3.01492	0.08027	0.0502754	20.8595	29.6641	28.9197	4.00312	47.0335	1.99984	4.25194	2.00329	-73.4067	169.936	12.4638	129.853	0	0	1	0	52463.6	MPF-2676-20231105-17_27_02	9882.46	3.39577	1.86	-0.825682	-0.00897814	MPF-4895-20231112-14_01_56	9875.4	255.298	692.706	0.631448	0.5	84.9864	3.0975	26.8322	0.0365527	-0.997315	-4.13725	-	0	-4.13725	1.00597	0.627699	-115.194	0.634558	449.837	-0.0101722	1.01017	4895	290	690.78	85	9875.4	680.32	10.46	300	24	692.706	2.59598	-12.2345	2.21891	0.52056	-0.00808274	290	676.24	625	9848.39	680.28	-4.04														100.076	84.9864	0.849218	0.208437	2	0.5	0: Broadleaf	2	1467837159	398.532	400.036	20.0774	19.4251	398.186	19.8121	500.117	99.5074	0.0989757	29.9652	28.9197	999.9	0	0	10072.5	0	10.8189	-1.50409	406.698	407.961	0.65237	400.036	19.4251	1.99785	1.93294	17.4273	16.9054	100.076	0.692392	0.307608	0	254.28	0.101906	264.985	958.27	37.875	40.937	39.5	40.875	41.375	69.22	30.75	0	58.9	0	255.298	-5.35423	4.88538	263.914	15	1467835629	21:07:09	1467835629	1467835629	1	-0.56	0.032	0.346	0.265	400	20	0.99	0.12
CIMS-SmNOX	4.13.11	4.13.11_2	99.8086	1559.9	27	0.00165529	1.6553	2.88485	398.544	328.908	32.7604	39.6965	0.081142	3.01487	0.079948	0.0500733	20.808	29.6646	28.9091	4.00067	47.0539	2.00053	4.25157	2.00014	-72.9985	171.412	12.5715	131.793	0	0	1	0	52462.3	MPF-2676-20231105-17_27_02	9882.46	3.39577	1.86	-0.825682	-0.00897814	MPF-4896-20231112-14_02_56	9879.51	257.329	693.2	0.62878	0.5	84.7614	2.88485	26.6481	0.0341409	-0.997317	-4.13723	-	0	-4.13723	1.00597	0.62505	-115.277	0.631876	450.159	-0.0100493	1.01005	4896	290	687.26	65	9879.51	678.79	8.47	300	24	693.2	1.84558	-14.2406	1.57766	0.744238	-0.00808345	290	675.06	625	9849.29	678.74	-3.68														99.8086	84.7614	0.849239	0.208479	2	0.5	0: Broadleaf	2	1467837219	398.544	399.962	20.0849	19.436	398.198	19.8196	499.938	99.5044	0.0993678	29.9637	28.9091	999.9	0	0	10072.5	0	10.6959	-1.41846	406.713	407.89	0.648926	399.962	19.436	1.99854	1.93397	17.4328	16.9138	99.8086	0.691713	0.308287	0	258.07	0.101906	262.96	955.515	37.75	40.75	39.312	40.625	41.187	68.97	30.74	0	58.7	0	257.329	2.84269	-0.0030769	263.306	15	1467835629	21:07:09	1467835629	1467835629	1	-0.56	0.032	0.346	0.265	400	20	0.99	0.12
CIMS-SmNOX	4.13.11	4.13.11_2	100.066	1619.9	28	0.00164184	1.64184	2.87138	398.576	328.574	32.7283	39.701	0.0802797	3.00546	0.0791072	0.0495459	20.8586	29.668	28.933	4.00621	47.0692	2.00124	4.2517	2.00497	-72.4052	167.086	12.2941	127.833	0	0	1	0	52176.9	MPF-2676-20231105-17_27_02	9882.46	3.39577	1.86	-0.825682	-0.00897814	MPF-4897-20231112-14_03_56	9878.51	258.427	696.039	0.628717	0.5	84.9785	2.87138	26.7137	0.0338951	-0.997328	-4.13713	-	0	-4.13713	1.00594	0.625002	-115.752	0.631799	452.007	-0.0100056	1.01001	4897	290	687.49	75	9878.51	678.32	9.17	300	24	696.039	2.09431	-17.5065	1.79043	0.773474	-0.00808405	290	673.19	615	9850.85	678.27	-5.08														100.066	84.9785	0.849224	0.208449	2	0.5	0: Broadleaf	2	1467837279	398.576	399.986	20.0913	19.4479	398.23	19.826	500.11	99.5075	0.099678	29.9642	28.933	999.9	0	0	10015	0	10.3886	-1.40979	406.748	407.919	0.643387	399.986	19.4479	1.99923	1.93521	17.4383	16.924	100.066	0.69222	0.30778	0	259.615	0.101906	263.46	958.13	37.5	40.625	39.187	40.5	41	69.2	30.77	0	58.5	0	258.427	8.84957	0.123419	264.179	15	1467835629	21:07:09	1467835629	1467835629	1	-0.56	0.032	0.346	0.265	400	20	0.99	0.12
CIMS-SmNOX	4.13.11	4.13.11_2	99.8217	1679.9	29	0.00163076	1.63076	3.02563	398.531	324.913	32.3635	39.6963	0.0795688	3.0013	0.0784152	0.0491118	20.8105	29.6685	28.9537	4.01101	47.0931	2.00207	4.25131	2.00894	-71.9166	163.246	12.0293	124.17	0	0	1	0	52051.6	MPF-2676-20231105-17_27_02	9882.46	3.39577	1.86	-0.825682	-0.00897814	MPF-4898-20231112-14_04_56	9880.88	260.284	692.569	0.624177	0.5	84.7724	3.02563	26.4565	0.0357971	-0.997314	-4.13725	-	0	-4.13725	1.00597	0.62047	-115.171	0.627252	449.748	-0.00986247	1.00986	4898	290	686.15	65	9880.88	676.38	9.77	300	24	692.569	2.14426	-16.0005	1.83329	0.731219	-0.00808464	290	671.88	615	9851.68	676.33	-4.45														99.8217	84.7724	0.849238	0.208477	2	0.5	0: Broadleaf	2	1467837339	398.531	400.001	20.0998	19.4607	398.185	19.8345	500.073	99.5063	0.100209	29.9626	28.9537	999.9	0	0	9990	0	10.1427	-1.47006	406.706	407.94	0.639055	400.001	19.4607	2.00006	1.93647	17.4448	16.9342	99.8217	0.691694	0.308306	0	260.085	0.101906	265.525	955.635	37.375	40.437	39.062	40.375	41	68.98	30.74	0	58.9	0	260.284	4.01115	-0.0046153	264.588	15	1467835629	21:07:09	1467835629	1467835629	1	-0.56	0.032	0.346	0.265	400	20	0.99	0.12
CIMS-SmNOX	4.13.11	4.13.11_2	99.7674	1739.9	30	0.00160547	1.60547	3.13388	398.5	321.59	32.0334	39.6943	0.0781761	3.00425	0.0770633	0.0482632	20.7995	29.6856	28.9718	4.01521	47.0804	2.00273	4.25385	2.01249	-70.8012	162.16	11.9392	124.097	0	0	1	0	52139	MPF-2676-20231105-17_27_02	9882.46	3.39577	1.86	-0.825682	-0.00897814	MPF-4899-20231112-14_05_56	9879.72	261.452	692.038	0.6222	0.5	84.7265	3.13388	26.3584	0.0370941	-0.997312	-4.13727	-	0	-4.13727	1.00598	0.618502	-115.082	0.625268	449.402	-0.00978729	1.00979	4899	290	685.12	75	9879.72	675.17	9.95	300	24	692.038	1.36181	-16.6622	1.16438	0.879711	-0.00808511	290	671.61	635	9850.95	675.12	-3.51														99.7674	84.7265	0.84924	0.20848	2	0.5	0: Broadleaf	2	1467837399	398.5	400.01	20.1058	19.4763	398.154	19.8405	499.822	99.5096	0.0998086	29.973	28.9718	999.9	0	0	10007.5	0	10.0198	-1.51028	406.676	407.955	0.62941	400.01	19.4763	2.00072	1.93808	17.45	16.9474	99.7674	0.691694	0.308306	0	261.725	0.101906	265.55	955.115	37.25	40.375	38.625	40.25	40.812	68.94	30.73	0	58.7	0	261.452	7.92231	-3.45038	265.778	15	1467835629	21:07:09	1467835629	1467835629	1	-0.56	0.032	0.346	0.265	400	20	0.99	0.12
CIMS-SmNOX	4.13.11	4.13.11_2	100.029	1799.9	31	0.00159264	1.59264	3.05305	398.522	322.599	32.132	39.6942	0.0773765	3.00539	0.0762866	0.0477758	20.8499	29.6907	28.992	4.01991	47.0911	2.00336	4.25421	2.01655	-70.2354	159.191	11.7175	121.523	0	0	1	0	52172.9	MPF-2676-20231105-17_27_02	9882.46	3.39577	1.86	-0.825682	-0.00897814	MPF-4900-20231112-14_06_56	9880.21	263.111	686.3	0.616624	0.5	84.9465	3.05305	26.19	0.0360465	-0.99729	-4.13748	-	0	-4.13748	1.00603	0.612929	-114.121	0.61969	445.666	-0.00963843	1.00964	4900	290	685.91	75	9880.21	673.36	12.55	300	24	686.3	1.24811	-12.7846	1.06723	0.836736	-0.00808563	290	669.35	615	9852.94	673.32	-3.97														100.029	84.9465	0.849219	0.208438	2	0.5	0: Broadleaf	2	1467837459	398.522	399.997	20.1133	19.4891	398.176	19.8481	500.034	99.5033	0.100279	29.9745	28.992	999.9	0	0	10015	0	10.0198	-1.47464	406.702	407.947	0.624247	399.997	19.4891	2.00134	1.93923	17.455	16.9567	100.029	0.692421	0.307579	0	263.135	0.101906	270.59	957.83	37.125	40.25	38.875	40.187	40.75	69.19	30.74	0	58.5	0	263.111	2.25983	2.18684	267.152	15	1467835629	21:07:09	1467835629	1467835629	1	-0.56	0.032	0.346	0.265	400	20	0.99	0.12
CIMS-SmNOX	4.13.11	4.13.11_2	100.016	1859.9	32	0.00156549	1.56549	2.98785	398.535	322.767	32.1471	39.6935	0.0759194	3.00118	0.0748684	0.046886	20.8481	29.6946	29.0065	4.02329	47.1063	2.0037	4.25358	2.01958	-69.0381	156.201	11.5142	119.525	0	0	1	0	52046	MPF-2676-20231105-17_27_02	9882.46	3.39577	1.86	-0.825682	-0.00897814	MPF-4901-20231112-14_07_56	9882.41	265.337	689.428	0.615135	0.5	84.936	2.98785	26.1235	0.0352834	-0.997302	-4.13736	-	0	-4.13736	1.006	0.611465	-114.645	0.61818	447.702	-0.00953451	1.00953	4901	290	684.3	65	9882.41	672.89	11.41	300	24	689.428	1.34842	-16.3469	1.15308	0.877718	-0.00808598	290	668.65	695	9848.95	672.83	-4.18														100.016	84.936	0.849224	0.208448	2	0.5	0: Broadleaf	2	1467837519	398.535	399.979	20.1178	19.5045	398.188	19.8525	500.243	99.4986	0.0999561	29.9719	29.0065	999.9	0	0	9990	0	10.0812	-1.44492	406.717	407.936	0.613325	399.979	19.5045	2.0017	1.94067	17.4578	16.9684	100.016	0.69222	0.30778	0	266.78	0.101906	265.685	957.65	37	40.125	38.625	40.062	40.625	69.16	30.75	0	58.9	0	265.337	1.05615	-3.61692	267.917	15	1467835629	21:07:09	1467835629	1467835629	1	-0.56	0.032	0.346	0.265	400	20	0.99	0.12
CIMS-SmNOX	4.13.11	4.13.11_2	100.019	1919.9	33	0.00155172	1.55172	2.91461	398.55	323.773	32.2451	39.6923	0.0752445	2.98943	0.074208	0.0464719	20.8487	29.7008	29.0101	4.02412	47.1186	2.00465	4.25448	2.01947	-68.4308	155.606	11.5158	119.54	0	0	1	0	51691.2	MPF-2676-20231105-17_27_02	9882.46	3.39577	1.86	-0.825682	-0.00897814	MPF-4902-20231112-14_08_56	9884.58	266.73	688.621	0.61266	0.5	84.9385	2.91461	26.0192	0.03442	-0.997299	-4.13739	-	0	-4.13739	1.00601	0.609001	-114.51	0.615697	447.177	-0.00944654	1.00945	4902	290	682.29	55	9884.58	671.96	10.33	300	24	688.621	2.08843	-16.4705	1.78597	0.752318	-0.00808638	290	667.98	675	9850.43	671.9	-3.92														100.019	84.9385	0.849224	0.208448	2	0.5	0: Broadleaf	2	1467837579	398.55	399.963	20.1287	19.5206	398.204	19.8634	500.077	99.4911	0.100665	29.9756	29.0101	999.9	0	0	9920	0	9.95829	-1.41348	406.737	407.926	0.608044	399.963	19.5206	2.00262	1.94213	17.4651	16.9802	100.019	0.69222	0.30778	0	265.535	0.101906	269.385	957.675	37	40.062	38.25	40	40.562	69.16	30.75	0	58.7	0	266.73	3.32538	0.969231	269.451	15	1467835629	21:07:09	1467835629	1467835629	1	-0.56	0.032	0.346	0.265	400	20	0.99	0.12
CIMS-SmNOX	4.13.11	4.13.11_2	100.01	1979.9	34	0.00152954	1.52954	2.87224	398.588	323.479	32.2145	39.6944	0.073804	2.99311	0.0728077	0.0455932	20.8457	29.6885	29.0537	4.03429	47.1901	2.0056	4.25004	2.02869	-67.4528	145.825	10.7801	109.998	0	0	1	0	51804.9	MPF-2676-20231105-17_27_02	9882.46	3.39577	1.86	-0.825682	-0.00897814	MPF-4903-20231112-14_09_56	9879.94	269.162	687.549	0.608519	0.5	84.9303	2.87224	25.8409	0.0339245	-0.997295	-4.13743	-	0	-4.13743	1.00602	0.604879	-114.331	0.611539	446.479	-0.0092979	1.0093	4903	290	682.73	85	9879.94	671.57	11.16	300	24	687.549	2.19114	-15.788	1.87391	0.717124	-0.00808675	290	666.85	635	9853.23	671.53	-4.68														100.01	84.9303	0.849218	0.208436	2	0.5	0: Broadleaf	2	1467837639	398.588	399.981	20.139	19.5394	398.242	19.8737	499.913	99.487	0.100619	29.9574	29.0537	999.9	0	0	9942.5	0	9.89682	-1.39319	406.78	407.953	0.599552	399.981	19.5394	2.00357	1.94392	17.4725	16.9948	100.01	0.692421	0.307579	0	270.26	0.101906	272.77	957.645	36.875	40	38.375	39.875	40.5	69.18	30.73	0	58.7	0	269.162	-2.59923	7.035	271.258	15	1467835629	21:07:09	1467835629	1467835629	1	-0.56	0.032	0.346	0.265	400	20	0.99	0.12
CIMS-SmNOX	4.13.11	4.13.11_2	100.022	2039.9	35	0.00152337	1.52337	3.0933	398.532	318.726	31.7393	39.6865	0.0738256	2.99093	0.072828	0.045606	20.8492	29.7132	29.022	4.0269	47.1604	2.00702	4.25573	2.01988	-67.1805	154.587	11.4357	119.692	0	0	1	0	51735.2	MPF-2676-20231105-17_27_02	9882.46	3.39577	1.86	-0.825682	-0.00897814	MPF-4904-20231112-14_10_56	9881.98	271.088	687.748	0.605832	0.5	84.941	3.0933	25.73	0.0365227	-0.997296	-4.13742	-	0	-4.13742	1.00602	0.60221	-114.364	0.608838	446.609	-0.00919109	1.00919	4904	290	681.51	75	9881.98	670.6	10.91	300	24	687.748	1.82562	-16.9477	1.56139	0.807975	-0.00808703	290	666.9	625	9854.38	670.55	-3.65														100.022	84.941	0.849223	0.208446	2	0.5	0: Broadleaf	2	1467837699	398.532	400.012	20.1545	19.5575	398.186	19.8892	500.055	99.481	0.100693	29.9807	29.022	999.9	0	0	9930	0	9.89682	-1.47974	406.73	407.991	0.59691	400.012	19.5575	2.00498	1.9456	17.4838	17.0085	100.022	0.69222	0.30778	0	269.17	0.101906	273.75	957.705	36.75	39.937	38.562	39.937	40.5	69.17	30.75	0	58.5	0	271.088	1.14462	-2.42735	272.682	15	1467835629	21:07:09	1467835629	1467835629	1	-0.56	0.032	0.346	0.265	400	20	0.99	0.12
CIMS-SmNOX	4.13.11	4.13.11_2	99.9988	2099.9	36	0.00151209	1.51209	3.19266	398.517	316.191	31.4847	39.6823	0.0733969	2.99207	0.0724111	0.0453444	20.8435	29.7162	29.0109	4.02431	47.1827	2.00797	4.25573	2.01634	-66.6833	156.437	11.5675	122.164	0	0	1	0	51769.3	MPF-2676-20231105-17_27_02	9882.46	3.39577	1.86	-0.825682	-0.00897814	MPF-4905-20231112-14_11_56	9882.33	273.263	681.668	0.599126	0.5	84.9209	3.19266	25.4391	0.0377015	-0.997271	-4.13765	-	0	-4.13765	1.00607	0.595511	-113.346	0.602125	442.65	-0.009017	1.00902	4905	290	681.49	75	9882.33	669.34	12.15	300	24	681.668	2.27001	-12.1879	1.94152	0.584611	-0.00808739	290	665.68	615	9855.49	669.3	-3.62														99.9988	84.9209	0.849219	0.208438	2	0.5	0: Broadleaf	2	1467837759	398.517	400.035	20.1654	19.5728	398.171	19.9001	500.034	99.4745	0.100341	29.9807	29.0109	999.9	0	0	9937.5	0	10.0198	-1.51736	406.719	408.021	0.592642	400.035	19.5728	2.00595	1.94699	17.4913	17.0197	99.9988	0.692385	0.307615	0	275.255	0.101906	274.59	957.53	36.687	39.875	38.5	39.875	40.437	69.17	30.73	0	58.9	0	273.263	4.035	4.78923	274.078	15	1467835629	21:07:09	1467835629	1467835629	1	-0.56	0.032	0.346	0.265	400	20	0.99	0.12
CIMS-SmNOX	4.13.11	4.13.11_2	100.053	2159.9	37	0.00149571	1.49571	2.89205	398.552	321.807	32.0433	39.685	0.0723488	2.98911	0.0713899	0.0447038	20.8557	29.7194	29.0445	4.03214	47.2148	2.00924	4.25553	2.0229	-65.9609	150.739	11.159	116.792	0	0	1	0	51680.5	MPF-2676-20231105-17_27_02	9882.46	3.39577	1.86	-0.825682	-0.00897814	MPF-4906-20231112-14_12_56	9882.7	275.211	684.412	0.597888	0.5	84.9673	2.89205	25.4005	0.0341429	-0.997282	-4.13755	-	0	-4.13755	1.00605	0.594295	-113.805	0.600869	444.437	-0.00893469	1.00893	4906	290	681.24	75	9882.7	668.96	12.28	300	24	684.412	2.24137	-15.2685	1.91712	0.693754	-0.00808768	290	665.53	675	9852.29	668.91	-3.38														100.053	84.9673	0.849223	0.208446	2	0.5	0: Broadleaf	2	1467837819	398.552	399.947	20.1786	19.5925	398.206	19.9133	500.096	99.4719	0.101044	29.9799	29.0445	999.9	0	0	9920	0	10.0198	-1.39438	406.76	407.939	0.586069	399.947	19.5925	2.0072	1.9489	17.5013	17.0352	100.053	0.69222	0.30778	0	275.055	0.101906	279.995	958.005	36.625	39.75	38.125	39.75	40.25	69.19	30.76	0	58.7	0	275.211	-3.92731	6.77192	276.266	15	1467835629	21:07:09	1467835629	1467835629	1	-0.56	0.032	0.346	0.265	400	20	0.99	0.12
CIMS-SmNOX	4.13.11	4.13.11_2	100.023	2219.9	38	0.00147034	1.47034	2.87928	398.609	321.199	31.9812	39.6888	0.0712466	2.99362	0.0703179	0.0440311	20.8482	29.7011	29.0315	4.02911	47.3074	2.01029	4.24943	2.01882	-64.8419	149.029	11.0137	116.049	0	0	1	0	51820.2	MPF-2676-20231105-17_27_02	9882.46	3.39577	1.86	-0.825682	-0.00897814	MPF-4907-20231112-14_13_56	9883.01	277.335	682.394	0.593585	0.5	84.9412	2.87928	25.2099	0.034003	-0.997274	-4.13762	-	0	-4.13762	1.00606	0.590008	-113.467	0.596554	443.122	-0.00880246	1.0088	4907	290	680.76	75	9883.01	668.4	12.36	300	24	682.394	1.89959	-13.832	1.62484	0.721306	-0.00808804	290	664.64	625	9855.59	668.36	-3.72														100.023	84.9412	0.849217	0.208434	2	0.5	0: Broadleaf	2	1467837879	398.609	399.995	20.1901	19.6139	398.263	19.9248	500.053	99.4677	0.100458	29.9549	29.0315	999.9	0	0	9947.5	0	9.77387	-1.38589	406.823	407.997	0.576204	399.995	19.6139	2.00827	1.95095	17.5097	17.0518	100.023	0.692421	0.307579	0	276.33	0.101906	278.68	957.77	36.562	39.75	38.125	39.687	40.187	69.19	30.73	0	58.7	0	277.335	7.47423	-0.110769	277.586	15	1467835629	21:07:09	1467835629	1467835629	1	-0.56	0.032	0.346	0.265	400	20	0.99	0.12
CIMS-SmNOX	4.13.11	4.13.11_2	99.9359	2279.9	39	0.00145521	1.45521	3.1245	398.578	315.26	31.3875	39.6827	0.0707599	3.00054	0.0698458	0.0437348	20.8315	29.6957	29.0052	4.02298	47.363	2.01153	4.24706	2.01145	-64.1749	152.059	11.2097	119.926	0	0	1	0	52030.7	MPF-2676-20231105-17_27_02	9882.46	3.39577	1.86	-0.825682	-0.00897814	MPF-4908-20231112-14_14_56	9885.04	279.385	682.163	0.590443	0.5	84.868	3.1245	25.0549	0.0369217	-0.997273	-4.13763	-	0	-4.13763	1.00607	0.586883	-113.429	0.593397	442.972	-0.00869161	1.00869	4908	290	680.66	65	9885.04	667.66	13	300	24	682.163	1.75111	-14.3345	1.49789	0.765848	-0.00808836	290	663.34	705	9851.72	667.61	-4.27														99.9359	84.868	0.849224	0.208449	2	0.5	0: Broadleaf	2	1467837939	398.578	400.06	20.2041	19.6337	398.232	19.9388	499.934	99.4606	0.100106	29.9452	29.0052	999.9	0	0	9990	0	9.71855	-1.48132	406.797	408.072	0.57037	400.06	19.6337	2.00951	1.95278	17.5195	17.0666	99.9359	0.69222	0.30778	0	279.12	0.101906	280.785	956.88	36.5	39.625	37.75	39.625	40.125	69.11	30.73	0	58.3	0	279.385	-1.38581	1.72684	280.396	15	1467835629	21:07:09	1467835629	1467835629	1	-0.56	0.032	0.346	0.265	400	20	0.99	0.12
CIMS-SmNOX	4.13.11	4.13.11_2	99.9829	2339.9	40	0.00145523	1.45523	2.93821	398.58	319.23	31.7806	39.6802	0.0705527	3.01487	0.0696482	0.0436104	20.8412	29.735	29.0367	4.03032	47.3028	2.01338	4.25636	2.01694	-64.1756	153.858	11.2923	121.816	0	0	1	0	52457.7	MPF-2676-20231105-17_27_02	9882.46	3.39577	1.86	-0.825682	-0.00897814	MPF-4909-20231112-14_15_56	9883.63	281.722	683.215	0.587653	0.5	84.9078	2.93821	24.9482	0.0347105	-0.997278	-4.13759	-	0	-4.13759	1.00606	0.584116	-113.605	0.590588	443.657	-0.00857878	1.00858	4909	290	679.61	75	9883.63	667.11	12.5	300	24	683.215	1.68279	-15.9184	1.43951	0.813687	-0.00808852	290	662.64	615	9857.02	667.07	-4.43														99.9829	84.9078	0.849224	0.208447	2	0.5	0: Broadleaf	2	1467837999	398.58	399.987	20.224	19.6538	398.234	19.9587	500.105	99.4548	0.0991325	29.9833	29.0367	999.9	0	0	10077.5	0	9.84149	-1.40717	406.807	408.006	0.570236	399.987	19.6538	2.01137	1.95466	17.5342	17.0818	99.9829	0.69222	0.30778	0	282.54	0.101906	280.56	957.33	36.375	39.625	37.937	39.562	40.062	69.14	30.74	0	58.8	0	281.722	-0.450085	-0.711453	281.824	15	1467835629	21:07:09	1467835629	1467835629	1	-0.56	0.032	0.346	0.265	400	20	0.99	0.12
CIMS-SmNOX	4.13.11	4.13.11_2	99.9678	2399.9	41	0.00144636	1.44636	2.98378	398.547	318.515	31.7061	39.6728	0.0707999	3.01593	0.0698893	0.0437617	20.8382	29.6838	28.9592	4.01229	47.477	2.01459	4.2433	1.99769	-63.7846	157.814	11.5711	126.439	0	0	1	0	52498.8	MPF-2676-20231105-17_27_02	9882.46	3.39577	1.86	-0.825682	-0.00897814	MPF-4910-20231112-14_16_56	9887.25	283.649	682.648	0.584488	0.5	84.8951	2.98378	24.8101	0.0352525	-0.997275	-4.13761	-	0	-4.13761	1.00606	0.580966	-113.51	0.58741	443.288	-0.0084746	1.00847	4910	290	679.43	55	9887.25	666.69	12.74	300	24	682.648	2.42526	-15.7776	2.07468	0.673788	-0.00808872	290	661.96	685	9853.17	666.64	-4.68														99.9678	84.8951	0.849225	0.208449	2	0.5	0: Broadleaf	2	1467838059	398.547	399.971	20.2383	19.6715	398.201	19.973	500.032	99.4444	0.0991671	29.9298	28.9592	999.9	0	0	10085	0	10.0198	-1.42395	406.78	407.997	0.566711	399.971	19.6715	2.01258	1.95622	17.5437	17.0944	99.9678	0.69222	0.30778	0	283.575	0.101906	283.05	957.185	36.375	39.562	37.812	39.5	40.062	69.13	30.74	0	58.7	0	283.649	5.78038	-3.18577	284.348	15	1467835629	21:07:09	1467835629	1467835629	1	-0.56	0.032	0.346	0.265	400	20	0.99	0.12
CIMS-SmNOX	4.13.11	4.13.11_2	99.9818	2459.9	42	0.00144472	1.44472	2.96971	398.548	318.163	31.6714	39.6733	0.070193	2.97524	0.0692858	0.0433842	20.8409	29.7424	29.0323	4.0293	47.3588	2.01667	4.25827	2.01263	-63.7121	153.793	11.4381	122.36	0	0	1	0	51262.4	MPF-2676-20231105-17_27_02	9882.46	3.39577	1.86	-0.825682	-0.00897814	MPF-4911-20231112-14_17_56	9885.68	286.002	678.73	0.578621	0.5	84.9069	2.96971	24.5645	0.0350818	-0.99726	-4.13775	-	0	-4.13775	1.0061	0.575115	-112.854	0.581531	440.737	-0.00832051	1.00832	4911	290	678.73	65	9885.68	665.2	13.53	300	24	677.94	1.31714	-12.5928	1.12676	0.816879	-0.00808886	290	661.41	675	9853.88	665.16	-3.75														99.9818	84.9069	0.849224	0.208447	2	0.5	0: Broadleaf	2	1467838119	398.548	399.966	20.2589	19.6928	398.202	19.9936	500.071	99.4424	0.102248	29.9911	29.0323	999.9	0	0	9840	0	10.1857	-1.41754	406.789	408.001	0.566109	399.966	19.6928	2.0146	1.9583	17.5595	17.1112	99.9818	0.69222	0.30778	0	285.525	0.101906	286.04	957.32	36.312	39.5	37.812	39.5	40	69.14	30.74	0	58.7	0	286.002	7.72786	-1.01214	285.827	15	1467835629	21:07:09	1467835629	1467835629	1	-0.56	0.032	0.346	0.265	400	20	0.99	0.12
CIMS-SmNOX	4.13.11	4.13.11_2	100.002	2519.9	43	0.00142838	1.42838	3.04168	398.592	316.037	31.4559	39.6728	0.0696034	2.99135	0.0687161	0.0430263	20.8466	29.74	29.0091	4.02389	47.405	2.01773	4.25636	2.00616	-62.9917	157.109	11.62	126.584	0	0	1	0	51746.5	MPF-2676-20231105-17_27_02	9882.46	3.39577	1.86	-0.825682	-0.00897814	MPF-4912-20231112-14_18_56	9885.86	288.149	679.42	0.575889	0.5	84.9248	3.04168	24.4536	0.0359218	-0.997262	-4.13773	-	0	-4.13773	1.00609	0.572403	-112.969	0.578782	441.186	-0.00821952	1.00822	4912	290	678.18	65	9885.86	664.68	13.5	300	24	679.42	2.37593	-14.5697	2.03256	0.647277	-0.00808908	290	661.08	615	9857.65	664.64	-3.56														100.002	84.9248	0.849231	0.208462	2	0.5	0: Broadleaf	2	1467838179	398.592	400.037	20.2721	19.7121	398.246	20.0068	499.795	99.4315	0.100887	29.9833	29.0091	999.9	0	0	9937.5	0	10.4501	-1.44443	406.84	408.081	0.559978	400.037	19.7121	2.01569	1.96001	17.5681	17.1249	100.002	0.692019	0.307981	0	288.59	0.101906	289.03	957.455	36.375	39.5	37.75	39.5	40	69.13	30.77	0	58.9	0	288.149	4.18962	3.40154	288.134	15	1467835629	21:07:09	1467835629	1467835629	1	-0.56	0.032	0.346	0.265	400	20	0.99	0.12
CIMS-SmNOX	4.13.11	4.13.11_2	100.008	2579.9	44	0.00142195	1.42195	2.85399	398.637	320	31.8483	39.6747	0.0692186	2.99	0.0683405	0.0427908	20.8464	29.752	29.0262	4.02787	47.4295	2.01998	4.25891	2.0079	-62.7079	155.958	11.5416	125.638	0	0	1	0	51703.8	MPF-2676-20231105-17_27_02	9882.46	3.39577	1.86	-0.825682	-0.00897814	MPF-4913-20231112-14_19_57	9884.44	290.2	677.87	0.571894	0.5	84.9292	2.85399	24.2853	0.03371	-0.997256	-4.13779	-	0	-4.13779	1.0061	0.568425	-112.71	0.574774	440.177	-0.00810482	1.0081	4913	290	677.87	75	9884.44	663.38	14.49	300	24	677.17	1.69237	-13.6308	1.44784	0.759933	-0.00808921	290	659.4	635	9856.59	663.34	-3.94														100.008	84.9292	0.849224	0.208448	2	0.5	0: Broadleaf	2	1467838239	398.637	400.005	20.296	19.7389	398.291	20.0307	500.121	99.425	0.100923	29.9937	29.0262	999.9	0	0	9930	0	10.7636	-1.36826	406.895	408.06	0.557079	400.005	19.7389	2.01793	1.96254	17.5857	17.1453	100.008	0.69222	0.30778	0	291.315	0.101906	290.94	957.57	36.312	39.5	37.687	39.5	39.937	69.16	30.75	0	58.7	0	290.2	-4.305	6.295	290.435	15	1467835629	21:07:09	1467835629	1467835629	1	-0.56	0.032	0.346	0.265	400	20	0.99	0.12
CIMS-SmNOX	4.13.11	4.13.11_2	100.04	2639.9	45	0.00140948	1.40948	3.22427	398.495	310.707	30.9231	39.6603	0.0686093	3.00821	0.0677517	0.042421	20.8532	29.7495	29.0338	4.02965	47.4987	2.02211	4.2572	2.00753	-62.1581	154.54	11.3675	124.603	0	0	1	0	52254.5	MPF-2676-20231105-17_27_02	9882.46	3.39577	1.86	-0.825682	-0.00897814	MPF-4914-20231112-14_20_57	9886.23	292.257	677.147	0.5684	0.5	84.9564	3.22427	24.1446	0.0380577	-0.997253	-4.13781	-	0	-4.13781	1.00611	0.564948	-112.589	0.571265	439.706	-0.00799861	1.008	4914	290	676.74	65	9886.23	662.66	14.08	300	24	677.147	1.81357	-14.3173	1.55154	0.752546	-0.00808931	290	659.55	625	9857.38	662.62	-3.07														100.04	84.9564	0.849224	0.208448	2	0.5	0: Broadleaf	2	1467838299	398.495	400.009	20.3176	19.7654	398.149	20.0523	500.124	99.4251	0.100091	29.9867	29.0338	999.9	0	0	10040	0	11.3721	-1.51447	406.759	408.075	0.552244	400.009	19.7654	2.02008	1.96518	17.6026	17.1665	100.04	0.69222	0.30778	0	293.975	0.101906	293.88	957.88	36.312	39.5	37.562	39.437	39.875	69.18	30.76	0	58.7	0	292.257	5.73885	10.52	292.563	15	1467835629	21:07:09	1467835629	1467835629	1	-0.56	0.032	0.346	0.265	400	20	0.99	0.12
CIMS-SmNOX	4.13.11	4.13.11_2	100.019	2699.9	46	0.00140813	1.40813	2.8137	398.582	320.262	31.8742	39.6691	0.0685574	2.99872	0.0676984	0.0423878	20.8487	29.7388	29.0427	4.03172	47.585	2.02458	4.25465	2.00714	-62.0983	150.932	11.1372	120.82	0	0	1	0	51969.6	MPF-2676-20231105-17_27_02	9882.46	3.39577	1.86	-0.825682	-0.00897814	MPF-4915-20231112-14_21_57	9884.68	294.014	676.42	0.565337	0.5	84.9385	2.8137	24.0095	0.033232	-0.99725	-4.13784	-	0	-4.13784	1.00612	0.5619	-112.467	0.56819	439.233	-0.00790796	1.00791	4915	290	676.42	75	9884.68	662.03	14.39	300	24	675.707	2.03507	-13.5227	1.74106	0.68299	-0.00808945	290	657.56	665	9855.17	661.99	-4.43														100.019	84.9385	0.849224	0.208448	2	0.5	0: Broadleaf	2	1467838359	398.582	399.932	20.3423	19.7905	398.236	20.077	499.993	99.4256	0.0998971	29.9763	29.0427	999.9	0	0	9982.5	0	11.5996	-1.34937	406.859	408.006	0.551756	399.932	19.7905	2.02255	1.96769	17.6219	17.1867	100.019	0.69222	0.30778	0	294.23	0.101906	294.645	957.68	36.25	39.437	37.75	39.437	39.937	69.16	30.75	0	58.5	0	294.014	-1.02615	2.06821	294.883	15	1467835629	21:07:09	1467835629	1467835629	1	-0.56	0.032	0.346	0.265	400	20	0.99	0.12
CIMS-SmNOX	4.13.11	4.13.11_2	100.007	2759.9	47	0.00139848	1.39848	2.99328	398.565	315.825	31.4332	39.6681	0.0682738	2.99834	0.0674217	0.0422142	20.8462	29.7283	29.0267	4.02799	47.6621	2.02636	4.2515	2.00163	-61.673	151.414	11.1726	121.76	0	0	1	0	51960.3	MPF-2676-20231105-17_27_02	9882.46	3.39577	1.86	-0.825682	-0.00897814	MPF-4916-20231112-14_22_56	9886.53	295.505	675.39	0.562468	0.5	84.9283	2.99328	23.8847	0.0353505	-0.997246	-4.13788	-	0	-4.13788	1.00613	0.559043	-112.295	0.565311	438.562	-0.00782814	1.00783	4916	290	675.39	65	9886.53	661.04	14.35	300	24	673.452	1.72624	-12.2722	1.47688	0.711486	-0.00808958	290	657.58	615	9858.41	661	-3.42														100.007	84.9283	0.849224	0.208448	2	0.5	0: Broadleaf	2	1467838419	398.565	399.985	20.3598	19.8119	398.219	20.0945	500.094	99.4274	0.0999485	29.9634	29.0267	999.9	0	0	9980	0	11.5565	-1.41946	406.849	408.07	0.547932	399.985	19.8119	2.02433	1.96985	17.6359	17.204	100.007	0.69222	0.30778	0	295.615	0.101906	298.245	957.56	36.187	39.437	37.812	39.437	39.875	69.16	30.75	0	58.9	0	295.505	3.01	0.0503846	297.62	15	1467835629	21:07:09	1467835629	1467835629	1	-0.56	0.032	0.346	0.265	400	20	0.99	0.12
CIMS-SmNOX	4.13.11	4.13.11_2	99.9763	2819.9	48	0.00139317	1.39317	2.78465	398.663	320.567	31.9047	39.6772	0.068039	3.00905	0.0671957	0.0420722	20.8412	29.7503	29.0333	4.02953	47.6665	2.02886	4.25636	2.00067	-61.4389	154.113	11.3327	124.848	0	0	1	0	52280.6	MPF-2676-20231105-17_27_02	9882.46	3.39577	1.86	-0.825682	-0.00897814	MPF-4917-20231112-14_23_57	9886.65	298.464	675.69	0.558283	0.5	84.9029	2.78465	23.6999	0.0329038	-0.997247	-4.13787	-	0	-4.13787	1.00612	0.554885	-112.345	0.561103	438.757	-0.00769286	1.00769	4917	290	675.69	65	9886.65	660.47	15.22	300	24	675.535	1.43042	-14.8924	1.2238	0.840984	-0.00808967	290	656.69	625	9857.85	660.43	-3.74														99.9763	84.9029	0.849231	0.208461	2	0.5	0: Broadleaf	2	1467838479	398.663	399.999	20.3853	19.8394	398.317	20.12	500.008	99.4261	0.0996078	29.9833	29.0333	999.9	0	0	10045	0	11.3106	-1.33548	406.959	408.095	0.545856	399.999	19.8394	2.02683	1.97255	17.6555	17.2257	99.9763	0.692019	0.307981	0	298.22	0.101906	298.825	957.21	36.312	39.437	37.812	39.375	39.875	69.11	30.76	0	58.7	0	298.464	0.978462	-1.25192	299.086	15	1467835629	21:07:09	1467835629	1467835629	1	-0.56	0.032	0.346	0.265	400	20	0.99	0.12
CIMS-SmNOX	4.13.11	4.13.11_2	99.9852	2879.9	49	0.00137301	1.373	2.98891	398.572	314.745	31.3265	39.6698	0.0671012	3.00169	0.0662788	0.0414973	20.8428	29.7523	29.0351	4.02995	47.7217	2.03091	4.25573	1.99904	-60.5495	153.024	11.2802	124.597	0	0	1	0	52058.5	MPF-2676-20231105-17_27_02	9882.46	3.39577	1.86	-0.825682	-0.00897814	MPF-4918-20231112-14_24_57	9888.53	300.611	673.85	0.55389	0.5	84.9104	2.98891	23.5155	0.0353065	-0.99724	-4.13794	-	0	-4.13794	1.00614	0.550509	-112.037	0.556695	437.559	-0.00757781	1.00758	4918	290	673.85	55	9888.53	659.34	14.51	300	24	673.111	1.95269	-13.6181	1.67066	0.703528	-0.00808984	290	656.11	635	9857.34	659.3	-3.19														99.9852	84.9104	0.84923	0.208459	2	0.5	0: Broadleaf	2	1467838539	398.572	399.987	20.405	19.8668	398.226	20.1397	499.81	99.4299	0.0999547	29.9807	29.0351	999.9	0	0	10000	0	11.2492	-1.41455	406.874	408.094	0.538225	399.987	19.8668	2.02887	1.97535	17.6714	17.2481	99.9852	0.692019	0.307981	0	302.305	0.101906	298.65	957.295	36.187	39.437	37.875	39.375	39.937	69.12	30.76	0	58.7	0	300.611	6.57615	-4.46192	300.527	15	1467835629	21:07:09	1467835629	1467835629	1	-0.56	0.032	0.346	0.265	400	20	0.99	0.12
CIMS-SmNOX	4.13.11	4.13.11_2	100.026	2939.9	50	0.00136196	1.36196	3.45115	398.531	303.417	30.1959	39.6616	0.0667957	2.99862	0.06598	0.04131	20.8512	29.7238	29.0109	4.02431	47.8456	2.03254	4.24813	1.99177	-60.0624	151.752	11.1948	123.735	0	0	1	0	51970.9	MPF-2676-20231105-17_27_02	9882.46	3.39577	1.86	-0.825682	-0.00897814	MPF-4919-20231112-14_25_57	9886.89	302.738	673.41	0.550441	0.5	84.945	3.45115	23.3786	0.0407337	-0.997238	-4.13795	-	0	-4.13795	1.00614	0.547079	-111.963	0.55323	437.273	-0.00747772	1.00748	4919	290	673.41	65	9886.89	658.81	14.6	300	24	672.721	1.77674	-13.7507	1.52014	0.745046	-0.00808994	290	655.21	625	9858.09	658.77	-3.56														100.026	84.945	0.849229	0.208458	2	0.5	0: Broadleaf	2	1467838599	398.531	400.129	20.4236	19.8898	398.185	20.1583	499.866	99.4194	0.100004	29.9496	29.0109	999.9	0	0	9982.5	0	11.2492	-1.59784	406.84	408.249	0.53385	400.129	19.8898	2.0305	1.97743	17.6842	17.2648	100.026	0.692019	0.307981	0	301.29	0.101906	304.41	957.69	36.187	39.437	38	39.437	40	69.15	30.77	0	58.6	0	302.738	3.80376	0.346838	302.725	15	1467835629	21:07:09	1467835629	1467835629	1	-0.56	0.032	0.346	0.265	400	20	0.99	0.12
CIMS-SmNOX	4.13.11	4.13.11_2	99.9704	2999.9	51	0.00137728	1.37728	3.01818	398.575	314.087	31.2578	39.6661	0.0671546	3.01389	0.0663343	0.0415318	20.8387	29.7417	29.0725	4.03868	47.8565	2.03544	4.25321	2.00324	-60.738	145.895	10.7126	116.709	0	0	1	0	52429.5	MPF-2676-20231105-17_27_02	9882.46	3.39577	1.86	-0.825682	-0.00897814	MPF-4920-20231112-14_26_56	9888.75	305.098	672.11	0.546059	0.5	84.8973	3.01818	23.1795	0.0356567	-0.997233	-4.138	-	0	-4.138	1.00616	0.542718	-111.746	0.548832	436.426	-0.00736081	1.00736	4920	290	672.11	55	9888.75	657.71	14.4	300	24	671.597	2.10468	-13.7316	1.80074	0.674981	-0.00808993	290	654	625	9858.24	657.67	-3.67														99.9704	84.8973	0.849225	0.208449	2	0.5	0: Broadleaf	2	1467838659	398.575	400.002	20.4526	19.9129	398.229	20.1873	499.948	99.4208	0.0988847	29.9704	29.0725	999.9	0	0	10075	0	11.2492	-1.42664	406.897	408.129	0.539673	400.002	19.9129	2.03341	1.97976	17.7069	17.2834	99.9704	0.69222	0.30778	0	305.715	0.101906	304.125	957.21	36.187	39.437	37.875	39.375	39.937	69.13	30.74	0	58.5	0	305.098	3.17504	4.15897	304.552	15	1467835629	21:07:09	1467835629	1467835629	1	-0.56	0.032	0.346	0.265	400	20	0.99	0.12
CIMS-SmNOX	4.13.11	4.13.11_2	99.9808	3059.9	52	0.0013693	1.3693	2.84919	398.64	318.359	31.6822	39.6716	0.06728	2.98943	0.0664499	0.0416049	20.8407	29.7497	29.0165	4.02561	47.8809	2.03738	4.25509	1.98824	-60.3862	154.978	11.4698	126.902	0	0	1	0	51689.4	MPF-2676-20231105-17_27_02	9882.46	3.39577	1.86	-0.825682	-0.00897814	MPF-4921-20231112-14_27_57	9887.17	307.152	672.19	0.543057	0.5	84.9061	2.84919	23.0544	0.0336627	-0.997233	-4.138	-	0	-4.138	1.00616	0.539735	-111.759	0.545815	436.478	-0.00727138	1.00727	4921	290	672.19	65	9887.17	656.43	15.76	300	24	667.768	1.85313	-11.2059	1.58555	0.640794	-0.00809015	290	653.43	635	9857.78	656.4	-2.97														99.9808	84.9061	0.849224	0.208447	2	0.5	0: Broadleaf	2	1467838719	398.64	399.998	20.4726	19.9361	398.294	20.2073	500.007	99.4162	0.101089	29.9781	29.0165	999.9	0	0	9927.5	0	11.1877	-1.35797	406.971	408.134	0.536514	399.998	19.9361	2.03531	1.98197	17.7217	17.301	99.9808	0.69222	0.30778	0	306.435	0.101906	308.495	957.31	36.187	39.375	37.75	39.312	39.875	69.14	30.74	0	58.9	0	307.152	-0.284615	5.91115	306.581	15	1467835629	21:07:09	1467835629	1467835629	1	-0.56	0.032	0.346	0.265	400	20	0.99	0.12
CIMS-SmNOX	4.13.11	4.13.11_2	100.007	3120	53	0.00135506	1.35506	2.85997	398.607	317.119	31.5573	39.6664	0.0663645	3.01006	0.0655622	0.0410476	20.8462	29.7574	29.0503	4.03349	47.9234	2.03949	4.25573	1.994	-59.7583	150.984	11.0997	123.171	0	0	1	0	52311.4	MPF-2676-20231105-17_27_02	9882.46	3.39577	1.86	-0.825682	-0.00897814	MPF-4922-20231112-14_28_56	9887.36	308.815	671.13	0.539858	0.5	84.9283	2.85997	22.9246	0.0337808	-0.997229	-4.13804	-	0	-4.13804	1.00617	0.53655	-111.581	0.542603	435.788	-0.00718962	1.00719	4922	290	671.13	65	9887.36	655.82	15.31	300	24	667.729	2.43687	-11.77	2.08505	0.532284	-0.00809028	290	652.64	615	9859.33	655.79	-3.15														100.007	84.9283	0.849224	0.208448	2	0.5	0: Broadleaf	2	1467838779	398.607	399.967	20.4948	19.9639	398.26	20.2295	500.016	99.4128	0.0997473	29.9807	29.0503	999.9	0	0	10052.5	0	11.1262	-1.36044	406.947	408.115	0.53087	399.967	19.9639	2.03744	1.98467	17.7384	17.3225	100.007	0.69222	0.30778	0	309.03	0.101906	310.01	957.56	36.125	39.375	37.625	39.375	39.812	69.16	30.75	0	58.7	0	308.815	4.72325	0.681368	309.108	15	1467835629	21:07:09	1467835629	1467835629	1	-0.56	0.032	0.346	0.265	400	20	0.99	0.12
CIMS-SmNOX	4.13.11	4.13.11_2	99.9985	3180	54	0.00135698	1.35698	2.93882	398.58	315.183	31.3629	39.6615	0.0663688	2.97799	0.0655579	0.0410457	20.8447	29.7599	29.0732	4.03884	47.9702	2.04209	4.257	1.99675	-59.8426	146.533	10.89	118.425	0	0	1	0	51344.7	MPF-2676-20231105-17_27_02	9882.46	3.39577	1.86	-0.825682	-0.00897814	MPF-4923-20231112-14_29_56	9887.49	310.679	672.002	0.537682	0.5	84.9212	2.93882	22.8303	0.0347121	-0.997232	-4.13801	-	0	-4.13801	1.00616	0.534391	-111.727	0.540413	436.356	-0.00711769	1.00712	4923	290	670.76	65	9887.49	655.89	14.87	300	24	672.002	2.09012	-15.9293	1.78838	0.739138	-0.00809042	290	651.36	615	9859.47	655.85	-4.49														99.9985	84.9212	0.849225	0.20845	2	0.5	0: Broadleaf	2	1467838839	398.58	399.972	20.5221	19.9904	398.234	20.2568	499.954	99.4058	0.101119	29.9859	29.0732	999.9	0	0	9860	0	11.1262	-1.39188	406.931	408.131	0.531672	399.972	19.9904	2.04002	1.98717	17.7584	17.3424	99.9985	0.69222	0.30778	0	312.06	0.101906	310.79	957.48	36.062	39.312	37.625	39.312	39.812	69.15	30.75	0	58.9	0	310.679	3.90538	2.83615	311.81	15	1467835629	21:07:09	1467835629	1467835629	1	-0.56	0.032	0.346	0.265	400	20	0.99	0.12
CIMS-SmNOX	4.13.11	4.13.11_2	100.065	3240	55	0.00135735	1.35735	2.81371	398.689	317.679	31.6107	39.6717	0.0658549	3.00005	0.0650622	0.0407343	20.8596	29.7614	29.1524	4.05738	48.0414	2.04512	4.257	2.01225	-59.859	134.809	9.94894	105.759	0	0	1	0	52007.5	MPF-2676-20231105-17_27_02	9882.46	3.39577	1.86	-0.825682	-0.00897814	MPF-4924-20231112-14_30_56	9887.63	312.964	669.991	0.532883	0.5	84.9782	2.81371	22.6417	0.0332166	-0.997224	-4.13808	-	0	-4.13808	1.00618	0.529611	-111.391	0.535597	435.046	-0.00700264	1.007	4924	290	669.85	65	9887.63	654.66	15.19	300	24	669.991	1.65965	-15.1578	1.42008	0.802723	-0.00809052	290	651.65	615	9859.62	654.62	-2.97														100.065	84.9782	0.84923	0.208461	2	0.5	0: Broadleaf	2	1467838899	398.689	400.031	20.5529	20.0211	398.343	20.2876	499.981	99.4057	0.0996357	29.9859	29.1524	999.9	0	0	9992.5	0	11.1877	-1.34116	407.056	408.203	0.531803	400.031	20.0211	2.04307	1.99021	17.7822	17.3666	100.065	0.692019	0.307981	0	313.405	0.101906	317.735	958.055	36.062	39.312	37.625	39.312	39.75	69.18	30.79	0	58.7	0	312.964	5.65145	4.54222	313.396	15	1467835629	21:07:09	1467835629	1467835629	1	-0.56	0.032	0.346	0.265	400	20	0.99	0.12
CIMS-SmNOX	4.13.11	4.13.11_2	100.051	3300	56	0.00133947	1.33947	2.74575	398.694	318.891	31.7312	39.6721	0.065359	2.98465	0.0645742	0.0404286	20.8565	29.7442	29.1114	4.04777	48.1412	2.04694	4.25194	2.00083	-59.0707	137.384	10.1881	109.358	0	0	1	0	51547.7	MPF-2676-20231105-17_27_02	9882.46	3.39577	1.86	-0.825682	-0.00897814	MPF-4925-20231112-14_31_56	9887.73	314.899	668.8	0.529158	0.5	84.9662	2.74575	22.4803	0.0324215	-0.997219	-4.13813	-	0	-4.13813	1.00619	0.525904	-111.191	0.531858	434.271	-0.00691097	1.00691	4925	290	668.8	65	9887.73	653.14	15.66	300	24	663.567	2.13718	-10.3099	1.8287	0.531656	-0.00809058	290	650.49	615	9859.77	653.11	-2.62														100.051	84.9662	0.849229	0.208458	2	0.5	0: Broadleaf	2	1467838959	398.694	400.006	20.5712	20.0464	398.347	20.3059	499.968	99.4041	0.100911	29.9652	29.1114	999.9	0	0	9900	0	11.1262	-1.31277	407.067	408.189	0.524786	400.006	20.0464	2.04486	1.9927	17.7961	17.3864	100.051	0.692019	0.307981	0	316.085	0.101906	316.01	957.93	36.062	39.312	37.375	39.25	39.75	69.17	30.78	0	58.7	0	314.899	5.90192	-0.836154	314.658	15	1467835629	21:07:09	1467835629	1467835629	1	-0.56	0.032	0.346	0.265	400	20	0.99	0.12
CIMS-SmNOX	4.13.11	4.13.11_2	100.033	3360	57	0.00132822	1.32822	2.92269	398.634	314.185	31.2637	39.6669	0.0650048	3.00709	0.0642341	0.0402148	20.8519	29.7513	29.0933	4.04354	48.1804	2.04893	4.25263	1.9946	-58.5747	141.805	10.4367	114.519	0	0	1	0	52223.6	MPF-2676-20231105-17_27_02	9882.46	3.39577	1.86	-0.825682	-0.00897814	MPF-4926-20231112-14_32_56	9887.84	317.515	667.86	0.524579	0.5	84.9505	2.92269	22.2816	0.0345103	-0.997215	-4.13817	-	0	-4.13817	1.0062	0.521348	-111.034	0.52726	433.659	-0.00679472	1.00679	4926	290	667.86	65	9887.84	652.93	14.93	300	24	667.144	2.43698	-14.055	2.08526	0.618683	-0.0080907	290	649.34	615	9859.91	652.89	-3.55														100.033	84.9505	0.849225	0.20845	2	0.5	0: Broadleaf	2	1467839019	398.634	400.015	20.5908	20.0704	398.288	20.3255	499.952	99.4076	0.0995588	29.968	29.0933	999.9	0	0	10035	0	10.9418	-1.38043	407.015	408.208	0.520405	400.015	20.0704	2.04689	1.99515	17.8118	17.4059	100.033	0.69222	0.30778	0	317.195	0.101906	317.73	957.815	36.062	39.25	37.625	39.25	39.75	69.17	30.76	0	58.5	0	317.515	5.19744	0.440684	317.184	15	1467835629	21:07:09	1467835629	1467835629	1	-0.56	0.032	0.346	0.265	400	20	0.99	0.12
CIMS-SmNOX	4.13.11	4.13.11_2	100.012	3420	58	0.00131974	1.31975	3.17091	398.552	307.732	30.6219	39.6593	0.0647277	3.01165	0.0639647	0.0400457	20.8485	29.751	29.0853	4.04167	48.2468	2.05143	4.25194	1.99024	-58.2008	142.864	10.4982	116.01	0	0	1	0	52362.1	MPF-2676-20231105-17_27_02	9882.46	3.39577	1.86	-0.825682	-0.00897814	MPF-4927-20231112-14_33_56	9886.28	319.474	665.89	0.520231	0.5	84.9332	3.17091	22.0924	0.0374398	-0.997207	-4.13824	-	0	-4.13824	1.00621	0.517018	-110.704	0.522897	432.376	-0.00669709	1.0067	4927	290	665.89	75	9886.28	651.36	14.53	300	24	661.026	2.18484	-9.55994	1.86954	0.482901	-0.00809084	290	648.45	625	9859.33	651.33	-2.88														100.012	84.9332	0.84923	0.20846	2	0.5	0: Broadleaf	2	1467839079	398.552	400.031	20.6156	20.0985	398.206	20.3503	499.918	99.4094	0.0990183	29.9652	29.0853	999.9	0	0	10062.5	0	10.8189	-1.47882	406.941	408.236	0.517097	400.031	20.0985	2.04939	1.99798	17.8312	17.4284	100.012	0.692019	0.307981	0	321.65	0.101906	318.595	957.555	36.062	39.25	37.812	39.312	39.812	69.14	30.77	0	58.9	0	319.474	4.01453	-3.85179	319.475	15	1467835629	21:07:09	1467835629	1467835629	1	-0.56	0.032	0.346	0.265	400	20	0.99	0.12
CIMS-SmNOX	4.13.11	4.13.11_2	99.9886	3480	59	0.00130426	1.30426	2.85588	398.588	314.891	31.337	39.6663	0.0641356	2.99568	0.0633824	0.0396809	20.8424	29.7564	29.0751	4.03928	48.3039	2.05416	4.25258	1.98512	-57.5177	144.174	10.6505	118.149	0	0	1	0	51879.1	MPF-2676-20231105-17_27_02	9882.46	3.39577	1.86	-0.825682	-0.00897814	MPF-4928-20231112-14_34_56	9889.83	321.182	665.9	0.517672	0.5	84.9127	2.85588	21.9785	0.0337389	-0.997207	-4.13824	-	0	-4.13824	1.00621	0.514475	-110.706	0.520326	432.383	-0.00662871	1.00663	4928	290	665.9	55	9889.83	651.18	14.72	300	24	664.611	2.03045	-13.2798	1.73746	0.675996	-0.00809089	290	647.57	645	9858.26	651.14	-3.57														99.9886	84.9127	0.849224	0.208447	2	0.5	0: Broadleaf	2	1467839139	398.588	399.939	20.6413	20.1301	398.242	20.376	499.74	99.4169	0.100037	29.9678	29.0751	999.9	0	0	9965	0	10.6468	-1.3512	406.989	408.156	0.511168	399.939	20.1301	2.0521	2.00128	17.8521	17.4544	99.9886	0.69222	0.30778	0	320.93	0.101906	323.785	957.385	36	39.187	37.562	39.187	39.687	69.14	30.74	0	58.7	0	321.182	-3.99731	5.99154	321.967	15	1467835629	21:07:09	1467835629	1467835629	1	-0.56	0.032	0.346	0.265	400	20	0.99	0.12
CIMS-SmNOX	4.13.11	4.13.11_2	99.9834	3540	60	0.00131163	1.31163	2.79968	398.647	316.87	31.5372	39.6763	0.0646134	2.99501	0.0638489	0.0399735	20.8413	29.7571	29.0737	4.03896	48.3635	2.057	4.25321	1.98195	-57.843	144.788	10.6983	118.484	0	0	1	0	51858.8	MPF-2676-20231105-17_27_02	9882.46	3.39577	1.86	-0.825682	-0.00897814	MPF-4929-20231112-14_35_56	9889.88	323.391	665.79	0.514275	0.5	84.9083	2.79968	21.8331	0.0330788	-0.997206	-4.13824	-	0	-4.13824	1.00622	0.511098	-110.687	0.516912	432.311	-0.00654023	1.00654	4929	290	665.79	55	9889.88	650.36	15.43	300	24	664.614	1.5954	-14.0973	1.36518	0.792026	-0.00809099	290	647.56	615	9860.24	650.32	-2.76														99.9834	84.9083	0.849224	0.208447	2	0.5	0: Broadleaf	2	1467839199	398.647	399.976	20.6677	20.1539	398.301	20.4024	500.009	99.4268	0.100633	29.9704	29.0737	999.9	0	0	9960	0	11.2492	-1.32901	407.06	408.203	0.513802	399.976	20.1539	2.05492	2.00383	17.874	17.4747	99.9834	0.69222	0.30778	0	324.035	0.101906	321.785	957.335	36	39.25	37.5	39.25	39.687	69.14	30.74	0	58.7	0	323.391	5.66731	1.58269	323.562	15	1467835629	21:07:09	1467835629	1467835629	1	-0.56	0.032	0.346	0.265	400	20	0.99	0.12
CIMS-SmNOX	4.13.11	4.13.11_2	99.9988	3599	61	0.00131123	1.31123	2.52054	398.698	323.708	32.2176	39.6811	0.0645368	2.99998	0.0637753	0.0399272	20.8459	29.7704	29.0926	4.04337	48.394	2.05982	4.25636	1.98355	-57.8254	144.057	10.6284	117.706	0	0	1	0	52006.3	MPF-2676-20231105-17_27_02	9882.46	3.39577	1.86	-0.825682	-0.00897814	MPF-4930-20231112-14_36_56	9962.78	325.515	665.272	0.510704	0.5	84.9221	2.52054	21.685	0.0297863	-0.997204	-4.13826	-	0	-4.13826	1.00622	0.507547	-110.601	0.513324	431.974	-0.00645243	1.00645	4930	290	656.57	45	9962.78	651.06	5.51	300	22.4	665.272	1.6945	-14.164	1.47696	0.766603	-0.00758502	290	647.08	615	9930.95	651.01	-3.93														99.9988	84.9221	0.849231	0.208462	2	0.5	0: Broadleaf	2	1467839258	398.698	399.915	20.6962	20.1827	398.352	20.4309	500.135	99.4264	0.100302	29.9833	29.0926	999.9	0	0	9990	0	11.618	-1.21619	407.124	408.152	0.513529	399.915	20.1827	2.05775	2.00669	17.8958	17.4972	99.9988	0.692019	0.307981	0	325.76	0.101906	326.22	957.425	36.062	39.187	37.625	39.25	39.687	69.13	30.77	0	57.9	0	325.515	-0.229231	2.64885	325.677	15	1467835629	21:07:09	1467835629	1467835629	1	-0.56	0.032	0.346	0.265	400	20	0.99	0.12
CIMS-SmNOX	4.13.11	4.13.11_2	999.965	3659	62	0.00144675	1.44675	4.33061	398.025	274.595	27.33	39.6148	0.0630699	2.99171	0.0623404	0.0390276	208.469	30.9422	30.1755	4.30359	48.2348	2.06773	4.2868	2.23585	-63.8018	-10.9838	-0.817485	132.866	0	0	1	0	51736	MPF-2676-20231105-17_27_02	9882.46	3.39577	1.86	-0.825682	-0.00897814	MPF-4931-20231112-14_37_55	10138.3	312.05	339.68	0.0813413	0.5	849.208	4.33061	34.5378	0.00511015	-0.994524	-4.16309	-	0	-4.16309	1.01226	0.0803564	-56.0875	0.0821626	219.968	-0.00107204	1.00107	4931	290	339.68	215	10138.3	339.14	0.54	300	24.1	339.235	1.93189	-0.0945909	1.72261	0.000107677	-0.00757701	290	340.72	855	10119	339.14	1.58														999.965	849.208	0.849238	0.208476	2	0.5	0: Broadleaf	2	1467839318	398.025	399.988	20.7753	20.2085	397.679	20.51	499.893	99.4279	0.100476	30.1074	30.1755	999.9	0	0	9940	0	11.9254	-1.96277	406.47	408.238	0.566746	399.988	20.2085	2.06564	2.00929	17.9567	17.5178	999.965	0.692035	0.307965	0	307.795	0.101906	3245.1	9582.87	36.75	39.187	37.687	39.25	40	691.94	307.92	0	58.7	0	312.05	-28.6104	-245.318	3272.15	15	1467835629	21:07:09	1467835629	1467835629	1	-0.56	0.032	0.346	0.265	400	20	0.99	0.12
CIMS-SmNOX	4.13.11	4.13.11_2	1000.01	3719	63	0.00149163	1.49163	4.91104	397.749	265.084	26.3832	39.587	0.0658675	3.01935	0.0650796	0.0407447	208.479	30.8618	30.0824	4.28066	48.5134	2.07227	4.27155	2.20838	-65.781	-6.03911	-0.445013	136.214	0	0	1	0	52582.5	MPF-2676-20231105-17_27_02	9882.46	3.39577	1.86	-0.825682	-0.00897814	MPF-4932-20231112-14_38_55	10144.2	299.14	333.129	0.102028	0.5	849.247	4.91104	43.3236	0.00579339	-0.994417	-4.16409	-	0	-4.16409	1.0125	0.100769	-54.9906	0.103079	215.702	-0.00140272	1.0014	4932	290	331.29	145	10144.2	330.45	0.84	300	24.1	333.129	1.18903	-2.71959	1.06006	0.190326	-0.0075761	290	331.31	845	10117.5	330.44	0.87														1000.01	849.247	0.849239	0.208477	2	0.5	0: Broadleaf	2	1467839378	397.749	399.951	20.8211	20.2368	397.403	20.5558	499.94	99.4286	0.0990352	30.0453	30.0824	999.9	0	0	10107.5	0	11.8024	-2.20181	406.207	408.212	0.584229	399.951	20.2368	2.07021	2.01212	17.9918	17.54	1000.01	0.692015	0.307985	0	297.28	0.101906	3135.44	9583.22	37.187	39.312	37.937	39.375	40.375	691.95	307.96	0	58.7	0	299.14	-8.55346	-62.0131	3141.86	15	1467835629	21:07:09	1467835629	1467835629	1	-0.56	0.032	0.346	0.265	400	20	0.99	0.12
CIMS-SmNOX	4.13.11	4.13.11_2	999.967	3779	64	0.00151858	1.51858	5.36688	397.563	257.585	25.6378	39.5701	0.067755	2.98258	0.0669113	0.0418945	208.47	30.8029	30.0118	4.26334	48.781	2.07637	4.25651	2.18697	-66.9694	-4.48624	-0.334441	136.68	0	0	1	0	51483.1	MPF-2676-20231105-17_27_02	9882.46	3.39577	1.86	-0.825682	-0.00897814	MPF-4933-20231112-14_39_55	10140	293.452	332.765	0.118141	0.5	849.211	5.36688	50.1631	0.00633041	-0.99441	-4.16415	-	0	-4.16415	1.01251	0.11668	-54.9297	0.119359	215.465	-0.00165572	1.00166	4933	290	327.46	175	10140	326.97	0.49	300	24.1	332.765	1.58763	-5.8805	1.41529	0.381405	-0.00757549	290	327.37	845	10116.4	326.95	0.42														999.967	849.211	0.849239	0.208477	2	0.5	0: Broadleaf	2	1467839438	397.563	399.951	20.8614	20.2667	397.217	20.5961	500.051	99.4305	0.10108	29.9839	30.0118	999.9	0	0	9885	0	11.3106	-2.38766	406.033	408.224	0.594671	399.951	20.2667	2.07426	2.01513	18.0229	17.5637	999.967	0.692015	0.307985	0	292.66	0.101906	3084.5	9582.83	37.625	39.5	38.312	39.375	40.687	691.92	307.94	0	58.7	0	293.452	-0.332308	-41.7177	3088.03	15	1467835629	21:07:09	1467835629	1467835629	1	-0.56	0.032	0.346	0.265	400	20	0.99	0.12
CIMS-SmNOX	4.13.11	4.13.11_2	999.964	3839	65	0.00157108	1.57108	5.39433	397.572	262.354	26.1126	39.5711	0.0707473	3.00214	0.069834	0.0437273	208.47	30.7763	29.9535	4.24908	48.9151	2.08108	4.25448	2.168	-69.2847	3.57691	0.264828	143.027	0	0	1	0	52072.9	MPF-2676-20231105-17_27_02	9882.46	3.39577	1.86	-0.825682	-0.00897814	MPF-4934-20231112-14_40_56	10133.6	289.958	328.374	0.116987	0.5	849.208	5.39433	49.6734	0.00636277	-0.994336	-4.16484	-	0	-4.16484	1.01268	0.115522	-54.1946	0.11821	212.606	-0.00165932	1.00166	4934	290	324.16	235	10133.6	323.97	0.19	300	24.1	328.374	1.49202	-4.45964	1.32994	0.286521	-0.00757495	290	324.18	875	10114.7	323.96	0.22														999.964	849.208	0.849239	0.208477	2	0.5	0: Broadleaf	2	1467839498	397.572	399.98	20.9087	20.2933	397.226	20.6434	499.913	99.4319	0.10003	29.9756	29.9535	999.9	0	0	10002.5	0	11.0648	-2.40854	406.062	408.265	0.6154	399.98	20.2933	2.079	2.0178	18.0592	17.5847	999.964	0.692015	0.307985	0	290.21	0.101906	3048.89	9582.79	37.937	39.625	38.687	39.625	41.062	691.92	307.94	0	58.5	0	289.958	-3.03915	-21.9901	3052.94	15	1467835629	21:07:09	1467835629	1467835629	1	-0.56	0.032	0.346	0.265	400	20	0.99	0.12
CIMS-SmNOX	4.13.11	4.13.11_2	999.979	3899	66	0.00161431	1.61431	5.51813	397.569	263.436	26.2211	39.5721	0.0730191	3.01044	0.0720493	0.0451169	208.472	30.7555	29.9369	4.24503	49.0481	2.08581	4.25258	2.15922	-71.1911	5.01504	0.370236	142.666	0	0	1	0	52325.6	MPF-2676-20231105-17_27_02	9882.46	3.39577	1.86	-0.825682	-0.00897814	MPF-4935-20231112-14_41_55	10146.1	286.899	322.4	0.110115	0.5	849.22	5.51813	46.7558	0.00650845	-0.994231	-4.16582	-	0	-4.16582	1.01292	0.10871	-53.1944	0.111287	208.716	-0.00157849	1.00158	4935	290	322.4	115	10146.1	320.67	1.73	300	24.1	321.227	1.75327	-0.562752	1.5627	0.0046102	-0.00757445	290	321.69	695	10119.6	320.67	1.02														999.979	849.22	0.849238	0.208476	2	0.5	0: Broadleaf	2	1467839558	397.569	400.033	20.9555	20.3233	397.222	20.6902	499.994	99.4356	0.0995392	29.9678	29.9369	999.9	0	0	10052.5	0	10.6345	-2.46484	406.078	408.332	0.632179	400.033	20.3233	2.08372	2.02086	18.0953	17.6087	999.979	0.692035	0.307965	0	286.715	0.101906	3022.07	9583	38.25	39.875	38.812	39.75	41.25	691.95	307.93	0	58.9	0	286.899	-4.27607	-23.3306	3025.36	15	1467835629	21:07:09	1467835629	1467835629	1	-0.56	0.032	0.346	0.265	400	20	0.99	0.12
CIMS-SmNOX	4.13.11	4.13.11_2	1000.05	3959	67	0.00166733	1.66733	5.90311	397.433	259.792	25.8593	39.5598	0.075886	3.01748	0.0748415	0.0468686	208.488	30.7506	29.9055	4.23738	49.126	2.09033	4.25504	2.14705	-73.5294	11.7779	0.867386	147.604	0	0	1	0	52537.5	MPF-2676-20231105-17_27_02	9882.46	3.39577	1.86	-0.825682	-0.00897814	MPF-4936-20231112-14_42_55	10141.7	283.966	323.538	0.12231	0.5	849.281	5.90311	51.938	0.00696129	-0.994251	-4.16563	-	0	-4.16563	1.01288	0.120756	-53.3849	0.123608	209.457	-0.00177142	1.00177	4936	290	320.11	145	10141.7	319.36	0.75	300	24.1	323.538	1.9631	-4.23611	1.74962	0.173115	-0.00757408	290	319.9	825	10114.4	319.35	0.55														1000.05	849.281	0.849239	0.208477	2	0.5	0: Broadleaf	2	1467839618	397.433	400.06	21.0003	20.3472	397.087	20.735	499.868	99.4391	0.0991013	29.9779	29.9055	999.9	0	0	10095	0	10.2042	-2.62686	405.959	408.37	0.65312	400.06	20.3472	2.08825	2.02331	18.1299	17.6279	1000.05	0.692015	0.307985	0	283.645	0.101906	2999.89	9583.63	38.5	40.062	39.062	39.937	41.5	691.98	307.97	0	58.7	0	283.966	-1.55615	-20.3485	3001.69	15	1467835629	21:07:09	1467835629	1467835629	1	-0.56	0.032	0.346	0.265	400	20	0.99	0.12
CIMS-SmNOX	4.13.11	4.13.11_2	1000	4019	68	0.0017169	1.7169	5.81993	397.348	265.68	26.4474	39.5544	0.0786061	2.99864	0.077479	0.0485243	208.477	30.7556	29.8798	4.23112	49.206	2.09533	4.25827	2.1358	-75.7152	17.993	1.33334	152.088	0	0	1	0	51965	MPF-2676-20231105-17_27_02	9882.46	3.39577	1.86	-0.825682	-0.00897814	MPF-4937-20231112-14_43_55	10142.4	281.904	318.265	0.114245	0.5	849.239	5.81993	48.5106	0.00686369	-0.994156	-4.16652	-	0	-4.16652	1.01309	0.112769	-52.502	0.115477	206.023	-0.00166671	1.00167	4937	290	318.01	135	10142.4	316.56	1.45	300	24.1	318.265	1.86422	-1.72856	1.66138	0.0372219	-0.0075738	290	318.06	775	10115	316.56	1.5														1000	849.239	0.849239	0.208477	2	0.5	0: Broadleaf	2	1467839678	397.348	399.95	21.0488	20.3762	397.002	20.7835	499.78	99.4455	0.100562	29.9911	29.8798	999.9	0	0	9980	0	10.0812	-2.60159	405.891	408.269	0.672558	399.95	20.3762	2.0932	2.02632	18.1676	17.6515	1000	0.692015	0.307985	0	282.935	0.101906	2978.14	9583.15	38.687	40.25	39.437	40.125	41.687	691.94	307.95	0	58.7	0	281.904	-0.997308	-15.24	2980.94	15	1467835629	21:07:09	1467835629	1467835629	1	-0.56	0.032	0.346	0.265	400	20	0.99	0.12
CIMS-SmNOX	4.13.11	4.13.11_2	999.95	4079	69	0.00177685	1.77685	6.01887	397.343	266.837	26.5632	39.5549	0.0820808	2.99495	0.0808513	0.050641	208.466	30.7282	29.8272	4.21835	49.353	2.10002	4.25509	2.11833	-78.3592	24.3649	1.80715	156.279	0	0	1	0	51856.2	MPF-2676-20231105-17_27_02	9882.46	3.39577	1.86	-0.825682	-0.00897814	MPF-4938-20231112-14_44_55	10151.1	279.686	317.554	0.119248	0.5	849.196	6.01887	50.6325	0.00709831	-0.994143	-4.16665	-	0	-4.16665	1.01312	0.117704	-52.383	0.120537	205.561	-0.0017535	1.00175	4938	290	315.38	75	10151.1	314.78	0.6	300	24.1	317.554	1.83979	-2.81851	1.63953	0.09547	-0.00757342	290	315.75	875	10111.8	314.77	0.98														999.95	849.196	0.849238	0.208476	2	0.5	0: Broadleaf	2	1467839738	397.343	400.032	21.0954	20.3999	396.997	20.8301	500.178	99.4483	0.100224	29.9781	29.8272	999.9	0	0	9957.5	0	9.89682	-2.68933	405.906	408.363	0.695503	400.032	20.3999	2.0979	2.02874	18.2033	17.6704	999.95	0.692035	0.307965	0	281.41	0.101906	2958.95	9582.72	38.937	40.437	39.5	40.25	41.875	691.93	307.92	0	58.5	0	279.686	-0.924273	-12.8144	2962.13	15	1467835629	21:07:09	1467835629	1467835629	1	-0.56	0.032	0.346	0.265	400	20	0.99	0.12
CIMS-SmNOX	4.13.11	4.13.11_2	1000.05	4139	70	0.00183311	1.8331	5.70605	397.373	276.958	27.5721	39.5598	0.0851675	2.99254	0.0838435	0.0525194	208.488	30.7146	29.8014	4.21209	49.4599	2.10457	4.25509	2.10752	-80.8399	28.5077	2.11586	158.271	0	0	1	0	51783.5	MPF-2676-20231105-17_27_02	9882.46	3.39577	1.86	-0.825682	-0.00897814	MPF-4939-20231112-14_45_55	10138	278.133	318.475	0.126675	0.5	849.281	5.70605	53.7913	0.00672925	-0.99416	-4.16649	-	0	-4.16649	1.01308	0.125039	-52.5373	0.12804	206.161	-0.00187311	1.00187	4939	290	313.25	165	10138	313.29	-0.04	300	24.1	318.475	1.76025	-5.25936	1.56856	0.286487	-0.0075733	290	313.4	665	10118.7	313.28	0.12														1000.05	849.281	0.849239	0.208477	2	0.5	0: Broadleaf	2	1467839798	397.373	399.947	21.1401	20.4223	397.027	20.8748	499.959	99.4528	0.1005	29.9781	29.8014	999.9	0	0	9942.5	0	9.77387	-2.57379	405.955	408.285	0.717789	399.947	20.4223	2.10244	2.03105	18.2377	17.6885	1000.05	0.692015	0.307985	0	276.005	0.101906	2944.32	9583.63	39.125	40.625	39.75	40.437	42.062	691.98	307.97	0	58.9	0	278.133	-2.81231	-10.7438	2944.07	15	1467835629	21:07:09	1467835629	1467835629	1	-0.56	0.032	0.346	0.265	400	20	0.99	0.12
CIMS-SmNOX	4.13.11	4.13.11_2	1000.01	4199	71	0.00187924	1.87924	6.04903	397.332	273.623	27.2398	39.5553	0.0875814	3.01607	0.0861927	0.0539934	208.478	30.7027	29.7921	4.20984	49.5305	2.1082	4.25636	2.10164	-82.8744	31.0896	2.28944	158.983	0	0	1	0	52494.3	MPF-2676-20231105-17_27_02	9882.46	3.39577	1.86	-0.825682	-0.00897814	MPF-4940-20231112-14_46_56	10154.1	275.924	314.513	0.122695	0.5	849.247	6.04903	52.0993	0.00713339	-0.994086	-4.16717	-	0	-4.16717	1.01325	0.121091	-51.8739	0.124034	203.581	-0.00182879	1.00183	4940	290	312.23	55	10154.1	311.06	1.17	300	24.1	314.513	2.03713	-3.50397	1.81521	0.117449	-0.00757294	290	311.84	865	10110.9	311.05	0.79														1000.01	849.247	0.849238	0.208476	2	0.5	0: Broadleaf	2	1467839858	397.332	400.05	21.1768	20.4411	396.986	20.9115	500.052	99.4533	0.0989885	29.9833	29.7921	999.9	0	0	10085	0	9.89682	-2.71851	405.928	408.398	0.735716	400.05	20.4411	2.1061	2.03293	18.2654	17.7032	1000.01	0.692035	0.307965	0	274.98	0.101906	2926.93	9583.32	39.312	40.75	40	40.5	42.187	691.97	307.94	0	58.7	0	275.924	1.44846	-13.2954	2927.13	15	1467835629	21:07:09	1467835629	1467835629	1	-0.56	0.032	0.346	0.265	400	20	0.99	0.12
CIMS-SmNOX	4.13.11	4.13.11_2	999.992	4259	72	0.00193684	1.93684	6.26973	397.208	273.51	27.2291	39.5438	0.090786	2.99919	0.0892865	0.0559367	208.475	30.6997	29.765	4.20328	49.6024	2.1122	4.25827	2.09107	-85.4146	36.5587	2.70708	162.327	0	0	1	0	51981.9	MPF-2676-20231105-17_27_02	9882.46	3.39577	1.86	-0.825682	-0.00897814	MPF-4941-20231112-14_47_55	10150.1	274.374	314.695	0.128127	0.5	849.232	6.26973	54.4049	0.0073934	-0.99409	-4.16714	-	0	-4.16714	1.01324	0.126453	-51.9044	0.129525	203.699	-0.00192054	1.00192	4941	290	310.02	75	10150.1	309.74	0.28	300	24.1	314.695	1.95028	-5.02708	1.73775	0.230108	-0.00757262	290	310.51	785	10112.6	309.72	0.79														999.992	849.232	0.849239	0.208477	2	0.5	0: Broadleaf	2	1467839918	397.208	400.024	21.2166	20.4582	396.862	20.9513	499.933	99.454	0.100329	29.9911	29.765	999.9	0	0	9982.5	0	10.0198	-2.81592	405.818	408.378	0.7584	400.024	20.4582	2.11007	2.03465	18.2954	17.7166	999.992	0.692015	0.307985	0	272.87	0.101906	2911	9583.07	39.5	40.937	40.187	40.75	42.375	691.94	307.95	0	58.7	0	274.374	-3.915	-7.50923	2911.11	15	1467835629	21:07:09	1467835629	1467835629	1	-0.56	0.032	0.346	0.265	400	20	0.99	0.12
CIMS-SmNOX	4.13.11	4.13.11_2	999.984	4319	73	0.00198623	1.98623	6.01115	397.223	281.402	28.015	39.5455	0.0937212	3.00045	0.0921248	0.0577191	208.473	30.679	29.7306	4.19497	49.7274	2.11658	4.25636	2.07839	-87.5927	40.8768	3.02492	164.782	0	0	1	0	52021.2	MPF-2676-20231105-17_27_02	9882.46	3.39577	1.86	-0.825682	-0.00897814	MPF-4942-20231112-14_48_55	10149.8	273.146	308.38	0.114257	0.5	849.224	6.01115	48.5147	0.00708897	-0.993968	-4.16827	-	0	-4.16827	1.01352	0.112733	-50.8471	0.115529	199.587	-0.00172033	1.00172	4942	290	308.38	75	10149.8	307.26	1.12	300	24.1	308.103	1.61721	-0.860195	1.44092	0.012568	-0.00757244	290	308.79	775	10112.4	307.25	1.54														999.984	849.224	0.849238	0.208476	2	0.5	0: Broadleaf	2	1467839978	397.223	399.942	21.2604	20.4831	396.877	20.9951	500.193	99.455	0.10001	29.9833	29.7306	999.9	0	0	9990	0	10.1427	-2.71884	405.852	408.306	0.777308	399.942	20.4831	2.11445	2.03715	18.3285	17.7361	999.984	0.692035	0.307965	0	273.66	0.101906	2894.47	9583.05	39.625	41.062	40.312	40.812	42.5	691.95	307.93	0	58.5	0	273.146	-3.58718	-3.58051	2896.24	15	1467835629	21:07:09	1467835629	1467835629	1	-0.56	0.032	0.346	0.265	400	20	0.99	0.12
CIMS-SmNOX	4.13.11	4.13.11_2	999.965	4379	74	0.00202881	2.02882	6.18098	397.248	281.311	28.0043	39.5458	0.0962464	2.99829	0.0945624	0.0592503	208.47	30.6713	29.7068	4.18922	49.8263	2.12111	4.257	2.06812	-89.4708	45.1148	3.34059	167.454	0	0	1	0	51955.5	MPF-2676-20231105-17_27_02	9882.46	3.39577	1.86	-0.825682	-0.00897814	MPF-4943-20231112-14_49_55	10144.7	271.691	310.12	0.123919	0.5	849.209	6.18098	52.6166	0.00728909	-0.994002	-4.16796	-	0	-4.16796	1.01344	0.122276	-51.1385	0.125291	200.721	-0.00187581	1.00188	4943	290	307.6	105	10144.7	306.28	1.32	300	24.1	310.12	1.8604	-3.89517	1.65753	0.164739	-0.00757214	290	306.93	645	10118	306.27	0.66														999.965	849.209	0.849239	0.208477	2	0.5	0: Broadleaf	2	1467840038	397.248	400.043	21.3071	20.5128	396.901	21.0419	499.959	99.4495	0.099822	29.9859	29.7068	999.9	0	0	9977.5	0	10.1427	-2.79556	405.896	408.421	0.794363	400.043	20.5128	2.11899	2.03999	18.3626	17.7582	999.965	0.692015	0.307985	0	272.94	0.101906	2881.06	9582.81	39.75	41.187	40.375	40.937	42.625	691.92	307.94	0	58.9	0	271.691	6.57269	-2.89615	2882.3	15	1467835629	21:07:09	1467835629	1467835629	1	-0.56	0.032	0.346	0.265	400	20	0.99	0.12
CIMS-SmNOX	4.13.11	4.13.11_2	1000.07	4439	75	0.0020674	2.0674	6.09385	397.209	285.199	28.3928	39.5438	0.0986362	3.00912	0.0968746	0.0607023	208.493	30.6567	29.6789	4.1825	49.9305	2.12522	4.25636	2.05728	-91.1721	49.382	3.64286	170.346	0	0	1	0	52283.2	MPF-2676-20231105-17_27_02	9882.46	3.39577	1.86	-0.825682	-0.00897814	MPF-4944-20231112-14_50_55	10135.1	269.764	306.272	0.119203	0.5	849.299	6.09385	50.6195	0.00718573	-0.993927	-4.16866	-	0	-4.16866	1.01361	0.117602	-50.4942	0.12054	198.215	-0.00181731	1.00182	4944	290	305.94	175	10135.1	304.4	1.54	300	24.1	306.272	1.46821	-1.89986	1.30805	0.0700625	-0.00757191	290	305.54	865	10109	304.39	1.15														1000.07	849.299	0.849239	0.208479	2	0.5	0: Broadleaf	2	1467840098	397.209	399.975	21.3474	20.5381	396.863	21.0821	500.003	99.4548	0.0994521	29.9833	29.6789	999.9	0	0	10042.5	0	10.2042	-2.76547	405.874	408.362	0.809301	399.975	20.5381	2.1231	2.04261	18.3936	17.7786	1000.07	0.691995	0.308005	0	271.87	0.101906	2868.24	9583.72	39.875	41.312	40.5	41	42.687	691.97	308	0	58.7	0	269.764	-1.79538	-3.36692	2870.37	15	1467835629	21:07:09	1467835629	1467835629	1	-0.56	0.032	0.346	0.265	400	20	0.99	0.12
CIMS-SmNOX	4.13.11	4.13.11_2	999.987	4499	76	0.00210731	2.10731	6.46075	397.124	281.336	28.0086	39.5359	0.100735	3.00501	0.0988956	0.0619722	208.474	30.6397	29.6821	4.18327	50.045	2.12916	4.25448	2.05412	-92.9322	47.5487	3.51234	166.603	0	0	1	0	52160.2	MPF-2676-20231105-17_27_02	9882.46	3.39577	1.86	-0.825682	-0.00897814	MPF-4945-20231112-14_51_56	10134.8	268.534	310.107	0.134059	0.5	849.228	6.46075	56.9234	0.00761837	-0.994002	-4.16796	-	0	-4.16796	1.01344	0.132281	-51.1362	0.135543	200.712	-0.00205315	1.00205	4945	290	304.01	175	10134.8	304.07	-0.06	300	24.1	310.107	1.76256	-6.1166	1.57024	0.351455	-0.00757173	290	304.4	665	10116.1	304.06	0.34														999.987	849.228	0.849239	0.208477	2	0.5	0: Broadleaf	2	1467840158	397.124	400.042	21.3866	20.562	396.778	21.1213	500.179	99.4556	0.0999771	29.9756	29.6821	999.9	0	0	10017.5	0	10.2042	-2.91815	405.803	408.44	0.824677	400.042	20.562	2.12702	2.045	18.423	17.7971	999.987	0.692015	0.307985	0	268.005	0.101906	2857.03	9583.02	40	41.375	40.625	41.187	42.812	691.94	307.95	0	58.7	0	268.534	-0.241154	-13.5338	2859.91	15	1467835629	21:07:09	1467835629	1467835629	1	-0.56	0.032	0.346	0.265	400	20	0.99	0.12
CIMS-SmNOX	4.13.11	4.13.11_2	1000.04	4559	77	0.00215176	2.15176	6.17595	397.151	288.501	28.7236	39.5409	0.10346	3.03581	0.10154	0.0636323	208.486	30.63	29.6525	4.17615	50.1174	2.13318	4.25636	2.04297	-94.8926	54.1409	3.95828	171.692	0	0	1	0	53096.4	MPF-2676-20231105-17_27_02	9882.46	3.39577	1.86	-0.825682	-0.00897814	MPF-4946-20231112-14_52_55	10126	267.792	305.988	0.12483	0.5	849.273	6.17595	53.0074	0.00728261	-0.993921	-4.16871	-	0	-4.16871	1.01362	0.123152	-50.4466	0.126231	198.03	-0.00191711	1.00192	4946	290	303.34	265	10126	302.52	0.82	300	24.1	305.988	1.23432	-3.51329	1.09961	0.267174	-0.00757157	290	303.62	725	10112.7	302.51	1.11														1000.04	849.273	0.849239	0.208477	2	0.5	0: Broadleaf	2	1467840218	397.151	399.963	21.4258	20.5836	396.805	21.1605	500.037	99.4634	0.0978745	29.9833	29.6525	999.9	0	0	10205	0	10.0198	-2.81277	405.846	408.369	0.842213	399.963	20.5836	2.13108	2.04731	18.4534	17.8151	1000.04	0.692015	0.307985	0	268.26	0.101906	2848.9	9583.52	40.062	41.5	40.687	41.25	42.937	691.97	307.97	0	58.5	0	267.792	-0.938291	-3.76034	2849.3	15	1467835629	21:07:09	1467835629	1467835629	1	-0.56	0.032	0.346	0.265	400	20	0.99	0.12
CIMS-SmNOX	4.13.11	4.13.11_2	999.972	4619	78	0.00216969	2.16969	5.96198	397.206	292.986	29.1699	39.5462	0.104733	2.9993	0.102743	0.0643901	208.471	30.6301	29.6379	4.17264	50.2092	2.13677	4.25573	2.03587	-95.6834	55.4303	4.10152	172.319	0	0	1	0	51987.2	MPF-2676-20231105-17_27_02	9882.46	3.39577	1.86	-0.825682	-0.00897814	MPF-4947-20231112-14_53_56	10134.4	266.879	306.413	0.12902	0.5	849.215	5.96198	54.7827	0.00703116	-0.99393	-4.16863	-	0	-4.16863	1.0136	0.127288	-50.5177	0.130466	198.306	-0.00198823	1.00199	4947	290	302.04	175	10134.4	301.71	0.33	300	24.1	306.413	1.624	-4.77051	1.44672	0.279712	-0.00757142	290	302.35	875	10107.7	301.69	0.66														999.972	849.215	0.849238	0.208477	2	0.5	0: Broadleaf	2	1467840278	397.206	399.936	21.4619	20.6125	396.86	21.1966	499.912	99.4607	0.10019	29.9807	29.6379	999.9	0	0	9982.5	0	9.95829	-2.72986	405.918	408.353	0.849331	399.936	20.6125	2.13461	2.05014	18.4798	17.837	999.972	0.692015	0.307985	0	267.275	0.101906	2839.23	9582.88	40.125	41.625	40.875	41.375	43	691.93	307.94	0	58.9	0	266.879	3.44808	-10.2692	2840.3	15	1467835629	21:07:09	1467835629	1467835629	1	-0.56	0.032	0.346	0.265	400	20	0.99	0.12
CIMS-SmNOX	4.13.11	4.13.11_2	1000.01	4679	79	0.00220145	2.20145	6.56205	397.137	285.247	28.4005	39.5408	0.106343	2.99106	0.104286	0.0653605	208.479	30.6263	29.6484	4.17516	50.2786	2.14004	4.25636	2.03512	-97.084	54.004	4.00726	169.407	0	0	1	0	51738.4	MPF-2676-20231105-17_27_02	9882.46	3.39577	1.86	-0.825682	-0.00897814	MPF-4948-20231112-14_54_56	10145.1	266.318	301.472	0.116608	0.5	849.247	6.56205	49.5146	0.00773747	-0.99383	-4.16956	-	0	-4.16956	1.01383	0.115017	-49.6906	0.117937	195.089	-0.00180075	1.0018	4948	290	301.32	95	10145.1	300.16	1.16	300	24.1	301.472	2.24019	-1.3324	1.99559	0.0156714	-0.0075712	290	300.99	775	10110.3	300.15	0.84														1000.01	849.247	0.849239	0.208477	2	0.5	0: Broadleaf	2	1467840338	397.137	400.111	21.494	20.6325	396.79	21.2287	500.089	99.464	0.100597	29.9833	29.6484	999.9	0	0	9932.5	0	9.83535	-2.97482	405.86	408.541	0.861443	400.111	20.6325	2.13788	2.05219	18.5042	17.8529	1000.01	0.692015	0.307985	0	266.41	0.101906	2831.79	9583.22	40.187	41.687	40.937	41.375	43.125	691.95	307.96	0	58.7	0	266.318	4.66577	-0.310769	2831.97	15	1467835629	21:07:09	1467835629	1467835629	1	-0.56	0.032	0.346	0.265	400	20	0.99	0.12
CIMS-SmNOX	4.13.11	4.13.11_2	1000	4739	80	0.00220991	2.20991	6.18018	397.128	292.281	29.1002	39.539	0.107729	3.02523	0.105642	0.0662104	208.477	30.5837	29.5842	4.15975	50.4445	2.14295	4.24813	2.0168	-97.4569	59.5954	4.37009	174.986	0	0	1	0	52779.1	MPF-2676-20231105-17_27_02	9882.46	3.39577	1.86	-0.825682	-0.00897814	MPF-4949-20231112-14_55_55	10141.8	265.226	300.54	0.117503	0.5	849.239	6.18018	49.8941	0.00728789	-0.993811	-4.16974	-	0	-4.16974	1.01387	0.115895	-49.5345	0.118846	194.482	-0.00182205	1.00182	4949	290	300.54	115	10141.8	299.07	1.47	300	24.1	298.85	1.97184	0.22336	1.7565	0.000577172	-0.00757107	290	300.24	725	10111.9	299.07	1.17														1000	849.239	0.849239	0.208477	2	0.5	0: Broadleaf	2	1467840398	397.128	399.951	21.5237	20.6588	396.782	21.2584	500.021	99.463	0.099284	29.9496	29.5842	999.9	0	0	10140	0	9.77387	-2.82333	405.863	408.388	0.864956	399.951	20.6588	2.14081	2.05478	18.5261	17.8729	1000	0.692015	0.307985	0	262.75	0.101906	2827.62	9583.18	40.312	41.75	41.062	41.5	43.187	691.94	307.95	0	58.7	0	265.226	-5.33923	5.94615	2825.23	15	1467835629	21:07:09	1467835629	1467835629	1	-0.56	0.032	0.346	0.265	400	20	0.99	0.12
CIMS-SmNOX	4.13.11	4.13.11_2	1000.01	4798.9	81	0.00222951	2.22951	6.44702	397.085	289.437	28.8174	39.5353	0.109052	2.99603	0.106894	0.0669992	208.481	30.6001	29.5725	4.15695	50.4724	2.14606	4.25194	2.01089	-98.3215	63.4296	4.69668	178.286	0	0	1	0	51891.1	MPF-2676-20231105-17_27_02	9882.46	3.39577	1.86	-0.825682	-0.00897814	MPF-4950-20231112-14_56_55	10123.6	264.361	302.578	0.126303	0.5	849.248	6.44702	53.6311	0.00760203	-0.993853	-4.16935	-	0	-4.16935	1.01378	0.124586	-49.8756	0.127736	195.809	-0.0019649	1.00196	4950	290	299.75	285	10123.6	298.98	0.77	300	24.1	302.578	1.64429	-3.64419	1.46468	0.181056	-0.00757091	290	300.06	785	10109.4	298.97	1.09														1000.01	849.248	0.849239	0.208479	2	0.5	0: Broadleaf	2	1467840458	397.085	400.019	21.5546	20.6817	396.739	21.2893	499.818	99.463	0.100734	29.9652	29.5725	999.9	0	0	9962.5	0	9.09769	-2.9339	405.833	408.467	0.872919	400.019	20.6817	2.14388	2.05706	18.549	17.8905	1000.01	0.691995	0.308005	0	262.915	0.101906	2819.3	9583.15	40.375	41.812	41.125	41.562	43.312	691.93	307.98	0	58.5	0	264.361	-5.04735	4.4988	2819.21	15	1467835629	21:07:09	1467835629	1467835629	1	-0.56	0.032	0.346	0.265	400	20	0.99	0.12
CIMS-SmNOX	4.13.11	4.13.11_2	999.976	4858.9	82	0.0022649	2.2649	6.19371	397.144	292.858	29.157	39.5397	0.10885	3.01497	0.106713	0.0668843	208.474	30.6159	29.7325	4.19542	50.4748	2.14967	4.25891	2.04575	-99.8823	42.4562	3.12686	154.174	0	0	1	0	52459.1	MPF-2676-20231105-17_27_02	9882.46	3.39577	1.86	-0.825682	-0.00897814	MPF-4951-20231112-14_57_55	10124.1	263.651	301.808	0.126429	0.5	849.219	6.19371	53.683	0.00730399	-0.993837	-4.1695	-	0	-4.1695	1.01382	0.124706	-49.7468	0.127868	195.308	-0.00197216	1.00197	4951	290	298.83	275	10124.1	298.17	0.66	300	24.1	301.808	1.72667	-3.68396	1.53802	0.170057	-0.00757077	290	298.59	675	10113.8	298.17	0.42														999.976	849.219	0.849239	0.208479	2	0.5	0: Broadleaf	2	1467840518	397.144	399.98	21.5917	20.7057	396.798	21.3264	500.226	99.4608	0.0994026	29.9937	29.7325	999.9	0	0	10077.5	0	9.40505	-2.83664	405.908	408.437	0.885914	399.98	20.7057	2.14752	2.05941	18.5761	17.9087	999.976	0.691995	0.308005	0	265.35	0.101906	2811.52	9582.86	40.562	41.937	41.312	41.75	43.375	691.91	307.97	0	58.9	0	263.651	11.4612	-13.6108	2812.43	15	1467835629	21:07:09	1467835629	1467835629	1	-0.56	0.032	0.346	0.265	400	20	0.99	0.12
CIMS-SmNOX	4.13.11	4.13.11_2	1000.02	4918.9	83	0.0022736	2.2736	6.36037	397.066	292.399	29.1104	39.5308	0.111136	2.9926	0.108893	0.0682559	208.484	30.6181	29.6064	4.16507	50.5376	2.15235	4.25891	2.01272	-100.266	62.4858	4.63353	175.337	0	0	1	0	51782.8	MPF-2676-20231105-17_27_02	9882.46	3.39577	1.86	-0.825682	-0.00897814	MPF-4952-20231112-14_58_55	10153.5	263.133	301.597	0.127535	0.5	849.257	6.36037	54.155	0.00749991	-0.993833	-4.16954	-	0	-4.16954	1.01382	0.125796	-49.7115	0.128987	195.171	-0.00199333	1.00199	4952	290	297.95	45	10153.5	297.79	0.16	300	24.1	301.597	1.70776	-3.86363	1.52114	0.187261	-0.00757058	290	298.5	885	10106	297.77	0.73														1000.02	849.257	0.84924	0.20848	2	0.5	0: Broadleaf	2	1467840578	397.066	399.971	21.6192	20.7295	396.72	21.3539	500.044	99.4566	0.100692	29.9937	29.6064	999.9	0	0	9942.5	0	9.40505	-2.90469	405.84	408.438	0.889732	399.971	20.7295	2.15017	2.06168	18.5958	17.9262	1000.02	0.691975	0.308025	0	262.69	0.101906	2806.98	9583.24	40.625	42	41.437	41.75	43.5	691.92	308	0	58.7	0	263.133	-2.39769	5.27154	2807.72	15	1467835629	21:07:09	1467835629	1467835629	1	-0.56	0.032	0.346	0.265	400	20	0.99	0.12
CIMS-SmNOX	4.13.11	4.13.11_2	1000.01	4978.9	84	0.00229457	2.29457	6.37016	397.063	293.193	29.1895	39.5306	0.112288	2.99593	0.110001	0.0689522	208.482	30.6116	29.6129	4.16663	50.6212	2.15585	4.25879	2.01079	-101.191	61.4247	4.54992	173.266	0	0	1	0	51883.1	MPF-2676-20231105-17_27_02	9882.46	3.39577	1.86	-0.825682	-0.00897814	MPF-4953-20231112-14_59_55	10153.3	262.69	297.59	0.117276	0.5	849.248	6.37016	49.7983	0.00751151	-0.99375	-4.17032	-	0	-4.17032	1.01401	0.115655	-49.0405	0.11863	192.561	-0.00183608	1.00184	4953	290	297.59	45	10153.3	296.67	0.92	300	24.1	297.12	1.72527	-0.45233	1.5367	0.00308482	-0.00757049	290	297.58	815	10107.6	296.67	0.91														1000.01	849.248	0.84924	0.20848	2	0.5	0: Broadleaf	2	1467840638	397.063	399.975	21.6543	20.7565	396.717	21.389	500.086	99.4569	0.100584	29.9932	29.6129	999.9	0	0	9962.5	0	9.28211	-2.91171	405.851	408.453	0.897818	399.975	20.7565	2.15367	2.06438	18.6218	17.947	1000.01	0.691975	0.308025	0	263.635	0.101906	2802.31	9583.08	40.625	42.125	41.375	41.75	43.5	691.91	308	0	58.5	0	262.69	0.907521	-4.62632	2801.96	15	1467835629	21:07:09	1467835629	1467835629	1	-0.56	0.032	0.346	0.265	400	20	0.99	0.12
CIMS-SmNOX	4.13.11	4.13.11_2	1000.05	5038.9	85	0.00232537	2.32537	6.43304	397.09	292.431	29.1137	39.5334	0.112572	3.00298	0.110279	0.0691265	208.49	30.5983	29.7161	4.19147	50.7103	2.15912	4.25776	2.03235	-102.549	44.1815	3.26659	153.389	0	0	1	0	52096.5	MPF-2676-20231105-17_27_02	9882.46	3.39577	1.86	-0.825682	-0.00897814	MPF-4954-20231112-15_00_56	10137.9	261.79	298.126	0.12188	0.5	849.282	6.43304	51.7552	0.00758526	-0.993761	-4.17021	-	0	-4.17021	1.01399	0.120199	-49.1303	0.123284	192.91	-0.00191471	1.00191	4954	290	297.66	135	10137.9	296.34	1.32	300	24.1	298.126	1.40344	-1.81507	1.25002	0.0700268	-0.00757032	290	297.25	755	10109.4	296.33	0.92														1000.05	849.282	0.84924	0.20848	2	0.5	0: Broadleaf	2	1467840698	397.09	400.032	21.6871	20.7773	396.744	21.4219	500.097	99.4576	0.10021	29.989	29.7161	999.9	0	0	10005	0	9.28211	-2.94171	405.893	408.52	0.909874	400.032	20.7773	2.15695	2.06646	18.6461	17.963	1000.05	0.691975	0.308025	0	260.365	0.101906	2798.84	9583.5	40.75	42.187	41.437	41.812	43.5	691.94	308.01	0	58.9	0	261.79	-5.55192	2.06615	2797.56	15	1467835629	21:07:09	1467835629	1467835629	1	-0.56	0.032	0.346	0.265	400	20	0.99	0.12
CIMS-SmNOX	4.13.11	4.13.11_2	999.958	5098.9	86	0.00233588	2.33588	6.5147	397.068	291.868	29.0578	39.5313	0.113313	3.00711	0.110993	0.0695753	208.47	30.589	29.7109	4.19021	50.7906	2.16183	4.25636	2.02838	-103.012	44.1613	3.26042	152.879	0	0	1	0	52222.6	MPF-2676-20231105-17_27_02	9882.46	3.39577	1.86	-0.825682	-0.00897814	MPF-4955-20231112-15_01_56	10122.5	262.318	297.525	0.118334	0.5	849.203	6.5147	50.2447	0.00768211	-0.993748	-4.17033	-	0	-4.17033	1.01402	0.116698	-49.0296	0.1197	192.519	-0.00185527	1.00186	4955	290	296.4	295	10122.5	295.68	0.72	300	24.1	297.525	1.74955	-1.86555	1.55827	0.0486953	-0.00757027	290	296.99	755	10109.2	295.68	1.31														999.958	849.203	0.849239	0.208478	2	0.5	0: Broadleaf	2	1467840758	397.068	400.045	21.7143	20.8002	396.722	21.449	499.98	99.4582	0.0997458	29.9833	29.7109	999.9	0	0	10030	0	9.28211	-2.97684	405.882	408.543	0.914093	400.045	20.8002	2.15967	2.06875	18.6662	17.9806	999.958	0.691995	0.308005	0	262.795	0.101906	2792.03	9582.68	40.812	42.25	41.5	41.937	43.562	691.9	307.96	0	58.7	0	262.318	0.975769	1.24154	2792.32	15	1467835629	21:07:09	1467835629	1467835629	1	-0.56	0.032	0.346	0.265	400	20	0.99	0.12
CIMS-SmNOX	4.13.11	4.13.11_2	1000.03	5158.9	87	0.00234417	2.34417	6.41913	396.999	295.287	29.3982	39.5244	0.11583	2.99718	0.113399	0.0710887	208.486	30.5837	29.5734	4.15716	50.8675	2.16446	4.25509	1.9927	-103.378	65.3931	4.84053	175.341	0	0	1	0	51923.6	MPF-2676-20231105-17_27_02	9882.46	3.39577	1.86	-0.825682	-0.00897814	MPF-4956-20231112-15_02_55	10139.1	261.094	300.33	0.130644	0.5	849.265	6.41913	55.4757	0.00756902	-0.993807	-4.16978	-	0	-4.16978	1.01388	0.128855	-49.4993	0.132138	194.346	-0.00205787	1.00206	4956	290	296.83	125	10139.1	295.72	1.11	300	24.1	300.33	1.68875	-4.67405	1.50409	0.256444	-0.00757011	290	295.71	745	10109.4	295.71	0														1000.03	849.265	0.84924	0.208479	2	0.5	0: Broadleaf	2	1467840818	396.999	399.938	21.7407	20.8237	396.653	21.4754	500.154	99.4577	0.100221	29.9781	29.5734	999.9	0	0	9970	0	9.34358	-2.93924	405.822	408.443	0.917004	399.938	20.8237	2.16228	2.07108	18.6856	17.9985	1000.03	0.691975	0.308025	0	259.51	0.101906	2791.6	9583.33	40.812	42.312	41.5	42	43.625	691.93	308	0	58.5	0	261.094	-2.06308	2.26325	2789.85	15	1467835629	21:07:09	1467835629	1467835629	1	-0.56	0.032	0.346	0.265	400	20	0.99	0.12
CIMS-SmNOX	4.13.11	4.13.11_2	1000	5218.9	88	0.00237435	2.37435	6.59953	397.017	294.161	29.2846	39.5242	0.117564	3.0132	0.115074	0.0721406	208.478	30.5736	29.5708	4.15654	50.9415	2.16768	4.25524	1.98885	-104.709	66.2625	4.87876	174.911	0	0	1	0	52407.9	MPF-2676-20231105-17_27_02	9882.46	3.39577	1.86	-0.825682	-0.00897814	MPF-4957-20231112-15_03_55	10139.5	260.407	296.721	0.122384	0.5	849.239	6.59953	51.9668	0.00778168	-0.993731	-4.17049	-	0	-4.17049	1.01406	0.120688	-48.8951	0.123801	191.996	-0.00193285	1.00193	4957	290	295.66	125	10139.5	294.82	0.84	300	24.1	296.721	1.70549	-1.92857	1.51906	0.0544322	-0.00757046	290	295.87	775	10108.7	294.81	1.06														1000	849.239	0.849239	0.208478	2	0.5	0: Broadleaf	2	1467840878	397.017	400.034	21.7742	20.8451	396.671	21.5089	499.979	99.4534	0.0994713	29.9787	29.5708	999.9	0	0	10067.5	0	9.34358	-3.0162	405.854	408.55	0.929129	400.034	20.8451	2.16552	2.07311	18.7095	18.0141	1000	0.691995	0.308005	0	260.165	0.101906	2785.36	9583.11	40.937	42.375	41.625	42	43.687	691.92	307.97	0	58.9	0	260.407	-2.83192	-0.38	2786.43	15	1467835629	21:07:09	1467835629	1467835629	1	-0.56	0.032	0.346	0.265	400	20	0.99	0.12
CIMS-SmNOX	4.13.11	4.13.11_2	1000.01	5278.9	89	0.00238103	2.38103	6.32903	397.116	298.43	29.706	39.5294	0.11821	3.00022	0.115682	0.0725238	208.479	30.5712	29.5604	4.15405	51.0127	2.17032	4.25448	1.98372	-105.003	67.1577	4.96574	175.6	0	0	1	0	52015.3	MPF-2676-20231105-17_27_02	9882.46	3.39577	1.86	-0.825682	-0.00897814	MPF-4958-20231112-15_04_55	10124.1	260.442	295.853	0.119691	0.5	849.247	6.32903	50.8238	0.00746309	-0.993713	-4.17066	-	0	-4.17066	1.0141	0.118028	-48.7497	0.121081	191.43	-0.00189007	1.00189	4958	290	294.7	265	10124.1	294.22	0.48	300	24.1	295.853	1.58406	-1.65698	1.41088	0.0469474	-0.0075703	290	295.13	895	10105.3	294.21	0.92														1000.01	849.247	0.849239	0.208477	2	0.5	0: Broadleaf	2	1467840938	397.116	400.026	21.8033	20.8716	396.77	21.538	499.971	99.4411	0.100008	29.9756	29.5604	999.9	0	0	9990	0	9.34358	-2.91064	405.967	408.554	0.931751	400.026	20.8716	2.16815	2.07549	18.7289	18.0323	1000.01	0.692015	0.307985	0	260.27	0.101906	2782.82	9583.24	40.937	42.375	41.687	42.062	43.75	691.95	307.96	0	58.7	0	260.442	-0.543462	5.72077	2782.13	15	1467835629	21:07:09	1467835629	1467835629	1	-0.56	0.032	0.346	0.265	400	20	0.99	0.12
CIMS-SmNOX	4.13.11	4.13.11_2	1000	5338.9	90	0.0023979	2.3979	6.44394	397.018	297.681	29.6298	39.5174	0.119421	3.00178	0.116843	0.073254	208.477	30.564	29.5467	4.15077	51.0822	2.17296	4.25385	1.97781	-105.747	68.989	5.09808	176.817	0	0	1	0	52062.7	MPF-2676-20231105-17_27_02	9882.46	3.39577	1.86	-0.825682	-0.00897814	MPF-4959-20231112-15_05_55	10136.6	260.24	297.099	0.124062	0.5	849.239	6.44394	52.679	0.00759847	-0.993739	-4.17041	-	0	-4.17041	1.01404	0.122344	-48.9583	0.125496	192.241	-0.0019606	1.00196	4959	290	294.51	145	10136.6	294.15	0.36	300	24.1	297.099	1.68117	-2.98836	1.49736	0.124536	-0.0075703	290	294.64	835	10106.5	294.14	0.5														1000	849.239	0.849239	0.208477	2	0.5	0: Broadleaf	2	1467840998	397.018	399.976	21.831	20.8929	396.672	21.5657	500.064	99.4354	0.100023	29.973	29.5467	999.9	0	0	10000	0	9.34358	-2.95779	405.879	408.511	0.938066	399.976	20.8929	2.17078	2.0775	18.7483	18.0477	1000	0.692015	0.307985	0	258.26	0.101906	2780.24	9583.14	40.937	42.437	41.812	42.125	43.812	691.94	307.95	0	58.5	0	260.24	2.24376	-0.730598	2778.12	15	1467835629	21:07:09	1467835629	1467835629	1	-0.56	0.032	0.346	0.265	400	20	0.99	0.12
CIMS-SmNOX	4.13.11	4.13.11_2	999.939	5398.9	91	0.00242234	2.42234	6.54472	396.981	297.163	29.5759	39.5105	0.120639	3.00743	0.118013	0.0739895	208.464	30.5626	29.5596	4.15386	51.1344	2.17592	4.25529	1.97794	-106.825	67.9838	5.01484	174.638	0	0	1	0	52232.3	MPF-2676-20231105-17_27_02	9882.46	3.39577	1.86	-0.825682	-0.00897814	MPF-4960-20231112-15_06_55	10142.3	260.081	295.99	0.121317	0.5	849.187	6.54472	51.5106	0.00771762	-0.993716	-4.17063	-	0	-4.17063	1.01409	0.119632	-48.7727	0.122725	191.52	-0.0019184	1.00192	4960	290	294.53	105	10142.3	293.74	0.79	300	24.1	295.99	1.69885	-2.27814	1.51309	0.0748972	-0.00757016	290	294.62	635	10115	293.74	0.88														999.939	849.187	0.849239	0.208477	2	0.5	0: Broadleaf	2	1467841058	396.981	399.984	21.8625	20.9146	396.635	21.5972	499.923	99.4276	0.0998361	29.9789	29.5596	999.9	0	0	10035	0	9.22064	-3.00299	405.854	408.528	0.94788	399.984	20.9146	2.17374	2.07949	18.77	18.0629	999.939	0.692015	0.307985	0	260.005	0.101906	2774.54	9582.56	41.062	42.5	41.875	42.125	43.875	691.9	307.93	0	58.9	0	260.081	-6.00923	5.42769	2775.73	15	1467835629	21:07:09	1467835629	1467835629	1	-0.56	0.032	0.346	0.265	400	20	0.99	0.12
CIMS-SmNOX	4.13.11	4.13.11_2	1000.01	5458.9	92	0.00243888	2.43888	6.24644	397.036	302.044	30.0642	39.5194	0.121876	3.00221	0.119192	0.0747315	208.479	30.5631	29.5449	4.15034	51.1826	2.17842	4.25617	1.97192	-107.554	70.8278	5.23342	176.986	0	0	1	0	52074.1	MPF-2676-20231105-17_27_02	9882.46	3.39577	1.86	-0.825682	-0.00897814	MPF-4961-20231112-15_07_55	10123.8	259.559	293.944	0.116976	0.5	849.247	6.24644	49.6709	0.00736584	-0.993672	-4.17104	-	0	-4.17104	1.01419	0.11534	-48.4301	0.118343	190.187	-0.00185348	1.00185	4961	290	293.58	265	10123.8	293.1	0.48	300	24.1	293.944	1.50361	-0.855421	1.33918	0.0143629	-0.00757015	290	294.69	785	10107.8	293.1	1.59														1000.01	849.247	0.849239	0.208477	2	0.5	0: Broadleaf	2	1467841118	397.036	399.921	21.8857	20.9318	396.69	21.6204	500.157	99.4365	0.0995488	29.9825	29.5449	999.9	0	0	10002.5	0	9.22064	-2.88428	405.92	408.471	0.953878	399.921	20.9318	2.17624	2.08139	18.7885	18.0775	1000.01	0.692015	0.307985	0	257.88	0.101906	2774.35	9583.19	41.062	42.5	41.687	42.187	43.875	691.95	307.96	0	58.7	0	259.559	-3.11192	2.58538	2772.27	15	1467835629	21:07:09	1467835629	1467835629	1	-0.56	0.032	0.346	0.265	400	20	0.99	0.12
CIMS-SmNOX	4.13.11	4.13.11_2	999.994	5518.9	93	0.00246344	2.46344	6.34238	397.09	301.951	30.0567	39.527	0.123507	3.0056	0.120755	0.0757141	208.475	30.5467	29.5347	4.1479	51.2897	2.18179	4.25385	1.96611	-108.638	71.0212	5.24128	176.1	0	0	1	0	52178.3	MPF-2676-20231105-17_27_02	9882.46	3.39577	1.86	-0.825682	-0.00897814	MPF-4962-20231112-15_08_55	10132.6	259.124	295.082	0.121856	0.5	849.233	6.34238	51.7419	0.00747893	-0.993697	-4.17081	-	0	-4.17081	1.01413	0.120157	-48.6206	0.123274	190.928	-0.00193403	1.00193	4962	290	293.43	175	10132.6	292.7	0.73	300	24.1	295.082	1.81818	-2.41325	1.61935	0.0734881	-0.00757011	290	293.86	815	10106.7	292.69	1.17														999.994	849.233	0.849238	0.208476	2	0.5	0: Broadleaf	2	1467841178	397.09	400.018	21.9183	20.9546	396.744	21.653	500.04	99.4417	0.100062	29.973	29.5347	999.9	0	0	10022.5	0	9.28211	-2.92786	405.989	408.579	0.963657	400.018	20.9546	2.17959	2.08376	18.8131	18.0956	999.994	0.692035	0.307965	0	258.525	0.101906	2770.78	9583.14	41.062	42.562	41.687	42.187	43.875	691.96	307.93	0	58.7	0	259.124	7.58	2.65	2770.03	15	1467835629	21:07:09	1467835629	1467835629	1	-0.56	0.032	0.346	0.265	400	20	0.99	0.12
CIMS-SmNOX	4.13.11	4.13.11_2	999.963	5578.9	94	0.00246708	2.46708	6.52051	396.97	299.91	29.8586	39.5217	0.124044	3.00547	0.121268	0.076037	208.469	30.5484	29.5232	4.14515	51.337	2.18412	4.25448	1.96103	-108.798	73.3028	5.40965	178.384	0	0	1	0	52174.4	MPF-2676-20231105-17_27_02	9882.46	3.39577	1.86	-0.825682	-0.00897814	MPF-4963-20231112-15_09_56	10137.6	258.853	296.048	0.125637	0.5	849.207	6.52051	53.3457	0.00768892	-0.993717	-4.17062	-	0	-4.17062	1.01409	0.123891	-48.7824	0.127094	191.557	-0.00199612	1.002	4963	290	292.84	135	10137.6	292.84	0	300	24.1	296.048	1.78119	-3.25066	1.58638	0.130404	-0.00757014	290	294.2	805	10106.9	292.83	1.37														999.963	849.207	0.849239	0.208477	2	0.5	0: Broadleaf	2	1467841238	396.97	399.97	21.9381	20.9729	396.623	21.6728	499.991	99.4588	0.0995747	29.9756	29.5232	999.9	0	0	10020	0	9.22064	-3.00089	405.874	408.539	0.965151	399.97	20.9729	2.18193	2.08594	18.8303	18.1122	999.963	0.692015	0.307985	0	259.86	0.101906	2765.69	9582.79	41.062	42.562	41.875	42.187	43.937	691.92	307.94	0	58.7	0	258.853	-0.273462	-2.64231	2767.3	15	1467835629	21:07:09	1467835629	1467835629	1	-0.56	0.032	0.346	0.265	400	20	0.99	0.12
CIMS-SmNOX	4.13.11	4.13.11_2	999.995	5638.9	95	0.00249497	2.49497	6.65087	396.971	299.371	29.8067	39.5241	0.125719	3.00804	0.122871	0.0770448	208.476	30.5486	29.5205	4.14451	51.3837	2.18708	4.25636	1.95743	-110.028	75.052	5.53415	179.034	0	0	1	0	52250.9	MPF-2676-20231105-17_27_02	9882.46	3.39577	1.86	-0.825682	-0.00897814	MPF-4964-20231112-15_10_55	10125.4	258.636	295.671	0.125258	0.5	849.234	6.65087	53.1867	0.00784218	-0.993709	-4.1707	-	0	-4.1707	1.01411	0.123516	-48.7192	0.126713	191.312	-0.00199178	1.00199	4964	290	292.93	245	10125.4	292.44	0.49	300	24.1	295.671	1.79226	-3.2723	1.59623	0.130504	-0.00757009	290	292.81	715	10110.3	292.43	0.38														999.995	849.234	0.849239	0.208477	2	0.5	0: Broadleaf	2	1467841298	396.971	400.027	21.9665	20.9906	396.625	21.7012	500.085	99.4645	0.0996926	29.9833	29.5205	999.9	0	0	10035	0	9.28211	-3.05588	405.887	408.604	0.975861	400.027	20.9906	2.18488	2.08782	18.8519	18.1265	999.995	0.692015	0.307985	0	258.47	0.101906	2764.99	9583.1	41.187	42.625	42.187	42.375	44.062	691.94	307.95	0	58.5	0	258.636	5.93094	-5.34427	2764.14	15	1467835629	21:07:09	1467835629	1467835629	1	-0.56	0.032	0.346	0.265	400	20	0.99	0.12
