## Supplemental File 4 for "Metabolic engineering of stomatal precursor cells enhances photosynthetic water-use efficiency and vegetative growth under water-deficit conditions in *Arabidopsis thaliana*" (part 6 of 11)

### Sheet: Fig.5 (continued)
Genotype	Line	Plant_ID	Qin	elapsed	obs	E	Emm	A	Ca	Ci	Pci	Pca	gsw	gbw	gtw	gtc	Rabs	TleafEB	TleafCnd	SVPleaf	RHcham	VPcham	SVPcham	VPDleaf	LatHFlux	SenHFlux	NetTherm	EBSum	Leak	LeakPct	CorrFact	CorrFactPct	Fan	DarkAdaptedID	Qmax_d	Fo	Fm	Fv.Fm	A_dark	LightAdaptedID	Qmax	Fs	Fm.	PhiPS2	PS2.1	Qabs_fs	A_fs	ETR	PhiCO2	NPQ	alt._Fo.	DarkPulseID	Fmin	Fo.	Fv..Fm.	qP	qN	qP_Fo	qN_Fo	qL	X1.qL	ID	P1_dur	P1_Fmax	T.P1_Fmax	Q.P1_Fmax	P1_PredF	P1_Î”F	P2_dur	P2_ramp	P2_int	P2_int_se	P2_slp	P2_slp_se	P2_R2	P2_dQdt	P3_dur	P3_Fmax	T.P3_Fmax	Q.P3_Fmax	P3_PredF	P3_Î”F	ID.1	Dur	DCo	InitSlope	Fo.1	F1	T.F1	T.HIR	F2	T.F2	DCmax	T.DCmax	PhiPS2_dc	Qin	Qabs	alpha	convert	S	K	Geometry	Custom	TIME.1	CO2_s	CO2_r	H2O_s	H2O_r	CO2_a	H2O_a	Flow	Pa	Î”Pcham	Tair	Tleaf	Tleaf2	Offset	Offset2	Fan_speed	Qamb_in	Qamb_out	Î”CO2	CO2_s_d	CO2_r_d	Î”H2O	CO2_b	H2O_b	e_s	e_r	Td_s	Td_r	Q	f_red	f_blue	f_farred	F	Q_modavg	F_dc	Pc	Tled	TDigital	TPreamp	TPwrSpy	TDrive	Q_red	Q_blue	Q_farred	TSPF	state	F_avg	dF.dt	dF_dc.dt	F_dc_avg	period	time.1	hhmmss.1	co2_t	h2o_t	count	co2_adj	h2o_adj	co2_match	h2o_match	co2_at	h2o_at	co2_cv	h2o_cv
CIMS-SmNOX	4.13.11	4.13.11_2	999.958	5698.9	96	0.00250566	2.50566	6.12989	397.057	306.702	30.5385	39.5352	0.126644	3.00691	0.123754	0.0776002	208.468	30.5365	29.5069	4.14126	51.4646	2.18933	4.25404	1.95193	-110.499	75.6886	5.58254	179.239	0	0	1	0	52218.6	MPF-2676-20231105-17_27_02	9882.46	3.39577	1.86	-0.825682	-0.00897814	MPF-4965-20231112-15_11_55	10157.3	258.673	295.658	0.125096	0.5	849.203	6.12989	53.1159	0.00722898	-0.993709	-4.1707	-	0	-4.1707	1.01411	0.123356	-48.7172	0.126549	191.304	-0.00198892	1.00199	4965	290	292.03	25	10157.3	292.16	-0.13	300	24.1	295.658	1.86731	-3.55264	1.66306	0.140139	-0.00756997	290	293.22	795	10107.1	292.14	1.08														999.958	849.203	0.849238	0.208477	2	0.5	0: Broadleaf	2	1467841358	397.057	399.908	21.9877	21.0071	396.711	21.7224	499.809	99.4711	0.0994487	29.9738	29.5069	999.9	0	0	10027.5	0	9.28211	-2.85086	405.984	408.489	0.980598	399.908	21.0071	2.18714	2.0896	18.8684	18.1401	999.958	0.69203	0.30797	0	258.69	0.101906	2761.08	9582.79	41.187	42.625	42.187	42.375	44.062	691.93	307.93	0	58.9	0	258.673	0.321923	-2.84154	2762.28	15	1467835629	21:07:09	1467835629	1467835629	1	-0.56	0.032	0.346	0.265	400	20	0.99	0.12
CIMS-SmNOX	4.13.11	4.13.11_2	1000.01	5758.9	97	0.00252952	2.52952	6.3986	396.979	304.092	30.2783	39.527	0.128045	2.98781	0.125073	0.0784319	208.479	30.5372	29.5084	4.14162	51.5161	2.19193	4.25485	1.94969	-111.552	75.4977	5.60419	178.029	0	0	1	0	51641.9	MPF-2676-20231105-17_27_02	9882.46	3.39577	1.86	-0.825682	-0.00897814	MPF-4966-20231112-15_12_55	10145.3	258.413	294.227	0.121722	0.5	849.247	6.3986	51.6861	0.00754501	-0.993678	-4.17098	-	0	-4.17098	1.01418	0.120021	-48.4774	0.123143	190.372	-0.00193723	1.00194	4966	290	292.76	85	10145.3	292.05	0.71	300	24.1	294.227	1.74352	-2.20663	1.5528	0.0672704	-0.00757007	290	292.78	725	10109.7	292.04	0.74														1000.01	849.247	0.849239	0.208477	2	0.5	0: Broadleaf	2	1467841418	396.979	399.94	22.0141	21.0246	396.633	21.7488	500.018	99.469	0.100454	29.9771	29.5084	999.9	0	0	9912.5	0	9.34358	-2.96054	405.915	408.529	0.98941	399.94	21.0246	2.18972	2.0913	18.8873	18.1531	1000.01	0.692015	0.307985	0	258.09	0.101906	2758.75	9583.23	41.25	42.687	42.187	42.437	44.125	691.95	307.96	0	58.7	0	258.413	-4.18962	4.61923	2759.5	15	1467835629	21:07:09	1467835629	1467835629	1	-0.56	0.032	0.346	0.265	400	20	0.99	0.12
CIMS-SmNOX	4.13.11	4.13.11_2	999.937	5818.9	98	0.00254029	2.54029	6.67178	396.945	300.965	29.9632	39.5188	0.128545	3.01739	0.125579	0.0787476	208.463	30.5302	29.5191	4.14417	51.5705	2.19437	4.25509	1.9498	-112.027	74.667	5.48853	176.592	0	0	1	0	52535.1	MPF-2676-20231105-17_27_02	9882.46	3.39577	1.86	-0.825682	-0.00897814	MPF-4967-20231112-15_13_55	10150.8	257.656	295.826	0.129029	0.5	849.184	6.67178	54.7846	0.00786727	-0.993713	-4.17066	-	0	-4.17066	1.0141	0.127235	-48.7451	0.130527	191.413	-0.00205955	1.00206	4967	290	292.73	55	10150.8	291.85	0.88	300	24.1	295.826	1.72176	-4.03132	1.53341	0.197974	-0.00756997	290	292.71	685	10111.5	291.84	0.87														999.937	849.184	0.849238	0.208476	2	0.5	0: Broadleaf	2	1467841478	396.945	400.017	22.0413	21.0476	396.599	21.776	500.009	99.4582	0.0991598	29.9781	29.5191	999.9	0	0	10092.5	0	9.34358	-3.0719	405.891	408.617	0.993742	400.017	21.0476	2.19219	2.09335	18.9053	18.1687	999.937	0.692035	0.307965	0	258.95	0.101906	2756.97	9582.6	41.25	42.687	42.25	42.437	44.125	691.92	307.91	0	58.7	0	257.656	2.83077	2.76	2757.09	15	1467835629	21:07:09	1467835629	1467835629	1	-0.56	0.032	0.346	0.265	400	20	0.99	0.12
CIMS-SmNOX	4.13.11	4.13.11_2	1000.01	5878.9	99	0.00255657	2.55657	6.76539	396.928	300.717	29.9389	39.5175	0.129972	2.98595	0.126908	0.079587	208.479	30.5309	29.496	4.13866	51.6312	2.19687	4.25492	1.94179	-112.745	77.4951	5.7557	178.985	0	0	1	0	51585.7	MPF-2676-20231105-17_27_02	9882.46	3.39577	1.86	-0.825682	-0.00897814	MPF-4968-20231112-15_14_55	10143.6	257.572	294.527	0.12547	0.5	849.247	6.76539	53.2775	0.00797691	-0.993685	-4.17092	-	0	-4.17092	1.01416	0.123718	-48.5277	0.126934	190.567	-0.00200339	1.002	4968	290	292.06	95	10143.6	291.36	0.7	300	24.1	294.527	1.61086	-3.21228	1.43464	0.151863	-0.00756998	290	292.49	815	10106.3	291.35	1.14														1000.01	849.247	0.849239	0.208477	2	0.5	0: Broadleaf	2	1467841538	396.928	400.038	22.0661	21.0667	396.582	21.8008	500.332	99.4573	0.10113	29.9774	29.496	999.9	0	0	9902.5	0	9.28211	-3.10986	405.884	408.647	0.999344	400.038	21.0667	2.19463	2.09524	18.9232	18.183	1000.01	0.692015	0.307985	0	258.71	0.101906	2755.88	9583.2	41.312	42.75	42.25	42.437	44.125	691.95	307.96	0	58.5	0	257.572	-5.93265	7.91897	2754.39	15	1467835629	21:07:09	1467835629	1467835629	1	-0.56	0.032	0.346	0.265	400	20	0.99	0.12
CIMS-SmNOX	4.13.11	4.13.11_2	1000.03	5938.9	100	0.00258174	2.58174	6.83104	396.855	300.758	29.9458	39.5139	0.13142	2.98653	0.128289	0.0804559	208.483	30.5259	29.5005	4.13973	51.6954	2.19979	4.25529	1.93994	-113.855	77.027	5.72	177.376	0	0	1	0	51602.9	MPF-2676-20231105-17_27_02	9882.46	3.39577	1.86	-0.825682	-0.00897814	MPF-4969-20231112-15_15_55	10121.8	257.221	292.85	0.121663	0.5	849.264	6.83104	51.6619	0.00805405	-0.993649	-4.17126	-	0	-4.17126	1.01424	0.119954	-48.2469	0.12309	189.475	-0.00194525	1.00195	4969	290	291.62	295	10121.8	290.88	0.74	300	24.1	292.85	1.48197	-1.99054	1.31985	0.0751304	-0.00756985	290	291.56	715	10110	290.88	0.68														1000.03	849.264	0.849239	0.208477	2	0.5	0: Broadleaf	2	1467841598	396.855	399.997	22.0934	21.0836	396.509	21.8281	500.039	99.4668	0.100885	29.9789	29.5005	999.9	0	0	9905	0	9.34358	-3.14105	405.821	408.612	1.00984	399.997	21.0836	2.19756	2.09712	18.9446	18.1973	1000.03	0.692015	0.307985	0	259.835	0.101906	2750.91	9583.42	41.25	42.687	42	42.375	44.062	691.97	307.96	0	58.9	0	257.221	0.631923	3.50462	2752.74	15	1467835629	21:07:09	1467835629	1467835629	1	-0.56	0.032	0.346	0.265	400	20	0.99	0.12
CIMS-SmNOX	4.13.11	4.13.11_2	999.947	5998.9	101	0.00258224	2.58224	6.47426	396.997	305.271	30.3976	39.5314	0.131447	2.97787	0.128306	0.0804673	208.465	30.5271	29.5099	4.14198	51.7423	2.20178	4.25529	1.94019	-113.877	75.2947	5.60787	175.491	0	0	1	0	51343.6	MPF-2676-20231105-17_27_02	9882.46	3.39577	1.86	-0.825682	-0.00897814	MPF-4970-20231112-15_16_55	10130	257.324	294.472	0.126152	0.5	849.193	6.47426	53.5639	0.00763459	-0.993684	-4.17093	-	0	-4.17093	1.01416	0.124391	-48.5185	0.127624	190.531	-0.00201624	1.00202	4970	290	291.83	195	10130	290.82	1.01	300	24.1	294.472	1.51858	-3.70059	1.35245	0.210976	-0.00756981	290	291.86	645	10113.7	290.81	1.05														999.947	849.193	0.849238	0.208476	2	0.5	0: Broadleaf	2	1467841658	396.997	399.996	22.1116	21.1018	396.651	21.8463	500.127	99.4743	0.10171	29.9789	29.5099	999.9	0	0	9852.5	0	9.28211	-2.99945	405.974	408.619	1.0098	399.996	21.1018	2.19954	2.09909	18.9589	18.2123	999.947	0.692035	0.307965	0	258	0.101906	2749.95	9582.7	41.312	42.75	42.062	42.437	44.062	691.93	307.92	0	58.7	0	257.324	0.426923	3.56538	2750.27	15	1467835629	21:07:09	1467835629	1467835629	1	-0.56	0.032	0.346	0.265	400	20	0.99	0.12
CIMS-SmNOX	4.13.11	4.13.11_2	999.975	6058.9	102	0.00258479	2.58479	6.83549	396.901	301.324	30.0073	39.5254	0.132239	3.00839	0.129093	0.0809593	208.472	30.5165	29.4777	4.13429	51.8037	2.20378	4.25409	1.93052	-113.989	80.494	5.93321	180.91	0	0	1	0	52263.5	MPF-2676-20231105-17_27_02	9882.46	3.39577	1.86	-0.825682	-0.00897814	MPF-4971-20231112-15_17_55	10127.8	257.32	292.378	0.119904	0.5	849.217	6.83549	50.9124	0.00805974	-0.993638	-4.17136	-	0	-4.17136	1.01427	0.118218	-48.1678	0.121313	189.167	-0.0019164	1.00192	4971	290	290.94	215	10127.8	290.55	0.39	300	24.1	292.378	2.21822	-1.85235	1.97554	0.0304434	-0.00756984	290	291.49	835	10105.5	290.54	0.95														999.975	849.217	0.849239	0.208477	2	0.5	0: Broadleaf	2	1467841718	396.901	400.047	22.1296	21.1181	396.554	21.8643	499.771	99.4854	0.0996082	29.974	29.4777	999.9	0	0	10035	0	9.28211	-3.14667	405.883	408.678	1.01143	400.047	21.1181	2.20157	2.10095	18.9737	18.2264	999.975	0.692015	0.307985	0	258.22	0.101906	2747.22	9582.91	41.312	42.812	42	42.437	44.125	691.93	307.95	0	58.7	0	257.32	2.02692	2.19308	2747.84	15	1467835629	21:07:09	1467835629	1467835629	1	-0.56	0.032	0.346	0.265	400	20	0.99	0.12
CIMS-SmNOX	4.13.11	4.13.11_2	1000.01	6118.9	103	0.00261115	2.61115	6.64363	396.95	304.707	30.3455	39.5319	0.133916	2.9898	0.130671	0.0819541	208.479	30.5127	29.474	4.13341	51.8729	2.2067	4.25404	1.92671	-115.152	80.5609	5.97494	179.864	0	0	1	0	51702.7	MPF-2676-20231105-17_27_02	9882.46	3.39577	1.86	-0.825682	-0.00897814	MPF-4972-20231112-15_18_55	10124.1	256.772	297.403	0.13662	0.5	849.247	6.64363	58.012	0.00783353	-0.993746	-4.17035	-	0	-4.17035	1.01402	0.134731	-49.0092	0.138198	192.44	-0.00218822	1.00219	4972	290	291.18	255	10124.1	290.89	0.29	300	24.1	297.403	1.73708	-6.59156	1.54703	0.393338	-0.00756994	290	290.97	865	10104.7	290.88	0.09														1000.01	849.247	0.849239	0.208477	2	0.5	0: Broadleaf	2	1467841778	396.95	400.022	22.158	21.1367	396.604	21.8927	500.008	99.4885	0.10068	29.9738	29.474	999.9	0	0	9922.5	0	9.28211	-3.07184	405.945	408.66	1.02122	400.022	21.1367	2.20446	2.10286	18.9948	18.2409	1000.01	0.692015	0.307985	0	258.465	0.101906	2745.41	9583.21	41.25	42.812	42	42.437	44.062	691.95	307.96	0	58.5	0	256.772	-2.09932	0.116239	2746.32	15	1467835629	21:07:09	1467835629	1467835629	1	-0.56	0.032	0.346	0.265	400	20	0.99	0.12
CIMS-SmNOX	4.13.11	4.13.11_2	999.979	6178.9	104	0.00261429	2.61429	6.65346	396.944	304.505	30.3253	39.5312	0.133796	3.01381	0.130581	0.0818958	208.473	30.5138	29.4968	4.13885	51.8996	2.20858	4.25548	1.93027	-115.29	78.4617	5.77372	177.418	0	0	1	0	52426.8	MPF-2676-20231105-17_27_02	9882.46	3.39577	1.86	-0.825682	-0.00897814	MPF-4973-20231112-15_19_55	10133.4	256.712	294.919	0.12955	0.5	849.221	6.65346	55.0084	0.00784536	-0.993693	-4.17085	-	0	-4.17085	1.01414	0.127744	-48.5933	0.131059	190.822	-0.00207548	1.00208	4973	290	290.26	165	10133.4	290.52	-0.26	300	24.1	294.919	1.84231	-4.45526	1.64074	0.208445	-0.00756988	290	290.94	755	10108.1	290.51	0.43														999.979	849.221	0.849239	0.208477	2	0.5	0: Broadleaf	2	1467841838	396.944	400.021	22.177	21.1543	396.598	21.9117	499.915	99.4896	0.0991958	29.9797	29.4968	999.9	0	0	10067.5	0	9.22064	-3.07678	405.947	408.666	1.02272	400.021	21.1543	2.20638	2.10463	19.0087	18.2543	999.979	0.692015	0.307985	0	256.445	0.101906	2743.16	9582.95	41.375	42.812	42.187	42.437	44.187	691.93	307.95	0	58.9	0	256.712	2.62462	3.55692	2744.28	15	1467835629	21:07:09	1467835629	1467835629	1	-0.56	0.032	0.346	0.265	400	20	0.99	0.12
CIMS-SmNOX	4.13.11	4.13.11_2	999.997	6238.9	105	0.00262536	2.62536	6.70391	396.93	304.53	30.3267	39.5285	0.134848	2.99889	0.131568	0.0825181	208.477	30.5163	29.4796	4.13475	51.9455	2.21089	4.25617	1.92386	-115.779	81.3068	6.01242	180.017	0	0	1	0	51974.7	MPF-2676-20231105-17_27_02	9882.46	3.39577	1.86	-0.825682	-0.00897814	MPF-4974-20231112-15_20_55	10147	256.558	293.602	0.126172	0.5	849.236	6.70391	53.5747	0.00790462	-0.993665	-4.17111	-	0	-4.17111	1.01421	0.124404	-48.3728	0.127648	189.965	-0.00202256	1.00202	4974	290	290.92	75	10147	290.26	0.66	300	24.1	293.602	1.69506	-3.39318	1.50961	0.152857	-0.00756989	290	290.94	725	10109.4	290.25	0.69														999.997	849.236	0.849239	0.208477	2	0.5	0: Broadleaf	2	1467841898	396.93	400.028	22.2009	21.1742	396.584	21.9357	500.064	99.4853	0.100163	29.9825	29.4796	999.9	0	0	9977.5	0	9.22064	-3.09766	405.942	408.681	1.02678	400.028	21.1742	2.20867	2.10652	19.0253	18.2686	999.997	0.692015	0.307985	0	257.15	0.101906	2742.92	9583.11	41.375	42.812	42.062	42.5	44.125	691.94	307.95	0	58.7	0	256.558	8.05423	-7.66308	2742.48	15	1467835629	21:07:09	1467835629	1467835629	1	-0.56	0.032	0.346	0.265	400	20	0.99	0.12
CIMS-SmNOX	4.13.11	4.13.11_2	999.973	6298.9	106	0.00264157	2.64157	6.72356	396.924	304.875	30.3593	39.5255	0.135839	3.00128	0.132514	0.0831131	208.471	30.5117	29.4817	4.13525	52.0063	2.21347	4.25617	1.92177	-116.493	81.0319	5.98738	178.996	0	0	1	0	52046.8	MPF-2676-20231105-17_27_02	9882.46	3.39577	1.86	-0.825682	-0.00897814	MPF-4975-20231112-15_21_56	10140.3	256.064	294.036	0.12914	0.5	849.215	6.72356	54.834	0.00792796	-0.993674	-4.17102	-	0	-4.17102	1.01419	0.127334	-48.4455	0.130649	190.247	-0.00207415	1.00207	4975	290	290.74	115	10140.3	289.99	0.75	300	24.1	294.036	1.73047	-4.10426	1.54114	0.202105	-0.00756983	290	291.38	615	10115.7	289.98	1.4														999.973	849.215	0.849238	0.208476	2	0.5	0: Broadleaf	2	1467841958	396.924	400.033	22.2282	21.195	396.578	21.9629	499.972	99.4798	0.0997563	29.9825	29.4817	999.9	0	0	9992.5	0	9.22064	-3.10977	405.947	408.696	1.03325	400.033	21.195	2.21126	2.10847	19.0441	18.2833	999.973	0.692035	0.307965	0	256.25	0.101906	2739.58	9582.95	41.375	42.875	42.062	42.5	44.125	691.95	307.93	0	58.7	0	256.064	-0.558077	1.75462	2740.59	15	1467835629	21:07:09	1467835629	1467835629	1	-0.56	0.032	0.346	0.265	400	20	0.99	0.12
CIMS-SmNOX	4.13.11	4.13.11_2	999.989	6359	107	0.00263595	2.63595	6.68756	396.868	305.356	30.4064	39.5189	0.135967	3.00619	0.13264	0.0831922	208.474	30.506	29.4636	4.13093	52.0638	2.21511	4.2546	1.91583	-116.245	83.0608	6.12652	181.416	0	0	1	0	52196.4	MPF-2676-20231105-17_27_02	9882.46	3.39577	1.86	-0.825682	-0.00897814	MPF-4976-20231112-15_22_55	10126.9	256.478	294.276	0.128444	0.5	849.229	6.68756	54.539	0.00788543	-0.993679	-4.17097	-	0	-4.17097	1.01417	0.126649	-48.4858	0.129943	190.404	-0.00205962	1.00206	4976	290	289.95	225	10126.9	289.92	0.03	300	24.1	294.276	1.41389	-4.41312	1.2592	0.304916	-0.00756987	290	290.71	845	10105.3	289.91	0.8														999.989	849.229	0.849238	0.208476	2	0.5	0: Broadleaf	2	1467842018	396.868	399.959	22.2452	21.2151	396.522	21.9799	500.4	99.4772	0.0996724	29.9761	29.4636	999.9	0	0	10022.5	0	9.22064	-3.09171	405.897	408.629	1.03008	399.959	21.2151	2.21289	2.11042	19.0559	18.298	999.989	0.692035	0.307965	0	255.92	0.101906	2738.55	9583.09	41.375	42.875	42.125	42.5	44.125	691.96	307.93	0	59.1	0	256.478	-1.76615	8.46385	2738.73	15	1467835629	21:07:09	1467835629	1467835629	1	-0.56	0.032	0.346	0.265	400	20	0.99	0.12
CIMS-SmNOX	4.13.11	4.13.11_2	1000.1	6419	108	0.00266454	2.66454	6.63496	396.93	306.638	30.5361	39.5277	0.1371	2.99512	0.133706	0.0838644	208.498	30.5027	29.4991	4.1394	52.1308	2.21822	4.25509	1.92118	-117.506	77.3454	5.72711	174.064	0	0	1	0	51861.8	MPF-2676-20231105-17_27_02	9882.46	3.39577	1.86	-0.825682	-0.00897814	MPF-4977-20231112-15_23_55	10153	256.021	292.718	0.125366	0.5	849.323	6.63496	53.2379	0.00782263	-0.993646	-4.17129	-	0	-4.17129	1.01425	0.123604	-48.2249	0.126837	189.389	-0.00201385	1.00201	4977	290	290.31	45	10153	289.6	0.71	300	24.1	292.718	2.02961	-3.16559	1.80759	0.0987214	-0.00756995	290	290.26	865	10104.8	289.59	0.67														1000.1	849.323	0.849239	0.208477	2	0.5	0: Broadleaf	2	1467842078	396.93	400.008	22.2749	21.2325	396.584	22.0096	499.844	99.4831	0.100533	29.9781	29.4991	999.9	0	0	9955	0	9.18375	-3.07767	405.973	408.685	1.04241	400.008	21.2325	2.21598	2.11227	19.0783	18.312	1000.1	0.692015	0.307985	0	256.115	0.101906	2737.32	9584.07	41.375	42.812	41.812	42.5	44.125	692.01	307.98	0	58.9	0	256.021	3.27692	-4.95462	2736.91	15	1467835629	21:07:09	1467835629	1467835629	1	-0.56	0.032	0.346	0.265	400	20	0.99	0.12
CIMS-SmNOX	4.13.11	4.13.11_2	999.969	6479	109	0.00267225	2.67225	6.71079	396.938	306.316	30.5027	39.5267	0.138013	3.01282	0.134594	0.0844215	208.471	30.5008	29.4777	4.13429	52.1711	2.22032	4.25585	1.91397	-117.846	81.7821	6.0195	178.426	0	0	1	0	52396.4	MPF-2676-20231105-17_27_02	9882.46	3.39577	1.86	-0.825682	-0.00897814	MPF-4978-20231112-15_24_55	10127.1	255.778	291.637	0.122958	0.5	849.212	6.71079	52.2087	0.00791294	-0.993622	-4.17151	-	0	-4.17151	1.0143	0.121224	-48.0438	0.124406	188.685	-0.00197706	1.00198	4978	290	290.18	225	10127.1	289.32	0.86	300	24.1	291.637	1.27709	-2.34829	1.13739	0.132124	-0.00757003	290	290.18	815	10106.3	289.31	0.87														999.969	849.212	0.849239	0.208477	2	0.5	0: Broadleaf	2	1467842138	396.938	400.047	22.2971	21.2519	396.591	22.0318	499.936	99.4797	0.0993343	29.9812	29.4777	999.9	0	0	10062.5	0	9.15917	-3.10986	405.99	408.734	1.04517	400.047	21.2519	2.21811	2.11413	19.0937	18.3261	999.969	0.692015	0.307985	0	257.145	0.101906	2731.59	9582.84	41.375	42.812	42.125	42.437	44.125	691.92	307.94	0	58.7	0	255.778	6.205	-0.234615	2734.9	15	1467835629	21:07:09	1467835629	1467835629	1	-0.56	0.032	0.346	0.265	400	20	0.99	0.12
CIMS-SmNOX	4.13.11	4.13.11_2	1000.03	6539	110	0.00267424	2.67424	7.00075	396.813	302.834	30.1592	39.5186	0.138075	2.99314	0.134631	0.0844468	208.484	30.5087	29.4908	4.13742	52.2038	2.22238	4.25712	1.91504	-117.934	79.9732	5.92559	176.449	0	0	1	0	51801.1	MPF-2676-20231105-17_27_02	9882.46	3.39577	1.86	-0.825682	-0.00897814	MPF-4979-20231112-15_25_55	10153.1	255.684	292.643	0.126295	0.5	849.264	7.00075	53.6288	0.00825388	-0.993644	-4.1713	-	0	-4.1713	1.01425	0.12452	-48.2123	0.127777	189.34	-0.00203146	1.00203	4979	290	290.33	45	10153.1	289.38	0.95	300	24.1	292.643	1.7802	-3.31133	1.58547	0.134788	-0.00757004	290	290.22	895	10104.4	289.37	0.85														1000.03	849.264	0.849239	0.208478	2	0.5	0: Broadleaf	2	1467842198	396.813	400.038	22.3153	21.2694	396.467	22.05	499.964	99.4893	0.100723	29.9864	29.4908	999.9	0	0	9942.5	0	9.09769	-3.22531	405.87	408.732	1.04591	400.038	21.2694	2.22013	2.11607	19.1083	18.3407	1000.03	0.69201	0.30799	0	256.485	0.101906	2733.76	9583.46	41.375	42.812	42.187	42.5	44.125	691.96	307.97	0	59.1	0	255.684	0.0742308	-3.60462	2733.37	15	1467835629	21:07:09	1467835629	1467835629	1	-0.56	0.032	0.346	0.265	400	20	0.99	0.12
CIMS-SmNOX	4.13.11	4.13.11_2	1000.01	6599	111	0.00269018	2.69018	6.65826	396.905	307.645	30.6397	39.5295	0.139343	3.00111	0.135846	0.0852107	208.479	30.4926	29.4766	4.13403	52.2909	2.22471	4.25448	1.90932	-118.637	80.7362	5.9655	176.544	0	0	1	0	52043.3	MPF-2676-20231105-17_27_02	9882.46	3.39577	1.86	-0.825682	-0.00897814	MPF-4980-20231112-15_26_55	10125.3	255.526	289.893	0.11855	0.5	849.247	6.65826	50.3391	0.00785076	-0.993584	-4.17187	-	0	-4.17187	1.01439	0.116868	-47.7518	0.119955	187.549	-0.00190806	1.00191	4980	290	289.89	245	10125.3	288.88	1.01	300	24.1	289.893	1.59096	-1.02129	1.41693	0.0182163	-0.00757013	290	290.11	835	10105.7	288.88	1.23														1000.01	849.247	0.849239	0.208477	2	0.5	0: Broadleaf	2	1467842258	396.905	399.995	22.3377	21.2858	396.559	22.0724	500.065	99.4947	0.0996335	29.9756	29.4766	999.9	0	0	9990	0	9.09769	-3.09	405.973	408.694	1.05185	399.995	21.2858	2.22248	2.11782	19.1253	18.3539	1000.01	0.692015	0.307985	0	256.845	0.101906	2730.86	9583.23	41.437	42.875	42.437	42.562	44.25	691.95	307.96	0	58.9	0	255.526	4.47385	-2.81615	2732.26	15	1467835629	21:07:09	1467835629	1467835629	1	-0.56	0.032	0.346	0.265	400	20	0.99	0.12
CIMS-SmNOX	4.13.11	4.13.11_2	1000.05	6659	112	0.00269484	2.69483	6.73071	396.903	307	30.5778	39.5323	0.139694	2.99335	0.13617	0.0854157	208.486	30.4916	29.4785	4.13448	52.3313	2.22628	4.25421	1.9082	-118.842	80.0433	5.92966	175.617	0	0	1	0	51809.7	MPF-2676-20231105-17_27_02	9882.46	3.39577	1.86	-0.825682	-0.00897814	MPF-4981-20231112-15_27_55	10136.3	255.84	294.866	0.132353	0.5	849.28	6.73071	56.2025	0.00793576	-0.993692	-4.17086	-	0	-4.17086	1.01414	0.130507	-48.5845	0.133895	190.788	-0.00212761	1.00213	4981	290	289.8	145	10136.3	289.51	0.29	300	24.1	294.866	1.85167	-5.43318	1.64913	0.279358	-0.00757014	290	290.11	875	10104.7	289.49	0.62														1000.05	849.28	0.849238	0.208476	2	0.5	0: Broadleaf	2	1467842318	396.903	400.023	22.3518	21.298	396.557	22.0865	500.019	99.5019	0.100113	29.9745	29.4785	999.9	0	0	9942.5	0	9.03622	-3.1203	405.977	408.728	1.05385	400.023	21.298	2.22405	2.11919	19.1366	18.3642	1000.05	0.692035	0.307965	0	258.535	0.101906	2728.36	9583.63	41.437	42.875	42.375	42.562	44.25	692	307.95	0	58.7	0	255.84	0.671154	6.31231	2730.43	15	1467835629	21:07:09	1467835629	1467835629	1	-0.56	0.032	0.346	0.265	400	20	0.99	0.12
CIMS-SmNOX	4.13.11	4.13.11_2	1000.04	6719	113	0.00270314	2.70313	6.83469	396.871	306.279	30.5071	39.5305	0.140557	2.9988	0.136997	0.0859356	208.486	30.4837	29.4639	4.131	52.3958	2.2284	4.25302	1.9026	-119.208	81.7571	6.04504	177.08	0	0	1	0	51974.7	MPF-2676-20231105-17_27_02	9882.46	3.39577	1.86	-0.825682	-0.00897814	MPF-4982-20231112-15_28_55	10137.8	255.323	293.109	0.128914	0.5	849.273	6.83469	54.7415	0.00805827	-0.993654	-4.17121	-	0	-4.17121	1.01423	0.127105	-48.2903	0.130425	189.644	-0.00207652	1.00208	4982	290	290.12	135	10137.8	289.1	1.02	300	24.1	293.109	1.39544	-4.06497	1.24281	0.276448	-0.00757023	290	290.06	895	10104.6	289.09	0.97														1000.04	849.273	0.849239	0.208477	2	0.5	0: Broadleaf	2	1467842378	396.871	400.035	22.3723	21.3149	396.525	22.107	499.841	99.5049	0.10041	29.9696	29.4639	999.9	0	0	9975	0	9.03622	-3.16476	405.953	408.748	1.05747	400.035	21.3149	2.22616	2.12093	19.1518	18.3773	1000.04	0.692015	0.307985	0	255.715	0.101906	2729.08	9583.55	41.375	42.875	42.25	42.5	44.187	691.97	307.97	0	59.1	0	255.323	1.29923	-4.10385	2729.63	15	1467835629	21:07:09	1467835629	1467835629	1	-0.56	0.032	0.346	0.265	400	20	0.99	0.12
CIMS-SmNOX	4.13.11	4.13.11_2	1000.03	6779	114	0.00270835	2.70835	6.56281	396.889	309.638	30.8425	39.5335	0.140944	3.02437	0.137394	0.0861828	208.483	30.4843	29.464	4.13103	52.4204	2.23021	4.25448	1.90081	-119.438	83.4164	6.11575	178.577	0	0	1	0	52749.4	MPF-2676-20231105-17_27_02	9882.46	3.39577	1.86	-0.825682	-0.00897814	MPF-4983-20231112-15_29_55	10139.3	255.185	289.927	0.119829	0.5	849.264	6.56281	50.8831	0.00773821	-0.993585	-4.17186	-	0	-4.17186	1.01439	0.118129	-47.7575	0.121249	187.572	-0.00193121	1.00193	4983	290	289.61	125	10139.3	288.62	0.99	300	24.1	289.927	1.7964	-1.32235	1.59992	0.023816	-0.0075702	290	289.68	825	10106.2	288.62	1.06														1000.03	849.264	0.849239	0.208477	2	0.5	0: Broadleaf	2	1467842438	396.889	399.945	22.3898	21.3304	396.543	22.1245	499.851	99.5094	0.0991071	29.9756	29.464	999.9	0	0	10130	0	8.97475	-3.05609	405.979	408.662	1.05941	399.945	21.3304	2.22799	2.12257	19.165	18.3896	1000.03	0.692015	0.307985	0	254.955	0.101906	2726.24	9583.43	41.375	42.875	42.187	42.5	44.187	691.97	307.96	0	58.8	0	255.185	2.44188	-1.36547	2727.65	15	1467835629	21:07:09	1467835629	1467835629	1	-0.56	0.032	0.346	0.265	400	20	0.99	0.12
CIMS-SmNOX	4.13.11	4.13.11_2	1000.02	6839	115	0.00272195	2.72195	6.71636	396.871	308.354	30.7155	39.5328	0.141867	2.99931	0.138242	0.0867193	208.481	30.4899	29.4639	4.131	52.4547	2.23233	4.25573	1.89867	-120.038	83.566	6.17807	178.187	0	0	1	0	51988.5	MPF-2676-20231105-17_27_02	9882.46	3.39577	1.86	-0.825682	-0.00897814	MPF-4984-20231112-15_30_55	10153.3	254.985	290.15	0.121197	0.5	849.255	6.71636	51.4637	0.0079191	-0.99359	-4.17181	-	0	-4.17181	1.01438	0.119479	-47.7949	0.122633	187.717	-0.00195481	1.00195	4984	290	290.15	45	10153.3	288.07	2.08	300	24.1	288.751	2.00877	-0.689162	1.78906	0.00527155	-0.00757012	290	289.33	705	10110.7	288.07	1.26														1000.02	849.255	0.849238	0.208477	2	0.5	0: Broadleaf	2	1467842498	396.871	399.99	22.4104	21.3459	396.525	22.1451	499.944	99.511	0.100312	29.9807	29.4639	999.9	0	0	9977.5	0	8.97475	-3.1181	405.969	408.714	1.06445	399.99	21.3459	2.23008	2.12415	19.18	18.4015	1000.02	0.692026	0.307974	0	255.06	0.101906	2728.94	9583.41	41.437	42.875	42.125	42.5	44.187	691.97	307.95	0	58.7	0	254.985	-1.42846	3.53846	2726.69	15	1467835629	21:07:09	1467835629	1467835629	1	-0.56	0.032	0.346	0.265	400	20	0.99	0.12
CIMS-SmNOX	4.13.11	4.13.11_2	1000.04	6899	116	0.00272558	2.72558	6.95058	396.806	305.767	30.4571	39.5254	0.142102	3.0059	0.138473	0.0868639	208.486	30.488	29.4685	4.1321	52.4972	2.23414	4.25573	1.89796	-120.198	83.0041	6.12322	177.415	0	0	1	0	52187.5	MPF-2676-20231105-17_27_02	9882.46	3.39577	1.86	-0.825682	-0.00897814	MPF-4985-20231112-15_31_55	10151.2	255.038	289.25	0.118278	0.5	849.273	6.95058	50.2253	0.00819472	-0.99357	-4.172	-	0	-4.172	1.01442	0.116597	-47.6442	0.119683	187.131	-0.00190733	1.00191	4985	290	289.25	55	10151.2	288.11	1.14	300	24.1	288.307	1.81455	-0.200604	1.61608	0.000549991	-0.00757021	290	289.57	745	10108.9	288.11	1.46														1000.04	849.273	0.849239	0.208477	2	0.5	0: Broadleaf	2	1467842558	396.806	400.018	22.4291	21.3636	396.46	22.1638	500.131	99.5093	0.0996358	29.9807	29.4685	999.9	0	0	10017.5	0	9.03622	-3.21213	405.91	408.751	1.06545	400.018	21.3636	2.2319	2.12588	19.1932	18.4144	1000.04	0.692015	0.307985	0	254.795	0.101906	2726.8	9583.49	41.437	42.875	42.187	42.5	44.187	691.97	307.97	0	58.7	0	255.038	3.37962	4.47692	2726.42	15	1467835629	21:07:09	1467835629	1467835629	1	-0.56	0.032	0.346	0.265	400	20	0.99	0.12
CIMS-SmNOX	4.13.11	4.13.11_2	1000.09	6959	117	0.0027356	2.7356	6.69984	396.873	309.204	30.7997	39.5324	0.143064	3.00426	0.139385	0.0874381	208.495	30.4807	29.455	4.12888	52.5652	2.23638	4.25448	1.89251	-120.64	84.3194	6.22306	178.397	0	0	1	0	52138.9	MPF-2676-20231105-17_27_02	9882.46	3.39577	1.86	-0.825682	-0.00897814	MPF-4986-20231112-15_32_56	10132.6	255.212	292.771	0.128286	0.5	849.314	6.69984	54.4775	0.0078991	-0.993647	-4.17128	-	0	-4.17128	1.01425	0.126484	-48.2337	0.129791	189.423	-0.00206729	1.00207	4986	290	289.31	175	10132.6	288.54	0.77	300	24.1	292.771	1.53542	-4.28264	1.36748	0.259416	-0.00757029	290	289.96	875	10104.8	288.53	1.43														1000.09	849.314	0.849238	0.208476	2	0.5	0: Broadleaf	2	1467842618	396.873	399.987	22.4514	21.3818	396.527	22.1861	500.034	99.5102	0.0995804	29.9756	29.455	999.9	0	0	10007.5	0	9.03622	-3.11438	405.988	408.727	1.06955	399.987	21.3818	2.23414	2.12771	19.2092	18.4282	1000.09	0.692035	0.307965	0	253.145	0.101906	2727.42	9584.11	41.437	42.875	42.187	42.562	44.187	692.03	307.96	0	59.1	0	255.212	-3.55692	6.61462	2724.96	15	1467835629	21:07:09	1467835629	1467835629	1	-0.56	0.032	0.346	0.265	400	20	0.99	0.12
CIMS-SmNOX	4.13.11	4.13.11_2	1000.11	7019	118	0.00272522	2.72522	6.76236	396.887	308.272	30.7078	39.535	0.142579	3.01503	0.138937	0.0871549	208.5	30.4841	29.4562	4.12917	52.5894	2.23773	4.25509	1.89144	-120.182	84.8329	6.23872	179.39	0	0	1	0	52464.8	MPF-2676-20231105-17_27_02	9882.46	3.39577	1.86	-0.825682	-0.00897814	MPF-4987-20231112-15_33_56	10125.4	254.946	289.36	0.11893	0.5	849.332	6.76236	50.5056	0.00797254	-0.993572	-4.17198	-	0	-4.17198	1.01442	0.11724	-47.6626	0.120342	187.203	-0.00191853	1.00192	4987	290	289.36	245	10125.4	287.89	1.47	300	24.1	288.59	1.68304	-0.705611	1.49896	0.00785183	-0.00757026	290	289.51	795	10107.1	287.89	1.62														1000.11	849.332	0.849239	0.208477	2	0.5	0: Broadleaf	2	1467842678	396.887	400.024	22.4643	21.3989	396.541	22.199	500.093	99.5138	0.0988712	29.9781	29.4562	999.9	0	0	10072.5	0	9.03622	-3.13654	406.008	408.771	1.06545	400.024	21.3989	2.23551	2.12948	19.2191	18.4414	1000.11	0.692015	0.307985	0	254.5	0.101906	2727.25	9584.21	41.375	42.875	42.25	42.5	44.187	692.02	307.99	0	58.9	0	254.946	0.0815385	3.90846	2724.3	15	1467835629	21:07:09	1467835629	1467835629	1	-0.56	0.032	0.346	0.265	400	20	0.99	0.12
CIMS-SmNOX	4.13.11	4.13.11_2	999.999	7079	119	0.00273079	2.73079	6.9696	396.789	306.169	30.5002	39.5278	0.143161	3.01308	0.139487	0.0875016	208.476	30.4804	29.451	4.12793	52.65	2.23998	4.25448	1.88795	-120.428	85.2165	6.27075	179.535	0	0	1	0	52406	MPF-2676-20231105-17_27_02	9882.46	3.39577	1.86	-0.825682	-0.00897814	MPF-4988-20231112-15_34_56	10122.9	254.647	289.255	0.119644	0.5	849.237	6.9696	50.8029	0.00821747	-0.99357	-4.172	-	0	-4.172	1.01442	0.117942	-47.645	0.121065	187.134	-0.0019323	1.00193	4988	290	288.77	275	10122.9	287.94	0.83	300	24.1	289.255	1.49706	-1.33407	1.33332	0.0345202	-0.00757029	290	288.74	695	10111.2	287.94	0.8														999.999	849.237	0.849238	0.208476	2	0.5	0: Broadleaf	2	1467842738	396.789	400.011	22.4855	21.4175	396.443	22.2202	499.885	99.5198	0.0992724	29.9756	29.451	999.9	0	0	10060	0	9.03622	-3.22205	405.917	408.766	1.06802	400.011	21.4175	2.23775	2.13146	19.2352	18.4563	999.999	0.692035	0.307965	0	254.07	0.101906	2724.03	9583.19	41.437	42.937	42.187	42.562	44.187	691.96	307.93	0	58.7	0	254.647	2.40692	1.23462	2723.16	15	1467835629	21:07:09	1467835629	1467835629	1	-0.56	0.032	0.346	0.265	400	20	0.99	0.12
CIMS-SmNOX	4.13.11	4.13.11_2	1000.1	7139	120	0.00274935	2.74935	6.72386	396.867	309.546	30.8373	39.5364	0.144205	3.00817	0.140472	0.0881221	208.498	30.4779	29.4586	4.12974	52.7001	2.24229	4.2548	1.88746	-121.246	84.0561	6.19572	177.504	0	0	1	0	52257.2	MPF-2676-20231105-17_27_02	9882.46	3.39577	1.86	-0.825682	-0.00897814	MPF-4989-20231112-15_35_56	10133.9	254.936	293.748	0.132129	0.5	849.323	6.72386	56.1101	0.00792729	-0.993668	-4.17108	-	0	-4.17108	1.0142	0.130279	-48.3974	0.133674	190.06	-0.00213153	1.00213	4989	290	288.99	165	10133.9	288.61	0.38	300	24.1	293.748	1.89054	-5.20859	1.68377	0.254708	-0.00757028	290	289.42	785	10107.4	288.6	0.82														1000.1	849.323	0.849239	0.208477	2	0.5	0: Broadleaf	2	1467842798	396.867	399.991	22.5081	21.4338	396.521	22.2428	500.319	99.5219	0.0993701	29.9769	29.4586	999.9	0	0	10030	0	9.03622	-3.12375	406.006	408.752	1.07426	399.991	21.4338	2.24005	2.13313	19.2516	18.4688	1000.1	0.692015	0.307985	0	253.74	0.101906	2722.84	9584.09	41.437	42.937	42.187	42.562	44.25	692.01	307.98	0	58.7	0	254.936	1.43538	5.84385	2721.55	15	1467835629	21:07:09	1467835629	1467835629	1	-0.56	0.032	0.346	0.265	400	20	0.99	0.12
CIMS-SmNOX	4.13.11	4.13.11_2	1000.05	7199	121	0.00274602	2.74601	6.81602	396.857	308.648	30.7495	39.5374	0.144406	3.02386	0.140682	0.0882526	208.488	30.4774	29.4438	4.12622	52.7308	2.24374	4.25509	1.88247	-121.099	87.1029	6.38655	180.878	0	0	1	0	52733.8	MPF-2676-20231105-17_27_02	9882.46	3.39577	1.86	-0.825682	-0.00897814	MPF-4990-20231112-15_36_56	10153.4	254.574	290.888	0.124838	0.5	849.281	6.81602	53.0111	0.0080362	-0.993606	-4.17166	-	0	-4.17166	1.01434	0.123073	-47.9185	0.126312	188.198	-0.00201677	1.00202	4990	290	289.2	45	10153.4	288.16	1.04	300	24.1	290.888	1.60051	-2.76661	1.42546	0.11858	-0.00757024	290	289.28	635	10114.7	288.15	1.13														1000.05	849.281	0.849239	0.208477	2	0.5	0: Broadleaf	2	1467842858	396.857	400.02	22.5216	21.4477	396.511	22.2563	499.892	99.5278	0.0985246	29.9781	29.4438	999.9	0	0	10125	0	8.97475	-3.16336	406	408.788	1.07388	400.02	21.4477	2.24152	2.13464	19.2622	18.4801	1000.05	0.692011	0.307989	0	255.43	0.101906	2720.62	9583.6	41.5	42.937	42.312	42.562	44.25	691.98	307.97	0	59.1	0	254.574	1.99923	3.64	2720.97	15	1467835629	21:07:09	1467835629	1467835629	1	-0.56	0.032	0.346	0.265	400	20	0.99	0.12
CIMS-SmNOX	4.13.11	4.13.11_2	999.876	7205	122	0.00291306	2.91306	6.83198	396.809	304.952	30.3819	39.5335	0.139821	3.0124	0.136313	0.0855036	208.454	30.5289	30.1995	4.30952	52.6106	2.25052	4.27768	2.059	-128.466	-20.9827	-1.55084	57.4546	0	0	1	0	52369.3	MPF-2676-20231105-17_27_02	9882.46	3.39577	1.86	-0.825682	-0.00897814	MPF-4991-20231112-15_37_06	9954.39	257.139	291.765	0.118676	0.5	849.135	6.83198	50.3861	0.00805639	-0.993625	-4.17148	-	0	-4.17148	1.0143	0.117004	-48.0653	0.120074	188.769	-0.00189811	1.0019	4991	290	288.03	165	9954.39	287.52	0.51	300	26.2	291.765	1.47657	-4.22099	1.27548	0.281162	-0.00807478	290	288.33	815	9927.15	287.51	0.82														999.876	849.135	0.84924	0.20848	2	0.5	0: Broadleaf	2	1467842864	396.809	400.005	22.5891	21.4499	396.463	22.3238	499.869	99.5286	0.099854	30.0703	30.1995	999.9	0	0	10055	0	9.03622	-3.19614	405.979	408.773	1.13924	400.005	21.4499	2.24826	2.13488	19.3104	18.4818	999.876	0.691975	0.308025	0	254.11	0.101906	2709.34	9581.84	41.687	42.937	42.312	42.625	44.312	691.82	307.96	0	4.8	0	257.139	20.1366	20470.1	4957.82	15	1467835629	21:07:09	1467835629	1467835629	1	-0.56	0.032	0.346	0.265	400	20	0.99	0.12
CIMS-SmNOX	4.13.11	4.13.11_2	100.076	7264	123	0.00428327	4.28327	1.12695	398.919	380.161	37.8751	39.7439	0.247783	2.99961	0.236947	0.149026	20.8601	28.8121	28.3435	3.8715	50.5064	2.12471	4.20681	1.74679	-188.892	232.239	17.0557	81.2627	0	0	1	0	52032.4	MPF-2676-20231105-17_27_02	9882.46	3.39577	1.86	-0.825682	-0.00897814	MPF-4992-20231112-15_38_01	9878.83	283.93	453.406	0.373784	0.5	84.9867	1.12695	15.8833	0.0133659	-0.995898	-4.15033	-	0	-4.15033	1.00915	0.370393	-75.1283	0.376604	294.019	-0.00541419	1.00541	4992	290	442.88	75	9878.83	434.23	8.65	300	24.1	453.406	2.30784	-18.9397	1.97242	0.767062	-0.00808339	290	430.24	615	9847.72	434.17	-3.93														100.076	84.9867	0.849221	0.208443	2	0.5	0: Broadleaf	2	1467842923	398.919	400.053	21.3262	19.6498	398.573	21.0609	500.11	99.529	0.100111	29.7796	28.3435	999.9	0	0	9977.5	0	9.03622	-1.13382	407.612	408.071	1.67637	400.053	19.6498	2.12258	1.95573	18.3896	17.0904	100.076	0.692298	0.307702	0	292.915	0.101906	313.935	958.24	40.875	42.937	42.375	42.625	44.125	69.21	30.76	0	55.1	0	283.93	74.3085	67.2696	306.528	15	1467835629	21:07:09	1467835629	1467835629	1	-0.56	0.032	0.346	0.265	400	20	0.99	0.12
CIMS-SmNOX	4.13.11	4.13.11_2	100.093	7324	124	0.00291841	2.91841	2.48385	398.606	361.711	36.0363	39.7121	0.159792	2.98124	0.155182	0.0973916	20.8639	29.3369	28.5342	3.91464	49.3423	2.09753	4.25099	1.8171	-128.702	229.37	16.9802	138.512	0	0	1	0	51448.4	MPF-2676-20231105-17_27_02	9882.46	3.39577	1.86	-0.825682	-0.00897814	MPF-4993-20231112-15_39_01	9877.17	301.737	479.97	0.371342	0.5	85.0012	2.48385	15.7823	0.0293269	-0.996125	-4.14823	-	0	-4.14823	1.00864	0.36816	-79.5759	0.373988	311.316	-0.0050614	1.00506	4993	290	470.11	95	9877.17	461.9	8.21	300	24.1	479.97	1.46968	-17.8505	1.25637	0.878191	-0.00808509	290	457.52	615	9850.06	461.85	-4.33														100.093	85.0012	0.849223	0.208445	2	0.5	0: Broadleaf	2	1467842983	398.606	400.065	21.0538	19.9109	398.259	20.7885	499.951	99.5257	0.101661	29.9613	28.5342	999.9	0	0	9867.5	0	9.03622	-1.45972	407.178	408.193	1.14293	400.065	19.9109	2.09539	1.98164	18.1842	17.2984	100.093	0.692298	0.307702	0	301.99	0.101906	323.38	958.41	40.312	42.812	41.875	42.5	43.562	69.22	30.77	0	58.3	0	301.737	-2.46577	-5.88654	323.609	15	1467835629	21:07:09	1467835629	1467835629	1	-0.56	0.032	0.346	0.265	400	20	0.99	0.12
CIMS-SmNOX	4.13.11	4.13.11_2	100.094	7384	125	0.00256851	2.56851	2.72345	398.527	355.597	35.4287	39.7058	0.140677	2.98592	0.137096	0.0859993	20.8641	29.3947	28.5839	3.92595	49.8678	2.11594	4.24311	1.81	-113.271	216.53	16.0059	140.129	0	0	1	0	51594.4	MPF-2676-20231105-17_27_02	9882.46	3.39577	1.86	-0.825682	-0.00897814	MPF-4994-20231112-15_40_01	9876.85	297.912	479.895	0.379214	0.5	85.0021	2.72345	16.117	0.0321454	-0.996124	-4.14823	-	0	-4.14823	1.00864	0.375964	-79.5633	0.381917	311.267	-0.00523506	1.00524	4994	290	473.04	105	9876.85	465.71	7.33	300	24.1	479.895	2.14926	-14.0135	1.83762	0.675001	-0.00808612	290	462.54	655	9849.04	465.67	-3.13														100.094	85.0021	0.849223	0.208445	2	0.5	0: Broadleaf	2	1467843043	398.527	400.026	21.2377	20.232	398.181	20.9724	499.942	99.5306	0.100851	29.929	28.5839	999.9	0	0	9895	0	9.03622	-1.49966	407.174	408.287	1.00568	400.026	20.232	2.1138	2.01371	18.3236	17.5525	100.094	0.692298	0.307702	0	299.38	0.101906	315.21	958.42	39.875	42.625	41.437	42.312	43.25	69.22	30.77	0	58.7	0	297.912	-0.888077	-3.34731	316.524	15	1467835629	21:07:09	1467835629	1467835629	1	-0.56	0.032	0.346	0.265	400	20	0.99	0.12
CIMS-SmNOX	4.13.11	4.13.11_2	99.9957	7444	126	0.00236075	2.36075	2.63659	398.519	353.846	35.2552	39.7061	0.128797	3.01907	0.125821	0.0788996	20.8435	29.4848	28.6744	3.94662	50.2059	2.13425	4.25099	1.81237	-104.109	209.461	15.3227	141.518	0	0	1	0	52591.1	MPF-2676-20231105-17_27_02	9882.46	3.39577	1.86	-0.825682	-0.00897814	MPF-4995-20231112-15_41_01	9873.49	292.848	480.82	0.39094	0.5	84.9185	2.63659	16.599	0.0311542	-0.996132	-4.14816	-	0	-4.14816	1.00863	0.387596	-79.7182	0.393721	311.87	-0.00549027	1.00549	4995	290	473.37	135	9873.49	466.6	6.77	300	24	480.82	1.63064	-14.0424	1.39437	0.78365	-0.00808702	290	463.28	675	9849.21	466.56	-3.28														99.9957	84.9185	0.849222	0.208444	2	0.5	0: Broadleaf	2	1467843103	398.519	399.95	21.4208	20.4967	398.173	21.1555	499.985	99.535	0.0992573	29.9613	28.6744	999.9	0	0	10095	0	9.03622	-1.43079	407.243	408.319	0.924086	399.95	20.4967	2.13212	2.04014	18.4612	17.7593	99.9957	0.692298	0.307702	0	291.205	0.101906	310.24	957.475	39.562	42.437	41.437	42.25	43	69.16	30.74	0	59.1	0	292.848	2.63308	-7.58077	309.397	15	1467835629	21:07:09	1467835629	1467835629	1	-0.56	0.032	0.346	0.265	400	20	0.99	0.12
CIMS-SmNOX	4.13.11	4.13.11_2	100.026	7504	127	0.00217183	2.17183	2.69932	398.602	350.543	34.9277	39.7162	0.119156	3.00101	0.116588	0.0730938	20.851	29.5418	28.7274	3.95877	50.7696	2.15966	4.25385	1.79911	-95.7778	201.526	14.8357	141.435	0	0	1	0	52041.7	MPF-2676-20231105-17_27_02	9882.46	3.39577	1.86	-0.825682	-0.00897814	MPF-4996-20231112-15_42_01	9887.26	290.486	478.346	0.392728	0.5	84.9449	2.69932	16.6801	0.031883	-0.996112	-4.14835	-	0	-4.14835	1.00867	0.389352	-79.3039	0.395536	310.259	-0.00556022	1.00556	4996	290	475.85	55	9887.26	468.01	7.84	300	24	478.346	1.92212	-10.2157	1.64381	0.579719	-0.00808771	290	465.79	615	9854.18	467.98	-2.19														100.026	84.9449	0.849228	0.208456	2	0.5	0: Broadleaf	2	1467843163	398.602	400.028	21.6749	20.825	398.256	21.4096	500.002	99.5385	0.100351	29.973	28.7274	999.9	0	0	9985	0	8.97475	-1.42624	407.433	408.536	0.849884	400.028	20.825	2.15749	2.07289	18.6501	18.0124	100.026	0.692097	0.307903	0	288.865	0.101906	305.83	957.705	39.25	42.25	40.875	41.937	42.687	69.16	30.77	0	58.9	0	290.486	-3.50308	-3.08	305.068	15	1467835629	21:07:09	1467835629	1467835629	1	-0.56	0.032	0.346	0.265	400	20	0.99	0.12
CIMS-SmNOX	4.13.11	4.13.11_2	99.9636	7564	128	0.0021232	2.1232	2.65247	398.606	350.415	34.915	39.7167	0.116583	2.99397	0.114118	0.0715408	20.8381	29.5532	28.7508	3.96414	50.9507	2.16737	4.25385	1.79678	-93.6332	197.276	14.5587	139.04	0	0	1	0	51829.3	MPF-2676-20231105-17_27_02	9882.46	3.39577	1.86	-0.825682	-0.00897814	MPF-4997-20231112-15_43_01	9886.13	290.707	487.479	0.403653	0.5	84.8919	2.65247	17.1334	0.031351	-0.996184	-4.14767	-	0	-4.14767	1.00851	0.400247	-80.8331	0.406484	316.206	-0.00571055	1.00571	4997	290	480.25	65	9886.13	472.48	7.77	300	24	487.479	1.85129	-14.8315	1.5834	0.758076	-0.00808841	290	468.6	685	9850.9	472.42	-3.82														99.9636	84.8919	0.849229	0.208457	2	0.5	0: Broadleaf	2	1467843223	398.606	400.005	21.7522	20.9217	398.26	21.4869	500.185	99.539	0.0999492	29.973	28.7508	999.9	0	0	9942.5	0	9.03622	-1.39893	407.47	408.553	0.830505	400.005	20.9217	2.16519	2.08252	18.7071	18.0861	99.9636	0.692097	0.307903	0	290.72	0.101906	303.085	957.11	38.875	42	40.687	41.75	42.437	69.11	30.75	0	58.7	0	290.707	3.63385	2.33962	303.638	15	1467835629	21:07:09	1467835629	1467835629	1	-0.56	0.032	0.346	0.265	400	20	0.99	0.12
CIMS-SmNOX	4.13.11	4.13.11_2	99.9696	7624	129	0.0019742	1.9742	2.71952	398.594	346.706	34.5448	39.7147	0.108371	3.00264	0.106244	0.0665903	20.8404	29.5843	28.7884	3.97279	51.2357	2.17851	4.25194	1.79428	-87.0623	190.499	14.0199	138.297	0	0	1	0	52092.3	MPF-2676-20231105-17_27_02	9882.46	3.39577	1.86	-0.825682	-0.00897814	MPF-4998-20231112-15_44_01	9883.22	293.027	488.216	0.3998	0.5	84.8975	2.71952	16.971	0.0321388	-0.99619	-4.14762	-	0	-4.14762	1.0085	0.396432	-80.9564	0.4026	316.685	-0.00561126	1.00561	4998	290	486.48	85	9883.22	477.37	9.11	300	24	488.216	1.195	-10.7152	1.02216	0.796942	-0.00808896	290	474.17	635	9854.59	477.34	-3.17														99.9696	84.8975	0.849234	0.208467	2	0.5	0: Broadleaf	2	1467843283	398.594	399.996	21.8645	21.0924	398.248	21.5992	500.204	99.5371	0.0999257	29.9652	28.7884	999.9	0	0	9995	0	9.03622	-1.40262	407.504	408.615	0.772152	399.996	21.0924	2.17633	2.09947	18.7891	18.2152	99.9696	0.691895	0.308104	0	294.205	0.101906	303.355	957.11	38.625	41.812	40.375	41.625	42.25	69.1	30.77	0	59.1	0	293.027	-4.05269	9.26923	304.057	15	1467835629	21:07:09	1467835629	1467835629	1	-0.56	0.032	0.346	0.265	400	20	0.99	0.12
CIMS-SmNOX	4.13.11	4.13.11_2	99.986	7684	130	0.00195277	1.95277	2.71717	398.607	346.081	34.481	39.7143	0.106679	3.017	0.104627	0.0655726	20.8448	29.5927	28.8268	3.98164	51.2567	2.17957	4.25226	1.80207	-86.1174	185.375	13.5806	133.683	0	0	1	0	52527	MPF-2676-20231105-17_27_02	9882.46	3.39577	1.86	-0.825682	-0.00897814	MPF-4999-20231112-15_45_01	9889.09	295.563	499.604	0.408406	0.5	84.912	2.71717	17.3393	0.0321056	-0.996277	-4.14682	-	0	-4.14682	1.0083	0.405044	-82.8631	0.411201	324.101	-0.00568287	1.00568	4999	290	492.72	55	9889.09	484.51	8.21	300	24	499.604	1.51931	-14.9227	1.29965	0.824822	-0.00808956	290	480.93	615	9856.78	484.46	-3.53														99.986	84.912	0.849239	0.208477	2	0.5	0: Broadleaf	2	1467843343	398.607	400.005	21.876	21.1121	398.261	21.6107	500.08	99.5335	0.0993074	29.9665	28.8268	999.9	0	0	10082.5	0	9.03622	-1.39752	407.522	408.632	0.76387	400.005	21.1121	2.17739	2.10136	18.7969	18.2295	99.986	0.691694	0.308306	0	294.3	0.101906	308.57	957.21	38.5	41.625	40.062	41.437	41.937	69.09	30.79	0	58.9	0	295.563	-1.70346	7.12538	305.732	15	1467835629	21:07:09	1467835629	1467835629	1	-0.56	0.032	0.346	0.265	400	20	0.99	0.12
CIMS-SmNOX	4.13.11	4.13.11_2	99.9746	7744	131	0.00183137	1.83137	2.67221	398.587	344.273	34.2998	39.7112	0.100317	3.01695	0.0984997	0.0617228	20.8426	29.6221	28.8496	3.9869	51.5521	2.19197	4.25194	1.79494	-80.7633	181.452	13.2949	134.826	0	0	1	0	52525.8	MPF-2676-20231105-17_27_02	9882.46	3.39577	1.86	-0.825682	-0.00897814	MPF-5000-20231112-15_46_01	9885.93	299.094	506.21	0.409149	0.5	84.9024	2.67221	17.3689	0.0315796	-0.996326	-4.14637	-	0	-4.14637	1.00819	0.405825	-83.9691	0.411912	328.402	-0.00562599	1.00563	5000	290	500.72	75	9885.93	491.31	9.41	300	24	506.21	1.50023	-14.7331	1.28342	0.82476	-0.00808994	290	487.31	635	9856.01	491.26	-3.95														99.9746	84.9024	0.84924	0.208479	2	0.5	0: Broadleaf	2	1467843403	398.587	399.948	22.0011	21.2846	398.241	21.7358	499.951	99.5307	0.0991397	29.9652	28.8496	999.9	0	0	10082.5	0	9.03622	-1.36078	407.553	408.645	0.716469	399.948	21.2846	2.18978	2.11847	18.8878	18.3588	99.9746	0.691694	0.308306	0	300.07	0.101906	308.495	957.1	38.25	41.437	39.937	41.312	41.812	69.08	30.79	0	58.7	0	299.094	0.0653846	2.02769	309.16	15	1467835629	21:07:09	1467835629	1467835629	1	-0.56	0.032	0.346	0.265	400	20	0.99	0.12
CIMS-SmNOX	4.13.11	4.13.11_2	99.9592	7804	132	0.00181443	1.81443	2.64173	398.635	344.418	34.3157	39.7176	0.0993911	3.0059	0.0976008	0.0611586	20.8384	29.6304	28.849	3.98677	51.5368	2.19197	4.25321	1.7948	-80.0165	181.727	13.3643	135.914	0	0	1	0	52189.8	MPF-2676-20231105-17_27_02	9882.46	3.39577	1.86	-0.825682	-0.00897814	MPF-5001-20231112-15_47_01	9888.1	303.33	511.826	0.407357	0.5	84.8888	2.64173	17.29	0.0312257	-0.996366	-4.146	-	0	-4.146	1.0081	0.404083	-84.9095	0.410077	332.059	-0.00552312	1.00552	5001	290	507.04	65	9888.1	497.54	9.5	300	24	511.826	1.76037	-14.1271	1.50605	0.758596	-0.00809036	290	493.57	615	9858.02	497.5	-3.93														99.9592	84.8888	0.849235	0.208469	2	0.5	0: Broadleaf	2	1467843463	398.635	399.981	22.0002	21.2904	398.289	21.7349	500.004	99.5341	0.099879	29.9704	28.849	999.9	0	0	10015	0	9.03622	-1.34637	407.602	408.682	0.709795	399.981	21.2904	2.18977	2.11912	18.8877	18.3637	99.9592	0.691895	0.308104	0	304.18	0.101906	312.73	957.01	38.125	41.312	39.812	41.187	41.625	69.09	30.77	0	59.1	0	303.33	4.14423	8.14577	311.295	15	1467835629	21:07:09	1467835629	1467835629	1	-0.56	0.032	0.346	0.265	400	20	0.99	0.12
CIMS-SmNOX	4.13.11	4.13.11_2	99.962	7864	133	0.00175616	1.75616	2.67026	398.625	342.528	34.1264	39.7153	0.0961616	3.00915	0.0944865	0.0592021	20.8402	29.6481	28.8746	3.99268	51.6813	2.19844	4.25385	1.79424	-77.4466	178.193	13.092	134.678	0	0	1	0	52287.7	MPF-2676-20231105-17_27_02	9882.46	3.39577	1.86	-0.825682	-0.00897814	MPF-5002-20231112-15_48_01	9886.74	307.039	524.074	0.414131	0.5	84.8918	2.67026	17.5781	0.0315606	-0.996451	-4.14521	-	0	-4.14521	1.00791	0.410881	-86.9602	0.416832	340.034	-0.00554714	1.00555	5002	290	513.22	75	9886.74	504.2	9.02	300	24	524.074	2.00891	-19.6459	1.71877	0.823509	-0.00809071	290	499.5	655	9855.94	504.14	-4.64														99.962	84.8918	0.849241	0.208481	2	0.5	0: Broadleaf	2	1467843523	398.625	399.973	22.0659	21.379	398.279	21.8006	500.046	99.5312	0.0995991	29.973	28.8746	999.9	0	0	10035	0	9.03622	-1.3483	407.62	408.711	0.686924	399.973	21.379	2.19625	2.12788	18.935	18.4294	99.962	0.691694	0.308306	0	307.035	0.101906	317.43	956.98	38	41.125	39.687	41	41.5	69.07	30.79	0	58.9	0	307.039	-2.75808	5.93	315.064	15	1467835629	21:07:09	1467835629	1467835629	1	-0.56	0.032	0.346	0.265	400	20	0.99	0.12
CIMS-SmNOX	4.13.11	4.13.11_2	100.169	7924	134	0.00176628	1.76628	2.68084	398.709	342.768	34.1476	39.7206	0.096867	3.00406	0.0951646	0.0596284	20.8801	29.64	28.8673	3.99099	51.7196	2.19942	4.25258	1.79158	-77.8929	178.231	13.1162	134.335	0	0	1	0	52134.4	MPF-2676-20231105-17_27_02	9882.46	3.39577	1.86	-0.825682	-0.00897814	MPF-5003-20231112-15_49_01	9890.65	310.184	524.5	0.408611	0.5	85.0659	2.68084	17.3794	0.0316203	-0.996454	-4.14519	-	0	-4.14519	1.0079	0.405407	-87.0315	0.411274	340.312	-0.00541772	1.00542	5003	290	518.51	55	9890.65	508.67	9.84	300	24	524.5	1.55613	-15.6564	1.33145	0.8316	-0.00809097	290	505.13	615	9859.07	508.62	-3.49														100.169	85.0659	0.849224	0.208448	2	0.5	0: Broadleaf	2	1467843583	398.709	400.063	22.0774	21.3865	398.363	21.8121	500.01	99.523	0.0999237	29.9678	28.8673	999.9	0	0	10005	0	8.97475	-1.35349	407.711	408.806	0.690872	400.063	21.3865	2.19721	2.12845	18.942	18.4337	100.169	0.69222	0.30778	0	312.015	0.101906	317.58	959.11	37.812	41	39.375	40.875	41.375	69.27	30.8	0	58.7	0	310.184	6.83385	2.89923	318.112	15	1467835629	21:07:09	1467835629	1467835629	1	-0.56	0.032	0.346	0.265	400	20	0.99	0.12
CIMS-SmNOX	4.13.11	4.13.11_2	100.147	7983.9	135	0.00171718	1.71718	2.86899	398.574	338.068	33.6799	39.7078	0.0939613	3.01892	0.0923664	0.05787	20.8748	29.6565	28.9004	3.99865	51.8243	2.2042	4.25321	1.79446	-75.7274	174.149	12.755	132.051	0	0	1	0	52584.6	MPF-2676-20231105-17_27_02	9882.46	3.39577	1.86	-0.825682	-0.00897814	MPF-5004-20231112-15_50_01	9890.95	313.985	532.298	0.410133	0.5	85.0469	2.86899	17.4403	0.0338398	-0.996506	-4.14471	-	0	-4.14471	1.00779	0.406964	-88.337	0.412767	345.389	-0.00537207	1.00537	5004	290	522.43	55	9890.95	513.65	8.78	300	24	532.298	1.91316	-18.4432	1.637	0.819276	-0.00809131	290	508.75	625	9858.78	513.59	-4.84														100.147	85.0469	0.849221	0.208442	2	0.5	0: Broadleaf	2	1467843643	398.574	399.995	22.125	21.4535	398.228	21.8597	500.129	99.5258	0.0988707	29.9704	28.9004	999.9	0	0	10095	0	9.03008	-1.42136	407.592	408.765	0.671524	399.995	21.4535	2.20201	2.13517	18.9769	18.484	100.147	0.692334	0.307666	0	314.125	0.101906	321.935	958.935	37.687	40.875	39.25	40.687	41.187	69.26	30.78	0	58.7	0	313.985	8.32808	-3.10077	321.073	15	1467835629	21:07:09	1467835629	1467835629	1	-0.56	0.032	0.346	0.265	400	20	0.99	0.12
CIMS-SmNOX	4.13.11	4.13.11_2	99.9542	8043.9	136	0.00171071	1.71071	2.55273	398.614	343.497	34.2219	39.713	0.0939076	2.99834	0.0923037	0.0578316	20.8386	29.6559	28.8888	3.99597	51.8901	2.20699	4.25321	1.78897	-75.4424	174.837	12.8925	133.126	0	0	1	0	51961.3	MPF-2676-20231105-17_27_02	9882.46	3.39577	1.86	-0.825682	-0.00897814	MPF-5005-20231112-15_51_01	9891.25	317.111	539.458	0.412166	0.5	84.8852	2.55273	17.4934	0.0301785	-0.996552	-4.14428	-	0	-4.14428	1.00768	0.409024	-89.5358	0.414777	350.051	-0.00534547	1.00535	5005	290	527.23	55	9891.25	518.09	9.14	300	24	539.458	2.09177	-21.1329	1.78991	0.832735	-0.00809164	290	513.21	665	9856.78	518.02	-4.81														99.9542	84.8852	0.849241	0.208481	2	0.5	0: Broadleaf	2	1467843703	398.614	399.908	22.1524	21.4832	398.268	21.8871	499.945	99.5274	0.100383	29.9704	28.8888	999.9	0	0	9970	0	8.9809	-1.29443	407.644	408.688	0.66917	399.908	21.4832	2.20477	2.13817	18.997	18.5064	99.9542	0.691694	0.308306	0	317.235	0.101906	327.2	956.905	37.562	40.75	39.25	40.687	41.187	69.07	30.79	0	58.7	0	317.111	10.4492	8.75385	323.24	15	1467835629	21:07:09	1467835629	1467835629	1	-0.56	0.032	0.346	0.265	400	20	0.99	0.12
CIMS-SmNOX	4.13.11	4.13.11_2	99.8848	8103.9	137	0.0017187	1.7187	2.68722	398.633	341.303	34.0018	39.7133	0.0941102	3.03278	0.0925174	0.0579643	20.8238	29.6572	28.8938	3.99712	51.82	2.20401	4.25321	1.79311	-75.7946	176.027	12.8332	133.89	0	0	1	0	53007.3	MPF-2676-20231105-17_27_02	9882.46	3.39577	1.86	-0.825682	-0.00897814	MPF-5006-20231112-15_52_01	9889.72	319.573	535.942	0.403717	0.5	84.8261	2.68722	17.1228	0.031785	-0.996529	-4.14449	-	0	-4.14449	1.00773	0.400618	-88.9471	0.406291	347.762	-0.00519555	1.0052	5006	290	531.35	65	9889.72	521.09	10.26	300	24	535.942	1.74264	-14.6902	1.49122	0.776081	-0.00809179	290	516.88	625	9859.61	521.04	-4.16														99.8848	84.8261	0.849239	0.208478	2	0.5	0: Broadleaf	2	1467843763	398.633	399.982	22.1234	21.4511	398.287	21.8581	499.978	99.5249	0.0986911	29.9704	28.8938	999.9	0	0	10180	0	9.03622	-1.34906	407.652	408.75	0.672253	399.982	21.4511	2.20183	2.13492	18.9756	18.4821	99.8848	0.691694	0.308306	0	319.745	0.101906	324.48	956.24	37.437	40.625	39.125	40.5	41.062	69.02	30.76	0	59.1	0	319.573	6.84462	-2.67615	326.374	15	1467835629	21:07:09	1467835629	1467835629	1	-0.56	0.032	0.346	0.265	400	20	0.99	0.12
CIMS-SmNOX	4.13.11	4.13.11_2	99.9438	8163.9	138	0.00170085	1.70085	2.60378	398.672	342.296	34.0996	39.7158	0.093125	3.02416	0.0915607	0.0573638	20.8362	29.6591	28.9045	3.9996	51.888	2.20668	4.25277	1.79292	-75.0076	173.489	12.6848	132.003	0	0	1	0	52744.5	MPF-2676-20231105-17_27_02	9882.46	3.39577	1.86	-0.825682	-0.00897814	MPF-5007-20231112-15_53_01	9890.02	322.894	541.899	0.404143	0.5	84.8762	2.60378	17.1511	0.0307832	-0.996568	-4.14413	-	0	-4.14413	1.00765	0.401076	-89.9445	0.406692	351.641	-0.00514754	1.00515	5007	290	535.93	65	9890.02	524.92	11.01	300	24	541.899	1.74783	-16.7927	1.49572	0.81824	-0.00809208	290	520.6	655	9858.16	524.86	-4.26														99.9438	84.8762	0.849239	0.208479	2	0.5	0: Broadleaf	2	1467843823	398.672	399.985	22.1509	21.4855	398.326	21.8856	499.903	99.5214	0.0988364	29.9686	28.9045	999.9	0	0	10127.5	0	8.97475	-1.31314	407.703	408.768	0.665459	399.985	21.4855	2.20449	2.13826	18.995	18.5071	99.9438	0.691694	0.308306	0	322.18	0.101906	331.77	956.805	37.312	40.562	39	40.5	40.937	69.06	30.78	0	58.9	0	322.894	3.59115	3.66077	328.742	15	1467835629	21:07:09	1467835629	1467835629	1	-0.56	0.032	0.346	0.265	400	20	0.99	0.12
CIMS-SmNOX	4.13.11	4.13.11_2	100.174	8223.9	139	0.00167137	1.67137	3.01687	398.634	334.104	33.2837	39.7123	0.0912888	2.99324	0.0897698	0.0562405	20.8811	29.6703	28.9382	4.00741	51.9592	2.21052	4.25434	1.79689	-73.7073	167.31	12.3618	126.846	0	0	1	0	51806.7	MPF-2676-20231105-17_27_02	9882.46	3.39577	1.86	-0.825682	-0.00897814	MPF-5008-20231112-15_54_01	9890.29	325.769	543.473	0.40058	0.5	85.0702	3.01687	17.0387	0.0355688	-0.996578	-4.14404	-	0	-4.14404	1.00763	0.397548	-90.2081	0.403098	352.666	-0.00505713	1.00506	5008	290	538.97	65	9890.29	528.08	10.89	300	24	543.473	1.65075	-15.2205	1.4127	0.805665	-0.00809239	290	523.8	615	9861.09	528.04	-4.24														100.174	85.0702	0.849224	0.208448	2	0.5	0: Broadleaf	2	1467843883	398.634	400.107	22.1893	21.5357	398.288	21.924	500.086	99.5203	0.100607	29.975	28.9382	999.9	0	0	9940	0	8.97475	-1.47281	407.68	408.913	0.653538	400.107	21.5357	2.20828	2.14324	19.0225	18.5443	100.174	0.69222	0.30778	0	325.625	0.101906	332.335	959.16	37.25	40.437	38.875	40.375	40.812	69.27	30.8	0	58.7	0	325.769	6.75197	0.152137	330.656	15	1467835629	21:07:09	1467835629	1467835629	1	-0.56	0.032	0.346	0.265	400	20	0.99	0.12
CIMS-SmNOX	4.13.11	4.13.11_2	99.8989	8283.9	140	0.00167542	1.67542	2.78012	398.606	338.453	33.7169	39.7094	0.0916801	3.00609	0.0901546	0.0564816	20.8269	29.6681	28.9308	4.0057	52.0032	2.21214	4.25385	1.79356	-73.886	168.904	12.4256	128.27	0	0	1	0	52194.9	MPF-2676-20231105-17_27_02	9882.46	3.39577	1.86	-0.825682	-0.00897814	MPF-5009-20231112-15_55_01	9888.77	328.427	546.781	0.399345	0.5	84.8381	2.78012	16.9398	0.0328756	-0.996598	-4.14385	-	0	-4.14385	1.00758	0.396341	-90.7619	0.40184	354.82	-0.00500074	1.005	5009	290	542.16	75	9888.77	530.89	11.27	300	24	546.781	1.69282	-15.717	1.44874	0.807819	-0.00809248	290	527.05	635	9859.99	530.84	-3.79														99.8989	84.8381	0.84924	0.20848	2	0.5	0: Broadleaf	2	1467843943	398.606	399.985	22.2056	21.5504	398.26	21.9403	500.066	99.521	0.0996561	29.973	28.9308	999.9	0	0	10017.5	0	8.97475	-1.37875	407.659	408.795	0.655207	399.985	21.5504	2.20993	2.14472	19.0344	18.5553	99.8989	0.691694	0.308306	0	327.08	0.101906	333.745	956.375	37.125	40.375	38.812	40.312	40.812	69.03	30.77	0	58.7	0	328.427	1.07615	-1.05308	333.113	15	1467835629	21:07:09	1467835629	1467835629	1	-0.56	0.032	0.346	0.265	400	20	0.99	0.12
CIMS-SmNOX	4.13.11	4.13.11_2	100.083	8343.9	141	0.00172405	1.72405	2.72494	398.665	340.714	33.9429	39.7161	0.0942224	2.9891	0.092603	0.0580201	20.862	29.6517	28.9178	4.00268	51.8605	2.20574	4.25321	1.79695	-76.0306	169.625	12.5486	127.005	0	0	1	0	51682.8	MPF-2676-20231105-17_27_02	9882.46	3.39577	1.86	-0.825682	-0.00897814	MPF-5010-20231112-15_56_01	9889.01	331.039	552.591	0.400932	0.5	84.9928	2.72494	17.0382	0.0321664	-0.996634	-4.14352	-	0	-4.14352	1.0075	0.397948	-91.7346	0.403411	358.603	-0.004981	1.00498	5010	290	545.18	75	9889.01	534.25	10.93	300	24	552.591	1.77678	-18.1392	1.52063	0.835578	-0.0080928	290	530.24	625	9860.96	534.2	-3.96														100.083	84.9928	0.849223	0.208447	2	0.5	0: Broadleaf	2	1467844003	398.665	400.03	22.1409	21.4665	398.319	21.8757	499.964	99.5213	0.101365	29.9704	28.9178	999.9	0	0	9915	0	8.97475	-1.3656	407.692	408.806	0.674437	400.03	21.4665	2.2035	2.13637	18.9877	18.493	100.083	0.69222	0.30778	0	330.205	0.101906	335.835	958.29	37.062	40.312	38.875	40.312	40.812	69.21	30.77	0	58.7	0	331.039	-0.631923	5.61615	335.213	15	1467835629	21:07:09	1467835629	1467835629	1	-0.56	0.032	0.346	0.265	400	20	0.99	0.12
CIMS-SmNOX	4.13.11	4.13.11_2	99.9525	8403.9	142	0.00170852	1.70852	2.46663	398.681	344.544	34.3227	39.7157	0.093016	2.99777	0.0914419	0.0572904	20.8376	29.6512	28.9547	4.01124	51.9306	2.20806	4.25194	1.80318	-75.3459	163.313	12.0486	120.853	0	0	1	0	51944.7	MPF-2676-20231105-17_27_02	9882.46	3.39577	1.86	-0.825682	-0.00897814	MPF-5011-20231112-15_57_01	9892.77	333.495	550.935	0.394674	0.5	84.8834	2.46663	16.7506	0.0291648	-0.996624	-4.14361	-	0	-4.14361	1.00752	0.391728	-91.4574	0.397121	357.524	-0.00486714	1.00487	5011	290	547.38	55	9892.77	536.3	11.08	300	24	550.935	1.67552	-14.4792	1.43403	0.784527	-0.00809305	290	532.41	645	9860.06	536.25	-3.84														99.9525	84.8834	0.849238	0.208475	2	0.5	0: Broadleaf	2	1467844063	398.681	399.94	22.1653	21.4971	398.335	21.9	500.046	99.5179	0.0999352	29.9652	28.9547	999.9	0	0	9967.5	0	8.91328	-1.25882	407.718	408.726	0.668127	399.94	21.4971	2.20584	2.13935	19.0048	18.5152	99.9525	0.691787	0.308213	0	333.51	0.101906	339.38	956.915	37	40.187	38.625	40.187	40.625	69.08	30.78	0	58.7	0	333.495	5.20077	4.37885	337.415	15	1467835629	21:07:09	1467835629	1467835629	1	-0.56	0.032	0.346	0.265	400	20	0.99	0.12
CIMS-SmNOX	4.13.11	4.13.11_2	99.8533	8463.9	143	0.00157286	1.57286	2.73345	398.608	335.719	33.4448	39.7099	0.0853742	3.00073	0.0840473	0.0526471	20.8172	29.6936	28.9834	4.01791	51.9975	2.21189	4.25385	1.80602	-69.363	160.093	11.8016	123.348	0	0	1	0	52032.7	MPF-2676-20231105-17_27_02	9882.46	3.39577	1.86	-0.825682	-0.00897814	MPF-5012-20231112-15_58_01	9893.05	335.587	556.529	0.396999	0.5	84.7993	2.73345	16.8326	0.0323402	-0.996658	-4.1433	-	0	-4.1433	1.00744	0.394066	-92.394	0.399437	361.167	-0.0048653	1.00487	5012	290	550.87	55	9893.05	539.52	11.35	300	24	556.529	1.92332	-16.8307	1.64617	0.788732	-0.00809331	290	535.03	625	9861.68	539.46	-4.43														99.8533	84.7993	0.849239	0.208477	2	0.5	0: Broadleaf	2	1467844123	398.608	399.952	22.203	21.5879	398.262	21.9377	500.06	99.5214	0.10002	29.973	28.9834	999.9	0	0	9985	0	8.91328	-1.34335	407.66	408.776	0.615089	399.952	21.5879	2.20967	2.14846	19.0326	18.5831	99.8533	0.691737	0.308263	0	336.455	0.101906	337.265	955.95	36.875	40.125	38.562	40.062	40.562	69	30.75	0	59.1	0	335.587	0.438077	7.12346	339.852	15	1467835629	21:07:09	1467835629	1467835629	1	-0.56	0.032	0.346	0.265	400	20	0.99	0.12
CIMS-SmNOX	4.13.11	4.13.11_2	99.9078	8523.9	144	0.00169785	1.69785	2.47712	398.695	344.622	34.331	39.7176	0.0933196	3.02046	0.0917469	0.0574809	20.8286	29.6696	28.9371	4.00716	52.2005	2.22126	4.25524	1.7859	-74.8753	169.613	12.4192	127.986	0	0	1	0	52630	MPF-2676-20231105-17_27_02	9882.46	3.39577	1.86	-0.825682	-0.00897814	MPF-5013-20231112-15_59_01	9893.21	338.654	561.78	0.397177	0.5	84.8456	2.47712	16.8494	0.0293014	-0.996689	-4.14301	-	0	-4.14301	1.00737	0.394269	-93.2731	0.399592	364.586	-0.0048234	1.00482	5013	290	554.02	55	9893.21	542.5	11.52	300	24	561.78	1.73243	-19.0714	1.48282	0.855237	-0.00809341	290	537.26	615	9862.66	542.44	-5.18														99.9078	84.8456	0.849239	0.208478	2	0.5	0: Broadleaf	2	1467844183	398.695	399.957	22.2975	21.6333	398.349	22.0322	499.848	99.5201	0.0989451	29.9787	28.9371	999.9	0	0	10105	0	8.91328	-1.26172	407.788	408.801	0.664185	399.957	21.6333	2.21905	2.15295	19.1005	18.6165	99.9078	0.691694	0.308306	0	339.21	0.101906	343.18	956.46	36.875	40.062	38.437	40	40.5	69.04	30.77	0	58.9	0	338.654	6.48	0.356538	341.933	15	1467835629	21:07:09	1467835629	1467835629	1	-0.56	0.032	0.346	0.265	400	20	0.99	0.12
CIMS-SmNOX	4.13.11	4.13.11_2	99.8905	8583.9	145	0.00174456	1.74456	2.64696	398.639	342.523	34.1194	39.7092	0.0953247	2.99393	0.0936701	0.0586901	20.8242	29.6571	28.9147	4.00196	51.8016	2.20453	4.25573	1.79743	-76.9352	172.062	12.7088	128.659	0	0	1	0	51826.1	MPF-2676-20231105-17_27_02	9882.46	3.39577	1.86	-0.825682	-0.00897814	MPF-5014-20231112-16_00_01	9889.95	340.735	563.025	0.394814	0.5	84.8305	2.64696	16.7461	0.0313087	-0.996696	-4.14294	-	0	-4.14294	1.00736	0.39193	-93.4817	0.397209	365.397	-0.00476541	1.00477	5014	290	556.29	75	9889.95	544.74	11.55	300	24	563.025	2.1211	-18.0805	1.81554	0.779835	-0.00809362	290	539.77	615	9862.91	544.69	-4.92														99.8905	84.8305	0.849235	0.20847	2	0.5	0: Broadleaf	2	1467844243	398.639	399.976	22.1312	21.4488	398.293	21.8659	499.986	99.5115	0.100538	29.9807	28.9147	999.9	0	0	9945	0	8.91328	-1.3371	407.661	408.743	0.682402	399.976	21.4488	2.20231	2.13441	18.9791	18.4783	99.8905	0.691818	0.308182	0	341.775	0.101906	343.2	956.33	36.812	40	38.5	39.937	40.5	69.04	30.75	0	58.7	0	340.735	-1.96654	-0.015	343.888	15	1467835629	21:07:09	1467835629	1467835629	1	-0.56	0.032	0.346	0.265	400	20	0.99	0.12
CIMS-SmNOX	4.13.11	4.13.11_2	100.126	8643.9	146	0.00157309	1.57309	2.69775	398.719	336.793	33.547	39.7152	0.0857989	3.00463	0.0844607	0.0529064	20.8712	29.6942	28.9244	4.00421	51.8792	2.20686	4.25385	1.79735	-69.3733	169.858	12.5015	133.857	0	0	1	0	52150.3	MPF-2676-20231105-17_27_02	9882.46	3.39577	1.86	-0.825682	-0.00897814	MPF-5015-20231112-16_01_01	9891.81	343.599	564.226	0.391027	0.5	85.0295	2.69775	16.6244	0.0318328	-0.996703	-4.14288	-	0	-4.14288	1.00734	0.388176	-93.6827	0.393394	366.179	-0.00468037	1.00468	5015	290	558.07	65	9891.81	546.41	11.66	300	24	564.226	2.04558	-17.6249	1.75094	0.783488	-0.00809381	290	541.47	635	9861.82	546.35	-4.88														100.126	85.0295	0.849225	0.20845	2	0.5	0: Broadleaf	2	1467844303	398.719	400.049	22.1557	21.5404	398.373	21.8904	499.996	99.5073	0.0996444	29.973	28.9244	999.9	0	0	10010	0	8.91328	-1.32907	407.754	408.855	0.615347	400.049	21.5404	2.20466	2.14342	18.9962	18.5456	100.126	0.69222	0.30778	0	342.375	0.101906	349.095	958.705	36.75	39.937	38.5	39.937	40.437	69.24	30.79	0	59.1	0	343.599	-1.89731	6.635	345.613	15	1467835629	21:07:09	1467835629	1467835629	1	-0.56	0.032	0.346	0.265	400	20	0.99	0.12
CIMS-SmNOX	4.13.11	4.13.11_2	99.8154	8703.9	147	0.00170961	1.70961	2.61918	398.682	342.487	34.1127	39.7098	0.093985	3.01485	0.0923872	0.0578833	20.8094	29.6265	28.8973	3.99793	52.1068	2.21226	4.24562	1.78568	-75.3939	169.363	12.4191	127.198	0	0	1	0	52466	MPF-2676-20231105-17_27_02	9882.46	3.39577	1.86	-0.825682	-0.00897814	MPF-5016-20231112-16_02_01	9893.76	345.561	561.951	0.38507	0.5	84.7672	2.61918	16.3206	0.0310044	-0.99669	-4.143	-	0	-4.143	1.00737	0.382252	-93.3018	0.387411	364.698	-0.0045829	1.00458	5016	290	560.45	55	9893.76	547.99	12.46	300	24	561.951	1.43002	-13.815	1.22407	0.819792	-0.00809395	290	543.81	645	9861.44	547.94	-4.13														99.8154	84.7672	0.849239	0.208479	2	0.5	0: Broadleaf	2	1467844363	398.682	400.002	22.2108	21.5423	398.336	21.9455	500.117	99.5033	0.099465	29.9393	28.8973	999.9	0	0	10072.5	0	8.60593	-1.32001	407.738	408.809	0.668442	400.002	21.5423	2.21005	2.14353	19.0353	18.5464	99.8154	0.691694	0.308306	0	343.375	0.101906	349.89	955.575	36.687	39.875	38.312	39.812	40.312	68.97	30.74	0	58.9	0	345.561	4.00038	0.490769	347.767	15	1467835629	21:07:09	1467835629	1467835629	1	-0.56	0.032	0.346	0.265	400	20	0.99	0.12
CIMS-SmNOX	4.13.11	4.13.11_2	100.016	8763.9	148	0.00194923	1.94923	2.81102	398.649	344.931	34.3541	39.7042	0.10709	3.01353	0.10502	0.0658199	20.8493	29.5381	28.7851	3.97203	51.4423	2.18055	4.23882	1.79149	-85.9611	182.985	13.4145	131.287	0	0	1	0	52430.4	MPF-2676-20231105-17_27_02	9882.46	3.39577	1.86	-0.825682	-0.00897814	MPF-5017-20231112-16_03_01	9893.96	348.282	565.566	0.384188	0.5	84.9366	2.81102	16.3158	0.0332012	-0.996711	-4.14281	-	0	-4.14281	1.00733	0.381395	-93.907	0.386509	367.051	-0.00453669	1.00454	5017	290	562.71	55	9893.96	550.2	12.51	300	24	565.566	1.86369	-15.1984	1.59533	0.76423	-0.00809418	290	545.5	625	9862.94	550.16	-4.66														100.016	84.9366	0.84923	0.20846	2	0.5	0: Broadleaf	2	1467844423	398.649	400.084	21.8937	21.1312	398.303	21.6284	500.08	99.4976	0.0993358	29.9114	28.7851	999.9	0	0	10065	0	8.48298	-1.43466	407.573	408.721	0.762537	400.084	21.1312	2.17837	2.1025	18.8041	18.2381	100.016	0.692002	0.307998	0	348.32	0.101906	352.11	957.585	36.625	39.75	38.25	39.75	40.25	69.14	30.77	0	58.7	0	348.282	4.37654	5.39154	350.49	15	1467835629	21:07:09	1467835629	1467835629	1	-0.56	0.032	0.346	0.265	400	20	0.99	0.12
CIMS-SmNOX	4.13.11	4.13.11_2	99.781	8823.9	149	0.00164777	1.64777	2.77643	398.681	337.756	33.6379	39.7056	0.0901044	3.02657	0.0886403	0.0555297	20.8022	29.6976	28.8497	3.98693	51.4922	2.19301	4.25891	1.79392	-72.6665	186.665	13.6352	148.435	0	0	1	0	52812.8	MPF-2676-20231105-17_27_02	9882.46	3.39577	1.86	-0.825682	-0.00897814	MPF-5018-20231112-16_04_01	9892.3	350.626	568.459	0.383199	0.5	84.7379	2.77643	16.2357	0.0328709	-0.996728	-4.14265	-	0	-4.14265	1.00729	0.380427	-94.3914	0.385502	368.935	-0.00449475	1.00449	5018	290	563.99	65	9892.3	551.96	12.03	300	24	568.459	2.1079	-16.3259	1.8044	0.745138	-0.00809427	290	547.33	635	9862.43	551.91	-4.58														99.781	84.7379	0.849239	0.208478	2	0.5	0: Broadleaf	2	1467844483	398.681	400.055	22.0198	21.3749	398.335	21.7545	499.762	99.4942	0.0982972	29.9937	28.8497	999.9	0	0	10145	0	8.91328	-1.37396	407.658	408.793	0.644894	400.055	21.3749	2.19084	2.12668	18.8955	18.4204	99.781	0.691694	0.308306	0	350.21	0.101906	350.51	955.245	36.562	39.75	38.25	39.687	40.25	68.95	30.73	0	58.7	0	350.626	0.941538	5.45769	352.341	15	1467835629	21:07:09	1467835629	1467835629	1	-0.56	0.032	0.346	0.265	400	20	0.99	0.12
CIMS-SmNOX	4.13.11	4.13.11_2	99.8353	8883.9	150	0.00160851	1.60851	2.79741	398.618	336.403	33.504	39.7003	0.0883585	3.01349	0.0869441	0.0544652	20.8138	29.7167	28.9018	3.99898	51.9519	2.21389	4.26143	1.78508	-70.9351	179.067	13.1411	142.087	0	0	1	0	52413.3	MPF-2676-20231105-17_27_02	9882.46	3.39577	1.86	-0.825682	-0.00897814	MPF-5019-20231112-16_05_01	9892.55	352.482	573.479	0.385362	0.5	84.7842	2.79741	16.3363	0.0331004	-0.996757	-4.14239	-	0	-4.14239	1.00722	0.382598	-95.2319	0.387658	372.204	-0.00449632	1.0045	5019	290	566.57	65	9892.55	554.19	12.38	300	24	573.479	1.71108	-19.0831	1.46476	0.858394	-0.00809441	290	548.47	655	9861.55	554.13	-5.66														99.8353	84.7842	0.849241	0.208481	2	0.5	0: Broadleaf	2	1467844543	398.618	399.993	22.229	21.6001	398.272	21.9637	500.159	99.4956	0.0992911	30.004	28.9018	999.9	0	0	10065	0	8.91328	-1.37451	407.68	408.823	0.628929	399.993	21.6001	2.21169	2.14911	19.0472	18.5879	99.8353	0.691694	0.308306	0	353.675	0.101906	352.225	955.765	36.5	39.687	38.062	39.625	40.125	68.98	30.75	0	59.1	0	352.482	8.84885	-5.29769	353.682	15	1467835629	21:07:09	1467835629	1467835629	1	-0.56	0.032	0.346	0.265	400	20	0.99	0.12
CIMS-SmNOX	4.13.11	4.13.11_2	100.137	8943.9	151	0.00166486	1.66486	2.94919	398.654	335.268	33.3895	39.7021	0.0911537	3.0208	0.0896527	0.0561657	20.8733	29.701	28.911	4.00111	51.8531	2.20936	4.26082	1.79174	-73.4205	177.596	13.002	138.051	0	0	1	0	52635.8	MPF-2676-20231105-17_27_02	9882.46	3.39577	1.86	-0.825682	-0.00897814	MPF-5020-20231112-16_06_01	9894.43	355.094	571.027	0.378149	0.5	85.0387	2.94919	16.0787	0.0347862	-0.996743	-4.14252	-	0	-4.14252	1.00725	0.375426	-94.8214	0.380412	370.607	-0.00437971	1.00438	5020	290	568.09	55	9894.43	555.26	12.83	300	24	571.027	1.8979	-15.5958	1.62471	0.766946	-0.00809454	290	549.65	615	9864.27	555.22	-5.57														100.137	85.0387	0.849224	0.208448	2	0.5	0: Broadleaf	2	1467844603	398.654	400.099	22.1845	21.5334	398.308	21.9192	500.055	99.4914	0.0990168	30.0015	28.911	999.9	0	0	10110	0	8.79034	-1.4447	407.699	408.904	0.651169	400.099	21.5334	2.20717	2.14238	19.0145	18.5379	100.137	0.69222	0.30778	0	355.05	0.101906	357.095	958.805	36.5	39.625	38.125	39.625	40.125	69.25	30.79	0	58.9	0	355.094	-0.897692	-2.34423	356.263	15	1467835629	21:07:09	1467835629	1467835629	1	-0.56	0.032	0.346	0.265	400	20	0.99	0.12
CIMS-SmNOX	4.13.11	4.13.11_3	100.015	0	1	0.00277462	2.77462	2.78703	398.523	356.734	35.244	39.3726	0.150342	2.98033	0.146252	0.0917659	20.8501	29.4395	28.4224	3.8893	48.5457	2.07152	4.26716	1.81777	-122.361	257.885	19.0926	175.466	6	1	1	0	51393.6	MPF-2676-20231105-17_27_02	9882.46	3.39577	1.86	-0.825682	-0.00897814	MPF-5172-20231113-10_16_07	9902.17	399.446	950.415	0.579715	0.5	84.9362	2.78703	24.6194	0.0329189	-0.998043	-4.13056	-	0	-4.13056	1.00435	0.577206	-158.342	0.581793	617.642	-0.00596873	1.00597	5172	290	938.59	85	9902.17	929.52	9.07	300	24	950.415	1.81081	-20.6938	1.55314	0.863763	-0.00810728	290	921.87	655	9881.89	929.47	-7.6														100.015	84.9362	0.849235	0.20847	2	0.5	0: Broadleaf	2	1467835580	398.523	400.08	20.9676	19.8811	398.181	20.7023	500.036	98.6961	0.100324	30.0274	28.4224	999.9	0	0	9945	0	8.73502	-1.55777	407.058	408.196	1.08653	400.08	19.8811	2.06942	1.96218	17.9857	17.1424	100.015	0.691866	0.308134	0	400.49	0.101906	373.335	957.54	28.375	32.5	30.312	33.375	33.187	69.13	30.79	0	1466793999	0	399.446	-2.55949	8.46154	373.5	15	1467835476	21:04:36	1467835474	1467835476	1	-0.526	-0.02	0.341	0.265	400	20	0.71	0.15
CIMS-SmNOX	4.13.11	4.13.11_3	100.026	59	2	0.00287138	2.87138	2.38254	398.642	361.915	35.7594	39.3883	0.155095	2.98547	0.150754	0.0946014	20.85	29.4026	28.4807	3.90249	48.7227	2.0775	4.26393	1.82499	-126.628	246.821	18.2461	159.29	5	1	1	0	51549.8	MPF-2676-20231105-17_27_02	9882.46	3.39577	1.86	-0.825682	-0.00897814	MPF-5173-20231113-10_17_06	9898.69	395.449	937.699	0.578277	0.5	84.9444	2.38254	24.5607	0.028154	-0.998016	-4.1308	-	0	-4.1308	1.00441	0.575741	-156.213	0.580379	609.362	-0.00601409	1.00601	5173	290	928.26	95	9898.69	917.1	11.16	300	24	937.699	1.99136	-20.3872	1.70751	0.835831	-0.00810532	290	910.17	665	9878.53	917.06	-6.89														100.026	84.9444	0.849223	0.208446	2	0.5	0: Broadleaf	2	1467835639	398.642	400.053	21.026	19.9015	398.301	20.7606	499.957	98.706	0.100316	30.0142	28.4807	999.9	0	0	9975	0	14.0154	-1.41119	407.204	408.176	1.12446	400.053	19.9015	2.07539	1.9644	18.0315	17.1603	100.026	0.692265	0.307735	0	394.94	0.101906	373.025	957.76	29.187	33.187	31.062	34.312	33.687	69.17	30.75	0	57.7	0	395.449	-0.828846	4.565	371.33	15	1467835476	21:04:36	1467835474	1467835476	1	-0.526	-0.02	0.341	0.265	400	20	0.71	0.15
CIMS-SmNOX	4.13.11	4.13.11_3	100.046	119	3	0.00275072	2.75072	2.38569	398.63	360.465	35.6187	39.3898	0.147138	2.99716	0.14324	0.0898666	20.8542	29.4406	28.5255	3.91266	48.5927	2.07256	4.26518	1.8401	-121.307	241.372	17.7782	158.698	5	1	1	0	51899.7	MPF-2676-20231105-17_27_02	9882.46	3.39577	1.86	-0.825682	-0.00897814	MPF-5174-20231113-10_18_06	9899.29	392.87	928.879	0.577049	0.5	84.9614	2.38569	24.5135	0.0281854	-0.997998	-4.13097	-	0	-4.13097	1.00445	0.574494	-154.736	0.579167	603.619	-0.00604073	1.00604	5174	290	916.98	75	9899.29	906.56	10.42	300	24	928.879	2.13719	-22.0919	1.83208	0.838528	-0.00810336	290	900.91	625	9877.94	906.51	-5.6														100.046	84.9614	0.849223	0.208446	2	0.5	0: Broadleaf	2	1467835699	398.63	400.023	20.9746	19.8973	398.289	20.7093	499.959	98.7135	0.0994763	30.0193	28.5255	999.9	0	0	10045	0	14.5071	-1.3931	407.17	408.144	1.07724	400.023	19.8973	2.07047	1.96414	17.9938	17.1582	100.046	0.692265	0.307735	0	393.35	0.101906	373.39	957.945	29.937	33.812	32	35	34.187	69.19	30.76	0	58.7	0	392.87	-0.652308	3.235	372.995	15	1467835476	21:04:36	1467835474	1467835476	1	-0.526	-0.02	0.341	0.265	400	20	0.71	0.15
CIMS-SmNOX	4.13.11	4.13.11_3	99.8354	179	4	0.00262734	2.62734	2.56545	398.588	356.688	35.2485	39.3891	0.138849	2.98987	0.135363	0.084908	20.8132	29.4577	28.5901	3.92736	48.5084	2.06746	4.26207	1.8599	-115.866	228.326	16.8625	150.136	4	1	1	0	51683.2	MPF-2676-20231105-17_27_02	9882.46	3.39577	1.86	-0.825682	-0.00897814	MPF-5175-20231113-10_19_06	9897.36	391.351	915.706	0.572623	0.5	84.784	2.56545	24.2746	0.0303645	-0.997969	-4.13124	-	0	-4.13124	1.00451	0.570052	-152.53	0.574755	595.041	-0.00601766	1.00602	5175	290	907.77	75	9897.36	896.5	11.27	300	24	915.706	2.37063	-19.0085	2.03168	0.757651	-0.00810168	290	891.59	625	9875.36	896.46	-4.87														99.8354	84.784	0.849238	0.208475	2	0.5	0: Broadleaf	2	1467835759	398.588	400.033	20.9211	19.8922	398.247	20.6558	500.024	98.7216	0.100065	30.0066	28.5901	999.9	0	0	10000	0	14.9989	-1.44479	407.105	408.152	1.02893	400.033	19.8922	2.06537	1.96379	17.9546	17.1554	99.8354	0.691743	0.308257	0	393.1	0.101906	374.925	955.78	30.687	34.437	32.187	35.562	34.875	68.99	30.74	0	58.7	0	391.351	5.97077	0.671539	375.235	15	1467835476	21:04:36	1467835474	1467835476	1	-0.526	-0.02	0.341	0.265	400	20	0.71	0.15
CIMS-SmNOX	4.13.11	4.13.11_3	100.226	239	5	0.00248783	2.48783	2.59396	398.603	354.226	35.0051	39.3905	0.12993	2.97157	0.126854	0.0795543	20.8916	29.4986	28.6513	3.94133	48.362	2.06215	4.26397	1.87919	-109.713	218.373	16.2324	145.784	4	1	1	0	51134.9	MPF-2676-20231105-17_27_02	9882.46	3.39577	1.86	-0.825682	-0.00897814	MPF-5176-20231113-10_20_07	9894.12	390.946	914.135	0.572333	0.5	85.1142	2.59396	24.3568	0.0305817	-0.997965	-4.13127	-	0	-4.13127	1.00452	0.569758	-152.267	0.574467	594.018	-0.00602085	1.00602	5176	290	899.88	85	9894.12	889.17	10.71	300	24	914.135	1.90378	-24.699	1.6312	0.891164	-0.00809995	290	883.16	615	9873.64	889.12	-5.96														100.226	85.1142	0.849223	0.208445	2	0.5	0: Broadleaf	2	1467835819	398.603	400.037	20.8674	19.8932	398.262	20.6021	500.086	98.72	0.101376	30.0144	28.6513	999.9	0	0	9890	0	12.2757	-1.43433	407.098	408.157	0.974298	400.037	19.8932	2.06003	1.96385	17.9135	17.1559	100.226	0.692265	0.307735	0	392.08	0.101906	377.525	959.675	31.312	35	32.937	36.125	35.562	69.31	30.81	0	58.7	0	390.946	0.461368	0.334359	373.074	15	1467835476	21:04:36	1467835474	1467835476	1	-0.526	-0.02	0.341	0.265	400	20	0.71	0.15
CIMS-SmNOX	4.13.11	4.13.11_3	99.9799	299	6	0.00232069	2.32069	2.66825	398.598	350.647	34.6488	39.387	0.120307	2.97895	0.117671	0.0737767	20.8435	29.5217	28.6695	3.9455	48.2722	2.05589	4.25896	1.8896	-102.342	212.7	15.7714	146.973	3	1	1	0	51358.3	MPF-2676-20231105-17_27_02	9882.46	3.39577	1.86	-0.825682	-0.00897814	MPF-5177-20231113-10_21_07	9895.43	390.72	905.483	0.568495	0.5	84.9068	2.66825	24.1345	0.0315313	-0.997946	-4.13145	-	0	-4.13145	1.00456	0.565913	-150.819	0.570635	588.384	-0.00598392	1.00598	5177	290	892.22	65	9895.43	881.79	10.43	300	24	905.483	1.9126	-23.446	1.6384	0.879717	-0.00809839	290	875.06	645	9869.66	881.73	-6.67														99.9799	84.9068	0.849239	0.208477	2	0.5	0: Broadleaf	2	1467835879	398.598	400.036	20.8057	19.8963	398.257	20.5404	499.759	98.7129	0.100997	29.9939	28.6695	999.9	0	0	9935	0	16.7324	-1.43842	407.067	408.157	0.90937	400.036	19.8963	2.05379	1.96402	17.8652	17.1572	99.9799	0.691743	0.308257	0	391.625	0.101906	380.755	957.165	32	35.625	33.687	36.812	36.375	69.09	30.79	0	58.5	0	390.72	-2.27863	1.56496	379.181	15	1467835476	21:04:36	1467835474	1467835476	1	-0.526	-0.02	0.341	0.265	400	20	0.71	0.15
CIMS-SmNOX	4.13.11	4.13.11_3	99.9786	359	7	0.00218752	2.18752	2.47255	398.652	351.133	34.6951	39.3904	0.112842	3.00694	0.110541	0.0692908	20.8421	29.5593	28.6782	3.94749	48.1694	2.05149	4.25891	1.896	-96.4695	213.256	15.666	153.295	3	1	1	0	52198.9	MPF-2676-20231105-17_27_02	9882.46	3.39577	1.86	-0.825682	-0.00897814	MPF-5178-20231113-10_22_06	9893.92	390.175	893.914	0.563521	0.5	84.9051	2.47255	23.9229	0.0292271	-0.997919	-4.13169	-	0	-4.13169	1.00462	0.560928	-148.882	0.56567	580.852	-0.00593986	1.00594	5178	290	886.57	65	9893.92	874.05	12.52	300	24	893.914	1.73503	-19.6543	1.48599	0.862026	-0.00809699	290	868.85	645	9867.59	874	-5.15														99.9786	84.9051	0.849233	0.208465	2	0.5	0: Broadleaf	2	1467835939	398.652	399.989	20.7622	19.9059	398.311	20.4969	500.315	98.7098	0.0992175	29.9937	28.6782	999.9	0	0	10105	0	17.6729	-1.3378	407.104	408.113	0.856251	399.989	19.9059	2.04943	1.96491	17.8315	17.1644	99.9786	0.691943	0.308057	0	390.35	0.101906	383.45	957.21	32.562	36.125	34.562	37.125	36.562	69.11	30.77	0	58.7	0	390.175	-0.849231	6.26577	383.673	15	1467835476	21:04:36	1467835474	1467835476	1	-0.526	-0.02	0.341	0.265	400	20	0.71	0.15
CIMS-SmNOX	4.13.11	4.13.11_3	99.9967	419	8	0.0020593	2.0593	2.72767	398.575	344.901	34.0783	39.3816	0.105883	2.98961	0.103843	0.0650821	20.8445	29.587	28.6793	3.94774	48.0894	2.04778	4.25827	1.89996	-90.8153	211.43	15.6218	157.081	2	0	1	0	51677.5	MPF-2676-20231105-17_27_02	9882.46	3.39577	1.86	-0.825682	-0.00897814	MPF-5179-20231113-10_23_06	9892.45	390.423	892.471	0.562537	0.5	84.9198	2.72767	23.8852	0.0322263	-0.997916	-4.13172	-	0	-4.13172	1.00463	0.559945	-148.64	0.564685	579.912	-0.00592571	1.00593	5179	290	880.81	65	9892.45	868.48	12.33	300	24	892.471	1.95085	-23.736	1.67051	0.878203	-0.00809565	290	861.56	645	9865.6	868.41	-6.85														99.9967	84.9198	0.849226	0.208451	2	0.5	0: Broadleaf	2	1467835999	398.575	399.995	20.7252	19.9182	398.234	20.4599	499.783	98.7057	0.100382	29.9911	28.6793	999.9	0	0	10000	0	16.9352	-1.41968	407.01	408.124	0.807043	399.995	19.9182	2.0457	1.96604	17.8025	17.1734	99.9967	0.692142	0.307858	0	390.12	0.101906	387.25	957.44	33.125	36.562	35.25	37.5	37.062	69.14	30.75	0	58.7	0	390.423	1.21658	-0.64	382.543	15	1467835476	21:04:36	1467835474	1467835476	1	-0.526	-0.02	0.341	0.265	400	20	0.71	0.15
CIMS-SmNOX	4.13.11	4.13.11_3	100.032	479	9	0.00201144	2.01144	3.1394	398.545	337.28	33.3278	39.3816	0.102989	2.96308	0.101041	0.0633224	20.8505	29.6012	28.7078	3.95427	48.0544	2.0469	4.25954	1.90737	-88.7047	205.832	15.3469	153.325	2	0	1	0	50885.1	MPF-2676-20231105-17_27_02	9882.46	3.39577	1.86	-0.825682	-0.00897814	MPF-5180-20231113-10_24_06	9891	390.402	881.918	0.557326	0.5	84.9491	3.1394	23.6722	0.037062	-0.997891	-4.13195	-	0	-4.13195	1.00469	0.554727	-146.873	0.55948	573.04	-0.00587114	1.00587	5180	290	875.24	65	9891	861.51	13.73	300	24	881.918	2.24006	-20.1859	1.91779	0.798253	-0.00809436	290	855.36	625	9864.83	861.46	-6.1														100.032	84.9491	0.849219	0.208438	2	0.5	0: Broadleaf	2	1467836059	398.545	400.121	20.7148	19.9271	398.204	20.4495	500.134	98.7121	0.101317	29.9963	28.7078	999.9	0	0	9840	0	16.9291	-1.57578	406.975	408.256	0.787697	400.121	19.9271	2.0448	1.96705	17.7956	17.1816	100.032	0.692342	0.307658	0	391.98	0.101906	387.085	957.84	33.625	37.062	35.687	38	37.562	69.19	30.74	0	58.7	0	390.402	5.09248	0.804444	386.731	15	1467835476	21:04:36	1467835474	1467835476	1	-0.526	-0.02	0.341	0.265	400	20	0.71	0.15
CIMS-SmNOX	4.13.11	4.13.11_3	100.062	539	10	0.00197644	1.97644	2.83429	398.571	341.415	33.7374	39.3854	0.101429	2.97483	0.099546	0.0623825	20.8568	29.573	28.6851	3.94907	48.1548	2.04663	4.25011	1.90244	-87.161	204.099	15.1529	152.947	2	0	1	0	51241.5	MPF-2676-20231105-17_27_02	9882.46	3.39577	1.86	-0.825682	-0.00897814	MPF-5181-20231113-10_25_06	9886.58	390.625	879.574	0.555893	0.5	84.9746	2.83429	23.6184	0.0334602	-0.997885	-4.132	-	0	-4.132	1.0047	0.553294	-146.481	0.558048	571.514	-0.0058527	1.00585	5181	290	869.31	85	9886.58	856.63	12.68	300	24	879.574	1.97466	-22.6817	1.69027	0.865429	-0.00809311	290	850.49	625	9863.05	856.58	-6.09														100.062	84.9746	0.849219	0.208439	2	0.5	0: Broadleaf	2	1467836119	398.571	400.02	20.7114	19.9371	398.23	20.4461	499.937	98.7154	0.101182	29.9577	28.6851	999.9	0	0	9910	0	14.2981	-1.44855	407.001	408.157	0.774271	400.02	19.9371	2.04453	1.9681	17.7935	17.19	100.062	0.692342	0.307658	0	390.685	0.101906	386.115	958.12	34.187	37.562	36.312	38.375	37.937	69.21	30.75	0	58.5	0	390.625	-1.98325	20.0995	383.717	15	1467835476	21:04:36	1467835474	1467835476	1	-0.526	-0.02	0.341	0.265	400	20	0.71	0.15
CIMS-SmNOX	4.13.11	4.13.11_3	100.098	599	11	0.00198212	1.98212	2.79318	398.582	342.165	33.8132	39.3885	0.101658	2.97658	0.0997679	0.0625218	20.8643	29.6003	28.6977	3.95196	48.1139	2.04824	4.25707	1.90371	-87.4115	206.77	15.3454	155.568	1	0	1	0	51289	MPF-2676-20231105-17_27_02	9882.46	3.39577	1.86	-0.825682	-0.00897814	MPF-5182-20231113-10_26_06	9890.09	390.62	874.572	0.553359	0.5	85.0052	2.79318	23.5192	0.0329646	-0.997873	-4.13211	-	0	-4.13211	1.00472	0.550757	-145.643	0.555516	568.257	-0.0058261	1.00583	5182	290	863.31	55	9890.09	851.07	12.24	300	24	874.572	1.77417	-23.24	1.5184	0.893236	-0.00809192	290	844.22	645	9860.12	851	-6.78														100.098	85.0052	0.84922	0.208439	2	0.5	0: Broadleaf	2	1467836179	398.582	400.016	20.7267	19.9499	398.241	20.4614	499.752	98.7203	0.101164	29.9862	28.6977	999.9	0	0	9920	0	12.0544	-1.43405	407.018	408.159	0.776779	400.016	19.9499	2.04615	1.96946	17.806	17.2009	100.098	0.692342	0.307658	0	391.355	0.101906	387.115	958.47	34.562	38	36.562	38.812	38.437	69.23	30.76	0	58.9	0	390.62	5.53094	4.12222	386.054	15	1467835476	21:04:36	1467835474	1467835476	1	-0.526	-0.02	0.341	0.265	400	20	0.71	0.15
CIMS-SmNOX	4.13.11	4.13.11_3	99.8602	659	12	0.00199774	1.99774	2.75211	398.638	343.091	33.903	39.3919	0.102249	2.98978	0.100345	0.0628838	20.818	29.6052	28.7231	3.95778	48.141	2.05028	4.25891	1.9075	-88.1005	204.802	15.1347	152.654	1	0	1	0	51682.7	MPF-2676-20231105-17_27_02	9882.46	3.39577	1.86	-0.825682	-0.00897814	MPF-5183-20231113-10_27_06	9884.12	391.193	867.813	0.54922	0.5	84.8048	2.75211	23.2883	0.0325581	-0.997857	-4.13227	-	0	-4.13227	1.00476	0.546617	-144.512	0.551377	563.856	-0.00577405	1.00577	5183	290	859.39	85	9884.12	845.89	13.5	300	24	867.813	2.1269	-21.6729	1.82	0.835105	-0.0080909	290	840.06	615	9860.45	845.83	-5.77														99.8602	84.8048	0.849236	0.208471	2	0.5	0: Broadleaf	2	1467836239	398.638	400.057	20.7484	19.9661	398.297	20.4831	500.139	98.7164	0.0999325	29.9937	28.7231	999.9	0	0	10000	0	14.2182	-1.41916	407.084	408.207	0.782286	400.057	19.9661	2.04821	1.97098	17.822	17.2131	99.8602	0.691819	0.308181	0	390.925	0.101906	390.58	956.04	35	38.437	37.062	39.062	38.875	69.01	30.74	0	58.9	0	391.193	-0.825385	-13.8373	394.96	15	1467835476	21:04:36	1467835474	1467835476	1	-0.526	-0.02	0.341	0.265	400	20	0.71	0.15
CIMS-SmNOX	4.13.11	4.13.11_3	99.9433	719.1	13	0.00201548	2.01548	2.72762	398.564	343.945	33.9872	39.3845	0.103489	3.00215	0.101547	0.0636386	20.8349	29.5971	28.7081	3.95434	48.2118	2.05268	4.25764	1.90166	-88.8828	207.235	15.2499	154.437	1	0	1	0	52055.3	MPF-2676-20231105-17_27_02	9882.46	3.39577	1.86	-0.825682	-0.00897814	MPF-5184-20231113-10_28_06	9887.88	390.97	864.449	0.547723	0.5	84.8752	2.72762	23.2441	0.0322426	-0.997848	-4.13234	-	0	-4.13234	1.00478	0.545118	-143.949	0.549883	561.666	-0.0057616	1.00576	5184	290	854.69	55	9887.88	841.68	13.01	300	24	864.449	2.09174	-22.5171	1.78965	0.849707	-0.00808979	290	835.14	625	9858.27	841.61	-6.47														99.9433	84.8752	0.849233	0.208467	2	0.5	0: Broadleaf	2	1467836299	398.564	399.977	20.7728	19.983	398.223	20.5075	499.776	98.717	0.0989165	29.9885	28.7081	999.9	0	0	10075	0	18.9207	-1.41345	407.019	408.133	0.789824	399.977	19.983	2.05063	1.97266	17.8408	17.2266	99.9433	0.691885	0.308115	0	390.8	0.101906	400.435	956.855	35.375	38.812	37.25	39.5	39.187	69.08	30.76	0	58.7	0	390.97	0.445385	34.375	395.899	15	1467835476	21:04:36	1467835474	1467835476	1	-0.526	-0.02	0.341	0.265	400	20	0.71	0.15
CIMS-SmNOX	4.13.11	4.13.11_3	100.203	779.1	14	0.00201759	2.01759	2.85109	398.567	342.232	33.8169	39.3836	0.10388	3.00087	0.101923	0.0638745	20.8866	29.5941	28.6961	3.95159	48.2737	2.05501	4.257	1.89658	-88.9756	208.667	15.3607	155.939	0	0	1	0	52017.1	MPF-2676-20231105-17_27_02	9882.46	3.39577	1.86	-0.825682	-0.00897814	MPF-5185-20231113-10_29_07	9885.1	391.85	859.429	0.544057	0.5	85.0945	2.85109	23.1481	0.0336105	-0.997836	-4.13246	-	0	-4.13246	1.00481	0.541454	-143.108	0.546215	558.397	-0.00571017	1.00571	5185	290	851.43	65	9885.1	837.67	13.76	300	24	859.429	1.96654	-21.5065	1.68229	0.853734	-0.00808881	290	831.42	625	9856.83	837.61	-6.19														100.203	85.0945	0.849221	0.208443	2	0.5	0: Broadleaf	2	1467836359	398.567	400.029	20.797	20.0068	398.225	20.5317	500.032	98.7141	0.0988684	29.9859	28.6961	999.9	0	0	10067.5	0	20.8018	-1.46289	407.032	408.196	0.790216	400.029	20.0068	2.05295	1.97495	17.8588	17.2449	100.203	0.692342	0.307658	0	390.55	0.101906	402.055	959.475	35.812	39.125	37.375	39.812	39.562	69.3	30.8	0	58.7	0	391.85	4.13692	33.0065	395.273	15	1467835476	21:04:36	1467835474	1467835476	1	-0.526	-0.02	0.341	0.265	400	20	0.71	0.15
CIMS-SmNOX	4.13.11	4.13.11_3	99.9265	839.1	15	0.00204807	2.04807	2.94015	398.545	341.711	33.7649	39.3807	0.105873	2.97308	0.103822	0.06507	20.8321	29.5903	28.6803	3.94797	48.322	2.05799	4.25891	1.88998	-90.3199	210.518	15.6412	156.672	0	0	1	0	51183.2	MPF-2676-20231105-17_27_02	9882.46	3.39577	1.86	-0.825682	-0.00897814	MPF-5186-20231113-10_30_06	9880.83	392.565	856.95	0.541904	0.5	84.8613	2.94015	22.9933	0.0347524	-0.99783	-4.13252	-	0	-4.13252	1.00482	0.539303	-142.693	0.54406	556.783	-0.00567722	1.00568	5186	290	847.77	85	9880.83	833.75	14.02	300	24	856.95	2.13115	-22.9201	1.82286	0.849541	-0.00808785	290	826.32	615	9856.16	833.7	-7.38														99.9265	84.8613	0.849237	0.208475	2	0.5	0: Broadleaf	2	1467836419	398.545	400.048	20.8275	20.0251	398.203	20.5622	499.854	98.7105	0.100753	29.9937	28.6803	999.9	0	0	9900	0	18.2692	-1.5032	407.022	408.222	0.802425	400.048	20.0251	2.05589	1.97668	17.8815	17.2588	99.9265	0.691768	0.308232	0	394.24	0.101906	402.445	956.66	36.125	39.5	37.812	40.125	39.875	69.06	30.77	0	58.7	0	392.565	-0.283846	31.6554	400.711	15	1467835476	21:04:36	1467835474	1467835476	1	-0.526	-0.02	0.341	0.265	400	20	0.71	0.15
CIMS-SmNOX	4.13.11	4.13.11_3	99.9977	899.1	16	0.00207399	2.07399	2.89995	398.551	342.909	33.8846	39.3829	0.107304	2.97731	0.105201	0.0659361	20.8481	29.5817	28.6891	3.94998	48.4033	2.06114	4.25827	1.88884	-91.4628	208.988	15.5059	153.879	0	0	1	0	51309.9	MPF-2676-20231105-17_27_02	9882.46	3.39577	1.86	-0.825682	-0.00897814	MPF-5187-20231113-10_31_06	9884.89	392.951	854.418	0.540095	0.5	84.9223	2.89995	22.9331	0.034254	-0.997823	-4.13257	-	0	-4.13257	1.00484	0.537496	-142.269	0.54225	555.134	-0.00565272	1.00565	5187	290	844.89	55	9884.89	830.06	14.83	300	24	854.418	1.95506	-24.0777	1.67203	0.881037	-0.00808702	290	822.64	615	9854.9	829.99	-7.35														99.9977	84.9223	0.849243	0.208486	2	0.5	0: Broadleaf	2	1467836479	398.551	400.042	20.8586	20.0461	398.21	20.5933	499.871	98.7143	0.100803	29.9911	28.6891	999.9	0	0	9925	0	11.3721	-1.49081	407.042	408.225	0.812536	400.042	20.0461	2.05904	1.97883	17.9058	17.276	99.9977	0.691619	0.308381	0	392.9	0.101906	397.69	957.3	36.437	39.875	37.937	40.5	40.25	69.09	30.81	0	58.5	0	392.951	4.04239	-1.43915	398.108	15	1467835476	21:04:36	1467835474	1467835476	1	-0.526	-0.02	0.341	0.265	400	20	0.71	0.15
CIMS-SmNOX	4.13.11	4.13.11_3	100.015	959.1	17	0.00210623	2.10623	3.0482	398.471	341.499	33.7458	39.3757	0.109366	2.9765	0.107182	0.0671812	20.8503	29.5838	28.6758	3.94694	48.4449	2.06415	4.26082	1.88279	-92.8847	212.734	15.7879	156.487	0	0	1	0	51283.9	MPF-2676-20231105-17_27_02	9882.46	3.39577	1.86	-0.825682	-0.00897814	MPF-5188-20231113-10_32_07	9882.13	393.442	851.823	0.538118	0.5	84.9363	3.0482	22.8529	0.0359937	-0.997816	-4.13263	-	0	-4.13263	1.00485	0.53552	-141.835	0.540272	553.444	-0.00562499	1.00562	5188	290	841.67	65	9882.13	826.91	14.76	300	24	851.823	2.63901	-24.6153	2.25667	0.809498	-0.00808606	290	820.32	645	9851.57	826.84	-6.52														100.015	84.9363	0.849236	0.208472	2	0.5	0: Broadleaf	2	1467836539	398.471	400.026	20.8886	20.0637	398.13	20.6232	499.996	98.7155	0.101412	30.0015	28.6758	999.9	0	0	9920	0	11.7409	-1.55493	406.972	408.216	0.824888	400.026	20.0637	2.06202	1.9806	17.9288	17.2901	100.015	0.691819	0.308181	0	392.21	0.101906	403.745	957.525	36.812	40.187	38.375	40.812	40.562	69.12	30.79	0	58.9	0	393.442	0.900769	-5.45923	402.716	15	1467835476	21:04:36	1467835474	1467835476	1	-0.526	-0.02	0.341	0.265	400	20	0.71	0.15
CIMS-SmNOX	4.13.11	4.13.11_3	100.02	1019.1	18	0.00210758	2.10758	2.90548	398.556	343.83	33.9791	39.3875	0.109701	2.98413	0.107509	0.0673865	20.8494	29.5688	28.6666	3.94483	48.5414	2.06641	4.257	1.87842	-92.9442	212.25	15.7098	155.865	0	0	1	0	51514.9	MPF-2676-20231105-17_27_02	9882.46	3.39577	1.86	-0.825682	-0.00897814	MPF-5189-20231113-10_33_06	9881.23	394.318	851.136	0.536716	0.5	84.9396	2.90548	22.7942	0.0343122	-0.997815	-4.13265	-	0	-4.13265	1.00486	0.534123	-141.72	0.538866	552.997	-0.00559788	1.0056	5189	290	838.98	65	9881.23	824.01	14.97	300	24	851.136	1.81381	-26.8063	1.55083	0.914314	-0.00808534	290	816.57	625	9851.61	823.93	-7.36														100.02	84.9396	0.849226	0.208452	2	0.5	0: Broadleaf	2	1467836599	398.556	400.054	20.9097	20.0844	398.215	20.6444	500.063	98.7249	0.100495	29.9859	28.6666	999.9	0	0	9965	0	11.3106	-1.49792	407.067	408.253	0.825281	400.054	20.0844	2.06431	1.98284	17.9464	17.3079	100.02	0.692185	0.307815	0	393.795	0.101906	406.45	957.68	37.125	40.5	38.687	41.062	40.812	69.16	30.76	0	58.7	0	394.318	2.32581	6.12085	405.017	15	1467835476	21:04:36	1467835474	1467835476	1	-0.526	-0.02	0.341	0.265	400	20	0.71	0.15
CIMS-SmNOX	4.13.11	4.13.11_3	99.9879	1079.1	19	0.00212346	2.12346	2.95125	398.515	343.531	33.9485	39.3822	0.110721	2.98657	0.108491	0.0680033	20.841	29.5651	28.6668	3.94488	48.6144	2.06952	4.257	1.87536	-93.6444	212.391	15.7074	155.295	0	0	1	0	51587.7	MPF-2676-20231105-17_27_02	9882.46	3.39577	1.86	-0.825682	-0.00897814	MPF-5190-20231113-10_34_06	9878.68	395.131	844.82	0.53229	0.5	84.9115	2.95125	22.5988	0.0348625	-0.997798	-4.1328	-	0	-4.1328	1.00489	0.529698	-140.662	0.534438	548.884	-0.00554028	1.00554	5190	290	835.37	75	9878.68	820.22	15.15	300	24	844.82	2.33722	-24.3042	1.99814	0.840862	-0.00808455	290	812.79	625	9850.46	820.15	-7.36														99.9879	84.9115	0.849218	0.208435	2	0.5	0: Broadleaf	2	1467836659	398.515	400.034	20.9418	20.1102	398.174	20.6765	499.997	98.7219	0.100366	29.9859	28.6668	999.9	0	0	9980	0	11.1262	-1.51877	407.039	408.244	0.831657	400.034	20.1102	2.06742	1.98532	17.9704	17.3277	99.9879	0.692421	0.307579	0	395.515	0.101906	406.12	957.435	37.375	40.812	38.75	41.25	41.062	69.16	30.72	0	58.2	0	395.131	1.62821	-1.11043	406.46	15	1467835476	21:04:36	1467835474	1467835476	1	-0.526	-0.02	0.341	0.265	400	20	0.71	0.15
CIMS-SmNOX	4.13.11	4.13.11_3	100.008	1139.1	20	0.0021426	2.1426	2.85649	398.484	345.211	34.1133	39.3777	0.111672	2.98153	0.109399	0.0685746	20.8452	29.5546	28.6848	3.949	48.7002	2.07258	4.2558	1.87642	-94.4885	208.351	15.4357	150.144	0	0	1	0	51437.7	MPF-2676-20231105-17_27_02	9882.46	3.39577	1.86	-0.825682	-0.00897814	MPF-5191-20231113-10_35_06	9879.64	395.968	846.547	0.532256	0.5	84.9286	2.85649	22.6019	0.0337398	-0.997803	-4.13276	-	0	-4.13276	1.00488	0.52967	-140.951	0.534399	550.009	-0.00552822	1.00553	5191	290	834.13	65	9879.64	818.24	15.89	300	24	846.547	2.04572	-27.9684	1.74875	0.901335	-0.00808388	290	810.81	635	9848.77	818.15	-7.34														100.008	84.9286	0.849218	0.208436	2	0.5	0: Broadleaf	2	1467836719	398.484	399.968	20.9736	20.1346	398.143	20.7083	500.038	98.718	0.100697	29.981	28.6848	999.9	0	0	9950	0	11.3291	-1.48438	407.021	408.187	0.839008	399.968	20.1346	2.07048	1.98765	17.9939	17.3463	100.008	0.692421	0.307579	0	396.035	0.101906	408.225	957.63	37.625	41	39.125	41.5	41.312	69.18	30.73	0	58.9	0	395.968	2.99009	6.57521	408.949	15	1467835476	21:04:36	1467835474	1467835476	1	-0.526	-0.02	0.341	0.265	400	20	0.71	0.15
CIMS-SmNOX	4.13.11	4.13.11_3	100.065	1199.1	21	0.00210976	2.10975	2.96262	398.508	343.55	33.9499	39.3808	0.11097	2.98074	0.108724	0.0681507	20.8584	29.5578	28.6164	3.93336	48.7496	2.07407	4.25453	1.85929	-93.0402	218.452	16.1824	162.453	0	0	1	0	51415	MPF-2676-20231105-17_27_02	9882.46	3.39577	1.86	-0.825682	-0.00897814	MPF-5192-20231113-10_36_06	9878.97	397.507	839.246	0.526352	0.5	84.9776	2.96262	22.3641	0.0349692	-0.997784	-4.13294	-	0	-4.13294	1.00492	0.523773	-139.729	0.528491	545.255	-0.00544575	1.00545	5192	290	832.25	65	9878.97	814.74	17.51	300	24	839.246	2.04674	-24.2049	1.74946	0.872394	-0.00808322	290	808.4	615	9849.2	814.67	-6.27														100.065	84.9776	0.849224	0.208449	2	0.5	0: Broadleaf	2	1467836779	398.508	400.029	20.9882	20.1622	398.167	20.7229	500.115	98.7204	0.10032	29.9758	28.6164	999.9	0	0	9945	0	11.2492	-1.52136	407.051	408.26	0.826014	400.029	20.1622	2.07196	1.99042	18.0052	17.3683	100.065	0.69222	0.30778	0	397.69	0.101906	413.16	958.12	37.875	41.312	39.437	41.75	41.5	69.2	30.77	0	58.7	0	397.507	-0.236923	10.41	411.393	15	1467835476	21:04:36	1467835474	1467835476	1	-0.526	-0.02	0.341	0.265	400	20	0.71	0.15
CIMS-SmNOX	4.13.11	4.13.11_3	100.101	1259.1	22	0.00211051	2.11051	2.99227	398.488	343.262	33.9207	39.3781	0.111283	3.01935	0.109054	0.0683553	20.866	29.5595	28.6041	3.93055	48.8094	2.07624	4.25377	1.85431	-93.0737	222.78	16.2907	166.863	0	0	1	0	52578.5	MPF-2676-20231105-17_27_02	9882.46	3.39577	1.86	-0.825682	-0.00897814	MPF-5193-20231113-10_37_06	9879.29	398.286	840.853	0.526331	0.5	85.0082	2.99227	22.3712	0.0353053	-0.997788	-4.1329	-	0	-4.1329	1.00492	0.523757	-139.998	0.528465	546.302	-0.00543487	1.00543	5193	290	830.48	65	9879.29	812.95	17.53	300	24	840.853	2.48902	-27.5622	2.12756	0.857016	-0.00808311	290	805.24	615	9849.43	812.87	-7.63														100.101	85.0082	0.849225	0.208449	2	0.5	0: Broadleaf	2	1467836839	398.488	400.021	21.0106	20.1843	398.147	20.7453	500.102	98.7205	0.0983185	29.9727	28.6041	999.9	0	0	10180	0	11.1877	-1.53265	407.04	408.261	0.826296	400.021	20.1843	2.07418	1.99261	18.0223	17.3857	100.101	0.69222	0.30778	0	396.765	0.101906	416.415	958.465	38	41.25	39.562	41.562	41.5	69.22	30.78	0	58.5	0	398.286	1.0359	-1.28359	414.553	15	1467835476	21:04:36	1467835474	1467835476	1	-0.526	-0.02	0.341	0.265	400	20	0.71	0.15
CIMS-SmNOX	4.13.11	4.13.11_3	100.026	1319.1	23	0.00210167	2.10167	2.92702	398.47	343.986	33.9939	39.3783	0.110781	2.99487	0.108553	0.0680423	20.8488	29.5588	28.6184	3.93382	48.867	2.07873	4.25385	1.85509	-92.6836	218.713	16.1252	163.003	0	0	1	0	51839	MPF-2676-20231105-17_27_02	9882.46	3.39577	1.86	-0.825682	-0.00897814	MPF-5194-20231113-10_38_06	9879.9	400.55	837.207	0.521563	0.5	84.9438	2.92702	22.1518	0.034564	-0.997778	-4.13299	-	0	-4.13299	1.00494	0.519001	-139.387	0.523687	543.927	-0.00535519	1.00536	5194	290	827.57	65	9879.9	811.18	16.39	300	24	837.207	1.9854	-25.7155	1.69721	0.891293	-0.00808366	290	804.3	635	9848.74	811.1	-6.8														100.026	84.9438	0.849217	0.208434	2	0.5	0: Broadleaf	2	1467836899	398.47	399.976	21.0347	20.2116	398.129	20.7693	499.93	98.7243	0.0993541	29.973	28.6184	999.9	0	0	10030	0	13.5789	-1.5062	407.032	408.227	0.823023	399.976	20.2116	2.07663	1.99538	18.0411	17.4077	100.026	0.692421	0.307579	0	401.6	0.101906	416.82	957.805	37.875	41	39.312	41.062	41.375	69.19	30.73	0	58.9	0	400.55	5.98269	-41.8504	420.103	15	1467835476	21:04:36	1467835474	1467835476	1	-0.526	-0.02	0.341	0.265	400	20	0.71	0.15
CIMS-SmNOX	4.13.11	4.13.11_3	100.06	1379.1	24	0.00207598	2.07598	2.82066	398.52	345.24	34.1126	39.3771	0.109765	2.99873	0.10758	0.0674303	20.8576	29.5607	28.5986	3.9293	48.9251	2.08058	4.25258	1.84872	-91.5506	221.355	16.297	166.959	0	0	1	0	51955.8	MPF-2676-20231105-17_27_02	9882.46	3.39577	1.86	-0.825682	-0.00897814	MPF-5195-20231113-10_39_06	9880.39	401.99	837.303	0.519899	0.5	84.9735	2.82066	22.0888	0.0333002	-0.997779	-4.13298	-	0	-4.13298	1.00494	0.517345	-139.404	0.522016	543.99	-0.00531899	1.00532	5195	290	827.46	65	9880.39	809.91	17.55	300	24	837.303	1.79371	-27.0615	1.53343	0.917512	-0.0080841	290	803.1	625	9850.02	809.83	-6.73														100.06	84.9735	0.849225	0.208451	2	0.5	0: Broadleaf	2	1467836959	398.52	399.979	21.0567	20.2439	398.178	20.7914	500.065	98.7092	0.0992216	29.9678	28.5986	999.9	0	0	10055	0	11.9684	-1.45959	407.092	408.244	0.812786	399.979	20.2439	2.07849	1.99826	18.0553	17.4305	100.06	0.69222	0.30778	0	403.945	0.101906	415.725	958.065	37.75	40.875	38.875	40.812	41.25	69.19	30.77	0	58.7	0	401.99	0.232137	-2.84872	416.94	15	1467835476	21:04:36	1467835474	1467835476	1	-0.526	-0.02	0.341	0.265	400	20	0.71	0.15
CIMS-SmNOX	4.13.11	4.13.11_3	100.03	1439.1	25	0.00206299	2.06299	2.87587	398.495	344.294	34.0235	39.3798	0.109383	2.9849	0.107204	0.0671949	20.8501	29.5544	28.5888	3.92706	49.0092	2.08322	4.25067	1.84384	-90.978	220.656	16.3194	166.848	0	0	1	0	51542.2	MPF-2676-20231105-17_27_02	9882.46	3.39577	1.86	-0.825682	-0.00897814	MPF-5196-20231113-10_40_07	9880.93	403.488	829.316	0.513469	0.5	84.9474	2.87587	21.8089	0.0339605	-0.997757	-4.13318	-	0	-4.13318	1.00498	0.510923	-138.066	0.515581	538.79	-0.00523371	1.00523	5196	290	825.94	65	9880.93	807.43	18.51	300	24	829.316	1.63419	-21.6304	1.39715	0.8954	-0.0080845	290	800.58	615	9851.41	807.36	-6.78														100.03	84.9474	0.849219	0.208438	2	0.5	0: Broadleaf	2	1467837019	398.495	399.974	21.0807	20.273	398.154	20.8154	500.063	98.7213	0.0999586	29.96	28.5888	999.9	0	0	9970	0	14.3412	-1.47858	407.077	408.25	0.807755	399.974	20.273	2.08111	2.00137	18.0754	17.4552	100.03	0.692421	0.307579	0	401.845	0.101906	420.785	957.84	37.562	40.75	38.937	40.562	41.125	69.19	30.74	0	58.7	0	403.488	-0.0684615	17.8623	418.497	15	1467835476	21:04:36	1467835474	1467835476	1	-0.526	-0.02	0.341	0.265	400	20	0.71	0.15
CIMS-SmNOX	4.13.11	4.13.11_3	100.001	1499.1	26	0.00205304	2.05304	2.8797	398.521	344.121	34.0082	39.3843	0.108972	2.99408	0.106815	0.0669498	20.844	29.5708	28.5909	3.92754	49.0352	2.08585	4.25377	1.8417	-90.5391	223.046	16.4468	169.797	0	0	1	0	51815.5	MPF-2676-20231105-17_27_02	9882.46	3.39577	1.86	-0.825682	-0.00897814	MPF-5197-20231113-10_41_06	9881.4	405.026	831.182	0.512711	0.5	84.9227	2.8797	21.7704	0.0340154	-0.997762	-4.13313	-	0	-4.13313	1.00497	0.510174	-138.379	0.514814	540.004	-0.00520612	1.00521	5197	290	823.48	65	9881.4	806.44	17.04	300	24	831.182	1.96095	-24.4463	1.67661	0.883624	-0.00808492	290	798.88	615	9851.98	806.37	-7.49														100.001	84.9227	0.849219	0.208438	2	0.5	0: Broadleaf	2	1467837079	398.521	400	21.1062	20.3024	398.18	20.8409	500.052	98.7265	0.0997786	29.9727	28.5909	999.9	0	0	10025	0	17.0274	-1.47958	407.114	408.29	0.803793	400	20.3024	2.08374	2.00439	18.0955	17.479	100.001	0.692421	0.307579	0	407.235	0.101906	423.81	957.565	37.437	40.625	39.125	40.562	41.062	69.17	30.73	0	58.4	0	405.026	6.04085	7.26803	425.389	15	1467835476	21:04:36	1467835474	1467835476	1	-0.526	-0.02	0.341	0.265	400	20	0.71	0.15
CIMS-SmNOX	4.13.11	4.13.11_3	100.044	1559.1	27	0.00203193	2.03193	3.00113	398.542	341.707	33.7673	39.3837	0.107458	2.99727	0.105363	0.0660365	20.8528	29.582	28.628	3.93601	49.0789	2.08835	4.25509	1.84765	-89.6081	218.161	16.0728	165.478	0	0	1	0	51910.2	MPF-2676-20231105-17_27_02	9882.46	3.39577	1.86	-0.825682	-0.00897814	MPF-5198-20231113-10_42_07	9883.54	407.235	829.783	0.509227	0.5	84.9592	3.00113	21.6318	0.03543	-0.997758	-4.13317	-	0	-4.13317	1.00498	0.506703	-138.144	0.51132	539.093	-0.00514271	1.00514	5198	290	823.11	55	9883.54	805.25	17.86	300	24	829.783	1.79766	-24.2446	1.53706	0.898843	-0.00808529	290	797.71	615	9852.39	805.17	-7.46														100.044	84.9592	0.849218	0.208436	2	0.5	0: Broadleaf	2	1467837139	398.542	400.066	21.133	20.3376	398.201	20.8677	500.123	98.7201	0.0994653	29.9781	28.628	999.9	0	0	10045	0	15.8595	-1.5246	407.146	408.372	0.795435	400.066	20.3376	2.08625	2.00773	18.1146	17.5054	100.044	0.692421	0.307579	0	407.99	0.101906	424.46	957.975	37.375	40.562	38.937	40.5	40.937	69.2	30.74	0	58.9	0	407.235	2.38769	1.46115	425.008	15	1467835476	21:04:36	1467835474	1467835476	1	-0.526	-0.02	0.341	0.265	400	20	0.71	0.15
CIMS-SmNOX	4.13.11	4.13.11_3	99.7768	1619.1	28	0.00201613	2.01613	2.75177	398.598	345.273	34.1157	39.3847	0.106853	2.98218	0.104771	0.0656655	20.8015	29.5738	28.6197	3.93411	49.1625	2.0907	4.25263	1.84342	-88.9114	216.774	16.0499	164.714	0	0	1	0	51459.2	MPF-2676-20231105-17_27_02	9882.46	3.39577	1.86	-0.825682	-0.00897814	MPF-5199-20231113-10_43_06	9880.4	408.785	828.027	0.506315	0.5	84.7345	2.75177	21.4511	0.0325812	-0.997754	-4.13321	-	0	-4.13321	1.00499	0.5038	-137.85	0.5084	537.95	-0.00509391	1.00509	5199	290	821.61	75	9880.4	803.36	18.25	300	24	828.027	1.79406	-24.3683	1.53405	0.900118	-0.00808563	290	797.26	615	9852.86	803.29	-6.03														99.7768	84.7345	0.84924	0.20848	2	0.5	0: Broadleaf	2	1467837199	398.598	400.02	21.1592	20.3699	398.257	20.8939	500.056	98.7075	0.100448	29.968	28.6197	999.9	0	0	9955	0	14.8329	-1.42212	407.214	408.338	0.789309	400.02	20.3699	2.08857	2.01066	18.1323	17.5286	99.7768	0.691694	0.308306	0	408.4	0.101906	422.825	955.205	37.375	40.5	38.937	40.5	40.875	68.94	30.73	0	58.7	0	408.785	0.532137	4.40786	423.878	15	1467835476	21:04:36	1467835474	1467835476	1	-0.526	-0.02	0.341	0.265	400	20	0.71	0.15
CIMS-SmNOX	4.13.11	4.13.11_3	99.7914	1679.1	29	0.00199865	1.99865	2.78988	398.566	344.402	34.0287	39.3803	0.106108	2.98296	0.104055	0.0652157	20.8043	29.5781	28.6166	3.93341	49.2286	2.09348	4.25258	1.83992	-88.1404	217.296	16.0842	166.044	0	0	1	0	51482.3	MPF-2676-20231105-17_27_02	9882.46	3.39577	1.86	-0.825682	-0.00897814	MPF-5200-20231113-10_44_06	9882.47	410.406	827.454	0.504014	0.5	84.7468	2.78988	21.3568	0.0330261	-0.997752	-4.13323	-	0	-4.13323	1.005	0.501509	-137.755	0.506091	537.577	-0.00505073	1.00505	5200	290	819.51	65	9882.47	802.47	17.04	300	24	827.454	1.92971	-24.6906	1.65011	0.888841	-0.00808593	290	794.1	675	9849.6	802.39	-8.29														99.7914	84.7468	0.849239	0.208478	2	0.5	0: Broadleaf	2	1467837259	398.566	400	21.188	20.4058	398.225	20.9227	500.205	98.7042	0.100862	29.9678	28.6166	999.9	0	0	9960	0	12.6138	-1.43417	407.194	408.333	0.78228	400	20.4058	2.09135	2.01413	18.1534	17.5559	99.7914	0.691694	0.308306	0	409.455	0.101906	422.765	955.345	37.312	40.437	38.875	40.375	40.812	68.95	30.73	0	58.5	0	410.406	0.239829	3.62427	421.029	15	1467835476	21:04:36	1467835474	1467835476	1	-0.526	-0.02	0.341	0.265	400	20	0.71	0.15
CIMS-SmNOX	4.13.11	4.13.11_3	100.049	1739.1	30	0.00201322	2.01322	2.96224	398.502	341.82	33.7735	39.3739	0.106431	2.97631	0.104361	0.0654083	20.8549	29.5765	28.6665	3.94481	49.3051	2.09705	4.25321	1.84776	-88.7831	209.222	15.5252	156.819	0	0	1	0	51283.3	MPF-2676-20231105-17_27_02	9882.46	3.39577	1.86	-0.825682	-0.00897814	MPF-5201-20231113-10_45_06	9884.58	411.892	829.55	0.503476	0.5	84.9639	2.96224	21.3886	0.0349703	-0.997758	-4.13317	-	0	-4.13317	1.00498	0.50098	-138.106	0.505545	538.942	-0.00502714	1.00503	5201	290	819.01	55	9884.58	801.37	17.64	300	24	829.55	1.97245	-27.8517	1.68673	0.90687	-0.00808619	290	792.5	665	9850.54	801.28	-8.78														100.049	84.9639	0.849223	0.208446	2	0.5	0: Broadleaf	2	1467837319	398.502	400.008	21.2242	20.4359	398.161	20.9589	499.935	98.7042	0.100538	29.9704	28.6665	999.9	0	0	9920	0	13.5605	-1.50586	407.144	408.353	0.788275	400.008	20.4359	2.09492	2.01711	18.1806	17.5793	100.049	0.69222	0.30778	0	410.64	0.101906	425.765	957.965	37.187	40.437	38.75	40.375	40.812	69.19	30.76	0	58.9	0	411.892	4.28385	-4.66615	424.736	15	1467835476	21:04:36	1467835474	1467835476	1	-0.526	-0.02	0.341	0.265	400	20	0.71	0.15
CIMS-SmNOX	4.13.11	4.13.11_3	99.7726	1799.1	31	0.00199838	1.99838	2.95096	398.491	341.602	33.7487	39.369	0.105525	3.00754	0.10351	0.0648717	20.8006	29.5826	28.6859	3.94925	49.3846	2.1003	4.25294	1.84895	-88.1285	208.094	15.2825	156.048	0	0	1	0	52220.9	MPF-2676-20231105-17_27_02	9882.46	3.39577	1.86	-0.825682	-0.00897814	MPF-5202-20231113-10_46_06	9884.91	412.944	828.431	0.501534	0.5	84.7309	2.95096	21.2477	0.0349334	-0.997755	-4.1332	-	0	-4.1332	1.00499	0.499045	-137.918	0.503599	538.213	-0.00499499	1.00499	5202	290	817.98	55	9884.91	800.06	17.92	300	24	828.431	2.34039	-28.0461	2.00143	0.875203	-0.00808654	290	791.39	615	9854.02	799.97	-8.58														99.7726	84.7309	0.84924	0.20848	2	0.5	0: Broadleaf	2	1467837379	398.491	399.99	21.2591	20.4767	398.15	20.9938	499.973	98.6967	0.0985652	29.9693	28.6859	999.9	0	0	10110	0	13.6465	-1.49921	407.146	408.352	0.782459	399.99	20.4767	2.0982	2.02098	18.2056	17.6097	99.7726	0.691694	0.308306	0	416.285	0.101906	424.095	955.165	37.187	40.375	38.875	40.375	40.75	68.94	30.73	0	58.7	0	412.944	4.34923	5.38769	426.115	15	1467835476	21:04:36	1467835474	1467835476	1	-0.526	-0.02	0.341	0.265	400	20	0.71	0.15
CIMS-SmNOX	4.13.11	4.13.11_3	100.023	1859.1	32	0.00198861	1.98861	3.18014	398.479	338.057	33.4024	39.3725	0.105342	2.98383	0.103319	0.0647526	20.8482	29.5836	28.6754	3.94685	49.4519	2.10329	4.25321	1.84355	-87.6978	208.319	15.4199	156.89	0	0	1	0	51508.1	MPF-2676-20231105-17_27_02	9882.46	3.39577	1.86	-0.825682	-0.00897814	MPF-5203-20231113-10_47_07	9883.35	415.957	830.476	0.499134	0.5	84.9412	3.18014	21.1985	0.037545	-0.99776	-4.13315	-	0	-4.13315	1.00498	0.496662	-138.261	0.501183	539.545	-0.00493507	1.00494	5203	290	817.06	65	9883.35	799.12	17.94	300	24	830.476	1.67142	-30.9854	1.42939	0.943765	-0.00808676	290	790.33	615	9854.33	799.03	-8.7														100.023	84.9412	0.849217	0.208434	2	0.5	0: Broadleaf	2	1467837439	398.479	400.068	21.2869	20.5084	398.138	21.0216	500.008	98.7068	0.100198	29.9704	28.6754	999.9	0	0	9965	0	13.622	-1.58887	407.146	408.444	0.778498	400.068	20.5084	2.10116	2.02432	18.228	17.6358	100.023	0.692421	0.307579	0	415.925	0.101906	427.1	957.775	37.125	40.312	38.875	40.375	40.75	69.19	30.73	0	58.7	0	415.957	7.48462	-1.00462	427.645	15	1467835476	21:04:36	1467835474	1467835476	1	-0.526	-0.02	0.341	0.265	400	20	0.71	0.15
CIMS-SmNOX	4.13.11	4.13.11_3	100.063	1919.1	33	0.00197956	1.97956	3.06639	398.486	339.645	33.5553	39.3685	0.10497	2.98778	0.102963	0.0645291	20.858	29.5865	28.6782	3.94749	49.5215	2.10625	4.25321	1.84123	-87.2987	208.144	15.3868	157.09	0	0	1	0	51626	MPF-2676-20231105-17_27_02	9882.46	3.39577	1.86	-0.825682	-0.00897814	MPF-5204-20231113-10_48_06	9883.66	416.996	825.756	0.495013	0.5	84.9759	3.06639	21.0321	0.036191	-0.997748	-4.13327	-	0	-4.13327	1.00501	0.492547	-137.47	0.497057	536.471	-0.00488213	1.00488	5204	290	814.91	65	9883.66	797.73	17.18	300	24	825.756	2.50978	-27.7019	2.14643	0.85609	-0.00808708	290	790.19	635	9853.28	797.64	-7.45														100.063	84.9759	0.849224	0.208449	2	0.5	0: Broadleaf	2	1467837499	398.486	400.028	21.3194	20.5445	398.145	21.0541	500.028	98.6952	0.0999973	29.9704	28.6782	999.9	0	0	9990	0	13.5851	-1.54208	407.167	408.419	0.77496	400.028	20.5445	2.10413	2.02764	18.2505	17.6619	100.063	0.69222	0.30778	0	421.555	0.101906	428.385	958.095	37.062	40.312	38.812	40.25	40.812	69.2	30.77	0	58.5	0	416.996	3.94598	-1.69983	429.318	15	1467835476	21:04:36	1467835474	1467835476	1	-0.526	-0.02	0.341	0.265	400	20	0.71	0.15
CIMS-SmNOX	4.13.11	4.13.11_3	100.055	1979.1	34	0.00196529	1.96529	3.09791	398.526	338.846	33.4734	39.369	0.104171	2.99836	0.102202	0.06405	20.8561	29.594	28.693	3.95088	49.5913	2.10954	4.25385	1.84134	-86.6691	206.909	15.2428	156.339	0	0	1	0	51943.2	MPF-2676-20231105-17_27_02	9882.46	3.39577	1.86	-0.825682	-0.00897814	MPF-5205-20231113-10_49_06	9885.73	418.53	825.707	0.493125	0.5	84.969	3.09791	20.9502	0.0365649	-0.997747	-4.13327	-	0	-4.13327	1.00501	0.490668	-137.462	0.495161	536.439	-0.00484568	1.00485	5205	290	813.62	55	9885.73	796.83	16.79	300	24	825.707	2.17875	-28.5431	1.86338	0.893389	-0.00808721	290	788.21	635	9853.6	796.74	-8.53														100.055	84.969	0.849223	0.208446	2	0.5	0: Broadleaf	2	1467837559	398.526	400.079	21.3545	20.5849	398.185	21.0892	499.823	98.6871	0.0993799	29.973	28.693	999.9	0	0	10055	0	13.4621	-1.55368	407.222	408.488	0.769611	400.079	20.5849	2.10741	2.03146	18.2753	17.6917	100.055	0.69222	0.30778	0	419.52	0.101906	430.985	958.02	37	40.25	38.5	40.25	40.625	69.19	30.76	0	58.8	0	418.53	4.48192	-3.25577	430.857	15	1467835476	21:04:36	1467835474	1467835476	1	-0.526	-0.02	0.341	0.265	400	20	0.71	0.15
CIMS-SmNOX	4.13.11	4.13.11_3	99.9734	2039.1	35	0.00195058	1.95058	2.76892	398.551	343.706	33.9525	39.3703	0.103569	2.99831	0.101622	0.0636853	20.84	29.6038	28.691	3.95042	49.6432	2.1125	4.25536	1.83792	-86.0206	208.231	15.3408	158.391	0	0	1	0	51940.7	MPF-2676-20231105-17_27_02	9882.46	3.39577	1.86	-0.825682	-0.00897814	MPF-5206-20231113-10_50_06	9885.98	420.521	822.549	0.488759	0.5	84.9002	2.76892	20.7479	0.0327195	-0.997739	-4.13335	-	0	-4.13335	1.00503	0.486315	-136.933	0.490785	534.383	-0.00478005	1.00478	5206	290	813.26	55	9885.98	795.38	17.88	300	24	822.549	1.66402	-26.8593	1.4232	0.927116	-0.0080875	290	787.99	615	9855.27	795.3	-7.31														99.9734	84.9002	0.849228	0.208455	2	0.5	0: Broadleaf	2	1467837619	398.551	399.97	21.3851	20.6213	398.21	21.1198	499.834	98.6842	0.0994805	29.9792	28.691	999.9	0	0	10055	0	11.0771	-1.41956	407.26	408.392	0.763803	399.97	20.6213	2.11037	2.035	18.2977	17.7193	99.9734	0.692099	0.307901	0	421.555	0.101906	430.175	957.205	36.937	40.25	38.5	40.187	40.562	69.12	30.75	0	58.7	0	420.521	2.51299	-15.1096	430.008	15	1467835476	21:04:36	1467835474	1467835476	1	-0.526	-0.02	0.341	0.265	400	20	0.71	0.15
CIMS-SmNOX	4.13.11	4.13.11_3	100.016	2099.1	36	0.00194302	1.94302	2.83632	398.576	342.503	33.8385	39.3784	0.103147	2.97619	0.101201	0.0634226	20.8481	29.5996	28.7102	3.95482	49.7412	2.11623	4.25448	1.83859	-85.6873	203.037	15.0704	153.268	0	0	1	0	51278.8	MPF-2676-20231105-17_27_02	9882.46	3.39577	1.86	-0.825682	-0.00897814	MPF-5207-20231113-10_51_06	9884.38	422.532	818.769	0.483943	0.5	84.936	2.83632	20.5521	0.0334994	-0.997728	-4.13344	-	0	-4.13344	1.00505	0.481512	-136.3	0.485959	531.922	-0.00471043	1.00471	5207	290	813.45	65	9884.38	794.33	19.12	300	24	818.769	1.87188	-24.1536	1.60102	0.890454	-0.00808766	290	786.34	665	9852.33	794.25	-7.91														100.016	84.936	0.849224	0.208448	2	0.5	0: Broadleaf	2	1467837679	398.576	400.02	21.4198	20.6594	398.235	21.1544	500.106	98.6972	0.100569	29.9756	28.7102	999.9	0	0	9920	0	13.622	-1.44415	407.3	408.459	0.760323	400.02	20.6594	2.11407	2.03903	18.3256	17.7507	100.016	0.69222	0.30778	0	421.985	0.101906	434.88	957.65	36.937	40.187	38.437	40.125	40.562	69.16	30.75	0	58.5	0	422.532	6.32342	-5.97026	434.422	15	1467835476	21:04:36	1467835474	1467835476	1	-0.526	-0.02	0.341	0.265	400	20	0.71	0.15
CIMS-SmNOX	4.13.11	4.13.11_3	100.035	2159.1	37	0.00192188	1.92188	2.88838	398.548	341.607	33.7487	39.3741	0.10279	3.0067	0.100877	0.0632172	20.8509	29.6059	28.6603	3.94339	49.8126	2.11895	4.25385	1.82444	-84.755	212.785	15.6297	164.51	0	0	1	0	52194.8	MPF-2676-20231105-17_27_02	9882.46	3.39577	1.86	-0.825682	-0.00897814	MPF-5208-20231113-10_52_06	9884.6	424.838	821.169	0.482643	0.5	84.9515	2.88838	20.5006	0.034106	-0.997735	-4.13338	-	0	-4.13338	1.00503	0.480226	-136.702	0.484647	533.484	-0.00467227	1.00467	5208	290	813.71	65	9884.6	793.82	19.89	300	24	821.169	1.87061	-27.0343	1.59996	0.910686	-0.00808781	290	786.65	615	9855.72	793.74	-7.09														100.035	84.9515	0.849218	0.208436	2	0.5	0: Broadleaf	2	1467837739	398.548	400.01	21.4482	20.6958	398.207	21.1829	499.91	98.6953	0.09858	29.973	28.6603	999.9	0	0	10105	0	13.8555	-1.46121	407.284	408.463	0.752447	400.01	20.6958	2.11684	2.04258	18.3465	17.7783	100.035	0.692421	0.307579	0	426.175	0.101906	436.45	957.89	36.937	40.187	38.75	40.187	40.625	69.2	30.74	0	58.9	0	424.838	9.63385	3.33654	436.56	15	1467835476	21:04:36	1467835474	1467835476	1	-0.526	-0.02	0.341	0.265	400	20	0.71	0.15
CIMS-SmNOX	4.13.11	4.13.11_3	100.045	2219.1	38	0.00190959	1.90959	2.74313	398.549	343.668	33.9532	39.3752	0.102272	2.98448	0.100364	0.0628962	20.853	29.6101	28.6634	3.9441	49.8753	2.12206	4.25473	1.82204	-84.2128	211.293	15.6362	163.569	0	0	1	0	51526.1	MPF-2676-20231105-17_27_02	9882.46	3.39577	1.86	-0.825682	-0.00897814	MPF-5209-20231113-10_53_06	9883.08	426.521	818.818	0.479101	0.5	84.96	2.74313	20.3522	0.032393	-0.997728	-4.13344	-	0	-4.13344	1.00505	0.476695	-136.309	0.481096	531.953	-0.00461968	1.00462	5209	290	811.27	75	9883.08	792.94	18.33	300	24	818.818	2.11504	-25.5716	1.80907	0.877087	-0.00808796	290	784.97	615	9855.93	792.87	-7.9														100.045	84.96	0.849218	0.208436	2	0.5	0: Broadleaf	2	1467837799	398.549	399.951	21.4791	20.7315	398.208	21.2138	499.885	98.6959	0.10048	29.9766	28.6634	999.9	0	0	9970	0	13.708	-1.40201	407.297	408.418	0.747593	399.951	20.7315	2.1199	2.04611	18.3695	17.8058	100.045	0.692413	0.307587	0	426.74	0.101906	438.845	957.98	36.875	40.125	38.5	40.125	40.5	69.2	30.74	0	58.7	0	426.521	1.935	4.65154	438.062	15	1467835476	21:04:36	1467835474	1467835476	1	-0.526	-0.02	0.341	0.265	400	20	0.71	0.15
CIMS-SmNOX	4.13.11	4.13.11_3	100.078	2279	39	0.00189278	1.89278	2.65418	398.54	344.768	34.0603	39.3726	0.101521	2.98524	0.0996412	0.0624417	20.8609	29.6119	28.6637	3.94417	49.9559	2.12517	4.25409	1.819	-83.4714	210.88	15.6015	163.871	0	0	1	0	51549.2	MPF-2676-20231105-17_27_02	9882.46	3.39577	1.86	-0.825682	-0.00897814	MPF-5210-20231113-10_54_06	9885	428.421	821.243	0.478326	0.5	84.9886	2.65418	20.3261	0.0313355	-0.997735	-4.13338	-	0	-4.13338	1.00503	0.475931	-136.715	0.480312	533.532	-0.00459175	1.00459	5210	290	811.23	65	9885	792.84	18.39	300	24	821.243	1.98321	-28.0779	1.69635	0.907275	-0.00808821	290	784.95	625	9855.42	792.75	-7.8														100.078	84.9886	0.849223	0.208447	2	0.5	0: Broadleaf	2	1467837859	398.54	399.903	21.5115	20.7709	398.199	21.2462	500.151	98.6917	0.100472	29.974	28.6637	999.9	0	0	9975	0	13.3392	-1.36224	407.302	408.385	0.740616	399.903	20.7709	2.123	2.04991	18.3928	17.8352	100.078	0.69222	0.30778	0	426.24	0.101906	442.45	958.245	36.937	40.125	38.437	40.125	40.562	69.21	30.77	0	58.7	0	428.421	3.265	-0.861538	439.298	15	1467835476	21:04:36	1467835474	1467835476	1	-0.526	-0.02	0.341	0.265	400	20	0.71	0.15
CIMS-SmNOX	4.13.11	4.13.11_3	100.072	2339	40	0.0018927	1.8927	2.88544	398.59	341.27	33.7192	39.3828	0.101699	2.99866	0.0998212	0.0625541	20.8599	29.6125	28.6655	3.94458	50.0422	2.12872	4.25385	1.81586	-83.4682	211.376	15.5682	164.336	0	0	1	0	51952.8	MPF-2676-20231105-17_27_02	9882.46	3.39577	1.86	-0.825682	-0.00897814	MPF-5211-20231113-10_55_06	9886.9	429.554	817.071	0.474275	0.5	84.9836	2.88544	20.1528	0.0340586	-0.997724	-4.13349	-	0	-4.13349	1.00506	0.471888	-136.016	0.476255	530.816	-0.00454086	1.00454	5211	290	810.17	55	9886.9	791.49	18.68	300	24	817.071	1.90825	-25.2885	1.63225	0.895535	-0.00808827	290	784.68	615	9856.3	791.41	-6.73														100.072	84.9836	0.849224	0.208449	2	0.5	0: Broadleaf	2	1467837919	398.59	400.046	21.5446	20.8038	398.249	21.2793	499.98	98.7053	0.0999096	29.973	28.6655	999.9	0	0	10055	0	13.081	-1.45547	407.367	408.545	0.740889	400.046	20.8038	2.12657	2.05344	18.4196	17.8625	100.072	0.69222	0.30778	0	430.115	0.101906	441.925	958.18	36.875	40.125	38.437	40.125	40.5	69.2	30.77	0	58.7	0	429.554	5.01	3.04538	441.103	15	1467835476	21:04:36	1467835474	1467835476	1	-0.526	-0.02	0.341	0.265	400	20	0.71	0.15
CIMS-SmNOX	4.13.11	4.13.11_3	100.038	2399	41	0.00188439	1.88439	2.74782	398.559	343.3	33.9144	39.3734	0.101396	3.01316	0.0995378	0.0623752	20.8527	29.6109	28.6663	3.94476	50.1358	2.13206	4.25258	1.8127	-83.1015	211.423	15.4964	164.67	0	0	1	0	52390.9	MPF-2676-20231105-17_27_02	9882.46	3.39577	1.86	-0.825682	-0.00897814	MPF-5212-20231113-10_56_06	9885.35	432.128	822.259	0.474462	0.5	84.9547	2.74782	20.1539	0.0324503	-0.997738	-4.13336	-	0	-4.13336	1.00503	0.472089	-136.885	0.476429	534.194	-0.00451558	1.00452	5212	290	809.61	65	9885.35	791.82	17.79	300	24	822.259	2.17774	-30.0854	1.86281	0.90306	-0.00808845	290	783.12	635	9855.16	791.73	-8.61														100.038	84.9547	0.849224	0.208448	2	0.5	0: Broadleaf	2	1467837979	398.559	399.958	21.5819	20.8447	398.218	21.3166	500.195	98.691	0.0984776	29.9678	28.6663	999.9	0	0	10145	0	13.2162	-1.39847	407.351	408.472	0.737194	399.958	20.8447	2.12994	2.05719	18.4449	17.8915	100.038	0.69222	0.30778	0	432.08	0.101906	444.68	957.855	36.812	40.062	38.312	40.062	40.437	69.18	30.76	0	58.5	0	432.128	8.78068	0.82906	442.716	15	1467835476	21:04:36	1467835474	1467835476	1	-0.526	-0.02	0.341	0.265	400	20	0.71	0.15
CIMS-SmNOX	4.13.11	4.13.11_3	99.7424	2459	42	0.0018776	1.8776	3.01774	398.517	338.984	33.4886	39.3699	0.101317	2.99184	0.0994486	0.0623203	20.7943	29.6115	28.6603	3.94339	50.2143	2.13559	4.25294	1.8078	-82.8023	211.137	15.5854	164.714	0	0	1	0	51748	MPF-2676-20231105-17_27_02	9882.46	3.39577	1.86	-0.825682	-0.00897814	MPF-5213-20231113-10_57_06	9887.27	433.526	818.282	0.470199	0.5	84.7052	3.01774	19.9142	0.0357323	-0.997727	-4.13346	-	0	-4.13346	1.00505	0.467836	-136.219	0.472159	531.604	-0.00446058	1.00446	5213	290	809.95	55	9887.27	790.28	19.67	300	24	818.282	2.54804	-27.6865	2.1796	0.85213	-0.00808859	290	782.33	625	9855.99	790.19	-7.86														99.7424	84.7052	0.84924	0.20848	2	0.5	0: Broadleaf	2	1467838039	398.517	400.024	21.6172	20.8821	398.176	21.3519	499.8	98.6912	0.0999109	29.9693	28.6603	999.9	0	0	10015	0	13.1056	-1.50754	407.322	408.556	0.735106	400.024	20.8821	2.13343	2.06088	18.471	17.92	99.7424	0.691694	0.308306	0	433.14	0.101906	443.015	954.875	36.75	40.062	38.187	40	40.437	68.92	30.72	0	58.9	0	433.526	-0.51641	6.47197	444.968	15	1467835476	21:04:36	1467835474	1467835476	1	-0.526	-0.02	0.341	0.265	400	20	0.71	0.15
CIMS-SmNOX	4.13.11	4.13.11_3	99.7424	2519	43	0.00187896	1.87896	2.94122	398.538	340.291	33.6213	39.3762	0.101481	2.96957	0.099593	0.0624123	20.7943	29.6174	28.6711	3.94586	50.2746	2.13923	4.25509	1.80663	-82.8622	209.245	15.5631	162.74	0	0	1	0	51081	MPF-2676-20231105-17_27_02	9882.46	3.39577	1.86	-0.825682	-0.00897814	MPF-5214-20231113-10_58_07	9885.6	435.541	819.505	0.468531	0.5	84.7052	2.94122	19.8435	0.034829	-0.99773	-4.13343	-	0	-4.13343	1.00504	0.46618	-136.424	0.470481	532.401	-0.0044242	1.00442	5214	290	809.19	65	9885.6	790.31	18.88	300	24	819.505	1.50513	-28.8644	1.28751	0.94723	-0.00808866	290	781.11	665	9853.71	790.21	-9.1														99.7424	84.7052	0.84924	0.20848	2	0.5	0: Broadleaf	2	1467838099	398.538	400.014	21.6518	20.9165	398.196	21.3865	500.008	98.7	0.101625	29.9781	28.6711	999.9	0	0	9880	0	13.2162	-1.47668	407.358	408.56	0.735312	400.014	20.9165	2.13703	2.06446	18.4979	17.9476	99.7424	0.691694	0.308306	0	435.595	0.101906	446.6	954.875	36.812	40.062	38.25	40.062	40.375	68.92	30.72	0	58.7	0	435.541	6.52231	14.0154	445.457	15	1467835476	21:04:36	1467835474	1467835476	1	-0.526	-0.02	0.341	0.265	400	20	0.71	0.15
CIMS-SmNOX	4.13.11	4.13.11_3	100.001	2579	44	0.00186177	1.86177	2.83233	398.532	341.613	33.7478	39.3707	0.100569	2.98602	0.0987247	0.0618658	20.844	29.6214	28.68	3.9479	50.3548	2.14234	4.25448	1.80556	-82.1041	208.569	15.4278	162.737	0	0	1	0	51572.4	MPF-2676-20231105-17_27_02	9882.46	3.39577	1.86	-0.825682	-0.00897814	MPF-5215-20231113-10_59_06	9887.47	437.977	815.613	0.463008	0.5	84.9227	2.83233	19.66	0.0334576	-0.99772	-4.13353	-	0	-4.13353	1.00507	0.460674	-135.772	0.464944	529.867	-0.00434773	1.00435	5215	290	807.43	55	9887.47	789.22	18.21	300	24	815.613	1.92951	-26.094	1.65054	0.899258	-0.00808885	290	780.72	615	9856.91	789.14	-8.42														100.001	84.9227	0.849219	0.208438	2	0.5	0: Broadleaf	2	1467838159	398.532	399.962	21.6859	20.9572	398.191	21.4206	499.903	98.6893	0.100034	29.9756	28.68	999.9	0	0	9980	0	13.2777	-1.43002	407.366	408.524	0.728653	399.962	20.9572	2.14016	2.06825	18.5213	17.9768	100.001	0.692378	0.307622	0	436.835	0.101906	449.125	957.545	36.812	40.062	38.312	40.062	40.437	69.17	30.73	0	58.7	0	437.977	-1.01231	7.44654	448.131	15	1467835476	21:04:36	1467835474	1467835476	1	-0.526	-0.02	0.341	0.265	400	20	0.71	0.15
CIMS-SmNOX	4.13.11	4.13.11_3	100.083	2639	45	0.00186313	1.86313	2.87076	398.566	341.217	33.7088	39.3743	0.100893	3.02698	0.0990611	0.062075	20.862	29.6205	28.6704	3.9457	50.4314	2.14495	4.25321	1.80075	-82.1638	212.148	15.4791	166.325	0	0	1	0	52810.1	MPF-2676-20231105-17_27_02	9882.46	3.39577	1.86	-0.825682	-0.00897814	MPF-5216-20231113-11_00_06	9884.16	439.29	816.99	0.462307	0.5	84.9928	2.87076	19.6464	0.0338821	-0.997723	-4.13349	-	0	-4.13349	1.00506	0.45998	-136.003	0.464236	530.764	-0.00432817	1.00433	5216	290	808.47	75	9884.16	789.14	19.33	300	24	816.99	1.936	-27.5265	1.65612	0.907974	-0.0080889	290	781.13	625	9856.35	789.06	-7.93														100.083	84.9928	0.849223	0.208447	2	0.5	0: Broadleaf	2	1467838219	398.566	400.011	21.7123	20.9834	398.225	21.447	500.116	98.6921	0.0977557	29.9704	28.6704	999.9	0	0	10230	0	13.2162	-1.4444	407.412	408.584	0.728893	400.011	20.9834	2.14283	2.07089	18.5412	17.997	100.083	0.69222	0.30778	0	439.605	0.101906	452.235	958.285	36.812	40.062	38.312	40.062	40.437	69.21	30.77	0	58.5	0	439.29	5.78581	-1.67197	450.771	15	1467835476	21:04:36	1467835474	1467835476	1	-0.526	-0.02	0.341	0.265	400	20	0.71	0.15
CIMS-SmNOX	4.13.11	4.13.11_3	100.088	2699	46	0.00187192	1.87192	2.81336	398.541	342.018	33.789	39.3731	0.100863	2.96483	0.0989949	0.0620368	20.863	29.614	28.7322	3.95987	50.5314	2.14953	4.25385	1.81034	-82.5517	198.329	14.7789	151.419	0	0	1	0	50940.6	MPF-2676-20231105-17_27_02	9882.46	3.39577	1.86	-0.825682	-0.00897814	MPF-5217-20231113-11_01_07	9887.77	441.842	812.799	0.456394	0.5	84.9971	2.81336	19.3961	0.0332052	-0.997712	-4.1336	-	0	-4.1336	1.00509	0.454085	-135.301	0.458309	528.034	-0.00424814	1.00425	5217	290	807.59	55	9887.77	787.68	19.91	300	24	812.799	2.10621	-24.836	1.80176	0.871565	-0.00808902	290	781.04	615	9857.25	787.6	-6.56														100.088	84.9971	0.849223	0.208447	2	0.5	0: Broadleaf	2	1467838279	398.541	399.965	21.7579	21.0253	398.2	21.4926	499.916	98.6915	0.101509	29.973	28.7322	999.9	0	0	9852.5	0	13.3392	-1.42401	407.405	408.555	0.732647	399.965	21.0253	2.14732	2.07502	18.5746	18.0287	100.088	0.69222	0.30778	0	441.36	0.101906	453.225	958.335	36.75	40	38.25	40	40.437	69.21	30.77	0	58.8	0	441.842	1.38885	4.92423	451.876	15	1467835476	21:04:36	1467835474	1467835476	1	-0.526	-0.02	0.341	0.265	400	20	0.71	0.15
CIMS-SmNOX	4.13.11	4.13.11_3	99.9394	2759	47	0.0018822	1.8822	3.03175	398.512	338.923	33.4813	39.3679	0.101653	2.99343	0.0997739	0.0625247	20.831	29.617	28.7291	3.95916	50.6107	2.15322	4.25448	1.80593	-83.0051	201.163	14.8467	153.835	0	0	1	0	51794.7	MPF-2676-20231105-17_27_02	9882.46	3.39577	1.86	-0.825682	-0.00897814	MPF-5218-20231113-11_02_06	9886.15	443.3	815.337	0.456298	0.5	84.8704	3.03175	19.3631	0.035828	-0.997719	-4.13353	-	0	-4.13353	1.00507	0.453996	-135.726	0.458206	529.687	-0.00423327	1.00423	5218	290	807.32	65	9886.15	787.84	19.48	300	24	815.337	2.15429	-27.1844	1.84291	0.885987	-0.00808914	290	779.25	615	9857.38	787.76	-8.51														99.9394	84.8704	0.849218	0.208437	2	0.5	0: Broadleaf	2	1467838339	398.512	400.025	21.7966	21.06	398.171	21.5313	499.912	98.6878	0.099368	29.9756	28.7291	999.9	0	0	10025	0	13.4621	-1.51373	407.392	408.631	0.736641	400.025	21.06	2.15106	2.07836	18.6024	18.0543	99.9394	0.692384	0.307616	0	445.26	0.101906	452.36	956.96	36.75	40	38.187	40	40.437	69.13	30.71	0	58.7	0	443.3	2.41812	5.05111	454.652	15	1467835476	21:04:36	1467835474	1467835476	1	-0.526	-0.02	0.341	0.265	400	20	0.71	0.15
CIMS-SmNOX	4.13.11	4.13.11_3	100.051	2819	48	0.00188055	1.88056	3.26761	398.459	335.075	33.1027	39.3646	0.101506	2.9902	0.0996299	0.0624344	20.8553	29.6197	28.7508	3.96414	50.6963	2.15717	4.25509	1.80697	-82.9325	197.85	14.6198	150.393	0	0	1	0	51697.4	MPF-2676-20231105-17_27_02	9882.46	3.39577	1.86	-0.825682	-0.00897814	MPF-5219-20231113-11_03_06	9886.21	445.484	819.626	0.456479	0.5	84.9656	3.26761	19.3925	0.0385637	-0.997731	-4.13342	-	0	-4.13342	1.00504	0.454188	-136.444	0.458378	532.48	-0.00421418	1.00421	5219	290	808.21	65	9886.21	787.85	20.36	300	24	819.626	1.91328	-31.4163	1.63675	0.929368	-0.00808927	290	778.1	615	9857.47	787.76	-9.66														100.051	84.9656	0.849223	0.208446	2	0.5	0: Broadleaf	2	1467838399	398.459	400.066	21.8355	21.0996	398.117	21.5701	499.93	98.6921	0.0999183	29.9781	28.7508	999.9	0	0	10005	0	13.4621	-1.60773	407.353	408.69	0.735844	400.066	21.0996	2.15499	2.08237	18.6316	18.0849	100.051	0.69222	0.30778	0	445.44	0.101906	457.68	957.985	36.75	40	38.25	40.062	40.375	69.19	30.76	0	58.7	0	445.484	5.925	6.74269	456.48	15	1467835476	21:04:36	1467835474	1467835476	1	-0.526	-0.02	0.341	0.265	400	20	0.71	0.15
CIMS-SmNOX	4.13.11	4.13.11_3	100.069	2879	49	0.00184644	1.84644	2.84873	398.557	341.445	33.7284	39.3701	0.100525	2.99251	0.0986863	0.0618414	20.8593	29.6222	28.6924	3.95074	50.7739	2.15968	4.25353	1.79106	-81.4279	206.392	15.2343	161.058	0	0	1	0	51767.6	MPF-2676-20231105-17_27_02	9882.46	3.39577	1.86	-0.825682	-0.00897814	MPF-5220-20231113-11_04_06	9888.17	447.619	817.05	0.452152	0.5	84.981	2.84873	19.2122	0.0336276	-0.997724	-4.13349	-	0	-4.13349	1.00506	0.449876	-136.013	0.454039	530.802	-0.00415433	1.00415	5220	290	806.22	55	9888.17	787.08	19.14	300	24	817.05	2.00075	-29.6305	1.71161	0.914552	-0.0080893	290	778.88	615	9857.67	786.99	-8.11														100.069	84.981	0.849224	0.208449	2	0.5	0: Broadleaf	2	1467838459	398.557	399.991	21.8632	21.1407	398.216	21.5979	499.95	98.6821	0.0995163	29.9717	28.6924	999.9	0	0	10020	0	13.3023	-1.43396	407.466	408.63	0.722506	399.991	21.1407	2.1575	2.08621	18.6502	18.1143	100.069	0.69222	0.30778	0	445.74	0.101906	462.725	958.16	36.687	40	38.312	40	40.375	69.2	30.77	0	58.5	0	447.619	3.12444	8.47504	458.669	15	1467835476	21:04:36	1467835474	1467835476	1	-0.526	-0.02	0.341	0.265	400	20	0.71	0.15
CIMS-SmNOX	4.13.11	4.13.11_3	100.029	2939	50	0.00184749	1.84749	2.68112	398.619	344.308	34.0137	39.3791	0.100804	2.96769	0.0989397	0.0620019	20.8511	29.6205	28.6931	3.9509	50.8555	2.16332	4.25385	1.78759	-81.4743	204.777	15.2416	159.395	0	0	1	0	51025.7	MPF-2676-20231105-17_27_02	9882.46	3.39577	1.86	-0.825682	-0.00897814	MPF-5221-20231113-11_05_06	9884.81	449.91	812.514	0.446273	0.5	84.9471	2.68112	18.9548	0.0316679	-0.997711	-4.13361	-	0	-4.13361	1.00509	0.444015	-135.253	0.448146	527.849	-0.00407944	1.00408	5221	290	806.25	75	9884.81	786.24	20.01	300	24	812.514	2.23523	-25.9718	1.91223	0.868216	-0.0080894	290	778.12	615	9857.75	786.17	-8.05														100.029	84.9471	0.849225	0.20845	2	0.5	0: Broadleaf	2	1467838519	398.619	399.986	21.8984	21.1756	398.277	21.6331	500.009	98.6876	0.101133	29.973	28.6931	999.9	0	0	9870	0	10.2841	-1.36749	407.543	408.639	0.722771	399.986	21.1756	2.1611	2.08977	18.6768	18.1414	100.029	0.69222	0.30778	0	452.23	0.101906	456.785	957.77	36.687	40	38.375	40	40.375	69.17	30.76	0	58.9	0	449.91	6.92154	-1.94769	456.432	15	1467835476	21:04:36	1467835474	1467835476	1	-0.526	-0.02	0.341	0.265	400	20	0.71	0.15
CIMS-SmNOX	4.13.11	4.13.11_3	100.045	2999	51	0.00183451	1.83451	2.84636	398.577	341.56	33.7482	39.3818	0.100514	2.97132	0.098663	0.0618279	20.8542	29.6229	28.6775	3.94733	50.946	2.167	4.25353	1.78032	-80.9019	207.317	15.4106	162.68	0	0	1	0	51134.1	MPF-2676-20231105-17_27_02	9882.46	3.39577	1.86	-0.825682	-0.00897814	MPF-5222-20231113-11_06_06	9883.31	451.964	820.526	0.449177	0.5	84.9606	2.84636	19.0812	0.0336077	-0.997733	-4.1334	-	0	-4.1334	1.00504	0.446926	-136.595	0.451044	533.066	-0.00408732	1.00409	5222	290	806.09	85	9883.31	787.37	18.72	300	24	820.526	2.36518	-32.7717	2.02342	0.903553	-0.00808951	290	778.07	625	9857.19	787.28	-9.21														100.045	84.9606	0.849224	0.208448	2	0.5	0: Broadleaf	2	1467838579	398.577	400.008	21.9319	21.2142	398.236	21.6666	500.007	98.7046	0.101406	29.9717	28.6775	999.9	0	0	9890	0	13.6465	-1.4306	407.515	408.678	0.717712	400.008	21.2142	2.16478	2.09394	18.704	18.1731	100.045	0.69222	0.30778	0	451.755	0.101906	464.095	957.93	36.75	40	38.437	40	40.437	69.18	30.76	0	58.7	0	451.964	-2.60038	2.73308	463.614	15	1467835476	21:04:36	1467835474	1467835476	1	-0.526	-0.02	0.341	0.265	400	20	0.71	0.15
CIMS-SmNOX	4.13.11	4.13.11_3	100.021	3059	52	0.00181315	1.81315	3.07107	398.567	337.478	33.3411	39.3764	0.0994525	3.00343	0.0976586	0.0611951	20.849	29.6331	28.6788	3.94763	51.0166	2.17017	4.25385	1.77746	-79.96	209.558	15.4108	165.858	0	0	1	0	52096.1	MPF-2676-20231105-17_27_02	9882.46	3.39577	1.86	-0.825682	-0.00897814	MPF-5223-20231113-11_07_07	9885.09	453.389	816.853	0.444956	0.5	84.9401	3.07107	18.8973	0.0362614	-0.997723	-4.13349	-	0	-4.13349	1.00506	0.442716	-135.98	0.446813	530.674	-0.00403618	1.00404	5223	290	805.75	75	9885.09	786.36	19.39	300	24	816.853	2.02059	-30.1471	1.72865	0.915699	-0.00808965	290	778.17	615	9858.04	786.27	-8.1														100.021	84.9401	0.849223	0.208446	2	0.5	0: Broadleaf	2	1467838639	398.567	400.084	21.9664	21.2573	398.226	21.7011	500.162	98.6955	0.099394	29.973	28.6788	999.9	0	0	10085	0	13.7695	-1.51651	407.519	408.773	0.709021	400.084	21.2573	2.16798	2.098	18.7277	18.204	100.021	0.69222	0.30778	0	454.635	0.101906	464.72	957.7	36.75	40	38.562	40.062	40.5	69.17	30.75	0	58.7	0	453.389	1.06731	5.48962	465.584	15	1467835476	21:04:36	1467835474	1467835476	1	-0.526	-0.02	0.341	0.265	400	20	0.71	0.15
CIMS-SmNOX	4.13.11	4.13.11_3	100.045	3119	53	0.0018799	1.8799	2.86238	398.586	342.442	33.8305	39.377	0.103089	2.98026	0.101148	0.063389	20.853	29.6162	28.6911	3.95044	51.0339	2.17123	4.25448	1.77922	-82.9036	206.383	15.2965	159.628	0	0	1	0	51399.9	MPF-2676-20231105-17_27_02	9882.46	3.39577	1.86	-0.825682	-0.00897814	MPF-5224-20231113-11_08_06	9885.12	456.089	814.348	0.439933	0.5	84.96	2.86238	18.6884	0.0337966	-0.997716	-4.13356	-	0	-4.13356	1.00508	0.437711	-135.56	0.441775	529.043	-0.003967	1.00397	5224	290	805.31	75	9885.12	785.76	19.55	300	24	814.348	2.28754	-28.2556	1.95704	0.881583	-0.00808978	290	777.35	615	9858.1	785.69	-8.34														100.045	84.96	0.849218	0.208436	2	0.5	0: Broadleaf	2	1467838699	398.586	400.031	21.9778	21.2422	398.245	21.7124	499.887	98.6915	0.100316	29.9756	28.6911	999.9	0	0	9945	0	13.7695	-1.4451	407.543	408.713	0.735525	400.031	21.2422	2.16902	2.09643	18.7353	18.1921	100.045	0.692421	0.307579	0	456.53	0.101906	468.855	957.98	36.75	40	38.437	40	40.375	69.2	30.74	0	58.4	0	456.089	-2.35333	8.39333	467.337	15	1467835476	21:04:36	1467835474	1467835476	1	-0.526	-0.02	0.341	0.265	400	20	0.71	0.15
CIMS-SmNOX	4.13.11	4.13.11_3	100.04	3179	54	0.00190964	1.90965	3.15027	398.524	338.322	33.4235	39.3709	0.104113	3.00009	0.102147	0.0640154	20.852	29.6134	28.6925	3.95076	50.7855	2.16097	4.25509	1.78979	-84.2154	207.934	15.3099	159.881	0	0	1	0	51994.7	MPF-2676-20231105-17_27_02	9882.46	3.39577	1.86	-0.825682	-0.00897814	MPF-5225-20231113-11_09_07	9888.69	457.853	812.871	0.436746	0.5	84.9558	3.15027	18.5521	0.0371869	-0.997712	-4.1336	-	0	-4.1336	1.00509	0.434536	-135.313	0.438578	528.082	-0.00392309	1.00392	5225	290	803.83	55	9888.69	785.1	18.73	300	24	812.871	2.40502	-27.4587	2.05757	0.86414	-0.00808978	290	777.58	615	9858.2	785.02	-7.44														100.04	84.9558	0.849218	0.208436	2	0.5	0: Broadleaf	2	1467838759	398.524	400.088	21.874	21.1271	398.183	21.6087	500.167	98.6926	0.099189	29.9781	28.6925	999.9	0	0	10065	0	13.831	-1.5639	407.437	408.723	0.746883	400.088	21.1271	2.1588	2.08509	18.6598	18.1057	100.04	0.692387	0.307614	0	457.83	0.101906	471.35	957.925	36.75	40	38.437	40	40.437	69.2	30.74	0	58.9	0	457.853	6.935	3.87962	470.23	15	1467835476	21:04:36	1467835474	1467835476	1	-0.526	-0.02	0.341	0.265	400	20	0.71	0.15
CIMS-SmNOX	4.13.11	4.13.11_3	100.007	3239	55	0.00190428	1.90428	2.89752	398.588	342.042	33.7915	39.3779	0.103617	2.9927	0.101664	0.0637124	20.8452	29.6114	28.6767	3.94714	50.6237	2.15378	4.25448	1.79337	-83.9786	209.568	15.4668	161.901	0	0	1	0	51772.9	MPF-2676-20231105-17_27_02	9882.46	3.39577	1.86	-0.825682	-0.00897814	MPF-5226-20231113-11_10_07	9885.29	459.373	817.359	0.437979	0.5	84.9278	2.89752	18.5983	0.0342232	-0.997724	-4.13348	-	0	-4.13348	1.00506	0.435775	-136.064	0.439806	531.004	-0.00392114	1.00392	5226	290	804.6	75	9885.29	785.8	18.8	300	24	817.359	1.8531	-31.1926	1.5854	0.932547	-0.00808985	290	777.27	615	9858.28	785.72	-8.45														100.007	84.9278	0.849219	0.208438	2	0.5	0: Broadleaf	2	1467838819	398.588	400.051	21.8008	21.0555	398.247	21.5355	499.869	98.6936	0.0998441	29.9756	28.6767	999.9	0	0	10020	0	13.8924	-1.46381	407.471	408.656	0.745344	400.051	21.0555	2.1516	2.07804	18.6065	18.0519	100.007	0.692387	0.307613	0	460.35	0.101906	473.065	957.61	36.75	40	38.25	40	40.375	69.17	30.73	0	58.7	0	459.373	0.36547	2.95316	472.342	15	1467835476	21:04:36	1467835474	1467835476	1	-0.526	-0.02	0.341	0.265	400	20	0.71	0.15
CIMS-SmNOX	4.13.11	4.13.11_3	100.004	3299	56	0.0018889	1.8889	2.79156	398.559	343.317	33.9133	39.3702	0.102796	2.99662	0.100876	0.0632173	20.8458	29.6144	28.6795	3.94779	50.6623	2.15526	4.25416	1.79253	-83.3004	209.18	15.4181	162.144	0	0	1	0	51890.7	MPF-2676-20231105-17_27_02	9882.46	3.39577	1.86	-0.825682	-0.00897814	MPF-5227-20231113-11_11_06	9888.9	462.173	813.554	0.431909	0.5	84.9259	2.79156	18.3401	0.0329763	-0.997714	-4.13358	-	0	-4.13358	1.00508	0.429725	-135.427	0.433719	528.526	-0.00384337	1.00384	5227	290	803.4	55	9888.9	784.85	18.55	300	24	813.554	2.02715	-28.381	1.73433	0.905338	-0.00808996	290	777.04	625	9857.69	784.76	-7.72														100.004	84.9259	0.849225	0.20845	2	0.5	0: Broadleaf	2	1467838879	398.559	399.977	21.8185	21.0793	398.218	21.5532	499.915	98.6817	0.0995456	29.9743	28.6795	999.9	0	0	10045	0	13.708	-1.41776	407.449	408.59	0.739275	399.977	21.0793	2.15309	2.08014	18.6175	18.0679	100.004	0.69222	0.30778	0	463.255	0.101906	472.56	957.53	36.687	40	38.25	40	40.375	69.15	30.75	0	58.5	0	462.173	0.143248	7.90581	473.579	15	1467835476	21:04:36	1467835474	1467835476	1	-0.526	-0.02	0.341	0.265	400	20	0.71	0.15
CIMS-SmNOX	4.13.11	4.13.11_3	99.941	3359	57	0.00186	1.86	2.93339	398.551	340.426	33.628	39.3698	0.101259	3.0065	0.0994019	0.0622902	20.8344	29.6189	28.6894	3.95005	50.7571	2.15881	4.25321	1.79125	-82.0258	207.633	15.2543	161.695	0	0	1	0	52189	MPF-2676-20231105-17_27_02	9882.46	3.39577	1.86	-0.825682	-0.00897814	MPF-5228-20231113-11_12_07	9887.19	463.884	815.175	0.430939	0.5	84.8732	2.93339	18.2876	0.0346678	-0.997718	-4.13354	-	0	-4.13354	1.00507	0.428765	-135.699	0.432742	529.582	-0.0038206	1.00382	5228	290	805.03	65	9887.19	785.31	19.72	300	24	815.175	1.9918	-29.5318	1.7041	0.914719	-0.00809004	290	776.87	625	9857.78	785.22	-8.35														99.941	84.8732	0.849233	0.208467	2	0.5	0: Broadleaf	2	1467838939	398.551	400.021	21.8542	21.1264	398.21	21.5889	499.958	98.6834	0.0988195	29.9704	28.6894	999.9	0	0	10105	0	13.8924	-1.46997	407.456	408.655	0.727816	400.021	21.1264	2.15665	2.08482	18.6439	18.1037	99.941	0.691909	0.308091	0	463.025	0.101906	476.555	956.84	36.75	40	38.312	40	40.375	69.08	30.76	0	58.9	0	463.884	-0.864615	3.57115	476.101	15	1467835476	21:04:36	1467835474	1467835476	1	-0.526	-0.02	0.341	0.265	400	20	0.71	0.15
CIMS-SmNOX	4.13.11	4.13.11_3	100.046	3419	58	0.00187813	1.87813	2.90803	398.551	341.379	33.7225	39.3701	0.102478	2.97761	0.100558	0.0630185	20.8532	29.6086	28.6872	3.94955	50.8315	2.16165	4.25258	1.7879	-82.8255	205.573	15.2491	158.85	0	0	1	0	51322	MPF-2676-20231105-17_27_02	9882.46	3.39577	1.86	-0.825682	-0.00897814	MPF-5229-20231113-11_13_07	9887.29	466.291	815.616	0.428296	0.5	84.9609	2.90803	18.1942	0.0343336	-0.99772	-4.13353	-	0	-4.13353	1.00507	0.426137	-135.773	0.430087	529.869	-0.00377757	1.00378	5229	290	803.37	65	9887.29	784.99	18.38	300	24	815.616	2.31153	-30.2847	1.97766	0.893334	-0.00809015	290	775.47	635	9857.16	784.89	-9.42														100.046	84.9609	0.849218	0.208436	2	0.5	0: Broadleaf	2	1467838999	398.551	400.014	21.8828	21.1478	398.21	21.6174	499.872	98.6822	0.100804	29.9678	28.6872	999.9	0	0	9930	0	14.0768	-1.46289	407.468	408.656	0.734945	400.014	21.1478	2.15944	2.08691	18.6645	18.1196	100.046	0.692421	0.307579	0	466.485	0.101906	479.055	957.99	36.812	40	38.25	40	40.375	69.2	30.74	0	58.7	0	466.291	2.96735	2.63829	478.019	15	1467835476	21:04:36	1467835474	1467835476	1	-0.526	-0.02	0.341	0.265	400	20	0.71	0.15
CIMS-SmNOX	4.13.11	4.13.11_3	100.06	3479	59	0.00187707	1.87707	2.85657	398.554	342.172	33.8015	39.3712	0.102432	2.98926	0.100521	0.0629943	20.8576	29.6102	28.6648	3.94442	50.7158	2.15673	4.25258	1.78769	-82.7788	209.988	15.5141	163.581	0	0	1	0	51670.8	MPF-2676-20231105-17_27_02	9882.46	3.39577	1.86	-0.825682	-0.00897814	MPF-5230-20231113-11_14_06	9885.72	468.082	813.135	0.424349	0.5	84.9735	2.85657	18.0292	0.0337228	-0.997713	-4.13359	-	0	-4.13359	1.00508	0.422203	-135.357	0.426129	528.253	-0.00372844	1.00373	5230	290	803.4	75	9885.72	784.45	18.95	300	24	813.135	1.81037	-28.3564	1.54891	0.922899	-0.00809019	290	775.57	615	9858.68	784.37	-8.8														100.06	84.9735	0.849225	0.208451	2	0.5	0: Broadleaf	2	1467839059	398.554	399.996	21.8325	21.098	398.213	21.5672	499.956	98.6853	0.0999289	29.9678	28.6648	999.9	0	0	10000	0	13.9539	-1.44125	407.45	408.617	0.734571	399.996	21.098	2.15455	2.08206	18.6283	18.0826	100.06	0.69222	0.30778	0	468.655	0.101906	481.67	958.065	36.687	40	38.312	40	40.375	69.19	30.77	0	58.4	0	468.082	4.28906	5.07812	479.995	15	1467835476	21:04:36	1467835474	1467835476	1	-0.526	-0.02	0.341	0.265	400	20	0.71	0.15
CIMS-SmNOX	4.13.11	4.13.11_3	99.9528	3539	60	0.00187617	1.87617	2.93404	398.61	340.945	33.6845	39.3816	0.102288	3.00347	0.100391	0.062912	20.836	29.6131	28.6761	3.94701	50.7341	2.15767	4.25289	1.78934	-82.7391	209.367	15.396	162.86	0	0	1	0	52098.1	MPF-2676-20231105-17_27_02	9882.46	3.39577	1.86	-0.825682	-0.00897814	MPF-5231-20231113-11_15_07	9887.51	469.569	814.239	0.423304	0.5	84.8829	2.93404	17.9656	0.0346715	-0.997716	-4.13356	-	0	-4.13356	1.00508	0.421166	-135.542	0.425076	528.972	-0.00370747	1.00371	5231	290	803.05	65	9887.51	784.33	18.72	300	24	814.239	1.97007	-29.5702	1.68556	0.916608	-0.00809029	290	775.6	615	9858.8	784.25	-8.65														99.9528	84.8829	0.849229	0.208459	2	0.5	0: Broadleaf	2	1467839119	398.61	400.082	21.8393	21.1056	398.269	21.574	500.258	98.6982	0.0992431	29.9691	28.6761	999.9	0	0	10085	0	14.0768	-1.47217	407.51	408.708	0.733696	400.082	21.1056	2.1555	2.08308	18.6353	18.0904	99.9528	0.692076	0.307924	0	472.235	0.101906	479.675	957	36.687	40	38.312	40	40.375	69.1	30.75	0	58.9	0	469.569	-0.128077	6.44308	482.463	15	1467835476	21:04:36	1467835474	1467835476	1	-0.526	-0.02	0.341	0.265	400	20	0.71	0.15
CIMS-SmNOX	4.13.11	4.13.11_3	100.046	3599	61	0.00187066	1.87066	2.62302	398.619	345.62	34.1496	39.3862	0.101826	2.983	0.0999341	0.0626259	20.8548	29.6202	28.6927	3.95081	50.7294	2.15843	4.2548	1.79238	-82.496	206.524	15.2931	160.176	0	0	1	0	51482.1	MPF-2676-20231105-17_27_02	9882.46	3.39577	1.86	-0.825682	-0.00897814	MPF-5232-20231113-11_16_07	9889.37	472.336	813.92	0.419678	0.5	84.9617	2.62302	17.8283	0.0309786	-0.997715	-4.13357	-	0	-4.13357	1.00508	0.417557	-135.489	0.421436	528.764	-0.00365418	1.00365	5232	290	802.34	55	9889.37	784.03	18.31	300	24	813.92	2.67816	-29.5604	2.29141	0.855984	-0.0080903	290	776.48	625	9858.2	783.93	-7.45														100.046	84.9617	0.849226	0.208452	2	0.5	0: Broadleaf	2	1467839179	398.619	399.967	21.845	21.1128	398.278	21.5797	499.807	98.7067	0.100037	29.9769	28.6927	999.9	0	0	9960	0	14.0768	-1.34821	407.522	408.594	0.732145	399.967	21.1128	2.15625	2.08398	18.6409	18.0972	100.046	0.692157	0.307843	0	472.82	0.101906	487.66	957.915	36.75	40	38.375	40	40.375	69.18	30.77	0	58.7	0	472.336	2.01231	4.6265	484.36	15	1467835476	21:04:36	1467835474	1467835476	1	-0.526	-0.02	0.341	0.265	400	20	0.71	0.15
CIMS-SmNOX	4.13.11	4.13.11_3	100.013	3605	62	0.00199595	1.99595	3.20714	398.474	333.353	32.938	39.3725	0.0982527	2.9913	0.0964944	0.0604644	20.8475	29.6851	29.5112	4.14229	50.5739	2.1637	4.2783	1.97859	-88.0212	90.5675	6.71827	30.1121	0	0	1	0	51714.5	MPF-2676-20231105-17_27_02	9882.46	3.39577	1.86	-0.825682	-0.00897814	MPF-5233-20231113-11_16_18	10035.1	481.899	796.873	0.395263	0.5	84.9334	3.20714	16.7855	0.0378664	-0.997666	-4.13402	-	0	-4.13402	1.00519	0.393223	-132.634	0.396954	517.665	-0.0033733	1.00337	5233	290	759.18	25	10035.1	750.39	8.79	300	22.2	796.873	1.64213	-46.6432	1.44256	0.973916	-0.00758249	290	735.34	615	9998.23	750.22	-14.88														100.013	84.9334	0.849224	0.208448	2	0.5	0: Broadleaf	2	1467839185	398.474	400.075	21.898	21.1171	398.133	21.6326	499.997	98.7082	0.0999252	30.0728	29.5112	999.9	0	0	10010	0	14.1383	-1.60052	407.396	408.706	0.780834	400.075	21.1171	2.16151	2.08443	18.6798	18.1007	100.013	0.69222	0.30778	0	459.02	0.101906	472.065	957.615	36.937	40	38.187	40	40.437	69.16	30.75	0	4.7	0	481.899	61.5487	26526.9	3252.02	15	1467835476	21:04:36	1467835474	1467835476	1	-0.526	-0.02	0.341	0.265	400	20	0.71	0.15
CIMS-SmNOX	4.13.11	4.13.11_3	999.974	3664	63	0.00219967	2.19967	5.39116	397.537	302.244	29.8638	39.2795	0.105176	2.97967	0.103156	0.064651	208.472	30.7225	29.7255	4.19373	50.347	2.15449	4.27928	2.03925	-97.0057	56.4329	4.20705	172.106	0	0	1	0	51365.7	MPF-2676-20231105-17_27_02	9882.46	3.39577	1.86	-0.825682	-0.00897814	MPF-5234-20231113-11_17_11	10163.2	368.617	405.247	0.0903883	0.5	849.217	5.39116	38.3796	0.00635897	-0.99541	-4.15485	-	0	-4.15485	1.01025	0.089471	-67.0651	0.0911521	262.661	-0.00100847	1.00101	5234	290	401.88	25	10163.2	401.53	0.35	300	24.1	405.247	1.77937	-3.7766	1.58629	0.168352	-0.00757588	290	401.75	865	10116.4	401.51	0.24														999.974	849.217	0.849239	0.208477	2	0.5	0: Broadleaf	2	1467839244	397.537	400.043	21.805	20.9444	397.195	21.5397	500.049	98.7064	0.100669	30.0768	29.7255	999.9	0	0	9940	0	10.4746	-2.50607	406.398	408.601	0.860554	400.043	20.9444	2.15229	2.06735	18.6116	17.9698	999.974	0.692015	0.307985	0	366.795	0.101906	3795.13	9582.89	37.625	40	38.562	40.125	40.75	691.93	307.95	0	54.9	0	368.617	-22.9082	-206.44	3818.21	15	1467835476	21:04:36	1467835474	1467835476	1	-0.526	-0.02	0.341	0.265	400	20	0.71	0.15
CIMS-SmNOX	4.13.11	4.13.11_3	1000.04	3724	64	0.00199442	1.99442	5.96581	397.232	287.933	28.4486	39.2477	0.0988724	2.97127	0.0970803	0.0608335	208.487	30.7481	29.6752	4.18161	51.9055	2.21753	4.27223	1.96408	-87.954	59.7338	4.46398	184.731	0	0	1	0	51119.9	MPF-2676-20231105-17_27_02	9882.46	3.39577	1.86	-0.825682	-0.00897814	MPF-5235-20231113-11_18_12	10134.6	358.498	398.37	0.100088	0.5	849.273	5.96581	42.5012	0.00703517	-0.995331	-4.15558	-	0	-4.15558	1.01043	0.0990551	-65.9139	0.100949	258.184	-0.00114821	1.00115	5235	290	398.15	225	10134.6	396.24	1.91	300	24.1	398.37	2.0271	-2.15566	1.8069	0.0483728	-0.00757514	290	396.7	645	10123	396.24	0.46														1000.04	849.273	0.849239	0.208479	2	0.5	0: Broadleaf	2	1467839304	397.232	399.935	22.4439	21.6641	396.891	22.1786	500.041	98.7019	0.101164	30.0481	29.6752	999.9	0	0	9890	0	14.1383	-2.70239	406.352	408.791	0.779825	399.935	21.6641	2.21526	2.13829	19.0731	18.5073	1000.04	0.691995	0.308005	0	359.525	0.101906	3715.06	9583.43	38	40.125	38.937	40.125	41.187	691.95	307.99	0	58.7	0	358.498	-6.39615	-35.0108	3720.39	15	1467835476	21:04:36	1467835474	1467835476	1	-0.526	-0.02	0.341	0.265	400	20	0.71	0.15
CIMS-SmNOX	4.13.11	4.13.11_3	999.993	3784	65	0.0020995	2.0995	6.6897	397.03	282.97	27.9587	39.2282	0.105599	2.98792	0.103568	0.0649094	208.476	30.6555	29.6014	4.16387	52.2836	2.22571	4.257	1.93816	-92.5881	61.9371	4.59974	182.424	0	0	1	0	51627.9	MPF-2676-20231105-17_27_02	9882.46	3.39577	1.86	-0.825682	-0.00897814	MPF-5236-20231113-11_19_12	10129.2	355.154	401.777	0.116041	0.5	849.233	6.6897	49.273	0.00788792	-0.995371	-4.15522	-	0	-4.15522	1.01034	0.114853	-66.4842	0.11703	260.402	-0.00134376	1.00134	5236	290	397.06	295	10129.2	395.81	1.25	300	24.1	401.777	1.82832	-6.03997	1.62957	0.329148	-0.0075745	290	395.86	775	10116.3	395.81	0.05														999.993	849.233	0.849239	0.208477	2	0.5	0: Broadleaf	2	1467839364	397.03	400.039	22.5265	21.7057	396.689	22.2611	500.051	98.7038	0.100346	29.9859	29.6014	999.9	0	0	9990	0	14.1998	-3.00851	406.18	408.915	0.820719	400.039	21.7057	2.22345	2.14244	19.1323	18.5383	999.993	0.692015	0.307985	0	355.35	0.101906	3691.42	9583.08	38.437	40.312	39.25	40.312	41.562	691.94	307.95	0	58.5	0	355.154	-5.29641	-12.4065	3692.31	15	1467835476	21:04:36	1467835474	1467835476	1	-0.526	-0.02	0.341	0.265	400	20	0.71	0.15
CIMS-SmNOX	4.13.11	4.13.11_3	999.954	3844	66	0.00216175	2.16175	6.70567	396.955	286.314	28.288	39.2194	0.109521	2.99777	0.107345	0.0672826	208.468	30.6376	29.5749	4.15752	52.4356	2.23218	4.257	1.92534	-95.3333	66.4241	4.91611	184.475	0	0	1	0	51923.7	MPF-2676-20231105-17_27_02	9882.46	3.39577	1.86	-0.825682	-0.00897814	MPF-5237-20231113-11_20_12	10155.5	352.843	398.942	0.115552	0.5	849.2	6.70567	49.0634	0.00790703	-0.995338	-4.15552	-	0	-4.15552	1.01042	0.114361	-66.0095	0.116544	258.555	-0.00134686	1.00135	5237	290	395.9	55	10155.5	394.8	1.1	300	24.1	398.942	1.70642	-4.20476	1.52081	0.214458	-0.00757418	290	395.01	805	10114.6	394.78	0.23														999.954	849.2	0.849239	0.208477	2	0.5	0: Broadleaf	2	1467839424	396.955	399.981	22.5928	21.7475	396.614	22.3275	499.92	98.7011	0.0995121	29.9859	29.5749	999.9	0	0	10050	0	14.1383	-3.02588	406.131	408.873	0.845221	399.981	21.7475	2.22993	2.14651	19.179	18.5686	999.954	0.692015	0.307985	0	351.89	0.101906	3677.75	9582.71	38.75	40.5	39.562	40.5	41.812	691.91	307.94	0	58.9	0	352.843	-4.00115	-1.40077	3679.02	15	1467835476	21:04:36	1467835474	1467835476	1	-0.526	-0.02	0.341	0.265	400	20	0.71	0.15
CIMS-SmNOX	4.13.11	4.13.11_3	1000.02	3904.1	67	0.00221023	2.21023	6.88665	396.868	286.566	28.3173	39.2169	0.112848	2.97482	0.110523	0.0692817	208.48	30.6154	29.5445	4.15024	52.6161	2.238	4.25346	1.91224	-97.4711	68.4657	5.10516	184.58	0	0	1	0	51238.9	MPF-2676-20231105-17_27_02	9882.46	3.39577	1.86	-0.825682	-0.00897814	MPF-5238-20231113-11_21_12	10146.7	351.217	398.019	0.117586	0.5	849.255	6.88665	49.9302	0.00811962	-0.995327	-4.15562	-	0	-4.15562	1.01044	0.116371	-65.855	0.118598	257.955	-0.00137691	1.00138	5238	290	396.13	105	10146.7	393.54	2.59	300	24.1	398.019	1.75643	-4.54789	1.56529	0.231651	-0.00757382	290	393.99	745	10115.8	393.52	0.47														1000.02	849.255	0.849238	0.208476	2	0.5	0: Broadleaf	2	1467839484	396.868	399.974	22.6482	21.784	396.526	22.3829	499.924	98.7148	0.101184	29.9714	29.5445	999.9	0	0	9910	0	14.1383	-3.10638	406.064	408.881	0.86417	399.974	21.784	2.23571	2.1504	19.2205	18.5975	1000.02	0.692033	0.307967	0	349.885	0.101906	3665.1	9583.41	39.062	40.75	40	40.687	42.125	691.98	307.94	0	58.6	0	351.217	-3.30855	-2.48	3665.83	15	1467835476	21:04:36	1467835474	1467835476	1	-0.526	-0.02	0.341	0.265	400	20	0.71	0.15
CIMS-SmNOX	4.13.11	4.13.11_3	1000.03	3964.1	68	0.00226873	2.26873	7.10191	396.802	286.785	28.3389	39.2103	0.116688	2.98646	0.114213	0.071601	208.482	30.606	29.5163	4.1435	52.7349	2.24406	4.25536	1.89944	-100.051	74.5298	5.53512	188.496	0	0	1	0	51585.6	MPF-2676-20231105-17_27_02	9882.46	3.39577	1.86	-0.825682	-0.00897814	MPF-5239-20231113-11_22_12	10142.1	349.118	400.531	0.128363	0.5	849.263	7.10191	54.507	0.00837301	-0.995356	-4.15535	-	0	-4.15535	1.01037	0.127045	-66.2757	0.129461	259.591	-0.00151214	1.00151	5239	290	393.28	135	10142.1	392.68	0.6	300	24.1	400.531	1.68837	-7.96543	1.50455	0.500256	-0.00757351	290	392.06	625	10121.3	392.66	-0.6														1000.03	849.263	0.849238	0.208476	2	0.5	0: Broadleaf	2	1467839544	396.802	400.004	22.7095	21.8223	396.461	22.4442	499.822	98.7156	0.100289	29.9792	29.5163	999.9	0	0	9980	0	14.2244	-3.20187	406.023	408.928	0.887226	400.004	21.8223	2.24178	2.1542	19.2641	18.6257	1000.03	0.692035	0.307965	0	346.665	0.101906	3651.14	9583.45	39.375	40.937	40.25	40.875	42.375	691.99	307.94	0	58.9	0	349.118	-0.643077	3.19692	3650.18	15	1467835476	21:04:36	1467835474	1467835476	1	-0.526	-0.02	0.341	0.265	400	20	0.71	0.15
CIMS-SmNOX	4.13.11	4.13.11_3	1000	4024.1	69	0.00232162	2.32162	7.30326	396.763	286.882	28.35	39.2086	0.120132	3.01287	0.117533	0.073687	208.476	30.6009	29.4958	4.13861	52.8266	2.24969	4.25864	1.88892	-102.384	80.6952	5.94027	192.728	0	0	1	0	52378.7	MPF-2676-20231105-17_27_02	9882.46	3.39577	1.86	-0.825682	-0.00897814	MPF-5240-20231113-11_23_12	10134.6	347.981	397.729	0.125079	0.5	849.238	7.30326	53.1111	0.00861035	-0.995323	-4.15565	-	0	-4.15565	1.01045	0.123786	-65.8065	0.126157	257.766	-0.00147828	1.00148	5240	290	391.54	195	10134.6	390.52	1.02	300	24.1	397.729	1.87644	-7.31035	1.67206	0.405709	-0.0075732	290	390.22	645	10119.4	390.5	-0.28														1000	849.238	0.849238	0.208476	2	0.5	0: Broadleaf	2	1467839604	396.763	400.052	22.7653	21.858	396.422	22.5	500.115	98.7226	0.0986024	29.9926	29.4958	999.9	0	0	10140	0	10.2656	-3.28836	406.006	408.991	0.907238	400.052	21.858	2.24745	2.15788	19.3046	18.653	1000	0.692035	0.307965	0	346.32	0.101906	3627.81	9583.24	39.562	41.125	40.062	40.937	42.437	691.96	307.93	0	58.7	0	347.981	-2.75808	-12.6723	3628.4	15	1467835476	21:04:36	1467835474	1467835476	1	-0.526	-0.02	0.341	0.265	400	20	0.71	0.15
CIMS-SmNOX	4.13.11	4.13.11_3	999.805	4084.1	70	0.00235566	2.35566	6.63573	396.81	297.611	29.4093	39.212	0.122552	3.00218	0.119839	0.0751381	208.44	30.5873	29.4785	4.13448	52.9675	2.25483	4.257	1.87966	-103.885	82.1244	6.06629	192.746	0	0	1	0	52056.7	MPF-2676-20231105-17_27_02	9882.46	3.39577	1.86	-0.825682	-0.00897814	MPF-5241-20231113-11_24_12	10138.8	346.004	392.543	0.118557	0.5	849.075	6.63573	50.3318	0.00782583	-0.995262	-4.15623	-	0	-4.15623	1.01059	0.117315	-64.9382	0.119591	254.389	-0.00140919	1.00141	5241	290	389.56	155	10138.8	388.24	1.32	300	24.1	392.543	2.11895	-4.36587	1.88807	0.160343	-0.00757294	290	388.1	625	10120.2	388.23	-0.13														999.805	849.075	0.84924	0.20848	2	0.5	0: Broadleaf	2	1467839664	396.81	399.837	22.818	21.8976	396.469	22.5527	500.197	98.7189	0.0990653	29.9859	29.4785	999.9	0	0	10075	0	14.3227	-3.0267	406.076	408.788	0.920444	399.837	21.8976	2.25257	2.16171	19.3412	18.6813	999.805	0.691962	0.308038	0	344.545	0.101906	3614.33	9581.12	39.75	41.312	40.437	41.125	42.687	691.76	307.95	0	59.1	0	346.004	-4.05846	-13.2423	3616.38	15	1467835476	21:04:36	1467835474	1467835476	1	-0.526	-0.02	0.341	0.265	400	20	0.71	0.15
CIMS-SmNOX	4.13.11	4.13.11_3	1000.05	4144.1	71	0.00241767	2.41767	7.48891	396.751	289.7	28.63	39.2094	0.12683	2.99903	0.123924	0.0777081	208.486	30.5658	29.4437	4.12619	53.1203	2.26046	4.25536	1.86573	-106.619	86.5816	6.40093	194.85	0	0	1	0	51963.2	MPF-2676-20231105-17_27_02	9882.46	3.39577	1.86	-0.825682	-0.00897814	MPF-5242-20231113-11_25_12	10148.6	343.521	396.974	0.134651	0.5	849.28	7.48891	57.1784	0.00882852	-0.995315	-4.15574	-	0	-4.15574	1.01047	0.133256	-65.6801	0.135813	257.274	-0.00161207	1.00161	5242	290	387.37	85	10148.6	387.05	0.32	300	24.1	396.974	2.27024	-10.0673	2.02277	0.469397	-0.00757265	290	387.09	635	10119	387.03	0.06														1000.05	849.28	0.849238	0.208476	2	0.5	0: Broadleaf	2	1467839724	396.751	400.129	22.8731	21.9285	396.41	22.6078	500.185	98.727	0.0992208	29.9792	29.4437	999.9	0	0	10055	0	14.3227	-3.37885	406.038	409.1	0.944666	400.129	21.9285	2.25819	2.16493	19.3813	18.7051	1000.05	0.692035	0.307965	0	343.845	0.101906	3600.88	9583.71	40	41.5	40.687	41.312	42.875	692	307.95	0	58.8	0	343.521	-3.27197	-1.81812	3600.57	15	1467835476	21:04:36	1467835474	1467835476	1	-0.526	-0.02	0.341	0.265	400	20	0.71	0.15
CIMS-SmNOX	4.13.11	4.13.11_3	1000.03	4204.1	72	0.00245333	2.45333	6.96528	396.726	298.134	29.4645	39.2083	0.129475	2.99332	0.126442	0.0792929	208.482	30.5541	29.4232	4.12132	53.2547	2.26571	4.25448	1.85561	-108.192	89.144	6.60215	196.036	0	0	1	0	51792.2	MPF-2676-20231105-17_27_02	9882.46	3.39577	1.86	-0.825682	-0.00897814	MPF-5243-20231113-11_26_12	10146.7	342.461	396.103	0.135422	0.5	849.263	6.96528	57.5047	0.00821212	-0.995304	-4.15583	-	0	-4.15583	1.01049	0.134016	-65.5342	0.136593	256.707	-0.00162631	1.00163	5243	290	386.46	95	10146.7	385.66	0.8	300	24.1	396.103	2.3209	-10.5938	2.06783	0.483841	-0.00757252	290	384.43	685	10115.7	385.63	-1.2														1000.03	849.263	0.849238	0.208476	2	0.5	0: Broadleaf	2	1467839784	396.726	399.899	22.9254	21.9673	396.384	22.6601	500.383	98.7303	0.099412	29.9756	29.4232	999.9	0	0	10020	0	14.6915	-3.1731	406.034	408.881	0.958055	399.899	21.9673	2.26343	2.16884	19.4185	18.734	1000.03	0.692035	0.307965	0	342.075	0.101906	3585.22	9583.51	40.187	41.687	40.875	41.5	43	691.99	307.94	0	58.6	0	342.461	1.04872	-8.8735	3587.08	15	1467835476	21:04:36	1467835474	1467835476	1	-0.526	-0.02	0.341	0.265	400	20	0.71	0.15
CIMS-SmNOX	4.13.11	4.13.11_3	1000.05	4264.1	73	0.00250203	2.50203	7.44011	396.713	294.412	29.0991	39.2103	0.132623	2.99015	0.12944	0.0811794	208.487	30.55	29.4175	4.11996	53.3607	2.27123	4.25636	1.84874	-110.339	91.2097	6.76237	196.12	0	0	1	0	51695.8	MPF-2676-20231105-17_27_02	9882.46	3.39577	1.86	-0.825682	-0.00897814	MPF-5244-20231113-11_27_12	10144.9	341.015	391.386	0.128699	0.5	849.281	7.44011	54.6509	0.00877106	-0.995248	-4.15636	-	0	-4.15636	1.01062	0.127347	-64.7444	0.129826	253.636	-0.00155213	1.00155	5244	290	384.75	105	10144.9	383.65	1.1	300	24.1	391.386	1.68363	-7.84997	1.49999	0.494475	-0.00757224	290	383.36	665	10116.4	383.63	-0.27														1000.05	849.281	0.849238	0.208477	2	0.5	0: Broadleaf	2	1467839844	396.713	400.085	22.9793	22.0018	396.372	22.714	500.16	98.738	0.0999657	29.9833	29.4175	999.9	0	0	10000	0	15.1218	-3.37231	406.043	409.086	0.977554	400.085	22.0018	2.26893	2.17241	19.4575	18.7603	1000.05	0.692025	0.307975	0	341.705	0.101906	3575.38	9583.64	40.312	41.875	41	41.562	43.125	691.99	307.96	0	58.7	0	341.015	-0.198077	-4.77846	3575.61	15	1467835476	21:04:36	1467835474	1467835476	1	-0.526	-0.02	0.341	0.265	400	20	0.71	0.15
CIMS-SmNOX	4.13.11	4.13.11_3	1000.03	4324.1	74	0.00252949	2.52949	7.22818	396.705	298.534	29.505	39.2076	0.134981	2.97761	0.131672	0.0825855	208.482	30.5411	29.3883	4.11303	53.4798	2.27576	4.25536	1.83727	-111.55	94.8566	7.0612	198.849	0	0	1	0	51321.1	MPF-2676-20231105-17_27_02	9882.46	3.39577	1.86	-0.825682	-0.00897814	MPF-5245-20231113-11_28_12	10149.6	339.494	390.836	0.131363	0.5	849.263	7.22818	55.7809	0.00852169	-0.995241	-4.15642	-	0	-4.15642	1.01063	0.129981	-64.6524	0.132514	253.277	-0.00159135	1.00159	5245	290	384.12	75	10149.6	382.46	1.66	300	24.1	390.836	1.84093	-8.50038	1.64008	0.489634	-0.00757211	290	382.35	775	10111.1	382.43	-0.08														1000.03	849.263	0.849238	0.208476	2	0.5	0: Broadleaf	2	1467839904	396.705	399.998	23.0263	22.0377	396.364	22.761	499.948	98.7321	0.100921	29.9792	29.3883	999.9	0	0	9925	0	15.2694	-3.29297	406.055	409.012	0.988598	399.998	22.0377	2.27343	2.17583	19.4894	18.7854	1000.03	0.692035	0.307965	0	341.1	0.101906	3562.05	9583.47	40.437	42	41.062	41.75	43.312	691.99	307.94	0	59.1	0	339.494	7.63269	-4.41769	3564.39	15	1467835476	21:04:36	1467835474	1467835476	1	-0.526	-0.02	0.341	0.265	400	20	0.71	0.15
CIMS-SmNOX	4.13.11	4.13.11_3	1000.07	4384.1	75	0.00255806	2.55806	7.31562	396.599	298.576	29.5119	39.2008	0.136828	2.99682	0.13345	0.0837026	208.491	30.5372	29.3915	4.11379	53.568	2.28039	4.257	1.8334	-112.81	96.0341	7.10337	198.818	0	0	1	0	51896	MPF-2676-20231105-17_27_02	9882.46	3.39577	1.86	-0.825682	-0.00897814	MPF-5246-20231113-11_29_12	10146	339.014	391.149	0.133287	0.5	849.298	7.31562	56.6002	0.0086243	-0.995245	-4.15638	-	0	-4.15638	1.01063	0.131886	-64.7048	0.134454	253.482	-0.00161695	1.00162	5246	290	383.08	95	10146	381.55	1.53	300	24.1	391.149	2.13777	-9.74371	1.90446	0.483167	-0.00757186	290	380.85	665	10115.6	381.52	-0.67														1000.07	849.298	0.849238	0.208476	2	0.5	0: Broadleaf	2	1467839964	396.599	399.929	23.071	22.072	396.258	22.8057	500.309	98.7427	0.0995871	29.9859	29.3915	999.9	0	0	10040	0	14.7838	-3.33002	405.965	408.956	0.998953	399.929	22.072	2.27809	2.17945	19.5223	18.8121	1000.07	0.692035	0.307965	0	340.675	0.101906	3550.88	9583.87	40.625	42.125	41.312	41.875	43.375	692.01	307.96	0	58.9	0	339.014	5.745	-9.4	3554.31	15	1467835476	21:04:36	1467835474	1467835476	1	-0.526	-0.02	0.341	0.265	400	20	0.71	0.15
CIMS-SmNOX	4.13.11	4.13.11_3	999.811	4444.1	76	0.00261444	2.61444	7.28882	396.64	300.094	29.6592	39.2012	0.138874	2.99997	0.135399	0.0849294	208.441	30.5182	29.4681	4.132	53.7019	2.28558	4.25605	1.84643	-115.297	83.1152	6.14357	182.402	0	0	1	0	51991.1	MPF-2676-20231105-17_27_02	9882.46	3.39577	1.86	-0.825682	-0.00897814	MPF-5247-20231113-11_30_12	10130.4	337.612	386.43	0.126332	0.5	849.08	7.28882	53.6331	0.00859496	-0.995187	-4.15692	-	0	-4.15692	1.01076	0.124988	-63.9148	0.127452	250.409	-0.00153894	1.00154	5247	290	381.78	215	10130.4	380.07	1.71	300	24.1	386.43	1.59295	-6.44231	1.41906	0.42399	-0.00757159	290	380.23	715	10112.8	380.06	0.17														999.811	849.08	0.84924	0.20848	2	0.5	0: Broadleaf	2	1467840024	396.64	399.971	23.1256	22.1038	396.299	22.8603	499.899	98.734	0.0991903	29.982	29.4681	999.9	0	0	10060	0	14.7899	-3.33102	406.03	409.012	1.0218	399.971	22.1038	2.28328	2.18239	19.5589	18.8336	999.811	0.691966	0.308034	0	339.365	0.101906	3543.8	9581.2	40.75	42.25	41.437	41.937	43.5	691.76	307.94	0	58.7	0	337.612	-1.77885	1.87615	3545.27	15	1467835476	21:04:36	1467835474	1467835476	1	-0.526	-0.02	0.341	0.265	400	20	0.71	0.15
CIMS-SmNOX	4.13.11	4.13.11_3	1000.02	4504.1	77	0.00264405	2.64405	7.32448	396.711	300.896	29.7375	39.2069	0.140803	2.97798	0.137206	0.0860693	208.48	30.5094	29.4711	4.13272	53.8238	2.29009	4.2548	1.84263	-116.602	81.2056	6.04667	179.13	0	0	1	0	51332.5	MPF-2676-20231105-17_27_02	9882.46	3.39577	1.86	-0.825682	-0.00897814	MPF-5248-20231113-11_31_12	10145.5	336.436	384.564	0.125151	0.5	849.255	7.32448	53.1425	0.00863517	-0.995163	-4.15714	-	0	-4.15714	1.01081	0.123813	-63.6023	0.126266	249.194	-0.00152988	1.00153	5248	290	380.9	95	10145.5	379.25	1.65	300	24.1	384.564	2.31097	-5.38668	2.05862	0.196484	-0.00757151	290	378.65	695	10113.3	379.24	-0.59														1000.02	849.255	0.849238	0.208476	2	0.5	0: Broadleaf	2	1467840084	396.711	400.06	23.1721	22.1391	396.37	22.9068	500.054	98.7293	0.100473	29.9769	29.4711	999.9	0	0	9927.5	0	10.2042	-3.34958	406.121	409.118	1.03308	400.06	22.1391	2.28777	2.18577	19.5905	18.8584	1000.02	0.692035	0.307965	0	335.82	0.101906	3532.4	9583.38	40.875	42.375	41.5	42.062	43.625	691.98	307.94	0	58.6	0	336.436	1.53077	-4.64274	3533.21	15	1467835476	21:04:36	1467835474	1467835476	1	-0.526	-0.02	0.341	0.265	400	20	0.71	0.15
CIMS-SmNOX	4.13.11	4.13.11_3	999.788	4564.1	78	0.00263265	2.63265	7.68945	396.578	297.963	29.4507	39.1978	0.142761	2.98687	0.139075	0.0872453	208.436	30.5054	29.3503	4.10402	53.9214	2.29356	4.25353	1.81046	-116.1	100.063	7.424	199.823	0	0	1	0	51599.6	MPF-2676-20231105-17_27_02	9882.46	3.39577	1.86	-0.825682	-0.00897814	MPF-5249-20231113-11_32_12	10140.7	336.127	387.538	0.132661	0.5	849.06	7.68945	56.3187	0.009067	-0.9952	-4.1568	-	0	-4.1568	1.01073	0.131253	-64.1002	0.133834	251.13	-0.00162318	1.00162	5249	290	379.98	125	10140.7	378.74	1.24	300	24.1	387.538	1.50571	-8.92483	1.34125	0.612601	-0.00757129	290	378.53	695	10113	378.71	-0.18														999.788	849.06	0.84924	0.20848	2	0.5	0: Broadleaf	2	1467840144	396.578	400.072	23.2048	22.176	396.237	22.9395	499.914	98.7399	0.10017	29.9717	29.3503	999.9	0	0	9980	0	14.6055	-3.49472	405.999	409.146	1.02886	400.072	22.176	2.29124	2.18965	19.615	18.8868	999.788	0.691962	0.308038	0	336.675	0.101906	3530.21	9580.96	41	42.5	41.625	42.187	43.75	691.74	307.94	0	59.1	0	336.127	0.444615	18.7215	3528.61	15	1467835476	21:04:36	1467835474	1467835476	1	-0.526	-0.02	0.341	0.265	400	20	0.71	0.15
CIMS-SmNOX	4.13.11	4.13.11_3	1000.05	4624.1	79	0.00264131	2.64131	7.52393	396.562	300.17	29.6722	39.2007	0.143343	2.99944	0.139643	0.0876013	208.486	30.5066	29.3626	4.10693	54.004	2.29776	4.2548	1.80917	-116.482	99.336	7.33981	198.681	0	0	1	0	51976.6	MPF-2676-20231105-17_27_02	9882.46	3.39577	1.86	-0.825682	-0.00897814	MPF-5250-20231113-11_33_12	10137.7	335.9	386.177	0.130193	0.5	849.28	7.52393	55.285	0.00886975	-0.995184	-4.15695	-	0	-4.15695	1.01076	0.128806	-63.8724	0.131348	250.244	-0.00159405	1.00159	5250	290	379.09	145	10137.7	377.86	1.23	300	24.1	386.177	2.23952	-8.42727	1.99487	0.389263	-0.00757122	290	377.51	765	10109.7	377.84	-0.33														1000.05	849.28	0.849238	0.208476	2	0.5	0: Broadleaf	2	1467840204	396.562	399.991	23.2446	22.2125	396.221	22.9793	499.934	98.7518	0.0995573	29.9769	29.3626	999.9	0	0	10055	0	16.173	-3.42853	406	409.078	1.0321	399.991	22.2125	2.29545	2.19352	19.6445	18.9151	1000.05	0.692035	0.307965	0	335.96	0.101906	3528.62	9583.7	41.125	42.562	41.812	42.312	43.875	692	307.95	0	58.9	0	335.9	-7.56731	7.14231	3528.82	15	1467835476	21:04:36	1467835474	1467835476	1	-0.526	-0.02	0.341	0.265	400	20	0.71	0.15
CIMS-SmNOX	4.13.11	4.13.11_3	999.84	4684.1	80	0.00265241	2.65241	7.28002	396.63	303.712	30.0199	39.2043	0.144588	2.99849	0.140824	0.0883448	208.447	30.5049	29.3429	4.10227	54.073	2.30086	4.25509	1.80141	-116.971	102.683	7.58883	201.748	0	0	1	0	51947.6	MPF-2676-20231105-17_27_02	9882.46	3.39577	1.86	-0.825682	-0.00897814	MPF-5251-20231113-11_34_12	10154.3	335.182	387.021	0.133944	0.5	849.104	7.28002	56.8664	0.00858434	-0.995194	-4.15686	-	0	-4.15686	1.01074	0.132521	-64.0137	0.13513	250.794	-0.0016435	1.00164	5251	290	379.05	45	10154.3	377.6	1.45	300	24.1	387.021	1.36634	-9.56439	1.21706	0.688049	-0.00757104	290	376.95	655	10114.7	377.57	-0.62														999.84	849.104	0.84924	0.208481	2	0.5	0: Broadleaf	2	1467840264	396.63	399.961	23.2778	22.2421	396.288	23.0125	500.273	98.7441	0.0992809	29.9781	29.3429	999.9	0	0	10050	0	14.0522	-3.33179	406.082	409.06	1.03571	399.961	22.2421	2.29855	2.19628	19.6662	18.9352	999.84	0.691962	0.308038	0	334.275	0.101906	3522.82	9581.46	41.125	42.687	41.875	42.375	43.937	691.78	307.96	0	58.7	0	335.182	-1.06615	3.13308	3521.75	15	1467835476	21:04:36	1467835474	1467835476	1	-0.526	-0.02	0.341	0.265	400	20	0.71	0.15
CIMS-SmNOX	4.13.11	4.13.11_3	1000.03	4744.1	81	0.00267022	2.67022	7.76021	396.538	299.032	29.5567	39.1943	0.145872	2.99763	0.14204	0.089111	208.483	30.5111	29.3448	4.10272	54.1338	2.30482	4.25764	1.7979	-117.757	104.027	7.69085	202.444	0	0	1	0	51919.8	MPF-2676-20231105-17_27_02	9882.46	3.39577	1.86	-0.825682	-0.00897814	MPF-5252-20231113-11_35_12	10156.4	334.033	382.966	0.127773	0.5	849.264	7.76021	54.2564	0.00914814	-0.995143	-4.15733	-	0	-4.15733	1.01086	0.126401	-63.3347	0.128916	248.153	-0.00157316	1.00157	5252	290	377.05	35	10156.4	376.77	0.28	300	24.1	382.966	1.59359	-6.29351	1.41945	0.412483	-0.00757089	290	376.32	615	10117.2	376.75	-0.43														1000.03	849.264	0.849239	0.208477	2	0.5	0: Broadleaf	2	1467840324	396.538	400.065	23.3184	22.2754	396.197	23.0531	500.088	98.7417	0.0995558	29.9885	29.3448	999.9	0	0	10045	0	11.4828	-3.52716	406.005	409.18	1.04306	400.065	22.2754	2.3025	2.19951	19.6939	18.9587	1000.03	0.692022	0.307978	0	333.875	0.101906	3517.62	9583.42	41.25	42.75	42	42.437	44	691.97	307.96	0	58.6	0	334.033	-1.12615	9.36342	3516.19	15	1467835476	21:04:36	1467835474	1467835476	1	-0.526	-0.02	0.341	0.265	400	20	0.71	0.15
CIMS-SmNOX	4.13.11	4.13.11_3	999.822	4804.1	82	0.00270587	2.70587	7.45226	396.591	302.649	29.9159	39.2017	0.146354	2.99772	0.142497	0.0893988	208.443	30.4927	29.4414	4.12565	54.278	2.30975	4.25541	1.8159	-119.329	86.9479	6.43075	182.493	0	0	1	0	51924.3	MPF-2676-20231105-17_27_02	9882.46	3.39577	1.86	-0.825682	-0.00897814	MPF-5253-20231113-11_36_12	10144.8	334.254	380.822	0.122283	0.5	849.089	7.45226	51.9144	0.00878734	-0.995116	-4.15758	-	0	-4.15758	1.01092	0.120962	-62.9759	0.123383	246.757	-0.00150457	1.0015	5253	290	377.47	95	10144.8	375.86	1.61	300	24.1	380.822	1.53345	-5.03274	1.36586	0.326546	-0.00757089	290	376.02	625	10116.3	375.85	0.17														999.822	849.089	0.84924	0.20848	2	0.5	0: Broadleaf	2	1467840384	396.591	400	23.367	22.3103	396.25	23.1017	500.169	98.7472	0.0995557	29.9794	29.4414	999.9	0	0	10045	0	12.9089	-3.40881	406.08	409.128	1.05676	400	22.3103	2.30743	2.20308	19.7283	18.9847	999.822	0.691968	0.308032	0	332.52	0.101906	3514.59	9581.3	41.312	42.812	42.312	42.562	44.187	691.77	307.95	0	59	0	334.254	-1.08803	10.4403	3513.13	15	1467835476	21:04:36	1467835474	1467835476	1	-0.526	-0.02	0.341	0.265	400	20	0.71	0.15
CIMS-SmNOX	4.13.11	4.13.11_3	999.818	4864.1	83	0.00272605	2.72605	7.57143	396.564	301.935	29.8469	39.2012	0.147502	2.98126	0.143565	0.0900729	208.442	30.4889	29.4574	4.12946	54.3723	2.31359	4.25509	1.81586	-120.219	83.69	6.22441	178.138	0	0	1	0	51430.9	MPF-2676-20231105-17_27_02	9882.46	3.39577	1.86	-0.825682	-0.00897814	MPF-5254-20231113-11_37_12	10156.2	333.801	384.253	0.131299	0.5	849.086	7.57143	55.7419	0.00892773	-0.995159	-4.15718	-	0	-4.15718	1.01082	0.129893	-63.5503	0.132469	248.991	-0.0016177	1.00162	5254	290	376.88	35	10156.2	376.13	0.75	300	24.1	384.253	2.2584	-8.25395	2.01155	0.375514	-0.00757072	290	375.24	735	10110.1	376.09	-0.85														999.818	849.086	0.84924	0.20848	2	0.5	0: Broadleaf	2	1467840444	396.564	400.025	23.4046	22.3397	396.223	23.1393	499.999	98.7517	0.100405	29.9781	29.4574	999.9	0	0	9945	0	11.3291	-3.46097	406.068	409.166	1.06494	400.025	22.3397	2.31125	2.20608	19.755	19.0066	999.818	0.691962	0.308038	0	336.14	0.101906	3505.57	9581.25	41.375	42.875	42.375	42.625	44.25	691.77	307.95	0	58.9	0	333.801	0.675769	4.98692	3508.21	15	1467835476	21:04:36	1467835474	1467835476	1	-0.526	-0.02	0.341	0.265	400	20	0.71	0.15
CIMS-SmNOX	4.13.11	4.13.11_3	999.869	4924.1	84	0.00272597	2.72597	7.72523	396.518	300.623	29.7187	39.1986	0.148153	2.99046	0.144193	0.0904675	208.453	30.4901	29.4385	4.12496	54.4432	2.31695	4.25573	1.808	-120.215	87.4145	6.4809	182.133	0	0	1	0	51706.2	MPF-2676-20231105-17_27_02	9882.46	3.39577	1.86	-0.825682	-0.00897814	MPF-5255-20231113-11_38_12	10124.4	333.335	381.827	0.126999	0.5	849.129	7.72523	53.9192	0.0091084	-0.995129	-4.15746	-	0	-4.15746	1.01089	0.125631	-63.144	0.128139	247.411	-0.00156691	1.00157	5255	290	376.9	265	10124.4	375.26	1.64	300	24.1	381.827	1.72083	-6.64468	1.53271	0.401637	-0.00757072	290	375.08	655	10114	375.26	-0.18														999.869	849.129	0.84924	0.20848	2	0.5	0: Broadleaf	2	1467840504	396.518	400.042	23.4374	22.3721	396.177	23.1721	499.78	98.757	0.100109	29.9807	29.4385	999.9	0	0	10000	0	11.1262	-3.52426	406.034	409.197	1.06531	400.042	22.3721	2.31461	2.2094	19.7784	19.0307	999.869	0.69197	0.30803	0	333.12	0.101906	3505.18	9581.75	41.5	42.937	42.437	42.75	44.312	691.81	307.96	0	58.7	0	333.335	-1.58269	8.28846	3506.05	15	1467835476	21:04:36	1467835474	1467835476	1	-0.526	-0.02	0.341	0.265	400	20	0.71	0.15
CIMS-SmNOX	4.13.11	4.13.11_3	1000.06	4984.1	85	0.00274652	2.74652	7.86857	396.545	299.768	29.6361	39.2038	0.149341	3.00539	0.145337	0.0911867	208.488	30.4828	29.4499	4.12767	54.5223	2.32032	4.25573	1.80735	-121.121	86.0038	6.34499	179.716	0	0	1	0	52155.6	MPF-2676-20231105-17_27_02	9882.46	3.39577	1.86	-0.825682	-0.00897814	MPF-5256-20231113-11_39_12	10142.8	333.024	385.236	0.135531	0.5	849.289	7.86857	57.5525	0.00927546	-0.995172	-4.15706	-	0	-4.15706	1.01079	0.134084	-63.7147	0.136736	249.631	-0.00167374	1.00167	5256	290	376.49	105	10142.8	375.55	0.94	300	24.1	385.236	1.85434	-9.82251	1.65159	0.558152	-0.00757056	290	374.5	785	10107.8	375.52	-1.02														1000.06	849.289	0.849238	0.208476	2	0.5	0: Broadleaf	2	1467840564	396.545	400.129	23.47	22.3969	396.204	23.2047	499.871	98.764	0.0993623	29.9807	29.4499	999.9	0	0	10090	0	11.0648	-3.58432	406.076	409.296	1.07313	400.129	22.3969	2.318	2.21201	19.802	19.0496	1000.06	0.692035	0.307965	0	333.41	0.101906	3505.5	9583.79	41.562	43	42.5	42.75	44.375	692.01	307.95	0	58.6	0	333.024	2.71009	-1.54051	3505.02	15	1467835476	21:04:36	1467835474	1467835476	1	-0.526	-0.02	0.341	0.265	400	20	0.71	0.15
CIMS-SmNOX	4.13.11	4.13.11_3	1000.11	5044.1	86	0.00274046	2.74046	7.37254	396.595	305.186	30.1757	39.214	0.149343	2.98499	0.145313	0.0911738	208.5	30.485	29.4494	4.12755	54.6091	2.32367	4.25509	1.80388	-120.854	85.082	6.31979	179.047	0	0	1	0	51542.9	MPF-2676-20231105-17_27_02	9882.46	3.39577	1.86	-0.825682	-0.00897814	MPF-5257-20231113-11_40_12	10128.6	332.423	384.894	0.136327	0.5	849.332	7.37254	57.8933	0.00869097	-0.995168	-4.1571	-	0	-4.1571	1.0108	0.13487	-63.6576	0.13754	249.409	-0.00168661	1.00169	5257	290	376.05	215	10128.6	375.38	0.67	300	24.1	384.894	1.21531	-9.6371	1.08242	0.738974	-0.00757048	290	373.91	815	10106.7	375.36	-1.45														1000.11	849.332	0.849238	0.208477	2	0.5	0: Broadleaf	2	1467840624	396.595	399.979	23.5007	22.4302	396.254	23.2353	499.964	98.776	0.100635	29.9781	29.4494	999.9	0	0	9965	0	10.573	-3.38376	406.139	409.156	1.07042	399.979	22.4302	2.3213	2.21557	19.825	19.0753	1000.11	0.692018	0.307982	0	329.175	0.101906	3505.48	9584.22	41.5	43.062	42.312	42.75	44.312	692.02	307.98	0	58.7	0	332.423	0.0488461	14.6854	3501.08	15	1467835476	21:04:36	1467835474	1467835476	1	-0.526	-0.02	0.341	0.265	400	20	0.71	0.15
CIMS-SmNOX	4.13.11	4.13.11_3	999.815	5104.1	87	0.0027562	2.7562	7.30894	396.568	306.776	30.3362	39.2154	0.151046	2.99179	0.146934	0.0921938	208.442	30.4758	29.4261	4.12201	54.7126	2.32756	4.25416	1.79444	-121.549	88.4211	6.552	181.866	0	0	1	0	51747.8	MPF-2676-20231105-17_27_02	9882.46	3.39577	1.86	-0.825682	-0.00897814	MPF-5258-20231113-11_41_12	10149.7	332.369	381.643	0.129111	0.5	849.083	7.30894	54.8128	0.00861861	-0.995126	-4.15748	-	0	-4.15748	1.01089	0.127719	-63.1132	0.13027	247.292	-0.00159759	1.0016	5258	290	375.53	65	10149.7	374.36	1.17	300	24.1	381.643	1.73085	-7.39105	1.54157	0.450844	-0.00757049	290	373.91	735	10109.5	374.33	-0.42														999.815	849.083	0.84924	0.20848	2	0.5	0: Broadleaf	2	1467840684	396.568	399.929	23.5376	22.461	396.227	23.2723	499.968	98.787	0.100065	29.9743	29.4261	999.9	0	0	10005	0	10.5115	-3.36035	406.128	409.118	1.07664	399.929	22.461	2.32521	2.21885	19.8521	19.0991	999.815	0.691962	0.308038	0	333.65	0.101906	3499.42	9581.22	41.625	43.125	42.375	42.812	44.375	691.76	307.95	0	59.1	0	332.369	1.16154	3.15154	3499.79	15	1467835476	21:04:36	1467835474	1467835476	1	-0.526	-0.02	0.341	0.265	400	20	0.71	0.15
CIMS-SmNOX	4.13.11	4.13.11_3	1000.07	5164.1	88	0.002746	2.746	7.7155	396.514	302.177	29.879	39.207	0.150641	2.99661	0.146557	0.0919558	208.491	30.4792	29.4264	4.12208	54.7622	2.32985	4.25448	1.79223	-121.099	88.7251	6.56401	182.681	0	0	1	0	51892.2	MPF-2676-20231105-17_27_02	9882.46	3.39577	1.86	-0.825682	-0.00897814	MPF-5259-20231113-11_42_12	10135.3	332.348	381.113	0.127953	0.5	849.298	7.7155	54.3352	0.00909514	-0.99512	-4.15755	-	0	-4.15755	1.01091	0.126573	-63.0245	0.129104	246.947	-0.00158337	1.00158	5259	290	375.51	155	10135.3	374.2	1.31	300	24.1	381.113	1.99506	-7.00547	1.77686	0.356976	-0.00757035	290	373.39	655	10113.4	374.19	-0.8														1000.07	849.298	0.849238	0.208476	2	0.5	0: Broadleaf	2	1467840744	396.514	400.036	23.5626	22.49	396.173	23.2973	499.962	98.7793	0.0998557	29.9756	29.4264	999.9	0	0	10035	0	10.2042	-3.52206	406.082	409.24	1.07261	400.036	22.49	2.3275	2.22155	19.868	19.1185	1000.07	0.692035	0.307965	0	332.03	0.101906	3498.34	9583.88	41.687	43.187	42.312	42.875	44.437	692.01	307.96	0	58.9	0	332.348	-4.91248	7.46359	3497.46	15	1467835476	21:04:36	1467835474	1467835476	1	-0.526	-0.02	0.341	0.265	400	20	0.71	0.15
CIMS-SmNOX	4.13.11	4.13.11_3	999.954	5224.1	89	0.00272231	2.72231	7.15805	396.592	308.905	30.5496	39.2216	0.1517	2.99113	0.147552	0.092583	208.469	30.4808	29.3216	4.09723	54.8269	2.3319	4.25321	1.76532	-120.054	104.624	7.7502	200.79	0	0	1	0	51728.7	MPF-2676-20231105-17_27_02	9882.46	3.39577	1.86	-0.825682	-0.00897814	MPF-5260-20231113-11_43_12	10140.1	331.772	382.709	0.133097	0.5	849.2	7.15805	56.5129	0.00843974	-0.99514	-4.15736	-	0	-4.15736	1.01086	0.131666	-63.2918	0.134288	247.986	-0.00164988	1.00165	5260	290	375.56	125	10140.1	374.05	1.51	300	24.1	382.709	2.12238	-8.77579	1.89036	0.434936	-0.00757083	290	373.66	635	10115.2	374.03	-0.37														999.954	849.2	0.84924	0.208479	2	0.5	0: Broadleaf	2	1467840804	396.592	399.886	23.5792	22.5163	396.25	23.3139	500.164	98.7966	0.0999867	29.9704	29.3216	999.9	0	0	10000	0	10.1427	-3.29431	406.169	409.097	1.06292	399.886	22.5163	2.32954	2.22453	19.8822	19.1401	999.954	0.69198	0.30802	0	331.15	0.101906	3495.82	9582.61	41.75	43.25	42.5	42.937	44.5	691.88	307.97	0	58.7	0	331.772	-8.48692	13.1215	3494.36	15	1467835476	21:04:36	1467835474	1467835476	1	-0.526	-0.02	0.341	0.265	400	20	0.71	0.15
CIMS-SmNOX	4.13.11	4.13.11_3	999.952	5284.1	90	0.00268334	2.68334	7.4756	396.563	304.252	30.0838	39.2113	0.149312	3.00482	0.145309	0.0911687	208.47	30.4937	29.3105	4.0946	54.7183	2.32798	4.25448	1.76662	-118.335	107.744	7.94468	205.823	0	0	1	0	52139.6	MPF-2676-20231105-17_27_02	9882.46	3.39577	1.86	-0.825682	-0.00897814	MPF-5261-20231113-11_44_12	10146.5	332.505	379.006	0.122691	0.5	849.199	7.4756	52.0944	0.00881368	-0.995092	-4.1578	-	0	-4.1578	1.01097	0.121359	-62.6717	0.1238	245.575	-0.00151753	1.00152	5261	290	374.42	85	10146.5	373.29	1.13	300	24.1	379.006	1.93417	-5.79897	1.72271	0.288098	-0.00757077	290	372.84	635	10115.1	373.27	-0.43														999.952	849.199	0.84924	0.20848	2	0.5	0: Broadleaf	2	1467840864	396.563	399.979	23.544	22.4959	396.222	23.2787	499.983	98.7789	0.098958	29.9756	29.3105	999.9	0	0	10085	0	9.46652	-3.41565	406.125	409.184	1.04816	399.979	22.4959	2.32566	2.22212	19.8552	19.1227	999.952	0.691962	0.308038	0	332.97	0.101906	3494.44	9582.54	41.812	43.312	42.562	42.937	44.5	691.86	307.99	0	59.1	0	332.505	-4.34615	8.42538	3495.01	15	1467835476	21:04:36	1467835474	1467835476	1	-0.526	-0.02	0.341	0.265	400	20	0.71	0.15
CIMS-SmNOX	4.13.11	4.13.11_3	1000.15	5344.1	91	0.00291052	2.91052	7.81841	396.475	304.738	30.132	39.2027	0.158044	2.97837	0.153528	0.0963502	208.507	30.4543	29.3719	4.10914	53.9075	2.29536	4.25795	1.81378	-128.354	99.2161	7.38363	186.753	0	0	1	0	51342.9	MPF-2676-20231105-17_27_02	9882.46	3.39577	1.86	-0.825682	-0.00897814	MPF-5262-20231113-11_45_12	10143.1	331.868	379.289	0.125026	0.5	849.365	7.81841	53.0963	0.00921557	-0.995096	-4.15777	-	0	-4.15777	1.01096	0.12367	-62.7191	0.126155	245.759	-0.00154939	1.00155	5262	290	374.5	105	10143.1	373.23	1.27	300	24.1	379.289	2.03153	-6.14148	1.8094	0.29151	-0.00757073	290	372.76	665	10113.1	373.22	-0.46														1000.15	849.365	0.849238	0.208476	2	0.5	0: Broadleaf	2	1467840924	396.475	400.064	23.214	22.0768	396.134	22.9487	499.992	98.7774	0.100796	29.9898	29.3719	999.9	0	0	9925	0	10.8804	-3.58896	405.898	409.096	1.1372	400.064	22.0768	2.29302	2.18069	19.6274	18.8211	1000.15	0.692035	0.307965	0	331.875	0.101906	3494.6	9584.62	41.875	43.375	42.687	43.062	44.625	692.07	307.98	0	58.9	0	331.868	-0.61	6.72385	3494.15	15	1467835476	21:04:36	1467835474	1467835476	1	-0.526	-0.02	0.341	0.265	400	20	0.71	0.15
CIMS-SmNOX	4.13.11	4.13.11_3	1000.08	5404.1	92	0.00286684	2.86684	7.58473	396.544	307.283	30.383	39.2088	0.157919	2.9775	0.153409	0.0962749	208.494	30.4629	29.3124	4.09505	54.1916	2.30711	4.25732	1.78794	-126.428	108.321	8.06108	198.448	0	0	1	0	51317.4	MPF-2676-20231105-17_27_02	9882.46	3.39577	1.86	-0.825682	-0.00897814	MPF-5263-20231113-11_46_12	10152	331.788	379.715	0.12622	0.5	849.307	7.58473	53.5995	0.00894107	-0.995102	-4.15771	-	0	-4.15771	1.01095	0.124852	-62.7905	0.127358	246.036	-0.00156456	1.00156	5263	290	374.26	55	10152	372.98	1.28	300	24.1	379.715	1.85065	-6.84026	1.64827	0.380834	-0.00757074	290	372.22	825	10106.2	372.95	-0.73														1000.08	849.307	0.849239	0.208477	2	0.5	0: Broadleaf	2	1467840984	396.544	400.033	23.3333	22.2132	396.202	23.068	499.946	98.7754	0.100906	29.9872	29.3124	999.9	0	0	9920	0	10.7574	-3.48981	406.017	409.121	1.12012	400.033	22.2132	2.30476	2.19412	19.7097	18.9194	1000.08	0.692018	0.307982	0	330.785	0.101906	3493.68	9583.94	41.937	43.437	42.687	43.125	44.625	692	307.98	0	58.7	0	331.788	0.833462	4.35846	3493.51	15	1467835476	21:04:36	1467835474	1467835476	1	-0.526	-0.02	0.341	0.265	400	20	0.71	0.15
CIMS-SmNOX	4.13.11	4.13.11_3	999.906	5464	93	0.0028853	2.8853	7.53826	396.545	308.204	30.4758	39.211	0.158881	2.96924	0.154305	0.0968406	208.46	30.4476	29.2911	4.09002	54.0796	2.30081	4.25448	1.78921	-127.242	109.573	8.17563	198.967	0	0	1	0	51073.1	MPF-2676-20231105-17_27_02	9882.46	3.39577	1.86	-0.825682	-0.00897814	MPF-5264-20231113-11_47_12	10150.1	331.33	382.507	0.133795	0.5	849.16	7.53826	56.8067	0.00888789	-0.995137	-4.15738	-	0	-4.15738	1.01087	0.132356	-63.2579	0.134993	247.854	-0.00166075	1.00166	5264	290	374.37	65	10150.1	373.18	1.19	300	24.1	382.507	1.41512	-9.46432	1.26037	0.668196	-0.00757074	290	372.89	635	10114.8	373.15	-0.26														999.906	849.16	0.84924	0.208479	2	0.5	0: Broadleaf	2	1467841044	396.545	400.019	23.2683	22.1407	396.204	23.003	499.851	98.7803	0.101385	29.9756	29.2911	999.9	0	0	9870	0	10.4501	-3.47379	405.992	409.076	1.12758	400.019	22.1407	2.29845	2.18707	19.6655	18.8679	999.906	0.691982	0.308018	0	330.28	0.101906	3492.73	9582.14	42	43.5	42.687	43.125	44.687	691.85	307.96	0	58.7	0	331.33	-2.19962	10.4692	3492.21	15	1467835476	21:04:36	1467835474	1467835476	1	-0.526	-0.02	0.341	0.265	400	20	0.71	0.15
CIMS-SmNOX	4.13.11	4.13.11_3	999.883	5524	94	0.00291614	2.91614	7.73525	396.503	306.708	30.3299	39.2095	0.160078	2.98187	0.155453	0.0975625	208.455	30.4353	29.2884	4.08938	53.9326	2.29421	4.25385	1.79517	-128.602	110.055	8.17661	198.085	0	0	1	0	51450.5	MPF-2676-20231105-17_27_02	9882.46	3.39577	1.86	-0.825682	-0.00897814	MPF-5265-20231113-11_48_12	10148.2	331.138	379.817	0.128162	0.5	849.14	7.73525	54.4138	0.00912009	-0.995103	-4.1577	-	0	-4.1577	1.01095	0.126774	-62.8074	0.129318	246.102	-0.00159175	1.00159	5265	290	373.77	75	10148.2	372.93	0.84	300	24.1	379.817	1.36869	-6.98491	1.21902	0.539718	-0.00757069	290	372.43	655	10113.5	372.91	-0.48														999.883	849.14	0.84924	0.208479	2	0.5	0: Broadleaf	2	1467841104	396.503	400.059	23.2	22.0608	396.162	22.9347	500.085	98.7878	0.100566	29.973	29.2884	999.9	0	0	9945	0	9.95829	-3.55624	405.92	409.084	1.1392	400.059	22.0608	2.29188	2.17934	19.6194	18.8112	999.883	0.691982	0.308018	0	331.505	0.101906	3490.82	9581.92	42	43.5	42.812	43.125	44.687	691.83	307.95	0	58.6	0	331.138	1.57812	1.84479	3490.88	15	1467835476	21:04:36	1467835474	1467835476	1	-0.526	-0.02	0.341	0.265	400	20	0.71	0.15
CIMS-SmNOX	4.13.11	4.13.11_3	999.89	5584	95	0.00290241	2.90241	7.43607	396.529	309.577	30.6182	39.218	0.159611	3.00688	0.155049	0.0973045	208.456	30.4352	29.2855	4.0887	53.9997	2.29707	4.25385	1.79163	-127.996	111.448	8.21112	200.119	0	0	1	0	52202.7	MPF-2676-20231105-17_27_02	9882.46	3.39577	1.86	-0.825682	-0.00897814	MPF-5266-20231113-11_49_12	10126.7	331.343	381.133	0.130637	0.5	849.146	7.43607	55.4651	0.00876769	-0.99512	-4.15754	-	0	-4.15754	1.01091	0.129228	-63.0279	0.131812	246.96	-0.00162149	1.00162	5266	290	373.87	235	10126.7	372.83	1.04	300	24.1	381.133	1.93917	-8.41021	1.7271	0.458545	-0.00757063	290	371.91	715	10110.3	372.81	-0.9														999.89	849.146	0.849239	0.208479	2	0.5	0: Broadleaf	2	1467841164	396.529	399.965	23.2254	22.091	396.188	22.9601	499.823	98.8037	0.0994508	29.973	29.2855	999.9	0	0	10095	0	9.65093	-3.43576	405.957	409	1.13436	399.965	22.091	2.29475	2.18268	19.6396	18.8357	999.89	0.691982	0.308018	0	330.79	0.101906	3490.55	9581.99	42	43.5	42.937	43.25	44.75	691.84	307.95	0	59.1	0	331.343	4.48192	3.13923	3489.55	15	1467835476	21:04:36	1467835474	1467835476	1	-0.526	-0.02	0.341	0.265	400	20	0.71	0.15
CIMS-SmNOX	4.13.11	4.13.11_3	1000.19	5644	96	0.002949	2.949	7.79665	396.46	307.157	30.3779	39.2099	0.162348	2.99697	0.157616	0.0989236	208.515	30.4264	29.281	4.08763	53.9926	2.29694	4.25416	1.7907	-130.051	112.018	8.28027	198.763	0	0	1	0	51903.6	MPF-2676-20231105-17_27_02	9882.46	3.39577	1.86	-0.825682	-0.00897814	MPF-5267-20231113-11_50_12	10141.5	330.898	376.611	0.121382	0.5	849.399	7.79665	51.5509	0.00918958	-0.995061	-4.15809	-	0	-4.15809	1.01104	0.120057	-62.2708	0.122486	244.015	-0.00150864	1.00151	5267	290	373.67	115	10141.5	372.33	1.34	300	24.1	376.611	2.11617	-4.34513	1.88475	0.159535	-0.00757079	290	372.26	715	10110.3	372.31	-0.05														1000.19	849.399	0.849238	0.208476	2	0.5	0: Broadleaf	2	1467841224	396.46	400.046	23.2248	22.0727	396.119	22.9595	500.045	98.8005	0.0996347	29.9743	29.281	999.9	0	0	10035	0	9.58946	-3.58539	405.887	409.075	1.15216	400.046	22.0727	2.29462	2.18079	19.6387	18.8219	1000.19	0.692035	0.307965	0	331.12	0.101906	3490.42	9585.05	42	43.562	42.937	43.187	44.75	692.1	307.99	0	58.9	0	330.898	2.17462	3.81	3488.41	15	1467835476	21:04:36	1467835474	1467835476	1	-0.526	-0.02	0.341	0.265	400	20	0.71	0.15
CIMS-SmNOX	4.13.11	4.13.11_3	999.921	5704	97	0.00293112	2.93112	7.53069	396.601	309.498	30.6086	39.2229	0.16139	2.97703	0.156682	0.098338	208.463	30.4335	29.2648	4.08381	53.9082	2.29335	4.25416	1.79047	-129.262	113.873	8.47307	201.547	0	0	1	0	51305.8	MPF-2676-20231105-17_27_02	9882.46	3.39577	1.86	-0.825682	-0.00897814	MPF-5268-20231113-11_51_12	10141.6	330.893	376.753	0.121723	0.5	849.173	7.53069	51.6818	0.00887884	-0.995063	-4.15807	-	0	-4.15807	1.01104	0.120394	-62.2945	0.12283	244.108	-0.00151289	1.00151	5268	290	373.44	115	10141.6	372.29	1.15	300	24.1	376.753	1.60276	-4.5227	1.4275	0.263893	-0.00757076	290	373.24	695	10111.3	372.28	0.96														999.921	849.173	0.84924	0.20848	2	0.5	0: Broadleaf	2	1467841284	396.601	400.079	23.1891	22.0436	396.26	22.9238	499.895	98.7967	0.100844	29.9743	29.2648	999.9	0	0	9915	0	9.52799	-3.47833	406.016	409.097	1.14552	400.079	22.0436	2.291	2.17783	19.6133	18.8002	999.921	0.691975	0.308025	0	331.31	0.101906	3488.09	9582.28	42.062	43.562	43.062	43.25	44.875	691.85	307.97	0	58.7	0	330.893	7.51	2.22769	3487.66	15	1467835476	21:04:36	1467835474	1467835476	1	-0.526	-0.02	0.341	0.265	400	20	0.71	0.15
CIMS-SmNOX	4.13.11	4.13.11_3	999.907	5764	98	0.00284782	2.84782	7.5309	396.543	307.057	30.3683	39.2186	0.15635	2.99204	0.151949	0.0953533	208.46	30.4551	29.2671	4.08435	53.8332	2.29049	4.2548	1.79386	-125.589	114.496	8.47685	205.844	0	0	1	0	51755	MPF-2676-20231105-17_27_02	9882.46	3.39577	1.86	-0.825682	-0.00897814	MPF-5269-20231113-11_52_12	10146.6	331.118	377.499	0.122864	0.5	849.161	7.5309	52.1657	0.00887922	-0.995073	-4.15798	-	0	-4.15798	1.01101	0.121526	-62.4195	0.123979	244.594	-0.00152604	1.00153	5269	290	374.23	85	10146.6	372.34	1.89	300	24.1	377.499	2.07517	-5.23741	1.84826	0.222866	-0.00757086	290	372.18	775	10107.9	372.32	-0.14														999.907	849.161	0.84924	0.208479	2	0.5	0: Broadleaf	2	1467841344	396.543	400.006	23.1594	22.047	396.202	22.8941	500.155	98.8017	0.0995321	29.9769	29.2671	999.9	0	0	10005	0	9.58946	-3.46277	405.945	409.024	1.11235	400.006	22.047	2.28819	2.17828	19.5935	18.8035	999.907	0.691982	0.308018	0	332.75	0.101906	3486.03	9582.16	42.062	43.562	43.062	43.25	44.875	691.85	307.96	0	59.1	0	331.118	7.58115	4.64462	3487.2	15	1467835476	21:04:36	1467835474	1467835476	1	-0.526	-0.02	0.341	0.265	400	20	0.71	0.15
CIMS-SmNOX	4.13.11	4.13.11_3	1000.15	5824	99	0.00298111	2.98111	7.45641	396.538	311.426	30.8002	39.2178	0.164174	2.99449	0.159332	0.100006	208.507	30.4198	29.2629	4.08336	53.8862	2.29258	4.25448	1.79078	-131.467	115.057	8.51126	200.609	0	0	1	0	51828.9	MPF-2676-20231105-17_27_02	9882.46	3.39577	1.86	-0.825682	-0.00897814	MPF-5270-20231113-11_53_12	10135.9	331.23	376.613	0.120503	0.5	849.365	7.45641	51.1757	0.00878937	-0.995061	-4.15809	-	0	-4.15809	1.01104	0.119187	-62.271	0.1216	244.016	-0.00149622	1.0015	5270	290	374.86	155	10135.9	372.17	2.69	300	24.1	376.613	1.98214	-4.50312	1.76541	0.188554	-0.00757093	290	371.7	695	10111.4	372.16	-0.46														1000.15	849.365	0.849238	0.208476	2	0.5	0: Broadleaf	2	1467841404	396.538	399.994	23.1807	22.0157	396.197	22.9154	499.915	98.8002	0.100185	29.9756	29.2629	999.9	0	0	10020	0	9.7124	-3.45587	405.948	408.998	1.16499	399.994	22.0157	2.29026	2.17515	19.608	18.7805	1000.15	0.692035	0.307965	0	330.065	0.101906	3485.89	9584.68	42.062	43.562	42.875	43.187	44.75	692.07	307.98	0	58.9	0	331.23	-4.78385	0.355385	3486.61	15	1467835476	21:04:36	1467835474	1467835476	1	-0.526	-0.02	0.341	0.265	400	20	0.71	0.15
CIMS-SmNOX	4.13.11	4.13.11_3	1000.02	5884	100	0.00297516	2.97516	7.63615	396.481	309.47	30.6061	39.2114	0.163884	2.99075	0.159053	0.0998303	208.484	30.423	29.2531	4.08105	53.8382	2.29071	4.2548	1.79035	-131.204	116.704	8.64345	202.627	0	0	1	0	51716.3	MPF-2676-20231105-17_27_02	9882.46	3.39577	1.86	-0.825682	-0.00897814	MPF-5271-20231113-11_54_12	10150.5	331.077	379.423	0.127418	0.5	849.257	7.63615	54.1052	0.00900213	-0.995098	-4.15775	-	0	-4.15775	1.01096	0.126037	-62.7415	0.128568	245.846	-0.0015828	1.00158	5271	290	374.07	65	10150.5	372.35	1.72	300	24.1	379.423	2.08913	-7.17891	1.86072	0.347095	-0.00757101	290	372.25	715	10110.5	372.32	-0.07														1000.02	849.257	0.84924	0.20848	2	0.5	0: Broadleaf	2	1467841464	396.481	400.007	23.1622	21.9998	396.14	22.8969	500.042	98.7988	0.0996903	29.9769	29.2531	999.9	0	0	9997.5	0	10.2656	-3.52591	405.882	409.005	1.16239	400.007	21.9998	2.28839	2.17355	19.5949	18.7687	1000.02	0.691962	0.308038	0	330.75	0.101906	3490.7	9583.14	42.062	43.562	42.812	43.25	44.75	691.91	308.01	0	58.7	0	331.077	-0.528846	11.4954	3487.86	15	1467835476	21:04:36	1467835474	1467835476	1	-0.526	-0.02	0.341	0.265	400	20	0.71	0.15
CIMS-SmNOX	4.13.11	4.13.11_3	999.973	5944	101	0.0029911	2.9911	7.91504	396.396	306.7	30.3323	39.2031	0.164109	2.99282	0.159269	0.0999659	208.475	30.4173	29.269	4.0848	53.762	2.28729	4.25448	1.79751	-131.907	114.009	8.43866	199.015	0	0	1	0	51778.7	MPF-2676-20231105-17_27_02	9882.46	3.39577	1.86	-0.825682	-0.00897814	MPF-5272-20231113-11_55_12	10141.9	330.811	382.603	0.135368	0.5	849.217	7.91504	57.4786	0.00933096	-0.995139	-4.15737	-	0	-4.15737	1.01087	0.133913	-63.274	0.136581	247.917	-0.00168292	1.00168	5272	290	373.51	115	10141.9	372.82	0.69	300	24.1	382.603	1.76453	-9.92085	1.57162	0.587311	-0.00757094	290	372.3	615	10116.6	372.8	-0.5														999.973	849.217	0.84924	0.208481	2	0.5	0: Broadleaf	2	1467841524	396.396	400.037	23.1276	21.9586	396.055	22.8623	499.901	98.7992	0.0997079	29.9756	29.269	999.9	0	0	10010	0	10.1427	-3.64127	405.781	409.019	1.16899	400.037	21.9586	2.28499	2.1695	19.571	18.7388	999.973	0.691962	0.308038	0	332.145	0.101906	3486.93	9582.74	42.125	43.625	42.875	43.25	44.812	691.87	308	0	58.7	0	330.811	1.27692	9.35308	3487.41	15	1467835476	21:04:36	1467835474	1467835476	1	-0.526	-0.02	0.341	0.265	400	20	0.71	0.15
CIMS-SmNOX	4.13.11	4.13.11_3	999.955	6004	102	0.00294253	2.94253	7.56476	396.504	309.56	30.615	39.2136	0.162403	2.99612	0.157667	0.0989557	208.471	30.4343	29.2548	4.08145	53.9325	2.29522	4.25573	1.78623	-129.766	117.252	8.66877	204.627	0	0	1	0	51877	MPF-2676-20231105-17_27_02	9882.46	3.39577	1.86	-0.825682	-0.00897814	MPF-5273-20231113-11_56_12	10148.7	331.19	378.25	0.124415	0.5	849.202	7.56476	52.8266	0.00891865	-0.995083	-4.15789	-	0	-4.15789	1.01099	0.123062	-62.5451	0.125542	245.082	-0.00154497	1.00154	5273	290	373.68	75	10148.7	372.28	1.4	300	24.1	378.25	1.94305	-6.06028	1.73063	0.304562	-0.00757105	290	372.31	745	10109.3	372.26	0.05														999.955	849.202	0.84924	0.20848	2	0.5	0: Broadleaf	2	1467841584	396.504	399.996	23.2079	22.0584	396.163	22.9426	500.085	98.7992	0.0990651	29.9807	29.2548	999.9	0	0	10030	0	10.8189	-3.49191	405.924	409.018	1.14956	399.996	22.0584	2.29293	2.17935	19.6268	18.8113	999.955	0.691962	0.308038	0	329.805	0.101906	3489.29	9582.57	42.062	43.562	42.937	43.25	44.812	691.86	307.99	0	59.1	0	331.19	-4.35192	11.7338	3488.95	15	1467835476	21:04:36	1467835474	1467835476	1	-0.526	-0.02	0.341	0.265	400	20	0.71	0.15
CIMS-SmNOX	4.13.11	4.13.11_3	999.979	6064	103	0.00300538	3.00538	7.67664	396.465	309.687	30.626	39.2078	0.165346	2.98196	0.160416	0.100691	208.475	30.4139	29.2602	4.08273	53.8216	2.28966	4.25416	1.79307	-132.537	114.801	8.52781	199.266	0	0	1	0	51453.1	MPF-2676-20231105-17_27_02	9882.46	3.39577	1.86	-0.825682	-0.00897814	MPF-5274-20231113-11_57_12	10136.2	331.053	382.352	0.134167	0.5	849.222	7.67664	56.9688	0.0090502	-0.995135	-4.1574	-	0	-4.1574	1.01087	0.132724	-63.232	0.135369	247.754	-0.00166676	1.00167	5274	290	373.78	155	10136.2	372.61	1.17	300	24.1	382.352	1.3564	-9.87103	1.20812	0.704512	-0.00757108	290	371.29	795	10107.4	372.59	-1.3														999.979	849.222	0.84924	0.208479	2	0.5	0: Broadleaf	2	1467841644	396.465	400.011	23.1528	21.9789	396.124	22.8875	500.179	98.7931	0.100297	29.9743	29.2602	999.9	0	0	9945	0	11.1877	-3.54575	405.862	409	1.17393	400.011	21.9789	2.28734	2.17136	19.5875	18.7526	999.979	0.691982	0.308018	0	330.48	0.101906	3490.7	9582.85	42.125	43.625	42.937	43.25	44.812	691.9	307.98	0	58.9	0	331.053	-2.31846	6.69308	3489.36	15	1467835476	21:04:36	1467835474	1467835476	1	-0.526	-0.02	0.341	0.265	400	20	0.71	0.15
CIMS-SmNOX	4.13.11	4.13.11_3	1000.03	6124	104	0.00301368	3.01368	7.33187	396.488	313.433	31.0008	39.2155	0.166104	3.0012	0.161161	0.101157	208.487	30.4027	29.2518	4.08075	53.8678	2.29077	4.25258	1.78997	-132.903	115.849	8.54986	199.983	0	0	1	0	52032.3	MPF-2676-20231105-17_27_02	9882.46	3.39577	1.86	-0.825682	-0.00897814	MPF-5275-20231113-11_58_12	10145.3	331.034	379.666	0.128091	0.5	849.266	7.33187	54.3917	0.00864376	-0.995101	-4.15772	-	0	-4.15772	1.01095	0.126704	-62.7822	0.129247	246.004	-0.00159137	1.00159	5275	290	373.57	95	10145.3	372.42	1.15	300	24.1	379.666	1.71575	-7.34913	1.52819	0.452343	-0.00757112	290	372.03	675	10112.8	372.4	-0.37														1000.03	849.266	0.84924	0.208481	2	0.5	0: Broadleaf	2	1467841704	396.488	399.9	23.1608	21.9828	396.147	22.8955	499.81	98.8076	0.0996491	29.9678	29.2518	999.9	0	0	10060	0	11.5565	-3.41187	405.889	408.888	1.17802	399.9	21.9828	2.28847	2.17207	19.5955	18.7578	1000.03	0.691962	0.308038	0	332.135	0.101906	3490.72	9583.29	42.125	43.625	42.937	43.25	44.812	691.91	308.02	0	58.7	0	331.034	-1.30038	8.63154	3489.33	15	1467835476	21:04:36	1467835474	1467835476	1	-0.526	-0.02	0.341	0.265	400	20	0.71	0.15
CIMS-SmNOX	4.13.11	4.13.11_3	1000	6184	105	0.00302876	3.02876	7.56385	396.473	311.264	30.7828	39.2097	0.166441	2.98906	0.161458	0.101347	208.481	30.4088	29.2565	4.08185	53.7397	2.28641	4.2546	1.79544	-133.568	115.961	8.59341	199.467	0	0	1	0	51665.6	MPF-2676-20231105-17_27_02	9882.46	3.39577	1.86	-0.825682	-0.00897814	MPF-5276-20231113-11_59_12	10145.3	330.605	375.251	0.118977	0.5	849.24	7.56385	50.5199	0.00891718	-0.995043	-4.15826	-	0	-4.15826	1.01108	0.117673	-62.043	0.120063	243.13	-0.00148006	1.00148	5276	290	374.23	95	10145.3	371.74	2.49	300	24.1	375.251	1.82237	-3.56623	1.62315	0.14705	-0.00757109	290	371.8	785	10107.8	371.72	0.08														1000	849.24	0.84924	0.208481	2	0.5	0: Broadleaf	2	1467841764	396.473	399.978	23.1193	21.9361	396.132	22.854	500.124	98.7965	0.0997166	29.9761	29.2565	999.9	0	0	9987.5	0	12.8351	-3.50497	405.856	408.949	1.18316	399.978	21.9361	2.2841	2.16721	19.5647	18.722	1000	0.691962	0.308038	0	331.375	0.101906	3492.73	9583.02	42.125	43.625	43.062	43.375	44.937	691.89	308.01	0	58.7	0	330.605	11.2396	3.92077	3491.09	15	1467835476	21:04:36	1467835474	1467835476	1	-0.526	-0.02	0.341	0.265	400	20	0.71	0.15
CIMS-SmNOX	4.13.11	4.13.11_3	1000.02	6244	106	0.00306332	3.06332	7.49937	396.506	312.837	30.9392	39.2139	0.16859	2.98453	0.163473	0.102617	208.483	30.3949	29.242	4.07844	53.7193	2.2848	4.25321	1.79364	-135.092	117.201	8.69763	199.289	0	0	1	0	51530.8	MPF-2676-20231105-17_27_02	9882.46	3.39577	1.86	-0.825682	-0.00897814	MPF-5277-20231113-12_00_12	10136.3	331.009	376.936	0.121843	0.5	849.256	7.49937	51.7378	0.00884109	-0.995065	-4.15805	-	0	-4.15805	1.01103	0.120513	-62.3252	0.12295	244.227	-0.00151385	1.00151	5277	290	373.7	155	10136.3	371.9	1.8	300	24.1	376.936	1.50819	-5.10519	1.34333	0.340292	-0.0075712	290	371.86	845	10106	371.88	-0.02														1000.02	849.256	0.849239	0.208479	2	0.5	0: Broadleaf	2	1467841824	396.506	399.993	23.1024	21.9049	396.165	22.837	499.799	98.798	0.10063	29.9704	29.242	999.9	0	0	9960	0	11.618	-3.4866	405.883	408.951	1.19743	399.993	21.9049	2.28247	2.16416	19.5532	18.6995	1000.02	0.691982	0.308018	0	331.43	0.101906	3491.82	9583.21	42.125	43.687	43	43.312	44.875	691.93	307.99	0	58.7	0	331.009	2.115	8.11077	3490.68	15	1467835476	21:04:36	1467835474	1467835476	1	-0.526	-0.02	0.341	0.265	400	20	0.71	0.15
CIMS-SmNOX	4.13.11	4.13.11_3	999.972	6304	107	0.00300452	3.00452	7.62159	396.485	310.332	30.6909	39.2112	0.165521	2.97785	0.160574	0.100791	208.473	30.417	29.2638	4.08357	53.8873	2.29276	4.25473	1.79082	-132.499	114.434	8.51253	198.921	0	0	1	0	51330	MPF-2676-20231105-17_27_02	9882.46	3.39577	1.86	-0.825682	-0.00897814	MPF-5278-20231113-12_01_12	10152.9	331.369	376.177	0.119113	0.5	849.216	7.62159	50.5763	0.00898543	-0.995056	-4.15814	-	0	-4.15814	1.01105	0.117811	-62.1981	0.120198	243.732	-0.00147833	1.00148	5278	290	373.4	55	10152.9	371.73	1.67	300	24.1	376.177	1.28507	-4.51108	1.14461	0.356804	-0.00757125	290	371.98	655	10114.1	371.72	0.26														999.972	849.216	0.84924	0.208479	2	0.5	0: Broadleaf	2	1467841884	396.485	400.01	23.1833	22.0094	396.144	22.918	500.019	98.7962	0.100756	29.9766	29.2638	999.9	0	0	9920	0	10.8804	-3.52551	405.895	409.012	1.17396	400.01	22.0094	2.29043	2.17444	19.6092	18.7752	999.972	0.691982	0.308018	0	330.895	0.101906	3489.59	9582.79	42.187	43.625	43.187	43.312	44.937	691.89	307.98	0	59.1	0	331.369	-3.11269	5.87692	3489.01	15	1467835476	21:04:36	1467835474	1467835476	1	-0.526	-0.02	0.341	0.265	400	20	0.71	0.15
CIMS-SmNOX	4.13.11	4.13.11_3	1000.06	6364	108	0.00308326	3.08326	7.54162	396.479	313.017	30.9579	39.2125	0.169987	3.00604	0.164822	0.103465	208.492	30.3964	29.2428	4.07862	53.7672	2.28805	4.25548	1.79057	-135.972	119.423	8.79956	200.743	0	0	1	0	52176.3	MPF-2676-20231105-17_27_02	9882.46	3.39577	1.86	-0.825682	-0.00897814	MPF-5279-20231113-12_02_12	10153	330.779	377.763	0.124375	0.5	849.291	7.54162	52.8153	0.00889048	-0.995076	-4.15795	-	0	-4.15795	1.01101	0.123021	-62.4637	0.125503	244.765	-0.0015464	1.00155	5279	290	374.05	55	10153	371.94	2.11	300	24.1	377.763	1.54508	-5.9103	1.37621	0.397119	-0.00757135	290	372.48	635	10115.5	371.92	0.56														1000.06	849.291	0.84924	0.208479	2	0.5	0: Broadleaf	2	1467841944	396.479	399.985	23.1346	21.9297	396.138	22.8692	499.947	98.8028	0.0990243	29.9797	29.2428	999.9	0	0	10090	0	10.0812	-3.50528	405.869	408.953	1.20481	399.985	21.9297	2.28576	2.16672	19.5764	18.7184	1000.06	0.691982	0.308018	0	331.11	0.101906	3488.4	9583.58	42.125	43.687	42.937	43.312	44.875	691.95	308.01	0	58.9	0	330.779	5.74962	4.34769	3487.95	15	1467835476	21:04:36	1467835474	1467835476	1	-0.526	-0.02	0.341	0.265	400	20	0.71	0.15
CIMS-SmNOX	4.13.11	4.13.11_3	1000.03	6424	109	0.00306094	3.06094	7.60678	396.506	311.716	30.8331	39.22	0.168404	2.97314	0.163278	0.102496	208.484	30.4022	29.2443	4.07898	53.6917	2.2843	4.25448	1.79468	-134.988	117.218	8.73258	199.448	0	0	1	0	51189.9	MPF-2676-20231105-17_27_02	9882.46	3.39577	1.86	-0.825682	-0.00897814	MPF-5280-20231113-12_03_12	10155.1	330.801	380.712	0.1311	0.5	849.265	7.60678	55.6691	0.00896747	-0.995114	-4.1576	-	0	-4.1576	1.01092	0.129683	-62.9573	0.132279	246.685	-0.0016299	1.00163	5280	290	373.39	45	10155.1	372.23	1.16	300	24.1	380.712	2.02492	-8.61266	1.80362	0.448847	-0.00757146	290	371.98	865	10105.7	372.19	-0.21														1000.03	849.265	0.849239	0.208478	2	0.5	0: Broadleaf	2	1467842004	396.506	400.033	23.0938	21.8981	396.165	22.8285	500.168	98.8134	0.100682	29.9756	29.2443	999.9	0	0	9890	0	9.7124	-3.52737	405.879	408.99	1.19571	400.033	21.8981	2.28198	2.16383	19.5498	18.697	1000.03	0.692002	0.307998	0	330.36	0.101906	3486.77	9583.35	42.125	43.687	42.875	43.312	44.875	691.95	307.98	0	58.7	0	330.801	-6.06308	7.43761	3487.28	15	1467835476	21:04:36	1467835474	1467835476	1	-0.526	-0.02	0.341	0.265	400	20	0.71	0.15
CIMS-SmNOX	4.13.11	4.13.11_3	1000.05	6484	110	0.00313496	3.13496	7.6415	396.492	313.664	31.027	39.2202	0.1738	2.97737	0.168354	0.105696	208.489	30.3776	29.2437	4.07884	53.9878	2.29622	4.25321	1.78262	-138.252	116.647	8.6774	195.562	0	0	1	0	51317.1	MPF-2676-20231105-17_27_02	9882.46	3.39577	1.86	-0.825682	-0.00897814	MPF-5281-20231113-12_04_13	10127.7	331.091	383.928	0.137623	0.5	849.282	7.6415	58.4402	0.00900818	-0.995155	-4.15721	-	0	-4.15721	1.01083	0.136148	-63.4959	0.138851	248.78	-0.00170949	1.00171	5281	290	373.93	235	10127.7	372.99	0.94	300	24.1	383.928	1.83044	-11.0824	1.63041	0.622659	-0.00757159	290	371.51	885	10105.3	372.96	-1.45														1000.05	849.282	0.84924	0.208479	2	0.5	0: Broadleaf	2	1467842064	396.492	400.045	23.2133	21.9887	396.151	22.948	500.112	98.8172	0.100887	29.9704	29.2437	999.9	0	0	9915	0	9.46652	-3.55362	405.914	409.039	1.22466	400.045	21.9887	2.29388	2.17286	19.6335	18.7636	1000.05	0.691982	0.308018	0	331.455	0.101906	3487.93	9583.53	42.125	43.625	42.937	43.312	44.812	691.95	308	0	59.1	0	331.091	5.74692	4.86154	3485.86	15	1467835476	21:04:36	1467835474	1467835476	1	-0.526	-0.02	0.341	0.265	400	20	0.71	0.15
CIMS-SmNOX	4.13.11	4.13.11_3	999.959	6544	111	0.00299687	2.99687	7.51436	396.496	311.471	30.8121	39.2232	0.165597	2.99985	0.160681	0.100855	208.469	30.4133	29.2462	4.07943	53.9202	2.29381	4.25409	1.78561	-132.162	117.706	8.6908	202.704	0	0	1	0	51991	MPF-2676-20231105-17_27_02	9882.46	3.39577	1.86	-0.825682	-0.00897814	MPF-5282-20231113-12_05_12	10149.4	330.269	378.202	0.12674	0.5	849.204	7.51436	53.8139	0.00885929	-0.995082	-4.1579	-	0	-4.1579	1.01099	0.125361	-62.5372	0.127888	245.051	-0.00157823	1.00158	5282	290	373.19	75	10149.4	371.92	1.27	300	24.1	378.202	2.18275	-6.37905	1.94423	0.277699	-0.0075716	290	372.05	855	10106.2	371.89	0.16														999.959	849.204	0.849239	0.208478	2	0.5	0: Broadleaf	2	1467842124	396.496	399.976	23.1875	22.0169	396.155	22.9222	500.15	98.8253	0.0992835	29.974	29.2462	999.9	0	0	10050	0	9.34358	-3.47983	405.908	408.98	1.17054	399.976	22.0169	2.29151	2.17583	19.6169	18.7855	999.959	0.692002	0.307998	0	329.645	0.101906	3487.27	9582.71	42.187	43.687	42.937	43.312	44.875	691.9	307.95	0	58.9	0	330.269	0.914615	2.79	3486.17	15	1467835476	21:04:36	1467835474	1467835476	1	-0.526	-0.02	0.341	0.265	400	20	0.71	0.15
CIMS-SmNOX	4.13.11	4.13.11_3	999.957	6603	112	0.00328609	3.28609	7.65782	396.527	316.338	31.2979	39.2317	0.181227	2.99348	0.175345	0.110103	208.469	30.3447	29.2651	4.08388	53.8043	2.28942	4.25509	1.79446	-144.917	115.067	8.51504	187.134	0	0	1	0	51798.9	MPF-2676-20231105-17_27_02	9882.46	3.39577	1.86	-0.825682	-0.00897814	MPF-5283-20231113-12_06_11	10145.9	330.815	380.346	0.130228	0.5	849.202	7.65782	55.2949	0.00902823	-0.99511	-4.15764	-	0	-4.15764	1.01093	0.12882	-62.8962	0.131401	246.447	-0.00161899	1.00162	5283	290	373.93	95	10145.9	372.57	1.36	300	24.1	380.346	1.73457	-7.89012	1.54504	0.482239	-0.00757156	290	372.3	615	10117.2	372.55	-0.25														999.957	849.202	0.849239	0.208478	2	0.5	0: Broadleaf	2	1467842183	396.527	400.111	23.1399	21.856	396.186	22.8746	500.047	98.8385	0.0997861	29.9781	29.2651	999.9	0	0	10010	0	9.46652	-3.58353	405.92	409.051	1.28389	400.111	21.856	2.28711	2.16021	19.5859	18.6703	999.957	0.692002	0.307998	0	330.985	0.101906	3485.42	9582.7	42.187	43.687	43.187	43.375	44.937	691.9	307.95	0	57.7	0	330.815	0.124231	-0.448462	3485.34	15	1467835476	21:04:36	1467835474	1467835476	1	-0.526	-0.02	0.341	0.265	400	20	0.71	0.15
CIMS-SmNOX	4.13.11	4.13.11_3	1000.03	6663	113	0.00308881	3.08881	7.49411	396.502	312.885	30.9585	39.2319	0.168784	2.97866	0.163645	0.102727	208.484	30.3939	29.3189	4.09659	53.8098	2.28926	4.25436	1.80733	-136.217	105.376	7.83867	185.483	0	0	1	0	51355.5	MPF-2676-20231105-17_27_02	9882.46	3.39577	1.86	-0.825682	-0.00897814	MPF-5284-20231113-12_07_11	10136.9	331.003	380.497	0.130076	0.5	849.265	7.49411	55.2345	0.00883481	-0.995112	-4.15762	-	0	-4.15762	1.01093	0.12867	-62.9213	0.131248	246.545	-0.00161618	1.00162	5284	290	373.39	155	10136.9	372.38	1.01	300	24.1	380.497	1.07021	-8.22953	0.953277	0.7269	-0.0075716	290	372.15	645	10115.2	372.36	-0.21														1000.03	849.265	0.849239	0.208478	2	0.5	0: Broadleaf	2	1467842243	396.502	399.99	23.1367	21.9296	396.161	22.8714	499.933	98.8447	0.100375	29.9751	29.3189	999.9	0	0	9920	0	9.7124	-3.48795	405.893	408.959	1.20707	399.99	21.9296	2.28694	2.16763	19.5847	18.725	1000.03	0.692002	0.307998	0	329.925	0.101906	3488.58	9583.4	42.187	43.687	43	43.312	44.875	691.95	307.98	0	58.9	0	331.003	-2.95658	15.5426	3485.53	15	1467835476	21:04:36	1467835474	1467835476	1	-0.526	-0.02	0.341	0.265	400	20	0.71	0.15
CIMS-SmNOX	4.13.11	4.13.11_3	1000.02	6723	114	0.00300286	3.00286	7.61764	396.428	310.926	30.765	39.2251	0.166709	2.99939	0.161727	0.101515	208.481	30.4135	29.2336	4.07646	54.0245	2.29846	4.25448	1.77799	-132.426	119.984	8.85988	204.898	0	0	1	0	51977.4	MPF-2676-20231105-17_27_02	9882.46	3.39577	1.86	-0.825682	-0.00897814	MPF-5285-20231113-12_08_12	10128.9	330.533	381.439	0.133459	0.5	849.255	7.61764	56.6704	0.00898037	-0.995124	-4.15751	-	0	-4.15751	1.0109	0.13202	-63.0791	0.134658	247.159	-0.00166058	1.00166	5285	290	373.5	225	10128.9	372.44	1.06	300	24.1	381.439	2.1913	-9.11094	1.95188	0.437618	-0.00757172	290	372.14	745	10110	372.43	-0.29														1000.02	849.255	0.849238	0.208477	2	0.5	0: Broadleaf	2	1467842303	396.428	399.952	23.2294	22.0559	396.087	22.9641	499.89	98.8471	0.0992454	29.9756	29.2336	999.9	0	0	10045	0	10.0198	-3.52396	405.856	408.973	1.17352	399.952	22.0559	2.29616	2.18016	19.6495	18.8173	1000.02	0.692022	0.307978	0	329.135	0.101906	3488.26	9583.37	42.187	43.687	43.062	43.312	44.937	691.97	307.95	0	58.9	0	330.533	2.17154	4.81692	3486.19	15	1467835476	21:04:36	1467835474	1467835476	1	-0.526	-0.02	0.341	0.265	400	20	0.71	0.15
CIMS-SmNOX	4.13.11	4.13.11_3	999.99	6783	115	0.00317574	3.17574	7.66019	396.539	313.967	31.0644	39.2342	0.175015	2.99518	0.169526	0.106433	208.475	30.3763	29.2537	4.08119	53.7444	2.28736	4.256	1.79383	-140.05	117.571	8.69504	194.69	0	0	1	0	51849.5	MPF-2676-20231105-17_27_02	9882.46	3.39577	1.86	-0.825682	-0.00897814	MPF-5286-20231113-12_09_11	10144.3	330.37	377.368	0.124542	0.5	849.23	7.66019	52.8824	0.00903074	-0.995071	-4.158	-	0	-4.158	1.01102	0.123185	-62.3975	0.125673	244.508	-0.00155039	1.00155	5286	290	372.98	105	10144.3	371.67	1.31	300	24.1	377.368	2.04508	-5.77552	1.82164	0.264166	-0.00757164	290	372.04	635	10115.9	371.66	0.38														999.99	849.23	0.849238	0.208477	2	0.5	0: Broadleaf	2	1467842363	396.539	400.107	23.1183	21.8773	396.197	22.853	499.972	98.8416	0.100037	29.9818	29.2537	999.9	0	0	10020	0	10.0812	-3.56812	405.923	409.056	1.24101	400.107	21.8773	2.28505	2.16238	19.5714	18.6863	999.99	0.692022	0.307978	0	330.215	0.101906	3486.75	9583.07	42.187	43.687	43.187	43.375	44.937	691.94	307.94	0	58.7	0	330.37	-0.835	9.91538	3485.67	15	1467835476	21:04:36	1467835474	1467835476	1	-0.526	-0.02	0.341	0.265	400	20	0.71	0.15
CIMS-SmNOX	4.13.11	4.13.11_3	1000.03	6843	116	0.00311869	3.11869	7.54403	396.415	313.604	31.0251	39.2177	0.171704	2.99253	0.166412	0.104469	208.483	30.3891	29.235	4.07679	53.6328	2.28233	4.25548	1.79445	-137.534	120.145	8.89236	199.986	0	0	1	0	51769.8	MPF-2676-20231105-17_27_02	9882.46	3.39577	1.86	-0.825682	-0.00897814	MPF-5287-20231113-12_10_11	10153.6	331.027	379.146	0.126912	0.5	849.264	7.54403	53.891	0.00889359	-0.995094	-4.15778	-	0	-4.15778	1.01097	0.125536	-62.6951	0.128059	245.666	-0.00157676	1.00158	5287	290	373.48	55	10153.6	372.28	1.2	300	24.1	379.146	1.80389	-6.97576	1.60681	0.402315	-0.00757181	290	372.09	815	10107.6	372.24	-0.15														1000.03	849.264	0.849239	0.208477	2	0.5	0: Broadleaf	2	1467842423	396.415	399.928	23.07	21.851	396.074	22.8047	499.876	98.8309	0.0999303	29.9797	29.235	999.9	0	0	10005	0	9.95829	-3.51279	405.777	408.862	1.21905	399.928	21.851	2.28003	2.15955	19.536	18.6654	1000.03	0.692022	0.307978	0	333.29	0.101906	3487.7	9583.43	42.187	43.75	43.187	43.375	45	691.97	307.96	0	58.5	0	331.027	0.929231	8.06564	3485.3	15	1467835476	21:04:36	1467835474	1467835476	1	-0.526	-0.02	0.341	0.265	400	20	0.71	0.15
CIMS-SmNOX	4.13.11	4.13.11_3	1000.01	6903.1	117	0.0030821	3.0821	7.68719	396.407	311.498	30.8172	39.2174	0.169854	3.00244	0.164691	0.103383	208.479	30.4007	29.2587	4.08237	53.8146	2.29054	4.25636	1.79183	-135.921	117.289	8.65352	198.501	0	0	1	0	52067.7	MPF-2676-20231105-17_27_02	9882.46	3.39577	1.86	-0.825682	-0.00897814	MPF-5288-20231113-12_11_11	10147.9	330.87	380.296	0.129966	0.5	849.247	7.68719	55.1867	0.00906235	-0.995109	-4.15764	-	0	-4.15764	1.01093	0.128561	-62.8877	0.131137	246.415	-0.00161546	1.00162	5288	290	373.46	85	10147.9	372.06	1.4	300	24.1	380.296	1.4569	-8.35657	1.29774	0.596919	-0.00757184	290	371.62	625	10116.7	372.04	-0.42														1000.01	849.247	0.849238	0.208477	2	0.5	0: Broadleaf	2	1467842483	396.407	399.97	23.1527	21.9486	396.066	22.8874	500.082	98.8327	0.0993845	29.9833	29.2587	999.9	0	0	10065	0	9.95829	-3.56363	405.802	408.946	1.20412	399.97	21.9486	2.28824	2.16924	19.5939	18.7369	1000.01	0.692022	0.307978	0	331.245	0.101906	3488.24	9583.23	42.25	43.687	43.187	43.375	44.937	691.96	307.95	0	58.9	0	330.87	7.22308	5.30538	3486.53	15	1467835476	21:04:36	1467835474	1467835476	1	-0.526	-0.02	0.341	0.265	400	20	0.71	0.15
CIMS-SmNOX	4.13.11	4.13.11_3	1000.03	6963.1	118	0.00294443	2.94443	8.16937	396.471	302.909	29.972	39.2296	0.161355	2.98119	0.156655	0.0983203	208.482	30.4309	29.3614	4.10665	54.2289	2.30716	4.25448	1.79949	-129.849	98.7154	7.33852	184.686	0	0	1	0	51431.1	MPF-2676-20231105-17_27_02	9882.46	3.39577	1.86	-0.825682	-0.00897814	MPF-5289-20231113-12_12_12	10151.7	330.74	374.906	0.117805	0.5	849.263	8.16937	50.0238	0.00962994	-0.995039	-4.1583	-	0	-4.1583	1.01109	0.116513	-61.9853	0.118882	242.905	-0.00146488	1.00146	5289	290	373.38	65	10151.7	371.59	1.79	300	24.1	374.906	2.12376	-3.36319	1.89175	0.10143	-0.00757181	290	372.21	665	10114.1	371.58	0.63														1000.03	849.263	0.849238	0.208475	2	0.5	0: Broadleaf	2	1467842543	396.471	400.206	23.3171	22.1667	396.13	23.0518	499.96	98.8467	0.100332	29.9756	29.3614	999.9	0	0	9935	0	9.83535	-3.7355	405.936	409.279	1.15038	400.206	22.1667	2.30482	2.19111	19.7101	18.8975	1000.03	0.692042	0.307957	0	329.335	0.101906	3487.22	9583.55	42.187	43.75	43	43.375	44.937	691.99	307.93	0	58.7	0	330.74	-1.61923	10.2592	3486.48	15	1467835476	21:04:36	1467835474	1467835476	1	-0.526	-0.02	0.341	0.265	400	20	0.71	0.15
CIMS-SmNOX	4.13.11	4.13.11_3	1000.05	7023.1	119	0.00344345	3.44345	7.64136	396.483	320.301	31.6945	39.2329	0.192083	2.99205	0.185486	0.116503	208.487	30.3024	29.2596	4.08258	54.1753	2.30488	4.25448	1.77771	-151.856	115.496	8.55053	180.678	0	0	1	0	51756.7	MPF-2676-20231105-17_27_02	9882.46	3.39577	1.86	-0.825682	-0.00897814	MPF-5290-20231113-12_13_11	10143	330.606	379.656	0.129196	0.5	849.281	7.64136	54.8618	0.00900802	-0.995101	-4.15772	-	0	-4.15772	1.01095	0.127796	-62.7806	0.130362	245.998	-0.00160717	1.00161	5290	290	373.26	115	10143	372.21	1.05	300	24.1	379.656	1.5661	-7.55185	1.39502	0.511388	-0.00757182	290	372.22	745	10110.2	372.19	0.03														1000.05	849.281	0.849238	0.208477	2	0.5	0: Broadleaf	2	1467842603	396.483	400.087	23.2928	21.947	396.142	23.0275	499.813	98.8519	0.100463	29.9756	29.2596	999.9	0	0	10000	0	9.83535	-3.60413	405.939	409.065	1.34573	400.087	21.947	2.30253	2.1695	19.6941	18.7389	1000.05	0.692022	0.307978	0	330.13	0.101906	3486.54	9583.67	42.25	43.687	43.062	43.312	44.937	691.99	307.96	0	58.7	0	330.606	2.86731	6.04231	3485.04	15	1467835476	21:04:36	1467835474	1467835476	1	-0.526	-0.02	0.341	0.265	400	20	0.71	0.15
CIMS-SmNOX	4.13.11	4.13.11_3	999.831	7083.1	120	0.00311212	3.11212	7.52144	396.429	313.997	31.0715	39.2285	0.172	3.00365	0.16671	0.104655	208.445	30.3837	29.2444	4.079	53.8575	2.29119	4.25416	1.78782	-137.244	118.195	8.71581	198.111	0	0	1	0	52106.1	MPF-2676-20231105-17_27_02	9882.46	3.39577	1.86	-0.825682	-0.00897814	MPF-5291-20231113-12_14_12	10141.5	330.942	380.229	0.129625	0.5	849.097	7.52144	55.0322	0.00886874	-0.995108	-4.15765	-	0	-4.15765	1.01093	0.128223	-62.8765	0.130793	246.371	-0.00161088	1.00161	5291	290	372.94	125	10141.5	372.47	0.47	300	24.1	380.229	1.31434	-7.87319	1.17078	0.617602	-0.00757193	290	371.7	755	10110	372.44	-0.74														999.831	849.097	0.84924	0.20848	2	0.5	0: Broadleaf	2	1467842663	396.429	399.931	23.1539	21.9379	396.088	22.8886	500.01	98.8558	0.0988732	29.9743	29.2444	999.9	0	0	10070	0	10.1427	-3.50217	405.825	408.901	1.21605	399.931	21.9379	2.2889	2.16868	19.5985	18.7328	999.831	0.69197	0.30803	0	328.82	0.101906	3487.03	9581.39	42.187	43.687	43	43.375	44.937	691.78	307.95	0	58.7	0	330.942	-0.843846	2.55462	3486.17	15	1467835476	21:04:36	1467835474	1467835476	1	-0.526	-0.02	0.341	0.265	400	20	0.71	0.15
CIMS-SmNOX	4.13.11	4.13.11_3	999.823	7143.1	121	0.00320754	3.20754	7.71052	396.455	314.221	31.0943	39.2319	0.177025	2.99626	0.171413	0.107623	208.442	30.3617	29.2487	4.08002	53.7758	2.28788	4.25448	1.79213	-141.452	117.419	8.68023	193.089	0	0	1	0	51883.4	MPF-2676-20231105-17_27_02	9882.46	3.39577	1.86	-0.825682	-0.00897814	MPF-5292-20231113-12_15_11	10143.1	330.739	376.834	0.122323	0.5	849.089	7.71052	51.9315	0.00909151	-0.995064	-4.15806	-	0	-4.15806	1.01103	0.120988	-62.3081	0.123435	244.161	-0.00152106	1.00152	5292	290	373	115	10143.1	371.47	1.53	300	24.1	376.834	2.0769	-5.43794	1.85005	0.235803	-0.00757207	290	372.37	645	10115.6	371.46	0.91														999.823	849.089	0.849239	0.208479	2	0.5	0: Broadleaf	2	1467842723	396.455	400.046	23.12	21.8673	396.114	22.8547	500.26	98.8568	0.100033	29.9756	29.2487	999.9	0	0	10025	0	10.0812	-3.59097	405.838	408.989	1.25274	400.046	21.8673	2.28557	2.16173	19.5751	18.6815	999.823	0.691988	0.308012	0	334.04	0.101906	3484.06	9581.38	42.187	43.75	42.937	43.312	44.875	691.8	307.93	0	58.7	0	330.739	3.03577	3.72231	3485.54	15	1467835476	21:04:36	1467835474	1467835476	1	-0.526	-0.02	0.341	0.265	400	20	0.71	0.15
CIMS-SmNOX	4.13.11	4.13.11_3	1000.05	7203.1	122	0.00316231	3.16231	7.38589	396.433	316.176	31.2861	39.2277	0.174352	3.02401	0.168953	0.106067	208.487	30.3713	29.2322	4.07613	53.6702	2.28356	4.2548	1.79257	-139.458	121.409	8.89211	199.33	0	0	1	0	52722.7	MPF-2676-20231105-17_27_02	9882.46	3.39577	1.86	-0.825682	-0.00897814	MPF-5293-20231113-12_16_11	10148.2	330.741	379.277	0.127971	0.5	849.281	7.38589	54.3416	0.00870721	-0.995096	-4.15777	-	0	-4.15777	1.01096	0.126583	-62.7171	0.129127	245.751	-0.00159129	1.00159	5293	290	373.72	85	10148.2	372.08	1.64	300	24.1	379.277	2.52322	-7.3051	2.24763	0.273923	-0.00757204	290	372.5	695	10112.7	372.05	0.45														1000.05	849.281	0.849238	0.208477	2	0.5	0: Broadleaf	2	1467842783	396.433	399.889	23.0775	21.8417	396.092	22.8122	499.973	98.8536	0.0981409	29.9769	29.2322	999.9	0	0	10195	0	10.0812	-3.45523	405.798	408.818	1.23577	399.889	21.8417	2.28129	2.15913	19.5449	18.6623	1000.05	0.692022	0.307978	0	330.085	0.101906	3487.88	9583.61	42.187	43.75	42.937	43.375	44.937	691.99	307.96	0	58.5	0	330.741	2.90342	10.3962	3485.96	15	1467835476	21:04:36	1467835474	1467835476	1	-0.526	-0.02	0.341	0.265	400	20	0.71	0.15
CIMS-SmNOX	4.13.11	4.13.11_3	999.961	7209.1	123	0.00334101	3.34101	7.5246	396.422	311.118	30.7867	39.2279	0.167646	2.99375	0.1626	0.102065	208.47	30.4177	29.9867	4.2572	53.5777	2.2912	4.27641	1.96599	-147.338	12.6537	0.940052	74.725	0	0	1	0	51792.4	MPF-2676-20231105-17_27_02	9882.46	3.39577	1.86	-0.825682	-0.00897814	MPF-5294-20231113-12_16_24	9918.09	333.129	373.191	0.107351	0.5	849.206	7.5246	45.5814	0.00887132	-0.995016	-4.15851	-	0	-4.15851	1.01114	0.106168	-61.6982	0.108337	241.788	-0.00132531	1.00133	5294	290	370.53	85	9918.09	369.04	1.49	300	26.4	373.191	1.42009	-4.11512	1.21969	0.289038	-0.00807588	290	370.21	705	9882.9	369.03	1.18														999.961	849.206	0.849239	0.208478	2	0.5	0: Broadleaf	2	1467842789	396.422	399.962	23.154	21.8484	396.08	22.8887	499.946	98.8544	0.1005	30.0651	29.9867	999.9	0	0	10010	0	10.0812	-3.54004	405.818	408.895	1.30563	399.962	21.8484	2.28888	2.15981	19.5983	18.6673	999.961	0.692009	0.307991	0	324.285	0.101906	3444.57	9582.75	42.437	43.75	42.937	43.375	44.937	691.91	307.95	0	4.9	0	333.129	8.12018	25251.5	6322.04	15	1467835476	21:04:36	1467835474	1467835476	1	-0.526	-0.02	0.341	0.265	400	20	0.71	0.15
CIMS-SmNOX	4.13.11	4.13.11_3	100.102	7268.1	124	0.00432771	4.32771	1.70857	398.708	375.973	37.204	39.4537	0.247561	2.99043	0.236713	0.148881	20.8662	28.7928	28.0446	3.80472	48.7237	2.0491	4.20555	1.75562	-190.852	278.878	20.5129	129.405	0	0	1	0	51742.4	MPF-2676-20231105-17_27_02	9882.46	3.39577	1.86	-0.825682	-0.00897814	MPF-5295-20231113-12_17_17	9881.7	382.855	573.909	0.332899	0.5	85.0091	1.70857	14.1497	0.0202043	-0.996759	-4.14237	-	0	-4.14237	1.00722	0.330513	-95.3039	0.33488	372.484	-0.00357604	1.00358	5295	290	553.82	75	9881.7	543.01	10.81	300	24.1	573.909	2.16928	-30.5332	1.85438	0.90639	-0.0080854	290	536.22	625	9848.86	542.91	-6.69														100.102	85.0091	0.849225	0.208449	2	0.5	0: Broadleaf	2	1467842848	398.708	400.082	20.7076	19.0119	398.367	20.4423	499.864	98.8537	0.100296	29.7744	28.0446	999.9	0	0	9990	0	10.0198	-1.3736	407.139	407.836	1.69567	400.082	19.0119	2.04702	1.8794	17.8128	16.4633	100.102	0.692151	0.307849	0	392.53	0.101906	427.015	958.455	41.562	43.75	43	43.375	44.687	69.22	30.78	0	53.9	0	382.855	89.7958	94.9158	414.767	15	1467835476	21:04:36	1467835474	1467835476	1	-0.526	-0.02	0.341	0.265	400	20	0.71	0.15
CIMS-SmNOX	4.13.11	4.13.11_3	99.8862	7328.1	125	0.0034895	3.4895	2.51397	398.426	365.393	36.1585	39.4275	0.191919	3.02818	0.185409	0.116447	20.8239	29.1955	28.2277	3.84551	47.9698	2.03843	4.2494	1.80708	-153.887	281.958	20.5179	169.413	0	0	1	0	52853.4	MPF-2676-20231105-17_27_02	9882.46	3.39577	1.86	-0.825682	-0.00897814	MPF-5296-20231113-12_18_16	9881.72	413.813	613.047	0.324989	0.5	84.8272	2.51397	13.7839	0.0297423	-0.996966	-4.14046	-	0	-4.14046	1.00675	0.322809	-101.857	0.326799	397.968	-0.0032299	1.00323	5296	290	593.44	85	9881.72	582.62	10.82	300	24.1	613.047	2.25195	-30.0667	1.92551	0.896993	-0.00808719	290	574.21	645	9849.87	582.52	-8.31														99.8862	84.8272	0.849238	0.208476	2	0.5	0: Broadleaf	2	1467842908	398.426	399.988	20.5989	19.2316	398.085	20.3336	499.908	98.8602	0.097856	29.9548	28.2277	999.9	0	0	10220	0	9.95829	-1.56226	406.806	407.831	1.36732	399.988	19.2316	2.03641	1.90124	17.7303	16.645	99.8862	0.691771	0.308229	0	414.355	0.101906	442.725	956.275	41.062	43.625	42.687	43.25	44.25	69.03	30.76	0	58.1	0	413.813	6.2759	6.02239	443.176	15	1467835476	21:04:36	1467835474	1467835476	1	-0.526	-0.02	0.341	0.265	400	20	0.71	0.15
CIMS-SmNOX	4.13.11	4.13.11_3	99.8523	7388.1	126	0.00321273	3.21273	2.52107	398.467	363.583	35.9812	39.4334	0.176586	2.99554	0.171	0.107362	20.8169	29.2271	28.2613	3.85303	48.3087	2.04917	4.24184	1.80386	-141.681	268.487	19.7507	167.373	0	0	1	0	51870.8	MPF-2676-20231105-17_27_02	9882.46	3.39577	1.86	-0.825682	-0.00897814	MPF-5297-20231113-12_19_16	9886.5	414.803	616.547	0.327215	0.5	84.7984	2.52107	13.8737	0.029836	-0.996983	-4.1403	-	0	-4.1403	1.00672	0.325033	-102.443	0.329028	400.247	-0.00324427	1.00324	5297	290	600.64	65	9886.5	590.52	10.12	300	24.1	616.547	1.85374	-25.7282	1.58527	0.903911	-0.00808822	290	583.62	615	9853.65	590.44	-6.82														99.8523	84.7984	0.849239	0.208477	2	0.5	0: Broadleaf	2	1467842968	398.467	399.988	20.7065	19.4476	398.126	20.4412	499.834	98.8632	0.0996707	29.9238	28.2613	999.9	0	0	10020	0	9.7124	-1.52106	406.892	407.921	1.25887	399.988	19.4476	2.04711	1.92265	17.8135	16.8213	99.8523	0.691771	0.308229	0	417.975	0.101906	440.14	955.95	40.625	43.5	42.437	43.125	44	69	30.75	0	58.9	0	414.803	7.39248	2.63983	441.611	15	1467835476	21:04:36	1467835474	1467835476	1	-0.526	-0.02	0.341	0.265	400	20	0.71	0.15
CIMS-SmNOX	4.13.11	4.13.11_3	100.032	7448.1	127	0.00296816	2.96816	2.37475	398.583	363.21	35.9436	39.4441	0.162669	2.97475	0.157884	0.0990957	20.8517	29.3151	28.3312	3.86873	48.5765	2.06407	4.24911	1.80466	-130.896	260.192	19.2838	169.431	0	0	1	0	51242.5	MPF-2676-20231105-17_27_02	9882.46	3.39577	1.86	-0.825682	-0.00897814	MPF-5298-20231113-12_20_16	9887.26	414.493	616.768	0.32796	0.5	84.9497	2.37475	13.93	0.0280605	-0.996984	-4.14029	-	0	-4.14029	1.00671	0.325773	-102.48	0.329776	400.391	-0.00325408	1.00325	5298	290	604.4	65	9887.26	593.66	10.74	300	24.1	616.768	1.58096	-22.8503	1.35215	0.91071	-0.008089	290	588.69	625	9854.04	593.58	-4.89														100.032	84.9497	0.849225	0.20845	2	0.5	0: Broadleaf	2	1467843028	398.583	400.006	20.8574	19.695	398.242	20.5921	500.044	98.8598	0.101096	29.9536	28.3312	999.9	0	0	9895	0	9.58946	-1.42325	407.073	408.043	1.16244	400.006	19.695	2.06196	1.94704	17.9283	17.0201	100.032	0.692163	0.307837	0	413.575	0.101906	438.28	957.78	40.375	43.312	42.062	43	43.687	69.17	30.76	0	58.7	0	414.493	3.01808	1.69115	438.673	15	1467835476	21:04:36	1467835474	1467835476	1	-0.526	-0.02	0.341	0.265	400	20	0.71	0.15
CIMS-SmNOX	4.13.11	4.13.11_3	100.082	7508.1	128	0.0028947	2.8947	2.565	398.471	360.527	35.6761	39.4308	0.158351	3.00118	0.153852	0.096551	20.8612	29.3533	28.3883	3.88159	48.8129	2.07581	4.25258	1.80579	-127.656	255.563	18.7805	167.548	0	0	1	0	52032.9	MPF-2676-20231105-17_27_02	9882.46	3.39577	1.86	-0.825682	-0.00897814	MPF-5299-20231113-12_21_16	9884.3	414.185	614.202	0.325653	0.5	84.9917	2.565	13.8389	0.0302851	-0.996972	-4.14041	-	0	-4.14041	1.00674	0.323472	-102.05	0.327463	398.72	-0.0032336	1.00323	5299	290	608.31	85	9884.3	596.18	12.13	300	24.1	614.202	2.00647	-17.814	1.71624	0.793721	-0.0080895	290	592.11	615	9855.75	596.13	-4.02														100.082	84.9917	0.84922	0.208441	2	0.5	0: Broadleaf	2	1467843088	398.471	399.958	20.9772	19.8439	398.13	20.7119	500.129	98.8558	0.0995306	29.9678	28.3883	999.9	0	0	10055	0	9.58946	-1.48682	407.009	408.055	1.13326	399.958	19.8439	2.07372	1.96169	18.0187	17.1384	100.082	0.692298	0.307702	0	414.44	0.101906	436.115	958.3	40	43.125	41.937	42.812	43.437	69.22	30.76	0	58.7	0	414.185	4.895	-4.74615	435.12	15	1467835476	21:04:36	1467835474	1467835476	1	-0.526	-0.02	0.341	0.265	400	20	0.71	0.15
CIMS-SmNOX	4.13.11	4.13.11_3	100.056	7568.1	129	0.00265691	2.65691	2.47089	398.603	359.248	35.5491	39.4435	0.144623	2.99952	0.140858	0.0883665	20.8561	29.4278	28.4833	3.90308	49.1793	2.09313	4.25612	1.80995	-117.17	242.404	17.8331	163.923	0	0	1	0	51980.4	MPF-2676-20231105-17_27_02	9882.46	3.39577	1.86	-0.825682	-0.00897814	MPF-5300-20231113-12_22_16	9886.6	414.284	622.302	0.334272	0.5	84.9698	2.47089	14.2015	0.0291853	-0.997011	-4.14004	-	0	-4.14004	1.00665	0.332063	-103.406	0.336106	403.994	-0.00331839	1.00332	5300	290	612.37	75	9886.6	600.84	11.53	300	24.1	622.302	1.7127	-21.2208	1.46507	0.882254	-0.00809007	290	595.23	645	9854.47	600.77	-5.54														100.056	84.9698	0.849222	0.208445	2	0.5	0: Broadleaf	2	1467843148	398.603	400.015	21.1525	20.1122	398.262	20.8872	499.992	98.8549	0.099346	29.9823	28.4833	999.9	0	0	10045	0	9.95829	-1.41217	407.217	408.226	1.04026	400.015	20.1122	2.09103	1.9882	18.151	17.3506	100.056	0.692298	0.307702	0	416.39	0.101906	436.44	958.055	39.75	42.875	41.625	42.687	43.187	69.2	30.76	0	58.7	0	414.284	6.90462	-5.49538	436.124	15	1467835476	21:04:36	1467835474	1467835476	1	-0.526	-0.02	0.341	0.265	400	20	0.71	0.15
CIMS-SmNOX	4.13.11	4.13.11_3	99.9868	7628.1	130	0.00247058	2.47058	2.74446	398.562	354.053	35.0346	39.4389	0.134902	2.9962	0.131616	0.0825485	20.8414	29.4641	28.5323	3.9142	49.6833	2.11332	4.25358	1.80089	-108.952	232.54	17.1297	161.559	0	0	1	0	51882.2	MPF-2676-20231105-17_27_02	9882.46	3.39577	1.86	-0.825682	-0.00897814	MPF-5301-20231113-12_23_17	9888.96	416.23	628.697	0.337948	0.5	84.9109	2.74446	14.3477	0.0324274	-0.997042	-4.13976	-	0	-4.13976	1.00658	0.335738	-104.477	0.339784	408.159	-0.0033392	1.00334	5301	290	618.49	65	9888.96	606.31	12.18	300	24	628.697	2.07895	-22.1367	1.77851	0.84693	-0.00809058	290	600.67	655	9854.66	606.23	-5.56														99.9868	84.9109	0.849221	0.208441	2	0.5	0: Broadleaf	2	1467843208	398.562	400.053	21.3568	20.3901	398.221	21.0915	500.22	98.8533	0.0996618	29.9719	28.5323	999.9	0	0	10025	0	13.0318	-1.49078	407.26	408.38	0.966722	400.053	20.3901	2.11119	2.01563	18.3039	17.5677	99.9868	0.692298	0.307702	0	415.55	0.101906	439.345	957.39	39.5	42.625	41.125	42.375	42.875	69.15	30.73	0	58.7	0	416.23	4.43923	3.61	440.292	15	1467835476	21:04:36	1467835474	1467835476	1	-0.526	-0.02	0.341	0.265	400	20	0.71	0.15
CIMS-SmNOX	4.13.11	4.13.11_3	99.9858	7688.1	131	0.00231952	2.31952	2.3924	398.659	356.626	35.2897	39.449	0.126925	2.9838	0.124	0.0777573	20.8412	29.4888	28.5598	3.92046	50.0155	2.12599	4.25067	1.79446	-102.291	225.24	16.6621	160.452	0	0	1	0	51511.9	MPF-2676-20231105-17_27_02	9882.46	3.39577	1.86	-0.825682	-0.00897814	MPF-5302-20231113-12_24_16	9889.43	419.432	637.505	0.342073	0.5	84.91	2.3924	14.5227	0.0282814	-0.997082	-4.13939	-	0	-4.13939	1.00649	0.339866	-105.952	0.343905	413.893	-0.00335415	1.00335	5302	290	625.36	65	9889.43	613.21	12.15	300	24	637.505	2.42148	-24.0293	2.07169	0.827729	-0.00809115	290	607.07	625	9857.34	613.13	-6.06														99.9858	84.91	0.849221	0.208441	2	0.5	0: Broadleaf	2	1467843268	398.659	399.985	21.4846	20.5773	398.318	21.2192	500.316	98.8537	0.100662	29.96	28.5598	999.9	0	0	9950	0	13.0318	-1.32574	407.412	408.388	0.907217	399.985	20.5773	2.12383	2.03415	18.399	17.7127	99.9858	0.692298	0.307702	0	419.585	0.101906	441.76	957.38	39.187	42.437	40.937	42.187	42.687	69.15	30.73	0	58.7	0	419.432	7.815	-4.10923	441.968	15	1467835476	21:04:36	1467835474	1467835476	1	-0.526	-0.02	0.341	0.265	400	20	0.71	0.15
CIMS-SmNOX	4.13.11	4.13.11_3	100.03	7748.1	132	0.00211035	2.11035	2.66893	398.596	349.61	34.5953	39.4427	0.11503	2.98172	0.11262	0.0705998	20.8507	29.5497	28.6126	3.93249	50.2066	2.13507	4.25258	1.79742	-93.0662	217.849	16.1315	161.765	0	0	1	0	51448.5	MPF-2676-20231105-17_27_02	9882.46	3.39577	1.86	-0.825682	-0.00897814	MPF-5303-20231113-12_25_16	9886.41	423.492	644.941	0.343364	0.5	84.9477	2.66893	14.584	0.0315242	-0.997116	-4.13908	-	0	-4.13908	1.00642	0.341174	-107.197	0.345181	418.736	-0.00333453	1.00333	5303	290	631.86	85	9886.41	620.02	11.84	300	24	644.941	2.00236	-24.6389	1.71323	0.880765	-0.00809158	290	613.35	655	9856.1	619.94	-6.59														100.03	84.9477	0.849222	0.208444	2	0.5	0: Broadleaf	2	1467843328	398.596	400	21.5764	20.7505	398.255	21.3111	500.015	98.8537	0.100458	29.9678	28.6126	999.9	0	0	9937.5	0	13.1548	-1.40485	407.386	408.477	0.82593	400	20.7505	2.13291	2.05126	18.4671	17.8457	100.03	0.692298	0.307702	0	423.965	0.101906	445.71	957.805	39	42.25	40.75	42.062	42.5	69.18	30.75	0	58.5	0	423.492	5.77795	8.10308	444.766	15	1467835476	21:04:36	1467835474	1467835476	1	-0.526	-0.02	0.341	0.265	400	20	0.71	0.15
CIMS-SmNOX	4.13.11	4.13.11_3	99.991	7808.1	133	0.00207594	2.07594	2.74073	398.588	347.928	34.4293	39.4424	0.11302	2.99995	0.110707	0.0693957	20.8427	29.5592	28.6219	3.93462	50.2319	2.13595	4.25219	1.79866	-91.549	217.418	16.0024	162.714	0	0	1	0	51996	MPF-2676-20231105-17_27_02	9882.46	3.39577	1.86	-0.825682	-0.00897814	MPF-5304-20231113-12_26_17	9888.66	427.847	649.979	0.341753	0.5	84.9146	2.74073	14.5099	0.032382	-0.997138	-4.13887	-	0	-4.13887	1.00637	0.33959	-108.04	0.343548	422.016	-0.0032851	1.00329	5304	290	639.13	75	9888.66	626.35	12.78	300	24	649.979	2.19219	-23.3615	1.87578	0.847087	-0.00809201	290	619.92	615	9859.49	626.28	-6.36														99.991	84.9146	0.849223	0.208445	2	0.5	0: Broadleaf	2	1467843388	398.588	400.015	21.585	20.7727	398.247	21.3197	500.094	98.8558	0.099582	29.9662	28.6219	999.9	0	0	10047.5	0	13.1548	-1.42749	407.381	408.501	0.812302	400.015	20.7727	2.13381	2.0535	18.4738	17.863	99.991	0.692298	0.307702	0	426.34	0.101906	449.75	957.43	38.875	42.062	40.5	41.875	42.312	69.15	30.74	0	58.9	0	427.847	6.23615	9.45462	448.354	15	1467835476	21:04:36	1467835474	1467835476	1	-0.526	-0.02	0.341	0.265	400	20	0.71	0.15
CIMS-SmNOX	4.13.11	4.13.11_3	99.9881	7868.1	134	0.00202673	2.02673	2.57994	398.655	349.481	34.5854	39.4518	0.110517	2.99389	0.1083	0.0678829	20.8433	29.5751	28.6585	3.94298	50.5027	2.14799	4.25321	1.79499	-89.3787	211.749	15.6198	158.833	0	0	1	0	51813	MPF-2676-20231105-17_27_02	9882.46	3.39577	1.86	-0.825682	-0.00897814	MPF-5305-20231113-12_27_17	9890.79	431.876	660.159	0.3458	0.5	84.9128	2.57994	14.6814	0.0304892	-0.997182	-4.13846	-	0	-4.13846	1.00627	0.343645	-109.745	0.347588	428.644	-0.00329299	1.00329	5305	290	645.26	65	9890.79	633.47	11.79	300	24	660.159	1.92739	-26.3981	1.6493	0.901472	-0.00809238	290	626.23	625	9859.33	633.38	-7.15														99.9881	84.9128	0.849229	0.208457	2	0.5	0: Broadleaf	2	1467843448	398.655	400.01	21.7051	20.9121	398.314	21.4398	500.06	98.8628	0.0994971	29.9704	28.6585	999.9	0	0	10010	0	13.0318	-1.35501	407.5	408.554	0.793005	400.01	20.9121	2.14583	2.06743	18.5635	17.9704	99.9881	0.692097	0.307903	0	431.405	0.101906	453.455	957.345	38.625	41.875	40.312	41.687	42.125	69.13	30.76	0	58.7	0	431.876	5.67462	8.10654	451.899	15	1467835476	21:04:36	1467835474	1467835476	1	-0.526	-0.02	0.341	0.265	400	20	0.71	0.15
CIMS-SmNOX	4.13.11	4.13.11_3	100.03	7928.1	135	0.0020952	2.0952	2.55059	398.616	351.159	34.7506	39.447	0.114523	2.98556	0.112137	0.0702957	20.8531	29.5619	28.5971	3.92896	50.2205	2.13662	4.25448	1.79233	-92.3985	221.88	16.4082	166.743	0	0	1	0	51562.3	MPF-2676-20231105-17_27_02	9882.46	3.39577	1.86	-0.825682	-0.00897814	MPF-5306-20231113-12_28_17	9891.22	436.471	666.155	0.344791	0.5	84.9489	2.55059	14.6448	0.0301307	-0.997208	-4.13823	-	0	-4.13823	1.00621	0.342662	-110.748	0.346558	432.549	-0.00324882	1.00325	5306	290	651.11	65	9891.22	639.25	11.86	300	24	666.155	2.35345	-26.6087	2.01399	0.861766	-0.00809273	290	633.36	625	9859.9	639.17	-5.81														100.03	84.9489	0.849234	0.208468	2	0.5	0: Broadleaf	2	1467843508	398.616	399.97	21.5908	20.771	398.275	21.3255	500.114	98.86	0.0998263	29.9756	28.5971	999.9	0	0	9960	0	12.9704	-1.3541	407.412	408.454	0.819742	399.97	20.771	2.13446	2.05342	18.4787	17.8624	100.03	0.691895	0.308104	0	436.875	0.101906	456.705	957.685	38.5	41.75	40.25	41.562	42.062	69.14	30.79	0	58.5	0	436.471	7.08667	8.9812	455.164	15	1467835476	21:04:36	1467835474	1467835476	1	-0.526	-0.02	0.341	0.265	400	20	0.71	0.15
CIMS-SmNOX	4.13.11	4.13.11_3	100.001	7988.1	136	0.00196466	1.96466	2.524	398.705	349.335	34.57	39.4556	0.107407	3.00289	0.105317	0.0660075	20.847	29.592	28.6055	3.93087	50.3491	2.14145	4.25321	1.78942	-86.6414	220.966	16.2466	171.418	0	0	1	0	52084.1	MPF-2676-20231105-17_27_02	9882.46	3.39577	1.86	-0.825682	-0.00897814	MPF-5307-20231113-12_29_17	9889.79	440.927	670.384	0.342277	0.5	84.9242	2.524	14.5338	0.0298263	-0.997225	-4.13807	-	0	-4.13807	1.00617	0.340177	-111.457	0.344019	435.303	-0.00319253	1.00319	5307	290	657.63	75	9889.79	645.07	12.56	300	24	670.384	1.8419	-25.0318	1.57629	0.900064	-0.00809316	290	637.77	645	9859.07	644.99	-7.22														100.001	84.9242	0.849234	0.208468	2	0.5	0: Broadleaf	2	1467843568	398.705	400.028	21.6397	20.8708	398.364	21.3744	499.972	98.8597	0.0997577	29.9704	28.6055	999.9	0	0	10065	0	13.0318	-1.32275	407.524	408.555	0.768908	400.028	20.8708	2.13929	2.06328	18.5148	17.9385	100.001	0.691895	0.308104	0	442.755	0.101906	458.005	957.41	38.375	41.625	40.062	41.5	41.875	69.12	30.78	0	58.9	0	440.927	7.24462	4.69654	459.927	15	1467835476	21:04:36	1467835474	1467835476	1	-0.526	-0.02	0.341	0.265	400	20	0.71	0.15
CIMS-SmNOX	4.13.11	4.13.11_3	100.004	8048.1	137	0.00196492	1.96492	2.48322	398.683	349.862	34.6239	39.4554	0.10727	3.00954	0.10519	0.0659276	20.8488	29.5953	28.6086	3.93158	50.2994	2.13966	4.25385	1.79192	-86.6532	221.375	16.2411	171.811	0	0	1	0	52284.7	MPF-2676-20231105-17_27_02	9882.46	3.39577	1.86	-0.825682	-0.00897814	MPF-5308-20231113-12_30_17	9888.44	445.339	672.041	0.337334	0.5	84.9274	2.48322	14.3244	0.029345	-0.997232	-4.13801	-	0	-4.13801	1.00616	0.335269	-111.734	0.339047	436.382	-0.00311526	1.00312	5308	290	663.49	85	9888.44	650.02	13.47	300	24	672.041	1.96675	-21.7752	1.68323	0.85667	-0.00809327	290	643.33	615	9861.62	649.96	-6.63														100.004	84.9274	0.84924	0.20848	2	0.5	0: Broadleaf	2	1467843628	398.683	399.989	21.6205	20.8519	398.342	21.3552	500.245	98.8653	0.099145	29.973	28.6086	999.9	0	0	10105	0	13.1548	-1.30551	407.493	408.507	0.768568	399.989	20.8519	2.13752	2.06153	18.5015	17.925	100.004	0.691694	0.308306	0	446.465	0.101906	464.86	957.38	38.25	41.5	40	41.437	41.812	69.1	30.8	0	58.7	0	445.339	6.24154	6.69	463.502	15	1467835476	21:04:36	1467835474	1467835476	1	-0.526	-0.02	0.341	0.265	400	20	0.71	0.15
CIMS-SmNOX	4.13.11	4.13.11_3	100.003	8108.1	138	0.00194679	1.94679	2.33578	398.665	351.548	34.791	39.4539	0.105876	2.97648	0.103827	0.0650729	20.8486	29.5987	28.6525	3.94161	50.3713	2.14304	4.25448	1.79857	-85.8533	212.315	15.7531	163.064	0	0	1	0	51290.8	MPF-2676-20231105-17_27_02	9882.46	3.39577	1.86	-0.825682	-0.00897814	MPF-5309-20231113-12_31_16	9888.72	449.785	681.941	0.340434	0.5	84.9265	2.33578	14.4559	0.0276093	-0.997272	-4.13764	-	0	-4.13764	1.00607	0.338381	-113.391	0.342138	442.827	-0.00311282	1.00311	5309	290	668.74	85	9888.72	655.52	13.22	300	24	681.941	2.23033	-26.1244	1.90888	0.869949	-0.00809367	290	648.25	625	9861.23	655.45	-7.2														100.003	84.9265	0.84924	0.20848	2	0.5	0: Broadleaf	2	1467843688	398.665	399.91	21.6545	20.8925	398.324	21.3892	499.903	98.864	0.100977	29.9756	28.6525	999.9	0	0	9905	0	13.0933	-1.24573	407.489	408.444	0.762028	399.91	20.8925	2.14085	2.06552	18.5264	17.9557	100.003	0.691694	0.308306	0	449.45	0.101906	467.97	957.37	38.062	41.375	39.75	41.25	41.625	69.1	30.8	0	58.5	0	449.785	6.02547	8.54615	466.656	15	1467835476	21:04:36	1467835474	1467835476	1	-0.526	-0.02	0.341	0.265	400	20	0.71	0.15
CIMS-SmNOX	4.13.11	4.13.11_3	99.9647	8168.1	139	0.00188151	1.88151	2.83701	398.6	342.606	33.9044	39.4456	0.102632	2.99879	0.10072	0.0631189	20.8407	29.6134	28.6793	3.94774	50.6915	2.15612	4.25341	1.79162	-82.9746	208.862	15.3833	162.112	0	0	1	0	51960.2	MPF-2676-20231105-17_27_02	9882.46	3.39577	1.86	-0.825682	-0.00897814	MPF-5310-20231113-12_32_17	9890.7	454.361	688.754	0.340315	0.5	84.8941	2.83701	14.4453	0.033524	-0.997299	-4.13739	-	0	-4.13739	1.00601	0.338282	-114.532	0.342001	447.264	-0.00308038	1.00308	5310	290	673.97	75	9890.7	661.03	12.94	300	24	688.754	2.35698	-27.4174	2.01736	0.868363	-0.00809392	290	653.11	635	9861	660.95	-7.84														99.9647	84.8941	0.849241	0.208481	2	0.5	0: Broadleaf	2	1467843748	398.6	400.034	21.7877	21.0519	398.259	21.5224	500.276	98.8601	0.100209	29.9712	28.6793	999.9	0	0	10040	0	13.0318	-1.43372	407.478	408.636	0.735817	400.034	21.0519	2.15393	2.08119	18.6237	18.0759	99.9647	0.691694	0.308306	0	454.405	0.101906	469.785	957.005	37.937	41.25	39.625	41.125	41.562	69.07	30.79	0	58.9	0	454.361	7.07077	5.07154	469.167	15	1467835476	21:04:36	1467835474	1467835476	1	-0.526	-0.02	0.341	0.265	400	20	0.71	0.15
CIMS-SmNOX	4.13.11	4.13.11_3	99.9786	8228.1	140	0.00192648	1.92648	2.61572	398.654	347.291	34.3691	39.4522	0.105607	2.9906	0.103578	0.0649153	20.8433	29.5977	28.6637	3.94417	50.7994	2.16028	4.25258	1.78389	-84.9578	210.259	15.5272	161.671	0	0	1	0	51714.6	MPF-2676-20231105-17_27_02	9882.46	3.39577	1.86	-0.825682	-0.00897814	MPF-5311-20231113-12_33_17	9890.96	457.904	694.558	0.340727	0.5	84.9057	2.61572	14.4648	0.0309131	-0.997322	-4.13718	-	0	-4.13718	1.00596	0.338709	-115.504	0.342401	451.043	-0.00306025	1.00306	5311	290	678.12	75	9890.96	665.44	12.68	300	24	694.558	2.24301	-28.8024	1.91988	0.889357	-0.00809414	290	657.26	625	9862.03	665.35	-8.09														99.9786	84.9057	0.849239	0.208477	2	0.5	0: Broadleaf	2	1467843808	398.654	400.007	21.8291	21.0756	398.313	21.5638	500.18	98.8638	0.0996892	29.9678	28.6637	999.9	0	0	9990	0	10.0198	-1.35294	407.551	408.619	0.753506	400.007	21.0756	2.15811	2.08361	18.6547	18.0945	99.9786	0.69175	0.30825	0	457.23	0.101906	470.605	957.155	37.875	41.187	39.5	41	41.437	69.09	30.79	0	58.7	0	457.904	3.13308	-15.9438	472.388	15	1467835476	21:04:36	1467835474	1467835476	1	-0.526	-0.02	0.341	0.265	400	20	0.71	0.15
CIMS-SmNOX	4.13.11	4.13.11_3	100.01	8288.1	141	0.0019456	1.9456	2.72032	398.675	345.97	34.2385	39.4544	0.106343	2.98396	0.104282	0.0653579	20.8499	29.592	28.6792	3.94772	50.7524	2.15828	4.25258	1.78943	-85.8012	207.298	15.3438	157.691	0	0	1	0	51515.5	MPF-2676-20231105-17_27_02	9882.46	3.39577	1.86	-0.825682	-0.00897814	MPF-5312-20231113-12_34_16	9887.97	461.981	695.61	0.335861	0.5	84.9324	2.72032	14.2628	0.0321349	-0.997326	-4.13714	-	0	-4.13714	1.00595	0.333876	-115.68	0.337509	451.728	-0.00298993	1.00299	5312	290	682.81	95	9887.97	669.18	13.63	300	24	695.61	1.53843	-26.1348	1.31685	0.93363	-0.00809438	290	662.89	615	9863.12	669.11	-6.22														100.01	84.9324	0.849239	0.208478	2	0.5	0: Broadleaf	2	1467843868	398.675	400.074	21.8088	21.0472	398.334	21.5435	499.783	98.8631	0.100834	29.9678	28.6792	999.9	0	0	9950	0	13.0318	-1.39899	407.564	408.676	0.761608	400.074	21.0472	2.15609	2.08079	18.6397	18.0729	100.01	0.691694	0.308306	0	463.53	0.101906	480.31	957.44	37.75	41.062	39.5	40.937	41.375	69.11	30.8	0	58.5	0	461.981	6.09111	10.1398	477.593	15	1467835476	21:04:36	1467835474	1467835476	1	-0.526	-0.02	0.341	0.265	400	20	0.71	0.15
CIMS-SmNOX	4.13.11	4.13.11_3	99.9508	8348.1	142	0.00194367	1.94367	2.58566	398.662	348.195	34.4585	39.4529	0.106762	2.99967	0.104695	0.0656168	20.8364	29.5943	28.6182	3.93377	50.6285	2.15301	4.25258	1.78076	-85.7157	218.255	16.0653	169.441	0	0	1	0	51987.6	MPF-2676-20231105-17_27_02	9882.46	3.39577	1.86	-0.825682	-0.00897814	MPF-5313-20231113-12_35_17	9893.12	466.236	701.948	0.335797	0.5	84.8816	2.58566	14.2515	0.0305677	-0.99735	-4.13692	-	0	-4.13692	1.00589	0.33383	-116.741	0.33743	455.855	-0.00296208	1.00296	5313	290	687.81	65	9893.12	673.47	14.34	300	24	701.948	1.7307	-28.1734	1.48145	0.928143	-0.00809449	290	666.69	615	9863.34	673.38	-6.69														99.9508	84.8816	0.849233	0.208467	2	0.5	0: Broadleaf	2	1467843928	398.662	400.007	21.7557	20.9947	398.321	21.4904	499.706	98.8639	0.0993581	29.9678	28.6182	999.9	0	0	10045	0	13.1548	-1.34518	407.528	408.586	0.760916	400.007	20.9947	2.15085	2.07562	18.6008	18.0333	99.9508	0.691895	0.308104	0	467.53	0.101906	482.625	956.93	37.687	41	39.312	40.875	41.25	69.08	30.76	0	58.9	0	466.236	6.02269	14.0969	481.949	15	1467835476	21:04:36	1467835474	1467835476	1	-0.526	-0.02	0.341	0.265	400	20	0.71	0.15
CIMS-SmNOX	4.13.11	4.13.11_3	100.201	8408.1	143	0.00202279	2.02279	2.54141	398.665	350.124	34.6512	39.4553	0.11064	2.99399	0.108418	0.0679569	20.8856	29.5764	28.624	3.9351	50.4401	2.14532	4.25321	1.78977	-89.2049	217.325	16.0279	165.033	0	0	1	0	51816.2	MPF-2676-20231105-17_27_02	9882.46	3.39577	1.86	-0.825682	-0.00897814	MPF-5314-20231113-12_36_16	9895.1	469.547	704.409	0.333417	0.5	85.0925	2.54141	14.1857	0.0299719	-0.997359	-4.13684	-	0	-4.13684	1.00587	0.331471	-117.153	0.335033	457.457	-0.00292035	1.00292	5314	290	690.38	55	9895.1	677.14	13.24	300	24	704.409	2.00623	-26.9847	1.71735	0.898144	-0.0080947	290	669.44	625	9862.86	677.05	-7.61														100.201	85.0925	0.849218	0.208437	2	0.5	0: Broadleaf	2	1467843988	398.665	400.004	21.6768	20.8853	398.324	21.4115	500.048	98.8689	0.0996951	29.9704	28.624	999.9	0	0	10010	0	13.0872	-1.33884	407.498	408.536	0.791492	400.004	20.8853	2.14316	2.0649	18.5436	17.951	100.201	0.692421	0.307579	0	468.845	0.101906	487.49	959.475	37.687	40.937	39.5	40.937	41.312	69.31	30.79	0	58.7	0	469.547	2.58962	16.9235	484.988	15	1467835476	21:04:36	1467835474	1467835476	1	-0.526	-0.02	0.341	0.265	400	20	0.71	0.15
CIMS-SmNOX	4.13.11	4.13.11_3	99.9469	8468.1	144	0.00203943	2.03943	2.73648	398.612	347.393	34.3821	39.4514	0.111181	2.98242	0.108928	0.0682789	20.8368	29.573	28.6623	3.94385	50.4921	2.14786	4.25385	1.79599	-89.9389	210.745	15.606	157.249	0	0	1	0	51468.9	MPF-2676-20231105-17_27_02	9882.46	3.39577	1.86	-0.825682	-0.00897814	MPF-5315-20231113-12_37_17	9893.44	473.13	707.109	0.330894	0.5	84.8788	2.73648	14.043	0.0323456	-0.99737	-4.13674	-	0	-4.13674	1.00585	0.32897	-117.605	0.332491	459.215	-0.0028763	1.00288	5315	290	694.22	65	9893.44	680.47	13.75	300	24	707.109	2.14296	-26.3509	1.83443	0.880517	-0.00809489	290	672.5	635	9862.41	680.39	-7.89														99.9469	84.8788	0.849239	0.208479	2	0.5	0: Broadleaf	2	1467844048	398.612	400.032	21.7017	20.9035	398.271	21.4364	499.918	98.8708	0.101073	29.973	28.6623	999.9	0	0	9940	0	11.9991	-1.41989	407.455	408.573	0.798191	400.032	20.9035	2.14566	2.06674	18.5623	17.9652	99.9469	0.691694	0.308306	0	476.585	0.101906	486.84	956.835	37.625	40.875	39.437	40.875	41.25	69.06	30.78	0	58.7	0	473.13	7.94615	11.9215	486.442	15	1467835476	21:04:36	1467835474	1467835476	1	-0.526	-0.02	0.341	0.265	400	20	0.71	0.15
CIMS-SmNOX	4.13.11	4.13.11_3	99.9407	8528.1	145	0.00207072	2.07072	2.42055	398.703	352.646	34.9015	39.4597	0.113113	2.98739	0.110786	0.0694463	20.8355	29.5683	28.6739	3.9465	50.6207	2.15365	4.25448	1.79285	-91.3186	209.647	15.5	154.664	0	0	1	0	51617.2	MPF-2676-20231105-17_27_02	9882.46	3.39577	1.86	-0.825682	-0.00897814	MPF-5316-20231113-12_38_16	9891.88	476.284	713.476	0.332445	0.5	84.8736	2.42055	14.1079	0.0286252	-0.997393	-4.13653	-	0	-4.13653	1.0058	0.330529	-118.671	0.334035	463.362	-0.00287064	1.00287	5316	290	698.37	75	9891.88	684.1	14.27	300	24	713.476	1.87893	-29.0637	1.60845	0.921016	-0.00809497	290	676.23	615	9864.04	684.01	-7.78														99.9407	84.8736	0.849239	0.208479	2	0.5	0: Broadleaf	2	1467844108	398.703	400.002	21.7606	20.95	398.362	21.4953	499.792	98.8701	0.100029	29.9756	28.6739	999.9	0	0	9970	0	13.1548	-1.2988	407.572	408.561	0.810619	400.002	20.95	2.15147	2.07133	18.6055	18.0004	99.9407	0.691694	0.308306	0	478.205	0.101906	489.655	956.775	37.562	40.812	39.375	40.812	41.187	69.06	30.78	0	58.7	0	476.284	1.61	3.82308	491.349	15	1467835476	21:04:36	1467835474	1467835476	1	-0.526	-0.02	0.341	0.265	400	20	0.71	0.15
CIMS-SmNOX	4.13.11	4.13.11_3	100.162	8588	146	0.00198996	1.98997	2.50644	398.681	350.36	34.6745	39.4567	0.109525	3.02104	0.107366	0.0672944	20.8776	29.5931	28.6146	3.93295	50.6538	2.15506	4.25448	1.77789	-87.7575	221.666	16.2013	170.988	0	0	1	0	52632.8	MPF-2676-20231105-17_27_02	9882.46	3.39577	1.86	-0.825682	-0.00897814	MPF-5317-20231113-12_39_16	9892.08	480.05	715.746	0.329301	0.5	85.0595	2.50644	14.0051	0.0295725	-0.997401	-4.13645	-	0	-4.13645	1.00578	0.327409	-119.051	0.330871	464.839	-0.00282119	1.00282	5317	290	701.71	75	9892.08	687.25	14.46	300	24	715.746	2.34212	-28.1846	2.00501	0.875887	-0.00809512	290	679.61	615	9864.28	687.17	-7.56														100.162	85.0595	0.849219	0.208438	2	0.5	0: Broadleaf	2	1467844168	398.681	400.001	21.7753	20.9966	398.34	21.51	499.97	98.8699	0.0981384	29.9756	28.6146	999.9	0	0	10175	0	12.0483	-1.31961	407.556	408.58	0.778706	400.001	20.9966	2.15293	2.07594	18.6163	18.0357	100.162	0.692392	0.307608	0	478.995	0.101906	497.68	959.1	37.437	40.75	39.187	40.687	41.125	69.28	30.78	0	58.5	0	480.05	-5.23812	13.5908	493.218	15	1467835476	21:04:36	1467835474	1467835476	1	-0.526	-0.02	0.341	0.265	400	20	0.71	0.15
CIMS-SmNOX	4.13.11	4.13.11_3	99.9485	8648	147	0.00206016	2.06016	2.6329	398.622	349.598	34.5992	39.451	0.113079	2.9915	0.110757	0.0694275	20.8371	29.5715	28.6116	3.93226	50.4861	2.14792	4.25448	1.78434	-90.853	219.983	16.2368	166.204	0	0	1	0	51740.5	MPF-2676-20231105-17_27_02	9882.46	3.39577	1.86	-0.825682	-0.00897814	MPF-5318-20231113-12_40_17	9892.27	483.111	719.945	0.328962	0.5	84.8802	2.6329	13.9612	0.0311248	-0.997416	-4.13631	-	0	-4.13631	1.00575	0.327082	-119.754	0.330521	467.573	-0.00280042	1.0028	5318	290	704.48	75	9892.27	690.65	13.83	300	24	719.945	2.26154	-28.9787	1.93608	0.888903	-0.00809534	290	682.52	615	9864.55	690.57	-8.05														99.9485	84.8802	0.849239	0.208479	2	0.5	0: Broadleaf	2	1467844228	398.622	400.003	21.7031	20.8973	398.281	21.4378	500.235	98.8684	0.100066	29.9756	28.6116	999.9	0	0	9995	0	11.1877	-1.38055	407.466	408.54	0.805799	400.003	20.8973	2.14576	2.06609	18.563	17.9601	99.9485	0.691694	0.308306	0	482.835	0.101906	498.625	956.85	37.375	40.687	39.187	40.687	41.062	69.06	30.78	0	58.9	0	483.111	-1.41308	9.55077	496.798	15	1467835476	21:04:36	1467835474	1467835476	1	-0.526	-0.02	0.341	0.265	400	20	0.71	0.15
CIMS-SmNOX	4.13.11	4.13.11_3	100.196	8708	148	0.00206127	2.06127	2.27716	398.735	354.639	35.0998	39.4642	0.112779	2.99653	0.110473	0.0692488	20.8857	29.5721	28.6139	3.93279	50.3649	2.14277	4.25448	1.79002	-90.9019	219.981	16.2096	166.175	0	0	1	0	51892	MPF-2676-20231105-17_27_02	9882.46	3.39577	1.86	-0.825682	-0.00897814	MPF-5319-20231113-12_41_17	9890.72	486.643	722.932	0.326847	0.5	85.0889	2.27716	13.9055	0.0268677	-0.997427	-4.13621	-	0	-4.13621	1.00572	0.324988	-120.255	0.32839	469.518	-0.00276223	1.00276	5319	290	707.2	85	9890.72	693.36	13.84	300	24	722.932	2.33734	-29.2454	2.00101	0.88411	-0.00809558	290	685.76	625	9863.97	693.28	-7.52														100.196	85.0889	0.849224	0.208449	2	0.5	0: Broadleaf	2	1467844288	398.735	399.975	21.6499	20.843	398.394	21.3846	499.849	98.8732	0.100258	29.9756	28.6139	999.9	0	0	10025	0	11.1877	-1.2399	407.559	408.489	0.806894	399.975	20.843	2.1406	2.06082	18.5245	17.9195	100.196	0.69222	0.30778	0	485.205	0.101906	501.995	959.37	37.375	40.625	39.125	40.625	41	69.29	30.81	0	58.7	0	486.643	8.89923	3.95769	499.881	15	1467835476	21:04:36	1467835474	1467835476	1	-0.526	-0.02	0.341	0.265	400	20	0.71	0.15
CIMS-SmNOX	4.13.11	4.13.11_3	99.9125	8768	149	0.00212077	2.12077	2.46508	398.66	352.868	34.9252	39.4574	0.116076	2.99327	0.113632	0.0712355	20.8296	29.5588	28.618	3.93373	50.3683	2.14322	4.25509	1.79051	-93.5259	219.484	16.1911	162.978	0	0	1	0	51793.4	MPF-2676-20231105-17_27_02	9882.46	3.39577	1.86	-0.825682	-0.00897814	MPF-5320-20231113-12_42_17	9894.31	490.092	720.926	0.320192	0.5	84.8496	2.46508	13.5841	0.0291582	-0.99742	-4.13628	-	0	-4.13628	1.00574	0.318365	-119.919	0.321707	468.212	-0.00268694	1.00269	5320	290	710.34	65	9894.31	695.31	15.03	300	24	720.926	2.16927	-25.3489	1.85716	0.869343	-0.0080957	290	687.38	615	9864.96	695.23	-7.85														99.9125	84.8496	0.849239	0.208478	2	0.5	0: Broadleaf	2	1467844348	398.66	399.984	21.6541	20.8243	398.319	21.3887	500.083	98.8753	0.0998732	29.9781	28.618	999.9	0	0	10005	0	11.3106	-1.32333	407.484	408.49	0.82976	399.984	20.8243	2.14105	2.05901	18.5279	17.9056	99.9125	0.691694	0.308306	0	490.55	0.101906	502.37	956.505	37.312	40.562	38.937	40.5	40.875	69.04	30.77	0	58.7	0	490.092	4.37462	6.13577	502.289	15	1467835476	21:04:36	1467835474	1467835476	1	-0.526	-0.02	0.341	0.265	400	20	0.71	0.15
CIMS-SmNOX	4.13.11	4.13.11_3	100.212	8828	150	0.0021253	2.1253	2.57894	398.663	351.309	34.7706	39.4575	0.116167	2.99409	0.11372	0.0712906	20.8889	29.5504	28.6354	3.9377	50.4282	2.14482	4.25321	1.79288	-93.7256	215.492	15.893	158.549	0	0	1	0	51819.4	MPF-2676-20231105-17_27_02	9882.46	3.39577	1.86	-0.825682	-0.00897814	MPF-5321-20231113-12_43_17	9892.7	492.767	725.786	0.321057	0.5	85.1024	2.57894	13.6614	0.0304095	-0.997437	-4.13612	-	0	-4.13612	1.0057	0.319238	-120.732	0.322567	471.377	-0.00267957	1.00268	5321	290	712.74	75	9892.7	698.45	14.29	300	24	725.786	2.24951	-27.0413	1.92589	0.875637	-0.00809582	290	689.62	635	9863.73	698.37	-8.75														100.212	85.1024	0.849223	0.208447	2	0.5	0: Broadleaf	2	1467844408	398.663	400.033	21.6704	20.839	398.322	21.405	500.178	98.875	0.099515	29.9704	28.6354	999.9	0	0	10010	0	11.3721	-1.37054	407.493	408.547	0.831388	400.033	20.839	2.14266	2.06045	18.5399	17.9167	100.212	0.69222	0.30778	0	492.79	0.101906	508.135	959.525	37.25	40.5	38.937	40.5	40.875	69.3	30.81	0	58.7	0	492.767	5.59115	2.03885	506.064	15	1467835476	21:04:36	1467835474	1467835476	1	-0.526	-0.02	0.341	0.265	400	20	0.71	0.15
CIMS-SmNOX	4.13.11	4.13.11_3	100.01	8888	151	0.00209996	2.09995	2.54081	398.648	351.514	34.7897	39.4546	0.11504	3.0072	0.11265	0.0706171	20.8493	29.5582	28.6036	3.93044	50.364	2.14209	4.25321	1.78835	-92.608	221.591	16.2691	166.102	0	0	1	0	52214.4	MPF-2676-20231105-17_27_02	9882.46	3.39577	1.86	-0.825682	-0.00897814	MPF-5322-20231113-12_44_17	9894.54	495.738	727.677	0.318739	0.5	84.9321	2.54081	13.5356	0.0300215	-0.997444	-4.13606	-	0	-4.13606	1.00568	0.316937	-121.049	0.320233	472.608	-0.00264428	1.00264	5322	290	717.52	65	9894.54	700.37	17.15	300	24	727.677	2.05563	-27.0153	1.75993	0.89379	-0.0080959	290	693.06	615	9865.31	700.29	-7.23														100.01	84.9321	0.849236	0.208472	2	0.5	0: Broadleaf	2	1467844468	398.648	400	21.6436	20.8213	398.307	21.3783	499.697	98.872	0.0989254	29.9704	28.6036	999.9	0	0	10090	0	12.7491	-1.35199	407.467	408.506	0.822363	400	20.8213	2.13995	2.05864	18.5197	17.9027	100.01	0.691862	0.308138	0	496.6	0.101906	511.795	957.485	37.187	40.5	38.875	40.437	40.812	69.12	30.79	0	58.7	0	495.738	7.55192	3.96	510.112	15	1467835476	21:04:36	1467835474	1467835476	1	-0.526	-0.02	0.341	0.265	400	20	0.71	0.15
CIMS-SmNOX	4.13.11	4.13.11_3	99.9234	8948	152	0.00211998	2.11998	2.48496	398.659	352.583	34.897	39.4574	0.116046	2.98664	0.113598	0.0712142	20.8321	29.553	28.618	3.93373	50.3859	2.14334	4.25385	1.79039	-93.4909	218.176	16.13	161.648	0	0	1	0	51595.3	MPF-2676-20231105-17_27_02	9882.46	3.39577	1.86	-0.825682	-0.00897814	MPF-5323-20231113-12_45_17	9896.45	498.811	731.681	0.318268	0.5	84.859	2.48496	13.5039	0.0293892	-0.997458	-4.13593	-	0	-4.13593	1.00565	0.316479	-121.719	0.319752	475.216	-0.00262411	1.00262	5323	290	716.92	55	9896.45	703.3	13.62	300	24	731.681	1.84055	-28.0874	1.57582	0.919004	-0.00809598	290	694.98	625	9864.72	703.21	-8.23														99.9234	84.859	0.84924	0.208481	2	0.5	0: Broadleaf	2	1467844528	398.659	399.991	21.6553	20.8257	398.318	21.39	500.016	98.8748	0.1005	29.973	28.618	999.9	0	0	9965	0	12.8474	-1.33145	407.483	408.498	0.829643	399.991	20.8257	2.14116	2.05913	18.5288	17.9065	99.9234	0.691694	0.308306	0	499.72	0.101906	512.075	956.61	37.125	40.437	38.812	40.437	40.812	69.05	30.78	0	58.5	0	498.811	2.89231	9.49368	511.85	15	1467835476	21:04:36	1467835474	1467835476	1	-0.526	-0.02	0.341	0.265	400	20	0.71	0.15
CIMS-SmNOX	4.13.11	4.13.11_3	100.035	9008	153	0.00222241	2.22241	2.62972	398.637	352.202	34.8578	39.4534	0.121677	2.97825	0.118981	0.0746006	20.8535	29.5232	28.6011	3.92987	50.2655	2.1379	4.25321	1.79197	-98.0083	219.86	16.2986	159.003	0	0	1	0	51344.6	MPF-2676-20231105-17_27_02	9882.46	3.39577	1.86	-0.825682	-0.00897814	MPF-5324-20231113-12_46_16	9893.1	501.818	734.886	0.317148	0.5	84.9528	2.62972	13.4713	0.0310607	-0.997469	-4.13583	-	0	-4.13583	1.00563	0.315373	-122.256	0.31862	477.302	-0.0025992	1.0026	5324	290	720.63	75	9893.1	705.21	15.42	300	24	734.886	2.30383	-29.3577	1.97249	0.887784	-0.0080961	290	697.07	625	9864.88	705.13	-8.06														100.035	84.9528	0.849231	0.208462	2	0.5	0: Broadleaf	2	1467844588	398.637	400.043	21.6013	20.7317	398.296	21.336	500.093	98.8701	0.10071	29.9704	28.6011	999.9	0	0	9915	0	12.1221	-1.40622	407.438	408.513	0.869585	400.043	20.7317	2.13572	2.04974	18.4881	17.8339	100.035	0.692007	0.307993	0	501.585	0.101906	513.925	957.765	37.125	40.375	38.562	40.375	40.687	69.15	30.78	0	58.9	0	501.818	-0.579615	6.95462	513.763	15	1467835476	21:04:36	1467835474	1467835476	1	-0.526	-0.02	0.341	0.265	400	20	0.71	0.15
CIMS-SmNOX	4.12.8	4.12.8_4	100.068	0	1	0.00205401	2.05401	2.8885	398.508	345.111	34.1637	39.4497	0.111362	3.00511	0.109119	0.0683972	20.859	29.6008	28.5382	3.91555	49.4938	2.10884	4.26082	1.80671	-90.5817	237.071	17.4147	184.763	0	0	1	0	52146.4	MPF-2676-20231105-17_27_02	9882.46	3.39577	1.86	-0.825682	-0.00897814	MPF-5325-20231113-13_02_42	9886.7	300.077	835.746	0.640947	0.5	84.9802	2.8885	27.2339	0.034096	-0.997774	-4.13302	-	0	-4.13302	1.00495	0.637793	-139.143	0.643561	542.976	-0.00878443	1.00878	5325	290	825.28	95	9886.7	822.31	2.97	300	24	835.746	2.19811	-13.285	1.88149	0.640361	-0.00809375	290	816.03	645	9861.2	822.27	-6.24														100.068	84.9802	0.849224	0.208449	2	0.5	0: Broadleaf	2	1467845573	398.508	399.991	21.3028	20.4986	397.605	21.0445	499.938	98.894	0.0994909	30.0015	28.5382	999.9	0	0	10075	0	8.63052	-1.4838	407.182	408.362	0.804195	399.991	20.4986	2.10671	2.02718	18.27	17.6583	100.068	0.69222	0.30778	0	299.585	0.101906	315.38	958.145	36.437	39.937	38.187	40	40.187	69.2	30.77	0	983.9	0	300.077	-1.16923	0.448462	313.022	15	1467845563	23:52:43	1467845558	1467845563	2	0.561	-0.007	0.903	0.258	400	20	0.64	0.19
CIMS-SmNOX	4.12.8	4.12.8_4	100.004	60.1	2	0.00238992	2.38992	2.79063	398.455	352.275	34.8742	39.446	0.130406	3.00024	0.127337	0.0798551	20.8458	29.5281	28.6062	3.93103	49.9496	2.12988	4.26405	1.80116	-105.395	227.824	16.7693	160.043	0	0	1	0	51997.5	MPF-2676-20231105-17_27_02	9882.46	3.39577	1.86	-0.825682	-0.00897814	MPF-5326-20231113-13_03_42	9880.01	300.209	863.056	0.652156	0.5	84.9259	2.79063	27.6925	0.0329653	-0.997845	-4.13237	-	0	-4.13237	1.00479	0.649048	-143.715	0.654732	560.759	-0.00893415	1.00893	5326	290	854.3	145	9880.01	850.94	3.36	300	24	863.056	2.19931	-11.973	1.8825	0.590951	-0.00809365	290	845.18	635	9861.7	850.91	-5.73														100.004	84.9259	0.849225	0.20845	2	0.5	0: Broadleaf	2	1467845633	398.455	399.952	21.5145	20.5792	397.552	21.2562	500.054	98.898	0.0992571	30.0147	28.6062	999.9	0	0	10045	0	11.4828	-1.49741	407.216	408.356	0.935291	399.952	20.5792	2.12774	2.03524	18.4284	17.7212	100.004	0.692162	0.307838	0	301.84	0.101906	311.72	957.52	36.562	39.937	38.187	39.937	40.25	69.15	30.75	0	58.7	0	300.209	0.437692	1.33192	313.911	15	1467845563	23:52:43	1467845558	1467845563	2	0.561	-0.007	0.903	0.258	400	20	0.64	0.19
CIMS-SmNOX	4.12.8	4.12.8_4	100.072	120.1	3	0.00219638	2.19638	3.11562	398.393	345.035	34.158	39.4404	0.12015	2.99862	0.117538	0.0736915	20.8599	29.5482	28.6266	3.93569	50.3298	2.14254	4.257	1.79315	-96.8605	219.746	16.1829	159.929	0	0	1	0	51953.4	MPF-2676-20231105-17_27_02	9882.46	3.39577	1.86	-0.825682	-0.00897814	MPF-5327-20231113-13_04_42	9886.36	300.111	865.25	0.653151	0.5	84.9836	3.11562	27.7535	0.0367671	-0.99785	-4.13232	-	0	-4.13232	1.00478	0.650046	-144.083	0.655724	562.187	-0.00895068	1.00895	5327	290	859.48	95	9886.36	855.54	3.94	300	24	865.25	2.7913	-9.59988	2.38914	0.365732	-0.00809334	290	851.23	615	9862.73	855.52	-4.29														100.072	84.9836	0.849224	0.208449	2	0.5	0: Broadleaf	2	1467845693	398.393	399.989	21.6421	20.7827	397.491	21.3838	500.081	98.8991	0.0996015	29.9859	28.6266	999.9	0	0	10035	0	10.7574	-1.5957	407.206	408.478	0.859394	399.989	20.7827	2.14038	2.05539	18.5229	17.8776	100.072	0.69222	0.30778	0	300.775	0.101906	312.54	958.185	36.562	39.937	38.312	40	40.312	69.2	30.77	0	58.7	0	300.111	1.65462	1.17077	313.261	15	1467845563	23:52:43	1467845558	1467845563	2	0.561	-0.007	0.903	0.258	400	20	0.64	0.19
CIMS-SmNOX	4.12.8	4.12.8_4	100.074	180.1	4	0.00222655	2.22655	3.2716	398.465	343.401	33.9935	39.4444	0.121356	2.98981	0.118684	0.0744129	20.8603	29.5367	28.6896	3.9501	50.518	2.15023	4.25636	1.79987	-98.1908	208.527	15.4065	146.603	0	0	1	0	51688.8	MPF-2676-20231105-17_27_02	9882.46	3.39577	1.86	-0.825682	-0.00897814	MPF-5328-20231113-13_05_42	9889.24	299.091	861.381	0.652778	0.5	84.9853	3.2716	27.7382	0.0386018	-0.997841	-4.13241	-	0	-4.13241	1.0048	0.649661	-143.435	0.655361	559.668	-0.00897609	1.00898	5328	290	855.5	75	9889.24	851.84	3.66	300	24	861.381	2.37319	-9.43407	2.0312	0.435166	-0.00809312	290	848.5	635	9861.02	851.81	-3.31														100.074	84.9853	0.849224	0.208449	2	0.5	0: Broadleaf	2	1467845753	398.465	400.128	21.7215	20.8505	397.562	21.4632	500.157	98.8907	0.100156	29.9833	28.6896	999.9	0	0	9982.5	0	10.8804	-1.66327	407.312	408.648	0.87108	400.128	20.8505	2.14806	2.06192	18.5801	17.928	100.074	0.69222	0.30778	0	297.245	0.101906	313.285	958.2	36.625	40	38.375	40	40.375	69.2	30.77	0	58.5	0	299.091	0.254872	5.27419	312.39	15	1467845563	23:52:43	1467845558	1467845563	2	0.561	-0.007	0.903	0.258	400	20	0.64	0.19
CIMS-SmNOX	4.12.8	4.12.8_4	100.082	240.1	5	0.00212638	2.12638	3.25784	398.332	341.749	33.8362	39.4385	0.116476	3.00537	0.114025	0.0714818	20.8618	29.5332	28.7003	3.95255	50.9141	2.16322	4.24877	1.78933	-93.7733	202.84	14.9072	144.836	0	0	1	0	52163.2	MPF-2676-20231105-17_27_02	9882.46	3.39577	1.86	-0.825682	-0.00897814	MPF-5329-20231113-13_06_42	9884.4	297.378	857.004	0.653003	0.5	84.992	3.25784	27.75	0.0384368	-0.99783	-4.13251	-	0	-4.13251	1.00482	0.64987	-142.702	0.655601	556.818	-0.00903093	1.00903	5329	290	849.04	105	9884.4	845.96	3.08	300	24	857.004	1.49282	-10.9196	1.27767	0.722889	-0.00809297	290	841.96	615	9862.15	845.93	-3.97														100.082	84.992	0.849223	0.208447	2	0.5	0: Broadleaf	2	1467845813	398.332	399.974	21.8487	21.0167	397.43	21.5904	499.981	98.9099	0.0992848	29.9522	28.7003	999.9	0	0	10075	0	11.0033	-1.64154	407.23	408.56	0.831955	399.974	21.0167	2.16105	2.07876	18.6765	18.0574	100.082	0.69222	0.30778	0	296.505	0.101906	311.32	958.28	36.687	40	38.5	40.125	40.437	69.21	30.77	0	58.9	0	297.378	-1.59846	-1.29885	311.467	15	1467845563	23:52:43	1467845558	1467845563	2	0.561	-0.007	0.903	0.258	400	20	0.64	0.19
CIMS-SmNOX	4.12.8	4.12.8_4	100.032	300.1	6	0.00209097	2.09097	2.93304	398.476	345.383	34.1935	39.4498	0.113831	3.01671	0.111497	0.0698916	20.8505	29.5669	28.7352	3.96056	50.8014	2.16134	4.25448	1.79922	-92.2116	201.735	14.7745	145.148	0	0	1	0	52502.2	MPF-2676-20231105-17_27_02	9882.46	3.39577	1.86	-0.825682	-0.00897814	MPF-5330-20231113-13_07_42	9882.78	297.191	853.843	0.651937	0.5	84.9491	2.93304	27.6907	0.0346328	-0.997822	-4.13259	-	0	-4.13259	1.00484	0.648797	-142.173	0.65454	554.76	-0.00902183	1.00902	5330	290	842.94	115	9882.78	840.04	2.9	300	24	853.843	1.97396	-13.644	1.68942	0.699647	-0.00809276	290	835.45	615	9861.91	840.01	-4.56														100.032	84.9491	0.849219	0.208438	2	0.5	0: Broadleaf	2	1467845873	398.476	399.983	21.8313	21.0129	397.573	21.573	499.833	98.9031	0.0985886	29.9756	28.7352	999.9	0	0	10145	0	10.3271	-1.50711	407.369	408.568	0.81831	399.983	21.0129	2.15918	2.07824	18.6626	18.0534	100.032	0.692421	0.307579	0	297.22	0.101906	310.665	957.855	36.687	40	38.062	40	40.312	69.19	30.74	0	58.7	0	297.191	2.08231	4.09923	309.123	15	1467845563	23:52:43	1467845558	1467845563	2	0.561	-0.007	0.903	0.258	400	20	0.64	0.19
CIMS-SmNOX	4.12.8	4.12.8_4	100.08	360.1	7	0.00196641	1.96641	3.06417	398.412	340.609	33.7217	39.4445	0.106711	2.98547	0.104636	0.0655805	20.8614	29.5999	28.79	3.97316	50.9974	2.17031	4.25573	1.80285	-86.7189	191.647	14.1868	139.976	0	0	1	0	51559.6	MPF-2676-20231105-17_27_02	9882.46	3.39577	1.86	-0.825682	-0.00897814	MPF-5331-20231113-13_08_42	9884.04	296.041	841.24	0.64809	0.5	84.9903	3.06417	27.5407	0.0361588	-0.997789	-4.13289	-	0	-4.13289	1.00491	0.644922	-140.063	0.650717	546.553	-0.00900346	1.009	5331	290	836.52	105	9884.04	831.86	4.66	300	24	841.24	1.65594	-9.27066	1.41722	0.604466	-0.00809262	290	828.88	615	9861.79	831.84	-2.96														100.08	84.9903	0.849223	0.208447	2	0.5	0: Broadleaf	2	1467845933	398.412	399.951	21.9214	21.1521	397.51	21.6631	500.015	98.9042	0.0999902	29.9807	28.79	999.9	0	0	9955	0	10.6345	-1.53842	407.342	408.593	0.769251	399.951	21.1521	2.16811	2.09203	18.7286	18.1586	100.08	0.69222	0.30778	0	295.31	0.101906	307.02	958.265	36.75	40	38.312	40.062	40.375	69.21	30.77	0	58.7	0	296.041	2.21077	4.82615	307.977	15	1467845563	23:52:43	1467845558	1467845563	2	0.561	-0.007	0.903	0.258	400	20	0.64	0.19
CIMS-SmNOX	4.12.8	4.12.8_4	99.9962	420.1	8	0.00186285	1.86285	2.92797	398.463	340.335	33.6924	39.447	0.101134	2.99034	0.0992711	0.0622089	20.843	29.6293	28.809	3.97754	51.1602	2.17757	4.25636	1.79997	-82.1517	189.315	13.9928	141.999	0	0	1	0	51704.9	MPF-2676-20231105-17_27_02	9882.46	3.39577	1.86	-0.825682	-0.00897814	MPF-5332-20231113-13_09_42	9883.88	294.581	835.276	0.647325	0.5	84.9187	2.92797	27.485	0.0345855	-0.997773	-4.13303	-	0	-4.13303	1.00495	0.644138	-139.064	0.649968	542.67	-0.0090374	1.00904	5332	290	829.73	105	9883.88	825.1	4.63	300	24	835.276	1.59673	-10.0627	1.36652	0.659468	-0.00809251	290	820.65	635	9860.23	825.07	-4.42														99.9962	84.9187	0.849219	0.208438	2	0.5	0: Broadleaf	2	1467845993	398.463	399.931	21.9961	21.2674	397.56	21.7378	500.034	98.8978	0.100027	29.9833	28.809	999.9	0	0	9985	0	10.573	-1.4679	407.425	408.621	0.728682	399.931	21.2674	2.17536	2.1033	18.782	18.2442	99.9962	0.692421	0.307579	0	296.185	0.101906	305.655	957.515	36.75	40.062	38.5	40.062	40.375	69.17	30.73	0	58.5	0	294.581	-2.63521	4.14188	306.165	15	1467845563	23:52:43	1467845558	1467845563	2	0.561	-0.007	0.903	0.258	400	20	0.64	0.19
CIMS-SmNOX	4.12.8	4.12.8_4	99.8572	480.1	9	0.00163697	1.63697	2.99224	398.507	332.947	32.9594	39.4494	0.0888735	2.99356	0.0874333	0.0547733	20.8184	29.6844	28.8284	3.98201	51.3745	2.18636	4.25573	1.79565	-72.1904	185.968	13.7318	148.328	0	0	1	0	51802	MPF-2676-20231105-17_27_02	9882.46	3.39577	1.86	-0.825682	-0.00897814	MPF-5333-20231113-13_10_42	9882.41	293.055	829.494	0.646707	0.5	84.8028	2.99224	27.4213	0.0353906	-0.997758	-4.13317	-	0	-4.13317	1.00498	0.6435	-138.096	0.649365	538.905	-0.00907578	1.00908	5333	290	821.94	115	9882.41	818.15	3.79	300	24	829.494	2.75607	-11.2116	2.3587	0.446572	-0.00809247	290	814.62	635	9860.13	818.12	-3.5														99.8572	84.8028	0.849241	0.208482	2	0.5	0: Broadleaf	2	1467846053	398.507	399.965	22.086	21.4456	397.605	21.8277	499.943	98.8927	0.10022	29.9807	28.8284	999.9	0	0	10005	0	10.6345	-1.45782	407.508	408.731	0.640465	399.965	21.4456	2.18415	2.12081	18.8465	18.3764	99.8572	0.691694	0.308306	0	292.44	0.101906	304.71	955.975	36.75	40.062	38.437	40.125	40.375	69	30.76	0	58.9	0	293.055	4.35231	-0.955769	305.558	15	1467845563	23:52:43	1467845558	1467845563	2	0.561	-0.007	0.903	0.258	400	20	0.64	0.19
CIMS-SmNOX	4.12.8	4.12.8_4	100.105	540.1	10	0.00158559	1.58559	2.95961	398.547	332.078	32.874	39.4542	0.0863509	2.9969	0.0849922	0.0532404	20.8668	29.6929	28.843	3.98538	51.6212	2.19621	4.25448	1.78917	-69.9246	182.993	13.4977	147.433	0	0	1	0	51903.6	MPF-2676-20231105-17_27_02	9882.46	3.39577	1.86	-0.825682	-0.00897814	MPF-5334-20231113-13_11_42	9880.98	291.7	823.499	0.645779	0.5	85.0116	2.95961	27.4494	0.0349198	-0.997741	-4.13332	-	0	-4.13332	1.00502	0.642554	-137.092	0.648453	535.002	-0.00910484	1.0091	5334	290	814.66	125	9880.98	811.37	3.29	300	24	823.499	2.55072	-11.9818	2.18292	0.518303	-0.00809235	290	808.1	625	9860.67	811.35	-3.25														100.105	85.0116	0.849225	0.208449	2	0.5	0: Broadleaf	2	1467846113	398.547	399.983	22.1851	21.5652	397.644	21.9268	500.215	98.8953	0.0997088	29.9756	28.843	999.9	0	0	10025	0	10.8189	-1.43643	407.589	408.799	0.619907	399.983	21.5652	2.194	2.13269	18.9186	18.4655	100.105	0.69222	0.30778	0	292.16	0.101906	305.36	958.505	36.812	40.062	38.5	40.062	40.5	69.22	30.78	0	58.7	0	291.7	4.77846	5.32735	304.496	15	1467845563	23:52:43	1467845558	1467845563	2	0.561	-0.007	0.903	0.258	400	20	0.64	0.19
CIMS-SmNOX	4.12.8	4.12.8_4	100.044	600.1	11	0.00159276	1.59276	2.64754	398.582	337.735	33.4359	39.4597	0.0862009	2.99452	0.0848457	0.0531486	20.8534	29.6933	28.904	3.99949	51.6837	2.19919	4.25509	1.80029	-70.2408	173.403	12.8046	136.82	0	0	1	0	51831.5	MPF-2676-20231105-17_27_02	9882.46	3.39577	1.86	-0.825682	-0.00897814	MPF-5335-20231113-13_12_42	9886.68	290.803	819.181	0.645007	0.5	84.9595	2.64754	27.3997	0.031268	-0.997729	-4.13343	-	0	-4.13343	1.00505	0.641769	-136.369	0.647692	532.19	-0.00912202	1.00912	5335	290	807.52	85	9886.68	805.37	2.15	300	24	819.181	1.64947	-13.6574	1.41162	0.769747	-0.00809234	290	801.67	625	9860.6	805.33	-3.66														100.044	84.9595	0.849221	0.208442	2	0.5	0: Broadleaf	2	1467846173	398.582	399.894	22.214	21.5915	397.679	21.9557	500.363	98.9007	0.0995377	29.9781	28.904	999.9	0	0	10010	0	11.8024	-1.3129	407.637	408.719	0.622417	399.894	21.5915	2.19698	2.13542	18.9403	18.4859	100.044	0.69229	0.30771	0	290.095	0.101906	304.955	957.94	36.812	40.125	38.562	40.187	40.5	69.19	30.75	0	58.4	0	290.803	-4.62906	9.1347	303.57	15	1467845563	23:52:43	1467845558	1467845563	2	0.561	-0.007	0.903	0.258	400	20	0.64	0.19
CIMS-SmNOX	4.12.8	4.12.8_4	99.8415	660.1	12	0.0013264	1.3264	3.64479	398.497	305.731	30.2687	39.4529	0.0717306	2.98214	0.0707857	0.0443249	20.8149	29.7626	28.9441	4.00878	51.9745	2.21189	4.25573	1.79689	-58.4943	166.658	12.3601	141.338	0	0	1	0	51459.9	MPF-2676-20231105-17_27_02	9882.46	3.39577	1.86	-0.825682	-0.00897814	MPF-5336-20231113-13_13_42	9883.63	289.618	810.495	0.642666	0.5	84.7894	3.64479	27.2456	0.0430923	-0.997705	-4.13366	-	0	-4.13366	1.0051	0.639405	-134.915	0.64537	526.534	-0.0091261	1.00913	5336	290	801.93	105	9883.63	798.56	3.37	300	24	810.495	2.19339	-11.7981	1.8771	0.585216	-0.00809231	290	794.47	615	9861.26	798.53	-4.06														99.8415	84.7894	0.84924	0.208479	2	0.5	0: Broadleaf	2	1467846233	398.497	400.166	22.3414	21.8228	397.595	22.0831	500.103	98.9038	0.100509	29.9807	28.9441	999.9	0	0	9935	0	12.036	-1.66876	407.604	409.094	0.518591	400.166	21.8228	2.20965	2.15836	19.0324	18.6565	99.8415	0.691694	0.308306	0	289.78	0.101906	303.8	955.825	36.812	40.125	38.562	40.25	40.5	68.99	30.75	0	58.9	0	289.618	3.75231	-1.96	302.713	15	1467845563	23:52:43	1467845558	1467845563	2	0.561	-0.007	0.903	0.258	400	20	0.64	0.19
CIMS-SmNOX	4.12.8	4.12.8_4	100.022	720.1	13	0.00135807	1.35807	3.04203	398.616	320.948	31.769	39.457	0.073583	2.99261	0.0725925	0.0454582	20.8492	29.7503	28.9746	4.01587	52.2366	2.2224	4.25448	1.79347	-59.8908	161.499	11.9372	134.394	0	0	1	0	51774.1	MPF-2676-20231105-17_27_02	9882.46	3.39577	1.86	-0.825682	-0.00897814	MPF-5337-20231113-13_14_42	9879.61	288.796	805.077	0.641282	0.5	84.941	3.04203	27.2355	0.0359192	-0.99769	-4.1338	-	0	-4.1338	1.00513	0.638006	-134.008	0.643998	523.006	-0.00913236	1.00913	5337	290	794.81	135	9879.61	792.54	2.27	300	24	805.077	2.43109	-12.3853	2.08052	0.558624	-0.00809231	290	788.05	615	9861.27	792.52	-4.47														100.022	84.941	0.849223	0.208446	2	0.5	0: Broadleaf	2	1467846293	398.616	400.049	22.4519	21.921	397.713	22.1936	500.123	98.8851	0.0997758	29.9756	28.9746	999.9	0	0	10000	0	12.2819	-1.43292	407.771	409.015	0.530935	400.049	21.921	2.22016	2.16766	19.1085	18.7253	100.022	0.69222	0.30778	0	288.9	0.101906	299.24	957.705	36.875	40.125	38.5	40.125	40.5	69.17	30.75	0	58.7	0	288.796	-2.49624	5.75316	301.628	15	1467845563	23:52:43	1467845558	1467845563	2	0.561	-0.007	0.903	0.258	400	20	0.64	0.19
CIMS-SmNOX	4.12.8	4.12.8_4	99.8034	780.1	14	0.00116494	1.16494	3.16311	398.586	307.046	30.3954	39.4572	0.0630966	2.99604	0.0623675	0.0390445	20.8071	29.7968	28.9827	4.01775	52.3532	2.22702	4.25385	1.79072	-51.3737	159.956	11.8099	141.199	0	0	1	0	51877.9	MPF-2676-20231105-17_27_02	9882.46	3.39577	1.86	-0.825682	-0.00897814	MPF-5338-20231113-13_15_42	9883.58	288.034	800.139	0.640021	0.5	84.7571	3.16311	27.1231	0.0374256	-0.997675	-4.13393	-	0	-4.13393	1.00517	0.636731	-133.181	0.642749	519.791	-0.00913852	1.00914	5338	290	789.95	105	9883.58	787.27	2.68	300	24	800.139	1.69886	-12.7197	1.45387	0.732167	-0.00809224	290	782.94	625	9860.48	787.24	-4.3														99.8034	84.7571	0.84924	0.208481	2	0.5	0: Broadleaf	2	1467846353	398.586	400.037	22.4968	22.0413	397.683	22.2385	499.991	98.8928	0.100104	29.973	28.9827	999.9	0	0	10020	0	12.2327	-1.45087	407.759	409.053	0.455454	400.037	22.0413	2.22477	2.17973	19.1418	18.8141	99.8034	0.691694	0.308306	0	289.15	0.101906	298.5	955.46	36.937	40.125	38.5	40.187	40.5	68.96	30.74	0	58.7	0	288.034	2.4	-5.28577	299.732	15	1467845563	23:52:43	1467845558	1467845563	2	0.561	-0.007	0.903	0.258	400	20	0.64	0.19
CIMS-SmNOX	4.12.8	4.12.8_4	99.8546	840.1	15	0.00116091	1.16091	2.9947	398.633	311.021	30.789	39.462	0.06283	3.01043	0.0621105	0.038883	20.8174	29.7987	29.0069	4.02338	52.4594	2.23154	4.25385	1.79183	-51.1963	156.797	11.5227	137.94	0	0	1	0	52312.3	MPF-2676-20231105-17_27_02	9882.46	3.39577	1.86	-0.825682	-0.00897814	MPF-5339-20231113-13_16_42	9889.91	287.253	790.418	0.636581	0.5	84.8004	2.9947	26.9912	0.0354206	-0.997647	-4.13419	-	0	-4.13419	1.00523	0.633269	-131.554	0.639328	513.461	-0.00911412	1.00911	5339	290	784.75	65	9889.91	781.05	3.7	300	24	790.418	2.15282	-9.26072	1.84236	0.474338	-0.00809218	290	776.91	655	9858.63	781.02	-4.11														99.8546	84.8004	0.849239	0.208477	2	0.5	0: Broadleaf	2	1467846413	398.633	400.016	22.5424	22.0885	397.73	22.2841	499.997	98.8941	0.0991148	29.973	29.0069	999.9	0	0	10107.5	0	12.6999	-1.38345	407.826	409.052	0.453918	400.016	22.0885	2.22931	2.18442	19.1745	18.8485	99.8546	0.691694	0.308306	0	288.265	0.101906	299.04	955.95	36.812	40.187	38.562	40.125	40.562	69	30.75	0	58.5	0	287.253	2.43658	-0.31812	298.488	15	1467845563	23:52:43	1467845558	1467845563	2	0.561	-0.007	0.903	0.258	400	20	0.64	0.19
CIMS-SmNOX	4.12.8	4.12.8_4	100.105	900.1	16	0.00108954	1.08954	2.97799	398.641	305.647	30.2567	39.4623	0.0583771	2.98277	0.0577497	0.0361494	20.8668	29.8208	29.0911	4.04302	52.5159	2.2346	4.25509	1.80842	-48.0487	142.636	10.5839	126.038	0	0	1	0	51478.8	MPF-2676-20231105-17_27_02	9882.46	3.39577	1.86	-0.825682	-0.00897814	MPF-5340-20231113-13_17_42	9876	287.078	791.194	0.637158	0.5	85.0116	2.97799	27.0829	0.035136	-0.997649	-4.13417	-	0	-4.13417	1.00523	0.633846	-131.684	0.639904	513.966	-0.00912792	1.00913	5340	290	779.22	165	9876	776.77	2.45	300	24	791.194	2.05705	-14.2437	1.76039	0.70043	-0.00809221	290	772.06	615	9861.14	776.75	-4.69														100.105	85.0116	0.849225	0.208449	2	0.5	0: Broadleaf	2	1467846473	398.641	400.006	22.5735	22.1475	397.738	22.3152	499.974	98.8915	0.100643	29.9781	29.0911	999.9	0	0	9940	0	12.245	-1.36517	407.847	409.066	0.426012	400.006	22.1475	2.23233	2.1902	19.1962	18.8908	100.105	0.69222	0.30778	0	287.835	0.101906	298.87	958.505	36.875	40.187	38.5	40.125	40.5	69.22	30.78	0	58.9	0	287.078	1.25808	-1.50038	297.912	15	1467845563	23:52:43	1467845558	1467845563	2	0.561	-0.007	0.903	0.258	400	20	0.64	0.19
CIMS-SmNOX	4.12.8	4.12.8_4	100.092	960.1	17	0.000987778	0.987778	3.30484	398.645	289.228	28.634	39.4664	0.0537516	2.9796	0.0532187	0.0333091	20.8625	29.8415	29.048	4.03296	52.9818	2.25376	4.25385	1.77919	-43.561	148.588	11.0347	136.925	0	0	1	0	51385	MPF-2676-20231105-17_27_02	9882.46	3.39577	1.86	-0.825682	-0.00897814	MPF-5341-20231113-13_18_42	9888.29	285.518	780.374	0.634127	0.5	84.9998	3.30484	26.9503	0.0389862	-0.997617	-4.13447	-	0	-4.13447	1.0053	0.630785	-129.872	0.636898	506.921	-0.00913415	1.00913	5341	290	774.99	75	9888.29	771.13	3.86	300	24	780.374	2.17665	-9.14121	1.86277	0.462385	-0.00809221	290	767.95	625	9860.52	771.1	-3.15														100.092	84.9998	0.849217	0.208433	2	0.5	0: Broadleaf	2	1467846533	398.645	400.124	22.765	22.379	397.742	22.5067	500.151	98.9009	0.100368	29.973	29.048	999.9	0	0	9920	0	11.1262	-1.47919	407.931	409.283	0.386021	400.124	22.379	2.25148	2.2133	19.3334	19.0589	100.092	0.692421	0.307579	0	285.325	0.101906	295.72	958.43	36.875	40.125	38.25	40.187	40.5	69.24	30.75	0	58.7	0	285.518	1.62598	3.95983	296.004	15	1467845563	23:52:43	1467845558	1467845563	2	0.561	-0.007	0.903	0.258	400	20	0.64	0.19
CIMS-SmNOX	4.12.8	4.12.8_4	100.055	1020.1	18	0.00131328	1.31328	2.85042	398.681	322.973	31.9699	39.4639	0.0710428	3.01155	0.0701247	0.0439094	20.8549	29.7604	29.0532	4.03417	52.6377	2.23913	4.25385	1.79504	-57.9155	149.337	10.973	123.25	0	0	1	0	52345.9	MPF-2676-20231105-17_27_02	9882.46	3.39577	1.86	-0.825682	-0.00897814	MPF-5342-20231113-13_19_42	9883.76	284.291	778.841	0.634982	0.5	84.9684	2.85042	26.9767	0.0336525	-0.997612	-4.13451	-	0	-4.13451	1.00531	0.631629	-129.615	0.637763	505.923	-0.00918595	1.00919	5342	290	770.46	105	9883.76	767.67	2.79	300	24	778.841	2.19039	-11.0443	1.87455	0.553516	-0.00809231	290	764.26	625	9860.6	767.64	-3.38														100.055	84.9684	0.849217	0.208434	2	0.5	0: Broadleaf	2	1467846593	398.681	400.03	22.6206	22.1074	397.779	22.3623	500.222	98.8874	0.0987611	29.973	29.0532	999.9	0	0	10115	0	11.0033	-1.34836	407.909	409.073	0.513166	400.03	22.1074	2.23689	2.18615	19.229	18.8612	100.055	0.692421	0.307579	0	283.83	0.101906	295.71	958.075	36.875	40.187	38.5	40.187	40.5	69.21	30.74	0	58.5	0	284.291	-4.76479	7.56957	295.003	15	1467845563	23:52:43	1467845558	1467845563	2	0.561	-0.007	0.903	0.258	400	20	0.64	0.19
CIMS-SmNOX	4.12.8	4.12.8_4	100.071	1080.1	19	0.00109424	1.09424	3.05809	398.685	304.393	30.1315	39.4654	0.0589659	2.99019	0.0583275	0.0365115	20.8585	29.8251	29.042	4.03156	52.4689	2.23327	4.25636	1.79829	-48.2558	151.744	11.2294	135.576	0	0	1	0	51700.2	MPF-2676-20231105-17_27_02	9882.46	3.39577	1.86	-0.825682	-0.00897814	MPF-5343-20231113-13_20_42	9870.44	283.555	777.925	0.635498	0.5	84.9821	3.05809	27.003	0.0360907	-0.997609	-4.13454	-	0	-4.13454	1.00531	0.632139	-129.462	0.638284	505.327	-0.00921726	1.00922	5343	290	766.9	225	9870.44	763.84	3.06	300	24	777.925	1.75326	-13.9069	1.50045	0.754181	-0.0080924	290	759.61	615	9861.35	763.82	-4.21														100.071	84.9821	0.849218	0.208437	2	0.5	0: Broadleaf	2	1467846653	398.685	400.083	22.5608	22.1329	397.782	22.3025	499.906	98.8887	0.100235	29.9833	29.042	999.9	0	0	9985	0	10.6345	-1.39853	407.887	409.139	0.427977	400.083	22.1329	2.23101	2.18869	19.1868	18.8798	100.071	0.692421	0.307579	0	284.09	0.101906	294.34	958.235	36.812	40.187	38.562	40.187	40.562	69.22	30.75	0	58.9	0	283.555	1.15154	1.50385	294.088	15	1467845563	23:52:43	1467845558	1467845563	2	0.561	-0.007	0.903	0.258	400	20	0.64	0.19
CIMS-SmNOX	4.12.8	4.12.8_4	99.8801	1140.1	20	0.000995161	0.995161	2.89261	398.692	301.981	29.8963	39.4708	0.0540825	3.004	0.0535474	0.0335147	20.8228	29.8481	29.0328	4.02941	52.8192	2.24784	4.25573	1.78157	-43.8866	153.514	11.3075	141.758	0	0	1	0	52116.8	MPF-2676-20231105-17_27_02	9882.46	3.39577	1.86	-0.825682	-0.00897814	MPF-5344-20231113-13_21_42	9878.49	282.468	772.735	0.634457	0.5	84.8221	2.89261	26.908	0.034208	-0.997593	-4.13469	-	0	-4.13469	1.00535	0.63108	-128.593	0.637258	501.947	-0.00923759	1.00924	5344	290	762.82	145	9878.49	760.42	2.4	300	24	772.735	2.31794	-12.1697	1.9837	0.573408	-0.00809237	290	755.37	645	9859.35	760.39	-5.02														99.8801	84.8221	0.849239	0.208478	2	0.5	0: Broadleaf	2	1467846713	398.692	400.008	22.7053	22.3162	397.79	22.447	499.905	98.9017	0.0991327	29.9807	29.0328	999.9	0	0	10067.5	0	11.0648	-1.31601	407.955	409.139	0.389055	400.008	22.3162	2.24559	2.20711	19.2913	19.014	99.8801	0.691694	0.308306	0	281.36	0.101906	294.975	956.195	36.937	40.187	38.75	40.25	40.625	69.02	30.76	0	58.7	0	282.468	2.46346	-2.16808	293.187	15	1467845563	23:52:43	1467845558	1467845563	2	0.561	-0.007	0.903	0.258	400	20	0.64	0.19
CIMS-SmNOX	4.12.8	4.12.8_4	99.8582	1200.1	21	0.00118621	1.18621	2.79239	398.678	317.712	31.4541	39.4699	0.0642265	2.99289	0.0634705	0.0397363	20.8186	29.7939	29.0451	4.03228	52.6655	2.24064	4.25448	1.79164	-52.3117	150.139	11.1003	129.746	0	0	1	0	51782.9	MPF-2676-20231105-17_27_02	9882.46	3.39577	1.86	-0.825682	-0.00897814	MPF-5345-20231113-13_22_42	9888.54	281.973	772.387	0.634933	0.5	84.8037	2.79239	26.9223	0.0330336	-0.997592	-4.1347	-	0	-4.1347	1.00535	0.631552	-128.535	0.637737	501.721	-0.00926074	1.00926	5345	290	760.97	75	9888.54	757.69	3.28	300	24	772.387	1.99686	-14.5335	1.70895	0.720906	-0.00809253	290	752.37	645	9859.48	757.65	-5.28														99.8582	84.8037	0.849241	0.208482	2	0.5	0: Broadleaf	2	1467846773	398.678	399.984	22.6323	22.1686	397.776	22.374	500.047	98.9019	0.100072	29.9756	29.0451	999.9	0	0	10000	0	11.2369	-1.3056	407.91	409.052	0.463711	399.984	22.1686	2.23838	2.19252	19.2397	18.9077	99.8582	0.691694	0.308306	0	281.475	0.101906	294.29	955.985	36.937	40.187	38.562	40.187	40.625	69	30.76	0	58.6	0	281.973	3.15385	-1.56684	292.303	15	1467845563	23:52:43	1467845558	1467845563	2	0.561	-0.007	0.903	0.258	400	20	0.64	0.19
CIMS-SmNOX	4.12.8	4.12.8_4	100.099	1260.1	22	0.00106878	1.06878	3.17431	398.641	299.746	29.6763	39.4674	0.0579235	2.98714	0.0573067	0.0358715	20.8644	29.8212	29.0228	4.02708	52.636	2.23905	4.25385	1.78803	-47.1332	153.023	11.3339	138.088	0	0	1	0	51610.9	MPF-2676-20231105-17_27_02	9882.46	3.39577	1.86	-0.825682	-0.00897814	MPF-5346-20231113-13_23_42	9884.02	281.427	767.949	0.633534	0.5	85.0059	3.17431	26.9271	0.0374479	-0.997578	-4.13483	-	0	-4.13483	1.00538	0.630141	-127.792	0.636348	498.831	-0.00925824	1.00926	5346	290	757.31	105	9884.02	753.99	3.32	300	24	767.949	1.9935	-13.8017	1.70609	0.700349	-0.0080926	290	749.84	615	9861.58	753.95	-4.11														100.099	85.0059	0.849219	0.208437	2	0.5	0: Broadleaf	2	1467846833	398.641	400.081	22.6156	22.1978	397.739	22.3573	500.052	98.9047	0.100187	29.973	29.0228	999.9	0	0	9965	0	11.1139	-1.44009	407.865	409.164	0.417873	400.081	22.1978	2.23679	2.19546	19.2283	18.9292	100.099	0.692421	0.307579	0	280.54	0.101906	291.655	958.505	36.937	40.187	38.625	40.25	40.562	69.24	30.76	0	58.7	0	281.427	-0.483077	-4.75115	291.732	15	1467845563	23:52:43	1467845558	1467845563	2	0.561	-0.007	0.903	0.258	400	20	0.64	0.19
CIMS-SmNOX	4.12.8	4.12.8_4	99.83	1320.1	23	0.00134897	1.34897	2.84091	398.696	325.041	32.1799	39.472	0.073154	3.00362	0.0721784	0.0451981	20.8127	29.748	29.0235	4.02724	52.5596	2.23547	4.25321	1.79177	-59.4895	153.333	11.2944	125.95	0	0	1	0	52107.1	MPF-2676-20231105-17_27_02	9882.46	3.39577	1.86	-0.825682	-0.00897814	MPF-5347-20231113-13_24_42	9866.93	280.642	763.854	0.632598	0.5	84.7797	2.84091	26.8157	0.0336153	-0.997565	-4.13495	-	0	-4.13495	1.00541	0.629192	-127.106	0.635422	496.164	-0.00927044	1.00927	5347	290	752.87	275	9866.93	751.09	1.78	300	24	763.854	1.46763	-12.5967	1.25604	0.782234	-0.00809262	290	746.37	685	9857.46	751.08	-4.71														99.83	84.7797	0.849241	0.208481	2	0.5	0: Broadleaf	2	1467846893	398.696	400.048	22.5799	22.0523	397.793	22.3216	499.814	98.9033	0.0993572	29.9704	29.0235	999.9	0	0	10065	0	10.6345	-1.35239	407.906	409.069	0.527582	400.048	22.0523	2.23323	2.18105	19.2027	18.8238	99.83	0.691694	0.308306	0	282.54	0.101906	286.565	955.715	36.937	40.187	38.625	40.187	40.562	68.98	30.75	0	58.5	0	280.642	0.174188	-6.65863	289.428	15	1467845563	23:52:43	1467845558	1467845563	2	0.561	-0.007	0.903	0.258	400	20	0.64	0.19
CIMS-SmNOX	4.12.8	4.12.8_4	99.7888	1380.1	24	0.00116288	1.16288	3.06764	398.589	309.132	30.6051	39.4616	0.0628477	2.99539	0.0621242	0.0388919	20.8038	29.805	29.0374	4.03048	52.5391	2.23592	4.25573	1.79456	-51.2832	152.331	11.2529	133.105	0	0	1	0	51857.3	MPF-2676-20231105-17_27_02	9882.46	3.39577	1.86	-0.825682	-0.00897814	MPF-5348-20231113-13_25_42	9888.8	280.366	767.203	0.634562	0.5	84.7446	3.06764	26.8878	0.0363046	-0.997576	-4.13485	-	0	-4.13485	1.00539	0.63116	-127.667	0.637383	498.345	-0.00930838	1.00931	5348	290	752.09	75	9888.8	749.25	2.84	300	24	767.203	2.15613	-17.7541	1.84529	0.767769	-0.0080927	290	745.22	635	9860.31	749.2	-3.98														99.7888	84.7446	0.849239	0.208478	2	0.5	0: Broadleaf	2	1467846953	398.589	400.001	22.5843	22.1298	397.687	22.326	500.163	98.9034	0.0999456	29.9807	29.0374	999.9	0	0	10015	0	10.8926	-1.4119	407.799	409.054	0.454517	400.001	22.1298	2.23366	2.18871	19.2058	18.8799	99.7888	0.691694	0.308306	0	280.455	0.101906	287.995	955.32	36.937	40.187	38.562	40.25	40.562	68.95	30.73	0	58.9	0	280.366	0.292308	-4.56154	289.164	15	1467845563	23:52:43	1467845558	1467845563	2	0.561	-0.007	0.903	0.258	400	20	0.64	0.19
CIMS-SmNOX	4.12.8	4.12.8_4	99.926	1440.1	25	0.001191	1.19099	2.93541	398.663	314.391	31.128	39.4719	0.0644458	2.99716	0.0636857	0.0398711	20.8326	29.7955	29.0393	4.03093	52.5943	2.23794	4.25509	1.79299	-52.5229	151.694	11.1991	131.203	0	0	1	0	51911.3	MPF-2676-20231105-17_27_02	9882.46	3.39577	1.86	-0.825682	-0.00897814	MPF-5349-20231113-13_26_42	9884.2	279.66	758.317	0.631209	0.5	84.8612	2.93541	26.7826	0.0346966	-0.997547	-4.13511	-	0	-4.13511	1.00545	0.627786	-126.179	0.634048	492.559	-0.00928255	1.00928	5349	290	748.88	105	9884.2	745.91	2.97	300	24	758.317	1.80317	-12.262	1.54323	0.692761	-0.0080927	290	741.97	645	9859.77	745.88	-3.91														99.926	84.8612	0.84924	0.208481	2	0.5	0: Broadleaf	2	1467847013	398.663	400.027	22.603	22.1374	397.76	22.3447	500.032	98.9108	0.0997701	29.9781	29.0393	999.9	0	0	10025	0	11.2492	-1.36435	407.882	409.083	0.465574	400.027	22.1374	2.23568	2.18963	19.2203	18.8866	99.926	0.691694	0.308306	0	279.64	0.101906	289.785	956.635	36.937	40.187	38.562	40.187	40.562	69.05	30.78	0	58.7	0	279.66	3.43346	-2.84192	288.411	15	1467845563	23:52:43	1467845558	1467845563	2	0.561	-0.007	0.903	0.258	400	20	0.64	0.19
CIMS-SmNOX	4.12.8	4.12.8_4	99.8019	1500.1	26	0.00112457	1.12457	3.15073	398.615	304.537	30.1542	39.4696	0.0608958	2.97401	0.0602115	0.037693	20.8068	29.8085	29.0153	4.02533	52.52	2.23445	4.25448	1.79088	-49.5936	153.969	11.4541	136.637	0	0	1	0	51217.9	MPF-2676-20231105-17_27_02	9882.46	3.39577	1.86	-0.825682	-0.00897814	MPF-5350-20231113-13_27_42	9885.77	279.516	756.863	0.630691	0.5	84.7558	3.15073	26.7274	0.0372801	-0.997542	-4.13515	-	0	-4.13515	1.00546	0.627264	-125.936	0.633534	491.613	-0.00927972	1.00928	5350	290	746.37	95	9885.77	743.42	2.95	300	24	756.863	1.77768	-13.2906	1.52142	0.731574	-0.0080928	290	739.03	635	9860.44	743.38	-4.35														99.8019	84.7558	0.84924	0.208481	2	0.5	0: Broadleaf	2	1467847073	398.615	400.055	22.5664	22.1266	397.713	22.3081	499.861	98.9156	0.101207	29.9756	29.0153	999.9	0	0	9885	0	11.7901	-1.44003	407.818	409.108	0.439764	400.055	22.1266	2.23217	2.18867	19.1951	18.8796	99.8019	0.691694	0.308306	0	277.82	0.101906	285.57	955.445	36.937	40.187	38.562	40.187	40.562	68.96	30.74	0	58.5	0	279.516	1.2665	-11.9574	287.539	15	1467845563	23:52:43	1467845558	1467845563	2	0.561	-0.007	0.903	0.258	400	20	0.64	0.19
CIMS-SmNOX	4.12.8	4.12.8_4	99.8833	1560.1	27	0.00116895	1.16895	2.77778	398.679	317.087	31.3967	39.4756	0.0633012	3.01287	0.0625715	0.039172	20.8235	29.7812	29.0108	4.02429	52.5393	2.23294	4.25004	1.79135	-51.5505	153.756	11.2894	134.318	0	0	1	0	52389.3	MPF-2676-20231105-17_27_02	9882.46	3.39577	1.86	-0.825682	-0.00897814	MPF-5351-20231113-13_28_42	9885.83	278.431	756.11	0.631759	0.5	84.8248	2.77778	26.7944	0.0328532	-0.99754	-4.13517	-	0	-4.13517	1.00547	0.628323	-125.809	0.634609	491.122	-0.00933168	1.00933	5351	290	745.52	95	9885.83	741.5	4.02	300	24	756.11	2.56791	-14.4478	2.19775	0.60683	-0.00809282	290	737.21	655	9859.32	741.46	-4.25														99.8833	84.8248	0.849239	0.208478	2	0.5	0: Broadleaf	2	1467847133	398.679	399.977	22.5513	22.0941	397.776	22.293	499.818	98.9175	0.0985715	29.9574	29.0108	999.9	0	0	10120	0	11.8762	-1.29834	407.877	409.014	0.457106	399.977	22.0941	2.23071	2.1855	19.1846	18.8564	99.8833	0.691694	0.308306	0	278.295	0.101906	287.98	956.225	36.937	40.25	38.687	40.25	40.625	69.02	30.76	0	58.9	0	278.431	-0.168077	5.43269	287.932	15	1467845563	23:52:43	1467845558	1467845563	2	0.561	-0.007	0.903	0.258	400	20	0.64	0.19
CIMS-SmNOX	4.12.8	4.12.8_4	100.123	1620.1	28	0.00135637	1.35637	2.7623	398.764	327.19	32.3979	39.4852	0.0736062	2.99069	0.0726144	0.045472	20.869	29.7508	29.0134	4.02489	52.5038	2.23377	4.25448	1.79113	-59.8159	155.14	11.4767	127.669	0	0	1	0	51717.3	MPF-2676-20231105-17_27_02	9882.46	3.39577	1.86	-0.825682	-0.00897814	MPF-5352-20231113-13_29_42	9880.39	278.395	751.63	0.629612	0.5	85.0261	2.7623	26.7667	0.0325933	-0.997525	-4.13531	-	0	-4.13531	1.0055	0.626167	-125.06	0.632469	488.205	-0.00930115	1.0093	5352	290	742.33	135	9880.39	738.84	3.49	300	24	751.63	1.86935	-12.639	1.5999	0.690292	-0.00809289	290	734.98	665	9858.83	738.81	-3.83														100.123	85.0261	0.849217	0.208434	2	0.5	0: Broadleaf	2	1467847193	398.764	400.085	22.559	22.0288	397.862	22.3007	500.102	98.919	0.0998571	29.9756	29.0134	999.9	0	0	9985	0	11.3598	-1.32098	407.968	409.097	0.530266	400.085	22.0288	2.23152	2.17906	19.1904	18.8092	100.123	0.692421	0.307579	0	278.935	0.101906	288.165	958.73	36.937	40.187	38.562	40.25	40.625	69.26	30.76	0	58.7	0	278.395	-0.00581197	7.67453	286.614	15	1467845563	23:52:43	1467845558	1467845563	2	0.561	-0.007	0.903	0.258	400	20	0.64	0.19
CIMS-SmNOX	4.12.8	4.12.8_4	100.09	1680	29	0.00111428	1.11428	2.78789	398.685	313.54	31.0474	39.4787	0.060417	3.00395	0.05975	0.0374031	20.8634	29.8207	29.0065	4.02329	52.509	2.23497	4.25636	1.78831	-49.1396	158.192	11.6508	141.566	0	0	1	0	52115.2	MPF-2676-20231105-17_27_02	9882.46	3.39577	1.86	-0.825682	-0.00897814	MPF-5353-20231113-13_30_42	9887.57	277.711	751.634	0.630523	0.5	84.9988	2.78789	26.7969	0.0329048	-0.997525	-4.13531	-	0	-4.13531	1.0055	0.627073	-125.06	0.633385	488.207	-0.00933755	1.00934	5353	290	740.01	85	9887.57	736.98	3.03	300	24	751.634	1.55166	-14.4858	1.32801	0.8095	-0.00809298	290	733.89	635	9860.66	736.94	-3.05														100.09	84.9988	0.849223	0.208447	2	0.5	0: Broadleaf	2	1467847253	398.685	399.978	22.5704	22.1347	397.782	22.3121	499.944	98.9229	0.0994369	29.9833	29.0065	999.9	0	0	10065	0	11.7409	-1.29291	407.891	409.032	0.435703	399.978	22.1347	2.23273	2.18963	19.1991	18.8866	100.09	0.69222	0.30778	0	278.05	0.101906	286.08	958.36	37	40.25	38.625	40.25	40.562	69.21	30.77	0	58.5	0	277.711	0.312137	0.620684	286.389	15	1467845563	23:52:43	1467845558	1467845563	2	0.561	-0.007	0.903	0.258	400	20	0.64	0.19
CIMS-SmNOX	4.12.8	4.12.8_4	100.122	1740	30	0.00115537	1.15537	2.8114	398.681	315.59	31.2471	39.4742	0.062695	3.01606	0.0619799	0.038801	20.8688	29.8136	29.035	4.02993	52.6828	2.24271	4.257	1.78722	-50.9517	154.618	11.3437	135.879	0	0	1	0	52481	MPF-2676-20231105-17_27_02	9882.46	3.39577	1.86	-0.825682	-0.00897814	MPF-5354-20231113-13_31_42	9878.05	277.193	748.32	0.629579	0.5	85.0253	2.8114	26.7651	0.033171	-0.997514	-4.13541	-	0	-4.13541	1.00553	0.626119	-124.505	0.632449	486.05	-0.00934098	1.00934	5354	290	737.8	155	9878.05	734.67	3.13	300	24	748.32	1.77269	-13.485	1.51717	0.738319	-0.00809294	290	731.75	655	9859.43	734.64	-2.89														100.122	85.0253	0.849217	0.208434	2	0.5	0: Broadleaf	2	1467847313	398.681	399.989	22.6509	22.1995	397.778	22.3926	500.309	98.9131	0.0987688	29.9859	29.035	999.9	0	0	10140	0	11.4336	-1.30878	407.92	409.071	0.451406	399.989	22.1995	2.24047	2.19582	19.2547	18.9318	100.122	0.692421	0.307579	0	277.285	0.101906	287.49	958.725	37	40.25	38.687	40.25	40.687	69.26	30.76	0	58.9	0	277.193	-2.75308	-0.731923	285.298	15	1467845563	23:52:43	1467845558	1467845563	2	0.561	-0.007	0.903	0.258	400	20	0.64	0.19
CIMS-SmNOX	4.12.8	4.12.8_4	99.8525	1800	31	0.00124534	1.24534	3.04029	398.674	315.028	31.1891	39.4704	0.0673694	2.99127	0.0665377	0.0416599	20.817	29.7813	29.0251	4.02762	52.4834	2.23322	4.25509	1.7944	-54.9195	153.686	11.3677	130.951	0	0	1	0	51733.9	MPF-2676-20231105-17_27_02	9882.46	3.39577	1.86	-0.825682	-0.00897814	MPF-5355-20231113-13_32_42	9883.18	276.923	745.764	0.628672	0.5	84.7986	3.04029	26.6553	0.0359589	-0.997506	-4.13549	-	0	-4.13549	1.00555	0.625205	-124.077	0.631548	484.385	-0.00933663	1.00934	5355	290	736.82	115	9883.18	732.64	4.18	300	24	745.764	1.89962	-12.9701	1.62582	0.694461	-0.00809304	290	730.07	615	9862.07	732.61	-2.54														99.8525	84.7986	0.849239	0.208477	2	0.5	0: Broadleaf	2	1467847373	398.674	400.089	22.5568	22.0698	397.771	22.2985	499.897	98.9039	0.100234	29.9781	29.0251	999.9	0	0	9990	0	10.7697	-1.4155	407.874	409.118	0.486994	400.089	22.0698	2.23096	2.18279	19.1864	18.8366	99.8525	0.691694	0.308306	0	277.57	0.101906	285.08	955.93	37	40.25	38.687	40.312	40.687	69	30.75	0	58.7	0	276.923	-1.69615	8.33615	284.871	15	1467845563	23:52:43	1467845558	1467845563	2	0.561	-0.007	0.903	0.258	400	20	0.64	0.19
CIMS-SmNOX	4.12.8	4.12.8_4	99.8692	1860	32	0.0011562	1.1562	2.92798	398.647	312.323	30.9215	39.468	0.0625008	2.99789	0.0617858	0.0386797	20.8207	29.7966	29.0206	4.02657	52.4885	2.23245	4.25321	1.79412	-50.9885	153.509	11.3289	134.67	0	0	1	0	51934.5	MPF-2676-20231105-17_27_02	9882.46	3.39577	1.86	-0.825682	-0.00897814	MPF-5356-20231113-13_33_42	9878.22	276.276	741.557	0.627438	0.5	84.8129	2.92798	26.6074	0.0346286	-0.997492	-4.13562	-	0	-4.13562	1.00558	0.623958	-123.373	0.630325	481.646	-0.00934014	1.00934	5356	290	734.18	155	9878.22	730.53	3.65	300	24	741.557	2.03213	-10.8906	1.73926	0.583385	-0.00809314	290	727.99	615	9862.16	730.51	-2.52														99.8692	84.8129	0.84924	0.20848	2	0.5	0: Broadleaf	2	1467847433	398.647	400.003	22.5489	22.0967	397.745	22.2906	499.837	98.9052	0.09957	29.9704	29.0206	999.9	0	0	10030	0	10.0935	-1.35559	407.844	409.041	0.452297	400.003	22.0967	2.23021	2.18547	19.181	18.8562	99.8692	0.691694	0.308306	0	275.32	0.101906	285.07	956.09	37	40.25	38.75	40.25	40.625	69.01	30.76	0	58.5	0	276.276	-5.65402	6.18598	283.774	15	1467845563	23:52:43	1467845558	1467845563	2	0.561	-0.007	0.903	0.258	400	20	0.64	0.19
CIMS-SmNOX	4.12.8	4.12.8_4	99.9429	1920	33	0.00114479	1.14479	2.79425	398.671	315.35	31.2243	39.4743	0.0621134	2.98813	0.0614049	0.0384411	20.8348	29.8017	28.995	4.02061	52.4923	2.23294	4.25385	1.78767	-50.4852	157.552	11.6639	139.566	0	0	1	0	51640.9	MPF-2676-20231105-17_27_02	9882.46	3.39577	1.86	-0.825682	-0.00897814	MPF-5357-20231113-13_34_42	9876.06	276.832	741.628	0.626724	0.5	84.8748	2.79425	26.5966	0.0330278	-0.997492	-4.13562	-	0	-4.13562	1.00558	0.623249	-123.385	0.629607	481.692	-0.00931077	1.00931	5357	290	732.62	175	9876.06	728.88	3.74	300	24	741.628	1.93469	-12.5903	1.65586	0.673709	-0.00809312	290	725.54	615	9862.18	728.86	-3.32														99.9429	84.8748	0.849233	0.208467	2	0.5	0: Broadleaf	2	1467847493	398.671	399.971	22.5516	22.1041	397.769	22.2933	500.099	98.9146	0.100229	29.973	28.995	999.9	0	0	9970	0	9.77387	-1.29987	407.869	409.012	0.447573	399.971	22.1041	2.23069	2.18641	19.1844	18.8631	99.9429	0.69188	0.30812	0	278.225	0.101906	283.085	956.85	37	40.312	38.687	40.312	40.687	69.08	30.76	0	58.9	0	276.832	-2.57145	-0.659829	283.273	15	1467845563	23:52:43	1467845558	1467845563	2	0.561	-0.007	0.903	0.258	400	20	0.64	0.19
CIMS-SmNOX	4.12.8	4.12.8_4	100.151	1980	34	0.00132075	1.32075	2.94868	398.629	321.015	31.7835	39.4679	0.0713822	2.99879	0.0704515	0.0441148	20.8761	29.7604	29.0047	4.02287	52.3053	2.22532	4.25448	1.79755	-58.2449	156.966	11.5799	131.177	0	0	1	0	51960.5	MPF-2676-20231105-17_27_02	9882.46	3.39577	1.86	-0.825682	-0.00897814	MPF-5358-20231113-13_35_42	9889.52	276.051	740.235	0.627077	0.5	85.0505	2.94868	26.6666	0.0347753	-0.997487	-4.13566	-	0	-4.13566	1.00559	0.623593	-123.152	0.629966	480.785	-0.00934236	1.00934	5358	290	731.02	75	9889.52	727.32	3.7	300	24	740.235	1.67933	-12.7744	1.43733	0.738291	-0.00809323	290	724.19	615	9862.34	727.28	-3.09														100.151	85.0505	0.849223	0.208446	2	0.5	0: Broadleaf	2	1467847553	398.629	400.019	22.4759	21.9595	397.726	22.2176	500.024	98.9093	0.0998499	29.9756	29.0047	999.9	0	0	10035	0	9.7124	-1.39053	407.794	409.001	0.516333	400.019	21.9595	2.22307	2.172	19.1295	18.7573	100.151	0.69222	0.30778	0	277.145	0.101906	283.84	958.945	37	40.25	38.687	40.312	40.625	69.26	30.79	0	58.7	0	276.051	5.23654	1.63038	282.874	15	1467845563	23:52:43	1467845558	1467845563	2	0.561	-0.007	0.903	0.258	400	20	0.64	0.19
CIMS-SmNOX	4.12.8	4.12.8_4	100.134	2040	35	0.0011377	1.1377	2.77909	398.661	314.869	31.1739	39.4698	0.0614077	3.0045	0.0607189	0.0380106	20.8729	29.8097	29.0299	4.02874	52.4619	2.2323	4.25509	1.79643	-50.1726	153.588	11.3107	135.599	0	0	1	0	52132.3	MPF-2676-20231105-17_27_02	9882.46	3.39577	1.86	-0.825682	-0.00897814	MPF-5359-20231113-13_36_42	9880.87	276.708	739.705	0.625921	0.5	85.0363	2.77909	26.613	0.0327868	-0.997485	-4.13568	-	0	-4.13568	1.00559	0.622441	-123.063	0.628807	480.44	-0.00930298	1.0093	5359	290	728.44	135	9880.87	725.81	2.63	300	24	739.705	1.45621	-13.73	1.24636	0.812524	-0.0080933	290	721.34	695	9857.79	725.78	-4.44														100.134	85.0363	0.849225	0.20845	2	0.5	0: Broadleaf	2	1467847613	398.661	399.954	22.5472	22.1024	397.758	22.2889	500.022	98.9067	0.0991187	29.9781	29.0299	999.9	0	0	10070	0	9.65093	-1.2937	407.857	408.994	0.444756	399.954	22.1024	2.23007	2.18608	19.18	18.8606	100.134	0.69222	0.30778	0	277.69	0.101906	282.025	958.775	37.062	40.312	38.812	40.375	40.75	69.24	30.79	0	58.5	0	276.708	3.50564	-0.150086	282.496	15	1467845563	23:52:43	1467845558	1467845563	2	0.561	-0.007	0.903	0.258	400	20	0.64	0.19
CIMS-SmNOX	4.12.8	4.12.8_4	100.051	2100	36	0.00111959	1.11959	3.04027	398.654	307.507	30.4453	39.4695	0.0608904	2.9971	0.0602114	0.0376925	20.8561	29.8115	29.0082	4.02368	52.6722	2.24095	4.25453	1.78273	-49.374	156.345	11.5408	139.367	0	0	1	0	51909.8	MPF-2676-20231105-17_27_02	9882.46	3.39577	1.86	-0.825682	-0.00897814	MPF-5360-20231113-13_37_42	9880.99	275.814	737.119	0.625822	0.5	84.966	3.04027	26.5868	0.0358878	-0.997477	-4.13576	-	0	-4.13576	1.00561	0.62233	-122.63	0.628718	478.756	-0.00933167	1.00933	5360	290	728.47	135	9880.99	723.85	4.62	300	24	737.119	1.98351	-13.1121	1.6977	0.680555	-0.00809337	290	719.56	675	9858.86	723.82	-4.26														100.051	84.966	0.849227	0.208454	2	0.5	0: Broadleaf	2	1467847673	398.654	400.048	22.6343	22.1968	397.751	22.376	500.229	98.9072	0.0997853	29.9758	29.0082	999.9	0	0	10025	0	9.77387	-1.39401	407.886	409.129	0.437538	400.048	22.1968	2.2387	2.19542	19.242	18.929	100.051	0.692099	0.307901	0	275.355	0.101906	284.08	957.945	37	40.25	38.687	40.25	40.625	69.17	30.77	0	58.9	0	275.814	3.78308	-6.18269	282.547	15	1467845563	23:52:43	1467845558	1467845563	2	0.561	-0.007	0.903	0.258	400	20	0.64	0.19
CIMS-SmNOX	4.12.8	4.12.8_4	100.126	2160	37	0.00125841	1.25841	2.49818	398.702	328.874	32.563	39.477	0.0684638	3.00955	0.0676101	0.0423321	20.8712	29.7743	29.0054	4.02303	52.62	2.23838	4.25385	1.78465	-55.4961	156.994	11.5405	133.91	0	0	1	0	52286	MPF-2676-20231105-17_27_02	9882.46	3.39577	1.86	-0.825682	-0.00897814	MPF-5361-20231113-13_38_42	9886.61	275.707	737.062	0.625938	0.5	85.0295	2.49818	26.6116	0.0294858	-0.997476	-4.13576	-	0	-4.13576	1.00561	0.622445	-122.62	0.628835	478.719	-0.00933703	1.00934	5361	290	726.71	95	9886.61	722.59	4.12	300	24	737.062	1.46341	-14.3121	1.25255	0.823412	-0.00809353	290	719.29	665	9859.48	722.55	-3.26														100.126	85.0295	0.849225	0.20845	2	0.5	0: Broadleaf	2	1467847733	398.702	399.902	22.6067	22.1147	397.799	22.3484	499.986	98.9146	0.0992279	29.973	29.0054	999.9	0	0	10100	0	9.77387	-1.20078	407.923	408.946	0.491985	399.902	22.1147	2.23613	2.18747	19.2236	18.8708	100.126	0.69222	0.30778	0	275.785	0.101906	282.515	958.7	37	40.25	38.562	40.25	40.625	69.24	30.79	0	58.7	0	275.707	1.17692	-3.13692	282.471	15	1467845563	23:52:43	1467845558	1467845563	2	0.561	-0.007	0.903	0.258	400	20	0.64	0.19
CIMS-SmNOX	4.12.8	4.12.8_4	100.109	2220	38	0.00114756	1.14756	2.72544	398.705	317.206	31.4037	39.4722	0.0621784	2.9937	0.0614698	0.0384816	20.8675	29.8015	29.0084	4.02373	52.5152	2.23392	4.25385	1.78981	-50.6075	155.683	11.5049	137.448	0	0	1	0	51807.9	MPF-2676-20231105-17_27_02	9882.46	3.39577	1.86	-0.825682	-0.00897814	MPF-5362-20231113-13_39_42	9885.18	275.775	730.473	0.622471	0.5	85.0149	2.72544	26.4596	0.032164	-0.997454	-4.13597	-	0	-4.13597	1.00566	0.618966	-121.517	0.625378	474.429	-0.00928301	1.00928	5362	290	724.18	105	9885.18	720.27	3.91	300	24	730.473	2.15896	-10.0861	1.8479	0.5155	-0.00809346	290	718.34	615	9862.64	720.25	-1.91														100.109	85.0149	0.849224	0.208447	2	0.5	0: Broadleaf	2	1467847793	398.705	399.978	22.5646	22.116	397.802	22.3063	500.075	98.9013	0.0996834	29.973	29.0084	999.9	0	0	10005	0	9.89682	-1.27338	407.909	409.024	0.448656	399.978	22.116	2.23167	2.1873	19.1915	18.8696	100.109	0.69222	0.30778	0	277.22	0.101906	282.425	958.535	37	40.25	38.687	40.312	40.687	69.23	30.78	0	58.5	0	275.775	1.92838	0.748376	282.8	15	1467845563	23:52:43	1467845558	1467845563	2	0.561	-0.007	0.903	0.258	400	20	0.64	0.19
CIMS-SmNOX	4.12.8	4.12.8_4	100.119	2280	39	0.00117684	1.17684	2.93589	398.718	313.494	31.0403	39.4786	0.0636242	2.98729	0.0628809	0.0393666	20.8695	29.7937	29.0282	4.02834	52.5137	2.23385	4.25385	1.79449	-51.8987	152.161	11.2698	132.402	0	0	1	0	51615.7	MPF-2676-20231105-17_27_02	9882.46	3.39577	1.86	-0.825682	-0.00897814	MPF-5363-20231113-13_40_42	9875.52	276.083	731.43	0.622543	0.5	85.0234	2.93589	26.4654	0.034636	-0.997457	-4.13594	-	0	-4.13594	1.00565	0.619043	-121.677	0.625447	475.052	-0.00927373	1.00927	5363	290	722.57	185	9875.52	719.03	3.54	300	24	731.43	1.93802	-12.2458	1.65879	0.660602	-0.00809361	290	715.79	645	9860.67	719.01	-3.22														100.119	85.0234	0.849224	0.208447	2	0.5	0: Broadleaf	2	1467847853	398.718	400.08	22.561	22.1009	397.815	22.3027	500.018	98.9139	0.100006	29.973	29.0282	999.9	0	0	9965	0	9.28211	-1.36234	407.921	409.122	0.460016	400.08	22.1009	2.23159	2.18609	19.1909	18.8607	100.119	0.69222	0.30778	0	276.445	0.101906	284.49	958.635	37	40.25	38.625	40.25	40.625	69.23	30.78	0	58.9	0	276.083	-1.11731	0.124231	282.446	15	1467845563	23:52:43	1467845558	1467845563	2	0.561	-0.007	0.903	0.258	400	20	0.64	0.19
CIMS-SmNOX	4.12.8	4.12.8_4	100.066	2340	40	0.0011285	1.12851	3.11187	398.644	305.796	30.2768	39.4696	0.0610622	2.98847	0.0603774	0.0377968	20.8574	29.8086	29.02	4.02643	52.5179	2.23436	4.25448	1.79207	-49.7671	153.961	11.3983	136.45	0	0	1	0	51650.4	MPF-2676-20231105-17_27_02	9882.46	3.39577	1.86	-0.825682	-0.00897814	MPF-5364-20231113-13_41_42	9885.24	275.793	728.622	0.621488	0.5	84.9779	3.11187	26.4064	0.0367254	-0.997447	-4.13603	-	0	-4.13603	1.00568	0.61798	-121.207	0.624398	473.224	-0.00926777	1.00927	5364	290	721.03	105	9885.24	717.37	3.66	300	24	728.622	2.12129	-11.1273	1.81567	0.572899	-0.00809358	290	714.12	625	9861.98	717.34	-3.22														100.066	84.9779	0.849218	0.208437	2	0.5	0: Broadleaf	2	1467847913	398.644	400.068	22.5671	22.1261	397.741	22.3088	500.244	98.9099	0.0998599	29.9756	29.02	999.9	0	0	9972.5	0	9.28211	-1.42429	407.848	409.12	0.441008	400.068	22.1261	2.23211	2.18849	19.1946	18.8783	100.066	0.692421	0.307579	0	276.16	0.101906	280.805	958.185	37	40.25	38.687	40.25	40.687	69.22	30.75	0	58.7	0	275.793	2.30444	3.84496	282.325	15	1467845563	23:52:43	1467845558	1467845563	2	0.561	-0.007	0.903	0.258	400	20	0.64	0.19
CIMS-SmNOX	4.12.8	4.12.8_4	100.163	2400	41	0.00133196	1.33196	2.69411	398.753	327.933	32.467	39.4786	0.0726339	2.97381	0.0716625	0.0448753	20.879	29.7533	28.9945	4.02049	52.6228	2.23849	4.25385	1.782	-58.7395	156.877	11.6698	130.687	0	0	1	0	51212.3	MPF-2676-20231105-17_27_02	9882.46	3.39577	1.86	-0.825682	-0.00897814	MPF-5365-20231113-13_42_42	9886.79	276.012	728.367	0.621054	0.5	85.0609	2.69411	26.4137	0.0317783	-0.997446	-4.13604	-	0	-4.13604	1.00568	0.617547	-121.165	0.623963	473.058	-0.00925393	1.00925	5365	290	720.15	95	9886.79	716.29	3.86	300	24	728.367	1.82585	-11.9409	1.5628	0.675854	-0.0080936	290	712.43	705	9857.67	716.25	-3.82														100.163	85.0609	0.849225	0.20845	2	0.5	0: Broadleaf	2	1467847973	398.753	400.043	22.6099	22.0892	397.85	22.3516	500.037	98.9039	0.101141	29.973	28.9945	999.9	0	0	9885	0	9.65093	-1.29019	407.977	409.079	0.520632	400.043	22.0892	2.23621	2.18471	19.2241	18.8507	100.163	0.69222	0.30778	0	276.095	0.101906	284.85	959.06	37.062	40.25	38.75	40.312	40.687	69.26	30.8	0	58.5	0	276.012	2.93145	-1.33299	282.533	15	1467845563	23:52:43	1467845558	1467845563	2	0.561	-0.007	0.903	0.258	400	20	0.64	0.19
CIMS-SmNOX	4.12.8	4.12.8_4	99.9198	2460	42	0.00114244	1.14244	3.04204	398.584	308.529	30.5458	39.4616	0.0618292	2.9738	0.0611238	0.0382651	20.8305	29.8015	28.9971	4.0211	52.4009	2.22906	4.25385	1.79204	-50.3816	156.46	11.639	138.548	0	0	1	0	51212	MPF-2676-20231105-17_27_02	9882.46	3.39577	1.86	-0.825682	-0.00897814	MPF-5366-20231113-13_43_42	9890.02	276.112	729.146	0.621322	0.5	84.8555	3.04204	26.3613	0.0359555	-0.997449	-4.13601	-	0	-4.13601	1.00567	0.617817	-121.295	0.624229	473.565	-0.00925459	1.00925	5366	290	719.52	75	9890.02	715.17	4.35	300	24	729.146	1.81737	-13.8222	1.55555	0.738213	-0.00809362	290	710.86	655	9860.24	715.13	-4.27														99.9198	84.8555	0.849236	0.208472	2	0.5	0: Broadleaf	2	1467848033	398.584	399.983	22.5147	22.068	397.682	22.2564	499.986	98.9034	0.101068	29.973	28.9971	999.9	0	0	9885	0	9.95829	-1.39865	407.765	409.009	0.446712	399.983	22.068	2.22678	2.1826	19.1563	18.8352	99.9198	0.691797	0.308203	0	275.015	0.101906	284.035	956.605	37.062	40.312	38.75	40.312	40.687	69.05	30.76	0	58.9	0	276.112	1.91308	-0.859231	283.17	15	1467845563	23:52:43	1467845558	1467845563	2	0.561	-0.007	0.903	0.258	400	20	0.64	0.19
CIMS-SmNOX	4.12.8	4.12.8_4	99.8671	2520	43	0.00121531	1.21531	2.72951	398.734	321.105	31.793	39.4792	0.0659521	3.01116	0.06516	0.0407954	20.8203	29.7927	29.0189	4.02617	52.5859	2.23792	4.25573	1.78826	-53.5951	156.136	11.4725	134.834	0	0	1	0	52333.4	MPF-2676-20231105-17_27_02	9882.46	3.39577	1.86	-0.825682	-0.00897814	MPF-5367-20231113-13_44_42	9885.46	276.52	722.149	0.617088	0.5	84.8111	2.72951	26.168	0.0322892	-0.997424	-4.13624	-	0	-4.13624	1.00573	0.613574	-120.123	0.620003	469.009	-0.00917796	1.00918	5367	290	717.82	105	9885.46	712.85	4.97	300	24	722.149	1.60882	-9.19335	1.37706	0.614166	-0.00809375	290	710.75	655	9860.31	712.83	-2.08														99.8671	84.8111	0.84924	0.20848	2	0.5	0: Broadleaf	2	1467848093	398.734	400.019	22.6026	22.1277	397.832	22.3443	500.248	98.913	0.0984114	29.9807	29.0189	999.9	0	0	10110	0	9.6079	-1.285	407.955	409.071	0.47493	400.019	22.1277	2.2357	2.18872	19.2204	18.88	99.8671	0.691694	0.308306	0	277.325	0.101906	283.425	956.07	37.062	40.312	38.812	40.375	40.687	69.01	30.76	0	58.7	0	276.52	6.49308	-0.716154	282.761	15	1467845563	23:52:43	1467845558	1467845563	2	0.561	-0.007	0.903	0.258	400	20	0.64	0.19
CIMS-SmNOX	4.12.8	4.12.8_4	99.8311	2580	44	0.00113991	1.13991	2.74109	398.669	316.178	31.3013	39.4678	0.0616666	2.99449	0.0609697	0.038168	20.8129	29.8082	29.0192	4.02624	52.4983	2.23385	4.25509	1.79239	-50.2699	154.804	11.4378	136.785	0	0	1	0	51830.7	MPF-2676-20231105-17_27_02	9882.46	3.39577	1.86	-0.825682	-0.00897814	MPF-5368-20231113-13_45_42	9884.07	276.438	724.507	0.618447	0.5	84.7806	2.74109	26.2162	0.0324374	-0.997433	-4.13616	-	0	-4.13616	1.00571	0.614936	-120.518	0.621359	470.544	-0.00920089	1.0092	5368	290	716.13	115	9884.07	711.9	4.23	300	24	724.507	2.42695	-12.4605	2.07733	0.562364	-0.00809374	290	707.81	645	9860.95	711.87	-4.06														99.8311	84.7806	0.849241	0.208481	2	0.5	0: Broadleaf	2	1467848153	398.669	399.947	22.5644	22.1188	397.766	22.3061	500.083	98.8991	0.0998663	29.9781	29.0192	999.9	0	0	10010	0	10.3271	-1.27866	407.872	408.994	0.445557	399.947	22.1188	2.2316	2.18753	19.191	18.8713	99.8311	0.691694	0.308306	0	277.6	0.101906	281.24	955.725	37.062	40.312	38.687	40.312	40.625	68.98	30.75	0	58.5	0	276.438	-2.21795	1.2747	283.152	15	1467845563	23:52:43	1467845558	1467845563	2	0.561	-0.007	0.903	0.258	400	20	0.64	0.19
CIMS-SmNOX	4.12.8	4.12.8_4	100.009	2640	45	0.00109054	1.09054	2.82042	398.731	311.288	30.818	39.475	0.0592431	2.99454	0.0585996	0.036682	20.8467	29.8185	29.024	4.02736	52.7275	2.24328	4.25448	1.78408	-48.093	153.628	11.3508	137.732	0	0	1	0	51832.5	MPF-2676-20231105-17_27_02	9882.46	3.39577	1.86	-0.825682	-0.00897814	MPF-5369-20231113-13_46_42	9888.56	276.369	722.214	0.617331	0.5	84.93	2.82042	26.215	0.0333145	-0.997425	-4.13624	-	0	-4.13624	1.00573	0.613815	-120.134	0.620247	469.051	-0.00918657	1.00919	5369	290	715.5	85	9888.56	710.71	4.79	300	24	722.214	1.75407	-11.3708	1.50139	0.671972	-0.0080938	290	705.91	715	9857.49	710.68	-4.77														100.009	84.93	0.849224	0.208448	2	0.5	0: Broadleaf	2	1467848213	398.731	400.033	22.6591	22.2328	397.829	22.4008	500.039	98.9017	0.0997633	29.9756	29.024	999.9	0	0	10010	0	9.52799	-1.30151	407.976	409.129	0.42626	400.033	22.2328	2.24102	2.19887	19.2586	18.9541	100.009	0.692207	0.307793	0	276.89	0.101906	282.31	957.575	37	40.312	38.625	40.25	40.687	69.16	30.75	0	58.9	0	276.369	0.598846	-4.50192	283.317	15	1467845563	23:52:43	1467845558	1467845563	2	0.561	-0.007	0.903	0.258	400	20	0.64	0.19
CIMS-SmNOX	4.12.8	4.12.8_4	99.8543	2700	46	0.00110884	1.10884	2.92105	398.686	309.891	30.6799	39.4708	0.0602855	2.99125	0.0596186	0.0373209	20.8174	29.8135	29.0232	4.02718	52.7482	2.24416	4.25448	1.78301	-48.8998	153.588	11.3603	136.866	0	0	1	0	51733.6	MPF-2676-20231105-17_27_02	9882.46	3.39577	1.86	-0.825682	-0.00897814	MPF-5370-20231113-13_47_42	9890.19	276.833	721.404	0.616258	0.5	84.8001	2.92105	26.1294	0.0345522	-0.997422	-4.13626	-	0	-4.13626	1.00573	0.612744	-119.999	0.619172	468.523	-0.00915523	1.00916	5370	290	713.7	75	9890.19	709.02	4.68	300	24	721.404	2.19098	-12.252	1.87537	0.603857	-0.00809378	290	706.09	615	9863	708.98	-2.89														99.8543	84.8001	0.849239	0.208477	2	0.5	0: Broadleaf	2	1467848273	398.686	400.031	22.6678	22.2344	397.783	22.4095	500.094	98.9026	0.0996955	29.9756	29.0232	999.9	0	0	9990	0	9.52799	-1.34531	407.933	409.128	0.433388	400.031	22.2344	2.2419	2.19904	19.2649	18.9553	99.8543	0.691755	0.308245	0	276.09	0.101906	282.145	955.965	37.062	40.312	38.687	40.25	40.687	69	30.75	0	58.7	0	276.833	1.82038	-5.00154	283.411	15	1467845563	23:52:43	1467845558	1467845563	2	0.561	-0.007	0.903	0.258	400	20	0.64	0.19
CIMS-SmNOX	4.12.8	4.12.8_4	99.8201	2760	47	0.00111232	1.11232	2.81265	398.708	312.941	30.9841	39.4759	0.0604263	3.00374	0.059759	0.0374087	20.8104	29.8157	29.0208	4.02662	52.691	2.24205	4.25509	1.78457	-49.0533	155.023	11.4188	138.199	0	0	1	0	52109.5	MPF-2676-20231105-17_27_02	9882.46	3.39577	1.86	-0.825682	-0.00897814	MPF-5371-20231113-13_48_42	9881.55	277.195	719.543	0.614762	0.5	84.7712	2.81265	26.057	0.0332853	-0.997415	-4.13632	-	0	-4.13632	1.00575	0.611248	-119.687	0.617677	467.312	-0.00912108	1.00912	5371	290	711.94	135	9881.55	707.8	4.14	300	24	719.543	1.81653	-11.6063	1.55486	0.665549	-0.0080939	290	704.64	615	9863.04	707.78	-3.14														99.8201	84.7712	0.849239	0.208479	2	0.5	0: Broadleaf	2	1467848333	398.708	400.01	22.6448	22.2101	397.806	22.3865	500.176	98.9105	0.0989638	29.9781	29.0208	999.9	0	0	10065	0	9.77387	-1.30176	407.946	409.096	0.434774	400.01	22.2101	2.23981	2.19681	19.25	18.9391	99.8201	0.691694	0.308306	0	278.345	0.101906	282.33	955.62	37.062	40.312	38.687	40.312	40.687	68.97	30.74	0	58.7	0	277.195	1.48077	3.32731	283.058	15	1467845563	23:52:43	1467845558	1467845563	2	0.561	-0.007	0.903	0.258	400	20	0.64	0.19
CIMS-SmNOX	4.12.8	4.12.8_4	99.8483	2820	48	0.00123186	1.23186	2.78018	398.681	320.758	31.7581	39.4732	0.066886	2.99797	0.066068	0.0413651	20.8163	29.7826	29.0038	4.02266	52.531	2.23492	4.25448	1.78773	-54.3252	157.069	11.5906	135.15	0	0	1	0	51935.9	MPF-2676-20231105-17_27_02	9882.46	3.39577	1.86	-0.825682	-0.00897814	MPF-5372-20231113-13_49_42	9885.67	277.176	719.215	0.614614	0.5	84.7951	2.78018	26.0581	0.0328928	-0.997414	-4.13633	-	0	-4.13633	1.00575	0.611099	-119.632	0.617529	467.098	-0.00911953	1.00912	5372	290	710.88	105	9885.67	706.74	4.14	300	24	719.215	2.39449	-12.3323	2.04958	0.563891	-0.0080939	290	703.28	615	9863.09	706.71	-3.43														99.8483	84.7951	0.84924	0.208479	2	0.5	0: Broadleaf	2	1467848393	398.681	399.99	22.5728	22.091	397.779	22.3145	499.816	98.9096	0.099934	29.9756	29.0038	999.9	0	0	10030	0	9.65093	-1.30832	407.889	409.025	0.481804	399.99	22.091	2.23267	2.18501	19.1987	18.8528	99.8483	0.691694	0.308306	0	277.175	0.101906	282.85	955.89	37.062	40.312	38.75	40.312	40.687	68.99	30.75	0	58.5	0	277.176	1.49932	-5.66615	283.764	15	1467845563	23:52:43	1467845558	1467845563	2	0.561	-0.007	0.903	0.258	400	20	0.64	0.19
CIMS-SmNOX	4.12.8	4.12.8_4	99.8326	2880	49	0.00106375	1.06375	2.70569	398.703	312.29	30.9188	39.4743	0.0576216	2.99462	0.0570127	0.0356871	20.8132	29.8276	29.0286	4.02843	52.6341	2.23963	4.25509	1.7888	-46.9113	153.293	11.3262	138.521	0	0	1	0	51834.7	MPF-2676-20231105-17_27_02	9882.46	3.39577	1.86	-0.825682	-0.00897814	MPF-5373-20231113-13_50_42	9885.73	277.332	715.791	0.612551	0.5	84.7819	2.70569	25.9666	0.0320194	-0.997401	-4.13645	-	0	-4.13645	1.00578	0.609032	-119.059	0.615471	464.868	-0.0090838	1.00908	5373	290	709.57	105	9885.73	705.38	4.19	300	24	715.791	1.91186	-10.2952	1.63649	0.58566	-0.00809394	290	702.05	615	9863.16	705.35	-3.3														99.8326	84.7819	0.849241	0.208481	2	0.5	0: Broadleaf	2	1467848453	398.703	399.955	22.621	22.2051	397.8	22.3627	499.969	98.9068	0.0999314	29.9781	29.0286	999.9	0	0	10010	0	10.5115	-1.2518	407.931	409.037	0.415823	399.955	22.2051	2.23737	2.19624	19.2324	18.9349	99.8326	0.691694	0.308306	0	276.545	0.101906	284.745	955.74	37	40.312	38.75	40.312	40.687	68.98	30.75	0	58.9	0	277.332	2.67808	-0.980385	284.354	15	1467845563	23:52:43	1467845558	1467845563	2	0.561	-0.007	0.903	0.258	400	20	0.64	0.19
CIMS-SmNOX	4.12.8	4.12.8_4	99.8055	2940	50	0.00110844	1.10843	3.10252	398.708	304.734	30.1696	39.4733	0.0600296	2.98544	0.059367	0.0371633	20.8075	29.8158	29.0427	4.03172	52.6854	2.24181	4.25509	1.78991	-48.882	150.554	11.1588	133.638	0	0	1	0	51559.1	MPF-2676-20231105-17_27_02	9882.46	3.39577	1.86	-0.825682	-0.00897814	MPF-5374-20231113-13_51_42	9881.67	277.955	718.309	0.613043	0.5	84.7589	3.10252	25.9804	0.03671	-0.997411	-4.13636	-	0	-4.13636	1.00576	0.609533	-119.48	0.615955	466.508	-0.00907073	1.00907	5374	290	708.69	135	9881.67	704.37	4.32	300	24	718.309	1.80286	-13.7746	1.54318	0.739958	-0.008094	290	700.54	625	9862.43	704.34	-3.8														99.8055	84.7589	0.84924	0.208481	2	0.5	0: Broadleaf	2	1467848513	398.708	400.126	22.6439	22.2105	397.806	22.3856	499.924	98.9024	0.100586	29.9781	29.0427	999.9	0	0	9955	0	11.7102	-1.41751	407.946	409.215	0.433327	400.126	22.2105	2.23953	2.19667	19.2479	18.9381	99.8055	0.691694	0.308306	0	279.77	0.101906	282.83	955.48	37.062	40.312	38.875	40.375	40.75	68.96	30.74	0	58.7	0	277.955	2.59731	1.71846	285.432	15	1467845563	23:52:43	1467845558	1467845563	2	0.561	-0.007	0.903	0.258	400	20	0.64	0.19
CIMS-SmNOX	4.12.8	4.12.8_4	100.126	3000	51	0.00108889	1.08889	2.71817	398.715	314.224	31.111	39.4764	0.0593777	3.00044	0.0587325	0.0367652	20.8714	29.8193	29.0071	4.02343	52.7898	2.24593	4.25448	1.77749	-48.0201	156.664	11.5514	141.067	0	0	1	0	52010.4	MPF-2676-20231105-17_27_02	9882.46	3.39577	1.86	-0.825682	-0.00897814	MPF-5375-20231113-13_52_42	9884.37	277.478	716.311	0.612629	0.5	85.0296	2.71817	26.0458	0.0320729	-0.997403	-4.13643	-	0	-4.13643	1.00577	0.609111	-119.146	0.615547	465.207	-0.00908016	1.00908	5375	290	707.25	115	9884.37	702.83	4.42	300	24	716.311	1.95769	-13.3257	1.67572	0.693112	-0.00809403	290	699.29	635	9861.85	702.8	-3.51														100.126	85.0296	0.849226	0.208452	2	0.5	0: Broadleaf	2	1467848573	398.715	399.976	22.6841	22.2584	397.813	22.4258	499.972	98.9098	0.0992547	29.9756	29.0071	999.9	0	0	10045	0	11.2492	-1.26019	407.97	409.081	0.425732	399.976	22.2584	2.24368	2.20157	19.2776	18.9737	100.126	0.69217	0.30783	0	278.86	0.101906	284.54	958.685	37.062	40.312	38.75	40.312	40.687	69.23	30.79	0	58.7	0	277.478	5.42808	-5.16346	285.689	15	1467845563	23:52:43	1467845558	1467845563	2	0.561	-0.007	0.903	0.258	400	20	0.64	0.19
CIMS-SmNOX	4.12.8	4.12.8_4	99.8629	3060	52	0.0012691	1.2691	2.84446	398.71	321.08	31.7854	39.4703	0.0687859	2.98281	0.0679167	0.0425251	20.8196	29.7714	29.0288	4.02848	52.5865	2.23718	4.25429	1.7913	-55.9675	152.126	11.2843	128.262	0	0	1	0	51480.8	MPF-2676-20231105-17_27_02	9882.46	3.39577	1.86	-0.825682	-0.00897814	MPF-5376-20231113-13_53_42	9880.52	278.859	714.39	0.609654	0.5	84.8076	2.84446	25.8517	0.0336461	-0.997396	-4.1365	-	0	-4.1365	1.00579	0.606144	-118.824	0.612566	463.957	-0.00899132	1.00899	5376	290	705.95	145	9880.52	701.86	4.09	300	24	714.39	1.729	-12.3805	1.47997	0.714226	-0.00809399	290	696.92	725	9857.31	701.83	-4.91														99.8629	84.8076	0.849241	0.208482	2	0.5	0: Broadleaf	2	1467848633	398.71	400.05	22.5989	22.1028	397.808	22.3406	500.07	98.8942	0.100882	29.9748	29.0288	999.9	0	0	9940	0	10.9726	-1.33911	407.929	409.092	0.496172	400.05	22.1028	2.23491	2.18584	19.2147	18.8589	99.8629	0.691694	0.308306	0	279.35	0.101906	286.945	956.03	37.062	40.312	38.687	40.312	40.687	69	30.76	0	58.5	0	278.859	-3.06222	6.30188	285.064	15	1467845563	23:52:43	1467845558	1467845563	2	0.561	-0.007	0.903	0.258	400	20	0.64	0.19
CIMS-SmNOX	4.12.8	4.12.8_4	100.136	3120	53	0.00120773	1.20773	2.65974	398.691	322.189	31.8977	39.4716	0.0654018	3.00362	0.0646209	0.0404574	20.8731	29.7842	29.0193	4.02627	52.5358	2.23446	4.25321	1.79181	-53.2609	154.013	11.3443	132.969	0	0	1	0	52107.2	MPF-2676-20231105-17_27_02	9882.46	3.39577	1.86	-0.825682	-0.00897814	MPF-5377-20231113-13_54_42	9884.49	279.054	714.176	0.609264	0.5	85.0379	2.65974	25.9053	0.0313828	-0.997396	-4.1365	-	0	-4.1365	1.00579	0.605756	-118.789	0.612175	463.817	-0.0089793	1.00898	5377	290	704.69	115	9884.49	700.61	4.08	300	24	714.176	1.61518	-13.4061	1.38256	0.770536	-0.00809409	290	698.21	625	9862.62	700.58	-2.37														100.136	85.0379	0.849224	0.208448	2	0.5	0: Broadleaf	2	1467848693	398.691	399.947	22.5696	22.0976	397.789	22.3113	500.2	98.9035	0.0994726	29.9704	29.0193	999.9	0	0	10065	0	11.6795	-1.25583	407.897	408.985	0.472094	399.947	22.0976	2.23222	2.18552	19.1954	18.8566	100.136	0.69222	0.30778	0	279.365	0.101906	287.49	958.795	37.062	40.312	38.75	40.312	40.687	69.25	30.79	0	58.7	0	279.054	-3.15269	4.71923	285.911	15	1467845563	23:52:43	1467845558	1467845563	2	0.561	-0.007	0.903	0.258	400	20	0.64	0.19
CIMS-SmNOX	4.12.8	4.12.8_4	100.041	3180	54	0.00112422	1.12422	2.77631	398.686	314.206	31.1085	39.4726	0.0607529	2.98716	0.0600748	0.037607	20.8534	29.8052	29.0323	4.0293	52.5493	2.23514	4.25341	1.79416	-49.578	151.204	11.1996	133.679	0	0	1	0	51611.8	MPF-2676-20231105-17_27_02	9882.46	3.39577	1.86	-0.825682	-0.00897814	MPF-5378-20231113-13_55_42	9887.46	279.408	715.302	0.609385	0.5	84.9572	2.77631	25.8858	0.0327846	-0.9974	-4.13647	-	0	-4.13647	1.00578	0.605881	-118.977	0.612291	464.551	-0.00896969	1.00897	5378	290	703.79	95	9887.46	700.13	3.66	300	24	715.302	1.56909	-14.9984	1.34312	0.81663	-0.00809414	290	696.68	665	9860.3	700.09	-3.41														100.041	84.9572	0.849224	0.208448	2	0.5	0: Broadleaf	2	1467848753	398.686	399.976	22.5756	22.136	397.783	22.3173	499.926	98.9058	0.100891	29.9712	29.0323	999.9	0	0	9965	0	11.4951	-1.28998	407.894	409.03	0.43961	399.976	22.136	2.23286	2.18938	19.2	18.8848	100.041	0.692173	0.307827	0	279.59	0.101906	284.09	957.87	37.062	40.312	38.812	40.375	40.75	69.18	30.76	0	58.7	0	279.408	2.28577	-2.43731	286.282	15	1467845563	23:52:43	1467845558	1467845563	2	0.561	-0.007	0.903	0.258	400	20	0.64	0.19
CIMS-SmNOX	4.12.8	4.12.8_4	100.057	3240	55	0.0012073	1.2073	2.7168	398.682	320.468	31.7292	39.4731	0.0651244	2.99135	0.0643468	0.0402859	20.8553	29.7656	28.9892	4.01926	52.253	2.22015	4.24884	1.79911	-53.2421	155.351	11.4871	134.452	0	0	1	0	51740.9	MPF-2676-20231105-17_27_02	9882.46	3.39577	1.86	-0.825682	-0.00897814	MPF-5379-20231113-13_56_42	9887.57	280.183	711.491	0.606203	0.5	84.9701	2.7168	25.7546	0.0320792	-0.997386	-4.13659	-	0	-4.13659	1.00581	0.602699	-118.339	0.60911	462.069	-0.00889819	1.0089	5379	290	703.82	95	9887.57	698.37	5.45	300	24	711.491	2.16839	-12.9776	1.85614	0.635815	-0.00809423	290	695.84	655	9860.97	698.33	-2.49														100.057	84.9701	0.849217	0.208434	2	0.5	0: Broadleaf	2	1467848813	398.682	399.961	22.4237	21.9517	397.78	22.1654	500.098	98.9091	0.0997846	29.9525	28.9892	999.9	0	0	9990	0	10.8189	-1.27859	407.827	408.938	0.471983	399.961	21.9517	2.21791	2.17122	19.0922	18.7515	100.057	0.692421	0.307579	0	280.115	0.101906	285.165	958.095	37	40.25	38.687	40.312	40.687	69.21	30.74	0	58.5	0	280.183	1.25658	4.67538	286.118	15	1467845563	23:52:43	1467845558	1467845563	2	0.561	-0.007	0.903	0.258	400	20	0.64	0.19
CIMS-SmNOX	4.12.8	4.12.8_4	99.9175	3300.1	56	0.00123534	1.23534	2.68756	398.696	322.836	31.9631	39.4739	0.066784	2.9971	0.0659682	0.0413026	20.8298	29.7687	29.009	4.02387	52.4161	2.22837	4.25131	1.7955	-54.4784	154.083	11.3731	131.807	0	0	1	0	51912.1	MPF-2676-20231105-17_27_02	9882.46	3.39577	1.86	-0.825682	-0.00897814	MPF-5380-20231113-13_57_42	9880.84	280.573	709.274	0.604422	0.5	84.8535	2.68756	25.6437	0.0317788	-0.997378	-4.13667	-	0	-4.13667	1.00583	0.600917	-117.968	0.60733	460.625	-0.00885971	1.00886	5380	290	701.89	145	9880.84	697.3	4.59	300	24	709.274	2.06723	-11.8308	1.76954	0.614854	-0.00809427	290	694.96	655	9861	697.28	-2.32														99.9175	84.8535	0.849235	0.20847	2	0.5	0: Broadleaf	2	1467848873	398.696	399.968	22.5071	22.0241	397.793	22.2488	500.014	98.9073	0.100091	29.9626	29.009	999.9	0	0	10025	0	11.0525	-1.27249	407.876	408.976	0.482962	399.968	22.0241	2.22612	2.17835	19.1515	18.804	99.9175	0.691842	0.308158	0	280.365	0.101906	284.75	956.595	37	40.25	38.687	40.25	40.625	69.06	30.76	0	58.9	0	280.573	-4.07	-2.05192	286.988	15	1467845563	23:52:43	1467845558	1467845563	2	0.561	-0.007	0.903	0.258	400	20	0.64	0.19
CIMS-SmNOX	4.12.8	4.12.8_4	100.162	3360.1	57	0.00123481	1.23481	2.86069	398.721	319.098	31.5933	39.4765	0.067098	2.99381	0.0662736	0.0414942	20.8788	29.7793	28.9963	4.02091	52.5282	2.23447	4.25385	1.78644	-54.4552	157.642	11.6485	135.714	0	0	1	0	51811.3	MPF-2676-20231105-17_27_02	9882.46	3.39577	1.86	-0.825682	-0.00897814	MPF-5381-20231113-13_58_42	9889.19	281.174	707.993	0.602858	0.5	85.0601	2.86069	25.6396	0.033737	-0.997373	-4.13671	-	0	-4.13671	1.00584	0.599356	-117.753	0.605763	459.791	-0.00881789	1.00882	5381	290	701.14	85	9889.19	696.08	5.06	300	24	707.993	1.9743	-11.7854	1.69001	0.634613	-0.00809427	290	693.06	645	9861.62	696.04	-2.98														100.162	85.0601	0.849225	0.20845	2	0.5	0: Broadleaf	2	1467848933	398.721	400.062	22.5686	22.0859	397.819	22.3103	500.08	98.9079	0.100005	29.973	28.9963	999.9	0	0	10005	0	10.6959	-1.3414	407.927	409.098	0.482647	400.062	22.0859	2.23221	2.18447	19.1954	18.8489	100.162	0.69222	0.30778	0	281.28	0.101906	288.135	959.045	37.062	40.25	38.625	40.312	40.687	69.26	30.8	0	58.7	0	281.174	6.84654	-3.43385	286.986	15	1467845563	23:52:43	1467845558	1467845563	2	0.561	-0.007	0.903	0.258	400	20	0.64	0.19
CIMS-SmNOX	4.12.8	4.12.8_4	100.124	3420.1	58	0.00110228	1.10228	2.47942	398.748	321.264	31.8065	39.4776	0.0599594	2.98878	0.0592991	0.0371206	20.8704	29.8179	28.9947	4.02054	52.6045	2.23837	4.25509	1.78217	-48.6107	158.456	11.7286	142.445	0	0	1	0	51659.2	MPF-2676-20231105-17_27_02	9882.46	3.39577	1.86	-0.825682	-0.00897814	MPF-5382-20231113-13_59_42	9892.54	281.274	706.92	0.602114	0.5	85.0276	2.47942	25.5981	0.0292657	-0.997369	-4.13675	-	0	-4.13675	1.00585	0.598611	-117.574	0.60502	459.093	-0.00880388	1.0088	5382	290	700.66	65	9892.54	695.27	5.39	300	24	706.92	2.1375	-11.5226	1.82971	0.586157	-0.00809428	290	691.68	635	9862.25	695.24	-3.56														100.124	85.0276	0.849223	0.208446	2	0.5	0: Broadleaf	2	1467848993	398.748	399.916	22.6089	22.1778	397.845	22.3506	499.82	98.9037	0.100303	29.9781	28.9947	999.9	0	0	9975	0	10.6959	-1.16788	407.972	408.986	0.43112	399.916	22.1778	2.2361	2.19346	19.2233	18.9147	100.124	0.69222	0.30778	0	280.77	0.101906	286.78	958.68	37	40.25	38.5	40.25	40.625	69.24	30.78	0	58.7	0	281.274	-2.91692	-2.78654	287.616	15	1467845563	23:52:43	1467845558	1467845563	2	0.561	-0.007	0.903	0.258	400	20	0.64	0.19
CIMS-SmNOX	4.12.8	4.12.8_4	100.138	3480.1	59	0.00112449	1.12449	3.27133	398.67	301.16	29.8194	39.4744	0.0607153	2.98648	0.0600378	0.0375839	20.8735	29.8147	29.0277	4.02822	52.4544	2.23232	4.25573	1.7959	-49.5902	153.44	11.368	136.091	0	0	1	0	51590	MPF-2676-20231105-17_27_02	9882.46	3.39577	1.86	-0.825682	-0.00897814	MPF-5383-20231113-14_00_42	9890.86	281.621	704.047	0.599997	0.5	85.0396	3.27133	25.5118	0.0385739	-0.997358	-4.13685	-	0	-4.13685	1.00588	0.596493	-117.093	0.602905	457.222	-0.00876214	1.00876	5383	290	699.67	75	9890.86	693.94	5.73	300	24	704.047	1.56402	-9.9939	1.33882	0.665561	-0.00809436	290	690.43	675	9860.01	693.91	-3.48														100.138	85.0396	0.849224	0.208448	2	0.5	0: Broadleaf	2	1467849053	398.67	400.158	22.5452	22.1055	397.768	22.2869	499.951	98.9149	0.100376	29.9807	29.0277	999.9	0	0	9960	0	10.0198	-1.48758	407.865	409.203	0.439623	400.158	22.1055	2.23005	2.18657	19.1799	18.8642	100.138	0.69222	0.30778	0	281.23	0.101906	287.305	958.82	37	40.25	38.687	40.312	40.625	69.25	30.79	0	58.7	0	281.621	1.50769	-1.09923	287.519	15	1467845563	23:52:43	1467845558	1467845563	2	0.561	-0.007	0.903	0.258	400	20	0.64	0.19
CIMS-SmNOX	4.12.8	4.12.8_4	99.8619	3540.1	60	0.00108432	1.08432	2.40976	398.697	321.666	31.8492	39.4763	0.0587043	3.01037	0.0580757	0.0363532	20.8194	29.8258	29.0152	4.02531	52.5197	2.2351	4.25573	1.79021	-47.8185	156.696	11.5164	141.213	0	0	1	0	52309.4	MPF-2676-20231105-17_27_02	9882.46	3.39577	1.86	-0.825682	-0.00897814	MPF-5384-20231113-14_01_42	9892.63	281.901	703.215	0.599125	0.5	84.8068	2.40976	25.4049	0.0285206	-0.997355	-4.13688	-	0	-4.13688	1.00588	0.595621	-116.953	0.602032	456.68	-0.0087407	1.00874	5384	290	698.04	65	9892.63	692.65	5.39	300	24	703.215	1.58327	-10.4536	1.35529	0.679973	-0.0080944	290	690.71	625	9863	692.62	-1.91														99.8619	84.8068	0.849241	0.208482	2	0.5	0: Broadleaf	2	1467849113	398.697	399.834	22.5737	22.1497	397.795	22.3154	499.926	98.9145	0.0988068	29.9807	29.0152	999.9	0	0	10105	0	10.2656	-1.13696	407.905	408.891	0.424009	399.834	22.1497	2.23287	2.19093	19.2001	18.8961	99.8619	0.691694	0.308306	0	281.115	0.101906	289.45	956.02	37	40.25	38.687	40.312	40.625	69	30.76	0	59.1	0	281.901	-7.46346	2.135	288.108	15	1467845563	23:52:43	1467845558	1467845563	2	0.561	-0.007	0.903	0.258	400	20	0.64	0.19
CIMS-SmNOX	4.12.8	4.12.8_4	99.8598	3599.1	61	0.00114823	1.14823	2.40157	398.811	325.58	32.2328	39.4828	0.0621655	2.99122	0.0614566	0.0384734	20.8189	29.8011	29.02	4.02643	52.5455	2.23523	4.2539	1.7912	-50.6368	153.716	11.3695	135.267	0	0	1	0	51733.3	MPF-2676-20231105-17_27_02	9882.46	3.39577	1.86	-0.825682	-0.00897814	MPF-5385-20231113-14_02_41	9890.94	282.776	704.823	0.598799	0.5	84.805	2.40157	25.3906	0.0284246	-0.997361	-4.13682	-	0	-4.13682	1.00587	0.595305	-117.223	0.601698	457.727	-0.00870892	1.00871	5385	290	697.29	75	9890.94	692.25	5.04	300	24	704.823	2.33066	-12.4363	1.99507	0.581193	-0.00809442	290	688.65	685	9859.59	692.21	-3.56														99.8598	84.805	0.849241	0.208482	2	0.5	0: Broadleaf	2	1467849172	398.811	399.955	22.5778	22.1288	397.909	22.3195	499.912	98.9012	0.100031	29.9732	29.02	999.9	0	0	9990	0	10.6345	-1.14398	408.024	409.006	0.448996	399.955	22.1288	2.23298	2.18857	19.2009	18.8789	99.8598	0.691694	0.308306	0	282.81	0.101906	289.17	956	37	40.25	38.75	40.312	40.625	69	30.76	0	57.7	0	282.776	-2.97385	1.49962	288.777	15	1467845563	23:52:43	1467845558	1467845563	2	0.561	-0.007	0.903	0.258	400	20	0.64	0.19
CIMS-SmNOX	4.12.8	4.12.8_4	100.061	3604.1	62	0.00122395	1.22395	2.66958	398.716	312.591	30.9472	39.4738	0.0582162	2.98627	0.057593	0.0360511	20.8566	29.9046	30.0501	4.27273	52.2394	2.23793	4.284	2.03479	-53.9763	7.3897	0.550619	-25.1794	0	0	1	0	51563.7	MPF-2676-20231105-17_27_02	9882.46	3.39577	1.86	-0.825682	-0.00897814	MPF-5386-20231113-14_02_52	10054.6	304.772	692.396	0.55983	0.5	84.9737	2.66958	23.7854	0.0315222	-0.997314	-4.13726	-	0	-4.13726	1.00598	0.556505	-115.142	0.562589	449.635	-0.00755452	1.00755	5386	290	681.76	25	10054.6	675.49	6.27	300	22.2	692.396	2.20644	-16.9996	1.94243	0.732295	-0.00758632	290	670.27	615	10017.4	675.43	-5.16														100.061	84.9737	0.849219	0.208439	2	0.5	0: Broadleaf	2	1467849177	398.716	399.979	22.6049	22.1264	397.813	22.3466	500.015	98.9021	0.10009	30.096	30.0501	999.9	0	0	9960	0	10.573	-1.26263	407.937	409.029	0.478485	399.979	22.1264	2.23567	2.18835	19.2202	18.8773	100.061	0.692421	0.307579	0	298.155	0.101906	302.295	958.135	37.25	40.25	38.75	40.375	40.687	69.21	30.75	0	4.1	0	304.772	284.805	27497.9	2670.33	15	1467845563	23:52:43	1467845558	1467845563	2	0.561	-0.007	0.903	0.258	400	20	0.64	0.19
CIMS-SmNOX	4.12.8	4.12.8_4	1000.11	3664.1	63	0.00127752	1.27752	3.8727	398.257	283.108	28.0307	39.4317	0.0604295	3.01359	0.0597643	0.0374119	208.5	30.9544	30.0899	4.2825	52.229	2.23572	4.28061	2.04678	-56.3386	-1.25101	-0.0923815	150.818	0	0	1	0	52389.5	MPF-2676-20231105-17_27_02	9882.46	3.39577	1.86	-0.825682	-0.00897814	MPF-5387-20231113-14_03_46	10159.1	363.749	392.3	0.0727789	0.5	849.332	3.8727	30.9067	0.00457027	-0.995259	-4.15625	-	0	-4.15625	1.01059	0.0720159	-64.8975	0.0734144	254.231	-0.000822866	1.00082	5387	290	392.3	75	10159.1	390.92	1.38	300	24.1	391.602	1.4204	-0.694638	1.2669	0.0106228	-0.00757991	290	392.58	895	10120.9	390.92	1.66														1000.11	849.332	0.849239	0.208477	2	0.5	0: Broadleaf	2	1467849237	398.257	400.009	22.5806	22.0813	397.354	22.3223	500.169	98.9119	0.0987481	30.0822	30.0899	999.9	0	0	10125	0	10.573	-1.75211	407.457	409.041	0.499357	400.009	22.0813	2.23349	2.1841	19.2046	18.8462	1000.11	0.692012	0.307988	0	357.46	0.101906	3803.79	9584.21	37.812	40.312	38.875	40.312	41.062	692.02	307.99	0	55.3	0	363.749	-32.3822	-338.838	3840.62	15	1467845563	23:52:43	1467845558	1467845563	2	0.561	-0.007	0.903	0.258	400	20	0.64	0.19
CIMS-SmNOX	4.12.8	4.12.8_4	1000.11	3724.1	64	0.000446205	0.446205	4.08978	398.252	106.224	10.5185	39.4358	0.0231092	2.9791	0.02301	0.0143901	208.5	31.1273	30.107	4.2867	56.9654	2.43163	4.26861	1.85508	-19.6777	-11.8369	-0.884084	176.101	0	0	1	0	51360.4	MPF-2676-20231105-17_27_02	9882.46	3.39577	1.86	-0.825682	-0.00897814	MPF-5388-20231113-14_04_46	10163.3	347.223	382.538	0.0923174	0.5	849.332	4.08978	39.204	0.00482586	-0.995138	-4.15738	-	0	-4.15738	1.01087	0.0913249	-63.2631	0.0931442	247.875	-0.00109345	1.00109	5388	290	378.63	45	10163.3	378.7	-0.07	300	24.1	382.538	1.83358	-3.90538	1.63514	0.16925	-0.00757885	290	379.08	705	10124.5	378.68	0.4														1000.11	849.332	0.849238	0.208477	2	0.5	0: Broadleaf	2	1467849297	398.252	399.959	24.5564	24.3823	397.349	24.2981	499.998	98.921	0.101214	30.0333	30.107	999.9	0	0	9915	0	11.0033	-1.70728	408.277	409.955	0.174049	399.959	24.3823	2.42914	2.41192	20.5594	20.4441	1000.11	0.692022	0.307978	0	347.985	0.101906	3666.7	9584.21	38.312	40.437	39.125	40.437	41.437	692.03	307.98	0	58.7	0	347.223	-9.59692	-72.9185	3676.21	15	1467845563	23:52:43	1467845558	1467845563	2	0.561	-0.007	0.903	0.258	400	20	0.64	0.19
CIMS-SmNOX	4.12.8	4.12.8_4	999.874	3784.1	65	0.000738563	0.738563	4.26377	398.229	212.894	21.0797	39.4307	0.0389978	2.98981	0.0387174	0.0242234	208.454	31.0042	30.0454	4.27157	57.47	2.44686	4.25764	1.82471	-32.5706	-9.17152	-0.682197	166.029	0	0	1	0	51688.6	MPF-2676-20231105-17_27_02	9882.46	3.39577	1.86	-0.825682	-0.00897814	MPF-5389-20231113-14_05_46	10145.4	341.638	377.429	0.0948269	0.5	849.133	4.26377	40.2603	0.0050319	-0.995072	-4.15799	-	0	-4.15799	1.01102	0.0937936	-62.4076	0.0956878	244.548	-0.00114154	1.00114	5389	290	374.12	155	10145.4	373.33	0.79	300	24.1	377.429	2.0051	-4.1592	1.78788	0.161973	-0.00757801	290	373.71	765	10120.8	373.32	0.39														999.874	849.133	0.84924	0.20848	2	0.5	0: Broadleaf	2	1467849357	398.229	400.052	24.712	24.4239	397.327	24.4537	500.043	98.9157	0.0994751	29.9885	30.0454	999.9	0	0	9980	0	10.573	-1.82306	408.32	410.068	0.288118	400.052	24.4239	2.44441	2.41591	20.661	20.4708	999.874	0.691973	0.308027	0	339.065	0.101906	3615.86	9581.82	38.687	40.562	39.5	40.562	41.75	691.82	307.96	0	58.7	0	341.638	-6.26115	-28.9123	3618.61	15	1467845563	23:52:43	1467845558	1467845563	2	0.561	-0.007	0.903	0.258	400	20	0.64	0.19
CIMS-SmNOX	4.12.8	4.12.8_4	999.935	3844.1	66	0.000809028	0.809028	4.21539	398.163	231.188	22.8914	39.4247	0.0431245	3.00796	0.0427839	0.0267703	208.466	30.9644	29.9971	4.25974	57.6169	2.45082	4.25365	1.80892	-35.6781	-4.03791	-0.298441	168.451	0	0	1	0	52238	MPF-2676-20231105-17_27_02	9882.46	3.39577	1.86	-0.825682	-0.00897814	MPF-5390-20231113-14_06_46	10147.1	337.081	374.507	0.0999329	0.5	849.184	4.21539	42.4307	0.00497462	-0.995033	-4.15835	-	0	-4.15835	1.0111	0.0988355	-61.9185	0.100847	242.645	-0.00121927	1.00122	5390	290	370.26	135	10147.1	369.51	0.75	300	24.1	374.507	1.70237	-5.07207	1.5178	0.285115	-0.00757739	290	369.72	675	10123.5	369.5	0.22														999.935	849.184	0.84924	0.208479	2	0.5	0: Broadleaf	2	1467849417	398.163	399.978	24.7517	24.4361	397.26	24.4934	500.002	98.9172	0.099189	29.9722	29.9971	999.9	0	0	10090	0	9.89682	-1.81555	408.268	409.997	0.315538	399.978	24.4361	2.44836	2.41715	20.6873	20.4791	999.935	0.691981	0.308019	0	336.115	0.101906	3577.41	9582.42	39.062	40.812	40	40.812	42.125	691.87	307.97	0	59.1	0	337.081	0.571923	-28.6338	3579.96	15	1467845563	23:52:43	1467845558	1467845563	2	0.561	-0.007	0.903	0.258	400	20	0.64	0.19
CIMS-SmNOX	4.12.8	4.12.8_4	1000.1	3904.1	67	0.00086358	0.86358	4.23711	398.167	240.575	23.8197	39.4232	0.0461523	3.01279	0.0457631	0.0286366	208.497	30.9483	29.9942	4.25903	57.6938	2.45395	4.25341	1.80508	-38.0839	-3.73579	-0.275663	166.401	0	0	1	0	52384.5	MPF-2676-20231105-17_27_02	9882.46	3.39577	1.86	-0.825682	-0.00897814	MPF-5391-20231113-14_07_46	10142.7	333.888	368.446	0.0937933	0.5	849.323	4.23711	39.8304	0.00499938	-0.994952	-4.15911	-	0	-4.15911	1.01129	0.0927463	-60.9036	0.0946657	238.698	-0.0011553	1.00116	5391	290	366.52	165	10142.7	365.51	1.01	300	24.1	368.446	1.64227	-2.97936	1.46408	0.128841	-0.00757692	290	366.87	705	10121.2	365.5	1.37														1000.1	849.323	0.849238	0.208476	2	0.5	0: Broadleaf	2	1467849477	398.167	399.999	24.7845	24.4477	397.265	24.5262	500.105	98.9129	0.0987475	29.9712	29.9942	999.9	0	0	10120	0	10.0812	-1.83154	408.286	410.023	0.336746	399.999	24.4477	2.4515	2.41819	20.7081	20.4861	1000.1	0.692042	0.307957	0	330.67	0.101906	3544.9	9584.15	39.375	41	40.125	40.937	42.312	692.04	307.96	0	58.9	0	333.888	-5.86615	-27.4438	3545.93	15	1467845563	23:52:43	1467845558	1467845563	2	0.561	-0.007	0.903	0.258	400	20	0.64	0.19
CIMS-SmNOX	4.12.8	4.12.8_4	1000.09	3964.1	68	0.000895362	0.895362	4.40825	398.103	240.793	23.8421	39.4181	0.0481097	2.99806	0.0476849	0.0298409	208.495	30.9524	29.9663	4.25221	57.717	2.45602	4.25529	1.79619	-39.4855	2.03655	0.151	171.198	0	0	1	0	51938.2	MPF-2676-20231105-17_27_02	9882.46	3.39577	1.86	-0.825682	-0.00897814	MPF-5392-20231113-14_08_46	10162.8	330.815	365.303	0.0944075	0.5	849.315	4.40825	40.0908	0.00520094	-0.994908	-4.15951	-	0	-4.15951	1.01139	0.0933446	-60.3774	0.0952933	236.652	-0.00117367	1.00117	5392	290	362.58	35	10162.8	362.12	0.46	300	24.1	365.303	1.78714	-3.23266	1.59313	0.128197	-0.00757646	290	362.54	665	10122.4	362.11	0.43														1000.09	849.315	0.849238	0.208477	2	0.5	0: Broadleaf	2	1467849537	398.103	400.008	24.8046	24.4555	397.2	24.5463	500.231	98.915	0.0998221	29.9789	29.9663	999.9	0	0	10030	0	10.0198	-1.9057	408.228	410.036	0.34903	400.008	24.4555	2.45354	2.41902	20.7216	20.4917	1000.09	0.692022	0.307978	0	331.02	0.101906	3510.05	9584.03	39.5	41.187	40.375	41.125	42.562	692.01	307.97	0	58.7	0	330.815	3.52538	-27.9515	3513.11	15	1467845563	23:52:43	1467845558	1467845563	2	0.561	-0.007	0.903	0.258	400	20	0.64	0.19
CIMS-SmNOX	4.12.8	4.12.8_4	999.848	4024.1	69	0.000933323	0.933323	4.48293	398.076	244.641	24.2243	39.4173	0.0502714	3.00719	0.0498091	0.0311719	208.448	30.9475	29.9617	4.25109	57.7497	2.45852	4.2572	1.79257	-41.1595	4.05309	0.299608	171.641	0	0	1	0	52212.4	MPF-2676-20231105-17_27_02	9882.46	3.39577	1.86	-0.825682	-0.00897814	MPF-5393-20231113-14_09_46	10132	327.642	362.823	0.0969653	0.5	849.111	4.48293	41.1672	0.00529013	-0.994874	-4.15983	-	0	-4.15983	1.01147	0.0958662	-59.9623	0.0978814	235.037	-0.00121714	1.00122	5393	290	358.88	265	10132	358.96	-0.08	300	24.1	362.823	1.54919	-3.91061	1.38092	0.222645	-0.00757612	290	359.13	775	10116.9	358.96	0.17														999.848	849.111	0.84924	0.20848	2	0.5	0: Broadleaf	2	1467849597	398.076	400.018	24.8286	24.4645	397.174	24.5703	499.945	98.9204	0.0992576	29.9867	29.9617	999.9	0	0	10085	0	10.2656	-1.94128	408.212	410.049	0.364103	400.018	24.4645	2.45606	2.42004	20.7382	20.4985	999.848	0.69197	0.30803	0	328.255	0.101906	3479.16	9581.56	39.875	41.437	40.5	41.312	42.75	691.79	307.95	0	58.7	0	327.642	-4.25077	-25.4592	3481.64	15	1467845563	23:52:43	1467845558	1467845563	2	0.561	-0.007	0.903	0.258	400	20	0.64	0.19
CIMS-SmNOX	4.12.8	4.12.8_4	999.849	4084.1	70	0.000955006	0.955006	4.25625	398.072	255.083	25.2578	39.4164	0.0515321	3.00799	0.0510466	0.0319474	208.448	30.9366	29.9549	4.24943	57.7947	2.4597	4.25592	1.78972	-42.1158	4.31364	0.318764	170.965	0	0	1	0	52237.5	MPF-2676-20231105-17_27_02	9882.46	3.39577	1.86	-0.825682	-0.00897814	MPF-5394-20231113-14_10_46	10152.6	324.495	357.135	0.0913928	0.5	849.112	4.25625	38.8014	0.00502316	-0.994792	-4.16059	-	0	-4.16059	1.01165	0.0903404	-59.0099	0.0922702	231.334	-0.00115832	1.00116	5394	290	356.81	85	10152.6	355.18	1.63	300	24.1	357.135	1.70786	-1.9826	1.52228	0.0571189	-0.00757569	290	356.34	795	10115.7	355.18	1.16														999.849	849.112	0.84924	0.20848	2	0.5	0: Broadleaf	2	1467849657	398.072	399.926	24.8409	24.4685	397.169	24.5826	500.152	98.9193	0.0988896	29.9815	29.9549	999.9	0	0	10090	0	10.8804	-1.85422	408.212	409.957	0.372379	399.926	24.4685	2.45724	2.42041	20.746	20.5009	999.849	0.69197	0.30803	0	323.595	0.101906	3448.84	9581.57	40.125	41.625	40.75	41.375	42.937	691.79	307.95	0	59.1	0	324.495	-0.854615	-22.07	3451.84	15	1467845563	23:52:43	1467845558	1467845563	2	0.561	-0.007	0.903	0.258	400	20	0.64	0.19
CIMS-SmNOX	4.12.8	4.12.8_4	1000.13	4144.1	71	0.000993338	0.993338	4.61287	398.025	250.007	24.7549	39.4111	0.0537935	3.02103	0.053267	0.0333388	208.504	30.9278	29.9389	4.24552	57.824	2.46157	4.257	1.78395	-43.8062	7.65489	0.563197	172.916	0	0	1	0	52632	MPF-2676-20231105-17_27_02	9882.46	3.39577	1.86	-0.825682	-0.00897814	MPF-5395-20231113-14_11_46	10143.2	321.339	356.387	0.098342	0.5	849.349	4.61287	41.7633	0.00544163	-0.994781	-4.1607	-	0	-4.1607	1.01167	0.0972071	-58.8847	0.099288	230.846	-0.00125864	1.00126	5395	290	353.62	145	10143.2	352.8	0.82	300	24.1	356.387	1.48592	-3.63372	1.32439	0.211887	-0.00757539	290	353.14	685	10119.5	352.8	0.34														1000.13	849.349	0.849238	0.208477	2	0.5	0: Broadleaf	2	1467849717	398.025	400.028	24.8601	24.4727	397.123	24.6018	500.074	98.9182	0.0985502	29.9859	29.9389	999.9	0	0	10170	0	11.157	-2.0029	408.173	410.064	0.387398	400.028	24.4727	2.45912	2.4208	20.7584	20.5036	1000.13	0.692022	0.307978	0	320.675	0.101906	3422.93	9584.38	40.25	41.812	41.062	41.625	43.187	692.04	307.99	0	58.9	0	321.339	-1.68231	-22.1085	3425.07	15	1467845563	23:52:43	1467845558	1467845563	2	0.561	-0.007	0.903	0.258	400	20	0.64	0.19
CIMS-SmNOX	4.12.8	4.12.8_4	1000.1	4204.1	72	0.00101062	1.01061	4.52139	398.025	255.335	25.2848	39.4148	0.054874	2.99866	0.0543222	0.0340005	208.498	30.9281	29.9284	4.24296	57.8649	2.46305	4.25656	1.77991	-44.5681	9.00466	0.667408	173.602	0	0	1	0	51955.6	MPF-2676-20231105-17_27_02	9882.46	3.39577	1.86	-0.825682	-0.00897814	MPF-5396-20231113-14_12_46	10163.7	318.998	351.401	0.0922104	0.5	849.323	4.52139	39.1582	0.00533409	-0.994707	-4.16139	-	0	-4.16139	1.01184	0.0911312	-58.0499	0.0931102	227.6	-0.00118882	1.00119	5396	290	350.09	25	10163.7	349.71	0.38	300	24.1	351.401	2.31272	-1.71507	2.06119	0.0241301	-0.00757515	290	349.76	795	10114.4	349.71	0.05														1000.1	849.323	0.849238	0.208477	2	0.5	0: Broadleaf	2	1467849777	398.025	399.995	24.8728	24.4785	397.122	24.6145	499.862	98.9262	0.0997372	29.9841	29.9284	999.9	0	0	10032.5	0	10.5115	-1.97028	408.178	410.032	0.394382	399.995	24.4785	2.46058	2.42156	20.768	20.5087	1000.1	0.692022	0.307978	0	319.86	0.101906	3395.79	9584.13	40.437	41.937	41.25	41.75	43.312	692.02	307.98	0	58.7	0	318.998	2.12885	-22.6708	3398.54	15	1467845563	23:52:43	1467845558	1467845563	2	0.561	-0.007	0.903	0.258	400	20	0.64	0.19
CIMS-SmNOX	4.12.8	4.12.8_4	999.851	4264.1	73	0.00105152	1.05152	4.69454	397.924	255.828	25.3325	39.4031	0.0572485	2.98243	0.0566449	0.0354568	208.449	30.9232	29.9205	4.24103	57.9097	2.4651	4.2568	1.77593	-46.3721	10.387	0.774023	173.238	0	0	1	0	51468	MPF-2676-20231105-17_27_02	9882.46	3.39577	1.86	-0.825682	-0.00897814	MPF-5397-20231113-14_13_46	10148.3	316.253	351.227	0.0995758	0.5	849.113	4.69454	42.2756	0.00553934	-0.994704	-4.16141	-	0	-4.16141	1.01185	0.0984098	-58.0207	0.100548	227.486	-0.00129492	1.00129	5397	290	348.7	105	10148.3	347.4	1.3	300	24.1	351.227	1.37412	-3.88239	1.22462	0.264138	-0.00757485	290	348.53	615	10122.8	347.39	1.14														999.851	849.113	0.84924	0.20848	2	0.5	0: Broadleaf	2	1467849837	397.924	399.969	24.8946	24.4845	397.021	24.6363	500.046	98.9209	0.100684	29.9851	29.9205	999.9	0	0	9935	0	10.1427	-2.04544	408.083	410.008	0.410078	399.969	24.4845	2.4626	2.42203	20.7814	20.5118	999.851	0.69197	0.30803	0	318.575	0.101906	3369.84	9581.58	40.625	42.125	41.437	41.937	43.5	691.8	307.95	0	59.1	0	316.253	3.68846	-20.7946	3374.78	15	1467845563	23:52:43	1467845558	1467845563	2	0.561	-0.007	0.903	0.258	400	20	0.64	0.19
CIMS-SmNOX	4.12.8	4.12.8_4	1000.16	4324.1	74	0.0010333	1.0333	4.54189	397.943	257.901	25.5367	39.4033	0.0562624	2.98652	0.0556801	0.0348519	208.51	30.9208	29.9035	4.23689	57.8458	2.4615	4.25529	1.77539	-45.5684	12.1401	0.903323	175.985	0	0	1	0	51591.6	MPF-2676-20231105-17_27_02	9882.46	3.39577	1.86	-0.825682	-0.00897814	MPF-5398-20231113-14_14_46	10153	314.05	348.232	0.0981591	0.5	849.374	4.54189	41.6869	0.00535791	-0.994659	-4.16183	-	0	-4.16183	1.01195	0.0969998	-57.5193	0.0991257	225.536	-0.00128546	1.00129	5398	290	345.92	75	10153	344.95	0.97	300	24.1	348.232	1.88978	-3.32693	1.68412	0.122326	-0.00757462	290	345.96	665	10119.1	344.94	1.02														1000.16	849.374	0.849239	0.208477	2	0.5	0: Broadleaf	2	1467849897	397.943	399.925	24.8593	24.4561	397.041	24.601	499.807	98.9173	0.100131	29.9789	29.9035	999.9	0	0	9960	0	10.6959	-1.98172	408.088	409.951	0.403116	399.925	24.4561	2.45901	2.41913	20.7577	20.4924	1000.16	0.692022	0.307978	0	313.49	0.101906	3352.98	9584.67	40.75	42.25	41.437	42	43.562	692.06	308	0	58.9	0	314.05	-2.745	-13.5554	3353.85	15	1467845563	23:52:43	1467845558	1467845563	2	0.561	-0.007	0.903	0.258	400	20	0.64	0.19
CIMS-SmNOX	4.12.8	4.12.8_4	1000.09	4384.1	75	0.00124377	1.24377	4.52994	397.933	278.477	27.5731	39.4009	0.0670124	3.00134	0.0661922	0.041443	208.494	30.8597	29.8762	4.23025	57.1711	2.43234	4.25448	1.79791	-54.8505	16.0837	1.19067	170.918	0	0	1	0	52037.6	MPF-2676-20231105-17_27_02	9882.46	3.39577	1.86	-0.825682	-0.00897814	MPF-5399-20231113-14_15_46	10130.2	312.84	343.72	0.0898394	0.5	849.314	4.52994	38.1509	0.00534422	-0.994589	-4.16249	-	0	-4.16249	1.01211	0.0887645	-56.7639	0.0907358	222.599	-0.00118105	1.00118	5399	290	343.72	255	10130.2	342.4	1.32	300	24.1	341.943	1.69213	0.461395	1.50792	0.0033326	-0.0075744	290	343.32	725	10115.7	342.4	0.92														1000.09	849.314	0.849238	0.208475	2	0.5	0: Broadleaf	2	1467849957	397.933	399.943	24.5656	24.0803	397.031	24.3073	499.988	98.9144	0.0995119	29.9756	29.8762	999.9	0	0	10050	0	10.573	-2.00986	407.955	409.812	0.485273	399.943	24.0803	2.42989	2.38189	20.5644	20.2412	1000.09	0.692042	0.307957	0	313.38	0.101906	3331.05	9584.12	40.875	42.375	41.625	42.125	43.625	692.03	307.95	0	58.7	0	312.84	-4.81	-9.33846	3333.12	15	1467845563	23:52:43	1467845558	1467845563	2	0.561	-0.007	0.903	0.258	400	20	0.64	0.19
CIMS-SmNOX	4.12.8	4.12.8_4	999.989	4444.1	76	0.00118591	1.18591	4.5277	397.995	274.171	27.1484	39.4094	0.0643027	3.00309	0.0635475	0.0397843	208.474	30.8806	29.86	4.22631	57.3434	2.44063	4.25617	1.78568	-52.2985	19.833	1.46731	177.476	0	0	1	0	52089.3	MPF-2676-20231105-17_27_02	9882.46	3.39577	1.86	-0.825682	-0.00897814	MPF-5400-20231113-14_16_46	10154.4	310.529	343.915	0.0970763	0.5	849.229	4.5277	41.22	0.00534211	-0.994592	-4.16246	-	0	-4.16246	1.0121	0.0959154	-56.7966	0.0980444	222.726	-0.00128569	1.00129	5400	290	342.11	65	10154.4	340.92	1.19	300	24.1	343.915	1.75863	-3.03981	1.56712	0.11846	-0.00757431	290	341.29	755	10114.1	340.91	0.38														999.989	849.229	0.849238	0.208477	2	0.5	0: Broadleaf	2	1467850017	397.995	399.995	24.6479	24.1852	397.092	24.3896	499.968	98.9205	0.0994389	29.9825	29.86	999.9	0	0	10060	0	11.9254	-2.00027	408.052	409.909	0.462742	399.995	24.1852	2.43819	2.39241	20.6196	20.3125	999.989	0.692025	0.307975	0	310.64	0.101906	3314.55	9583.07	41	42.5	41.75	42.187	43.812	691.95	307.94	0	58.7	0	310.529	-1.14962	-12.7331	3314.74	15	1467845563	23:52:43	1467845558	1467845563	2	0.561	-0.007	0.903	0.258	400	20	0.64	0.19
CIMS-SmNOX	4.12.8	4.12.8_4	1000.09	4504.1	77	0.00121199	1.21199	4.79563	397.96	270.478	26.7803	39.4024	0.0659545	3.00212	0.06516	0.0407956	208.494	30.8682	29.84	4.22145	57.3911	2.44179	4.25465	1.77966	-53.4488	22.0602	1.6324	178.738	0	0	1	0	52060.9	MPF-2676-20231105-17_27_02	9882.46	3.39577	1.86	-0.825682	-0.00897814	MPF-5401-20231113-14_17_46	10154.1	309.157	343.411	0.0997445	0.5	849.314	4.79563	42.3572	0.00565704	-0.994584	-4.16253	-	0	-4.16253	1.01212	0.09855	-56.7121	0.100741	222.397	-0.00132689	1.00133	5401	290	339.48	65	10154.1	339.07	0.41	300	24.1	343.411	1.8293	-4.40521	1.63003	0.206881	-0.007574	290	339.21	875	10110	339.05	0.16														1000.09	849.314	0.849238	0.208475	2	0.5	0: Broadleaf	2	1467850077	397.96	400.071	24.6618	24.189	397.058	24.4035	500.043	98.9117	0.0993517	29.9763	29.84	999.9	0	0	10055	0	10.3886	-2.11115	408.023	409.988	0.472824	400.071	24.189	2.43934	2.39258	20.6274	20.3136	1000.09	0.692042	0.307957	0	309.15	0.101906	3296.87	9584.09	41.062	42.562	41.812	42.312	43.937	692.03	307.95	0	58.7	0	309.157	2.23308	-2.89231	3297.27	15	1467845563	23:52:43	1467845558	1467845563	2	0.561	-0.007	0.903	0.258	400	20	0.64	0.19
CIMS-SmNOX	4.12.8	4.12.8_4	1000.08	4564.1	78	0.00126581	1.26581	4.74094	397.907	276.174	27.3496	39.4048	0.0686558	3.01227	0.0677982	0.04245	208.494	30.857	29.8514	4.22422	57.2727	2.43748	4.25592	1.78674	-55.8224	21.1279	1.55827	175.358	0	0	1	0	52367.3	MPF-2676-20231105-17_27_02	9882.46	3.39577	1.86	-0.825682	-0.00897814	MPF-5402-20231113-14_18_46	10126.8	307.198	340.483	0.0977587	0.5	849.307	4.74094	41.5135	0.0055927	-0.994537	-4.16297	-	0	-4.16297	1.01223	0.0965778	-56.222	0.0987435	220.491	-0.00130877	1.00131	5402	290	338	285	10126.8	337.25	0.75	300	24.1	340.483	1.44996	-3.27736	1.29197	0.186873	-0.00757374	290	337.3	745	10113.7	337.24	0.06														1000.08	849.307	0.849239	0.208477	2	0.5	0: Broadleaf	2	1467850137	397.907	400.005	24.6135	24.1196	397.005	24.3552	499.963	98.9307	0.0995418	29.9815	29.8514	999.9	0	0	10115	0	10.4501	-2.09717	407.948	409.891	0.493874	400.005	24.1196	2.43503	2.38617	20.5986	20.2702	1000.08	0.692013	0.307987	0	307.485	0.101906	3279.15	9583.95	41.187	42.75	42.062	42.437	43.937	692	307.98	0	58.7	0	307.198	3.60231	-15.9969	3280.94	15	1467845563	23:52:43	1467845558	1467845563	2	0.561	-0.007	0.903	0.258	400	20	0.64	0.19
CIMS-SmNOX	4.12.8	4.12.8_4	999.819	4624.1	79	0.0013155	1.3155	4.75583	397.912	280.016	27.7277	39.4019	0.0713895	3.01296	0.0704629	0.0441216	208.442	30.8475	29.8316	4.21941	57.1516	2.43283	4.2568	1.78658	-58.0137	24.9337	1.83839	177.201	0	0	1	0	52387.2	MPF-2676-20231105-17_27_02	9882.46	3.39577	1.86	-0.825682	-0.00897814	MPF-5403-20231113-14_19_46	10159.7	305.41	336.472	0.0923175	0.5	849.086	4.75583	39.1927	0.00561169	-0.994472	-4.16357	-	0	-4.16357	1.01237	0.0911891	-55.5505	0.0932587	217.879	-0.00124316	1.00124	5403	290	336.24	35	10159.7	335.52	0.72	300	24.1	336.472	1.88686	-0.963111	1.6812	0.011585	-0.00757355	290	336.35	625	10119.7	335.52	0.83														999.819	849.086	0.84924	0.20848	2	0.5	0: Broadleaf	2	1467850197	397.912	400.023	24.5687	24.0556	397.01	24.3104	500.169	98.9227	0.098861	29.9851	29.8316	999.9	0	0	10120	0	9.95829	-2.1106	407.935	409.883	0.513124	400.023	24.0556	2.4304	2.37964	20.5678	20.2259	999.819	0.69197	0.30803	0	304.42	0.101906	3264.39	9581.28	41.375	42.812	42.125	42.5	44.062	691.77	307.94	0	58.7	0	305.41	1.40577	-9.57154	3265.84	15	1467845563	23:52:43	1467845558	1467845563	2	0.561	-0.007	0.903	0.258	400	20	0.64	0.19
CIMS-SmNOX	4.12.8	4.12.8_4	999.827	4684.1	80	0.00131766	1.31766	4.67082	397.891	281.971	27.9188	39.3965	0.0714536	2.99224	0.070519	0.0441573	208.444	30.8482	29.8396	4.22135	57.1805	2.43345	4.25573	1.78791	-58.1088	22.762	1.68992	174.787	0	0	1	0	51763	MPF-2676-20231105-17_27_02	9882.46	3.39577	1.86	-0.825682	-0.00897814	MPF-5404-20231113-14_20_46	10132.3	304.219	335.405	0.0929802	0.5	849.093	4.67082	39.4744	0.00551152	-0.994454	-4.16374	-	0	-4.16374	1.01241	0.09184	-55.3717	0.0939312	217.184	-0.00125698	1.00126	5404	290	334.83	215	10132.3	333.93	0.9	300	24.1	335.405	1.60066	-1.49077	1.42615	0.0375583	-0.00757337	290	334.44	705	10114.7	333.93	0.51														999.827	849.093	0.84924	0.20848	2	0.5	0: Broadleaf	2	1467850257	397.891	399.969	24.577	24.0629	396.988	24.3187	500.01	98.9129	0.100328	29.9807	29.8396	999.9	0	0	9995	0	10.1796	-2.07843	407.916	409.831	0.514141	399.969	24.0629	2.43099	2.38013	20.5717	20.2292	999.827	0.69197	0.30803	0	302.16	0.101906	3251.82	9581.36	41.437	42.937	42	42.625	44.125	691.78	307.95	0	59.1	0	304.219	-4.66231	-5.20923	3252.29	15	1467845563	23:52:43	1467845558	1467845563	2	0.561	-0.007	0.903	0.258	400	20	0.64	0.19
CIMS-SmNOX	4.12.8	4.12.8_4	999.823	4744.1	81	0.00133473	1.33473	4.71506	397.887	282.433	27.9648	39.3963	0.0724551	3.00873	0.0714995	0.044772	208.443	30.8394	29.8377	4.22089	57.2089	2.43466	4.25573	1.78624	-58.8616	23.1955	1.71266	174.489	0	0	1	0	52259.9	MPF-2676-20231105-17_27_02	9882.46	3.39577	1.86	-0.825682	-0.00897814	MPF-5405-20231113-14_21_46	10135.3	302.631	336.022	0.0993705	0.5	849.09	4.71506	42.1872	0.00556365	-0.994465	-4.16364	-	0	-4.16364	1.01239	0.0981543	-55.475	0.100385	217.586	-0.00135042	1.00135	5405	290	334.24	185	10135.3	332.58	1.66	300	24.1	336.022	1.83119	-3.48449	1.63151	0.140086	-0.00757323	290	332.67	815	10110.2	332.58	0.09														999.823	849.09	0.84924	0.20848	2	0.5	0: Broadleaf	2	1467850317	397.887	399.986	24.5891	24.0682	396.984	24.3308	499.87	98.9145	0.0991831	29.9807	29.8377	999.9	0	0	10095	0	10.5115	-2.0993	407.917	409.85	0.520967	399.986	24.0682	2.43222	2.38069	20.5799	20.233	999.823	0.69197	0.30803	0	304.775	0.101906	3236.84	9581.32	41.562	43.062	42.5	42.812	44.375	691.78	307.94	0	58.9	0	302.631	3.97231	-6.50769	3239.18	15	1467845563	23:52:43	1467845558	1467845563	2	0.561	-0.007	0.903	0.258	400	20	0.64	0.19
CIMS-SmNOX	4.12.8	4.12.8_4	1000.05	4804.1	82	0.00152211	1.52211	4.42757	397.961	300.823	29.7865	39.4048	0.0827573	3.00467	0.0815115	0.0510551	208.487	30.7918	29.8259	4.21803	57.1306	2.43112	4.25536	1.78691	-67.1252	24.8328	1.83589	168.031	0	0	1	0	52137.7	MPF-2676-20231105-17_27_02	9882.46	3.39577	1.86	-0.825682	-0.00897814	MPF-5406-20231113-14_22_46	10144.4	301.987	332.867	0.0927698	0.5	849.281	4.42757	39.3938	0.00522389	-0.994412	-4.16413	-	0	-4.16413	1.01251	0.0916236	-54.9469	0.093726	215.532	-0.00126341	1.00126	5406	290	331.8	115	10144.4	330.77	1.03	300	24.1	332.867	1.88308	-2.12306	1.6777	0.0540982	-0.00757299	290	331.43	795	10110.6	330.77	0.66														1000.05	849.281	0.849238	0.208477	2	0.5	0: Broadleaf	2	1467850377	397.961	399.974	24.5526	23.9588	397.058	24.2943	500.081	98.9172	0.0994401	29.9792	29.8259	999.9	0	0	10070	0	10.5115	-2.01288	407.978	409.792	0.593821	399.974	23.9588	2.42867	2.36993	20.5562	20.1598	1000.05	0.692022	0.307978	0	302.64	0.101906	3226.29	9583.68	41.625	43.125	42.625	42.875	44.437	691.99	307.96	0	58.7	0	301.987	-2.34769	-7.20231	3226.58	15	1467845563	23:52:43	1467845558	1467845563	2	0.561	-0.007	0.903	0.258	400	20	0.64	0.19
CIMS-SmNOX	4.12.8	4.12.8_4	1000.04	4864.1	83	0.00134056	1.34056	4.85554	397.843	279.746	27.699	39.3923	0.0727688	2.99145	0.0717995	0.0449607	208.485	30.8377	29.7997	4.21168	56.9975	2.42495	4.25448	1.78673	-59.1185	28.3683	2.10624	179.841	0	0	1	0	51739.9	MPF-2676-20231105-17_27_02	9882.46	3.39577	1.86	-0.825682	-0.00897814	MPF-5407-20231113-14_23_46	10133.7	300.642	332.827	0.0967026	0.5	849.272	4.85554	41.0634	0.00572786	-0.994412	-4.16414	-	0	-4.16414	1.01251	0.0955077	-54.9402	0.0976995	215.506	-0.00132286	1.00132	5407	290	331.35	195	10133.7	329.89	1.46	300	24.1	332.827	1.61107	-2.98086	1.43532	0.133478	-0.00757285	290	330.51	745	10112.1	329.88	0.63														1000.04	849.272	0.849238	0.208477	2	0.5	0: Broadleaf	2	1467850437	397.843	399.999	24.4908	23.9676	396.94	24.2325	499.895	98.9147	0.0999389	29.9756	29.7997	999.9	0	0	9990	0	10.6345	-2.15631	407.831	409.821	0.523184	399.999	23.9676	2.4225	2.37075	20.5149	20.1653	1000.04	0.692022	0.307978	0	301.385	0.101906	3214.99	9583.57	41.687	43.187	42.687	42.937	44.5	691.98	307.96	0	59.1	0	300.642	5.05615	-1.14846	3215.37	15	1467845563	23:52:43	1467845558	1467845563	2	0.561	-0.007	0.903	0.258	400	20	0.64	0.19
CIMS-SmNOX	4.12.8	4.12.8_4	1000.02	4924	84	0.00143345	1.43345	4.62456	397.858	291.533	28.8669	39.395	0.0779792	2.99728	0.0768694	0.0481418	208.48	30.8176	29.8067	4.21337	57.0721	2.42883	4.25573	1.78454	-63.2153	28.1165	2.08361	175.464	0	0	1	0	51914.5	MPF-2676-20231105-17_27_02	9882.46	3.39577	1.86	-0.825682	-0.00897814	MPF-5408-20231113-14_24_46	10156.7	299.451	330.359	0.0935569	0.5	849.255	4.62456	39.7268	0.005456	-0.99437	-4.16453	-	0	-4.16453	1.01261	0.0923922	-54.5269	0.0945286	213.898	-0.00128492	1.00128	5408	290	328.95	45	10156.7	328.46	0.49	300	24.1	330.359	1.71597	-1.9241	1.52873	0.053547	-0.00757277	290	329.11	655	10116.3	328.46	0.65														1000.02	849.255	0.849238	0.208475	2	0.5	0: Broadleaf	2	1467850497	397.858	399.937	24.5293	23.9697	396.956	24.271	499.747	98.9178	0.0998558	29.9807	29.8067	999.9	0	0	10025	0	10.1427	-2.07892	407.863	409.759	0.559662	399.937	23.9697	2.42639	2.37103	20.541	20.1673	1000.02	0.692042	0.307957	0	299.07	0.101906	3204.76	9583.43	41.75	43.25	42.812	43.062	44.562	691.99	307.93	0	58.9	0	299.451	-3.26731	-9.04846	3204.35	15	1467845563	23:52:43	1467845558	1467845563	2	0.561	-0.007	0.903	0.258	400	20	0.64	0.19
CIMS-SmNOX	4.12.8	4.12.8_4	999.79	4984	85	0.00141941	1.41941	4.96242	397.798	283.651	28.0908	39.3952	0.0772749	2.98927	0.0761821	0.0477107	208.436	30.823	29.7894	4.20918	57.0015	2.42583	4.25573	1.78335	-62.5959	30.8294	2.29058	178.96	0	0	1	0	51673.9	MPF-2676-20231105-17_27_02	9882.46	3.39577	1.86	-0.825682	-0.00897814	MPF-5409-20231113-14_25_46	10158.7	297.803	332.139	0.103378	0.5	849.062	4.96242	43.8871	0.00585517	-0.9944	-4.16425	-	0	-4.16425	1.01254	0.102098	-54.8249	0.104446	215.057	-0.00142766	1.00143	5409	290	328.52	35	10158.7	327.81	0.71	300	24.1	332.139	2.21978	-4.39962	1.97752	0.150222	-0.00757258	290	328	865	10107.6	327.79	0.21														999.79	849.062	0.84924	0.20848	2	0.5	0: Broadleaf	2	1467850557	397.798	400.009	24.4951	23.9412	396.895	24.2368	499.96	98.9327	0.100534	29.9807	29.7894	999.9	0	0	9975	0	10.2042	-2.21078	407.786	409.82	0.553883	400.009	23.9412	2.42337	2.36857	20.5208	20.1505	999.79	0.69197	0.30803	0	298.725	0.101906	3193.08	9581	41.875	43.312	42.687	43.062	44.625	691.75	307.93	0	58.7	0	297.803	7.23654	-5.79846	3194.79	15	1467845563	23:52:43	1467845558	1467845563	2	0.561	-0.007	0.903	0.258	400	20	0.64	0.19
CIMS-SmNOX	4.12.8	4.12.8_4	999.973	5044	86	0.00146334	1.46334	4.7206	397.845	291.069	28.8239	39.3978	0.0792781	2.98337	0.0781261	0.0489309	208.47	30.8161	29.8053	4.21303	56.8634	2.42031	4.25636	1.79272	-64.5334	28.6294	2.13152	174.698	0	0	1	0	51496.6	MPF-2676-20231105-17_27_02	9882.46	3.39577	1.86	-0.825682	-0.00897814	MPF-5410-20231113-14_26_46	10146.9	297.332	330.381	0.100033	0.5	849.215	4.7206	42.4746	0.00556936	-0.99437	-4.16452	-	0	-4.16452	1.01261	0.0987875	-54.5307	0.101072	213.913	-0.00138365	1.00138	5410	290	327.57	95	10146.9	326.48	1.09	300	24.1	330.381	1.83989	-3.95433	1.63905	0.172101	-0.0075725	290	327.76	895	10106.8	326.47	1.29														999.973	849.215	0.849238	0.208476	2	0.5	0: Broadleaf	2	1467850617	397.845	399.966	24.4407	23.8697	396.942	24.1824	500.027	98.9274	0.100578	29.9833	29.8053	999.9	0	0	9940	0	10.1427	-2.1214	407.812	409.747	0.571005	399.966	23.8697	2.41786	2.36137	20.4839	20.1013	999.973	0.692042	0.307957	0	296.255	0.101906	3183.3	9582.96	41.875	43.375	42.75	43.125	44.687	691.95	307.92	0	59.1	0	297.332	-2.77	-4.98	3184.44	15	1467845563	23:52:43	1467845558	1467845563	2	0.561	-0.007	0.903	0.258	400	20	0.64	0.19
CIMS-SmNOX	4.12.8	4.12.8_4	1000.02	5104	87	0.00148285	1.48285	4.88054	397.793	289.239	28.6435	39.3935	0.0804554	3.00161	0.0792763	0.0496522	208.48	30.8039	29.797	4.21102	56.8809	2.4207	4.25573	1.79033	-65.3939	29.7268	2.19966	175.012	0	0	1	0	52045.2	MPF-2676-20231105-17_27_02	9882.46	3.39577	1.86	-0.825682	-0.00897814	MPF-5411-20231113-14_27_46	10156.3	296.362	328.699	0.0983792	0.5	849.255	4.88054	41.7745	0.00575742	-0.994341	-4.16479	-	0	-4.16479	1.01267	0.0971483	-54.249	0.0994062	212.818	-0.00136523	1.00137	5411	290	326.51	45	10156.3	325.35	1.16	300	24.1	328.699	1.35335	-3.39845	1.20561	0.221053	-0.00757236	290	325.97	875	10106.9	325.34	0.63														1000.02	849.255	0.849238	0.208475	2	0.5	0: Broadleaf	2	1467850677	397.793	399.981	24.444	23.8654	396.89	24.1857	500.037	98.9305	0.0997731	29.9807	29.797	999.9	0	0	10050	0	10.3886	-2.18878	407.76	409.76	0.578613	399.981	23.8654	2.41826	2.36101	20.4865	20.0988	1000.02	0.692042	0.307957	0	295.14	0.101906	3176.16	9583.45	41.937	43.5	42.812	43.125	44.625	691.99	307.93	0	58.9	0	296.362	1.44654	-1.78077	3175.25	15	1467845563	23:52:43	1467845558	1467845563	2	0.561	-0.007	0.903	0.258	400	20	0.64	0.19
CIMS-SmNOX	4.12.8	4.12.8_4	1000.04	5164	88	0.00127977	1.27977	4.59886	397.846	279.096	27.6408	39.4014	0.0685343	3.00788	0.0676785	0.042375	208.485	30.8476	29.9124	4.23906	57.105	2.42937	4.25421	1.80969	-56.4377	10.0702	0.744	162.862	0	0	1	0	52235.9	MPF-2676-20231105-17_27_02	9882.46	3.39577	1.86	-0.825682	-0.00897814	MPF-5412-20231113-14_28_46	10152.1	294.553	328.382	0.103017	0.5	849.272	4.59886	43.7449	0.00542563	-0.994336	-4.16484	-	0	-4.16484	1.01268	0.101727	-54.1959	0.104094	212.611	-0.00143838	1.00144	5412	290	325.08	65	10152.1	324.64	0.44	300	24.1	328.382	1.86124	-3.79595	1.65803	0.15768	-0.00757229	290	325.51	805	10108.7	324.63	0.88														1000.04	849.272	0.849238	0.208477	2	0.5	0: Broadleaf	2	1467850737	397.846	399.889	24.53	24.0307	396.943	24.2717	500.05	98.9375	0.0992155	29.9745	29.9124	999.9	0	0	10087.5	0	9.58946	-2.04318	407.85	409.735	0.499279	399.889	24.0307	2.42694	2.37754	20.5446	20.2116	1000.04	0.692022	0.307978	0	295.575	0.101906	3166.01	9583.57	42	43.562	42.812	43.187	44.75	691.98	307.96	0	58.7	0	294.553	-0.499231	-5.11462	3165.6	15	1467845563	23:52:43	1467845558	1467845563	2	0.561	-0.007	0.903	0.258	400	20	0.64	0.19
CIMS-SmNOX	4.12.8	4.12.8_4	1000.07	5224	89	0.00137477	1.37477	4.91067	397.875	280.617	27.7885	39.4	0.0742339	2.99907	0.073228	0.0458567	208.491	30.8233	29.9322	4.24389	57.5422	2.4476	4.25358	1.79629	-60.6272	6.41893	0.475673	154.759	0	0	1	0	51970.1	MPF-2676-20231105-17_27_02	9882.46	3.39577	1.86	-0.825682	-0.00897814	MPF-5413-20231113-14_29_46	10131.7	294.685	323.96	0.0903649	0.5	849.298	4.91067	38.3733	0.0057926	-0.994259	-4.16556	-	0	-4.16556	1.01286	0.0892177	-53.4556	0.0913221	209.732	-0.00126115	1.00126	5413	290	323.96	205	10131.7	322.78	1.18	300	24.1	322.571	2.08046	0.214415	1.85329	0.000477814	-0.00757217	290	323.79	855	10107.2	322.78	1.01														1000.07	849.298	0.849238	0.208477	2	0.5	0: Broadleaf	2	1467850797	397.875	400.058	24.7167	24.1804	396.973	24.4584	500.014	98.9263	0.0998995	29.9719	29.9322	999.9	0	0	10035	0	9.52799	-2.18338	407.958	409.972	0.536253	400.058	24.1804	2.44513	2.39208	20.6658	20.3102	1000.07	0.692022	0.307978	0	294.74	0.101906	3157.77	9583.82	42	43.562	42.937	43.25	44.75	692	307.97	0	59.1	0	294.685	2.43962	2.22154	3156.37	15	1467845563	23:52:43	1467845558	1467845563	2	0.561	-0.007	0.903	0.258	400	20	0.64	0.19
CIMS-SmNOX	4.12.8	4.12.8_4	1000.07	5284	90	0.00155795	1.55795	4.7941	397.816	295.525	29.2665	39.3967	0.0845521	3.00166	0.0832509	0.0521471	208.491	30.7756	29.9233	4.24172	57.6252	2.45106	4.25346	1.79065	-68.7054	7.7838	0.576293	148.146	0	0	1	0	52048.3	MPF-2676-20231105-17_27_02	9882.46	3.39577	1.86	-0.825682	-0.00897814	MPF-5414-20231113-14_30_46	10140.3	293.436	323.36	0.0925402	0.5	849.298	4.7941	39.2971	0.00565535	-0.994248	-4.16566	-	0	-4.16566	1.01288	0.0913632	-53.3551	0.0935223	209.341	-0.00129701	1.0013	5414	290	323.36	135	10140.3	321.74	1.62	300	24.1	320.18	1.59388	1.57645	1.41982	0.0421716	-0.00757209	290	323.14	745	10110.7	321.74	1.4														1000.07	849.298	0.849238	0.208477	2	0.5	0: Broadleaf	2	1467850857	397.816	399.981	24.7501	24.1425	396.913	24.4918	500.127	98.9333	0.0991217	29.9714	29.9233	999.9	0	0	10050	0	9.46652	-2.16537	407.912	409.877	0.607666	399.981	24.1425	2.44861	2.38849	20.6889	20.286	1000.07	0.692022	0.307978	0	296.045	0.101906	3147.04	9583.83	42.125	43.625	42.937	43.25	44.812	692	307.97	0	58.9	0	293.436	2.99615	2.62846	3148.51	15	1467845563	23:52:43	1467845558	1467845563	2	0.561	-0.007	0.903	0.258	400	20	0.64	0.19
CIMS-SmNOX	4.12.8	4.12.8_4	1000.06	5344	91	0.00138252	1.38252	4.94477	397.817	280.94	27.8221	39.3967	0.0749935	3.00658	0.0739696	0.0463218	208.488	30.8297	29.914	4.23945	57.5881	2.45102	4.25612	1.78843	-60.9692	11.0708	0.818318	159.408	0	0	1	0	52194.9	MPF-2676-20231105-17_27_02	9882.46	3.39577	1.86	-0.825682	-0.00897814	MPF-5415-20231113-14_31_46	10132.6	293.007	326.734	0.103225	0.5	849.289	4.94477	43.8339	0.00583282	-0.994307	-4.16511	-	0	-4.16511	1.01275	0.101926	-53.92	0.104309	211.538	-0.00144888	1.00145	5415	290	321.96	195	10132.6	321.7	0.26	300	24.1	326.734	1.95762	-5.10094	1.74384	0.234058	-0.0075721	290	321.93	895	10106.2	321.69	0.24														1000.06	849.289	0.849238	0.208475	2	0.5	0: Broadleaf	2	1467850917	397.817	400.014	24.7497	24.2106	396.914	24.4914	500.206	98.9328	0.0994666	29.9823	29.914	999.9	0	0	10080	0	9.89682	-2.1972	407.912	409.939	0.539148	400.014	24.2106	2.44856	2.39522	20.6886	20.3315	1000.06	0.692042	0.307957	0	291.91	0.101906	3142.25	9583.84	42.125	43.625	42.937	43.312	44.875	692.01	307.94	0	58.7	0	293.007	2.56269	-1.30538	3141.34	15	1467845563	23:52:43	1467845558	1467845563	2	0.561	-0.007	0.903	0.258	400	20	0.64	0.19
CIMS-SmNOX	4.12.8	4.12.8_4	1000.04	5404	92	0.00147328	1.47328	4.86467	397.838	289.576	28.6787	39.4007	0.0803886	3.0009	0.0792112	0.0496113	208.485	30.8092	29.9097	4.2384	57.764	2.45865	4.25636	1.77976	-64.9719	11.9074	0.881804	156.302	0	0	1	0	52023.7	MPF-2676-20231105-17_27_02	9882.46	3.39577	1.86	-0.825682	-0.00897814	MPF-5416-20231113-14_32_46	10141.7	291.883	326.703	0.106581	0.5	849.272	4.86467	45.2582	0.00573861	-0.994307	-4.16511	-	0	-4.16511	1.01275	0.105239	-53.9149	0.107701	211.518	-0.00150175	1.0015	5416	290	322.23	125	10141.7	321.02	1.21	300	24.1	326.703	1.8503	-5.76277	1.64822	0.303907	-0.00757206	290	321.33	725	10111.4	321	0.33														1000.04	849.272	0.849238	0.208477	2	0.5	0: Broadleaf	2	1467850977	397.838	400.018	24.8255	24.2509	396.935	24.5672	500.073	98.9375	0.0996176	29.9833	29.9097	999.9	0	0	10045	0	10.1058	-2.18002	407.965	409.959	0.574623	400.018	24.2509	2.45617	2.39932	20.7389	20.3592	1000.04	0.692022	0.307978	0	290.535	0.101906	3133.27	9583.59	42.125	43.687	43	43.375	44.875	691.98	307.96	0	59.1	0	291.883	-1.20885	-2.20538	3133.92	15	1467845563	23:52:43	1467845558	1467845563	2	0.561	-0.007	0.903	0.258	400	20	0.64	0.19
CIMS-SmNOX	4.12.8	4.12.8_4	1000.09	5464	93	0.00148577	1.48576	4.93236	397.888	288.383	28.5603	39.4053	0.0805299	3.00253	0.079349	0.0496978	208.495	30.8073	29.9206	4.24106	57.5391	2.4493	4.25676	1.79176	-65.5222	10.4084	0.770428	154.152	0	0	1	0	52072.4	MPF-2676-20231105-17_27_02	9882.46	3.39577	1.86	-0.825682	-0.00897814	MPF-5417-20231113-14_33_46	10136.1	291.6	324.066	0.100183	0.5	849.315	4.93236	42.5434	0.00581803	-0.99426	-4.16555	-	0	-4.16555	1.01285	0.0989115	-53.4733	0.101244	209.801	-0.00141296	1.00141	5417	290	320.21	165	10136.1	320.11	0.1	300	24.1	324.066	1.41175	-4.00848	1.25755	0.266253	-0.007572	290	319.85	615	10117.7	320.1	-0.25														1000.09	849.315	0.849238	0.208477	2	0.5	0: Broadleaf	2	1467851037	397.888	400.097	24.7314	24.1519	396.986	24.4731	500.093	98.9364	0.0996614	29.9849	29.9206	999.9	0	0	10055	0	10.2656	-2.2088	407.978	409.999	0.579527	400.097	24.1519	2.44684	2.3895	20.6771	20.2928	1000.09	0.692022	0.307978	0	291.85	0.101906	3125.89	9583.98	42.187	43.687	43.062	43.375	44.937	692.01	307.97	0	58.9	0	291.6	1.95462	0.139231	3127.13	15	1467845563	23:52:43	1467845558	1467845563	2	0.561	-0.007	0.903	0.258	400	20	0.64	0.19
CIMS-SmNOX	4.12.8	4.12.8_4	999.807	5524	94	0.00148944	1.48944	4.90847	397.829	289.23	28.6478	39.4043	0.0808768	3.00522	0.0796868	0.0499097	208.44	30.7856	29.9094	4.23833	57.6089	2.4495	4.25194	1.78883	-65.6844	9.04056	0.668481	152.464	0	0	1	0	52157.2	MPF-2676-20231105-17_27_02	9882.46	3.39577	1.86	-0.825682	-0.00897814	MPF-5418-20231113-14_34_46	10124.8	290.213	322.558	0.100277	0.5	849.076	4.90847	42.5713	0.00579153	-0.994234	-4.1658	-	0	-4.1658	1.01291	0.0989983	-53.2208	0.101344	208.819	-0.00142105	1.00142	5418	290	319.45	275	10124.8	319.31	0.14	300	24.1	322.558	1.66888	-3.29056	1.4866	0.148924	-0.00757205	290	319.55	755	10110	319.3	0.25														999.807	849.076	0.84924	0.20848	2	0.5	0: Broadleaf	2	1467851097	397.829	400.03	24.7303	24.1491	396.927	24.472	499.865	98.9496	0.0988107	29.9652	29.9094	999.9	0	0	10070	0	10.2042	-2.20078	407.917	409.93	0.581165	400.03	24.1491	2.44705	2.38954	20.6785	20.2931	999.807	0.69197	0.30803	0	291.54	0.101906	3120.45	9581.16	42.25	43.75	43.062	43.375	44.937	691.77	307.94	0	58.7	0	290.213	1.72192	-0.915385	3119.96	15	1467845563	23:52:43	1467845558	1467845563	2	0.561	-0.007	0.903	0.258	400	20	0.64	0.19
CIMS-SmNOX	4.12.8	4.12.8_4	999.771	5584	95	0.00182946	1.82946	4.62713	397.881	312.34	30.9358	39.4082	0.100275	2.98365	0.09844	0.0616871	208.432	30.711	29.7667	4.20369	57.0007	2.42457	4.25358	1.77912	-80.6793	33.0074	2.45663	163.217	0	0	1	0	51507.5	MPF-2676-20231105-17_27_02	9882.46	3.39577	1.86	-0.825682	-0.00897814	MPF-5419-20231113-14_35_46	10140.1	290.113	319.72	0.0926017	0.5	849.046	4.62713	39.3115	0.00546037	-0.994182	-4.16627	-	0	-4.16627	1.01303	0.0914105	-52.7457	0.0935957	206.971	-0.00131273	1.00131	5419	290	319.72	135	10140.1	317.79	1.93	300	24.1	317.018	1.67951	0.786896	1.49606	0.00978386	-0.00757202	290	319.63	875	10106.1	317.8	1.83														999.771	849.046	0.84924	0.20848	2	0.5	0: Broadleaf	2	1467851157	397.881	400.024	24.4794	23.7652	396.979	24.2211	499.77	98.9445	0.100785	29.9719	29.7667	999.9	0	0	9940	0	10.0812	-2.14221	407.866	409.762	0.714146	400.024	23.7652	2.4221	2.35144	20.5123	20.0332	999.771	0.69197	0.30803	0	291.055	0.101906	3110.94	9580.82	42.312	43.75	43.125	43.437	45	691.74	307.93	0	59.1	0	290.113	3.23692	-5.34308	3113.24	15	1467845563	23:52:43	1467845558	1467845563	2	0.561	-0.007	0.903	0.258	400	20	0.64	0.19
CIMS-SmNOX	4.12.8	4.12.8_4	1000.08	5644	96	0.00163458	1.63458	4.54729	397.809	304.688	30.1791	39.4027	0.0892461	2.98621	0.0877904	0.0549978	208.493	30.7528	29.7322	4.19535	56.7458	2.41266	4.2517	1.78269	-72.0849	37.3503	2.7769	176.536	0	0	1	0	51585.6	MPF-2676-20231105-17_27_02	9882.46	3.39577	1.86	-0.825682	-0.00897814	MPF-5420-20231113-14_36_46	10128.2	289.399	318.383	0.0910348	0.5	849.306	4.54729	38.6582	0.0053647	-0.994158	-4.1665	-	0	-4.1665	1.01309	0.0898589	-52.5218	0.0920162	206.101	-0.00129371	1.00129	5420	290	318.22	235	10128.2	317.29	0.93	300	24.1	318.383	1.18005	-1.10302	1.05115	0.0378381	-0.00757191	290	318.08	755	10109.8	317.29	0.79														1000.08	849.306	0.849238	0.208477	2	0.5	0: Broadleaf	2	1467851217	397.809	399.888	24.3582	23.7203	396.907	24.0999	500.004	98.9486	0.100642	29.9642	29.7322	999.9	0	0	9955	0	9.89682	-2.07883	407.741	409.604	0.637886	399.888	23.7203	2.41021	2.34709	20.4326	20.0033	1000.08	0.692022	0.307978	0	290.565	0.101906	3107.11	9583.96	42.312	43.812	43.312	43.5	45.062	692.01	307.97	0	58.9	0	289.399	0.788077	1.19077	3107.92	15	1467845563	23:52:43	1467845558	1467845563	2	0.561	-0.007	0.903	0.258	400	20	0.64	0.19
CIMS-SmNOX	4.12.8	4.12.8_4	1000.09	5704	97	0.00164169	1.64169	4.95944	397.794	297.288	29.4466	39.4018	0.0892849	2.98625	0.0878279	0.0550214	208.495	30.7743	29.7496	4.19956	56.6041	2.40986	4.25739	1.7897	-72.3986	38.3006	2.84809	177.246	0	0	1	0	51582.6	MPF-2676-20231105-17_27_02	9882.46	3.39577	1.86	-0.825682	-0.00897814	MPF-5421-20231113-14_37_46	10149.8	289.006	318.964	0.093924	0.5	849.315	4.95944	39.8855	0.00584992	-0.994169	-4.1664	-	0	-4.1664	1.01306	0.092713	-52.6191	0.0949347	206.479	-0.00133658	1.00134	5421	290	318.8	75	10149.8	317.1	1.7	300	24.1	318.964	1.95552	-1.89123	1.74187	0.0404005	-0.00757183	290	317.78	645	10115.2	317.09	0.69														1000.09	849.315	0.849238	0.208477	2	0.5	0: Broadleaf	2	1467851277	397.794	400.039	24.3295	23.6888	396.891	24.0712	500	98.9506	0.100206	29.9875	29.7496	999.9	0	0	9955	0	9.79846	-2.24545	407.713	409.746	0.640709	400.039	23.6888	2.40742	2.34402	20.4138	19.9822	1000.09	0.692022	0.307978	0	288.775	0.101906	3101.33	9583.98	42.375	43.812	43.187	43.5	45.062	692.01	307.97	0	58.7	0	289.006	-1.56423	2.67538	3101.61	15	1467845563	23:52:43	1467845558	1467845563	2	0.561	-0.007	0.903	0.258	400	20	0.64	0.19
CIMS-SmNOX	4.12.8	4.12.8_4	1000.05	5764	98	0.00164717	1.64717	4.79013	397.766	300.384	29.7526	39.3981	0.0893974	3.00192	0.0879443	0.0550938	208.487	30.7711	29.7675	4.20388	56.6166	2.41068	4.25791	1.7932	-72.6403	35.9446	2.6592	174.451	0	0	1	0	52053.5	MPF-2676-20231105-17_27_02	9882.46	3.39577	1.86	-0.825682	-0.00897814	MPF-5422-20231113-14_38_46	10142.8	289.078	318.456	0.0922513	0.5	849.281	4.79013	39.1736	0.00565079	-0.994159	-4.16649	-	0	-4.16649	1.01308	0.0910599	-52.5341	0.0932456	206.148	-0.00131245	1.00131	5422	290	317.06	115	10142.8	316.31	0.75	300	24.1	318.456	1.67658	-2.17354	1.4934	0.0703319	-0.00757173	290	316.82	885	10105.4	316.31	0.51														1000.05	849.281	0.849238	0.208477	2	0.5	0: Broadleaf	2	1467851337	397.766	399.943	24.3384	23.6959	396.863	24.0801	500.259	98.9492	0.0992006	29.9896	29.7675	999.9	0	0	10050	0	9.89682	-2.17746	407.688	409.65	0.642521	399.943	23.6959	2.40826	2.34469	20.4195	19.9867	1000.05	0.692022	0.307978	0	288.425	0.101906	3097.86	9583.62	42.375	43.875	43.25	43.562	45.125	691.99	307.96	0	59.1	0	289.078	-5.66615	2.43308	3094.8	15	1467845563	23:52:43	1467845558	1467845563	2	0.561	-0.007	0.903	0.258	400	20	0.64	0.19
CIMS-SmNOX	4.12.8	4.12.8_4	999.799	5824	99	0.00164123	1.64123	4.87228	397.788	299.008	29.6179	39.4024	0.0894358	2.9863	0.087974	0.0551131	208.438	30.757	29.7375	4.19663	56.6708	2.41033	4.25321	1.7863	-72.3782	37.4962	2.78783	176.344	0	0	1	0	51587	MPF-2676-20231105-17_27_02	9882.46	3.39577	1.86	-0.825682	-0.00897814	MPF-5423-20231113-14_39_46	10135.7	287.71	318.827	0.0975975	0.5	849.069	4.87228	41.4335	0.00574895	-0.994166	-4.16643	-	0	-4.16643	1.01307	0.0963386	-52.5961	0.0986482	206.39	-0.00139511	1.0014	5423	290	316.31	165	10135.7	315.83	0.48	300	24.1	318.827	1.77494	-3.03671	1.58101	0.116419	-0.0075717	290	316.44	735	10110.4	315.82	0.62														999.799	849.069	0.84924	0.20848	2	0.5	0: Broadleaf	2	1467851397	397.788	399.998	24.3335	23.693	396.886	24.0752	500.013	98.9535	0.100392	29.9704	29.7375	999.9	0	0	9955	0	9.46652	-2.20956	407.709	409.705	0.640488	399.998	23.693	2.40789	2.34451	20.4169	19.9855	999.799	0.69197	0.30803	0	287.375	0.101906	3088.29	9581.08	42.437	43.875	43.187	43.562	45.062	691.76	307.94	0	58.9	0	287.71	0.891538	-2.21846	3089.22	15	1467845563	23:52:43	1467845558	1467845563	2	0.561	-0.007	0.903	0.258	400	20	0.64	0.19
CIMS-SmNOX	4.12.8	4.12.8_4	1000.1	5884	100	0.00165403	1.65403	4.97555	397.742	297.832	29.4989	39.3945	0.0901667	2.98947	0.0886827	0.055558	208.498	30.76	29.7385	4.19687	56.6692	2.41119	4.25485	1.78568	-72.9428	38.4548	2.85617	176.866	0	0	1	0	51681.1	MPF-2676-20231105-17_27_02	9882.46	3.39577	1.86	-0.825682	-0.00897814	MPF-5424-20231113-14_40_46	10141.3	286.864	321.105	0.106636	0.5	849.323	4.97555	45.2841	0.00586882	-0.994208	-4.16604	-	0	-4.16604	1.01297	0.10527	-52.9776	0.107775	207.873	-0.0015288	1.00153	5424	290	315.52	125	10141.3	315.62	-0.1	300	24.1	321.105	1.94281	-5.56395	1.73053	0.269641	-0.00757177	290	315.84	725	10110.8	315.6	0.24														1000.1	849.323	0.849238	0.208477	2	0.5	0: Broadleaf	2	1467851457	397.742	399.995	24.3443	23.6989	396.84	24.086	500.082	98.9452	0.100193	29.9771	29.7385	999.9	0	0	9975	0	9.46652	-2.25238	407.667	409.704	0.645395	399.995	23.6989	2.40875	2.34489	20.4227	19.9882	1000.1	0.692022	0.307978	0	286.12	0.101906	3084.03	9584.16	42.437	43.937	43.312	43.562	45.125	692.02	307.98	0	58.7	0	286.864	-2.19692	0.465385	3083.9	15	1467845563	23:52:43	1467845558	1467845563	2	0.561	-0.007	0.903	0.258	400	20	0.64	0.19
CIMS-SmNOX	4.12.8	4.12.8_4	1000.08	5944	101	0.00165705	1.65705	4.53063	397.817	305.896	30.3016	39.4072	0.090284	2.99713	0.0887998	0.0556312	208.493	30.7547	29.7464	4.19878	56.6964	2.41199	4.25421	1.7868	-73.0757	36.8567	2.73055	175.005	0	0	1	0	51911.9	MPF-2676-20231105-17_27_02	9882.46	3.39577	1.86	-0.825682	-0.00897814	MPF-5425-20231113-14_41_46	10123.6	287.2	319.589	0.101346	0.5	849.306	4.53063	43.0367	0.00534508	-0.99418	-4.1663	-	0	-4.1663	1.01304	0.100041	-52.7238	0.102434	206.886	-0.00145126	1.00145	5425	290	315.39	285	10123.6	314.87	0.52	300	24.1	319.589	2.23685	-4.77744	1.99245	0.170354	-0.00757178	290	315.1	725	10110.8	314.86	0.24														1000.08	849.306	0.849238	0.208477	2	0.5	0: Broadleaf	2	1467851517	397.817	399.893	24.3491	23.7024	396.915	24.0908	499.984	98.9582	0.100288	29.9745	29.7464	999.9	0	0	10020	0	9.58946	-2.07535	407.745	409.601	0.6467	399.893	23.7024	2.40954	2.34555	20.4281	19.9927	1000.08	0.692022	0.307978	0	286.585	0.101906	3078.36	9583.89	42.375	43.937	43.25	43.625	45.125	692.01	307.97	0	59.1	0	287.2	-0.994231	3.70538	3077.94	15	1467845563	23:52:43	1467845558	1467845563	2	0.561	-0.007	0.903	0.258	400	20	0.64	0.19
CIMS-SmNOX	4.12.8	4.12.8_4	1000.09	6003	102	0.00173518	1.73518	4.91153	397.8	302.565	29.9695	39.4026	0.0941101	2.99371	0.0924969	0.0579532	208.495	30.7393	29.7581	4.20161	56.5311	2.40545	4.25509	1.79616	-76.5213	35.5073	2.63378	170.115	0	0	1	0	51808.2	MPF-2676-20231105-17_27_02	9882.46	3.39577	1.86	-0.825682	-0.00897814	MPF-5426-20231113-14_42_46	10139.8	285.983	321.108	0.109388	0.5	849.315	4.91153	46.4525	0.0057935	-0.994208	-4.16604	-	0	-4.16604	1.01297	0.107987	-52.9781	0.110557	207.875	-0.0015731	1.00157	5426	290	315.22	135	10139.8	314.68	0.54	300	24.1	321.108	1.7605	-6.51613	1.56815	0.381443	-0.0075718	290	314.29	885	10105.4	314.66	-0.37														1000.09	849.315	0.849238	0.208477	2	0.5	0: Broadleaf	2	1467851576	397.8	400.04	24.2849	23.6079	396.897	24.0266	500.159	98.9511	0.100176	29.9781	29.7581	999.9	0	0	10000	0	9.65093	-2.23999	407.701	409.712	0.676907	400.04	23.6079	2.40301	2.33603	20.3841	19.927	1000.09	0.692022	0.307978	0	284.96	0.101906	3073.78	9584.01	42.437	44	43.312	43.625	45.187	692.01	307.97	0	57.7	0	285.983	-1.27769	3.92692	3072.94	15	1467845563	23:52:43	1467845558	1467845563	2	0.561	-0.007	0.903	0.258	400	20	0.64	0.19
CIMS-SmNOX	4.12.8	4.12.8_4	1000.08	6063	103	0.00167951	1.67951	4.99533	397.724	298.527	29.5702	39.396	0.0913052	2.99788	0.089788	0.0562517	208.493	30.7499	29.7281	4.19436	56.4873	2.40324	4.25448	1.79112	-74.0664	40.0014	2.96253	177.391	0	0	1	0	51934.3	MPF-2676-20231105-17_27_02	9882.46	3.39577	1.86	-0.825682	-0.00897814	MPF-5427-20231113-14_43_46	10141.3	285.667	313.98	0.0901733	0.5	849.306	4.99533	38.2924	0.00589223	-0.994076	-4.16727	-	0	-4.16727	1.01327	0.0889921	-51.7847	0.0911592	203.234	-0.0012982	1.0013	5427	290	313.98	125	10141.3	312.93	1.05	300	24.1	312.678	1.4295	0.256543	1.2733	0.00144767	-0.00757179	290	313.97	835	10106.7	312.93	1.04														1000.08	849.306	0.849238	0.208477	2	0.5	0: Broadleaf	2	1467851636	397.724	399.99	24.262	23.6063	396.821	24.0037	499.851	98.9538	0.0998831	29.9756	29.7281	999.9	0	0	10025	0	9.77387	-2.26675	407.613	409.661	0.655684	399.99	23.6063	2.40081	2.33593	20.3693	19.9263	1000.08	0.692022	0.307978	0	286.58	0.101906	3068.42	9583.91	42.5	44	43.375	43.562	45.125	692.01	307.97	0	58.9	0	285.667	0.217692	-4.62923	3068.4	15	1467845563	23:52:43	1467845558	1467845563	2	0.561	-0.007	0.903	0.258	400	20	0.64	0.19
CIMS-SmNOX	4.12.8	4.12.8_4	999.936	6123	104	0.00184246	1.84246	4.51715	397.874	314.059	31.1071	39.4089	0.100324	2.99201	0.0984916	0.0617191	208.464	30.7029	29.7372	4.19656	56.5607	2.40543	4.25282	1.79113	-81.2527	37.3583	2.77224	167.342	0	0	1	0	51758.8	MPF-2676-20231105-17_27_02	9882.46	3.39577	1.86	-0.825682	-0.00897814	MPF-5428-20231113-14_44_46	10153.6	285.017	313.92	0.0920727	0.5	849.184	4.51715	39.0934	0.00532997	-0.994075	-4.16728	-	0	-4.16728	1.01327	0.0908664	-51.7746	0.0930796	203.195	-0.00132858	1.00133	5428	290	313.92	55	10153.6	312.37	1.55	300	24.1	312.827	1.54766	-0.465266	1.37854	0.00405176	-0.00757179	290	313.89	665	10113.8	312.37	1.52														999.936	849.184	0.849239	0.208478	2	0.5	0: Broadleaf	2	1467851696	397.874	399.975	24.2853	23.5659	396.971	24.027	499.783	98.9485	0.100142	29.9688	29.7372	999.9	0	0	9990	0	9.77387	-2.10159	407.777	409.628	0.71946	399.975	23.5659	2.403	2.33181	20.384	19.8978	999.936	0.692005	0.307995	0	287.305	0.101906	3059.94	9582.5	42.5	44	43.375	43.625	45.187	691.89	307.94	0	58.7	0	285.017	5.25675	-7.21778	3063.08	15	1467845563	23:52:43	1467845558	1467845563	2	0.561	-0.007	0.903	0.258	400	20	0.64	0.19
CIMS-SmNOX	4.12.8	4.12.8_4	1000.14	6183	105	0.00166996	1.66996	4.62962	397.81	304.454	30.1573	39.4045	0.0906795	3.00036	0.089184	0.0558723	208.506	30.7533	29.7298	4.19477	56.4479	2.40177	4.25485	1.793	-73.6451	40.0021	2.96018	177.823	0	0	1	0	52008.7	MPF-2676-20231105-17_27_02	9882.46	3.39577	1.86	-0.825682	-0.00897814	MPF-5429-20231113-14_45_46	10126.9	284.28	315.457	0.0988302	0.5	849.357	4.62962	41.9711	0.0054613	-0.994104	-4.16701	-	0	-4.16701	1.01321	0.0975417	-52.0319	0.0999056	204.195	-0.00142978	1.00143	5429	290	313.11	245	10126.9	312.43	0.68	300	24.1	315.457	1.55568	-3.06619	1.38569	0.14884	-0.00757168	290	313.06	805	10107.5	312.42	0.64														1000.14	849.357	0.849238	0.208477	2	0.5	0: Broadleaf	2	1467851756	397.81	399.926	24.2472	23.5959	396.908	23.9889	500.373	98.9543	0.0992382	29.9771	29.7298	999.9	0	0	10040	0	9.7124	-2.116	407.696	409.591	0.651335	399.926	23.5959	2.39937	2.33491	20.3595	19.9193	1000.14	0.692022	0.307978	0	284.28	0.101906	3060.03	9584.51	42.5	44	43.5	43.687	45.312	692.05	307.99	0	58.7	0	284.28	-1.78231	4.70692	3058.52	15	1467845563	23:52:43	1467845558	1467845563	2	0.561	-0.007	0.903	0.258	400	20	0.64	0.19
CIMS-SmNOX	4.12.8	4.12.8_4	1000.05	6243	106	0.00184548	1.84548	4.5882	397.77	313.271	31.033	39.4036	0.100887	3.00213	0.0990404	0.0620633	208.486	30.7016	29.7072	4.18932	56.5429	2.40489	4.25321	1.78443	-81.3855	42.5992	3.15005	172.85	0	0	1	0	52063.4	MPF-2676-20231105-17_27_02	9882.46	3.39577	1.86	-0.825682	-0.00897814	MPF-5430-20231113-14_46_46	10144.4	284.254	315.041	0.0977225	0.5	849.28	4.5882	41.4969	0.00541303	-0.994096	-4.16708	-	0	-4.16708	1.01323	0.0964468	-51.9623	0.0987873	203.925	-0.00141388	1.00141	5430	290	312.16	105	10144.4	311.74	0.42	300	24.1	315.041	1.68633	-3.35028	1.50205	0.150871	-0.00757185	290	312.35	795	10107.8	311.73	0.62														1000.05	849.28	0.849238	0.208475	2	0.5	0: Broadleaf	2	1467851816	397.77	399.899	24.2768	23.5565	396.867	24.0185	499.979	98.9617	0.0995952	29.9704	29.7072	999.9	0	0	10050	0	9.65093	-2.12958	407.667	409.547	0.720348	399.899	23.5565	2.40248	2.33119	20.3805	19.8935	1000.05	0.692042	0.307957	0	286.455	0.101906	3051.86	9583.68	42.562	44.062	43.375	43.75	45.25	692.01	307.94	0	58.5	0	284.254	3.35641	-2.5935	3053.23	15	1467845563	23:52:43	1467845558	1467845563	2	0.561	-0.007	0.903	0.258	400	20	0.64	0.19
CIMS-SmNOX	4.12.8	4.12.8_4	999.837	6303	107	0.00179421	1.79421	5.10827	397.75	302.717	29.9868	39.4006	0.0980881	2.99301	0.0963366	0.0603651	208.445	30.719	29.7208	4.1926	56.635	2.40917	4.25385	1.78343	-79.1247	40.6948	3.01864	173.034	0	0	1	0	51788.3	MPF-2676-20231105-17_27_02	9882.46	3.39577	1.86	-0.825682	-0.00897814	MPF-5431-20231113-14_47_46	10134.4	283.636	313.649	0.0956907	0.5	849.101	5.10827	40.6255	0.00602666	-0.99407	-4.16733	-	0	-4.16733	1.01329	0.0944359	-51.7293	0.096738	203.018	-0.0013875	1.00139	5431	290	312.65	175	10134.4	311.2	1.45	300	24.1	313.649	1.55913	-2.47863	1.38875	0.102146	-0.00757173	290	311.82	645	10115	311.2	0.62														999.837	849.101	0.84924	0.208479	2	0.5	0: Broadleaf	2	1467851876	397.75	400.079	24.3206	23.6203	396.847	24.0623	499.95	98.9588	0.0999409	29.973	29.7208	999.9	0	0	9995	0	9.62634	-2.32913	407.664	409.758	0.700289	400.079	23.6203	2.40673	2.33743	20.4092	19.9367	999.837	0.691983	0.308017	0	281.47	0.101906	3046.18	9581.49	42.5	44.062	43.375	43.687	45.25	691.8	307.94	0	58.9	0	283.636	-1.94769	-6.41769	3048.09	15	1467845563	23:52:43	1467845558	1467845563	2	0.561	-0.007	0.903	0.258	400	20	0.64	0.19
CIMS-SmNOX	4.12.8	4.12.8_4	999.821	6363	108	0.00170876	1.70876	4.82284	397.839	303.182	30.0336	39.4104	0.0929995	2.99056	0.0914222	0.0572784	208.442	30.7326	29.7245	4.19349	56.533	2.40361	4.2517	1.78988	-75.3562	38.6461	2.86895	174.601	0	0	1	0	51716.2	MPF-2676-20231105-17_27_02	9882.46	3.39577	1.86	-0.825682	-0.00897814	MPF-5432-20231113-14_48_46	10141.2	283.275	314.206	0.0984419	0.5	849.088	4.82284	41.7929	0.0056906	-0.99408	-4.16723	-	0	-4.16723	1.01326	0.0971534	-51.8225	0.0995174	203.381	-0.00142921	1.00143	5432	290	311.49	125	10141.2	310.88	0.61	300	24.1	314.206	1.79879	-3.36953	1.60222	0.13641	-0.00757175	290	311.71	855	10105.9	310.87	0.84														999.821	849.088	0.84924	0.20848	2	0.5	0: Broadleaf	2	1467851936	397.839	400.04	24.2639	23.597	396.936	24.0056	500.014	98.9607	0.100448	29.9642	29.7245	999.9	0	0	9980	0	9.49111	-2.20126	407.732	409.708	0.666971	400.04	23.597	2.40118	2.33517	20.3717	19.9211	999.821	0.69197	0.30803	0	284.66	0.101906	3042.59	9581.29	42.562	44.062	43.375	43.687	45.25	691.78	307.94	0	58.7	0	283.275	-0.523761	0.227692	3043.87	15	1467845563	23:52:43	1467845558	1467845563	2	0.561	-0.007	0.903	0.258	400	20	0.64	0.19
CIMS-SmNOX	4.12.8	4.12.8_4	999.955	6423	109	0.00185232	1.85232	4.7088	397.801	311.232	30.8295	39.4047	0.10075	2.99793	0.0989057	0.0619789	208.469	30.7033	29.7176	4.19183	56.3819	2.3984	4.25385	1.79343	-81.6871	41.2789	3.05689	171.118	0	0	1	0	51936.3	MPF-2676-20231105-17_27_02	9882.46	3.39577	1.86	-0.825682	-0.00897814	MPF-5433-20231113-14_49_46	10157.9	283.042	316.479	0.105653	0.5	849.201	4.7088	44.8602	0.00555555	-0.994123	-4.16683	-	0	-4.16683	1.01317	0.10428	-52.203	0.106799	204.861	-0.00153516	1.00154	5433	290	311.38	35	10157.9	310.83	0.55	300	24.1	316.479	1.97019	-5.73701	1.7549	0.276248	-0.0075718	290	310.53	705	10111.6	310.81	-0.28														999.955	849.201	0.849239	0.208478	2	0.5	0: Broadleaf	2	1467851996	397.801	399.979	24.2125	23.4896	396.898	23.9542	500.06	98.9568	0.0995468	29.973	29.7176	999.9	0	0	10025	0	9.52799	-2.17834	407.671	409.6	0.722889	399.979	23.4896	2.39599	2.32446	20.3367	19.8469	999.955	0.691994	0.308006	0	283.275	0.101906	3039.09	9582.65	42.562	44.062	43.312	43.687	45.187	691.89	307.96	0	58.7	0	283.042	-5.96346	-2.21462	3038.98	15	1467845563	23:52:43	1467845558	1467845563	2	0.561	-0.007	0.903	0.258	400	20	0.64	0.19
CIMS-SmNOX	4.12.8	4.12.8_4	1000.13	6483.1	110	0.00177731	1.77731	5.03742	397.805	302.703	29.989	39.4108	0.0966915	2.97908	0.0949813	0.0595144	208.504	30.7217	29.7009	4.1878	56.3322	2.39557	4.25258	1.79223	-78.3792	42.8663	3.19419	176.185	0	0	1	0	51371.8	MPF-2676-20231105-17_27_02	9882.46	3.39577	1.86	-0.825682	-0.00897814	MPF-5434-20231113-14_50_46	10138.3	282.448	310.854	0.0913804	0.5	849.349	5.03742	38.8069	0.00594148	-0.994016	-4.16782	-	0	-4.16782	1.01341	0.0901714	-51.2612	0.0923896	201.198	-0.00133058	1.00133	5434	290	310.12	145	10138.3	309.54	0.58	300	24.1	310.854	1.74583	-1.3344	1.55504	0.0256246	-0.00757177	290	310.96	765	10108.9	309.53	1.43														1000.13	849.349	0.849238	0.208477	2	0.5	0: Broadleaf	2	1467852056	397.805	400.103	24.1804	23.4866	396.902	23.9221	499.951	98.9696	0.101056	29.9678	29.7009	999.9	0	0	9910	0	9.52799	-2.29874	407.662	409.726	0.6938	400.103	23.4866	2.39312	2.32446	20.3173	19.8469	1000.13	0.692022	0.307978	0	281.61	0.101906	3036.35	9584.41	42.5	44.062	43.437	43.687	45.25	692.04	307.99	0	58.7	0	282.448	-0.958462	5.98692	3034.86	15	1467845563	23:52:43	1467845558	1467845563	2	0.561	-0.007	0.903	0.258	400	20	0.64	0.19
CIMS-SmNOX	4.12.8	4.12.8_4	1000.08	6543.1	111	0.00175961	1.75961	4.91925	397.765	303.929	30.1058	39.4007	0.0958382	2.99873	0.0941685	0.0590029	208.493	30.719	29.7032	4.18836	56.4208	2.39898	4.25194	1.78938	-77.5987	42.357	3.13554	176.387	0	0	1	0	51961.8	MPF-2676-20231105-17_27_02	9882.46	3.39577	1.86	-0.825682	-0.00897814	MPF-5435-20231113-14_51_46	10144.5	282.063	315.337	0.105521	0.5	849.306	4.91925	44.8098	0.00580265	-0.994102	-4.16703	-	0	-4.16703	1.01321	0.104145	-52.0119	0.10667	204.118	-0.00153857	1.00154	5435	290	310.24	105	10144.5	309.46	0.78	300	24.1	315.337	1.53438	-5.95858	1.36672	0.40435	-0.0075718	290	310.5	855	10106	309.44	1.06														1000.08	849.306	0.849238	0.208477	2	0.5	0: Broadleaf	2	1467852116	397.765	400.013	24.2186	23.5317	396.863	23.9603	499.925	98.9555	0.0997598	29.9652	29.7032	999.9	0	0	10030	0	9.46652	-2.24799	407.638	409.653	0.686893	400.013	23.5317	2.39656	2.32859	20.3406	19.8756	1000.08	0.692022	0.307978	0	284.68	0.101906	3028.7	9583.88	42.562	44.062	43.625	43.75	45.375	692.01	307.97	0	58.5	0	282.063	1.2841	-4.43111	3030.45	15	1467845563	23:52:43	1467845558	1467845563	2	0.561	-0.007	0.903	0.258	400	20	0.64	0.19
CIMS-SmNOX	4.12.8	4.12.8_4	999.82	6603.1	112	0.00174941	1.74941	5.18503	397.739	298.992	29.6179	39.3998	0.0953054	2.99881	0.0936541	0.0586798	208.442	30.7327	29.7179	4.1919	56.4812	2.40312	4.25473	1.78878	-77.1489	41.8245	3.09645	176.214	0	0	1	0	51962.2	MPF-2676-20231105-17_27_02	9882.46	3.39577	1.86	-0.825682	-0.00897814	MPF-5436-20231113-14_52_46	10134.5	281.527	310.756	0.0940567	0.5	849.087	5.18503	39.9311	0.00611717	-0.994015	-4.16784	-	0	-4.16784	1.01341	0.0928119	-51.2449	0.0950958	201.134	-0.00137402	1.00137	5436	290	309.66	175	10134.5	308.61	1.05	300	24.1	310.756	1.49745	-2.16994	1.33382	0.0863612	-0.00757177	290	310.19	745	10109.7	308.61	1.58														999.82	849.087	0.84924	0.20848	2	0.5	0: Broadleaf	2	1467852176	397.739	400.09	24.2594	23.577	396.836	24.0011	500.284	98.9601	0.0992535	29.9766	29.7179	999.9	0	0	10030	0	9.40505	-2.35168	407.628	409.751	0.682388	400.09	23.577	2.40071	2.33318	20.3686	19.9073	999.82	0.691974	0.308026	0	282.09	0.101906	3024.02	9581.3	42.625	44.062	43.625	43.812	45.375	691.78	307.94	0	58.9	0	281.527	-2.00731	-2.78154	3026.29	15	1467845563	23:52:43	1467845558	1467845563	2	0.561	-0.007	0.903	0.258	400	20	0.64	0.19
CIMS-SmNOX	4.12.8	4.12.8_4	1000.01	6663.1	113	0.00179541	1.79541	4.84148	397.772	306.749	30.3868	39.4036	0.0977121	2.99552	0.0959753	0.060138	208.479	30.7234	29.7077	4.18944	56.3542	2.39792	4.25509	1.79152	-79.1778	43.6681	3.23635	176.206	0	0	1	0	51862.9	MPF-2676-20231105-17_27_02	9882.46	3.39577	1.86	-0.825682	-0.00897814	MPF-5437-20231113-14_53_46	10141.2	280.845	310.586	0.0957583	0.5	849.247	4.84148	40.6612	0.00571148	-0.994011	-4.16787	-	0	-4.16787	1.01342	0.0944903	-51.2165	0.0968168	201.024	-0.00140228	1.0014	5437	290	309.59	125	10141.2	308.28	1.31	300	24.1	310.586	1.65705	-2.33846	1.47596	0.0822745	-0.00757175	290	308.59	865	10105.6	308.27	0.32														1000.01	849.247	0.849238	0.208477	2	0.5	0: Broadleaf	2	1467852236	397.772	399.994	24.2066	23.5059	396.87	23.9483	500.058	98.9606	0.100102	29.9781	29.7077	999.9	0	0	10010	0	9.52799	-2.22198	407.64	409.623	0.700731	399.994	23.5059	2.3955	2.32615	20.3334	19.8587	1000.01	0.692022	0.307978	0	282.195	0.101906	3020.16	9583.24	42.625	44.062	43.437	43.75	45.312	691.96	307.95	0	58.7	0	280.845	2.97214	-5.97026	3022.77	15	1467845563	23:52:43	1467845558	1467845563	2	0.561	-0.007	0.903	0.258	400	20	0.64	0.19
CIMS-SmNOX	4.12.8	4.12.8_4	1000.07	6723.1	114	0.00175831	1.75831	4.76425	397.83	306.63	30.3727	39.4064	0.0958842	2.99706	0.094212	0.0590303	208.491	30.727	29.7137	4.19089	56.5095	2.40376	4.25372	1.78713	-77.5416	41.8162	3.09752	175.864	0	0	1	0	51909.9	MPF-2676-20231105-17_27_02	9882.46	3.39577	1.86	-0.825682	-0.00897814	MPF-5438-20231113-14_54_46	10138.3	280.951	311.991	0.0994906	0.5	849.298	4.76425	42.2486	0.0056202	-0.994038	-4.16762	-	0	-4.16762	1.01336	0.0981791	-51.4517	0.100585	201.939	-0.00145639	1.00146	5438	290	308.37	145	10138.3	308.12	0.25	300	24.1	311.991	1.66922	-3.92831	1.48681	0.19956	-0.00757171	290	308.31	815	10107.1	308.1	0.21														1000.07	849.298	0.849238	0.208477	2	0.5	0: Broadleaf	2	1467852296	397.83	400.015	24.2673	23.5812	396.928	24.009	500.115	98.9537	0.0996413	29.9725	29.7137	999.9	0	0	10020	0	9.40505	-2.18439	407.725	409.675	0.686022	400.015	23.5812	2.40133	2.33345	20.3728	19.9092	1000.07	0.692022	0.307978	0	280.535	0.101906	3018.96	9583.82	42.625	44.125	43.5	43.75	45.25	692	307.97	0	58.4	0	280.951	-2.05932	-4.04137	3018.18	15	1467845563	23:52:43	1467845558	1467845563	2	0.561	-0.007	0.903	0.258	400	20	0.64	0.19
CIMS-SmNOX	4.12.8	4.12.8_4	1000.06	6783.1	115	0.00195627	1.95627	4.81628	397.728	313.528	31.0563	39.3966	0.10652	2.97964	0.104448	0.065463	208.491	30.6706	29.6932	4.18594	56.2723	2.39231	4.25131	1.79364	-86.2716	43.276	3.2239	168.719	0	0	1	0	51389.1	MPF-2676-20231105-17_27_02	9882.46	3.39577	1.86	-0.825682	-0.00897814	MPF-5439-20231113-14_55_46	10146.2	279.969	310.078	0.097102	0.5	849.29	4.81628	41.2339	0.00568151	-0.994002	-4.16796	-	0	-4.16796	1.01344	0.0958141	-51.1314	0.0981772	200.693	-0.00142641	1.00143	5439	290	308.13	95	10146.2	307.61	0.52	300	24.1	310.078	1.77025	-2.50068	1.5768	0.0824227	-0.00757173	290	307.86	735	10110.1	307.61	0.25														1000.06	849.29	0.849239	0.208478	2	0.5	0: Broadleaf	2	1467852356	397.728	399.966	24.1515	23.3878	396.825	23.8932	499.941	98.9532	0.101036	29.9626	29.6932	999.9	0	0	9915	0	9.52799	-2.23895	407.571	409.545	0.763666	399.966	23.3878	2.38987	2.3143	20.2953	19.7763	1000.06	0.692001	0.307999	0	278.805	0.101906	3015.46	9583.71	42.562	44.125	43.437	43.75	45.25	691.97	307.99	0	58.9	0	279.969	-0.802393	-2.66803	3015.1	15	1467845563	23:52:43	1467845558	1467845563	2	0.561	-0.007	0.903	0.258	400	20	0.64	0.19
CIMS-SmNOX	4.12.8	4.12.8_4	1000.09	6843.1	116	0.00179363	1.79363	4.94758	397.746	304.784	30.1933	39.4026	0.0974802	2.99971	0.0957539	0.0599987	208.495	30.7158	29.6966	4.18676	56.2557	2.39274	4.25333	1.79402	-79.0989	44.3599	3.28273	177.039	0	0	1	0	51990.5	MPF-2676-20231105-17_27_02	9882.46	3.39577	1.86	-0.825682	-0.00897814	MPF-5440-20231113-14_56_46	10142.9	279.938	314.443	0.109734	0.5	849.315	4.94758	46.5994	0.00583595	-0.994085	-4.16719	-	0	-4.16719	1.01325	0.108299	-51.8622	0.110932	203.535	-0.00161215	1.00161	5440	290	308.37	115	10142.9	307.72	0.65	300	24.1	314.443	1.62963	-6.81755	1.45155	0.440664	-0.00757189	290	306.84	825	10106.8	307.7	-0.86														1000.09	849.315	0.849238	0.208477	2	0.5	0: Broadleaf	2	1467852416	397.746	400.01	24.1533	23.4533	396.843	23.895	500.087	98.9648	0.0999985	29.9709	29.6966	999.9	0	0	10035	0	9.46652	-2.2645	407.59	409.617	0.699982	400.01	23.4533	2.39033	2.32105	20.2984	19.8233	1000.09	0.692022	0.307978	0	280.87	0.101906	3010.64	9583.98	42.625	44.125	43.437	43.75	45.312	692.01	307.97	0	58.7	0	279.938	-1.21654	-0.849231	3010.57	15	1467845563	23:52:43	1467845558	1467845563	2	0.561	-0.007	0.903	0.258	400	20	0.64	0.19
CIMS-SmNOX	4.12.8	4.12.8_4	1000.05	6903.1	117	0.00181184	1.81184	5.08779	397.704	303.306	30.0474	39.3991	0.0985276	2.97148	0.096748	0.0606247	208.486	30.7218	29.7099	4.18997	56.328	2.39638	4.25434	1.79359	-79.9023	42.4687	3.1729	174.225	0	0	1	0	51143.6	MPF-2676-20231105-17_27_02	9882.46	3.39577	1.86	-0.825682	-0.00897814	MPF-5441-20231113-14_57_46	10141.3	279.494	312.275	0.104974	0.5	849.28	5.08779	44.5763	0.00600129	-0.994044	-4.16757	-	0	-4.16757	1.01335	0.103592	-51.4992	0.106128	202.123	-0.00154467	1.00154	5441	290	307.69	125	10141.3	307.11	0.58	300	24.1	312.275	1.65329	-5.23586	1.47263	0.311044	-0.00757173	290	307.68	615	10117.1	307.1	0.58														1000.05	849.28	0.849238	0.208475	2	0.5	0: Broadleaf	2	1467852476	397.704	400.027	24.1897	23.4826	396.801	23.9314	500.075	98.9647	0.101605	29.975	29.7099	999.9	0	0	9865	0	9.46652	-2.3233	407.563	409.647	0.707081	400.027	23.4826	2.39392	2.32395	20.3227	19.8434	1000.05	0.692042	0.307958	0	281.95	0.101906	3005.84	9583.71	42.687	44.125	43.437	43.75	45.312	692.01	307.94	0	58.7	0	279.494	2.86692	-1.88615	3006.35	15	1467845563	23:52:43	1467845558	1467845563	2	0.561	-0.007	0.903	0.258	400	20	0.64	0.19
CIMS-SmNOX	4.12.8	4.12.8_4	1000.08	6963.1	118	0.00180327	1.80327	4.74807	397.805	308.857	30.5952	39.4063	0.098376	3.00621	0.0966219	0.0605437	208.493	30.7108	29.6859	4.18419	56.3556	2.39684	4.25306	1.78735	-79.524	46.0119	3.39742	178.379	0	0	1	0	52186.7	MPF-2676-20231105-17_27_02	9882.46	3.39577	1.86	-0.825682	-0.00897814	MPF-5442-20231113-14_58_46	10124.4	278.983	306.98	0.0912014	0.5	849.306	4.74807	38.729	0.0056011	-0.993941	-4.16853	-	0	-4.16853	1.01358	0.0899795	-50.6127	0.0922215	198.676	-0.00134446	1.00134	5442	290	306.98	275	10124.4	306.16	0.82	300	24.1	306.712	1.69562	-0.561173	1.51034	0.00490627	-0.0075718	290	307.3	625	10116.4	306.16	1.14														1000.08	849.306	0.849238	0.208477	2	0.5	0: Broadleaf	2	1467852536	397.805	399.991	24.196	23.4922	396.903	23.9377	500.038	98.9601	0.0992708	29.9698	29.6859	999.9	0	0	10075	0	9.52799	-2.18597	407.669	409.614	0.703798	399.991	23.4922	2.39444	2.32479	20.3262	19.8492	1000.08	0.692022	0.307978	0	282.93	0.101906	3000.9	9583.89	42.625	44.125	43.5	43.75	45.312	692.01	307.97	0	58.7	0	278.983	1.36769	-2.51615	3002.8	15	1467845563	23:52:43	1467845558	1467845563	2	0.561	-0.007	0.903	0.258	400	20	0.64	0.19
CIMS-SmNOX	4.12.8	4.12.8_4	1000.1	7023.1	119	0.00182474	1.82474	4.75207	397.742	309.408	30.652	39.403	0.0992982	2.99892	0.0975071	0.0611002	208.497	30.7097	29.716	4.19144	56.402	2.39919	4.25372	1.79226	-80.471	41.4704	3.07003	172.566	0	0	1	0	51966.4	MPF-2676-20231105-17_27_02	9882.46	3.39577	1.86	-0.825682	-0.00897814	MPF-5443-20231113-14_59_46	10146.2	279.183	309.161	0.0969645	0.5	849.323	4.75207	41.1771	0.00560569	-0.993984	-4.16813	-	0	-4.16813	1.01348	0.0956746	-50.9778	0.0980413	200.096	-0.0014284	1.00143	5443	290	307.78	95	10146.2	305.93	1.85	300	24.1	309.161	1.64772	-3.27773	1.46767	0.151196	-0.00757173	290	306.65	815	10107.1	305.92	0.73														1000.1	849.323	0.849238	0.208476	2	0.5	0: Broadleaf	2	1467852596	397.742	399.934	24.2179	23.5054	396.839	23.9596	499.803	98.9667	0.0999361	29.9725	29.716	999.9	0	0	10030	0	9.46652	-2.19272	407.613	409.561	0.712498	399.934	23.5054	2.39677	2.32626	20.342	19.8594	1000.1	0.692042	0.307957	0	279.37	0.101906	3000.82	9584.17	42.625	44.187	43.5	43.75	45.312	692.04	307.96	0	58.5	0	279.183	-2.62598	-0.051624	2999.48	15	1467845563	23:52:43	1467845558	1467845563	2	0.561	-0.007	0.903	0.258	400	20	0.64	0.19
CIMS-SmNOX	4.12.8	4.12.8_4	999.991	7083.1	120	0.00185077	1.85077	5.04809	397.792	305.926	30.3052	39.4055	0.100858	2.98142	0.0990001	0.0620391	208.476	30.7101	29.6886	4.18484	56.2802	2.39443	4.25448	1.7904	-81.6191	46.1307	3.43466	176.422	0	0	1	0	51440.2	MPF-2676-20231105-17_27_02	9882.46	3.39577	1.86	-0.825682	-0.00897814	MPF-5444-20231113-15_00_46	10126.1	278.568	313.065	0.11019	0.5	849.231	5.04809	46.7884	0.00595488	-0.994059	-4.16743	-	0	-4.16743	1.01331	0.108742	-51.6314	0.111398	202.638	-0.00162681	1.00163	5444	290	306.17	255	10126.1	306.34	-0.17	300	24.1	313.065	1.95038	-6.80498	1.73726	0.353999	-0.00757185	290	306.46	875	10105.4	306.33	0.13														999.991	849.231	0.849239	0.208478	2	0.5	0: Broadleaf	2	1467852656	397.792	400.106	24.1714	23.4489	396.89	23.9131	499.941	98.9599	0.100642	29.9756	29.6886	999.9	0	0	9925	0	9.40505	-2.31421	407.646	409.714	0.722435	400.106	23.4489	2.39199	2.3205	20.3097	19.8194	999.991	0.692001	0.307999	0	279.63	0.101906	2994.98	9583.01	42.687	44.125	43.562	43.812	45.312	691.92	307.96	0	58.9	0	278.568	3.24885	0.127692	2995.92	15	1467845563	23:52:43	1467845558	1467845563	2	0.561	-0.007	0.903	0.258	400	20	0.64	0.19
CIMS-SmNOX	4.12.8	4.12.8_4	999.818	7143.1	121	0.00182774	1.82774	4.9382	397.747	306.387	30.3539	39.405	0.0992978	2.98491	0.0974985	0.0610955	208.442	30.7133	29.7115	4.19036	56.2957	2.39487	4.25409	1.79549	-80.6033	42.2422	3.14179	173.223	0	0	1	0	51545.4	MPF-2676-20231105-17_27_02	9882.46	3.39577	1.86	-0.825682	-0.00897814	MPF-5445-20231113-15_01_46	10148	278.021	308.157	0.0977928	0.5	849.085	4.9382	41.5172	0.00582648	-0.993964	-4.16831	-	0	-4.16831	1.01353	0.0964877	-50.8097	0.0988824	199.442	-0.00144662	1.00145	5445	290	306.15	85	10148	305.13	1.02	300	24.1	308.157	1.56748	-3.06907	1.39619	0.147173	-0.00757186	290	305.58	725	10110.6	305.12	0.46														999.818	849.085	0.84924	0.20848	2	0.5	0: Broadleaf	2	1467852716	397.747	400.013	24.1734	23.46	396.844	23.9151	500.016	98.9702	0.100318	29.974	29.7115	999.9	0	0	9945	0	9.40505	-2.2663	407.6	409.623	0.7134	400.013	23.46	2.39245	2.32184	20.3127	19.8287	999.818	0.69197	0.30803	0	277.65	0.101906	2991.19	9581.27	42.687	44.125	43.5	43.812	45.375	691.77	307.94	0	58.7	0	278.021	4.22923	-4.85462	2992.18	15	1467845563	23:52:43	1467845558	1467845563	2	0.561	-0.007	0.903	0.258	400	20	0.64	0.19
CIMS-SmNOX	4.12.8	4.12.8_4	1000.03	7203.1	122	0.00191542	1.91542	4.85689	397.8	311.856	30.8927	39.4063	0.104781	3.00459	0.102792	0.0644206	208.484	30.6833	29.7011	4.18785	56.5072	2.40337	4.25321	1.78448	-84.47	43.6221	3.22296	170.859	0	0	1	0	52137.6	MPF-2676-20231105-17_27_02	9882.46	3.39577	1.86	-0.825682	-0.00897814	MPF-5446-20231113-15_02_46	10149.9	277.851	310.121	0.104058	0.5	849.264	4.85689	44.1865	0.00572951	-0.994002	-4.16796	-	0	-4.16796	1.01344	0.102678	-51.1386	0.10521	200.721	-0.00154025	1.00154	5446	290	305.39	75	10149.9	305.16	0.23	300	24.1	310.121	1.45268	-5.03977	1.29394	0.351406	-0.00757181	290	305.54	795	10107.8	305.14	0.4														1000.03	849.264	0.849239	0.208478	2	0.5	0: Broadleaf	2	1467852776	397.8	400.047	24.2616	23.5142	396.897	24.0033	500.12	98.9612	0.0994692	29.9704	29.7011	999.9	0	0	10065	0	9.40505	-2.24728	407.691	409.68	0.747374	400.047	23.5142	2.40096	2.327	20.3702	19.8645	1000.03	0.692004	0.307996	0	277.315	0.101906	2990.06	9583.38	42.687	44.187	43.5	43.812	45.312	691.95	307.97	0	58.7	0	277.851	-3.80885	0.389231	2988.83	15	1467845563	23:52:43	1467845558	1467845563	2	0.561	-0.007	0.903	0.258	400	20	0.64	0.19
CIMS-SmNOX	4.12.8	4.12.8_4	999.899	7209.1	123	0.00208191	2.08191	5.08451	397.655	306.087	30.3227	39.394	0.103318	2.97984	0.101369	0.0635274	208.458	30.7394	30.445	4.37057	56.2557	2.40554	4.27609	1.96503	-91.812	-61.2394	-4.58111	50.8253	0	0	1	0	51378	MPF-2676-20231105-17_27_02	9882.46	3.39577	1.86	-0.825682	-0.00897814	MPF-5447-20231113-15_02_57	9993.19	278.648	306.597	0.0911593	0.5	849.154	5.08451	38.7041	0.00599831	-0.993933	-4.1686	-	0	-4.1686	1.0136	0.0899365	-50.5486	0.0921802	198.427	-0.00134546	1.00135	5447	290	304.49	175	9993.19	304	0.49	300	26.1	306.597	1.45819	-2.59386	1.26538	0.130488	-0.00807603	290	304.08	795	9966.66	303.99	0.09														999.899	849.154	0.849239	0.208479	2	0.5	0: Broadleaf	2	1467852782	397.655	400.021	24.2823	23.4694	396.752	24.024	499.779	98.9649	0.1008	30.0638	30.445	999.9	0	0	9915	0	9.34358	-2.36649	407.551	409.635	0.812864	400.021	23.4694	2.40309	2.32265	20.3846	19.8343	999.899	0.691989	0.308011	0	278.905	0.101906	2983.33	9582.1	42.875	44.187	43.5	43.875	45.375	691.85	307.95	0	4.7	0	278.648	10.8556	10151.8	4048.75	15	1467845563	23:52:43	1467845558	1467845563	2	0.561	-0.007	0.903	0.258	400	20	0.64	0.19
CIMS-SmNOX	4.12.8	4.12.8_4	99.9467	7269.1	124	0.00293121	2.93121	1.31857	399.048	374.599	37.1069	39.5287	0.164672	3.0029	0.159814	0.100308	20.8366	29.1482	28.4759	3.9014	50.8915	2.13996	4.20495	1.76144	-129.266	209.812	15.4014	116.784	0	0	1	0	52120.7	MPF-2676-20231105-17_27_02	9882.46	3.39577	1.86	-0.825682	-0.00897814	MPF-5448-20231113-15_03_52	9872.75	249.91	434.326	0.424602	0.5	84.8786	1.31857	18.0198	0.0156406	-0.995718	-4.152	-	0	-4.152	1.00956	0.420581	-71.9338	0.427948	281.596	-0.00698751	1.00699	5448	290	426.22	125	9872.75	423.23	2.99	300	24.1	434.326	1.80767	-10.9595	1.54513	0.642444	-0.00808495	290	420.83	655	9845.93	423.19	-2.36														99.9467	84.8786	0.849238	0.208477	2	0.5	0: Broadleaf	2	1467852842	399.048	400.043	21.6032	20.4564	398.146	21.3449	500.154	98.9585	0.0990849	29.7719	28.4759	999.9	0	0	10055	0	9.46652	-0.994507	407.859	408.397	1.14682	400.043	20.4564	2.13782	2.02433	18.5038	17.636	99.9467	0.691771	0.308229	0	253.21	0.101906	285.315	956.855	42.062	44.187	43.625	43.875	45.187	69.07	30.78	0	55.3	0	249.91	29.6438	28.2973	281.893	15	1467845563	23:52:43	1467845558	1467845563	2	0.561	-0.007	0.903	0.258	400	20	0.64	0.19
CIMS-SmNOX	4.12.8	4.12.8_4	99.947	7329.1	125	0.00242901	2.42901	1.91122	398.804	363.56	36.0184	39.5101	0.13149	2.98659	0.128356	0.0804981	20.8378	29.4567	28.6523	3.94156	49.9849	2.12413	4.24955	1.81743	-107.119	209.816	15.5134	139.048	0	0	1	0	51598.9	MPF-2676-20231105-17_27_02	9882.46	3.39577	1.86	-0.825682	-0.00897814	MPF-5449-20231113-15_04_52	9874.61	256.709	456.874	0.438118	0.5	84.8794	1.91122	18.5936	0.0226226	-0.995929	-4.15004	-	0	-4.15004	1.00908	0.434174	-75.709	0.441399	296.278	-0.00701899	1.00702	5449	290	447.32	125	9874.61	444.89	2.43	300	24.1	456.874	1.33769	-11.835	1.14367	0.792725	-0.00808653	290	441.91	625	9850.31	444.86	-2.95														99.947	84.8794	0.849244	0.208489	2	0.5	0: Broadleaf	2	1467852902	398.804	399.956	21.4404	20.4896	397.902	21.1821	499.985	98.9713	0.100216	29.9554	28.6523	999.9	0	0	9955	0	9.34358	-1.15173	407.542	408.322	0.9508	399.956	20.4896	2.12199	2.02788	18.3852	17.6638	99.947	0.691569	0.308431	0	256.09	0.101906	286.865	956.8	41.5	44.062	43.25	43.75	44.687	69.05	30.8	0	58.9	0	256.709	-1.55962	1.38308	286.401	15	1467845563	23:52:43	1467845558	1467845563	2	0.561	-0.007	0.903	0.258	400	20	0.64	0.19
CIMS-SmNOX	4.12.8	4.12.8_4	99.8883	7389.1	126	0.00219532	2.19532	2.24974	398.815	356.919	35.3581	39.5085	0.119827	3.00137	0.117232	0.0734984	20.8243	29.4891	28.6794	3.94776	50.6717	2.14973	4.24247	1.79803	-96.8138	201.777	14.8454	140.633	0	0	1	0	52048.2	MPF-2676-20231105-17_27_02	9882.46	3.39577	1.86	-0.825682	-0.00897814	MPF-5450-20231113-15_05_52	9882.3	255.06	463.583	0.449808	0.5	84.8289	2.24974	19.0784	0.0266267	-0.995988	-4.14949	-	0	-4.14949	1.00895	0.445817	-76.8323	0.453127	300.646	-0.00725287	1.00725	5450	290	456.31	85	9882.3	453.08	3.23	300	24.1	463.583	1.83182	-10.3766	1.56638	0.610486	-0.00808766	290	450.29	635	9851.25	453.05	-2.76														99.8883	84.8289	0.849238	0.208476	2	0.5	0: Broadleaf	2	1467852962	398.815	400.065	21.7003	20.8413	397.912	21.442	500.043	98.9655	0.099218	29.9264	28.6794	999.9	0	0	10045	0	9.34358	-1.24997	407.661	408.58	0.859047	400.065	20.8413	2.14758	2.06257	18.5766	17.933	99.8883	0.691771	0.308229	0	254.505	0.101906	281.12	956.295	41.062	43.875	42.875	43.625	44.375	69.03	30.76	0	58.7	0	255.06	-3.915	-2.98077	282.589	15	1467845563	23:52:43	1467845558	1467845563	2	0.561	-0.007	0.903	0.258	400	20	0.64	0.19
CIMS-SmNOX	4.12.8	4.12.8_4	99.9051	7449.1	127	0.00203882	2.03882	2.06913	398.815	357.211	35.3905	39.5124	0.111128	3.00975	0.108898	0.0682579	20.8274	29.563	28.7327	3.95998	50.8732	2.16239	4.25055	1.79759	-89.9121	199.063	14.6112	144.589	0	0	1	0	52295.8	MPF-2676-20231105-17_27_02	9882.46	3.39577	1.86	-0.825682	-0.00897814	MPF-5451-20231113-15_06_52	9878.29	251.892	468.311	0.462127	0.5	84.843	2.06913	19.6041	0.0244936	-0.996028	-4.14912	-	0	-4.14912	1.00886	0.458069	-77.6239	0.465502	303.725	-0.00754522	1.00755	5451	290	458.71	115	9878.29	456.41	2.3	300	24.1	468.311	1.89675	-11.7608	1.6221	0.652467	-0.00808847	290	454	635	9852.47	456.37	-2.37														99.9051	84.843	0.849236	0.208472	2	0.5	0: Broadleaf	2	1467853022	398.815	399.968	21.8259	21.0281	397.912	21.5676	499.956	98.9755	0.0990533	29.9595	28.7327	999.9	0	0	10095	0	9.34358	-1.1528	407.714	408.559	0.797787	399.968	21.0281	2.16023	2.08127	18.6704	18.0765	99.9051	0.691818	0.308181	0	254.845	0.101906	273.73	956.47	40.75	43.687	42.687	43.437	44.125	69.05	30.76	0	58.5	0	251.892	-1.58	-4.34034	277.813	15	1467845563	23:52:43	1467845558	1467845563	2	0.561	-0.007	0.903	0.258	400	20	0.64	0.19
CIMS-SmNOX	4.12.8	4.12.8_4	99.9256	7509.1	128	0.00192028	1.92028	2.33219	398.799	351.476	34.8203	39.5086	0.104933	2.98073	0.102923	0.0645042	20.8333	29.6058	28.7754	3.9698	51.2114	2.17878	4.25448	1.79102	-84.6845	192.869	14.2985	143.316	0	0	1	0	51419.8	MPF-2676-20231105-17_27_02	9882.46	3.39577	1.86	-0.825682	-0.00897814	MPF-5452-20231113-15_07_52	9883.94	250.374	468.397	0.465466	0.5	84.8612	2.33219	19.75	0.0275882	-0.996029	-4.14911	-	0	-4.14911	1.00886	0.461379	-77.6383	0.468865	303.781	-0.00764581	1.00765	5452	290	461.02	85	9883.94	458.23	2.79	300	24.1	468.397	1.61082	-10.0538	1.37772	0.655395	-0.00808917	290	456.35	665	9851.67	458.19	-1.84														99.9256	84.8612	0.849244	0.208488	2	0.5	0: Broadleaf	2	1467853082	398.799	400.038	21.9926	21.2415	397.897	21.7343	500.08	98.9686	0.100245	29.9756	28.7754	999.9	0	0	9920	0	9.34358	-1.2381	407.767	408.719	0.751089	400.038	21.2415	2.17658	2.10224	18.7909	18.2362	99.9256	0.691569	0.308431	0	250.685	0.101906	274.375	956.595	40.437	43.5	42.375	43.312	43.875	69.03	30.79	0	58.9	0	250.374	4.40115	-4.66	273.225	15	1467845563	23:52:43	1467845558	1467845563	2	0.561	-0.007	0.903	0.258	400	20	0.64	0.19
CIMS-SmNOX	4.12.8	4.12.8_4	100.095	7569.1	129	0.00181151	1.81151	1.89822	398.855	356.445	35.3132	39.5148	0.0989353	3.02926	0.0971747	0.0608897	20.8641	29.6363	28.8076	3.97721	51.4317	2.18782	4.25385	1.78939	-79.8876	190.325	13.886	145.188	0	0	1	0	52885.9	MPF-2676-20231105-17_27_02	9882.46	3.39577	1.86	-0.825682	-0.00897814	MPF-5453-20231113-15_08_52	9874.24	249.887	472.977	0.471673	0.5	85.0028	1.89822	20.0468	0.0224369	-0.996067	-4.14876	-	0	-4.14876	1.00877	0.467571	-78.4051	0.475084	306.763	-0.00776288	1.00776	5453	290	463.66	155	9874.24	461.22	2.44	300	24.1	472.977	1.85113	-11.6121	1.5834	0.65763	-0.00808975	290	457.19	715	9850.05	461.19	-4														100.095	85.0028	0.849222	0.208443	2	0.5	0: Broadleaf	2	1467853142	398.855	399.903	22.0835	21.3751	397.953	21.8252	500.143	98.9732	0.0973342	29.973	28.8076	999.9	0	0	10215	0	9.22064	-1.0481	407.862	408.638	0.70846	399.903	21.3751	2.18568	2.11556	18.8577	18.3368	100.095	0.692298	0.307702	0	249	0.101906	272.005	958.43	40.187	43.25	41.937	43	43.562	69.23	30.77	0	58.7	0	249.887	0.148077	2.83577	271.2	15	1467845563	23:52:43	1467845558	1467845563	2	0.561	-0.007	0.903	0.258	400	20	0.64	0.19
CIMS-SmNOX	4.12.8	4.12.8_4	99.7871	7629.1	130	0.00194789	1.94789	1.95845	398.86	357.526	35.4218	39.5169	0.106088	2.98332	0.104036	0.0652035	20.8033	29.5911	28.811	3.978	51.2784	2.18065	4.25258	1.79734	-85.902	186.056	13.7834	134.741	0	0	1	0	51498.7	MPF-2676-20231105-17_27_02	9882.46	3.39577	1.86	-0.825682	-0.00897814	MPF-5454-20231113-15_09_52	9880.38	250.606	478.138	0.47587	0.5	84.743	1.95845	20.1633	0.0232164	-0.99611	-4.14836	-	0	-4.14836	1.00868	0.471777	-79.2691	0.479274	310.123	-0.00780947	1.00781	5454	290	467.64	115	9880.38	464.98	2.66	300	24.1	478.138	1.72238	-13.0012	1.47338	0.735508	-0.00809032	290	462.61	625	9856.01	464.95	-2.34														99.7871	84.743	0.849238	0.208476	2	0.5	0: Broadleaf	2	1467853202	398.86	399.954	22.0102	21.2483	397.957	21.7519	500.07	98.9741	0.100576	29.9678	28.811	999.9	0	0	9935	0	9.28211	-1.09384	407.836	408.637	0.761869	399.954	21.2483	2.17844	2.10303	18.8046	18.2422	99.7871	0.691771	0.308229	0	250.47	0.101906	268.24	955.325	39.875	43.062	41.687	42.875	43.312	68.96	30.73	0	58.5	0	250.606	2.25863	-0.693504	269.834	15	1467845563	23:52:43	1467845558	1467845563	2	0.561	-0.007	0.903	0.258	400	20	0.64	0.19
CIMS-SmNOX	4.12.8	4.12.8_4	99.8619	7689.1	131	0.00172248	1.72248	2.22567	398.816	349.335	34.6101	39.5124	0.0941897	2.99493	0.0925745	0.0580019	20.82	29.6494	28.8243	3.98106	51.6196	2.1951	4.25245	1.78596	-75.9616	184.552	13.6198	143.03	0	0	1	0	51847.3	MPF-2676-20231105-17_27_02	9882.46	3.39577	1.86	-0.825682	-0.00897814	MPF-5455-20231113-15_10_52	9879.49	251.457	478.799	0.474817	0.5	84.8071	2.22567	20.1339	0.0263498	-0.996115	-4.14831	-	0	-4.14831	1.00866	0.470738	-79.3798	0.478208	310.554	-0.00776582	1.00777	5455	290	473.09	125	9879.49	468.93	4.16	300	24	478.799	1.40688	-9.74705	1.20358	0.700802	-0.00809079	290	466.85	625	9856.77	468.91	-2.06														99.8619	84.8071	0.849244	0.208488	2	0.5	0: Broadleaf	2	1467853262	398.816	399.981	22.1561	21.4824	397.914	21.8978	500.021	98.9747	0.0996029	29.9673	28.8243	999.9	0	0	10005	0	9.28211	-1.16501	407.853	408.762	0.673628	399.981	21.4824	2.19289	2.12622	18.9105	18.417	99.8619	0.691569	0.308431	0	251.41	0.101906	268.98	955.985	39.687	42.875	41.437	42.687	43.125	68.99	30.77	0	58.9	0	251.457	5	-11.1169	270.082	15	1467845563	23:52:43	1467845558	1467845563	2	0.561	-0.007	0.903	0.258	400	20	0.64	0.19
CIMS-SmNOX	4.12.8	4.12.8_4	100.089	7749.1	132	0.00177017	1.77017	2.31447	398.8	348.743	34.5564	39.5165	0.0965861	2.99019	0.0948858	0.0594539	20.8631	29.6401	28.8391	3.98448	51.5735	2.19353	4.25321	1.79095	-78.0646	182.374	13.4816	138.654	0	0	1	0	51704.7	MPF-2676-20231105-17_27_02	9882.46	3.39577	1.86	-0.825682	-0.00897814	MPF-5456-20231113-15_11_52	9884.56	253.042	487.311	0.480738	0.5	84.9978	2.31447	20.4309	0.0273353	-0.996183	-4.14769	-	0	-4.14769	1.00851	0.476681	-80.8051	0.484112	316.097	-0.00781342	1.00781	5456	290	477.82	95	9884.56	474.2	3.62	300	24	487.311	1.51369	-12.9605	1.29505	0.781514	-0.00809131	290	470.61	645	9856.12	474.16	-3.55														100.089	84.9978	0.849223	0.208445	2	0.5	0: Broadleaf	2	1467853322	398.8	400.008	22.1371	21.4448	397.897	21.8788	500.068	98.9883	0.100155	29.9704	28.8391	999.9	0	0	9975	0	9.34358	-1.20831	407.828	408.774	0.692295	400.008	21.4448	2.19131	2.12279	18.899	18.3912	100.089	0.692298	0.307702	0	251.775	0.101906	272.155	958.365	39.5	42.687	41.25	42.562	42.937	69.22	30.77	0	58.7	0	253.042	1.66808	-0.245385	270.493	15	1467845563	23:52:43	1467845558	1467845563	2	0.561	-0.007	0.903	0.258	400	20	0.64	0.19
CIMS-SmNOX	4.12.8	4.12.8_4	100.017	7809.1	133	0.00191245	1.91245	2.16314	398.82	353.933	35.0693	39.5169	0.104475	2.97849	0.102481	0.0642268	20.8477	29.6025	28.8544	3.98801	51.647	2.19666	4.25321	1.79136	-84.3391	179.203	13.3003	129.012	0	0	1	0	51354.1	MPF-2676-20231105-17_27_02	9882.46	3.39577	1.86	-0.825682	-0.00897814	MPF-5457-20231113-15_12_52	9886.72	254.434	489.368	0.480078	0.5	84.9365	2.16314	20.3881	0.0255735	-0.996199	-4.14754	-	0	-4.14754	1.00848	0.476043	-81.1494	0.483432	317.436	-0.00776001	1.00776	5457	290	482.07	85	9886.72	478.36	3.71	300	24	489.368	1.79112	-10.8882	1.53251	0.643213	-0.00809176	290	476.43	625	9858.16	478.32	-1.89														100.017	84.9365	0.849221	0.208442	2	0.5	0: Broadleaf	2	1467853382	398.82	399.99	22.1695	21.4217	397.917	21.9112	500.148	98.9844	0.100233	29.9704	28.8544	999.9	0	0	9905	0	9.28211	-1.17001	407.862	408.746	0.747751	399.99	21.4217	2.19443	2.12042	18.9217	18.3734	100.017	0.692298	0.307702	0	254.7	0.101906	270.23	957.68	39.312	42.562	41	42.375	42.75	69.17	30.74	0	58.7	0	254.434	1.00885	0.231154	270.754	15	1467845563	23:52:43	1467845558	1467845563	2	0.561	-0.007	0.903	0.258	400	20	0.64	0.19
CIMS-SmNOX	4.12.8	4.12.8_4	100.061	7869.1	134	0.00162626	1.62626	1.81241	398.898	354.467	35.1235	39.5261	0.0885441	3.01898	0.0871263	0.0545794	20.8572	29.6793	28.8807	3.99409	51.7819	2.20239	4.25321	1.7917	-71.7179	177.359	12.9885	139.486	0	0	1	0	52574	MPF-2676-20231105-17_27_02	9882.46	3.39577	1.86	-0.825682	-0.00897814	MPF-5458-20231113-15_13_52	9887.17	256.153	495.32	0.482853	0.5	84.974	1.81241	20.515	0.0214347	-0.996245	-4.14712	-	0	-4.14712	1.00837	0.478844	-82.1459	0.486187	321.311	-0.00775249	1.00775	5458	290	485.44	85	9887.17	482.9	2.54	300	24	495.32	1.54749	-12.2787	1.32413	0.754362	-0.00809209	290	480.16	675	9855.71	482.86	-2.7														100.061	84.974	0.849222	0.208445	2	0.5	0: Broadleaf	2	1467853442	398.898	399.883	22.2266	21.5902	397.996	21.9683	499.72	98.99	0.0981547	29.9704	28.8807	999.9	0	0	10150	0	9.22064	-0.984741	407.966	408.707	0.636368	399.883	21.5902	2.20021	2.13722	18.9639	18.4993	100.061	0.692298	0.307702	0	257.4	0.101906	273.84	958.1	39.125	42.375	40.875	42.25	42.625	69.2	30.76	0	58.5	0	256.153	1.37795	2.8253	271.601	15	1467845563	23:52:43	1467845558	1467845563	2	0.561	-0.007	0.903	0.258	400	20	0.64	0.19
CIMS-SmNOX	4.12.8	4.12.8_4	99.9905	7929.1	135	0.00178954	1.78954	2.20585	398.832	350.983	34.7795	39.521	0.0976831	2.99769	0.0959486	0.0601211	20.8426	29.6353	28.8795	3.99381	51.8084	2.20345	4.25306	1.79037	-78.9186	176.205	12.9956	131.125	0	0	1	0	51930.4	MPF-2676-20231105-17_27_02	9882.46	3.39577	1.86	-0.825682	-0.00897814	MPF-5459-20231113-15_14_52	9878.78	257.701	499.679	0.484267	0.5	84.9142	2.20585	20.5606	0.0260831	-0.996278	-4.14681	-	0	-4.14681	1.0083	0.480281	-82.8757	0.48758	324.149	-0.00772847	1.00773	5459	290	489.95	145	9878.78	486.7	3.25	300	24	499.679	1.627	-12.8235	1.39225	0.751852	-0.00809255	290	483.33	645	9858.04	486.67	-3.34														99.9905	84.9142	0.849223	0.208445	2	0.5	0: Broadleaf	2	1467853502	398.832	400	22.2364	21.5364	397.93	21.9781	499.927	98.9919	0.0999116	29.9698	28.8795	999.9	0	0	10020	0	9.15917	-1.16742	407.903	408.804	0.700003	400	21.5364	2.20123	2.13193	18.9712	18.4598	99.9905	0.692298	0.307702	0	257.01	0.101906	273.345	957.425	38.937	42.25	40.687	42.125	42.5	69.15	30.74	0	58.9	0	257.701	-1.98577	-0.375	272.483	15	1467845563	23:52:43	1467845558	1467845563	2	0.561	-0.007	0.903	0.258	400	20	0.64	0.19
CIMS-SmNOX	4.12.8	4.12.8_4	99.9571	7988.1	136	0.00157064	1.57064	2.40077	398.859	342.552	33.9448	39.5245	0.0859167	3.00267	0.084574	0.0529777	20.8356	29.6912	28.8737	3.99247	51.9572	2.20977	4.25306	1.7827	-69.2654	177.437	13.0643	142.071	0	0	1	0	52080.5	MPF-2676-20231105-17_27_02	9882.46	3.39577	1.86	-0.825682	-0.00897814	MPF-5460-20231113-15_15_51	9880.53	259.227	502.045	0.483659	0.5	84.8858	2.40077	20.5279	0.0283882	-0.996295	-4.14665	-	0	-4.14665	1.00826	0.479697	-83.2719	0.486953	325.69	-0.00767335	1.00767	5460	290	493.98	135	9880.53	490.42	3.56	300	24	502.045	1.80309	-11.4865	1.54301	0.664333	-0.00809294	290	486.73	675	9856.83	490.39	-3.66														99.9571	84.8858	0.849223	0.208445	2	0.5	0: Broadleaf	2	1467853561	398.859	400.07	22.2998	21.6855	397.956	22.0415	499.957	98.994	0.0998034	29.9698	28.8737	999.9	0	0	10050	0	9.15917	-1.21078	407.956	408.938	0.61422	400.07	21.6855	2.20754	2.14674	19.0172	18.5703	99.9571	0.692298	0.307702	0	259.61	0.101906	272.275	957.105	38.875	42.062	40.625	42	42.375	69.13	30.73	0	57.5	0	259.227	-1.85731	3.80231	273.362	15	1467845563	23:52:43	1467845558	1467845563	2	0.561	-0.007	0.903	0.258	400	20	0.64	0.19
CIMS-SmNOX	4.12.8	4.12.8_4	99.9236	8048.1	137	0.0017151	1.7151	2.18853	398.763	349.662	34.6508	39.5166	0.0936037	2.98287	0.092002	0.0576429	20.8291	29.6475	28.8747	3.9927	51.8149	2.20308	4.25182	1.78963	-75.6357	175.286	12.9914	133.471	0	0	1	0	51486.4	MPF-2676-20231105-17_27_02	9882.46	3.39577	1.86	-0.825682	-0.00897814	MPF-5461-20231113-15_16_51	9890.01	260.898	506.682	0.485085	0.5	84.8576	2.18853	20.5816	0.0258964	-0.996329	-4.14634	-	0	-4.14634	1.00818	0.481147	-84.0483	0.488358	328.71	-0.00764665	1.00765	5461	290	497.87	75	9890.01	494.41	3.46	300	24	506.682	1.54709	-12.1394	1.324	0.750146	-0.00809323	290	492.35	625	9860.36	494.37	-2.02														99.9236	84.8576	0.849225	0.208451	2	0.5	0: Broadleaf	2	1467853621	398.763	399.912	22.2313	21.5605	397.86	21.973	499.99	98.9973	0.100677	29.9647	28.8747	999.9	0	0	9930	0	9.15917	-1.14883	407.829	408.724	0.670807	399.912	21.5605	2.20084	2.13444	18.9685	18.4785	99.9236	0.692196	0.307804	0	259.69	0.101906	273.53	956.755	38.687	42	40.5	41.875	42.312	69.1	30.73	0	58.9	0	260.898	-5.34	4.76385	273.949	15	1467845563	23:52:43	1467845558	1467845563	2	0.561	-0.007	0.903	0.258	400	20	0.64	0.19
CIMS-SmNOX	4.12.8	4.12.8_4	100.074	8108	138	0.00158972	1.58972	2.30085	398.827	344.558	34.1437	39.5215	0.0864252	2.99609	0.0850638	0.0532854	20.8609	29.6731	28.88	3.99393	51.7628	2.19987	4.24991	1.79406	-70.1068	173.946	12.8351	137.536	0	0	1	0	51884.4	MPF-2676-20231105-17_27_02	9882.46	3.39577	1.86	-0.825682	-0.00897814	MPF-5462-20231113-15_17_51	9882.69	262.47	509.796	0.485147	0.5	84.9856	2.30085	20.6152	0.027179	-0.996351	-4.14613	-	0	-4.14613	1.00813	0.481233	-84.5696	0.4884	330.737	-0.00760184	1.0076	5462	290	501.22	125	9882.69	497.73	3.49	300	24	509.796	1.82052	-11.9215	1.55808	0.676463	-0.00809358	290	494.85	625	9860.9	497.71	-2.86														100.074	84.9856	0.849227	0.208455	2	0.5	0: Broadleaf	2	1467853681	398.827	400.001	22.1998	21.578	397.924	21.9415	499.978	98.9947	0.0995851	29.9569	28.88	999.9	0	0	10010	0	9.15917	-1.17432	407.882	408.823	0.621771	400.001	21.578	2.19766	2.13611	18.9453	18.4911	100.074	0.692097	0.307903	0	261.955	0.101906	275.735	958.165	38.562	41.875	40.375	41.75	42.125	69.19	30.78	0	58.5	0	262.47	2.41504	-0.278633	274.567	15	1467845563	23:52:43	1467845558	1467845563	2	0.561	-0.007	0.903	0.258	400	20	0.64	0.19
CIMS-SmNOX	4.12.8	4.12.8_4	99.9877	8168	139	0.00157999	1.57999	2.2608	398.829	344.99	34.1847	39.5195	0.0858077	2.98272	0.0844595	0.0529066	20.842	29.6779	28.885	3.99509	51.7402	2.19937	4.25079	1.79572	-69.6775	172.945	12.8189	136.929	0	0	1	0	51482.4	MPF-2676-20231105-17_27_02	9882.46	3.39577	1.86	-0.825682	-0.00897814	MPF-5463-20231113-15_18_51	9890.02	263.446	513.447	0.486907	0.5	84.9118	2.2608	20.6721	0.026731	-0.996377	-4.14589	-	0	-4.14589	1.00807	0.483007	-85.1809	0.490148	333.115	-0.00760114	1.0076	5463	290	504.12	85	9890.02	500.77	3.35	300	24	513.447	1.92046	-12.536	1.64385	0.675009	-0.00809461	290	497.99	625	9862.29	500.74	-2.75														99.9877	84.9118	0.849223	0.208445	2	0.5	0: Broadleaf	2	1467853741	398.829	399.986	22.1959	21.5776	397.926	21.9376	499.731	98.9884	0.10051	29.9605	28.885	999.9	0	0	9930	0	9.15917	-1.15683	407.882	408.807	0.618311	399.986	21.5776	2.19714	2.13593	18.9415	18.4897	99.9877	0.692269	0.307731	0	264.625	0.101906	275.245	957.39	38.5	41.75	40.125	41.562	42	69.15	30.74	0	58.5	0	263.446	1.61385	-0.0536752	275.663	15	1467845563	23:52:43	1467845558	1467845563	2	0.561	-0.007	0.903	0.258	400	20	0.64	0.19
CIMS-SmNOX	4.12.8	4.12.8_4	100.021	8228	140	0.00153912	1.53912	2.04068	398.859	348.173	34.5006	39.5231	0.0836571	3.00754	0.0823855	0.0516036	20.8502	29.6951	28.931	4.00574	52.038	2.21263	4.25194	1.79312	-67.8754	167.688	12.3298	132.993	0	0	1	0	52228.4	MPF-2676-20231105-17_27_02	9882.46	3.39577	1.86	-0.825682	-0.00897814	MPF-5464-20231113-15_19_51	9892.04	264.837	517.313	0.488053	0.5	84.9407	2.04068	20.7278	0.0241304	-0.996404	-4.14564	-	0	-4.14564	1.00801	0.484173	-85.8281	0.491278	335.632	-0.00757903	1.00758	5464	290	507.97	75	9892.04	504.05	3.92	300	24	517.313	1.79749	-13.1176	1.53866	0.721896	-0.008095	290	501.39	615	9863.49	504.01	-2.62														100.021	84.9407	0.849229	0.208458	2	0.5	0: Broadleaf	2	1467853801	398.859	399.921	22.3294	21.7274	397.957	22.0711	499.919	98.9907	0.0995975	29.9652	28.931	999.9	0	0	10080	0	9.15917	-1.06186	407.969	408.803	0.602036	399.921	21.7274	2.2104	2.15081	19.0379	18.6005	100.021	0.692097	0.307903	0	266.995	0.101906	276.47	957.66	38.375	41.625	40.062	41.562	41.875	69.15	30.77	0	58.3	0	264.837	0.858974	-0.705983	276.78	15	1467845563	23:52:43	1467845558	1467845563	2	0.561	-0.007	0.903	0.258	400	20	0.64	0.19
CIMS-SmNOX	4.12.8	4.12.8_4	100.005	8288	141	0.00150498	1.50498	2.14424	398.821	345.251	34.2113	39.5196	0.0818145	2.99396	0.0805924	0.0504785	20.8478	29.7079	28.9741	4.01575	52.2801	2.22358	4.25321	1.79217	-66.3696	160.813	11.8808	127.172	0	0	1	0	51818	MPF-2676-20231105-17_27_02	9882.46	3.39577	1.86	-0.825682	-0.00897814	MPF-5465-20231113-15_20_51	9889.09	266.42	516.18	0.483862	0.5	84.9276	2.14424	20.5466	0.0253536	-0.996397	-4.14571	-	0	-4.14571	1.00803	0.480007	-85.6384	0.487066	334.894	-0.00746931	1.00747	5465	290	511.23	95	9889.09	506.48	4.75	300	24	516.18	1.75146	-9.58881	1.49932	0.593625	-0.00809521	290	503.05	685	9859.66	506.45	-3.4														100.005	84.9276	0.849234	0.208468	2	0.5	0: Broadleaf	2	1467853861	398.821	399.919	22.4398	21.8512	397.918	22.1815	499.901	98.9909	0.100145	29.9704	28.9741	999.9	0	0	9997.5	0	9.09769	-1.09866	407.976	408.853	0.588633	399.919	21.8512	2.22134	2.16307	19.117	18.6914	100.005	0.691895	0.308104	0	265.41	0.101906	278.555	957.445	38.25	41.5	39.875	41.375	41.75	69.12	30.78	0	58.7	0	266.42	2.59162	2.95932	277.407	15	1467845563	23:52:43	1467845558	1467845563	2	0.561	-0.007	0.903	0.258	400	20	0.64	0.19
CIMS-SmNOX	4.12.8	4.12.8_4	100.011	8348	142	0.00150076	1.50076	2.3985	398.788	340.359	33.7304	39.5208	0.0819133	3.01226	0.0806956	0.0505427	20.8489	29.7104	28.9692	4.01461	52.4212	2.22959	4.25321	1.78503	-66.1837	162.592	11.9389	129.196	0	0	1	0	52370.7	MPF-2676-20231105-17_27_02	9882.46	3.39577	1.86	-0.825682	-0.00897814	MPF-5466-20231113-15_21_51	9887.83	267.844	520.899	0.485805	0.5	84.9326	2.3985	20.6303	0.0283458	-0.996429	-4.14541	-	0	-4.14541	1.00796	0.481969	-86.4285	0.488992	337.967	-0.00745942	1.00746	5466	290	513.64	105	9887.83	509.53	4.11	300	24	520.899	1.62558	-11.2403	1.39161	0.699704	-0.00809545	290	507.55	645	9862.24	509.5	-1.95														100.011	84.9326	0.849233	0.208466	2	0.5	0: Broadleaf	2	1467853921	398.788	399.987	22.4978	21.9109	397.886	22.2395	499.915	99.0036	0.0987586	29.9704	28.9692	999.9	0	0	10107.5	0	9.09769	-1.1994	407.966	408.948	0.58684	399.987	21.9109	2.22736	2.16926	19.1605	18.7371	100.011	0.691895	0.308104	0	267.775	0.101906	279.875	957.51	38.187	41.437	40	41.375	41.75	69.13	30.78	0	58.7	0	267.844	-1.88308	7.83154	278.158	15	1467845563	23:52:43	1467845558	1467845563	2	0.561	-0.007	0.903	0.258	400	20	0.64	0.19
CIMS-SmNOX	4.12.8	4.12.8_4	99.9866	8408	143	0.00172649	1.72649	1.99122	398.918	353.384	35.0162	39.5281	0.0941754	2.9935	0.0925599	0.0579928	20.8454	29.6515	28.9712	4.01508	52.3138	2.22502	4.25321	1.79006	-76.1381	161.256	11.9152	117.879	0	0	1	0	51804.1	MPF-2676-20231105-17_27_02	9882.46	3.39577	1.86	-0.825682	-0.00897814	MPF-5467-20231113-15_22_51	9888.06	269.056	521.649	0.484221	0.5	84.9127	1.99122	20.5582	0.023556	-0.996434	-4.14536	-	0	-4.14536	1.00795	0.480403	-86.5541	0.487393	338.455	-0.00740162	1.0074	5467	290	517.41	105	9888.06	512.09	5.32	300	24	521.649	1.91562	-9.45428	1.63995	0.542746	-0.00809562	290	508.77	685	9860.28	512.06	-3.29														99.9866	84.9127	0.849241	0.208481	2	0.5	0: Broadleaf	2	1467853981	398.918	399.99	22.4549	21.7798	398.015	22.1966	499.991	98.9881	0.100073	29.9704	28.9712	999.9	0	0	9995	0	9.03622	-1.07178	408.081	408.895	0.675034	399.99	21.7798	2.22276	2.15594	19.1273	18.6386	99.9866	0.691694	0.308306	0	271.36	0.101906	277.59	957.215	38.125	41.312	39.75	41.25	41.625	69.09	30.8	0	58.5	0	269.056	7.07094	-1.55675	278.691	15	1467845563	23:52:43	1467845558	1467845563	2	0.561	-0.007	0.903	0.258	400	20	0.64	0.19
CIMS-SmNOX	4.12.8	4.12.8_4	100.035	8469	144	0.00148629	1.48629	2.01245	398.865	347.327	34.4135	39.5199	0.0807044	3.01804	0.0795244	0.0498073	20.8553	29.7146	28.9878	4.01893	52.3251	2.2255	4.25321	1.79344	-65.5453	159.877	11.7182	126.906	0	0	1	0	52545.2	MPF-2676-20231105-17_27_02	9882.46	3.39577	1.86	-0.825682	-0.00897814	MPF-5468-20231113-15_23_52	9889.76	270.641	524.387	0.48389	0.5	84.9537	2.01245	20.5541	0.0237944	-0.996453	-4.14519	-	0	-4.14519	1.0079	0.480095	-87.0125	0.487044	340.238	-0.00735323	1.00735	5468	290	518.91	95	9889.76	514.77	4.14	300	24	524.387	1.87054	-9.51439	1.6014	0.557655	-0.00809589	290	513.36	615	9864.8	514.74	-1.38														100.035	84.9537	0.84924	0.20848	2	0.5	0: Broadleaf	2	1467854042	398.865	399.907	22.4614	21.8803	397.962	22.2031	500.053	98.9825	0.0983747	29.9704	28.9878	999.9	0	0	10145	0	9.03622	-1.04199	408.03	408.853	0.581112	399.907	21.8803	2.22329	2.16577	19.1311	18.7113	100.035	0.691694	0.308306	0	270.93	0.101906	280.875	957.68	38	41.25	39.687	41.25	41.562	69.12	30.81	0	59.5	0	270.641	-2.49154	-1.02192	279.882	15	1467845563	23:52:43	1467845558	1467845563	2	0.561	-0.007	0.903	0.258	400	20	0.64	0.19
CIMS-SmNOX	4.12.8	4.12.8_4	100.029	8528	145	0.00165139	1.65139	2.5008	398.832	342.791	33.9691	39.5225	0.0901553	2.99238	0.0886731	0.0555518	20.8541	29.6674	28.9857	4.01845	52.4673	2.23115	4.25245	1.7873	-72.8263	158.357	11.706	118.091	0	0	1	0	51771.1	MPF-2676-20231105-17_27_02	9882.46	3.39577	1.86	-0.825682	-0.00897814	MPF-5469-20231113-15_24_51	9889.95	271.692	527.718	0.485157	0.5	84.9486	2.5008	20.6067	0.0295447	-0.996475	-4.14499	-	0	-4.14499	1.00785	0.481376	-87.5703	0.488299	342.407	-0.00734397	1.00734	5469	290	521.5	95	9889.95	517.04	4.46	300	24	527.718	1.92197	-10.5568	1.64547	0.595148	-0.00809594	290	514.67	635	9863.63	517.02	-2.35														100.029	84.9486	0.84924	0.20848	2	0.5	0: Broadleaf	2	1467854101	398.832	400.096	22.5151	21.8693	397.929	22.2568	499.91	98.9953	0.1003	29.9673	28.9857	999.9	0	0	9987.5	0	9.03622	-1.26431	408.018	409.042	0.64584	400.096	21.8693	2.22889	2.16496	19.1715	18.7053	100.029	0.691694	0.308306	0	272.235	0.101906	281.785	957.625	37.937	41.187	39.687	41.187	41.5	69.12	30.81	0	57.9	0	271.692	2.72769	-1.29692	281.009	15	1467845563	23:52:43	1467845558	1467845563	2	0.561	-0.007	0.903	0.258	400	20	0.64	0.19
CIMS-SmNOX	4.12.8	4.12.8_4	100.011	8588	146	0.00149053	1.49053	2.20548	398.794	343.867	34.0756	39.5187	0.0813957	3.02154	0.0801969	0.0502293	20.8501	29.7112	28.9775	4.01654	52.5056	2.23284	4.25258	1.7837	-65.7324	161.317	11.8093	128.244	0	0	1	0	52652.4	MPF-2676-20231105-17_27_02	9882.46	3.39577	1.86	-0.825682	-0.00897814	MPF-5470-20231113-15_25_51	9891.7	272.769	533.971	0.489169	0.5	84.9332	2.20548	20.7734	0.0260729	-0.996517	-4.1446	-	0	-4.1446	1.00776	0.485401	-88.6171	0.4923	346.478	-0.00737547	1.00738	5470	290	524.08	85	9891.7	520.18	3.9	300	24	533.971	1.85466	-13.6453	1.58787	0.725078	-0.00809616	290	516.57	615	9865.25	520.14	-3.57														100.011	84.9332	0.849239	0.208478	2	0.5	0: Broadleaf	2	1467854161	398.794	399.914	22.5322	21.9494	397.892	22.2739	499.981	98.9971	0.0983605	29.9678	28.9775	999.9	0	0	10165	0	9.03622	-1.11972	407.987	408.889	0.582846	399.914	21.9494	2.23062	2.17292	19.184	18.7641	100.011	0.691694	0.308306	0	273.515	0.101906	282.32	957.45	37.875	41.125	39.562	41.125	41.5	69.11	30.8	0	58.7	0	272.769	4.45192	0.549615	281.893	15	1467845563	23:52:43	1467845558	1467845563	2	0.561	-0.007	0.903	0.258	400	20	0.64	0.19
CIMS-SmNOX	4.12.8	4.12.8_4	100.042	8648	147	0.00156671	1.56671	2.41475	398.826	342.233	33.917	39.5257	0.0858314	3.00451	0.0844921	0.0529261	20.8566	29.6877	28.9256	4.00449	52.3194	2.22456	4.25189	1.77993	-69.092	168.361	12.3914	132.517	0	0	1	0	52137.2	MPF-2676-20231105-17_27_02	9882.46	3.39577	1.86	-0.825682	-0.00897814	MPF-5471-20231113-15_26_51	9891.86	274.175	534.624	0.487163	0.5	84.9596	2.41475	20.6946	0.028528	-0.996521	-4.14456	-	0	-4.14456	1.00775	0.483415	-88.7265	0.490277	346.904	-0.00730754	1.00731	5471	290	527.14	85	9891.86	522.01	5.13	300	24	534.624	1.46998	-12.4744	1.25856	0.778202	-0.00809619	290	519.46	615	9865.45	521.98	-2.52														100.042	84.9596	0.849239	0.208478	2	0.5	0: Broadleaf	2	1467854221	398.826	400.042	22.4465	21.8338	397.924	22.1882	499.933	99.0058	0.099375	29.965	28.9256	999.9	0	0	10060	0	8.97475	-1.21634	407.984	408.972	0.612705	400.042	21.8338	2.22234	2.16167	19.1242	18.6811	100.042	0.691694	0.308306	0	272.31	0.101906	281.905	957.75	37.875	41.125	39.5	41.062	41.437	69.13	30.81	0	58.5	0	274.175	-0.30718	-1.2506	282.378	15	1467845563	23:52:43	1467845558	1467845563	2	0.561	-0.007	0.903	0.258	400	20	0.64	0.19
CIMS-SmNOX	4.12.8	4.12.8_4	99.9907	8708	148	0.00162959	1.62959	2.21464	398.872	347.289	34.4135	39.525	0.0887788	3.00922	0.087349	0.0547197	20.8462	29.6722	28.8967	3.9978	51.9064	2.207	4.25189	1.79079	-71.8651	173.313	12.7341	135.029	0	0	1	0	52279.1	MPF-2676-20231105-17_27_02	9882.46	3.39577	1.86	-0.825682	-0.00897814	MPF-5472-20231113-15_27_51	9887.48	275.416	534.568	0.484787	0.5	84.9162	2.21464	20.5831	0.026186	-0.996521	-4.14457	-	0	-4.14457	1.00775	0.481058	-88.7171	0.487886	346.867	-0.00723913	1.00724	5472	290	528.74	115	9887.48	523.59	5.15	300	24	534.568	1.51369	-10.8497	1.29601	0.71453	-0.00809642	290	521.64	615	9865.68	523.57	-1.93														99.9907	84.9162	0.849241	0.208481	2	0.5	0: Broadleaf	2	1467854281	398.872	400.018	22.2723	21.6349	397.97	22.014	499.937	98.9927	0.0991529	29.965	28.8967	999.9	0	0	10090	0	8.97475	-1.14566	407.959	408.864	0.637398	400.018	21.6349	2.20479	2.14169	18.9972	18.5327	99.9907	0.691694	0.308306	0	275.63	0.101906	284.16	957.255	37.812	41.062	39.562	41.062	41.375	69.09	30.8	0	58.5	0	275.416	-1.22274	-1.23624	283.023	15	1467845563	23:52:43	1467845558	1467845563	2	0.561	-0.007	0.903	0.258	400	20	0.64	0.19
CIMS-SmNOX	4.12.8	4.12.8_4	99.9693	8768	149	0.00152647	1.52647	2.22547	398.875	344.477	34.1424	39.5341	0.0832349	2.9798	0.0819645	0.0513403	20.8415	29.6934	28.9053	3.99979	52.0258	2.21178	4.25131	1.78801	-67.3172	169.852	12.6034	135.98	0	0	1	0	51395.2	MPF-2676-20231105-17_27_02	9882.46	3.39577	1.86	-0.825682	-0.00897814	MPF-5473-20231113-15_28_51	9892.16	276.223	538.157	0.486723	0.5	84.8979	2.22547	20.6609	0.0263193	-0.996544	-4.14435	-	0	-4.14435	1.0077	0.483003	-89.318	0.489814	349.204	-0.0072468	1.00725	5473	290	531.21	85	9892.16	526.17	5.04	300	24	538.157	1.75728	-11.8574	1.50459	0.68926	-0.00809659	290	523.47	655	9863.25	526.13	-2.66														99.9693	84.8979	0.84924	0.208479	2	0.5	0: Broadleaf	2	1467854341	398.875	400.009	22.3155	21.7184	397.972	22.0572	499.884	99.013	0.100917	29.9626	28.9053	999.9	0	0	9910	0	8.97475	-1.13397	407.979	408.889	0.597111	400.009	21.7184	2.20952	2.1504	19.0315	18.5975	99.9693	0.691694	0.308306	0	275.21	0.101906	284.55	957.05	37.687	41	39.437	41	41.312	69.08	30.79	0	58.3	0	276.223	0.267692	1.20564	284.559	15	1467845563	23:52:43	1467845558	1467845563	2	0.561	-0.007	0.903	0.258	400	20	0.64	0.19
CIMS-SmNOX	4.12.8	4.12.8_4	100	8828	150	0.00152523	1.52523	2.5492	398.757	338.066	33.5061	39.5212	0.083096	3.00625	0.0818408	0.0512617	20.848	29.7037	28.9095	4.00076	51.9973	2.21155	4.25321	1.7892	-67.2628	171.943	12.6471	138.176	0	0	1	0	52189	MPF-2676-20231105-17_27_02	9882.46	3.39577	1.86	-0.825682	-0.00897814	MPF-5474-20231113-15_29_51	9887.71	277.272	538.681	0.485276	0.5	84.924	2.5492	20.6058	0.0301231	-0.996547	-4.14432	-	0	-4.14432	1.00769	0.481571	-89.4058	0.488354	349.545	-0.00719792	1.0072	5474	290	531.85	115	9887.71	527.94	3.91	300	24	538.681	1.46405	-10.6199	1.25354	0.719364	-0.00809664	290	525.71	635	9864.57	527.92	-2.21														100	84.924	0.84924	0.20848	2	0.5	0: Broadleaf	2	1467854401	398.757	400.02	22.3139	21.7174	397.855	22.0556	499.983	99.0118	0.0992845	29.9704	28.9095	999.9	0	0	10070	0	8.97475	-1.26306	407.858	408.9	0.596443	400.02	21.7174	2.20934	2.15028	19.0302	18.5966	100	0.691694	0.308306	0	277.745	0.101906	286.63	957.345	37.687	41	39.375	40.937	41.312	69.1	30.8	0	58.7	0	277.272	0.68	1.9012	285.307	15	1467845563	23:52:43	1467845558	1467845563	2	0.561	-0.007	0.903	0.258	400	20	0.64	0.19
CIMS-SmNOX	4.12.8	4.12.8_4	99.9756	8888	151	0.00162474	1.62474	2.32535	398.84	345.016	34.1994	39.5346	0.088302	3.01139	0.0868884	0.0544304	20.8428	29.6839	28.9015	3.99891	51.7901	2.20336	4.25441	1.79554	-71.6509	174.331	12.8007	136.324	0	0	1	0	52343.8	MPF-2676-20231105-17_27_02	9882.46	3.39577	1.86	-0.825682	-0.00897814	MPF-5475-20231113-15_30_51	9885.07	278.281	543.1	0.487606	0.5	84.9032	2.32535	20.6997	0.027494	-0.996575	-4.14406	-	0	-4.14406	1.00763	0.483914	-90.1456	0.490674	352.423	-0.00720628	1.00721	5475	290	533.63	135	9885.07	530.34	3.29	300	24	543.1	1.78692	-12.6095	1.52999	0.708098	-0.00809671	290	526.64	655	9863.42	530.32	-3.68														99.9756	84.9032	0.84924	0.208479	2	0.5	0: Broadleaf	2	1467854461	398.84	400.03	22.2284	21.5926	397.937	21.9701	499.724	99.0246	0.099238	29.9753	28.9015	999.9	0	0	10100	0	8.97475	-1.19028	407.907	408.858	0.63578	400.03	21.5926	2.20116	2.1382	18.9707	18.5066	99.9756	0.691694	0.308306	0	279.84	0.101906	285.775	957.11	37.687	41	39.375	40.937	41.25	69.08	30.79	0	58.7	0	278.281	-3.45885	2.18885	286.62	15	1467845563	23:52:43	1467845558	1467845563	2	0.561	-0.007	0.903	0.258	400	20	0.64	0.19
CIMS-SmNOX	4.12.8	4.12.8_4	99.984	8948	152	0.00160929	1.6093	2.12216	398.94	348.467	34.5366	39.5389	0.0875354	2.9976	0.0861398	0.0539609	20.8444	29.6842	28.9106	4.00101	51.8918	2.2074	4.25385	1.79362	-70.9699	171.691	12.6652	134.23	0	0	1	0	51927.4	MPF-2676-20231105-17_27_02	9882.46	3.39577	1.86	-0.825682	-0.00897814	MPF-5476-20231113-15_31_51	9892.32	279.335	543.755	0.486285	0.5	84.9103	2.12216	20.6453	0.0250987	-0.996579	-4.14403	-	0	-4.14403	1.00762	0.482607	-90.2552	0.489341	352.849	-0.00715965	1.00716	5476	290	537.01	85	9892.32	531.81	5.2	300	24	543.755	1.58834	-11.813	1.35997	0.729339	-0.00809678	290	529.31	625	9865.37	531.78	-2.47														99.984	84.9103	0.849239	0.208477	2	0.5	0: Broadleaf	2	1467854521	398.94	400.045	22.2722	21.6432	398.037	22.0139	500.303	99.0108	0.0992055	29.973	28.9106	999.9	0	0	10017.5	0	9.03622	-1.10532	408.027	408.895	0.628998	400.045	21.6432	2.20519	2.14291	19.0001	18.5418	99.984	0.691694	0.308306	0	279.85	0.101906	287.02	957.19	37.625	40.937	39.312	40.875	41.187	69.09	30.79	0	58.5	0	279.335	3.06735	-2.65094	287.783	15	1467845563	23:52:43	1467845558	1467845563	2	0.561	-0.007	0.903	0.258	400	20	0.64	0.19
CIMS-SmNOX	4.12.8	4.12.8_4	100.215	9008	153	0.00172466	1.72466	2.66963	398.841	341.511	33.845	39.5266	0.093699	2.98796	0.0920967	0.0577021	20.8887	29.6516	28.9284	4.00514	51.9004	2.20743	4.25321	1.79771	-76.0576	167.853	12.4229	125.107	0	0	1	0	51638.1	MPF-2676-20231105-17_27_02	9882.46	3.39577	1.86	-0.825682	-0.00897814	MPF-5477-20231113-15_32_51	9887.86	280.576	544.068	0.4843	0.5	85.1045	2.66963	20.6081	0.0314743	-0.996581	-4.14401	-	0	-4.14401	1.00762	0.480639	-90.3077	0.487342	353.053	-0.00709887	1.0071	5477	290	537.81	115	9887.86	533.33	4.48	300	24	544.068	1.87284	-10.6155	1.60358	0.61015	-0.00809676	290	530.37	665	9863.01	533.3	-2.93														100.215	85.1045	0.84922	0.208439	2	0.5	0: Broadleaf	2	1467854581	398.841	400.184	22.274	21.5995	397.938	22.0157	499.999	99.0036	0.100002	29.9704	28.9284	999.9	0	0	9960	0	8.91328	-1.34363	407.927	409.019	0.674534	400.184	21.5995	2.20521	2.13843	19.0002	18.5083	100.215	0.692392	0.307608	0	280.485	0.101906	291.145	959.605	37.625	40.937	39	40.875	41.187	69.32	30.8	0	58.9	0	280.576	-2.20615	6.19769	288.256	15	1467845563	23:52:43	1467845558	1467845563	2	0.561	-0.007	0.903	0.258	400	20	0.64	0.19
CIMS-SmNOX	4.6.9	4.6.9_1	99.9511	0	1	0.00207735	2.07735	3.26751	398.364	340.684	33.9202	39.6632	0.113951	2.9998	0.111599	0.0699569	20.8345	29.5863	28.9229	4.00386	51.8524	2.20834	4.25891	1.79552	-91.6111	173.175	12.7674	115.166	0	0	1	0	51999.8	MPF-2676-20231105-17_27_02	9882.46	3.39577	1.86	-0.825682	-0.00897814	MPF-5781-20231114-12_50_03	9869.39	321.151	1046.28	0.693055	0.5	84.8808	3.26751	29.4135	0.038601	-0.998222	-4.12891	-	0	-4.12891	1.00395	0.690331	-174.392	0.695312	680.064	-0.00887532	1.00888	5781	290	1033.37	165	9869.39	1027.91	5.46	300	24	1046.28	1.75924	-18.1264	1.50455	0.838289	-0.00808681	290	1022.26	625	9853.96	1027.89	-5.63														99.9511	84.8808	0.849223	0.208447	2	0.5	0: Broadleaf	2	1467846578	398.364	400.002	22.1799	21.3674	397.52	21.8785	500.006	99.4653	0.0998064	29.9937	28.9229	999.9	0	0	9985	0	7.8068	-1.63867	407.4	408.736	0.812569	400.002	21.3674	2.20614	2.12531	19.0069	18.4102	99.9511	0.69222	0.30778	0	319.6	0.101906	329.245	957.025	36.625	40.187	38.375	40.187	40.375	69.12	30.73	0	1459.7	0	321.151	0.0357265	-6.19248	330.237	15	1467846567	00:09:27	1467846565	1467846567	2	0.388	0.037	0.843	0.301	400	21	0.48	0.23
CIMS-SmNOX	4.6.9	4.6.9_1	100.001	60	2	0.0019951	1.9951	3.3774	398.311	337.042	33.5595	39.6601	0.109204	3.0098	0.10705	0.0670962	20.8452	29.6084	28.9436	4.00867	51.9128	2.21092	4.25891	1.79775	-87.9838	170.394	12.5219	115.777	0	0	1	0	52302.5	MPF-2676-20231105-17_27_02	9882.46	3.39577	1.86	-0.825682	-0.00897814	MPF-5782-20231114-12_51_03	9876.77	318.984	1039.85	0.69324	0.5	84.9233	3.3774	29.4361	0.0398757	-0.998211	-4.12901	-	0	-4.12901	1.00397	0.690498	-173.315	0.695511	675.875	-0.00893799	1.00894	5782	290	1019.18	105	9876.77	1014.84	4.34	300	24	1039.85	2.07447	-24.7011	1.7741	0.873791	-0.00808664	290	1008.15	625	9853.78	1014.78	-6.63														100.001	84.9233	0.849225	0.20845	2	0.5	0: Broadleaf	2	1467846638	398.311	399.98	22.2045	21.4241	397.468	21.903	499.948	99.4713	0.0993771	29.9937	28.9436	999.9	0	0	10045	0	11.1262	-1.66943	407.356	408.737	0.780384	399.98	21.4241	2.20871	2.13108	19.0256	18.4534	100.001	0.69222	0.30778	0	319.19	0.101906	326.815	957.5	36.75	40.125	38.375	40.187	40.375	69.15	30.75	0	58.5	0	318.984	1.35709	-2.54068	327.781	15	1467846567	00:09:27	1467846565	1467846567	2	0.388	0.037	0.843	0.301	400	21	0.48	0.23
CIMS-SmNOX	4.6.9	4.6.9_1	99.9516	120	3	0.0018128	1.81279	3.76433	398.355	325.909	32.4487	39.6617	0.0991708	2.99687	0.097383	0.0610223	20.8346	29.6531	28.9798	4.01707	52.1672	2.22175	4.25891	1.79532	-79.9442	163.813	12.0924	116.796	0	0	1	0	51911.5	MPF-2676-20231105-17_27_02	9882.46	3.39577	1.86	-0.825682	-0.00897814	MPF-5783-20231114-12_52_03	9876.64	317.703	1022.16	0.689185	0.5	84.8812	3.76433	29.2494	0.044454	-0.99818	-4.1293	-	0	-4.1293	1.00404	0.686412	-170.354	0.691482	664.359	-0.00892153	1.00892	5783	290	1008.38	105	9876.64	1003.45	4.93	300	24	1022.16	2.01326	-18.484	1.72173	0.804545	-0.00808661	290	998.1	635	9852.97	1003.4	-5.3														99.9516	84.8812	0.849223	0.208447	2	0.5	0: Broadleaf	2	1467846698	398.355	400.15	22.3149	21.6058	397.511	22.0135	499.885	99.4636	0.100118	29.9937	28.9798	999.9	0	0	9967.5	0	11.1877	-1.79559	407.447	408.987	0.709074	400.15	21.6058	2.21952	2.14899	19.1039	18.5871	99.9516	0.69222	0.30778	0	317.69	0.101906	324.94	957.03	36.812	40.125	38.625	40.187	40.5	69.12	30.73	0	58.9	0	317.703	-0.697692	1.82769	325.615	15	1467846567	00:09:27	1467846565	1467846567	2	0.388	0.037	0.843	0.301	400	21	0.48	0.23
CIMS-SmNOX	4.6.9	4.6.9_1	99.992	180	4	0.00171055	1.71055	3.43059	398.304	327.971	32.6558	39.6589	0.0935278	3.02292	0.0919494	0.057608	20.8417	29.6713	29.0052	4.02298	52.3647	2.22883	4.25636	1.79415	-75.4352	159.403	11.6663	116.475	0	0	1	0	52702.9	MPF-2676-20231105-17_27_02	9882.46	3.39577	1.86	-0.825682	-0.00897814	MPF-5784-20231114-12_53_03	9876.55	316.734	1014.18	0.687695	0.5	84.9149	3.43059	29.1978	0.0405061	-0.998166	-4.12943	-	0	-4.12943	1.00407	0.684906	-169.018	0.690005	659.163	-0.00892948	1.00893	5784	290	999.06	105	9876.55	994.4	4.66	300	24	1014.18	2.49104	-19.5328	2.1303	0.750159	-0.00808643	290	988.93	705	9849.17	994.35	-5.42														99.992	84.9149	0.849217	0.208433	2	0.5	0: Broadleaf	2	1467846758	398.304	399.949	22.3847	21.7157	397.46	22.0833	499.928	99.4711	0.0982719	29.9833	29.0052	999.9	0	0	10125	0	11.3106	-1.64514	407.424	408.827	0.669001	399.949	21.7157	2.22663	2.16009	19.1552	18.6693	99.992	0.692421	0.307579	0	316.565	0.101906	327.165	957.475	36.75	40.187	38.5	40.187	40.5	69.17	30.72	0	58.7	0	316.734	-4.07577	5.10038	325.004	15	1467846567	00:09:27	1467846565	1467846567	2	0.388	0.037	0.843	0.301	400	21	0.48	0.23
CIMS-SmNOX	4.6.9	4.6.9_1	99.9958	240	5	0.00155505	1.55505	3.2165	398.405	326.304	32.4889	39.6677	0.0850046	3.01958	0.0836972	0.0524266	20.8431	29.7076	29.0164	4.02559	52.4904	2.23385	4.25573	1.79174	-68.5778	156.98	11.5022	120.748	0	0	1	0	52601.7	MPF-2676-20231105-17_27_02	9882.46	3.39577	1.86	-0.825682	-0.00897814	MPF-5785-20231114-12_54_03	9876.46	316.342	1005.48	0.685383	0.5	84.9184	3.2165	29.1008	0.0379833	-0.99815	-4.12957	-	0	-4.12957	1.00411	0.682579	-167.561	0.687705	653.498	-0.00891049	1.00891	5785	290	990.72	105	9876.46	986.08	4.64	300	24	1005.48	2.39658	-19.1586	2.0495	0.757332	-0.00808647	290	981.96	615	9854.1	986.04	-4.08														99.9958	84.9184	0.84922	0.208439	2	0.5	0: Broadleaf	2	1467846818	398.405	399.939	22.4358	21.8279	397.562	22.1344	500.136	99.4673	0.0989725	29.9807	29.0164	999.9	0	0	10105	0	11.3106	-1.534	407.549	408.864	0.60783	399.939	21.8279	2.23163	2.17117	19.1912	18.7511	99.9958	0.692365	0.307635	0	318.51	0.101906	324.7	957.495	36.875	40.187	38.625	40.187	40.562	69.16	30.73	0	58.7	0	316.342	2	2.86154	324.261	15	1467846567	00:09:27	1467846565	1467846567	2	0.388	0.037	0.843	0.301	400	21	0.48	0.23
CIMS-SmNOX	4.6.9	4.6.9_1	100.019	300	6	0.00152369	1.52369	3.29726	398.404	322.986	32.1585	39.6676	0.082679	3.00146	0.0814343	0.0510067	20.8487	29.7037	29.076	4.03949	52.5542	2.23524	4.25321	1.80425	-67.1948	144.727	10.671	109.052	0	0	1	0	52054.1	MPF-2676-20231105-17_27_02	9882.46	3.39577	1.86	-0.825682	-0.00897814	MPF-5786-20231114-12_55_03	9871.14	315.65	995.287	0.682855	0.5	84.9385	3.29726	29.0004	0.0389251	-0.998131	-4.12975	-	0	-4.12975	1.00415	0.680034	-165.855	0.685193	646.859	-0.0088971	1.0089	5786	290	982.22	145	9871.14	977.49	4.73	300	24	995.287	1.50317	-17.5696	1.28546	0.869653	-0.00808633	290	973.68	615	9854.04	977.46	-3.78														100.019	84.9385	0.849224	0.208448	2	0.5	0: Broadleaf	2	1467846878	398.404	399.966	22.4498	21.8539	397.561	22.1484	499.911	99.4658	0.100458	29.9704	29.076	999.9	0	0	9995	0	11.3106	-1.56158	407.554	408.902	0.595909	399.966	21.8539	2.23299	2.17372	19.201	18.7699	100.019	0.69222	0.30778	0	315.43	0.101906	323.84	957.68	36.875	40.187	38.625	40.25	40.562	69.16	30.75	0	58.5	0	315.65	-4.24051	3.07812	323.079	15	1467846567	00:09:27	1467846565	1467846567	2	0.388	0.037	0.843	0.301	400	21	0.48	0.23
CIMS-SmNOX	4.6.9	4.6.9_1	99.992	360	7	0.00154515	1.54515	3.11909	398.482	327.813	32.6359	39.6714	0.084432	3.01367	0.0831395	0.0520767	20.8417	29.6993	29.0348	4.02988	52.6157	2.23786	4.25321	1.79202	-68.1413	152.01	11.1603	115.871	0	0	1	0	52423.7	MPF-2676-20231105-17_27_02	9882.46	3.39577	1.86	-0.825682	-0.00897814	MPF-5787-20231114-12_56_03	9871.06	315.167	986.309	0.680458	0.5	84.9149	3.11909	28.8905	0.0368377	-0.998114	-4.1299	-	0	-4.1299	1.00419	0.677621	-164.351	0.682809	641.013	-0.00887944	1.00888	5787	290	974.57	145	9871.06	969.93	4.64	300	24	986.309	2.01661	-16.1706	1.72453	0.758465	-0.00808633	290	965.68	685	9849.81	969.89	-4.21														99.992	84.9149	0.849217	0.208433	2	0.5	0: Broadleaf	2	1467846938	398.482	399.976	22.4783	21.8741	397.639	22.1769	499.974	99.457	0.0994046	29.9704	29.0348	999.9	0	0	10070	0	11.1877	-1.4939	407.646	408.921	0.604239	399.976	21.8741	2.23562	2.17553	19.2199	18.7832	99.992	0.692421	0.307579	0	316.45	0.101906	322.53	957.475	36.875	40.25	38.5	40.312	40.562	69.17	30.72	0	58.9	0	315.167	2.72577	4.24923	322.277	15	1467846567	00:09:27	1467846565	1467846567	2	0.388	0.037	0.843	0.301	400	21	0.48	0.23
CIMS-SmNOX	4.6.9	4.6.9_1	99.9993	420	8	0.00143893	1.43893	3.37653	398.338	317.971	31.6575	39.6589	0.0784417	3.01128	0.077324	0.0484266	20.8436	29.7286	29.0278	4.02825	52.5118	2.23377	4.25385	1.79448	-63.4568	153.448	11.2746	122.109	0	0	1	0	52350.7	MPF-2676-20231105-17_27_02	9882.46	3.39577	1.86	-0.825682	-0.00897814	MPF-5788-20231114-12_57_03	9875.02	314.022	981.743	0.680138	0.5	84.9213	3.37653	28.8791	0.0398664	-0.998105	-4.12998	-	0	-4.12998	1.00421	0.677289	-163.587	0.682499	638.041	-0.00890762	1.00891	5788	290	967.4	115	9875.02	963.37	4.03	300	24	981.743	1.85356	-18.1435	1.5851	0.823918	-0.00808641	290	958.18	645	9852.02	963.33	-5.15														99.9993	84.9213	0.849219	0.208438	2	0.5	0: Broadleaf	2	1467846998	398.338	399.918	22.4362	21.8735	397.495	22.1348	499.963	99.4613	0.0997014	29.973	29.0278	999.9	0	0	10055	0	11.1262	-1.57983	407.481	408.861	0.562729	399.918	21.8735	2.23154	2.17557	19.1905	18.7835	99.9993	0.692387	0.307613	0	312.54	0.101906	321.47	957.535	36.875	40.25	38.562	40.25	40.562	69.17	30.73	0	58.7	0	314.022	4.51385	3.51385	321.597	15	1467846567	00:09:27	1467846565	1467846567	2	0.388	0.037	0.843	0.301	400	21	0.48	0.23
CIMS-SmNOX	4.6.9	4.6.9_1	100.013	480	9	0.00141109	1.41108	3.42564	398.396	315.8	31.4412	39.6644	0.077046	3.01291	0.075968	0.0475756	20.8475	29.7383	29.0337	4.02962	52.6159	2.23853	4.25448	1.79109	-62.2288	152.995	11.2357	122.849	0	0	1	0	52399.7	MPF-2676-20231105-17_27_02	9882.46	3.39577	1.86	-0.825682	-0.00897814	MPF-5789-20231114-12_58_03	9876.45	313.606	970.982	0.677022	0.5	84.9334	3.42564	28.7509	0.0404389	-0.998084	-4.13018	-	0	-4.13018	1.00425	0.674154	-161.785	0.679398	631.034	-0.00887856	1.00888	5789	290	960.72	105	9876.45	955.54	5.18	300	24	970.982	2.4655	-15.2474	2.10841	0.651295	-0.00808634	290	952.06	625	9853.28	955.51	-3.45														100.013	84.9334	0.849224	0.208448	2	0.5	0: Broadleaf	2	1467847058	398.396	399.991	22.4842	21.9325	397.553	22.1828	500.039	99.4605	0.0997463	29.9756	29.0337	999.9	0	0	10065	0	11.1877	-1.59482	407.56	408.961	0.551678	399.991	21.9325	2.23629	2.18142	19.2247	18.8265	100.013	0.69222	0.30778	0	315.9	0.101906	319.875	957.615	36.937	40.25	38.562	40.25	40.562	69.16	30.75	0	58.5	0	313.606	2.32325	4.56496	320.14	15	1467846567	00:09:27	1467846565	1467846567	2	0.388	0.037	0.843	0.301	400	21	0.48	0.23
CIMS-SmNOX	4.6.9	4.6.9_1	99.9918	540	10	0.00141642	1.41642	3.52605	398.448	313.995	31.2605	39.6685	0.077299	2.99136	0.0762062	0.0477258	20.8428	29.7276	29.0192	4.02624	52.5322	2.23397	4.25258	1.79227	-62.4643	152.981	11.3143	122.674	0	0	1	0	51749.9	MPF-2676-20231105-17_27_02	9882.46	3.39577	1.86	-0.825682	-0.00897814	MPF-5790-20231114-12_59_03	9875.13	312.37	962.275	0.675384	0.5	84.9153	3.52605	28.6752	0.04163	-0.998067	-4.13033	-	0	-4.13033	1.00429	0.672497	-160.327	0.677775	625.364	-0.00889214	1.00889	5790	290	953.96	115	9875.13	949.01	4.95	300	24	962.275	2.57612	-13.101	2.20304	0.55811	-0.00808648	290	945.01	615	9854.13	948.98	-3.97														99.9918	84.9153	0.849223	0.208445	2	0.5	0: Broadleaf	2	1467847118	398.448	400.084	22.439	21.8852	397.604	22.1376	500.051	99.4569	0.100643	29.9678	29.0192	999.9	0	0	9935	0	11.2492	-1.6362	407.594	409.036	0.553802	400.084	21.8852	2.23172	2.17664	19.1918	18.7914	99.9918	0.69222	0.30778	0	312.765	0.101906	319.145	957.415	36.937	40.25	38.5	40.25	40.562	69.15	30.74	0	58.9	0	312.37	0.829615	5.14885	319.075	15	1467846567	00:09:27	1467846565	1467846567	2	0.388	0.037	0.843	0.301	400	21	0.48	0.23
CIMS-SmNOX	4.6.9	4.6.9_1	99.9733	600	11	0.00142006	1.42006	3.30968	398.464	318.47	31.705	39.6686	0.0773156	3.00208	0.0762262	0.047738	20.8382	29.7377	29.0389	4.03083	52.5146	2.23455	4.25509	1.79629	-62.6248	152.008	11.2039	121.425	0	0	1	0	52071.4	MPF-2676-20231105-17_27_02	9882.46	3.39577	1.86	-0.825682	-0.00897814	MPF-5791-20231114-13_00_03	9876.6	311.842	960.634	0.675379	0.5	84.8992	3.30968	28.6696	0.0390894	-0.998064	-4.13037	-	0	-4.13037	1.0043	0.672487	-160.053	0.677775	624.296	-0.00890713	1.00891	5791	290	947.81	105	9876.6	943.34	4.47	300	24	960.634	2.22575	-17.0845	1.90342	0.742085	-0.00808654	290	939.03	615	9854.15	943.3	-4.27														99.9733	84.8992	0.849219	0.208437	2	0.5	0: Broadleaf	2	1467847178	398.464	400.014	22.4456	21.8904	397.62	22.1442	500.068	99.4537	0.100203	29.9781	29.0389	999.9	0	0	10000	0	11.3106	-1.55008	407.613	408.966	0.55518	400.014	21.8904	2.2323	2.17708	19.196	18.7947	99.9733	0.692421	0.307579	0	311.235	0.101906	318.23	957.295	37	40.25	38.5	40.25	40.562	69.15	30.72	0	58.7	0	311.842	6.76154	-2.62885	318.347	15	1467846567	00:09:27	1467846565	1467846567	2	0.388	0.037	0.843	0.301	400	21	0.48	0.23
CIMS-SmNOX	4.6.9	4.6.9_1	100.014	660	12	0.00137543	1.37543	3.45619	398.356	313.159	31.1762	39.6579	0.074977	2.99877	0.073951	0.0463104	20.8465	29.7487	29.0322	4.02927	52.5473	2.23591	4.25504	1.79336	-60.6564	152.891	11.281	124.362	0	0	1	0	51971.5	MPF-2676-20231105-17_27_02	9882.46	3.39577	1.86	-0.825682	-0.00897814	MPF-5792-20231114-13_01_03	9879.67	310.903	949.783	0.672658	0.5	84.9337	3.45619	28.5657	0.0407985	-0.998042	-4.13057	-	0	-4.13057	1.00435	0.669746	-158.236	0.675072	617.23	-0.00889804	1.0089	5792	290	942.86	85	9879.67	936.8	6.06	300	24	949.783	2.57096	-12.8304	2.19865	0.548779	-0.00808648	290	933.98	615	9854.23	936.76	-2.78														100.014	84.9337	0.849218	0.208436	2	0.5	0: Broadleaf	2	1467847238	398.356	399.957	22.4593	21.9217	397.512	22.1579	500.2	99.4537	0.100257	29.9779	29.0322	999.9	0	0	9980	0	11.3106	-1.60068	407.508	408.921	0.537626	399.957	21.9217	2.23366	2.18019	19.2058	18.8175	100.014	0.692421	0.307579	0	309.82	0.101906	318.085	957.685	36.937	40.25	38.562	40.187	40.562	69.18	30.73	0	58.5	0	310.903	-3.41915	4.1588	317.164	15	1467846567	00:09:27	1467846565	1467846567	2	0.388	0.037	0.843	0.301	400	21	0.48	0.23
CIMS-SmNOX	4.6.9	4.6.9_1	99.9972	720	13	0.0015271	1.52709	3.20402	398.408	325.038	32.3609	39.6657	0.0830012	2.98054	0.0817382	0.0511982	20.8432	29.7112	29.0879	4.04227	52.6568	2.24091	4.25568	1.80137	-67.3449	143.429	10.6507	107.578	0	0	1	0	51423.1	MPF-2676-20231105-17_27_02	9882.46	3.39577	1.86	-0.825682	-0.00897814	MPF-5793-20231114-13_02_03	9871.46	309.639	948.879	0.67368	0.5	84.9195	3.20402	28.6043	0.0378359	-0.99804	-4.13059	-	0	-4.13059	1.00435	0.67076	-158.085	0.676099	616.641	-0.00894795	1.00895	5793	290	935.83	145	9871.46	931.82	4.01	300	24	948.879	2.15487	-16.8348	1.84282	0.748777	-0.00808664	290	926.82	665	9851.15	931.79	-4.97														99.9972	84.9195	0.849219	0.208438	2	0.5	0: Broadleaf	2	1467847298	398.408	399.933	22.508	21.9109	397.564	22.2066	499.991	99.4588	0.10158	29.9805	29.0879	999.9	0	0	9870	0	11.3106	-1.52591	407.581	408.893	0.597151	399.933	21.9109	2.23862	2.17923	19.2414	18.8104	99.9972	0.692421	0.307579	0	308.915	0.101906	317.195	957.525	37	40.25	38.562	40.25	40.562	69.17	30.73	0	58.9	0	309.639	1.83962	-0.759615	316.727	15	1467846567	00:09:27	1467846565	1467846567	2	0.388	0.037	0.843	0.301	400	21	0.48	0.23
CIMS-SmNOX	4.6.9	4.6.9_1	99.7293	780	14	0.0014423	1.4423	3.48575	398.42	316.376	31.4981	39.6664	0.0790046	3.00713	0.0778694	0.048769	20.7917	29.7297	29.08	4.04043	52.9956	2.25469	4.25448	1.78574	-63.6054	145.195	10.6858	113.067	0	0	1	0	52224.6	MPF-2676-20231105-17_27_02	9882.46	3.39577	1.86	-0.825682	-0.00897814	MPF-5794-20231114-13_03_03	9878.35	309.599	942.275	0.671435	0.5	84.6942	3.48575	28.4333	0.0412629	-0.998026	-4.13071	-	0	-4.13071	1.00438	0.668504	-156.979	0.673863	612.342	-0.00891928	1.00892	5794	290	932.01	95	9878.35	926.45	5.56	300	24	942.275	2.37619	-15.632	2.03212	0.678802	-0.00808671	290	922.28	655	9851.81	926.41	-4.13														99.7293	84.6942	0.849241	0.208482	2	0.5	0: Broadleaf	2	1467847358	398.42	400.044	22.6467	22.0829	397.576	22.3452	500.048	99.4594	0.0998465	29.9756	29.08	999.9	0	0	10030	0	11.4951	-1.62424	407.652	409.078	0.563709	400.044	22.0829	2.25242	2.19636	19.3401	18.9358	99.7293	0.691694	0.308306	0	309.4	0.101906	313.545	954.75	37	40.25	38.562	40.312	40.625	68.91	30.72	0	58.7	0	309.599	1.59885	3.14923	315.045	15	1467846567	00:09:27	1467846565	1467846567	2	0.388	0.037	0.843	0.301	400	21	0.48	0.23
CIMS-SmNOX	4.6.9	4.6.9_1	100.008	840	15	0.00145967	1.45967	3.2507	398.458	322.452	32.1023	39.6692	0.080519	3.00461	0.0793391	0.0496915	20.8452	29.7228	29.0094	4.02396	52.8943	2.25004	4.25385	1.77392	-64.3716	156.089	11.493	124.055	0	0	1	0	52148.8	MPF-2676-20231105-17_27_02	9882.46	3.39577	1.86	-0.825682	-0.00897814	MPF-5795-20231114-13_04_03	9881.59	308.338	943.314	0.673133	0.5	84.9286	3.2507	28.5841	0.0383815	-0.998028	-4.13069	-	0	-4.13069	1.00438	0.670198	-157.153	0.675565	613.018	-0.0089784	1.00898	5795	290	926.55	75	9881.59	922.4	4.15	300	24	943.314	2.0036	-20.6648	1.71349	0.838565	-0.00808678	290	918.22	635	9853.06	922.34	-4.12														100.008	84.9286	0.849218	0.208436	2	0.5	0: Broadleaf	2	1467847418	398.458	399.991	22.6006	22.0299	397.614	22.2991	499.977	99.4568	0.0998856	29.973	29.0094	999.9	0	0	10015	0	11.6795	-1.53351	407.671	409.001	0.570665	399.991	22.0299	2.24778	2.19102	19.307	18.8968	100.008	0.692421	0.307579	0	307.905	0.101906	316.335	957.63	37	40.312	38.687	40.312	40.75	69.18	30.73	0	58.7	0	308.338	1.83846	0.280385	315.32	15	1467846567	00:09:27	1467846565	1467846567	2	0.388	0.037	0.843	0.301	400	21	0.48	0.23
CIMS-SmNOX	4.6.9	4.6.9_1	99.9842	900	16	0.00174398	1.74398	3.28173	398.416	331.958	33.0474	39.6635	0.0957746	2.9971	0.0941063	0.0589639	20.8402	29.6474	28.9968	4.02103	52.5266	2.23407	4.25321	1.78696	-76.9097	157.314	11.6114	112.856	0	0	1	0	51922.2	MPF-2676-20231105-17_27_02	9882.46	3.39577	1.86	-0.825682	-0.00897814	MPF-5796-20231114-13_05_03	9881.68	308.585	932.467	0.669066	0.5	84.9083	3.28173	28.4047	0.038756	-0.998005	-4.1309	-	0	-4.1309	1.00443	0.666115	-155.337	0.671512	605.955	-0.00891702	1.00892	5796	290	922.87	75	9881.68	916.98	5.89	300	24	932.467	2.44629	-15.3049	2.0921	0.656515	-0.00808689	290	912.67	655	9851.94	916.93	-4.26														99.9842	84.9083	0.849218	0.208435	2	0.5	0: Broadleaf	2	1467847478	398.416	400.007	22.441	21.7589	397.573	22.1396	499.882	99.4526	0.100304	29.9704	28.9968	999.9	0	0	9970	0	11.9254	-1.59042	407.562	408.904	0.682108	400.007	21.7589	2.23182	2.16398	19.1926	18.6981	99.9842	0.692421	0.307579	0	308.6	0.101906	314.3	957.4	37	40.312	38.812	40.312	40.687	69.16	30.72	0	58.5	0	308.585	8.83436	-5.90991	314.006	15	1467846567	00:09:27	1467846565	1467846567	2	0.388	0.037	0.843	0.301	400	21	0.48	0.23
CIMS-SmNOX	4.6.9	4.6.9_1	100.037	960	17	0.00157109	1.57109	3.30773	398.406	325.203	32.3738	39.6612	0.0858612	3.03155	0.0845328	0.0529506	20.8525	29.6995	28.9862	4.01856	52.3309	2.22641	4.25448	1.79216	-69.2851	161.705	11.7995	125.071	0	0	1	0	52967.1	MPF-2676-20231105-17_27_02	9882.46	3.39577	1.86	-0.825682	-0.00897814	MPF-5797-20231114-13_06_03	9880.18	308.203	928.503	0.668065	0.5	84.9538	3.30773	28.3773	0.0390413	-0.997997	-4.13098	-	0	-4.13098	1.00445	0.665106	-154.673	0.670517	603.374	-0.0089147	1.00891	5797	290	919.69	85	9880.18	912.73	6.96	300	24	928.503	2.0174	-15.5795	1.72533	0.744383	-0.00808688	290	908.28	665	9851.54	912.69	-4.41														100.037	84.9538	0.849224	0.208448	2	0.5	0: Broadleaf	2	1467847538	398.406	399.979	22.3648	21.7506	397.562	22.0634	500.148	99.4512	0.0984185	29.9756	28.9862	999.9	0	0	10180	0	12.2942	-1.57373	407.52	408.873	0.614182	399.979	21.7506	2.22421	2.16313	19.1377	18.6918	100.037	0.69222	0.30778	0	309.48	0.101906	313.87	957.845	37	40.312	38.687	40.25	40.625	69.18	30.76	0	58.9	0	308.203	-0.0942308	-0.0499999	314.083	15	1467846567	00:09:27	1467846565	1467846567	2	0.388	0.037	0.843	0.301	400	21	0.48	0.23
CIMS-SmNOX	4.6.9	4.6.9_1	100.102	1020	18	0.00157466	1.57466	3.21059	398.419	327.207	32.5738	39.6631	0.0861338	2.99375	0.0847804	0.0531076	20.8662	29.6928	28.9831	4.01784	52.3486	2.22683	4.25385	1.79101	-69.4425	159.769	11.8051	122.997	0	0	1	0	51820.7	MPF-2676-20231105-17_27_02	9882.46	3.39577	1.86	-0.825682	-0.00897814	MPF-5798-20231114-13_07_03	9875.79	308.574	927.728	0.667387	0.5	85.0091	3.21059	28.367	0.0378733	-0.997995	-4.131	-	0	-4.131	1.00445	0.664429	-154.543	0.669839	602.869	-0.00889495	1.00889	5798	290	915.06	115	9875.79	908.81	6.25	300	24	927.728	2.18669	-18.6854	1.87012	0.780962	-0.00808693	290	904.77	615	9854.7	908.77	-4														100.102	85.0091	0.849225	0.208449	2	0.5	0: Broadleaf	2	1467847598	398.419	399.954	22.3687	21.753	397.576	22.0673	500.061	99.4505	0.100629	29.973	28.9831	999.9	0	0	9950	0	12.5769	-1.53476	407.535	408.848	0.6157	399.954	21.753	2.22458	2.16334	19.1404	18.6934	100.102	0.69222	0.30778	0	310.355	0.101906	312.885	958.47	37.062	40.312	38.812	40.375	40.75	69.22	30.78	0	58.6	0	308.574	4.92769	-3.16239	313.181	15	1467846567	00:09:27	1467846565	1467846567	2	0.388	0.037	0.843	0.301	400	21	0.48	0.23
CIMS-SmNOX	4.6.9	4.6.9_1	99.7507	1080	19	0.00162513	1.62514	3.25725	398.468	327.84	32.6368	39.668	0.0883839	2.98792	0.0869568	0.0544743	20.7958	29.6817	29.0538	4.03431	52.4707	2.23236	4.25448	1.80195	-71.6685	148.488	10.997	108.612	0	0	1	0	51645.2	MPF-2676-20231105-17_27_02	9882.46	3.39577	1.86	-0.825682	-0.00897814	MPF-5799-20231114-13_08_03	9877.32	307.97	923.823	0.666635	0.5	84.7122	3.25725	28.2361	0.0385568	-0.997987	-4.13107	-	0	-4.13107	1.00447	0.663667	-153.889	0.669094	600.326	-0.00890235	1.0089	5799	290	910.23	105	9877.32	904.72	5.51	300	24	923.823	2.28489	-18.8729	1.95413	0.769122	-0.00808704	290	900.32	695	9850.21	904.66	-4.34														99.7507	84.7122	0.849239	0.208478	2	0.5	0: Broadleaf	2	1467847658	398.468	400.029	22.4242	21.7891	397.624	22.1228	500.297	99.4506	0.100618	29.9756	29.0538	999.9	0	0	9915	0	12.6015	-1.56192	407.608	408.94	0.635115	400.029	21.7891	2.2301	2.16694	19.1802	18.72	99.7507	0.691694	0.308306	0	307.745	0.101906	313.485	954.955	37	40.312	38.687	40.312	40.625	68.93	30.72	0	58.5	0	307.97	-1.83197	-2.83624	312.838	15	1467846567	00:09:27	1467846565	1467846567	2	0.388	0.037	0.843	0.301	400	21	0.48	0.23
CIMS-SmNOX	4.6.9	4.6.9_1	100.043	1140.1	20	0.00158075	1.58075	3.33992	398.419	324.843	32.3377	39.6621	0.0862206	3.0086	0.0848711	0.0531639	20.8538	29.6951	29.0708	4.03828	52.7125	2.24264	4.25448	1.79564	-69.7112	146.758	10.7951	108.696	0	0	1	0	52268.9	MPF-2676-20231105-17_27_02	9882.46	3.39577	1.86	-0.825682	-0.00897814	MPF-5800-20231114-13_09_03	9873.39	308.024	919.899	0.665154	0.5	84.9589	3.33992	28.2554	0.0394178	-0.997978	-4.13115	-	0	-4.13115	1.00449	0.66218	-153.233	0.667619	597.772	-0.00888101	1.00888	5800	290	907.95	135	9873.39	900.85	7.1	300	24	919.899	2.20518	-18.8108	1.88598	0.78036	-0.00808714	290	895.01	715	9849.38	900.8	-5.79														100.043	84.9589	0.849224	0.208448	2	0.5	0: Broadleaf	2	1467847718	398.419	400.007	22.5281	21.91	397.575	22.2267	499.965	99.4488	0.0998802	29.9756	29.0708	999.9	0	0	10040	0	12.6015	-1.58875	407.601	408.968	0.618084	400.007	21.91	2.2404	2.17893	19.2541	18.8082	100.043	0.69222	0.30778	0	307.845	0.101906	312.85	957.91	37	40.312	38.625	40.25	40.625	69.18	30.76	0	58.9	0	308.024	6.28923	-4.56231	312.791	15	1467846567	00:09:27	1467846565	1467846567	2	0.388	0.037	0.843	0.301	400	21	0.48	0.23
CIMS-SmNOX	4.6.9	4.6.9_1	100.05	1200.1	21	0.00160138	1.60138	3.39459	398.444	324.851	32.3386	39.6647	0.0875928	2.9987	0.0861958	0.053996	20.8551	29.6864	29.0493	4.03326	52.7075	2.24209	4.25385	1.79117	-70.6207	149.331	11.0193	110.584	0	0	1	0	51969.9	MPF-2676-20231105-17_27_02	9882.46	3.39577	1.86	-0.825682	-0.00897814	MPF-5801-20231114-13_10_03	9880.57	307.953	915.328	0.66356	0.5	84.9648	3.39459	28.1896	0.0400586	-0.997968	-4.13124	-	0	-4.13124	1.00451	0.660578	-152.467	0.666031	594.795	-0.00886177	1.00886	5801	290	903.81	85	9880.57	897.23	6.58	300	24	915.328	2.16132	-17.8829	1.84848	0.769725	-0.00808724	290	893.64	615	9855	897.18	-3.54														100.05	84.9648	0.849223	0.208446	2	0.5	0: Broadleaf	2	1467847778	398.444	400.057	22.5225	21.8964	397.601	22.2211	500.019	99.449	0.100085	29.973	29.0493	999.9	0	0	9980	0	12.5401	-1.61292	407.625	409.013	0.626139	400.057	21.8964	2.23984	2.17757	19.2501	18.7982	100.05	0.69222	0.30778	0	308.195	0.101906	311.385	957.975	37.062	40.312	38.625	40.312	40.687	69.19	30.76	0	58.7	0	307.953	-1.23615	-1.74038	313.074	15	1467846567	00:09:27	1467846565	1467846567	2	0.388	0.037	0.843	0.301	400	21	0.48	0.23
CIMS-SmNOX	4.6.9	4.6.9_1	99.9946	1260.1	22	0.00156056	1.56056	3.1586	398.441	327.864	32.6365	39.662	0.0855967	3.00687	0.0842657	0.0527839	20.8422	29.6896	29.0253	4.02766	52.7344	2.24223	4.25194	1.78543	-68.8207	152.364	11.2108	115.596	0	0	1	0	52218	MPF-2676-20231105-17_27_02	9882.46	3.39577	1.86	-0.825682	-0.00897814	MPF-5802-20231114-13_11_03	9885.76	308.017	913.556	0.662838	0.5	84.9171	3.1586	28.1431	0.037302	-0.997964	-4.13128	-	0	-4.13128	1.00452	0.659854	-152.17	0.665311	593.641	-0.0088503	1.00885	5802	290	899.15	55	9885.76	894.24	4.91	300	24	913.556	1.80657	-19.0994	1.5451	0.845134	-0.00808733	290	888.2	665	9852.01	894.17	-5.97														99.9946	84.9171	0.849217	0.208433	2	0.5	0: Broadleaf	2	1467847838	398.441	399.953	22.5253	21.9152	397.597	22.2239	500.052	99.4434	0.0995136	29.9652	29.0253	999.9	0	0	10030	0	12.4171	-1.51279	407.622	408.915	0.610079	399.953	21.9152	2.23999	2.17932	19.2512	18.8111	99.9946	0.692421	0.307579	0	309.775	0.101906	312.79	957.5	37	40.312	38.687	40.312	40.687	69.17	30.72	0	58.6	0	308.017	1.00632	0.671111	313.021	15	1467846567	00:09:27	1467846565	1467846567	2	0.388	0.037	0.843	0.301	400	21	0.48	0.23
CIMS-SmNOX	4.6.9	4.6.9_1	100.003	1320.1	23	0.00158395	1.58395	3.34976	398.403	325.043	32.3566	39.6592	0.0867329	2.99449	0.0853611	0.0534721	20.8456	29.6748	29.0293	4.0286	52.6959	2.2396	4.25004	1.789	-69.8523	149.831	11.0698	111.894	0	0	1	0	51845.6	MPF-2676-20231105-17_27_02	9882.46	3.39577	1.86	-0.825682	-0.00897814	MPF-5803-20231114-13_12_03	9882.42	308.411	907.581	0.660183	0.5	84.925	3.34976	28.033	0.0395495	-0.997951	-4.1314	-	0	-4.1314	1.00455	0.657192	-151.17	0.662663	589.75	-0.00880359	1.0088	5803	290	897.9	75	9882.42	890.4	7.5	300	24	907.581	1.64908	-16.9834	1.41042	0.838146	-0.00808739	290	885.48	675	9851.62	890.34	-4.86														100.003	84.925	0.849225	0.20845	2	0.5	0: Broadleaf	2	1467847898	398.403	399.995	22.4982	21.879	397.56	22.1967	500.102	99.4451	0.100444	29.9574	29.0293	999.9	0	0	9955	0	12.4171	-1.59225	407.573	408.943	0.61911	399.995	21.879	2.23733	2.17576	19.2322	18.785	100.003	0.69222	0.30778	0	309.86	0.101906	311.195	957.52	37	40.312	38.687	40.312	40.625	69.15	30.75	0	59.1	0	308.411	7.88538	-2.44577	313.003	15	1467846567	00:09:27	1467846565	1467846567	2	0.388	0.037	0.843	0.301	400	21	0.48	0.23
CIMS-SmNOX	4.6.9	4.6.9_1	99.794	1380.1	24	0.00158643	1.58643	3.16157	398.484	328.844	32.7344	39.6666	0.0870792	2.9957	0.085697	0.053683	20.8051	29.6845	29.0117	4.0245	52.6673	2.23972	4.25258	1.78478	-69.9615	154.414	11.4034	116.661	0	0	1	0	51880.3	MPF-2676-20231105-17_27_02	9882.46	3.39577	1.86	-0.825682	-0.00897814	MPF-5804-20231114-13_13_03	9884.3	308.352	899.308	0.657123	0.5	84.7491	3.16157	27.8453	0.037411	-0.997932	-4.13158	-	0	-4.13158	1.00459	0.654118	-149.785	0.659614	584.364	-0.00876446	1.00876	5804	290	894.64	65	9884.3	886.86	7.78	300	24	899.308	1.96209	-12.3056	1.67816	0.657574	-0.00808756	290	882.89	665	9852.32	886.82	-3.93														99.794	84.7491	0.84924	0.208481	2	0.5	0: Broadleaf	2	1467847958	398.484	400.002	22.4998	21.8793	397.641	22.1984	499.834	99.4432	0.10061	29.9678	29.0117	999.9	0	0	9962.5	0	12.4786	-1.51758	407.656	408.949	0.620531	400.002	21.8793	2.23745	2.17574	19.233	18.7848	99.794	0.691694	0.308306	0	307.275	0.101906	314.455	955.37	37	40.312	38.75	40.312	40.687	68.96	30.74	0	58.8	0	308.352	-1.91863	4.19556	313.79	15	1467846567	00:09:27	1467846565	1467846567	2	0.388	0.037	0.843	0.301	400	21	0.48	0.23
CIMS-SmNOX	4.6.9	4.6.9_1	99.9639	1440.1	25	0.00170076	1.70076	3.24572	398.392	331.078	32.9561	39.6567	0.093256	2.9861	0.0916678	0.0574328	20.8362	29.6624	28.9432	4.00857	52.1684	2.2195	4.25448	1.78908	-75.0034	166.202	12.3097	124.345	0	0	1	0	51590.2	MPF-2676-20231105-17_27_02	9882.46	3.39577	1.86	-0.825682	-0.00897814	MPF-5805-20231114-13_14_03	9881.1	309.135	904.585	0.658258	0.5	84.8912	3.24572	27.9402	0.0383397	-0.997944	-4.13147	-	0	-4.13147	1.00457	0.655265	-150.669	0.660739	587.8	-0.00875737	1.00876	5805	290	893.39	85	9881.1	884.98	8.41	300	24	904.585	2.33511	-19.3715	1.99723	0.770632	-0.00808777	290	880.8	615	9855.55	884.93	-4.13														99.9639	84.8912	0.849219	0.208437	2	0.5	0: Broadleaf	2	1467848018	398.392	399.961	22.2971	21.6321	397.548	21.9956	500.101	99.4411	0.10087	29.9756	28.9432	999.9	0	0	9905	0	12.4786	-1.56931	407.478	408.805	0.664917	399.961	21.6321	2.21724	2.15112	19.0875	18.6029	99.9639	0.692421	0.307579	0	307.34	0.101906	312.155	957.205	37	40.312	38.687	40.25	40.625	69.15	30.72	0	58.6	0	309.135	-3.75761	1.97128	313.713	15	1467846567	00:09:27	1467846565	1467846567	2	0.388	0.037	0.843	0.301	400	21	0.48	0.23
CIMS-SmNOX	4.6.9	4.6.9_1	100.064	1500.1	26	0.00175851	1.75851	3.22243	398.445	333.31	33.178	39.6617	0.0964072	3.00848	0.0947232	0.0593509	20.8582	29.6656	28.9565	4.01166	52.1707	2.22157	4.25827	1.79009	-77.5502	167.805	12.3377	123.451	0	0	1	0	52262.4	MPF-2676-20231105-17_27_02	9882.46	3.39577	1.86	-0.825682	-0.00897814	MPF-5806-20231114-13_15_03	9876.76	309.731	904.809	0.657683	0.5	84.9768	3.22243	27.9439	0.0380269	-0.997944	-4.13146	-	0	-4.13146	1.00457	0.654694	-150.706	0.660161	587.946	-0.00873286	1.00873	5806	290	889.34	115	9876.76	883.03	6.31	300	24	904.809	2.49774	-21.5082	2.13635	0.783547	-0.00808775	290	878.69	635	9854.31	882.98	-4.29														100.064	84.9768	0.849224	0.208449	2	0.5	0: Broadleaf	2	1467848078	398.445	400.014	22.3181	21.6305	397.602	22.0167	500.076	99.4415	0.0996329	29.9911	28.9565	999.9	0	0	10040	0	12.4786	-1.56833	407.541	408.857	0.687582	400.014	21.6305	2.21934	2.15097	19.1026	18.6017	100.064	0.69222	0.30778	0	309.545	0.101906	315.525	958.11	37	40.25	38.625	40.187	40.625	69.2	30.77	0	59.1	0	309.731	-2.00654	0.794615	313.819	15	1467846567	00:09:27	1467846565	1467846567	2	0.388	0.037	0.843	0.301	400	21	0.48	0.23
CIMS-SmNOX	4.6.9	4.6.9_1	99.9826	1560.1	27	0.00158674	1.58674	3.38753	398.355	324.246	32.2742	39.6507	0.0866833	3.0121	0.0853209	0.0534462	20.8399	29.7041	28.9538	4.01103	52.0988	2.21784	4.257	1.79319	-69.9754	167.601	12.3074	130.773	0	0	1	0	52372.8	MPF-2676-20231105-17_27_02	9882.46	3.39577	1.86	-0.825682	-0.00897814	MPF-5807-20231114-13_16_03	9881.26	310.615	897.17	0.653784	0.5	84.907	3.38753	27.7554	0.0400027	-0.997927	-4.13162	-	0	-4.13162	1.00461	0.650787	-149.427	0.656268	582.972	-0.00865641	1.00866	5807	290	887.51	85	9881.26	879.49	8.02	300	24	897.17	1.82724	-17.4697	1.56287	0.816931	-0.00808781	290	876.1	625	9854.99	879.44	-3.34														99.9826	84.907	0.849218	0.208435	2	0.5	0: Broadleaf	2	1467848138	398.355	399.964	22.2818	21.6608	397.511	21.9804	499.642	99.4365	0.0996543	29.9859	28.9538	999.9	0	0	10062.5	0	12.4171	-1.60938	407.433	408.82	0.620945	399.964	21.6608	2.21562	2.15388	19.0757	18.6233	99.9826	0.692421	0.307579	0	309.31	0.101906	315.735	957.385	37	40.25	38.687	40.25	40.625	69.16	30.72	0	58.9	0	310.615	-0.216068	4.43658	314.539	15	1467846567	00:09:27	1467846565	1467846567	2	0.388	0.037	0.843	0.301	400	21	0.48	0.23
CIMS-SmNOX	4.6.9	4.6.9_1	100.066	1620.1	28	0.00156266	1.56266	3.17533	398.5	327.595	32.6053	39.6624	0.0856046	2.98547	0.084264	0.0527837	20.8586	29.6935	28.9634	4.01326	52.3188	2.22536	4.25346	1.78791	-68.9134	162.24	12.0197	126.205	0	0	1	0	51571.8	MPF-2676-20231105-17_27_02	9882.46	3.39577	1.86	-0.825682	-0.00897814	MPF-5808-20231114-13_17_03	9884.64	311.286	900.083	0.654159	0.5	84.9785	3.17533	27.7947	0.037472	-0.997934	-4.13156	-	0	-4.13156	1.00459	0.65117	-149.915	0.656636	584.868	-0.00864268	1.00864	5808	290	884	65	9884.64	877.77	6.23	300	24	900.083	2.06237	-22.0506	1.76399	0.848041	-0.00808784	290	872.5	675	9852.13	877.7	-5.2														100.066	84.9785	0.849224	0.208449	2	0.5	0: Broadleaf	2	1467848198	398.5	400.019	22.3588	21.7478	397.657	22.0573	500.073	99.4285	0.100802	29.9714	28.9634	999.9	0	0	9902.5	0	12.3557	-1.5181	407.614	408.911	0.610924	400.019	21.7478	2.2231	2.16235	19.1297	18.6861	100.066	0.692236	0.307764	0	311.195	0.101906	315.975	958.135	36.937	40.25	38.687	40.312	40.625	69.2	30.77	0	58.7	0	311.286	2.08308	-0.134231	316.027	15	1467846567	00:09:27	1467846565	1467846567	2	0.388	0.037	0.843	0.301	400	21	0.48	0.23
CIMS-SmNOX	4.6.9	4.6.9_1	100.016	1680.1	29	0.00160605	1.60605	3.55038	398.356	322.111	32.0619	39.6512	0.0878462	3.01171	0.0864472	0.0541533	20.8481	29.677	28.9344	4.00653	52.1004	2.21509	4.25157	1.79145	-70.8268	167.125	12.2715	129.418	0	0	1	0	52365	MPF-2676-20231105-17_27_02	9882.46	3.39577	1.86	-0.825682	-0.00897814	MPF-5809-20231114-13_18_03	9875.68	312.236	892.699	0.650234	0.5	84.936	3.55038	27.6141	0.0419064	-0.997916	-4.13172	-	0	-4.13172	1.00463	0.647238	-148.678	0.652717	580.06	-0.00856471	1.00856	5809	290	882.96	125	9875.68	874.26	8.7	300	24	892.699	2.16841	-18.2069	1.85472	0.774855	-0.00808796	290	870.64	615	9855.92	874.23	-3.59														100.016	84.936	0.849224	0.208448	2	0.5	0: Broadleaf	2	1467848258	398.356	400.032	22.2539	21.6258	397.512	21.9525	500.019	99.4379	0.0990988	29.9637	28.9344	999.9	0	0	10060	0	12.3557	-1.67587	407.422	408.874	0.628143	400.032	21.6258	2.21288	2.15042	19.0559	18.5977	100.016	0.69222	0.30778	0	313.395	0.101906	315.165	957.65	37	40.25	38.625	40.312	40.625	69.16	30.75	0	58.7	0	312.236	0.659615	-0.995385	316.391	15	1467846567	00:09:27	1467846565	1467846567	2	0.388	0.037	0.843	0.301	400	21	0.48	0.23
CIMS-SmNOX	4.6.9	4.6.9_1	99.9949	1740.1	30	0.00157872	1.57872	3.17605	398.478	328.027	32.6523	39.6651	0.0863198	2.99774	0.0849623	0.0532216	20.8439	29.692	28.948	4.00969	52.1393	2.21793	4.25385	1.79176	-69.6215	165.654	12.2216	129.098	0	0	1	0	51940.8	MPF-2676-20231105-17_27_02	9882.46	3.39577	1.86	-0.825682	-0.00897814	MPF-5810-20231114-13_19_03	9877.12	312.956	893.509	0.649746	0.5	84.9182	3.17605	27.5876	0.0375071	-0.997918	-4.1317	-	0	-4.1317	1.00462	0.646755	-148.814	0.652224	580.588	-0.00853858	1.00854	5810	290	879.94	115	9877.12	872.62	7.32	300	24	893.509	1.99739	-20.6307	1.70845	0.838916	-0.00808801	290	868.97	625	9855.31	872.58	-3.61														99.9949	84.9182	0.849225	0.20845	2	0.5	0: Broadleaf	2	1467848318	398.478	400.001	22.2814	21.6636	397.634	21.98	499.69	99.4411	0.100454	29.973	28.948	999.9	0	0	9975	0	12.5401	-1.52328	407.559	408.858	0.617844	400.001	21.6636	2.21569	2.15425	19.0762	18.6261	99.9949	0.69222	0.30778	0	313.225	0.101906	316.17	957.445	37	40.25	38.687	40.25	40.625	69.15	30.75	0	58.7	0	312.956	-1.04346	-1.745	317.183	15	1467846567	00:09:27	1467846565	1467846567	2	0.388	0.037	0.843	0.301	400	21	0.48	0.23
CIMS-SmNOX	4.6.9	4.6.9_1	99.9826	1800.1	31	0.00157854	1.57854	3.15569	398.464	328.305	32.6824	39.6666	0.0862097	2.99869	0.0848561	0.0531549	20.8399	29.6998	28.957	4.01178	52.1147	2.21786	4.25573	1.79392	-69.6136	165.497	12.2071	128.93	0	0	1	0	51968.4	MPF-2676-20231105-17_27_02	9882.46	3.39577	1.86	-0.825682	-0.00897814	MPF-5811-20231114-13_20_03	9883.22	313.876	887.074	0.646167	0.5	84.907	3.15569	27.4321	0.0372722	-0.997903	-4.13184	-	0	-4.13184	1.00466	0.643171	-147.737	0.64865	576.398	-0.00846666	1.00847	5811	290	878.89	75	9883.22	869.56	9.33	300	24	887.074	2.11266	-17.3062	1.80706	0.76612	-0.00808807	290	866	665	9852.95	869.51	-3.51														99.9826	84.907	0.849218	0.208435	2	0.5	0: Broadleaf	2	1467848378	398.464	399.978	22.2791	21.6617	397.62	21.9777	499.958	99.4487	0.100151	29.9807	28.957	999.9	0	0	9980	0	12.5769	-1.51389	407.544	408.834	0.617441	399.978	21.6617	2.21563	2.15422	19.0758	18.6259	99.9826	0.692421	0.307579	0	314.215	0.101906	316.71	957.385	37	40.25	38.5	40.187	40.562	69.16	30.72	0	59.1	0	313.876	4.11577	-0.347308	318.075	15	1467846567	00:09:27	1467846565	1467846567	2	0.388	0.037	0.843	0.301	400	21	0.48	0.23
CIMS-SmNOX	4.6.9	4.6.9_1	100.029	1860.1	32	0.00153834	1.53834	3.00188	398.507	329.862	32.838	39.6717	0.0841337	2.99955	0.0828444	0.0518919	20.8499	29.718	28.9714	4.01512	52.2471	2.22449	4.25764	1.79063	-67.8409	164.477	12.1297	129.616	0	0	1	0	51992.9	MPF-2676-20231105-17_27_02	9882.46	3.39577	1.86	-0.825682	-0.00897814	MPF-5812-20231114-13_21_03	9881.62	314.509	891.416	0.64718	0.5	84.9465	3.00188	27.4879	0.0354442	-0.997913	-4.13174	-	0	-4.13174	1.00464	0.644194	-148.464	0.649655	579.225	-0.00846286	1.00846	5812	290	877.55	85	9881.62	868.68	8.87	300	24	891.416	1.92894	-22.469	1.64992	0.868826	-0.00808807	290	863.92	625	9855.38	868.62	-4.7														100.029	84.9465	0.849219	0.208438	2	0.5	0: Broadleaf	2	1467848438	398.507	399.953	22.3453	21.7437	397.664	22.0439	499.989	99.4503	0.100436	29.9885	28.9714	999.9	0	0	9985	0	12.4786	-1.44574	407.615	408.842	0.601645	399.953	21.7437	2.22225	2.16241	19.1236	18.6865	100.029	0.692421	0.307579	0	315.015	0.101906	317.405	957.83	37	40.25	38.437	40.25	40.562	69.19	30.74	0	58.8	0	314.509	-3.55726	3.14513	318.862	15	1467846567	00:09:27	1467846565	1467846567	2	0.388	0.037	0.843	0.301	400	21	0.48	0.23
CIMS-SmNOX	4.6.9	4.6.9_1	99.7857	1920.1	33	0.00154469	1.54469	3.27434	398.502	324.992	32.3535	39.6715	0.0845473	3.00329	0.083247	0.0521445	20.8032	29.7035	28.9555	4.01143	52.228	2.22203	4.25448	1.7894	-68.1209	165.168	12.1638	130.014	0	0	1	0	52108.1	MPF-2676-20231105-17_27_02	9882.46	3.39577	1.86	-0.825682	-0.00897814	MPF-5813-20231114-13_22_03	9877.29	315.747	884.931	0.643195	0.5	84.7419	3.27434	27.2528	0.038745	-0.997898	-4.13188	-	0	-4.13188	1.00467	0.640206	-147.378	0.645673	575.002	-0.00837777	1.00838	5813	290	875.43	115	9877.29	865.91	9.52	300	24	884.931	2.24214	-18.786	1.91783	0.774103	-0.00808813	290	862.2	635	9854.8	865.87	-3.67														99.7857	84.7419	0.849239	0.208478	2	0.5	0: Broadleaf	2	1467848498	398.502	400.058	22.3204	21.7163	397.658	22.0189	499.988	99.4514	0.100106	29.9756	28.9555	999.9	0	0	10007.5	0	12.4786	-1.55576	407.6	408.938	0.604092	400.058	21.7163	2.21979	2.15971	19.1059	18.6666	99.7857	0.691694	0.308306	0	314.85	0.101906	320.56	955.29	36.937	40.312	38.625	40.25	40.625	68.95	30.73	0	58.7	0	315.747	-2.50154	1.89368	320.357	15	1467846567	00:09:27	1467846565	1467846567	2	0.388	0.037	0.843	0.301	400	21	0.48	0.23
CIMS-SmNOX	4.6.9	4.6.9_1	100.082	1980.1	34	0.00148508	1.48509	3.18754	398.495	324.117	32.2671	39.6717	0.0811453	2.99045	0.0799416	0.0500702	20.8618	29.7127	28.9478	4.00964	52.1503	2.21806	4.25321	1.79158	-65.4922	164.865	12.1928	132.427	0	0	1	0	51722.1	MPF-2676-20231105-17_27_02	9882.46	3.39577	1.86	-0.825682	-0.00897814	MPF-5814-20231114-13_23_03	9878.78	316.871	882.632	0.640993	0.5	84.992	3.18754	27.2396	0.0376097	-0.997893	-4.13194	-	0	-4.13194	1.00468	0.638006	-146.993	0.643468	573.505	-0.00831947	1.00832	5814	290	872.58	105	9878.78	863.89	8.69	300	24	882.632	2.50059	-18.5128	2.13891	0.727925	-0.00808821	290	860.53	625	9855.53	863.85	-3.32														100.082	84.992	0.849223	0.208447	2	0.5	0: Broadleaf	2	1467848558	398.495	400.007	22.28	21.6991	397.651	21.9786	499.913	99.4525	0.101439	29.9704	28.9478	999.9	0	0	9930	0	12.4786	-1.51254	407.575	408.879	0.580898	400.007	21.6991	2.2158	2.15803	19.077	18.6541	100.082	0.69222	0.30778	0	315.675	0.101906	321.585	958.28	37	40.25	38.687	40.25	40.625	69.21	30.77	0	59.1	0	316.871	0.197308	-0.279615	320.919	15	1467846567	00:09:27	1467846565	1467846567	2	0.388	0.037	0.843	0.301	400	21	0.48	0.23
CIMS-SmNOX	4.6.9	4.6.9_1	99.799	2040.1	35	0.00153339	1.53339	2.98187	398.521	330.058	32.8596	39.6756	0.0838376	3.00792	0.0825607	0.0517135	20.8057	29.7057	28.9564	4.01164	52.1942	2.22045	4.25421	1.79119	-67.6224	165.098	12.1399	130.421	0	0	1	0	52248.5	MPF-2676-20231105-17_27_02	9882.46	3.39577	1.86	-0.825682	-0.00897814	MPF-5815-20231114-13_24_03	9880.3	318.293	880.942	0.63869	0.5	84.7531	2.98187	27.0655	0.0352889	-0.997889	-4.13197	-	0	-4.13197	1.00469	0.635709	-146.71	0.641162	572.405	-0.00825256	1.00825	5815	290	871.51	95	9880.3	862.27	9.24	300	24	880.942	1.84396	-18.4502	1.57727	0.830132	-0.0080882	290	858.5	625	9855.59	862.22	-3.72														99.799	84.7531	0.849238	0.208476	2	0.5	0: Broadleaf	2	1467848618	398.521	399.958	22.3033	21.7037	397.677	22.0019	500.063	99.4571	0.0999834	29.9745	28.9564	999.9	0	0	10035	0	12.5401	-1.43692	407.612	408.831	0.599585	399.958	21.7037	2.21822	2.15859	19.0945	18.6582	99.799	0.69172	0.30828	0	319.725	0.101906	322.45	955.425	37	40.312	38.687	40.312	40.687	68.96	30.73	0	58.8	0	318.293	2.30137	1.81726	321.717	15	1467846567	00:09:27	1467846565	1467846567	2	0.388	0.037	0.843	0.301	400	21	0.48	0.23
CIMS-SmNOX	4.6.9	4.6.9_1	100.041	2100.1	36	0.00156457	1.56458	3.15678	398.474	327.855	32.6394	39.6698	0.0855393	3.00044	0.0842073	0.0527475	20.8534	29.6933	28.9834	4.01791	52.3415	2.22619	4.25321	1.79172	-68.9978	159.657	11.7704	123.283	0	0	1	0	52023.2	MPF-2676-20231105-17_27_02	9882.46	3.39577	1.86	-0.825682	-0.00897814	MPF-5816-20231114-13_25_03	9877.45	319.483	880.806	0.637283	0.5	84.9572	3.15678	27.0709	0.0372629	-0.997888	-4.13198	-	0	-4.13198	1.00469	0.634307	-146.687	0.639749	572.316	-0.00820368	1.0082	5816	290	869.43	115	9877.45	860.55	8.88	300	24	880.806	2.04795	-20.006	1.75175	0.823266	-0.0080883	290	856.41	625	9855.61	860.51	-4.1														100.041	84.9572	0.849224	0.208448	2	0.5	0: Broadleaf	2	1467848678	398.474	399.986	22.3616	21.7498	397.63	22.0602	500.029	99.4545	0.0998441	29.9704	28.9834	999.9	0	0	9990	0	12.663	-1.51172	407.588	408.879	0.611769	399.986	21.7498	2.22396	2.16312	19.136	18.6918	100.041	0.69222	0.30778	0	321.18	0.101906	321.69	957.89	37	40.312	38.687	40.25	40.687	69.18	30.76	0	58.6	0	319.483	1.68513	0.692479	323.576	15	1467846567	00:09:27	1467846565	1467846567	2	0.388	0.037	0.843	0.301	400	21	0.48	0.23
CIMS-SmNOX	4.6.9	4.6.9_1	99.8123	2160.1	37	0.0016267	1.6267	2.85303	398.568	336.128	33.4643	39.6807	0.0896737	3.00464	0.088213	0.0552624	20.8087	29.6777	28.9476	4.00959	52.4598	2.23123	4.25321	1.77837	-71.7374	165.679	12.1952	126.946	0	0	1	0	52150.1	MPF-2676-20231105-17_27_02	9882.46	3.39577	1.86	-0.825682	-0.00897814	MPF-5817-20231114-13_26_03	9885.27	320.886	877.28	0.634226	0.5	84.7645	2.85303	26.8799	0.0337642	-0.99788	-4.13205	-	0	-4.13205	1.00471	0.631252	-146.097	0.63669	570.02	-0.00812864	1.00813	5817	290	868.5	65	9885.27	858.67	9.83	300	24	877.28	1.80893	-18.3976	1.54731	0.834685	-0.00808833	290	853.16	695	9851.78	858.61	-5.45														99.8123	84.7645	0.849239	0.208479	2	0.5	0: Broadleaf	2	1467848738	398.568	399.969	22.4113	21.775	397.725	22.1099	499.84	99.4584	0.0997558	29.9704	28.9476	999.9	0	0	10015	0	12.7859	-1.40112	407.705	408.872	0.636316	399.969	21.775	2.229	2.16571	19.1723	18.7109	99.8123	0.691694	0.308306	0	320.61	0.101906	323.92	955.545	37	40.312	38.625	40.25	40.687	68.97	30.74	0	59	0	320.886	3.71538	2.44205	324.533	15	1467846567	00:09:27	1467846565	1467846567	2	0.388	0.037	0.843	0.301	400	21	0.48	0.23
CIMS-SmNOX	4.6.9	4.6.9_1	100.062	2220.1	38	0.00148125	1.48125	3.09667	398.501	325.754	32.4315	39.6741	0.0809282	3.00464	0.0797365	0.0499409	20.858	29.7122	29.0083	4.0237	52.4938	2.23234	4.25258	1.79137	-65.3229	155.426	11.4437	122.405	0	0	1	0	52150.6	MPF-2676-20231105-17_27_02	9882.46	3.39577	1.86	-0.825682	-0.00897814	MPF-5818-20231114-13_27_03	9883.59	321.878	874.212	0.631808	0.5	84.9752	3.09667	26.844	0.0365477	-0.997872	-4.13212	-	0	-4.13212	1.00473	0.628835	-145.583	0.634271	568.023	-0.0080727	1.00807	5818	290	866.71	75	9883.59	856.76	9.95	300	24	874.212	1.71771	-17.25	1.46929	0.83116	-0.00808841	290	853.01	625	9855.7	856.71	-3.7														100.062	84.9752	0.849225	0.208451	2	0.5	0: Broadleaf	2	1467848798	398.501	399.976	22.4224	21.8431	397.657	22.1209	499.925	99.4586	0.0998501	29.9678	29.0083	999.9	0	0	10015	0	13.0318	-1.47552	407.641	408.908	0.579254	399.976	21.8431	2.2301	2.17248	19.1802	18.7608	100.062	0.69222	0.30778	0	321.205	0.101906	327.01	958.085	37	40.312	38.625	40.25	40.687	69.19	30.77	0	58.8	0	321.878	3.15863	-2.13966	326.156	15	1467846567	00:09:27	1467846565	1467846567	2	0.388	0.037	0.843	0.301	400	21	0.48	0.23
CIMS-SmNOX	4.6.9	4.6.9_1	100.042	2280.1	39	0.00150686	1.50686	3.26897	398.514	323.45	32.2041	39.6778	0.082334	2.99812	0.0810982	0.0507958	20.8524	29.7119	29.0183	4.02603	52.5177	2.23421	4.25421	1.79182	-66.4527	154.555	11.4053	120.36	0	0	1	0	51952.5	MPF-2676-20231105-17_27_02	9882.46	3.39577	1.86	-0.825682	-0.00897814	MPF-5819-20231114-13_28_03	9877.61	323.506	870.77	0.628482	0.5	84.9575	3.26897	26.6971	0.0385834	-0.997864	-4.1322	-	0	-4.1322	1.00475	0.625514	-145.007	0.630943	565.781	-0.0079898	1.00799	5819	290	864.21	115	9877.61	854.7	9.51	300	24	870.77	1.73823	-15.8725	1.48686	0.802762	-0.00808844	290	851.38	665	9853.36	854.66	-3.28														100.042	84.9575	0.849218	0.208436	2	0.5	0: Broadleaf	2	1467848858	398.514	400.062	22.4399	21.8506	397.67	22.1385	499.932	99.464	0.100365	29.9745	29.0183	999.9	0	0	9975	0	13.2777	-1.54764	407.662	408.998	0.589384	400.062	21.8506	2.23197	2.17334	19.1936	18.7672	100.042	0.692421	0.307579	0	323.63	0.101906	328.475	957.95	37	40.312	38.625	40.25	40.625	69.2	30.74	0	58.7	0	323.506	1.3894	1.38051	327.622	15	1467846567	00:09:27	1467846565	1467846567	2	0.388	0.037	0.843	0.301	400	21	0.48	0.23
CIMS-SmNOX	4.6.9	4.6.9_1	100.014	2340.1	40	0.00152246	1.52246	3.05439	398.481	328.382	32.6955	39.6749	0.0834299	3.01136	0.0821667	0.0514661	20.8477	29.7137	29.0281	4.02832	52.6763	2.24157	4.25536	1.78675	-67.1404	154.41	11.3453	119.462	0	0	1	0	52352.2	MPF-2676-20231105-17_27_02	9882.46	3.39577	1.86	-0.825682	-0.00897814	MPF-5820-20231114-13_29_03	9885.42	324.835	875.458	0.628954	0.5	84.9343	3.05439	26.7099	0.0360675	-0.997875	-4.13209	-	0	-4.13209	1.00472	0.625999	-145.792	0.631403	568.834	-0.00796308	1.00796	5820	290	864.21	65	9885.42	854.32	9.89	300	24	875.458	2.32404	-20.8941	1.98795	0.797787	-0.00808849	290	849.37	615	9856.5	854.26	-4.89														100.014	84.9343	0.849224	0.208448	2	0.5	0: Broadleaf	2	1467848918	398.481	399.945	22.5135	21.9184	397.637	22.2121	500.145	99.4661	0.09937	29.9792	29.0281	999.9	0	0	10055	0	13.4621	-1.46466	407.659	408.908	0.595121	399.945	21.9184	2.23933	2.18014	19.2465	18.8171	100.014	0.69222	0.30778	0	326.595	0.101906	329.115	957.63	36.937	40.312	38.625	40.25	40.625	69.16	30.75	0	59.1	0	324.835	3.44692	-3.88577	329.611	15	1467846567	00:09:27	1467846565	1467846567	2	0.388	0.037	0.843	0.301	400	21	0.48	0.23
CIMS-SmNOX	4.6.9	4.6.9_1	100.072	2400.1	41	0.00151113	1.51113	3.04962	398.493	327.83	32.641	39.6766	0.0825421	3.00313	0.0813022	0.0509237	20.8599	29.7076	29.0218	4.02685	52.5338	2.23444	4.25333	1.79241	-66.6406	153.664	11.3206	119.204	0	0	1	0	52104.6	MPF-2676-20231105-17_27_02	9882.46	3.39577	1.86	-0.825682	-0.00897814	MPF-5821-20231114-13_30_03	9883.78	326.088	871.96	0.626029	0.5	84.9836	3.04962	26.6011	0.0359904	-0.997867	-4.13217	-	0	-4.13217	1.00474	0.623076	-145.206	0.628476	566.556	-0.00789559	1.0079	5821	290	862.9	75	9883.78	852.57	10.33	300	24	871.96	1.99512	-19.1615	1.70662	0.818256	-0.00808851	290	849.15	625	9855.87	852.52	-3.37														100.072	84.9836	0.849224	0.208449	2	0.5	0: Broadleaf	2	1467848978	398.493	399.954	22.4416	21.8506	397.65	22.1402	499.903	99.4671	0.0996328	29.9709	29.0218	999.9	0	0	10005	0	13.5851	-1.46097	407.642	408.889	0.590975	399.954	21.8506	2.2322	2.17342	19.1953	18.7677	100.072	0.69222	0.30778	0	326.235	0.101906	330.415	958.185	37	40.312	38.5	40.187	40.625	69.2	30.77	0	58.9	0	326.088	-1.55462	6.13	330.815	15	1467846567	00:09:27	1467846565	1467846567	2	0.388	0.037	0.843	0.301	400	21	0.48	0.23
CIMS-SmNOX	4.6.9	4.6.9_1	100.095	2460.1	42	0.0017367	1.7367	3.28471	398.515	332.295	33.0857	39.679	0.0961382	3.00314	0.0944606	0.0591861	20.8647	29.6447	28.9454	4.00908	52.5854	2.2359	4.25194	1.77318	-76.5887	165.111	12.159	121.546	0	0	1	0	52105.7	MPF-2676-20231105-17_27_02	9882.46	3.39577	1.86	-0.825682	-0.00897814	MPF-5822-20231114-13_31_03	9883.86	327.785	868.49	0.622581	0.5	85.0031	3.28471	26.4607	0.0387478	-0.997858	-4.13225	-	0	-4.13225	1.00476	0.619633	-144.625	0.625025	564.297	-0.00781147	1.00781	5822	290	862.08	75	9883.86	850.86	11.22	300	24	868.49	1.87967	-17.421	1.60787	0.807419	-0.00808856	290	847.59	625	9855.96	850.81	-3.22														100.095	85.0031	0.849225	0.208449	2	0.5	0: Broadleaf	2	1467849038	398.515	400.106	22.4562	21.777	397.671	22.1547	499.913	99.4673	0.0998748	29.9652	28.9454	999.9	0	0	10005	0	13.708	-1.59094	407.67	409.013	0.67911	400.106	21.777	2.23365	2.16611	19.2058	18.7138	100.095	0.69222	0.30778	0	327.12	0.101906	335.56	958.405	37	40.25	38.5	40.25	40.625	69.22	30.78	0	58.7	0	327.785	-1.74701	2.31556	332.55	15	1467846567	00:09:27	1467846565	1467846567	2	0.388	0.037	0.843	0.301	400	21	0.48	0.23
CIMS-SmNOX	4.6.9	4.6.9_1	100.103	2520.1	43	0.00164781	1.64781	3.18087	398.542	330.652	32.9214	39.6808	0.0903929	3.01792	0.0889153	0.0557028	20.8664	29.6816	28.9462	4.00927	52.2158	2.22183	4.25509	1.78744	-72.6684	167.892	12.3041	128.395	0	0	1	0	52551.6	MPF-2676-20231105-17_27_02	9882.46	3.39577	1.86	-0.825682	-0.00897814	MPF-5823-20231114-13_32_03	9880.75	329.499	871.828	0.622059	0.5	85.0099	3.18087	26.4406	0.0375232	-0.997867	-4.13217	-	0	-4.13217	1.00474	0.619125	-145.184	0.624492	566.47	-0.00776431	1.00776	5823	290	860.93	95	9880.75	850.02	10.91	300	24	871.828	1.94201	-21.5494	1.66121	0.857343	-0.00808859	290	845.47	615	9856.77	849.97	-4.5														100.103	85.0099	0.849225	0.208449	2	0.5	0: Broadleaf	2	1467849098	398.542	400.077	22.3154	21.671	397.698	22.014	500.012	99.4659	0.0991159	29.9781	28.9462	999.9	0	0	10095	0	13.831	-1.53482	407.639	408.939	0.644444	400.077	21.671	2.21963	2.15553	19.1047	18.6355	100.103	0.69222	0.30778	0	329.515	0.101906	334.535	958.48	37	40.312	38.5	40.25	40.625	69.22	30.78	0	59.1	0	329.499	2.64423	0.0907692	334.296	15	1467846567	00:09:27	1467846565	1467846567	2	0.388	0.037	0.843	0.301	400	21	0.48	0.23
CIMS-SmNOX	4.6.9	4.6.9_1	100.066	2580.1	44	0.00154287	1.54287	3.04647	398.517	329.207	32.7788	39.6799	0.084396	3.00977	0.083103	0.0520539	20.8588	29.7048	28.9402	4.00788	52.1119	2.21709	4.25448	1.79079	-68.0407	168.007	12.3453	133.17	0	0	1	0	52304.6	MPF-2676-20231105-17_27_02	9882.46	3.39577	1.86	-0.825682	-0.00897814	MPF-5824-20231114-13_33_03	9885.71	331.004	866.221	0.617876	0.5	84.9786	3.04647	26.2531	0.0359555	-0.997853	-4.1323	-	0	-4.1323	1.00477	0.614942	-144.245	0.620307	562.82	-0.00767701	1.00768	5824	290	859.33	65	9885.71	847.97	11.36	300	24	866.221	1.70811	-18.0392	1.46114	0.84481	-0.00808864	290	844.59	625	9856.1	847.92	-3.33														100.066	84.9786	0.849225	0.208451	2	0.5	0: Broadleaf	2	1467849158	398.517	399.982	22.2669	21.6633	397.673	21.9655	499.84	99.4693	0.0995615	29.9756	28.9402	999.9	0	0	10045	0	13.9539	-1.46478	407.593	408.838	0.603636	399.982	21.6633	2.21488	2.15483	19.0703	18.6304	100.066	0.692157	0.307843	0	332.115	0.101906	335.74	958.105	37	40.312	38.625	40.25	40.625	69.19	30.77	0	58.9	0	331.004	4.24769	1.24923	335.958	15	1467846567	00:09:27	1467846565	1467846567	2	0.388	0.037	0.843	0.301	400	21	0.48	0.23
CIMS-SmNOX	4.6.9	4.6.9_1	100.016	2640.1	45	0.00153945	1.53945	3.19942	398.537	326.184	32.4771	39.6811	0.0841927	3.00562	0.0829041	0.0519292	20.8481	29.6975	28.9402	4.00788	52.1285	2.21681	4.25258	1.79107	-67.8899	166.511	12.2518	131.721	0	0	1	0	52180.3	MPF-2676-20231105-17_27_02	9882.46	3.39577	1.86	-0.825682	-0.00897814	MPF-5825-20231114-13_34_03	9885.77	332.803	864.371	0.614977	0.5	84.936	3.19942	26.1168	0.0377743	-0.997848	-4.13234	-	0	-4.13234	1.00478	0.612051	-143.936	0.617402	561.615	-0.0075997	1.0076	5825	290	857.93	65	9885.77	847.07	10.86	300	24	864.371	2.16536	-17.102	1.85229	0.752751	-0.00808877	290	842.73	665	9853.79	847.02	-4.29														100.016	84.936	0.849224	0.208448	2	0.5	0: Broadleaf	2	1467849218	398.537	400.062	22.2645	21.6625	397.694	21.963	500.059	99.4675	0.0993314	29.9678	28.9402	999.9	0	0	10020	0	14.1383	-1.5246	407.613	408.92	0.601961	400.062	21.6625	2.21459	2.15471	19.0682	18.6295	100.016	0.69222	0.30778	0	333.115	0.101906	336.51	957.645	36.937	40.25	38.687	40.25	40.625	69.16	30.75	0	58.6	0	332.803	-2.74188	3.20974	337.466	15	1467846567	00:09:27	1467846565	1467846567	2	0.388	0.037	0.843	0.301	400	21	0.48	0.23
CIMS-SmNOX	4.6.9	4.6.9_1	100.098	2700.1	46	0.00153758	1.53758	3.02187	398.523	329.444	32.8043	39.6828	0.0840581	3.00409	0.0827729	0.0518469	20.8653	29.7031	28.9433	4.0086	52.1113	2.21673	4.25385	1.79186	-67.8071	166.767	12.2773	132.102	0	0	1	0	52133.4	MPF-2676-20231105-17_27_02	9882.46	3.39577	1.86	-0.825682	-0.00897814	MPF-5826-20231114-13_35_03	9885.85	333.918	861.448	0.612376	0.5	85.0057	3.02187	26.0277	0.0356547	-0.997841	-4.13241	-	0	-4.13241	1.0048	0.609453	-143.446	0.6148	559.712	-0.0075423	1.00754	5826	290	858	65	9885.85	845.17	12.83	300	24	861.448	1.83285	-16.096	1.56787	0.790096	-0.00808884	290	842.13	615	9856.97	845.12	-2.99														100.098	85.0057	0.849225	0.208449	2	0.5	0: Broadleaf	2	1467849278	398.523	399.977	22.262	21.6606	397.68	21.9605	499.949	99.4751	0.099648	29.973	28.9433	999.9	0	0	10010	0	14.3842	-1.45325	407.597	408.832	0.601398	399.977	21.6606	2.21451	2.15469	19.0677	18.6293	100.098	0.69222	0.30778	0	332.975	0.101906	340.82	958.43	37	40.312	38.75	40.25	40.625	69.22	30.78	0	59	0	333.918	5.61026	-3.16632	338.995	15	1467846567	00:09:27	1467846565	1467846567	2	0.388	0.037	0.843	0.301	400	21	0.48	0.23
CIMS-SmNOX	4.6.9	4.6.9_1	99.8107	2760.1	47	0.00155647	1.55647	3.0443	398.54	329.646	32.8242	39.6842	0.0849932	2.99496	0.0836756	0.0524139	20.8084	29.7127	28.9377	4.0073	51.976	2.21295	4.25764	1.79435	-68.6403	169.667	12.5295	134.364	0	0	1	0	51855.1	MPF-2676-20231105-17_27_02	9882.46	3.39577	1.86	-0.825682	-0.00897814	MPF-5827-20231114-13_36_03	9882.59	336.022	864.274	0.611209	0.5	84.7632	3.0443	25.904	0.0360213	-0.997848	-4.13235	-	0	-4.13235	1.00478	0.6083	-143.919	0.61362	561.552	-0.00748078	1.00748	5827	290	857.04	85	9882.59	844.8	12.24	300	24	864.274	2.20294	-19.245	1.88446	0.78835	-0.00808879	290	840.3	715	9851.55	844.74	-4.44														99.8107	84.7632	0.849239	0.208479	2	0.5	0: Broadleaf	2	1467849338	398.54	400.005	22.2242	21.6158	397.697	21.9228	500.289	99.4736	0.100323	29.9885	28.9377	999.9	0	0	9955	0	14.6301	-1.46524	407.599	408.843	0.608412	400.005	21.6158	2.21073	2.1502	19.0402	18.5961	99.8107	0.691694	0.308306	0	337.485	0.101906	339.47	955.53	36.937	40.25	38.75	40.25	40.625	68.97	30.74	0	58.9	0	336.022	1.74769	-2.22346	340.784	15	1467846567	00:09:27	1467846565	1467846567	2	0.388	0.037	0.843	0.301	400	21	0.48	0.23
CIMS-SmNOX	4.6.9	4.6.9_1	100.067	2820	48	0.00151543	1.51543	3.25518	398.503	324.191	32.2812	39.6809	0.0829553	2.99248	0.0816987	0.051173	20.8588	29.7031	28.9443	4.00883	52.1923	2.21958	4.2527	1.78925	-66.8303	165.203	12.2092	131.44	0	0	1	0	51783.9	MPF-2676-20231105-17_27_02	9882.46	3.39577	1.86	-0.825682	-0.00897814	MPF-5828-20231114-13_37_03	9881.12	337.936	864.933	0.609292	0.5	84.9793	3.25518	25.8886	0.0384112	-0.99785	-4.13233	-	0	-4.13233	1.00478	0.606395	-144.03	0.611694	561.981	-0.00741509	1.00742	5828	290	853.92	95	9881.12	843.73	10.19	300	24	864.933	2.55325	-20.9555	2.18414	0.766768	-0.00808888	290	839.39	655	9854.56	843.67	-4.28														100.067	84.9793	0.849224	0.208449	2	0.5	0: Broadleaf	2	1467849398	398.503	400.047	22.2906	21.6978	397.659	21.9891	499.881	99.4744	0.100406	29.9683	28.9443	999.9	0	0	9940	0	14.753	-1.54434	407.588	408.92	0.592733	400.047	21.6978	2.21734	2.15838	19.0882	18.6567	100.067	0.69222	0.30778	0	337.935	0.101906	343.68	958.135	37	40.312	38.812	40.312	40.687	69.2	30.77	0	58.7	0	337.936	4.62308	-6.19145	342.592	15	1467846567	00:09:27	1467846565	1467846567	2	0.388	0.037	0.843	0.301	400	21	0.48	0.23
CIMS-SmNOX	4.6.9	4.6.9_1	100.049	2880	49	0.00147201	1.47201	2.71643	398.579	332.974	33.1577	39.6907	0.0803977	2.98256	0.0792128	0.049613	20.8549	29.7102	29.0081	4.02366	52.4765	2.23127	4.25194	1.79239	-64.9159	153.898	11.4149	121.252	0	0	1	0	51486.5	MPF-2676-20231105-17_27_02	9882.46	3.39577	1.86	-0.825682	-0.00897814	MPF-5829-20231114-13_38_03	9884.31	338.994	864.353	0.607807	0.5	84.9639	2.71643	25.8208	0.0320773	-0.997848	-4.13234	-	0	-4.13234	1.00478	0.604915	-143.933	0.610204	561.603	-0.00737393	1.00737	5829	290	853.44	75	9884.31	842.49	10.95	300	24	864.353	2.42732	-21.6088	2.07643	0.794569	-0.00808889	290	837.71	655	9854.58	842.43	-4.72														100.049	84.9639	0.849223	0.208446	2	0.5	0: Broadleaf	2	1467849458	398.579	399.9	22.4067	21.8312	397.736	22.1053	500.098	99.4794	0.101024	29.9652	29.0081	999.9	0	0	9880	0	14.876	-1.32095	407.715	408.825	0.575548	399.9	21.8312	2.22901	2.17175	19.1723	18.7554	100.049	0.69222	0.30778	0	337.87	0.101906	343.62	957.96	36.937	40.25	38.625	40.187	40.625	69.19	30.76	0	59.1	0	338.994	0.651154	4.59154	344.641	15	1467846567	00:09:27	1467846565	1467846567	2	0.388	0.037	0.843	0.301	400	21	0.48	0.23
CIMS-SmNOX	4.6.9	4.6.9_1	99.8541	2940	50	0.00163083	1.63083	3.01072	398.539	333.082	33.1687	39.687	0.0894222	3.00255	0.0879686	0.055109	20.8167	29.6817	28.9254	4.00444	52.086	2.21599	4.25448	1.78845	-71.9197	170	12.5208	131.417	0	0	1	0	52086.5	MPF-2676-20231105-17_27_02	9882.46	3.39577	1.86	-0.825682	-0.00897814	MPF-5830-20231114-13_39_03	9884.39	340.861	855.135	0.601395	0.5	84.7997	3.01072	25.499	0.0356097	-0.997825	-4.13256	-	0	-4.13256	1.00483	0.598503	-142.389	0.603793	555.601	-0.00725617	1.00726	5830	290	853.27	75	9884.39	840.18	13.09	300	24	855.135	1.87854	-14.7788	1.60699	0.751281	-0.00808896	290	837.69	685	9853.09	840.14	-2.45														99.8541	84.7997	0.849236	0.208471	2	0.5	0: Broadleaf	2	1467849518	398.539	400.003	22.2531	21.6154	397.695	21.9517	500.091	99.4818	0.0993794	29.9756	28.9254	999.9	0	0	10000	0	14.9989	-1.46439	407.609	408.841	0.637747	400.003	21.6154	2.21378	2.15034	19.0624	18.5971	99.8541	0.691815	0.308185	0	338.18	0.101906	347.42	955.98	36.937	40.25	38.562	40.187	40.625	69.01	30.74	0	58.9	0	340.861	-1.69162	6.68752	346.028	15	1467846567	00:09:27	1467846565	1467846567	2	0.388	0.037	0.843	0.301	400	21	0.48	0.23
CIMS-SmNOX	4.6.9	4.6.9_1	100.039	3000	51	0.0015396	1.5396	3.00096	398.569	329.88	32.8496	39.6897	0.0840689	3.0017	0.0827824	0.0518529	20.853	29.7147	28.9512	4.01043	52.0645	2.21632	4.25688	1.79411	-67.8963	167.362	12.3322	132.651	0	0	1	0	52059	MPF-2676-20231105-17_27_02	9882.46	3.39577	1.86	-0.825682	-0.00897814	MPF-5831-20231114-13_40_03	9887.89	343.401	858.815	0.600146	0.5	84.9555	3.00096	25.4928	0.0354296	-0.997834	-4.13247	-	0	-4.13247	1.00481	0.597272	-143.005	0.602528	557.997	-0.00718754	1.00719	5831	290	850.73	55	9887.89	839.77	10.96	300	24	858.815	2.29436	-18.831	1.96271	0.766767	-0.008089	290	836.09	635	9855.88	839.71	-3.62														100.039	84.9555	0.849224	0.208448	2	0.5	0: Broadleaf	2	1467849578	398.569	400.015	22.2566	21.6544	397.725	21.9552	499.944	99.4801	0.100361	29.9854	28.9512	999.9	0	0	9995	0	15.0604	-1.44641	407.641	408.869	0.602184	400.015	21.6544	2.21409	2.15418	19.0646	18.6256	100.039	0.69222	0.30778	0	345.5	0.101906	344.215	957.865	36.937	40.25	38.625	40.187	40.625	69.18	30.76	0	58.7	0	343.401	9.61154	-3.49885	347.355	15	1467846567	00:09:27	1467846565	1467846567	2	0.388	0.037	0.843	0.301	400	21	0.48	0.23
CIMS-SmNOX	4.6.9	4.6.9_1	100.069	3060	52	0.00167415	1.67415	2.97437	398.592	335.074	33.3676	39.6929	0.0917092	2.99344	0.0901764	0.0564958	20.8593	29.6701	28.9422	4.00834	52.1179	2.21735	4.25448	1.79099	-73.8302	166.773	12.3216	126.123	0	0	1	0	51811.8	MPF-2676-20231105-17_27_02	9882.46	3.39577	1.86	-0.825682	-0.00897814	MPF-5832-20231114-13_41_03	9884.51	344.584	860.164	0.599398	0.5	84.981	2.97437	25.4687	0.035106	-0.997838	-4.13244	-	0	-4.13244	1.0048	0.596532	-143.231	0.601773	558.875	-0.00715394	1.00715	5832	290	851.85	75	9884.51	838.68	13.17	300	24	860.164	2.34794	-21.2314	2.00856	0.799619	-0.00808909	290	834.45	655	9854.79	838.62	-4.17														100.069	84.981	0.849224	0.208449	2	0.5	0: Broadleaf	2	1467849638	398.592	400.049	22.2664	21.6115	397.748	21.965	499.886	99.4823	0.100381	29.9756	28.9422	999.9	0	0	9945	0	15.1833	-1.45779	407.669	408.886	0.65497	400.049	21.6115	2.21512	2.14996	19.0721	18.5942	100.069	0.69222	0.30778	0	343	0.101906	350.945	958.155	36.937	40.25	38.625	40.187	40.562	69.2	30.77	0	59.1	0	344.584	1.47654	-0.0673077	349.471	15	1467846567	00:09:27	1467846565	1467846567	2	0.388	0.037	0.843	0.301	400	21	0.48	0.23
CIMS-SmNOX	4.6.9	4.6.9_1	100.053	3120	53	0.00153105	1.53105	2.70042	398.675	335.491	33.4079	39.6997	0.0837108	2.99837	0.0824338	0.0516343	20.8549	29.6964	28.937	4.00713	52.104	2.21543	4.25194	1.7917	-67.5193	166.206	12.2586	131.801	0	0	1	0	51961.9	MPF-2676-20231105-17_27_02	9882.46	3.39577	1.86	-0.825682	-0.00897814	MPF-5833-20231114-13_42_03	9884.58	346.261	855.003	0.595018	0.5	84.9669	2.70042	25.2784	0.0318877	-0.997825	-4.13256	-	0	-4.13256	1.00483	0.592156	-142.367	0.59739	555.515	-0.00706726	1.00707	5833	290	849.6	75	9884.58	837.49	12.11	300	24	855.003	2.15753	-17.3097	1.84569	0.758529	-0.00808917	290	833.94	635	9856.02	837.44	-3.5														100.053	84.9669	0.849219	0.208439	2	0.5	0: Broadleaf	2	1467849698	398.675	400	22.248	21.6489	397.832	21.9465	499.745	99.479	0.0999932	29.9652	28.937	999.9	0	0	9975	0	15.3677	-1.3244	407.747	408.851	0.599058	400	21.6489	2.21321	2.15361	19.0582	18.6214	100.053	0.692392	0.307609	0	348.56	0.101906	349.125	958.055	36.937	40.25	38.562	40.187	40.562	69.21	30.75	0	58.9	0	346.261	2.61778	1.80906	351.836	15	1467846567	00:09:27	1467846565	1467846567	2	0.388	0.037	0.843	0.301	400	21	0.48	0.23
CIMS-SmNOX	4.6.9	4.6.9_1	100.03	3180	54	0.0015271	1.5271	2.99598	398.614	329.856	32.8475	39.6946	0.0837522	3.00997	0.0824787	0.051662	20.8513	29.6958	28.9127	4.0015	52.1087	2.2153	4.25131	1.7862	-67.345	170.371	12.5157	136.393	0	0	1	0	52313.4	MPF-2676-20231105-17_27_02	9882.46	3.39577	1.86	-0.825682	-0.00897814	MPF-5834-20231114-13_43_03	9884.61	348.834	854.533	0.591784	0.5	84.948	2.99598	25.1354	0.035374	-0.997823	-4.13257	-	0	-4.13257	1.00484	0.588935	-142.288	0.594145	555.209	-0.006977	1.00698	5834	290	849.17	75	9884.61	836.56	12.61	300	24	854.533	1.62714	-17.769	1.39196	0.85337	-0.00808909	290	832.02	685	9853.32	836.5	-4.48														100.03	84.948	0.849225	0.20845	2	0.5	0: Broadleaf	2	1467849758	398.614	400.056	22.2461	21.6488	397.771	21.9446	499.958	99.4817	0.0997582	29.9626	28.9127	999.9	0	0	10045	0	15.4907	-1.44153	407.684	408.908	0.5973	400.056	21.6488	2.21308	2.15366	19.0573	18.6217	100.03	0.69222	0.30778	0	349.245	0.101906	352.07	957.785	36.937	40.25	38.625	40.187	40.562	69.17	30.76	0	58.6	0	348.834	1.87265	-0.824957	353.615	15	1467846567	00:09:27	1467846565	1467846567	2	0.388	0.037	0.843	0.301	400	21	0.48	0.23
CIMS-SmNOX	4.6.9	4.6.9_1	100.044	3240	55	0.00153498	1.53497	2.58082	398.596	337.842	33.6434	39.6936	0.0839501	3.01084	0.082671	0.0517827	20.8528	29.7094	28.9361	4.00693	52.0718	2.2157	4.25509	1.79122	-67.6924	169.138	12.4239	134.722	0	0	1	0	52336.9	MPF-2676-20231105-17_27_02	9882.46	3.39577	1.86	-0.825682	-0.00897814	MPF-5835-20231114-13_44_03	9881.5	350.444	855.044	0.590145	0.5	84.9592	2.58082	25.0691	0.0304828	-0.997825	-4.13256	-	0	-4.13256	1.00483	0.587306	-142.374	0.592498	555.542	-0.00692572	1.00693	5835	290	847.53	95	9881.5	835.62	11.91	300	24	855.044	2.21177	-19.1977	1.89211	0.786171	-0.00808919	290	831.48	625	9856.78	835.57	-4.09														100.044	84.9592	0.849218	0.208436	2	0.5	0: Broadleaf	2	1467849818	398.596	399.873	22.2497	21.6494	397.752	21.9483	500.024	99.4841	0.0993646	29.9781	28.9361	999.9	0	0	10050	0	15.6751	-1.27695	407.666	408.721	0.600227	399.873	21.6494	2.21349	2.15378	19.0603	18.6226	100.044	0.692421	0.307579	0	350.04	0.101906	356.855	957.975	36.937	40.25	38.625	40.187	40.562	69.2	30.74	0	58.7	0	350.444	0.629615	3.64	355.606	15	1467846567	00:09:27	1467846565	1467846567	2	0.388	0.037	0.843	0.301	400	21	0.48	0.23
CIMS-SmNOX	4.6.9	4.6.9_1	99.9712	3300	56	0.00135492	1.35492	2.9594	398.632	323.03	32.1684	39.697	0.0738339	2.99345	0.0728369	0.0456115	20.8377	29.7588	29.0133	4.02487	52.4063	2.2306	4.25636	1.79427	-59.7518	156.541	11.5701	129.197	0	0	1	0	51810.6	MPF-2676-20231105-17_27_02	9882.46	3.39577	1.86	-0.825682	-0.00897814	MPF-5836-20231114-13_45_03	9881.51	351.64	854.17	0.588326	0.5	84.8974	2.9594	24.9737	0.0349643	-0.997822	-4.13258	-	0	-4.13258	1.00484	0.585493	-142.228	0.590674	554.973	-0.0068809	1.00688	5836	290	846.38	95	9881.51	834.54	11.84	300	24	854.17	2.21607	-19.4006	1.8958	0.789036	-0.00808924	290	829.99	665	9854.43	834.48	-4.49														99.9712	84.8974	0.849219	0.208437	2	0.5	0: Broadleaf	2	1467849878	398.632	400.032	22.3994	21.8695	397.788	22.098	499.931	99.4825	0.100579	29.9833	29.0133	999.9	0	0	9945	0	15.798	-1.40057	407.765	408.976	0.529873	400.032	21.8695	2.22835	2.17564	19.1676	18.784	99.9712	0.692421	0.307579	0	353.21	0.101906	356.405	957.275	36.937	40.25	38.687	40.187	40.562	69.15	30.72	0	59.1	0	351.64	3.01615	1.01692	358.073	15	1467846567	00:09:27	1467846565	1467846567	2	0.388	0.037	0.843	0.301	400	21	0.48	0.23
CIMS-SmNOX	4.6.9	4.6.9_1	100.044	3360	57	0.00147948	1.47948	3.11855	398.528	325.231	32.3884	39.6878	0.0807818	3.00179	0.0795933	0.0498511	20.854	29.7253	29.0317	4.02916	52.5476	2.23628	4.25573	1.79287	-65.2451	153.579	11.3205	120.509	0	0	1	0	52062.8	MPF-2676-20231105-17_27_02	9882.46	3.39577	1.86	-0.825682	-0.00897814	MPF-5837-20231114-13_46_03	9886.5	354.008	852.074	0.584534	0.5	84.9598	3.11855	24.831	0.0368118	-0.997817	-4.13263	-	0	-4.13263	1.00485	0.581713	-141.877	0.586873	553.608	-0.00679083	1.00679	5837	290	846.47	65	9886.5	833.15	13.32	300	24	852.074	2.08057	-18.7074	1.77989	0.797788	-0.00808933	290	829.22	665	9854.55	833.09	-3.87														100.044	84.9598	0.849224	0.208448	2	0.5	0: Broadleaf	2	1467849938	398.528	400.011	22.4558	21.8774	397.684	22.1544	500.089	99.4858	0.100156	29.9807	29.0317	999.9	0	0	9995	0	15.9824	-1.48282	407.683	408.958	0.578474	400.011	21.8774	2.23404	2.17649	19.2085	18.7903	100.044	0.69222	0.30778	0	353.385	0.101906	360.345	957.915	36.937	40.25	38.562	40.187	40.562	69.18	30.76	0	58.9	0	354.008	-4.71231	4.32192	359.176	15	1467846567	00:09:27	1467846565	1467846567	2	0.388	0.037	0.843	0.301	400	21	0.48	0.23
CIMS-SmNOX	4.6.9	4.6.9_1	99.7956	3420	58	0.00160127	1.60127	2.62151	398.696	339.462	33.8054	39.7043	0.0879762	3.01744	0.0865756	0.0542337	20.8054	29.6904	28.9538	4.01103	52.3407	2.22683	4.25448	1.78421	-70.6161	166.223	12.1839	128.596	0	0	1	0	52537.8	MPF-2676-20231105-17_27_02	9882.46	3.39577	1.86	-0.825682	-0.00897814	MPF-5838-20231114-13_47_03	9883.25	355.883	850.107	0.581367	0.5	84.7504	2.62151	24.6355	0.031038	-0.997812	-4.13268	-	0	-4.13268	1.00486	0.578554	-141.547	0.583698	552.327	-0.00671843	1.00672	5838	290	846.12	85	9883.25	832.15	13.97	300	24	850.107	1.93336	-17.7522	1.65398	0.804468	-0.00808947	290	828.98	645	9855.75	832.1	-3.12														99.7956	84.7504	0.84924	0.208481	2	0.5	0: Broadleaf	2	1467849998	398.696	400	22.361	21.7348	397.853	22.0596	499.989	99.4861	0.0991904	29.9756	28.9538	999.9	0	0	10090	0	16.0439	-1.30423	407.815	408.887	0.626162	400	21.7348	2.22461	2.16231	19.1406	18.6858	99.7956	0.691694	0.308306	0	354.23	0.101906	360.985	955.385	36.937	40.25	38.562	40.187	40.625	68.96	30.74	0	58.7	0	355.883	-2.54444	-5.66769	361.403	15	1467846567	00:09:27	1467846565	1467846567	2	0.388	0.037	0.843	0.301	400	21	0.48	0.23
CIMS-SmNOX	4.6.9	4.6.9_1	100.061	3480	59	0.00144975	1.44975	2.92975	398.587	327.728	32.6355	39.6917	0.0790207	2.99341	0.0778799	0.048776	20.8578	29.7296	29.0153	4.02533	52.4038	2.22983	4.25509	1.79551	-63.9341	155.378	11.4841	123.785	0	0	1	0	51810.4	MPF-2676-20231105-17_27_02	9882.46	3.39577	1.86	-0.825682	-0.00897814	MPF-5839-20231114-13_48_03	9888.39	357.991	846.642	0.577164	0.5	84.9743	2.92975	24.5221	0.0345837	-0.997803	-4.13276	-	0	-4.13276	1.00488	0.57436	-140.967	0.579488	550.071	-0.00663059	1.00663	5839	290	844.01	55	9888.39	830.25	13.76	300	24	846.642	2.17304	-16.2108	1.85903	0.73087	-0.00808947	290	827.14	625	9857.05	830.2	-3.06														100.061	84.9743	0.849225	0.208451	2	0.5	0: Broadleaf	2	1467850058	398.587	399.99	22.3921	21.8252	397.744	22.0907	500.014	99.4805	0.100569	29.9781	29.0153	999.9	0	0	9945	0	16.1054	-1.40298	407.717	408.915	0.566919	399.99	21.8252	2.22758	2.17118	19.1621	18.7513	100.061	0.69222	0.30778	0	355.555	0.101906	365.05	958.075	36.937	40.25	38.625	40.187	40.562	69.19	30.77	0	59.1	0	357.991	-5.80308	7.03846	363.054	15	1467846567	00:09:27	1467846565	1467846567	2	0.388	0.037	0.843	0.301	400	21	0.48	0.23
CIMS-SmNOX	4.6.9	4.6.9_1	100.083	3540	60	0.00176851	1.76851	2.86641	398.647	339.861	33.8458	39.7001	0.0972603	3.00925	0.0955471	0.0598684	20.862	29.6477	28.9572	4.01182	52.3275	2.22626	4.25448	1.78556	-77.9914	165.22	12.1436	120.234	0	0	1	0	52289.3	MPF-2676-20231105-17_27_02	9882.46	3.39577	1.86	-0.825682	-0.00897814	MPF-5840-20231114-13_49_03	9886.66	359.892	849.57	0.576383	0.5	84.9928	2.86641	24.4942	0.0338309	-0.997811	-4.13269	-	0	-4.13269	1.00486	0.573593	-141.457	0.578696	551.978	-0.00658664	1.00659	5840	290	844.92	65	9886.66	830.55	14.37	300	24	849.57	1.81572	-18.8088	1.55335	0.83965	-0.00808942	290	826.83	615	9857.83	830.49	-3.66														100.083	84.9928	0.849223	0.208447	2	0.5	0: Broadleaf	2	1467850118	398.647	400.076	22.3549	21.6631	397.804	22.0535	499.849	99.4877	0.0995166	29.9756	28.9572	999.9	0	0	10040	0	16.0439	-1.42899	407.763	408.935	0.691851	400.076	21.6631	2.22404	2.15521	19.1365	18.6332	100.083	0.69222	0.30778	0	360.46	0.101906	365.165	958.285	36.875	40.25	38.562	40.187	40.562	69.21	30.77	0	58.9	0	359.892	1.80308	0.581709	364.692	15	1467846567	00:09:27	1467846565	1467846567	2	0.388	0.037	0.843	0.301	400	21	0.48	0.23
CIMS-SmNOX	4.6.9	4.6.9_1	100.07	3600	61	0.00150829	1.50829	2.80908	398.63	332.594	33.1223	39.6987	0.0824892	2.99353	0.0812469	0.0508894	20.8595	29.7097	28.9605	4.01259	52.2276	2.22168	4.25385	1.79091	-66.5156	163.404	12.0733	129.821	0	0	1	0	51814.9	MPF-2676-20231105-17_27_02	9882.46	3.39577	1.86	-0.825682	-0.00897814	MPF-5841-20231114-13_50_03	10034.3	361.895	845.768	0.572111	0.5	84.9819	2.80908	24.3095	0.0331607	-0.997801	-4.13278	-	0	-4.13278	1.00489	0.569329	-140.821	0.574417	549.502	-0.00650163	1.0065	5841	290	840.14	35	10034.3	829.56	10.58	300	22.2	845.768	2.64827	-16.26	2.32665	0.635609	-0.00758347	290	827.57	615	9999.17	829.51	-1.94														100.07	84.9819	0.849224	0.208449	2	0.5	0: Broadleaf	2	1467850178	398.63	399.994	22.3088	21.719	397.786	22.0074	500.048	99.4873	0.100435	29.973	28.9605	999.9	0	0	9945	0	16.0439	-1.36444	407.726	408.875	0.589777	399.994	21.719	2.21944	2.16076	19.1033	18.6743	100.07	0.69222	0.30778	0	361.48	0.101906	368.975	958.165	36.937	40.25	38.75	40.25	40.625	69.2	30.77	0	58.7	0	361.895	-2.47808	1.22615	367.082	15	1467846567	00:09:27	1467846565	1467846567	2	0.388	0.037	0.843	0.301	400	21	0.48	0.23
CIMS-SmNOX	4.6.9	4.6.9_1	999.991	3660	62	0.00174926	1.74926	4.83168	397.81	295.614	29.4395	39.617	0.0862967	3.02076	0.0849502	0.0532131	208.478	30.8554	29.7705	4.20461	51.7979	2.22008	4.28604	1.98453	-77.1425	54.3611	3.99891	189.695	0	0	1	0	52616.5	MPF-2676-20231105-17_27_02	9882.46	3.39577	1.86	-0.825682	-0.00897814	MPF-5842-20231114-13_51_03	10154.6	408.167	454.093	0.101138	0.5	849.232	4.83168	42.9447	0.00570004	-0.995904	-4.15027	-	0	-4.15027	1.00914	0.100222	-75.2434	0.1019	294.467	-0.00101906	1.00102	5842	290	449.52	65	10154.6	448.22	1.3	300	24.1	454.093	2.07394	-5.96798	1.84871	0.271235	-0.00757503	290	448.44	745	10118.8	448.2	0.24														999.991	849.232	0.84924	0.20848	2	0.5	0: Broadleaf	2	1467850238	397.81	400.021	22.2927	21.6086	396.967	21.9913	500.005	99.4888	0.0989979	30.1043	29.7705	999.9	0	0	10110	0	15.9824	-2.2103	406.881	408.855	0.684071	400.021	21.6086	2.21788	2.14982	19.092	18.5932	999.991	0.691975	0.308025	0	407.025	0.101906	4216.15	9582.94	37.687	40.25	38.562	40.187	40.875	691.9	307.99	0	59.1	0	408.167	-22.9512	-317.201	4252.06	15	1467846567	00:09:27	1467846565	1467846567	2	0.388	0.037	0.843	0.301	400	21	0.48	0.23
CIMS-SmNOX	4.6.9	4.6.9_1	999.942	3720	63	0.000835827	0.835827	5.56767	397.667	188.132	18.7367	39.605	0.0446971	3.011	0.0443317	0.0277399	208.468	31.0349	29.734	4.19579	55.7021	2.38005	4.27282	1.81574	-36.86	51.3771	3.78996	226.775	0	0	1	0	52329.6	MPF-2676-20231105-17_27_02	9882.46	3.39577	1.86	-0.825682	-0.00897814	MPF-5843-20231114-13_52_03	10136	392.175	439.51	0.107698	0.5	849.191	5.56767	45.7281	0.00656701	-0.995768	-4.15153	-	0	-4.15153	1.00945	0.10669	-72.8017	0.108537	284.971	-0.00112941	1.00113	5843	290	437.07	195	10136	436.19	0.88	300	24.1	439.51	1.75577	-3.36532	1.56483	0.141764	-0.00757406	290	437.17	875	10113.2	436.18	0.99														999.942	849.191	0.84924	0.20848	2	0.5	0: Broadleaf	2	1467850298	397.667	400.026	23.8977	23.5715	396.823	23.5963	500.216	99.4939	0.0994362	30.0505	29.734	999.9	0	0	10050	0	15.921	-2.35898	407.403	409.683	0.326218	400.026	23.5715	2.37767	2.34522	20.2125	19.9904	999.942	0.691975	0.308025	0	390.765	0.101906	4080.82	9582.47	38.187	40.375	39.062	40.312	41.312	691.86	307.98	0	58.9	0	392.175	-5.94885	-80.4269	4091.08	15	1467846567	00:09:27	1467846565	1467846567	2	0.388	0.037	0.843	0.301	400	21	0.48	0.23
CIMS-SmNOX	4.6.9	4.6.9_1	999.928	3780	64	0.00132588	1.32588	5.79932	397.57	259.601	25.8551	39.5962	0.0731432	3.00113	0.0721671	0.0451911	208.465	30.8387	29.6683	4.17995	56.6624	2.41069	4.25448	1.76926	-58.4712	49.7202	3.67723	203.391	0	0	1	0	52043.8	MPF-2676-20231105-17_27_02	9882.46	3.39577	1.86	-0.825682	-0.00897814	MPF-5844-20231114-13_53_03	10149.1	386.14	440.372	0.123149	0.5	849.179	5.79932	52.2878	0.0068399	-0.995776	-4.15145	-	0	-4.15145	1.00943	0.121999	-72.9461	0.124106	285.532	-0.00131163	1.00131	5844	290	433	85	10149.1	432.2	0.8	300	24.1	440.372	2.27733	-8.29665	2.02944	0.373784	-0.0075734	290	432.83	875	10111.8	432.17	0.66														999.928	849.179	0.84924	0.20848	2	0.5	0: Broadleaf	2	1467850358	397.57	400.101	24.2048	23.6872	396.727	23.9034	499.917	99.4957	0.0998259	29.9756	29.6683	999.9	0	0	9990	0	15.921	-2.53024	407.432	409.808	0.517664	400.101	23.6872	2.40828	2.35677	20.4195	20.0698	999.928	0.691975	0.308025	0	385.03	0.101906	4029.18	9582.34	38.625	40.562	39.312	40.5	41.625	691.85	307.97	0	58.6	0	386.14	-4.75521	-36.0397	4033.58	15	1467846567	00:09:27	1467846565	1467846567	2	0.388	0.037	0.843	0.301	400	21	0.48	0.23
CIMS-SmNOX	4.6.9	4.6.9_1	1000.18	3840	65	0.00147278	1.47278	5.68276	397.497	273.105	27.1987	39.587	0.0804558	3.01095	0.0792802	0.0496543	208.514	30.781	29.624	4.1693	56.0006	2.38005	4.25004	1.78925	-64.9496	54.1196	3.98832	201.672	0	0	1	0	52344.1	MPF-2676-20231105-17_27_02	9882.46	3.39577	1.86	-0.825682	-0.00897814	MPF-5845-20231114-13_54_03	10153.7	381.922	434.486	0.120979	0.5	849.391	5.68276	51.3793	0.00670096	-0.995719	-4.15198	-	0	-4.15198	1.00956	0.119834	-71.9606	0.121932	281.7	-0.00130275	1.0013	5845	290	429.36	55	10153.7	428.48	0.88	300	24.1	434.486	1.95029	-6.09598	1.73783	0.305294	-0.00757264	290	428.93	645	10119.3	428.46	0.47														1000.18	849.391	0.849238	0.208477	2	0.5	0: Broadleaf	2	1467850418	397.497	400.005	23.8983	23.3231	396.653	23.5969	499.855	99.4909	0.0997425	29.9574	29.624	999.9	0	0	10050	0	15.921	-2.50879	407.229	409.558	0.575209	400.005	23.3231	2.37767	2.32044	20.2125	19.819	1000.18	0.692027	0.307973	0	381.585	0.101906	3996.52	9584.95	38.937	40.75	39.812	40.687	41.875	692.08	308	0	59.1	0	381.922	-10.0765	-13.8131	3997.5	15	1467846567	00:09:27	1467846565	1467846567	2	0.388	0.037	0.843	0.301	400	21	0.48	0.23
CIMS-SmNOX	4.6.9	4.6.9_1	999.891	3900	66	0.00170511	1.70511	5.57782	397.504	290.582	28.9423	39.5919	0.0936134	3.00122	0.092021	0.0576539	208.457	30.7346	29.5744	4.1574	55.7857	2.37233	4.25258	1.78507	-75.1954	63.6527	4.70516	201.619	0	0	1	0	52048	MPF-2676-20231105-17_27_02	9882.46	3.39577	1.86	-0.825682	-0.00897814	MPF-5846-20231114-13_55_03	10136.8	378.852	429.561	0.11805	0.5	849.147	5.57782	50.1209	0.00657931	-0.99567	-4.15244	-	0	-4.15244	1.00967	0.11692	-71.1361	0.118991	278.493	-0.00128151	1.00128	5846	290	425.69	165	10136.8	425.18	0.51	300	24.1	429.561	1.34122	-4.43631	1.19501	0.329849	-0.00757227	290	425.89	805	10111.7	425.17	0.72														999.891	849.147	0.84924	0.20848	2	0.5	0: Broadleaf	2	1467850478	397.504	400.007	23.8183	23.1523	396.661	23.5169	499.849	99.501	0.100163	29.9678	29.5744	999.9	0	0	9990	0	15.8595	-2.50284	407.203	409.488	0.666025	400.007	23.1523	2.36994	2.30367	20.1598	19.7021	999.891	0.691975	0.308025	0	379.38	0.101906	3962.47	9581.98	39.312	40.937	40.062	40.812	42.312	691.83	307.96	0	58.8	0	378.852	3.48239	-26.108	3967.7	15	1467846567	00:09:27	1467846565	1467846567	2	0.388	0.037	0.843	0.301	400	21	0.48	0.23
CIMS-SmNOX	4.6.9	4.6.9_1	999.961	3960	67	0.00159743	1.59743	5.75303	397.453	280.803	27.967	39.5849	0.0875296	3.02008	0.0861443	0.0539628	208.471	30.7727	29.5575	4.15335	55.6098	2.36693	4.25632	1.78643	-70.4467	69.2955	5.09024	212.41	0	0	1	0	52616.9	MPF-2676-20231105-17_27_02	9882.46	3.39577	1.86	-0.825682	-0.00897814	MPF-5847-20231114-13_56_03	10149.2	375.764	428.87	0.123828	0.5	849.207	5.75303	52.5776	0.00678517	-0.995663	-4.1525	-	0	-4.1525	1.00968	0.12264	-71.0203	0.124816	278.043	-0.00135528	1.00136	5847	290	422.5	75	10149.2	422.6	-0.1	300	24.1	428.87	2.14588	-6.36827	1.91184	0.2838	-0.00757188	290	423.51	845	10109.8	422.57	0.94														999.961	849.207	0.84924	0.20848	2	0.5	0: Broadleaf	2	1467850538	397.453	400.007	23.7652	23.1417	396.61	23.4638	500.23	99.4968	0.0996	29.9831	29.5575	999.9	0	0	10105	0	15.798	-2.55432	407.129	409.484	0.623518	400.007	23.1417	2.36457	2.30253	20.1231	19.6941	999.961	0.691975	0.308025	0	375.18	0.101906	3935.75	9582.65	39.5	41.187	40.375	41.062	42.437	691.88	307.98	0	58.7	0	375.764	-5.16385	-17.8169	3938.92	15	1467846567	00:09:27	1467846565	1467846567	2	0.388	0.037	0.843	0.301	400	21	0.48	0.23
CIMS-SmNOX	4.6.9	4.6.9_1	1000.2	4020	68	0.00179278	1.79278	6.04733	397.35	287.686	28.6538	39.5764	0.0987021	3.01278	0.0969403	0.0607433	208.518	30.7385	29.5387	4.14886	55.5723	2.36713	4.25954	1.78173	-79.0615	74.3256	5.47281	209.255	0	0	1	0	52393	MPF-2676-20231105-17_27_02	9882.46	3.39577	1.86	-0.825682	-0.00897814	MPF-5848-20231114-13_57_03	10148.7	373.093	423.882	0.119817	0.5	849.408	6.04733	50.8868	0.00713003	-0.995612	-4.15298	-	0	-4.15298	1.0098	0.118655	-70.1852	0.120785	274.795	-0.00132077	1.00132	5848	290	420.73	75	10148.7	419.13	1.6	300	24.1	423.882	1.82644	-4.82126	1.62712	0.238712	-0.00757149	290	420.77	625	10118.4	419.12	1.65														1000.2	849.408	0.849238	0.208476	2	0.5	0: Broadleaf	2	1467850598	397.35	400.054	23.7661	23.066	396.506	23.4647	499.977	99.5018	0.0991549	29.9963	29.5387	999.9	0	0	10060	0	15.6136	-2.70398	407.023	409.499	0.700148	400.054	23.066	2.36477	2.2951	20.1245	19.6421	1000.2	0.692027	0.307973	0	374.72	0.101906	3908.79	9585.08	39.812	41.375	40.625	41.187	42.687	692.09	308	0	59.1	0	373.093	4.25231	-19.2938	3911.92	15	1467846567	00:09:27	1467846565	1467846567	2	0.388	0.037	0.843	0.301	400	21	0.48	0.23
CIMS-SmNOX	4.6.9	4.6.9_1	1000.2	4080	69	0.00171089	1.71089	6.12546	397.361	281.545	28.0415	39.5766	0.094026	3.00117	0.0924196	0.0579043	208.519	30.749	29.5237	4.14527	55.4865	2.36171	4.25636	1.78356	-75.4504	74.3629	5.49597	212.927	0	0	1	0	52043.9	MPF-2676-20231105-17_27_02	9882.46	3.39577	1.86	-0.825682	-0.00897814	MPF-5849-20231114-13_58_03	10130.9	370.201	422.017	0.122782	0.5	849.408	6.12546	52.146	0.00722201	-0.995593	-4.15316	-	0	-4.15316	1.00984	0.121585	-69.8729	0.123778	273.581	-0.00136402	1.00136	5849	290	417.62	205	10130.9	416.76	0.86	300	24.1	422.017	1.80428	-5.32837	1.6073	0.281867	-0.0075711	290	417.34	875	10107.6	416.75	0.59														1000.2	849.408	0.849238	0.208477	2	0.5	0: Broadleaf	2	1467850658	397.361	400.083	23.7123	23.0442	396.517	23.4109	500.022	99.4983	0.100212	29.9833	29.5237	999.9	0	0	9990	0	15.3677	-2.72177	407.012	409.52	0.668112	400.083	23.0442	2.35933	2.29286	20.0873	19.6263	1000.2	0.692021	0.307979	0	369.02	0.101906	3886.52	9585.1	39.937	41.625	40.812	41.375	42.875	692.09	308.01	0	58.9	0	370.201	-6.92513	-16.7108	3886.09	15	1467846567	00:09:27	1467846565	1467846567	2	0.388	0.037	0.843	0.301	400	21	0.48	0.23
CIMS-SmNOX	4.6.9	4.6.9_1	1000.2	4140	70	0.00184802	1.84802	5.88027	397.339	292.764	29.1601	39.5761	0.101319	3.00951	0.0994617	0.0623276	208.518	30.7097	29.5118	4.14243	55.2695	2.35212	4.25573	1.79031	-81.4978	76.0784	5.60678	208.706	0	0	1	0	52296.7	MPF-2676-20231105-17_27_02	9882.46	3.39577	1.86	-0.825682	-0.00897814	MPF-5850-20231114-13_59_03	10138.7	367.906	419.599	0.123195	0.5	849.408	5.88027	52.3215	0.00693336	-0.995567	-4.15339	-	0	-4.15339	1.0099	0.121988	-69.468	0.1242	272.006	-0.00137715	1.00138	5850	290	415.15	135	10138.7	414.04	1.11	300	24.1	419.599	1.60888	-5.63293	1.43315	0.355559	-0.00757084	290	413.77	875	10107	414.03	-0.26														1000.2	849.408	0.849238	0.208476	2	0.5	0: Broadleaf	2	1467850718	397.339	399.985	23.615	22.8932	396.496	23.3136	499.967	99.5033	0.0994904	29.9807	29.5118	999.9	0	0	10040	0	15.1833	-2.64532	406.949	409.356	0.721849	399.985	22.8932	2.34977	2.27794	20.0217	19.5213	1000.2	0.692027	0.307973	0	369.19	0.101906	3861.14	9585.1	40.187	41.75	40.937	41.5	43.062	692.09	308	0	58.7	0	367.906	6.81423	-20.6146	3862.3	15	1467846567	00:09:27	1467846565	1467846567	2	0.388	0.037	0.843	0.301	400	21	0.48	0.23
CIMS-SmNOX	4.6.9	4.6.9_1	999.938	4200	71	0.00191311	1.91311	5.8605	397.312	296.388	29.521	39.5732	0.105157	2.99127	0.103146	0.0646436	208.467	30.7019	29.4915	4.13758	55.2127	2.35036	4.25693	1.78722	-84.3682	79.6813	5.90765	209.687	0	0	1	0	51745.2	MPF-2676-20231105-17_27_02	9882.46	3.39577	1.86	-0.825682	-0.00897814	MPF-5851-20231114-14_00_04	10133.3	365.218	417.1	0.124389	0.5	849.187	5.8605	52.8146	0.00691188	-0.995541	-4.15364	-	0	-4.15364	1.00996	0.123162	-69.0498	0.12541	270.379	-0.00140073	1.0014	5851	290	411.87	175	10133.3	411.72	0.15	300	24.1	417.1	1.93948	-5.45305	1.72756	0.26245	-0.00757057	290	412.22	765	10109.6	411.71	0.51														999.938	849.187	0.84924	0.208479	2	0.5	0: Broadleaf	2	1467850778	397.312	399.961	23.5975	22.8501	396.468	23.2961	499.857	99.5019	0.100381	29.9856	29.4915	999.9	0	0	9930	0	15.2448	-2.64896	406.914	409.314	0.747383	399.961	22.8501	2.34799	2.27363	20.0095	19.4908	999.938	0.691975	0.308025	0	365.555	0.101906	3839	9582.43	40.375	41.937	41.187	41.687	43.25	691.86	307.97	0	59.1	0	365.218	-1.35923	-16.6877	3840.3	15	1467846567	00:09:27	1467846565	1467846567	2	0.388	0.037	0.843	0.301	400	21	0.48	0.23
CIMS-SmNOX	4.6.9	4.6.9_1	999.961	4260	72	0.00193078	1.93078	6.49064	397.197	287.561	28.6433	39.5639	0.10613	2.9897	0.10408	0.0652311	208.471	30.6978	29.4851	4.13606	55.1664	2.34839	4.25693	1.78766	-85.1475	80.6709	5.98398	209.979	0	0	1	0	51697.9	MPF-2676-20231105-17_27_02	9882.46	3.39577	1.86	-0.825682	-0.00897814	MPF-5852-20231114-14_01_03	10137.9	362.937	415.745	0.127019	0.5	849.207	6.49064	53.9328	0.00765376	-0.995526	-4.15377	-	0	-4.15377	1.00999	0.125763	-68.8228	0.128065	269.497	-0.00143934	1.00144	5852	290	410.56	135	10137.9	409.45	1.11	300	24.1	415.745	2.05022	-6.38374	1.8261	0.303843	-0.00757021	290	409.89	705	10111.6	409.43	0.46														999.961	849.207	0.84924	0.20848	2	0.5	0: Broadleaf	2	1467850838	397.197	400.1	23.5764	22.8223	396.353	23.275	500.003	99.5073	0.100461	29.9856	29.4851	999.9	0	0	9920	0	15.4231	-2.90375	406.787	409.445	0.75416	400.1	22.8223	2.34603	2.27098	19.996	19.472	999.961	0.691975	0.308025	0	361.675	0.101906	3819.71	9582.66	40.562	42.062	41.25	41.812	43.375	691.88	307.98	0	58.9	0	362.937	-3.44051	-15.1132	3819.42	15	1467846567	00:09:27	1467846565	1467846567	2	0.388	0.037	0.843	0.301	400	21	0.48	0.23
CIMS-SmNOX	4.6.9	4.6.9_1	999.947	4320	73	0.00186061	1.86061	6.3047	397.216	284.826	28.3704	39.5652	0.100357	3.00213	0.0985294	0.0617423	208.469	30.7131	29.5999	4.16351	55.0625	2.34401	4.257	1.8195	-82.053	62.4744	4.61765	193.508	0	0	1	0	52072.6	MPF-2676-20231105-17_27_02	9882.46	3.39577	1.86	-0.825682	-0.00897814	MPF-5853-20231114-14_02_03	10142	361.409	412.106	0.123018	0.5	849.195	6.3047	52.2332	0.0074349	-0.995487	-4.15414	-	0	-4.15414	1.01008	0.12179	-68.2136	0.12404	267.127	-0.00139989	1.0014	5853	290	408.71	105	10142	407.32	1.39	300	24.1	412.106	1.62544	-4.85785	1.44769	0.286804	-0.00756999	290	407.97	615	10116.4	407.3	0.67														999.947	849.195	0.84924	0.20848	2	0.5	0: Broadleaf	2	1467850898	397.216	400.033	23.5328	22.8062	396.373	23.2314	500.09	99.5062	0.0999537	29.9859	29.5999	999.9	0	0	9995	0	15.4907	-2.81702	406.789	409.369	0.726614	400.033	22.8062	2.34166	2.26936	19.9659	19.4605	999.947	0.691975	0.308025	0	359.61	0.101906	3799.29	9582.53	40.687	42.25	41.437	41.937	43.5	691.87	307.98	0	58.7	0	361.409	-7.38538	-14.9654	3800.05	15	1467846567	00:09:27	1467846565	1467846567	2	0.388	0.037	0.843	0.301	400	21	0.48	0.23
CIMS-SmNOX	4.6.9	4.6.9_1	999.949	4380	74	0.00187453	1.87453	6.58196	397.139	282.916	28.1809	39.5586	0.102769	3.00548	0.100856	0.0632037	208.469	30.7091	29.604	4.1645	55.7638	2.37391	4.25707	1.79059	-82.6666	61.9284	4.57229	192.303	0	0	1	0	52173.8	MPF-2676-20231105-17_27_02	9882.46	3.39577	1.86	-0.825682	-0.00897814	MPF-5854-20231114-14_03_03	10154.6	359.241	412.989	0.130142	0.5	849.197	6.58196	55.2582	0.00776138	-0.995496	-4.15405	-	0	-4.15405	1.01006	0.128846	-68.3614	0.131221	267.702	-0.0014899	1.00149	5854	290	406.46	35	10154.6	405.66	0.8	300	24.1	412.989	1.59641	-7.43951	1.42178	0.494397	-0.00756967	290	405.83	765	10108.1	405.63	0.2														999.949	849.197	0.84924	0.20848	2	0.5	0: Broadleaf	2	1467850958	397.139	400.069	23.8323	23.1005	396.295	23.5309	500.096	99.5088	0.100043	29.9862	29.604	999.9	0	0	10015	0	15.5521	-2.93024	406.834	409.529	0.731783	400.069	23.1005	2.37153	2.29871	20.1706	19.6673	999.949	0.691975	0.308025	0	358.475	0.101906	3782.83	9582.54	40.812	42.375	41.625	42.125	43.687	691.87	307.98	0	59.1	0	359.241	-2.23615	-8.30154	3782.69	15	1467846567	00:09:27	1467846565	1467846567	2	0.388	0.037	0.843	0.301	400	21	0.48	0.23
CIMS-SmNOX	4.6.9	4.6.9_1	999.981	4440.1	75	0.00196648	1.96648	6.59775	397.148	289.386	28.8273	39.5621	0.109862	2.99815	0.107674	0.0674891	208.476	30.6769	29.4637	4.13096	55.7301	2.37103	4.25448	1.75993	-86.7216	82.7415	6.11933	210.615	0	0	1	0	51954.2	MPF-2676-20231105-17_27_02	9882.46	3.39577	1.86	-0.825682	-0.00897814	MPF-5855-20231114-14_04_04	10152.2	357.919	408.153	0.123077	0.5	849.224	6.59775	52.2597	0.00777973	-0.995443	-4.15454	-	0	-4.15454	1.01018	0.121836	-67.5517	0.124109	264.553	-0.00141422	1.00141	5855	290	404.38	45	10152.2	403.25	1.13	300	24.1	408.153	2.16313	-4.97848	1.92643	0.192587	-0.00756944	290	403.92	835	10105.4	403.23	0.69														999.981	849.224	0.84924	0.20848	2	0.5	0: Broadleaf	2	1467851018	397.148	400.1	23.8018	23.0338	396.304	23.5004	499.914	99.5156	0.0998475	29.9756	29.4637	999.9	0	0	9970	0	15.5521	-2.95212	406.831	409.533	0.767986	400.1	23.0338	2.36865	2.29222	20.151	19.6219	999.981	0.691975	0.308025	0	357.37	0.101906	3768.34	9582.84	40.937	42.5	41.75	42.187	43.75	691.89	307.99	0	58.9	0	357.919	-4.37932	-2.58291	3767.47	15	1467846567	00:09:27	1467846565	1467846567	2	0.388	0.037	0.843	0.301	400	21	0.48	0.23
CIMS-SmNOX	4.6.9	4.6.9_1	999.966	4500.1	76	0.00224517	2.24517	6.24133	397.125	304.718	30.3546	39.5598	0.124106	2.99231	0.121316	0.0760678	208.472	30.603	29.3986	4.11547	54.8158	2.33157	4.25346	1.78391	-99.0119	92.4051	6.84499	208.711	0	0	1	0	51779.2	MPF-2676-20231105-17_27_02	9882.46	3.39577	1.86	-0.825682	-0.00897814	MPF-5856-20231114-14_05_03	10136.6	356.829	405.301	0.119597	0.5	849.211	6.24133	50.7813	0.00736014	-0.995411	-4.15484	-	0	-4.15484	1.01025	0.118383	-67.0743	0.120607	262.697	-0.00137843	1.00138	5856	290	402.82	135	10136.6	401.73	1.09	300	24.1	405.301	1.51586	-3.62197	1.34994	0.204519	-0.00756921	290	402.52	665	10111.9	401.72	0.8														999.966	849.211	0.84924	0.20848	2	0.5	0: Broadleaf	2	1467851078	397.125	399.979	23.4057	22.5284	396.282	23.1043	499.856	99.5145	0.100888	29.9714	29.3986	999.9	0	0	9935	0	15.2448	-2.85403	406.643	409.198	0.8773	399.979	22.5284	2.3292	2.2419	19.8798	19.2649	999.966	0.691975	0.308025	0	355.24	0.101906	3752.89	9582.71	41.062	42.625	41.937	42.312	43.875	691.88	307.98	0	58.7	0	356.829	-5.91038	-12.0946	3754.13	15	1467846567	00:09:27	1467846565	1467846567	2	0.388	0.037	0.843	0.301	400	21	0.48	0.23
CIMS-SmNOX	4.6.9	4.6.9_1	999.92	4560.1	77	0.00230028	2.30028	5.86669	397.219	311.218	31.0028	39.5701	0.126805	2.99402	0.123895	0.0776905	208.463	30.5902	29.3881	4.11298	54.614	2.3232	4.25385	1.78979	-101.442	94.4108	6.98928	208.421	0	0	1	0	51830.4	MPF-2676-20231105-17_27_02	9882.46	3.39577	1.86	-0.825682	-0.00897814	MPF-5857-20231114-14_06_04	10123.2	354.925	401.82	0.116705	0.5	849.172	5.86669	49.5515	0.00691929	-0.995371	-4.15521	-	0	-4.15521	1.01034	0.115511	-66.4914	0.1177	260.43	-0.00135232	1.00135	5857	290	401.82	255	10123.2	399.64	2.18	300	24.1	400.107	2.04146	-0.474798	1.81794	0.00243022	-0.00756904	290	401.31	795	10105.8	399.64	1.67														999.92	849.172	0.84924	0.20848	2	0.5	0: Broadleaf	2	1467851138	397.219	399.931	23.3211	22.4225	396.375	23.0197	500.03	99.5171	0.100679	29.973	29.3881	999.9	0	0	9945	0	15.2448	-2.71234	406.704	409.104	0.898632	399.931	22.4225	2.32085	2.23142	19.8219	19.1897	999.92	0.691975	0.308025	0	355.815	0.101906	3740.79	9582.26	41.25	42.75	42.062	42.437	44	691.85	307.97	0	58.7	0	354.925	2.80923	-7.05538	3742.12	15	1467846567	00:09:27	1467846565	1467846567	2	0.388	0.037	0.843	0.301	400	21	0.48	0.23
CIMS-SmNOX	4.6.9	4.6.9_1	999.91	4620.1	78	0.00217314	2.17313	6.23439	397.146	299.814	29.8663	39.5622	0.117068	2.99399	0.114583	0.0718333	208.461	30.638	29.5431	4.14991	54.5374	2.322	4.25764	1.82791	-95.8352	71.893	5.32681	189.846	0	0	1	0	51826.8	MPF-2676-20231105-17_27_02	9882.46	3.39577	1.86	-0.825682	-0.00897814	MPF-5858-20231114-14_07_04	10149.5	353.051	399.867	0.117079	0.5	849.163	6.23439	49.7095	0.00735237	-0.995348	-4.15542	-	0	-4.15542	1.01039	0.115875	-66.1645	0.118082	259.158	-0.00136385	1.00136	5858	290	399.69	55	10149.5	398.39	1.3	300	24.1	399.867	1.95393	-1.50129	1.73993	0.0259006	-0.00756886	290	400.27	705	10109	398.38	1.89														999.91	849.163	0.84924	0.20848	2	0.5	0: Broadleaf	2	1467851198	397.146	399.984	23.3095	22.4608	396.302	23.0081	500.172	99.5154	0.100766	29.9885	29.5431	999.9	0	0	9945	0	14.9989	-2.83771	406.624	409.174	0.84874	399.984	22.4608	2.31965	2.23519	19.8135	19.2168	999.91	0.691975	0.308025	0	353.52	0.101906	3727.72	9582.17	41.312	42.875	42.312	42.625	44.187	691.84	307.97	0	58.5	0	353.051	2.74444	-9.75897	3730.34	15	1467846567	00:09:27	1467846565	1467846567	2	0.388	0.037	0.843	0.301	400	21	0.48	0.23
CIMS-SmNOX	4.6.9	4.6.9_1	999.947	4680.1	79	0.00233235	2.33235	6.1885	397.154	308.903	30.7732	39.5648	0.129745	2.99158	0.126698	0.0794542	208.469	30.5856	29.3736	4.10954	54.8809	2.33497	4.2546	1.77458	-102.857	97.1725	7.19918	209.984	0	0	1	0	51756.5	MPF-2676-20231105-17_27_02	9882.46	3.39577	1.86	-0.825682	-0.00897814	MPF-5859-20231114-14_08_03	10143.7	352.536	403.912	0.127197	0.5	849.195	6.1885	54.0073	0.00729806	-0.995395	-4.15499	-	0	-4.15499	1.01029	0.125901	-66.8418	0.128275	261.792	-0.00148387	1.00148	5859	290	399.53	85	10143.7	397.99	1.54	300	24.1	403.912	1.78836	-6.0076	1.59244	0.336999	-0.00756864	290	398.08	785	10105.4	397.97	0.11														999.947	849.195	0.84924	0.20848	2	0.5	0: Broadleaf	2	1467851258	397.154	400	23.4385	22.5274	396.31	23.1371	499.986	99.5204	0.100527	29.9761	29.3736	999.9	0	0	9930	0	14.6915	-2.84561	406.686	409.218	0.91116	400	22.5274	2.33261	2.24193	19.9034	19.2652	999.947	0.691975	0.308025	0	354.335	0.101906	3718.25	9582.52	41.375	42.937	42.25	42.625	44.125	691.87	307.98	0	58.9	0	352.536	-2.22654	-0.483077	3719.62	15	1467846567	00:09:27	1467846565	1467846567	2	0.388	0.037	0.843	0.301	400	21	0.48	0.23
CIMS-SmNOX	4.6.9	4.6.9_1	999.926	4740.1	80	0.00242192	2.42192	6.12783	397.181	311.686	31.051	39.5683	0.133503	3.00489	0.130293	0.0817151	208.464	30.5666	29.3583	4.10591	54.3632	2.31376	4.25612	1.79215	-106.807	101.088	7.45575	210.201	0	0	1	0	52156.9	MPF-2676-20231105-17_27_02	9882.46	3.39577	1.86	-0.825682	-0.00897814	MPF-5860-20231114-14_09_04	10149.1	351.86	402.236	0.125239	0.5	849.177	6.12783	53.1751	0.00722677	-0.995376	-4.15517	-	0	-4.15517	1.01033	0.123959	-66.561	0.126306	260.7	-0.00146385	1.00146	5860	290	398.06	55	10149.1	396.65	1.41	300	24.1	402.236	1.8383	-5.67402	1.63688	0.300275	-0.00756845	290	397.61	765	10105.9	396.62	0.99														999.926	849.177	0.84924	0.20848	2	0.5	0: Broadleaf	2	1467851318	397.181	400.017	23.2252	22.2789	396.337	22.9238	499.984	99.523	0.0998883	29.9823	29.3583	999.9	0	0	10010	0	14.3842	-2.83575	406.625	409.132	0.946325	400.017	22.2789	2.31144	2.21726	19.7563	19.0876	999.926	0.691975	0.308025	0	351.195	0.101906	3710.7	9582.32	41.5	43	42.312	42.75	44.312	691.85	307.97	0	58.7	0	351.86	-1.74222	-1.99179	3710.49	15	1467846567	00:09:27	1467846565	1467846567	2	0.388	0.037	0.843	0.301	400	21	0.48	0.23
CIMS-SmNOX	4.6.9	4.6.9_1	1000.02	4800.1	81	0.00233307	2.33307	6.12561	397.173	308.992	30.783	39.5679	0.128642	3.02301	0.125676	0.0788085	208.483	30.5837	29.3319	4.09966	54.275	2.30973	4.25561	1.78993	-102.888	105.658	7.745	218.998	0	0	1	0	52707.4	MPF-2676-20231105-17_27_02	9882.46	3.39577	1.86	-0.825682	-0.00897814	MPF-5861-20231114-14_10_03	10135.5	351.243	401.807	0.12584	0.5	849.256	6.12561	53.4352	0.00722348	-0.995371	-4.15521	-	0	-4.15521	1.01034	0.124552	-66.4892	0.126913	260.421	-0.00147345	1.00147	5861	290	396.81	135	10135.5	395.85	0.96	300	24.1	401.807	2.03558	-6.03457	1.8125	0.283613	-0.00756833	290	395.75	855	10102.8	395.83	-0.08														1000.02	849.256	0.849239	0.208479	2	0.5	0: Broadleaf	2	1467851378	397.173	399.993	23.1845	22.2732	396.33	22.8831	500.159	99.5256	0.0983147	29.9802	29.3319	999.9	0	0	10120	0	14.1383	-2.8197	406.6	409.105	0.911303	399.993	22.2732	2.30745	2.21676	19.7285	19.0839	1000.02	0.691987	0.308013	0	350.75	0.101906	3702.7	9583.24	41.562	43.125	42.437	42.812	44.312	691.93	307.99	0	58.5	0	351.243	2.56444	-7.26701	3701.64	15	1467846567	00:09:27	1467846565	1467846567	2	0.388	0.037	0.843	0.301	400	21	0.48	0.23
CIMS-SmNOX	4.6.9	4.6.9_1	999.923	4860.1	82	0.00235255	2.35255	6.43071	397.091	305.667	30.4542	39.5629	0.129632	2.98257	0.126581	0.0793813	208.464	30.5905	29.3498	4.1039	54.3112	2.31183	4.25663	1.79207	-103.748	102.041	7.58216	214.34	0	0	1	0	51484.5	MPF-2676-20231105-17_27_02	9882.46	3.39577	1.86	-0.825682	-0.00897814	MPF-5862-20231114-14_11_04	10127.8	349.881	399.685	0.124609	0.5	849.174	6.43071	52.9074	0.00758346	-0.995346	-4.15544	-	0	-4.15544	1.0104	0.123327	-66.134	0.125677	259.04	-0.00146472	1.00146	5862	290	395.6	195	10127.8	394.5	1.1	300	24.1	399.685	1.7058	-5.24825	1.51882	0.298954	-0.00756824	290	394.97	865	10102.2	394.49	0.48														999.923	849.174	0.84924	0.20848	2	0.5	0: Broadleaf	2	1467851438	397.091	400.037	23.2037	22.2845	396.247	22.9023	499.992	99.5303	0.101573	29.9844	29.3498	999.9	0	0	9875	0	13.8924	-2.9465	406.523	409.155	0.919241	400.037	22.2845	2.30947	2.21798	19.7426	19.0928	999.923	0.691975	0.308025	0	350.255	0.101906	3694.86	9582.29	41.625	43.187	42.437	42.812	44.437	691.85	307.97	0	58.9	0	349.881	-4.68654	-6.99462	3693.84	15	1467846567	00:09:27	1467846565	1467846567	2	0.388	0.037	0.843	0.301	400	21	0.48	0.23
CIMS-SmNOX	4.6.9	4.6.9_1	999.917	4920.1	83	0.00235905	2.35905	6.57073	397.108	304.341	30.3214	39.5637	0.130224	3.00665	0.127169	0.0797494	208.462	30.5791	29.3448	4.10272	54.3798	2.31406	4.25536	1.78866	-104.034	102.833	7.57939	214.84	0	0	1	0	52211	MPF-2676-20231105-17_27_02	9882.46	3.39577	1.86	-0.825682	-0.00897814	MPF-5863-20231114-14_12_04	10132.4	349.107	399.402	0.125926	0.5	849.169	6.57073	53.4663	0.00774841	-0.995343	-4.15547	-	0	-4.15547	1.0104	0.12463	-66.0866	0.127006	258.855	-0.00148348	1.00148	5863	290	394.31	155	10132.4	393.67	0.64	300	24.1	399.402	2.06703	-5.80995	1.84043	0.262491	-0.00756803	290	394.53	645	10111.1	393.66	0.87														999.917	849.169	0.84924	0.20848	2	0.5	0: Broadleaf	2	1467851498	397.108	400.111	23.2266	22.3049	396.264	22.9252	500.002	99.5298	0.0998525	29.9792	29.3448	999.9	0	0	10020	0	13.7695	-3.00345	406.551	409.239	0.921721	400.111	22.3049	2.31174	2.22	19.7585	19.1074	999.917	0.691975	0.308025	0	348.695	0.101906	3686.76	9582.24	41.687	43.25	42.437	42.875	44.437	691.85	307.97	0	58.7	0	349.107	4.15154	-7.26692	3686.7	15	1467846567	00:09:27	1467846565	1467846567	2	0.388	0.037	0.843	0.301	400	21	0.48	0.23
CIMS-SmNOX	4.6.9	4.6.9_1	999.909	4980.1	84	0.00226047	2.26047	6.2906	397.156	304.545	30.3411	39.5677	0.124801	2.99834	0.121985	0.0764886	208.461	30.6098	29.3349	4.10037	54.357	2.31363	4.25636	1.78674	-99.6868	104.812	7.74643	221.332	0	0	1	0	51959	MPF-2676-20231105-17_27_02	9882.46	3.39577	1.86	-0.825682	-0.00897814	MPF-5864-20231114-14_13_04	10146.6	348.138	399.512	0.128592	0.5	849.163	6.2906	54.598	0.00741857	-0.995344	-4.15546	-	0	-4.15546	1.0104	0.127269	-66.1051	0.129695	258.927	-0.00151911	1.00152	5864	290	393.73	65	10146.6	393.15	0.58	300	24.1	399.512	1.66068	-6.45427	1.47859	0.404946	-0.00756793	290	393.61	825	10102.9	393.12	0.49														999.909	849.163	0.84924	0.20848	2	0.5	0: Broadleaf	2	1467851558	397.156	400.033	23.2228	22.3391	396.313	22.9214	499.712	99.5272	0.10045	29.9833	29.3349	999.9	0	0	9970	0	13.6465	-2.87692	406.599	409.174	0.883759	400.033	22.3391	2.3113	2.22335	19.7554	19.1315	999.909	0.691975	0.308025	0	348.275	0.101906	3677.54	9582.16	41.75	43.375	42.562	42.937	44.562	691.84	307.97	0	58.7	0	348.138	-0.0961538	-4.82308	3679.81	15	1467846567	00:09:27	1467846565	1467846567	2	0.388	0.037	0.843	0.301	400	21	0.48	0.23
CIMS-SmNOX	4.6.9	4.6.9_1	999.888	5040.1	85	0.00262214	2.62214	6.6151	397.01	310.301	30.9159	39.5549	0.142286	3.02395	0.138669	0.0869854	208.456	30.5083	29.4549	4.12886	54.1879	2.30572	4.25504	1.82314	-115.636	85.2633	6.25182	184.335	0	0	1	0	52736.7	MPF-2676-20231105-17_27_02	9882.46	3.39577	1.86	-0.825682	-0.00897814	MPF-5865-20231114-14_14_03	10139.4	346.74	395.65	0.123618	0.5	849.145	6.6151	52.4848	0.00780088	-0.995299	-4.15588	-	0	-4.15588	1.0105	0.122333	-65.4584	0.124688	256.412	-0.00146623	1.00147	5865	290	393.2	105	10139.4	391.98	1.22	300	24.1	395.65	1.48862	-3.71726	1.32538	0.219321	-0.00756791	290	392.71	635	10111.3	391.97	0.74														999.888	849.145	0.84924	0.20848	2	0.5	0: Broadleaf	2	1467851618	397.01	400.071	23.1424	22.1183	396.167	22.841	500.236	99.5332	0.0986994	29.9779	29.4549	999.9	0	0	10125	0	13.5297	-3.0607	406.416	409.12	1.02414	400.071	22.1183	2.30344	2.2015	19.7005	18.9733	999.888	0.691975	0.308025	0	347.18	0.101906	3672.54	9581.96	41.812	43.375	42.687	43	44.625	691.83	307.96	0	58.5	0	346.74	2.94462	-4.14872	3673.62	15	1467846567	00:09:27	1467846565	1467846567	2	0.388	0.037	0.843	0.301	400	21	0.48	0.23
CIMS-SmNOX	4.6.9	4.6.9_1	999.984	5100.1	86	0.00228014	2.28015	6.37258	397.042	303.725	30.261	39.5584	0.125408	2.99427	0.122561	0.0768512	208.475	30.6082	29.4689	4.1322	54.9403	2.33881	4.257	1.79339	-100.554	83.4577	6.18077	197.559	0	0	1	0	51835.9	MPF-2676-20231105-17_27_02	9882.46	3.39577	1.86	-0.825682	-0.00897814	MPF-5866-20231114-14_15_04	10148.3	346.619	394.501	0.121374	0.5	849.226	6.37258	51.5371	0.00751456	-0.995285	-4.15601	-	0	-4.15601	1.01053	0.120109	-65.2661	0.122428	255.664	-0.00144012	1.00144	5866	290	392.29	55	10148.3	391.03	1.26	300	24.1	394.501	1.64558	-3.52744	1.46508	0.171521	-0.00756761	290	392.34	795	10103.4	391.01	1.33														999.984	849.226	0.849239	0.208479	2	0.5	0: Broadleaf	2	1467851678	397.042	399.953	23.4743	22.5837	396.199	23.1728	500.027	99.5319	0.100866	29.9859	29.4689	999.9	0	0	9945	0	13.5236	-2.91083	406.587	409.194	0.890566	399.953	22.5837	2.33644	2.2478	19.9298	19.3071	999.984	0.691996	0.308004	0	345.325	0.101906	3666.65	9582.93	41.937	43.437	42.75	43.062	44.687	691.91	307.97	0	58.9	0	346.619	-3.27423	-0.32	3666.72	15	1467846567	00:09:27	1467846565	1467846567	2	0.388	0.037	0.843	0.301	400	21	0.48	0.23
CIMS-SmNOX	4.6.9	4.6.9_1	1000.15	5160.1	87	0.00232797	2.32797	6.51709	396.993	303.859	30.2755	39.5551	0.128533	3.00677	0.125557	0.0787348	208.508	30.5812	29.4759	4.13386	55.1627	2.34657	4.2539	1.7873	-102.663	80.6128	5.94509	192.402	0	0	1	0	52215.7	MPF-2676-20231105-17_27_02	9882.46	3.39577	1.86	-0.825682	-0.00897814	MPF-5867-20231114-14_16_04	10144.3	346.003	397.442	0.129425	0.5	849.366	6.51709	54.9648	0.00768347	-0.99532	-4.15568	-	0	-4.15568	1.01046	0.128086	-65.7585	0.130541	257.579	-0.00153838	1.00154	5867	290	391.83	75	10144.3	391	0.83	300	24.1	397.442	1.72442	-6.53617	1.53527	0.392955	-0.00756762	290	392.26	775	10104	390.97	1.29														1000.15	849.366	0.849238	0.208477	2	0.5	0: Broadleaf	2	1467851738	396.993	399.969	23.5512	22.6421	396.15	23.2498	500.086	99.5368	0.099957	29.9732	29.4759	999.9	0	0	10020	0	13.5236	-2.97595	406.568	409.235	0.909094	399.969	22.6421	2.34421	2.25372	19.9835	19.3494	1000.15	0.692027	0.307973	0	345.355	0.101906	3662.83	9584.6	42	43.562	42.875	43.187	44.75	692.06	307.99	0	58.7	0	346.003	4.05423	-1.38	3660.76	15	1467846567	00:09:27	1467846565	1467846567	2	0.388	0.037	0.843	0.301	400	21	0.48	0.23
CIMS-SmNOX	4.6.9	4.6.9_1	999.864	5220.1	88	0.00237729	2.37729	6.61071	396.999	304.423	30.3337	39.5584	0.131328	3.011	0.128227	0.0804141	208.451	30.5725	29.4691	4.13224	55.1086	2.34492	4.25509	1.78732	-104.838	82.6256	6.0849	192.323	0	0	1	0	52343.3	MPF-2676-20231105-17_27_02	9882.46	3.39577	1.86	-0.825682	-0.00897814	MPF-5868-20231114-14_17_03	10124.7	345.589	392.585	0.11971	0.5	849.124	6.61071	50.8245	0.00779589	-0.995262	-4.15622	-	0	-4.15622	1.01059	0.118456	-64.9453	0.120755	254.417	-0.00142461	1.00142	5868	290	391.04	215	10124.7	389.71	1.33	300	24.1	392.585	2.19529	-2.90629	1.95446	0.073191	-0.00756754	290	391.13	835	10101.8	389.71	1.42														999.864	849.124	0.84924	0.20848	2	0.5	0: Broadleaf	2	1467851798	396.999	400.021	23.5331	22.6045	396.156	23.2317	499.966	99.5437	0.0998164	29.9781	29.4691	999.9	0	0	10045	0	13.4621	-3.02124	406.567	409.272	0.928637	400.021	22.6045	2.34257	2.25013	19.9722	19.3238	999.864	0.691975	0.308025	0	344.765	0.101906	3653.69	9581.72	42	43.562	42.75	43.187	44.75	691.81	307.95	0	58.7	0	345.589	-1.81115	2.31615	3655.93	15	1467846567	00:09:27	1467846565	1467846567	2	0.388	0.037	0.843	0.301	400	21	0.48	0.23
CIMS-SmNOX	4.6.9	4.6.9_1	1000.15	5280.1	89	0.00242812	2.42812	6.39554	397.024	308.297	30.7197	39.5608	0.133517	3.02004	0.130322	0.081732	208.508	30.5638	29.474	4.13341	54.9091	2.33717	4.25644	1.79624	-107.08	82.9713	6.09239	190.492	0	0	1	0	52616.9	MPF-2676-20231105-17_27_02	9882.46	3.39577	1.86	-0.825682	-0.00897814	MPF-5869-20231114-14_18_03	10137.3	345.14	393.986	0.123979	0.5	849.366	6.39554	52.6519	0.00754035	-0.995279	-4.15607	-	0	-4.15607	1.01055	0.122685	-65.1797	0.125057	255.328	-0.00147734	1.00148	5869	290	390.37	115	10137.3	389.44	0.93	300	24.1	393.986	1.62368	-4.60305	1.44554	0.265861	-0.0075675	290	390.06	875	10100.6	389.43	0.63														1000.15	849.366	0.849238	0.208477	2	0.5	0: Broadleaf	2	1467851858	397.024	399.967	23.4554	22.5072	396.181	23.154	500.14	99.5441	0.0991497	29.9836	29.474	999.9	0	0	10100	0	13.4068	-2.94299	406.561	409.177	0.948236	399.967	22.5072	2.33485	2.24045	19.9188	19.2546	1000.15	0.692027	0.307973	0	342.715	0.101906	3653.5	9584.63	42.062	43.625	42.875	43.25	44.812	692.06	307.99	0	58.7	0	345.14	4.74462	-0.0984615	3650.86	15	1467846567	00:09:27	1467846565	1467846567	2	0.388	0.037	0.843	0.301	400	21	0.48	0.23
CIMS-SmNOX	4.6.9	4.6.9_1	999.919	5340.1	90	0.0024255	2.4255	6.65328	396.98	305.065	30.399	39.558	0.133396	3.00033	0.130186	0.0816485	208.463	30.5548	29.474	4.13341	54.9499	2.33716	4.25326	1.79625	-106.964	80.3269	5.93659	187.762	0	0	1	0	52021.6	MPF-2676-20231105-17_27_02	9882.46	3.39577	1.86	-0.825682	-0.00897814	MPF-5870-20231114-14_19_04	10134.2	344.52	393.708	0.124937	0.5	849.171	6.65328	53.0466	0.00784561	-0.995276	-4.1561	-	0	-4.1561	1.01056	0.123632	-65.1333	0.126024	255.148	-0.00149143	1.00149	5870	290	389.62	135	10134.2	388.78	0.84	300	24.1	393.708	2.09385	-4.9991	1.86409	0.204364	-0.00756734	290	389.64	665	10108.6	388.76	0.88														999.919	849.171	0.84924	0.20848	2	0.5	0: Broadleaf	2	1467851918	396.98	400.026	23.4543	22.507	396.137	23.1529	500.076	99.5472	0.100221	29.9706	29.474	999.9	0	0	9980	0	13.3392	-3.04575	406.515	409.236	0.947325	400.026	22.507	2.33481	2.24051	19.9186	19.255	999.919	0.691975	0.308025	0	344.27	0.101906	3645.33	9582.25	42.062	43.687	42.937	43.25	44.812	691.85	307.97	0	58.7	0	344.52	3.61038	-1.23154	3646.05	15	1467846567	00:09:27	1467846565	1467846567	2	0.388	0.037	0.843	0.301	400	21	0.48	0.23
CIMS-SmNOX	4.6.9	4.6.9_1	999.952	5400.1	91	0.00243222	2.43222	6.48642	397.012	307.829	30.6744	39.5613	0.13456	2.99411	0.131288	0.0823424	208.469	30.5567	29.4433	4.1261	55.0077	2.33994	4.25385	1.78616	-107.261	85.5033	6.33139	193.043	0	0	1	0	51833.6	MPF-2676-20231105-17_27_02	9882.46	3.39577	1.86	-0.825682	-0.00897814	MPF-5871-20231114-14_20_03	10118.9	343.611	393.481	0.12674	0.5	849.199	6.48642	53.8138	0.00764885	-0.995273	-4.15612	-	0	-4.15612	1.01056	0.125416	-65.0952	0.127844	255	-0.00151695	1.00152	5871	290	389.31	275	10118.9	388.37	0.94	300	24.1	393.481	1.93271	-5.17632	1.72061	0.244277	-0.00756735	290	388.86	675	10107.9	388.36	0.5														999.952	849.199	0.84924	0.208479	2	0.5	0: Broadleaf	2	1467851978	397.012	399.993	23.4822	22.5321	396.169	23.1808	499.969	99.5473	0.100267	29.973	29.4433	999.9	0	0	9942.5	0	13.2777	-2.98032	406.559	409.213	0.950111	399.993	22.5321	2.33759	2.24301	19.9378	19.2728	999.952	0.691985	0.308015	0	341.115	0.101906	3642.55	9582.59	42.125	43.687	42.937	43.312	44.875	691.88	307.97	0	58.5	0	343.611	-3.54821	-3.89026	3642.59	15	1467846567	00:09:27	1467846565	1467846567	2	0.388	0.037	0.843	0.301	400	21	0.48	0.23
CIMS-SmNOX	4.6.9	4.6.9_1	1000.22	5460.1	92	0.00265445	2.65445	6.62999	396.971	312.816	31.1715	39.5573	0.147333	2.98953	0.143414	0.0899773	208.522	30.5089	29.2977	4.09158	54.1954	2.30641	4.25573	1.78517	-117.061	110.08	8.15818	209.7	0	0	1	0	51694.5	MPF-2676-20231105-17_27_02	9882.46	3.39577	1.86	-0.825682	-0.00897814	MPF-5872-20231114-14_21_03	10138.7	343.652	395.399	0.130872	0.5	849.425	6.62999	55.5829	0.00781584	-0.995296	-4.15591	-	0	-4.15591	1.01051	0.12951	-65.4164	0.132005	256.249	-0.00156622	1.00157	5872	290	389.27	105	10138.7	388.2	1.07	300	24.1	395.399	1.5983	-7.29529	1.42289	0.484224	-0.00756719	290	388.45	885	10099.9	388.18	0.27														1000.22	849.425	0.849238	0.208477	2	0.5	0: Broadleaf	2	1467852038	396.971	400.043	23.1456	22.1089	396.128	22.8442	500.243	99.5473	0.100569	29.9807	29.2977	999.9	0	0	9915	0	13.1548	-3.07162	406.377	409.087	1.03677	400.043	22.1089	2.30409	2.20088	19.705	18.9687	1000.22	0.692027	0.307973	0	342.37	0.101906	3640.28	9585.25	42.187	43.75	43.062	43.312	44.937	692.11	308.01	0	58.9	0	343.652	-3.29538	3.28957	3638.62	15	1467846567	00:09:27	1467846565	1467846567	2	0.388	0.037	0.843	0.301	400	21	0.48	0.23
CIMS-SmNOX	4.6.9	4.6.9_1	1000.18	5520.1	93	0.00257579	2.57579	6.31225	396.959	313.903	31.2815	39.5584	0.142353	3.01939	0.138727	0.0870223	208.514	30.5264	29.3072	4.09382	54.1049	2.3029	4.25636	1.79092	-113.592	110.057	8.07625	213.055	0	0	1	0	52597.4	MPF-2676-20231105-17_27_02	9882.46	3.39577	1.86	-0.825682	-0.00897814	MPF-5873-20231114-14_22_03	10134	343.604	390.972	0.121154	0.5	849.391	6.31225	51.4536	0.00744207	-0.995243	-4.1564	-	0	-4.1564	1.01063	0.11988	-64.6751	0.122216	253.366	-0.00145012	1.00145	5873	290	387.98	135	10134	387.09	0.89	300	24.1	390.972	1.99248	-3.93451	1.7738	0.149455	-0.00756728	290	387.91	885	10099.8	387.08	0.83														1000.18	849.391	0.849238	0.208477	2	0.5	0: Broadleaf	2	1467852098	396.959	399.892	23.1091	22.1029	396.115	22.8077	500.152	99.5542	0.0993345	29.9833	29.3072	999.9	0	0	10095	0	13.038	-2.9335	406.349	408.931	1.00616	399.892	22.1029	2.30061	2.20044	19.6807	18.9655	1000.18	0.692027	0.307973	0	343.37	0.101906	3636.25	9584.92	42.187	43.812	42.937	43.375	44.937	692.08	308	0	58.7	0	343.604	-2.31962	3.88077	3635.29	15	1467846567	00:09:27	1467846565	1467846567	2	0.388	0.037	0.843	0.301	400	21	0.48	0.23
CIMS-SmNOX	4.6.9	4.6.9_1	999.923	5580.1	94	0.00260953	2.60953	6.52017	396.952	311.092	31.001	39.5571	0.141845	2.9896	0.138209	0.0866997	208.464	30.5252	29.4145	4.11925	53.9888	2.29831	4.257	1.82095	-115.08	92.0956	6.82929	192.308	0	0	1	0	51695.9	MPF-2676-20231105-17_27_02	9882.46	3.39577	1.86	-0.825682	-0.00897814	MPF-5874-20231114-14_23_04	10147.8	342.633	391.518	0.12486	0.5	849.174	6.52017	53.0141	0.00768882	-0.995249	-4.15634	-	0	-4.15634	1.01062	0.123549	-64.7666	0.125953	253.722	-0.00149872	1.0015	5874	290	388.38	55	10147.8	386.97	1.41	300	24.1	391.518	2.12817	-4.61913	1.89458	0.175117	-0.00756717	290	387.95	825	10101.4	386.95	1														999.923	849.174	0.84924	0.20848	2	0.5	0: Broadleaf	2	1467852158	396.952	399.974	23.0633	22.0437	396.109	22.7619	500.068	99.5516	0.100449	29.9859	29.4145	999.9	0	0	9915	0	12.9704	-3.02197	406.323	408.99	1.01962	399.974	22.0437	2.29599	2.19449	19.6483	18.9221	999.923	0.691975	0.308025	0	344.045	0.101906	3629.78	9582.29	42.25	43.812	43	43.375	44.937	691.85	307.97	0	58.7	0	342.633	-5.19192	-3.85923	3631.7	15	1467846567	00:09:27	1467846565	1467846567	2	0.388	0.037	0.843	0.301	400	21	0.48	0.23
CIMS-SmNOX	4.6.9	4.6.9_1	999.902	5640.1	95	0.00245301	2.45301	6.67082	396.985	306.017	30.4974	39.5632	0.135346	2.98804	0.13203	0.0828101	208.459	30.55	29.4349	4.1241	54.8402	2.33249	4.25326	1.79161	-108.178	86.2966	6.40277	192.981	0	0	1	0	51651.8	MPF-2676-20231105-17_27_02	9882.46	3.39577	1.86	-0.825682	-0.00897814	MPF-5875-20231114-14_24_04	10126.3	342.567	394.641	0.131954	0.5	849.156	6.67082	56.0247	0.00786639	-0.995287	-4.15599	-	0	-4.15599	1.01053	0.130579	-65.2895	0.133099	255.755	-0.00158417	1.00158	5875	290	386.97	195	10126.3	386.77	0.2	300	24.1	394.641	1.65566	-7.96638	1.47392	0.510598	-0.00756718	290	386.63	835	10101	386.75	-0.12														999.902	849.156	0.84924	0.208479	2	0.5	0: Broadleaf	2	1467852218	396.985	400.044	23.4047	22.4461	396.142	23.1033	499.812	99.5582	0.10105	29.9706	29.4349	999.9	0	0	9905	0	12.8474	-3.05884	406.499	409.23	0.958633	400.044	22.4461	2.33013	2.23469	19.8862	19.2132	999.902	0.691975	0.308025	0	343.285	0.101906	3625.59	9582.09	42.25	43.812	43.062	43.375	44.937	691.84	307.96	0	58.5	0	342.567	5.41932	0.113846	3627.01	15	1467846567	00:09:27	1467846565	1467846567	2	0.388	0.037	0.843	0.301	400	21	0.48	0.23
CIMS-SmNOX	4.6.9	4.6.9_1	999.922	5700.1	96	0.00272405	2.72405	6.31891	397.02	318.025	31.6922	39.5643	0.151239	3.00704	0.147137	0.0923198	208.463	30.485	29.2774	4.08678	54.0771	2.30096	4.25497	1.78582	-120.13	113.513	8.36266	210.209	0	0	1	0	52223.5	MPF-2676-20231105-17_27_02	9882.46	3.39577	1.86	-0.825682	-0.00897814	MPF-5876-20231114-14_25_04	10118.6	342.37	395.087	0.133432	0.5	849.174	6.31891	56.6537	0.00745182	-0.995292	-4.15594	-	0	-4.15594	1.01052	0.132044	-65.3642	0.134589	256.046	-0.00160285	1.0016	5876	290	386.66	275	10118.6	386.41	0.25	300	24.1	395.087	1.56805	-8.77786	1.39592	0.585441	-0.00756722	290	387.74	805	10101.9	386.4	1.34														999.922	849.174	0.84924	0.20848	2	0.5	0: Broadleaf	2	1467852278	397.02	399.98	23.0897	22.0253	396.177	22.7883	500.028	99.5532	0.100052	29.9776	29.2774	999.9	0	0	10020	0	12.8474	-2.95947	406.404	408.988	1.06439	399.98	22.0253	2.29865	2.19269	19.667	18.909	999.922	0.691975	0.308025	0	342.15	0.101906	3624.76	9582.29	42.312	43.875	43.187	43.437	45.062	691.85	307.97	0	58.9	0	342.37	7.28231	8.61923	3624.55	15	1467846567	00:09:27	1467846565	1467846567	2	0.388	0.037	0.843	0.301	400	21	0.48	0.23
CIMS-SmNOX	4.6.9	4.6.9_1	999.909	5760.1	97	0.00268841	2.68841	6.48488	396.987	315.081	31.3997	39.5621	0.148805	2.99715	0.144819	0.0908612	208.461	30.5011	29.2917	4.09016	54.0249	2.29947	4.25632	1.79069	-118.559	111.718	8.25837	209.879	0	0	1	0	51923.7	MPF-2676-20231105-17_27_02	9882.46	3.39577	1.86	-0.825682	-0.00897814	MPF-5877-20231114-14_26_04	10120.2	341.331	392.11	0.129503	0.5	849.163	6.48488	54.9844	0.00764736	-0.995256	-4.15628	-	0	-4.15628	1.0106	0.128144	-64.8657	0.130634	254.107	-0.00156037	1.00156	5877	290	385.84	255	10120.2	385.71	0.13	300	24.1	392.11	1.80887	-6.47405	1.61029	0.365996	-0.00756709	290	386.61	875	10099.8	385.7	0.91														999.909	849.163	0.84924	0.20848	2	0.5	0: Broadleaf	2	1467852338	396.987	400.008	23.0741	22.0235	396.144	22.7727	499.976	99.5555	0.10034	29.9831	29.2917	999.9	0	0	9960	0	12.7859	-3.02094	406.364	409.016	1.05059	400.008	22.0235	2.29716	2.19256	19.6565	18.9081	999.909	0.691975	0.308025	0	338.73	0.101906	3624.06	9582.16	42.375	43.875	43.187	43.5	45.062	691.84	307.97	0	58.7	0	341.331	-6.68231	8.30923	3621.79	15	1467846567	00:09:27	1467846565	1467846567	2	0.388	0.037	0.843	0.301	400	21	0.48	0.23
CIMS-SmNOX	4.6.9	4.6.9_1	999.901	5820.1	98	0.00265106	2.65106	6.57373	396.927	313.047	31.1975	39.5567	0.146672	3.0005	0.142802	0.0895906	208.459	30.5076	29.276	4.08645	53.9414	2.2956	4.25573	1.79085	-116.912	113.994	8.41648	213.958	0	0	1	0	52025.2	MPF-2676-20231105-17_27_02	9882.46	3.39577	1.86	-0.825682	-0.00897814	MPF-5878-20231114-14_27_04	10147.6	341.887	386.41	0.115221	0.5	849.156	6.57373	48.9203	0.00775206	-0.995186	-4.15693	-	0	-4.15693	1.01076	0.113995	-63.9114	0.116243	250.396	-0.00138604	1.00139	5878	290	386.41	55	10147.6	384.59	1.82	300	24.1	385.471	2.05937	-0.893114	1.83329	0.00840482	-0.00756707	290	386.12	715	10105.4	384.59	1.53														999.901	849.156	0.84924	0.208479	2	0.5	0: Broadleaf	2	1467852398	396.927	399.978	23.0349	21.9987	396.084	22.7335	499.902	99.5573	0.100105	29.9807	29.276	999.9	0	0	9980	0	12.7245	-3.05124	406.286	408.975	1.03621	399.978	21.9987	2.29329	2.19013	19.6293	18.8903	999.901	0.691975	0.308025	0	341.175	0.101906	3617.66	9582.08	42.375	43.937	43.312	43.562	45.062	691.84	307.96	0	58.7	0	341.887	2.51769	4.22692	3617.89	15	1467846567	00:09:27	1467846565	1467846567	2	0.388	0.037	0.843	0.301	400	21	0.48	0.23
CIMS-SmNOX	4.6.9	4.6.9_1	1000.18	5880.1	99	0.00266101	2.66101	6.65186	397.02	312.544	31.1459	39.5641	0.147212	3.00869	0.143324	0.0899185	208.514	30.5015	29.28	4.0874	53.97	2.29647	4.25509	1.79092	-117.351	113.235	8.33771	212.736	0	0	1	0	52273.2	MPF-2676-20231105-17_27_02	9882.46	3.39577	1.86	-0.825682	-0.00897814	MPF-5879-20231114-14_28_03	10136.8	341.252	387.966	0.120407	0.5	849.391	6.65186	51.1362	0.0078419	-0.995206	-4.15675	-	0	-4.15675	1.01071	0.11913	-64.1719	0.12147	251.409	-0.00145111	1.00145	5879	290	385.11	115	10136.8	384.67	0.44	300	24.1	387.966	1.60528	-3.34199	1.42904	0.16341	-0.00756706	290	384.93	665	10107.9	384.66	0.27														1000.18	849.391	0.849238	0.208477	2	0.5	0: Broadleaf	2	1467852458	397.02	400.104	23.0448	22.0047	396.177	22.7434	499.892	99.5529	0.099726	29.9781	29.28	999.9	0	0	10030	0	12.663	-3.0842	406.385	409.107	1.04016	400.104	22.0047	2.29418	2.19063	19.6356	18.894	1000.18	0.692027	0.307973	0	342.265	0.101906	3616.27	9584.87	42.375	43.937	43.25	43.562	45.062	692.08	308	0	58.7	0	341.252	-1.78654	2.88923	3615.18	15	1467846567	00:09:27	1467846565	1467846567	2	0.388	0.037	0.843	0.301	400	21	0.48	0.23
CIMS-SmNOX	4.6.9	4.6.9_1	999.945	5940.1	100	0.00267869	2.67869	6.44034	396.964	315.147	31.4064	39.5601	0.147971	3.01122	0.144047	0.0903733	208.468	30.4956	29.2801	4.08742	53.9034	2.29355	4.25492	1.79387	-118.13	113.2	8.32813	211.867	0	0	1	0	52350.3	MPF-2676-20231105-17_27_02	9882.46	3.39577	1.86	-0.825682	-0.00897814	MPF-5880-20231114-14_29_03	10143.7	340.899	389.915	0.125709	0.5	849.193	6.44034	53.3757	0.00759464	-0.99523	-4.15652	-	0	-4.15652	1.01066	0.124383	-64.4982	0.126814	252.678	-0.00151658	1.00152	5880	290	385.61	75	10143.7	384.55	1.06	300	24.1	389.915	1.98809	-5.43966	1.76982	0.252274	-0.00756707	290	385.31	795	10102	384.53	0.78														999.945	849.193	0.84924	0.20848	2	0.5	0: Broadleaf	2	1467852518	396.964	399.966	23.0145	21.9675	396.12	22.7131	499.912	99.5568	0.0997518	29.9774	29.2801	999.9	0	0	10045	0	12.663	-3.00272	406.315	408.95	1.047	399.966	21.9675	2.29125	2.18702	19.615	18.8675	999.945	0.691975	0.308025	0	340.99	0.101906	3612.34	9582.5	42.375	44	43.312	43.5	45.125	691.87	307.98	0	58.7	0	340.899	-0.976923	1.38	3612.63	15	1467846567	00:09:27	1467846565	1467846567	2	0.388	0.037	0.843	0.301	400	21	0.48	0.23
CIMS-SmNOX	4.6.9	4.6.9_1	999.955	6000	101	0.00279027	2.79027	6.39722	397.011	318.497	31.7408	39.5654	0.154392	2.99885	0.150108	0.0941924	208.47	30.4654	29.2621	4.08317	53.8301	2.28992	4.25397	1.79326	-123.051	115.015	8.49561	208.93	0	0	1	0	51976.8	MPF-2676-20231105-17_27_02	9882.46	3.39577	1.86	-0.825682	-0.00897814	MPF-5881-20231114-14_30_04	10127.2	340.363	389.723	0.126653	0.5	849.202	6.39722	53.7769	0.00754379	-0.995227	-4.15655	-	0	-4.15655	1.01067	0.125316	-64.466	0.127766	252.553	-0.00153037	1.00153	5881	290	384.97	185	10127.2	384.02	0.95	300	24.1	389.723	1.40488	-5.77863	1.25063	0.432619	-0.00756701	290	385.68	705	10105.7	384	1.68														999.955	849.202	0.84924	0.20848	2	0.5	0: Broadleaf	2	1467852578	397.011	400.012	22.9777	21.8876	396.168	22.6763	500.166	99.5582	0.100021	29.9735	29.2621	999.9	0	0	9970	0	12.6569	-3.00113	406.348	408.963	1.09006	400.012	21.8876	2.28762	2.17909	19.5895	18.8094	999.955	0.691975	0.308025	0	341.715	0.101906	3611.65	9582.59	42.437	44	43.187	43.562	45.125	691.87	307.98	0	58.7	0	340.363	0.101154	2.71	3610.2	15	1467846567	00:09:27	1467846565	1467846567	2	0.388	0.037	0.843	0.301	400	21	0.48	0.23
CIMS-SmNOX	4.6.9	4.6.9_1	999.929	6060	102	0.00287708	2.87708	6.29269	397.001	321.648	32.0553	39.565	0.159485	3.0055	0.154928	0.0972288	208.465	30.4467	29.2725	4.08563	53.9159	2.29415	4.25504	1.79148	-126.879	114.298	8.42457	204.308	0	0	1	0	52177.1	MPF-2676-20231105-17_27_02	9882.46	3.39577	1.86	-0.825682	-0.00897814	MPF-5882-20231114-14_31_04	10140.1	340.112	392.995	0.134565	0.5	849.179	6.29269	57.1348	0.00742089	-0.995267	-4.15618	-	0	-4.15618	1.01058	0.133157	-65.0139	0.135738	254.684	-0.00162718	1.00163	5882	290	385.05	95	10140.1	384.11	0.94	300	24.1	392.995	1.4473	-9.01416	1.28839	0.636128	-0.00756717	290	383.96	705	10105.6	384.08	-0.12														999.929	849.179	0.84924	0.208479	2	0.5	0: Broadleaf	2	1467852638	397.001	399.973	23.0198	21.8962	396.157	22.7183	500.329	99.56	0.0996827	29.9779	29.2725	999.9	0	0	10010	0	12.6015	-2.9718	406.355	408.927	1.12352	399.973	21.8962	2.29185	2.17999	19.6192	18.816	999.929	0.691975	0.308025	0	340.44	0.101906	3605.74	9582.35	42.437	44	43.312	43.562	45.125	691.86	307.97	0	58.5	0	340.112	-3.64547	-6.62291	3607	15	1467846567	00:09:27	1467846565	1467846567	2	0.388	0.037	0.843	0.301	400	21	0.48	0.23
CIMS-SmNOX	4.6.9	4.6.9_1	999.869	6120	103	0.00283007	2.83007	6.45872	396.984	318.994	31.7919	39.5647	0.157092	3.00597	0.152669	0.0958053	208.452	30.4587	29.276	4.08645	54.0094	2.29815	4.25509	1.7883	-124.806	113.781	8.38532	205.812	0	0	1	0	52191.1	MPF-2676-20231105-17_27_02	9882.46	3.39577	1.86	-0.825682	-0.00897814	MPF-5883-20231114-14_32_03	10149.7	340.463	386.307	0.118673	0.5	849.129	6.45872	50.3844	0.00761687	-0.995185	-4.15694	-	0	-4.15694	1.01076	0.11741	-63.8941	0.119726	250.329	-0.00143353	1.00143	5883	290	384.1	45	10149.7	383	1.1	300	24.1	386.307	2.19648	-3.35702	1.95532	0.0952458	-0.00756706	290	384.56	855	10100.1	382.98	1.58														999.869	849.129	0.84924	0.20848	2	0.5	0: Broadleaf	2	1467852698	396.984	400.016	23.0592	21.9536	396.141	22.7578	500.146	99.563	0.100112	29.9781	29.276	999.9	0	0	10012.5	0	12.5401	-3.03168	406.354	408.995	1.10561	400.016	21.9536	2.29584	2.18576	19.6473	18.8584	999.869	0.691975	0.308025	0	341.845	0.101906	3601.49	9581.78	42.437	44	43.312	43.562	45.125	691.81	307.95	0	58.9	0	340.463	4.86731	-1.91077	3604	15	1467846567	00:09:27	1467846565	1467846567	2	0.388	0.037	0.843	0.301	400	21	0.48	0.23
CIMS-SmNOX	4.6.9	4.6.9_1	999.934	6180	104	0.00271385	2.71385	6.66077	396.94	313.753	31.27	39.5608	0.150153	2.99231	0.14609	0.091662	208.466	30.4956	29.2689	4.08478	53.8625	2.29258	4.25636	1.79219	-119.681	115.248	8.53214	212.565	0	0	1	0	51778.1	MPF-2676-20231105-17_27_02	9882.46	3.39577	1.86	-0.825682	-0.00897814	MPF-5884-20231114-14_33_04	10140.1	339.829	386.305	0.12031	0.5	849.184	6.66077	51.0827	0.00785431	-0.995185	-4.15694	-	0	-4.15694	1.01076	0.119029	-63.8938	0.121377	250.328	-0.00145602	1.00146	5884	290	384.04	95	10140.1	382.77	1.27	300	24.1	386.305	1.43745	-3.58775	1.27962	0.219208	-0.00756704	290	384.07	895	10099.3	382.75	1.32														999.934	849.184	0.84924	0.208479	2	0.5	0: Broadleaf	2	1467852758	396.94	400.035	23.003	21.9425	396.097	22.7016	500.033	99.5644	0.100132	29.9833	29.2689	999.9	0	0	9930	0	12.4786	-3.09534	406.286	409.01	1.06056	400.035	21.9425	2.29028	2.18469	19.6082	18.8505	999.934	0.691975	0.308025	0	338.405	0.101906	3601.34	9582.39	42.437	44.062	43.312	43.625	45.125	691.86	307.97	0	58.7	0	339.829	-5.78974	2.23385	3601.71	15	1467846567	00:09:27	1467846565	1467846567	2	0.388	0.037	0.843	0.301	400	21	0.48	0.23
CIMS-SmNOX	4.6.9	4.6.9_1	999.896	6240	105	0.00271774	2.71774	6.71931	396.936	313.389	31.2318	39.558	0.150669	3.00548	0.146595	0.0919787	208.458	30.4925	29.2563	4.08181	53.88	2.29333	4.25636	1.78848	-119.852	117.797	8.68208	215.085	0	0	1	0	52175.4	MPF-2676-20231105-17_27_02	9882.46	3.39577	1.86	-0.825682	-0.00897814	MPF-5885-20231114-14_34_03	10124.9	339.383	388.48	0.126382	0.5	849.151	6.71931	53.6588	0.00792354	-0.995212	-4.15669	-	0	-4.15669	1.0107	0.125044	-64.258	0.127497	251.744	-0.00153151	1.00153	5885	290	383.45	205	10124.9	382.77	0.68	300	24.1	388.48	1.85468	-5.78102	1.65103	0.304524	-0.00756701	290	383.73	855	10100	382.76	0.97														999.896	849.151	0.84924	0.20848	2	0.5	0: Broadleaf	2	1467852818	396.936	400.055	23.0119	21.9499	396.092	22.7105	500.037	99.5586	0.0997263	29.9833	29.2563	999.9	0	0	10010	0	12.4786	-3.11914	406.285	409.033	1.062	400.055	21.9499	2.29103	2.1853	19.6135	18.855	999.896	0.691975	0.308025	0	340.265	0.101906	3599.84	9582.04	42.5	44.062	43.312	43.625	45.125	691.83	307.96	0	58.7	0	339.383	0.845	3.55077	3599.07	15	1467846567	00:09:27	1467846565	1467846567	2	0.388	0.037	0.843	0.301	400	21	0.48	0.23
CIMS-SmNOX	4.6.9	4.6.9_1	999.968	6300	106	0.00274519	2.74519	6.63995	396.943	314.805	31.3729	39.5586	0.151914	3.02193	0.147795	0.0927327	208.473	30.4782	29.2547	4.08143	53.8056	2.28952	4.25517	1.79191	-121.063	117.904	8.64239	213.956	0	0	1	0	52675.7	MPF-2676-20231105-17_27_02	9882.46	3.39577	1.86	-0.825682	-0.00897814	MPF-5886-20231114-14_35_03	10118.3	338.99	385.314	0.120223	0.5	849.213	6.63995	51.0474	0.00782952	-0.995173	-4.15705	-	0	-4.15705	1.01079	0.11894	-63.7279	0.121292	249.682	-0.00145856	1.00146	5886	290	382.86	275	10118.3	382.3	0.56	300	24.1	385.314	1.57344	-3.0495	1.40067	0.144778	-0.00756697	290	383.68	865	10099.7	382.29	1.39														999.968	849.213	0.84924	0.20848	2	0.5	0: Broadleaf	2	1467852878	396.943	400.035	22.9737	21.9008	396.099	22.6723	499.976	99.5593	0.0989097	29.9784	29.2547	999.9	0	0	10110	0	12.4171	-3.09204	406.276	408.992	1.07292	400.035	21.9008	2.28724	2.18042	19.5868	18.8192	999.968	0.691975	0.308025	0	339.9	0.101906	3596.65	9582.72	42.5	44.062	43.375	43.625	45.187	691.88	307.98	0	58.9	0	338.99	-2.53308	4.42769	3596.61	15	1467846567	00:09:27	1467846565	1467846567	2	0.388	0.037	0.843	0.301	400	21	0.48	0.23
CIMS-SmNOX	4.6.9	4.6.9_1	1000.07	6360	107	0.00282799	2.82799	6.53713	396.998	318.255	31.7174	39.5649	0.157209	2.98973	0.152757	0.0958625	208.493	30.4539	29.2417	4.07837	53.8973	2.29233	4.25314	1.78604	-124.714	117.405	8.6976	209.881	0	0	1	0	51702.6	MPF-2676-20231105-17_27_02	9882.46	3.39577	1.86	-0.825682	-0.00897814	MPF-5887-20231114-14_36_04	10151.8	338.79	383.674	0.116985	0.5	849.299	6.53713	49.6777	0.00770766	-0.995152	-4.15724	-	0	-4.15724	1.01084	0.115731	-63.4533	0.11803	248.614	-0.00142012	1.00142	5887	290	383.18	35	10151.8	381.54	1.64	300	24.1	383.674	2.11128	-2.17111	1.87944	0.045491	-0.00756689	290	382.82	735	10104	381.52	1.3														1000.07	849.299	0.849239	0.208478	2	0.5	0: Broadleaf	2	1467852938	396.998	400.062	23.0014	21.8962	396.155	22.6999	499.989	99.5594	0.100868	29.9701	29.2417	999.9	0	0	9915	0	12.4171	-3.06396	406.345	409.018	1.10518	400.062	21.8962	2.29	2.17997	19.6062	18.8159	1000.07	0.691997	0.308003	0	337.84	0.101906	3597.82	9583.75	42.562	44.125	43.375	43.625	45.25	691.97	307.99	0	58.7	0	338.79	-0.0946153	10.6138	3594.75	15	1467846567	00:09:27	1467846565	1467846567	2	0.388	0.037	0.843	0.301	400	21	0.48	0.23
CIMS-SmNOX	4.6.9	4.6.9_1	999.962	6420	108	0.00273188	2.73188	6.45128	396.98	316.595	31.5542	39.5659	0.151337	3.00975	0.147233	0.0923803	208.472	30.4705	29.2444	4.079	53.8281	2.28878	4.25201	1.79022	-120.476	117.007	8.61035	213.613	0	0	1	0	52308	MPF-2676-20231105-17_27_02	9882.46	3.39577	1.86	-0.825682	-0.00897814	MPF-5888-20231114-14_37_03	10122.8	338.804	389.095	0.129253	0.5	849.207	6.45128	54.8812	0.0076074	-0.99522	-4.15662	-	0	-4.15662	1.01068	0.127887	-64.361	0.130391	252.144	-0.00156898	1.00157	5888	290	382.51	225	10122.8	382.14	0.37	300	24.1	389.095	1.99034	-7.04525	1.77179	0.360896	-0.00756692	290	383.06	785	10102.1	382.12	0.94														999.962	849.207	0.84924	0.20848	2	0.5	0: Broadleaf	2	1467852998	396.98	399.995	22.9642	21.8963	396.136	22.6628	499.886	99.5674	0.0998198	29.9655	29.2444	999.9	0	0	10035	0	12.4786	-3.01501	406.311	408.949	1.06791	399.995	21.8963	2.28648	2.18016	19.5815	18.8172	999.962	0.691975	0.308025	0	338.73	0.101906	3591.04	9582.67	42.562	44.125	43.625	43.75	45.312	691.88	307.98	0	58.5	0	338.804	-2.07983	2.8841	3592.3	15	1467846567	00:09:27	1467846565	1467846567	2	0.388	0.037	0.843	0.301	400	21	0.48	0.23
CIMS-SmNOX	4.6.9	4.6.9_1	999.924	6480	109	0.00276662	2.76662	6.33188	396.984	318.632	31.7577	39.567	0.153134	3.004	0.148926	0.093447	208.464	30.4727	29.2435	4.07879	53.7396	2.28634	4.25448	1.79245	-122.008	118.565	8.7421	213.763	0	0	1	0	52132.2	MPF-2676-20231105-17_27_02	9882.46	3.39577	1.86	-0.825682	-0.00897814	MPF-5889-20231114-14_38_03	10120.9	338.462	384.425	0.119562	0.5	849.175	6.33188	50.7644	0.00746707	-0.995162	-4.15716	-	0	-4.15716	1.01081	0.118282	-63.579	0.120627	249.103	-0.0014528	1.00145	5889	290	383.27	245	10120.9	381.3	1.97	300	24.1	384.425	1.29973	-3.16512	1.15701	0.210901	-0.00756709	290	382.61	775	10102.5	381.29	1.32														999.924	849.175	0.84924	0.20848	2	0.5	0: Broadleaf	2	1467853058	396.984	399.957	22.9393	21.8577	396.14	22.6378	499.844	99.5691	0.100015	29.9756	29.2435	999.9	0	0	10000	0	12.4171	-2.97351	406.304	408.895	1.08151	399.957	21.8577	2.28404	2.17636	19.5643	18.7893	999.924	0.691975	0.308025	0	338.39	0.101906	3589.18	9582.3	42.562	44.125	43.625	43.75	45.312	691.85	307.97	0	58.9	0	338.462	1.75962	6.02231	3589.7	15	1467846567	00:09:27	1467846565	1467846567	2	0.388	0.037	0.843	0.301	400	21	0.48	0.23
CIMS-SmNOX	4.6.9	4.6.9_1	1000.22	6540	110	0.0027783	2.7783	6.70701	396.928	315	31.3968	39.5628	0.153964	2.99618	0.1497	0.0939358	208.522	30.4712	29.2384	4.07759	53.7507	2.28681	4.25448	1.79078	-122.523	119.08	8.80277	213.882	0	0	1	0	51896.2	MPF-2676-20231105-17_27_02	9882.46	3.39577	1.86	-0.825682	-0.00897814	MPF-5890-20231114-14_39_04	10143.6	338.397	382.79	0.115971	0.5	849.425	6.70701	49.2543	0.00790651	-0.995141	-4.15735	-	0	-4.15735	1.01086	0.114725	-63.3053	0.117009	248.039	-0.00140944	1.00141	5890	290	382.79	75	10143.6	380.82	1.97	300	24.1	382.363	2.17156	-1.56212	1.93311	0.0227901	-0.00756702	290	382.04	875	10099.4	380.82	1.22														1000.22	849.425	0.849238	0.208477	2	0.5	0: Broadleaf	2	1467853118	396.928	400.053	22.9433	21.8571	396.085	22.6419	499.827	99.5722	0.100185	29.9756	29.2384	999.9	0	0	9952.5	0	12.3557	-3.12473	406.249	408.993	1.08619	400.053	21.8571	2.28452	2.17636	19.5676	18.7894	1000.22	0.692027	0.307973	0	340.105	0.101906	3587.56	9585.27	42.625	44.125	43.437	43.75	45.25	692.11	308.01	0	58.7	0	338.397	-1.25556	5.54393	3587.34	15	1467846567	00:09:27	1467846565	1467846567	2	0.388	0.037	0.843	0.301	400	21	0.48	0.23
CIMS-SmNOX	4.6.9	4.6.9_1	1000.13	6600	111	0.00285414	2.85414	6.20876	396.978	322.006	32.0949	39.5674	0.158258	3.00817	0.153773	0.0965007	208.504	30.4552	29.2283	4.07521	53.6748	2.28425	4.25573	1.79096	-125.868	122.022	8.98405	213.642	0	0	1	0	52257.6	MPF-2676-20231105-17_27_02	9882.46	3.39577	1.86	-0.825682	-0.00897814	MPF-5891-20231114-14_40_04	10129.6	337.584	386.415	0.126368	0.5	849.349	6.20876	53.6651	0.0073206	-0.995187	-4.15693	-	0	-4.15693	1.01076	0.125023	-63.9121	0.127488	250.399	-0.0015395	1.00154	5891	290	381.98	165	10129.6	381.12	0.86	300	24.1	386.415	1.59	-5.36289	1.41541	0.338938	-0.00756698	290	381.78	765	10102.8	381.11	0.67														1000.13	849.349	0.849238	0.208477	2	0.5	0: Broadleaf	2	1467853178	396.978	399.915	22.9178	21.8022	396.135	22.6164	499.952	99.5715	0.100102	29.9807	29.2283	999.9	0	0	10025	0	12.3557	-2.93692	406.289	408.828	1.11565	399.915	21.8022	2.28196	2.17088	19.5496	18.749	1000.13	0.692016	0.307984	0	339.37	0.101906	3583.51	9584.41	42.5	44.125	43.375	43.687	45.187	692.04	307.99	0	58.5	0	337.584	-3.81402	1.86017	3585.64	15	1467846567	00:09:27	1467846565	1467846567	2	0.388	0.037	0.843	0.301	400	21	0.48	0.23
CIMS-SmNOX	4.6.9	4.6.9_1	999.926	6660	112	0.00275105	2.75105	6.40512	397.003	317.389	31.6373	39.5733	0.152055	2.99089	0.147888	0.0927946	208.464	30.484	29.2426	4.07858	53.6555	2.28347	4.2558	1.79511	-121.321	119.063	8.81752	215.024	0	0	1	0	51736.1	MPF-2676-20231105-17_27_02	9882.46	3.39577	1.86	-0.825682	-0.00897814	MPF-5892-20231114-14_41_03	10133.8	337.248	387.02	0.128605	0.5	849.177	6.40512	54.604	0.00755332	-0.995194	-4.15686	-	0	-4.15686	1.01074	0.127238	-64.0136	0.129743	250.793	-0.00156831	1.00157	5892	290	382.07	135	10133.8	380.92	1.15	300	24.1	387.02	1.61093	-6.18078	1.43405	0.398836	-0.00756702	290	381.68	845	10100.2	380.9	0.78														999.926	849.177	0.84924	0.20848	2	0.5	0: Broadleaf	2	1467853238	397.003	400.003	22.908	21.8324	396.159	22.6066	499.82	99.5792	0.100857	29.981	29.2426	999.9	0	0	9920	0	12.3557	-3.00055	406.311	408.931	1.07564	400.003	21.8324	2.28116	2.17405	19.544	18.7724	999.926	0.691975	0.308025	0	336.985	0.101906	3583.23	9582.32	42.562	44.125	43.437	43.75	45.25	691.85	307.97	0	58.9	0	337.248	1.47615	9.13615	3582.89	15	1467846567	00:09:27	1467846565	1467846567	2	0.388	0.037	0.843	0.301	400	21	0.48	0.23
CIMS-SmNOX	4.6.9	4.6.9_1	999.889	6720	113	0.00274642	2.74642	6.63929	396.907	314.963	31.3954	39.5635	0.152318	2.99172	0.148137	0.0929518	208.455	30.4796	29.2136	4.07175	53.6522	2.28262	4.25448	1.78913	-121.117	122.903	9.09779	219.339	0	0	1	0	51762.1	MPF-2676-20231105-17_27_02	9882.46	3.39577	1.86	-0.825682	-0.00897814	MPF-5893-20231114-14_42_04	10147.6	337.765	387.218	0.127714	0.5	849.145	6.63929	54.2236	0.00782937	-0.995197	-4.15683	-	0	-4.15683	1.01074	0.126357	-64.0467	0.128843	250.922	-0.00155506	1.00156	5893	290	381.32	55	10147.6	380.88	0.44	300	24.1	387.218	1.65321	-6.42801	1.47168	0.40524	-0.00756699	290	381.13	725	10104.5	380.86	0.27														999.889	849.145	0.849239	0.208478	2	0.5	0: Broadleaf	2	1467853298	396.907	399.999	22.8996	21.8261	396.064	22.5981	499.959	99.5792	0.100405	29.9756	29.2136	999.9	0	0	9925	0	12.3557	-3.09119	406.209	408.924	1.07344	399.999	21.8261	2.28032	2.17343	19.5381	18.7678	999.889	0.691995	0.308005	0	338.585	0.101906	3578.06	9582.02	42.562	44.187	43.375	43.687	45.25	691.85	307.94	0	58.7	0	337.765	-1.90205	4.27419	3580.43	15	1467846567	00:09:27	1467846565	1467846567	2	0.388	0.037	0.843	0.301	400	21	0.48	0.23
CIMS-SmNOX	4.6.9	4.6.9_1	999.938	6780	114	0.00282363	2.82363	6.5564	396.921	317.399	31.638	39.5647	0.155973	2.99255	0.151593	0.0951289	208.466	30.4705	29.2467	4.07954	53.608	2.28213	4.25707	1.79741	-124.522	119.307	8.83106	212.082	0	0	1	0	51785.1	MPF-2676-20231105-17_27_02	9882.46	3.39577	1.86	-0.825682	-0.00897814	MPF-5894-20231114-14_43_04	10136.7	337.594	382.009	0.116267	0.5	849.187	6.5564	49.3661	0.00773137	-0.995131	-4.15744	-	0	-4.15744	1.01088	0.115015	-63.1746	0.11731	247.53	-0.0014164	1.00142	5894	290	380.98	115	10136.7	379.77	1.21	300	24.1	382.009	1.85304	-2.27164	1.64956	0.0634341	-0.00756699	290	380.63	775	10102.4	379.76	0.87														999.938	849.187	0.849239	0.208479	2	0.5	0: Broadleaf	2	1467853358	396.921	399.993	22.8948	21.7908	396.077	22.5933	499.815	99.5787	0.100426	29.9862	29.2467	999.9	0	0	9930	0	12.3557	-3.07208	406.221	408.903	1.10401	399.993	21.7908	2.27983	2.16989	19.5346	18.7418	999.938	0.691985	0.308015	0	337.78	0.101906	3576.6	9582.46	42.562	44.187	43.5	43.75	45.25	691.87	307.96	0	58.5	0	337.594	1.3559	1.66188	3578.71	15	1467846567	00:09:27	1467846565	1467846567	2	0.388	0.037	0.843	0.301	400	21	0.48	0.23
CIMS-SmNOX	4.6.9	4.6.9_1	999.99	6840	115	0.00268401	2.68401	6.5718	396.907	313.35	31.2382	39.5681	0.147441	3.01262	0.143546	0.0900579	208.477	30.5104	29.3846	4.11215	54.1962	2.30817	4.25891	1.80398	-118.365	98.928	7.27908	196.32	0	0	1	0	52390.8	MPF-2676-20231105-17_27_02	9882.46	3.39577	1.86	-0.825682	-0.00897814	MPF-5895-20231114-14_44_04	10151.8	336.622	385.575	0.12696	0.5	849.231	6.5718	53.909	0.0077491	-0.995176	-4.15702	-	0	-4.15702	1.01078	0.125605	-63.7715	0.128088	249.852	-0.00155113	1.00155	5895	290	380.79	35	10151.8	380.17	0.62	300	24.1	385.575	2.26124	-5.4848	2.01293	0.209586	-0.00756697	290	381.15	865	10099.5	380.14	1.01														999.99	849.231	0.84924	0.20848	2	0.5	0: Broadleaf	2	1467853418	396.907	399.962	23.1532	22.1044	396.064	22.8518	499.974	99.5917	0.0993734	29.9937	29.3846	999.9	0	0	10050	0	12.2942	-3.05481	406.315	409.003	1.04881	399.962	22.1044	2.30587	2.20142	19.7175	18.9726	999.99	0.691975	0.308025	0	336.98	0.101906	3576.03	9582.93	42.625	44.187	43.437	43.75	45.312	691.9	307.99	0	58.9	0	336.622	-1.84038	7.11385	3575.38	15	1467846567	00:09:27	1467846565	1467846567	2	0.388	0.037	0.843	0.301	400	21	0.48	0.23
CIMS-SmNOX	4.6.9	4.6.9_1	999.979	6900	116	0.00287048	2.87048	6.42189	396.994	320.413	31.94	39.5739	0.159629	2.99137	0.155043	0.0973029	208.475	30.4585	29.3782	4.11063	54.6077	2.32465	4.257	1.78598	-126.588	98.0043	7.26183	187.153	0	0	1	0	51749.8	MPF-2676-20231105-17_27_02	9882.46	3.39577	1.86	-0.825682	-0.00897814	MPF-5896-20231114-14_45_03	10130.9	336.549	385.885	0.127851	0.5	849.222	6.42189	54.2869	0.00757266	-0.99518	-4.15699	-	0	-4.15699	1.01077	0.126488	-63.8235	0.128986	250.054	-0.00156236	1.00156	5896	290	380.35	155	10130.9	379.63	0.72	300	24.1	385.885	1.65279	-6.3353	1.47129	0.398383	-0.00756694	290	380.79	865	10099.5	379.61	1.18														999.979	849.222	0.84924	0.20848	2	0.5	0: Broadleaf	2	1467853478	396.994	400.018	23.3202	22.199	396.151	23.0187	500.096	99.5831	0.100812	29.9859	29.3782	999.9	0	0	9922.5	0	12.2942	-3.02396	406.473	409.1	1.1212	400.018	22.199	2.32229	2.21064	19.8319	19.0396	999.979	0.691975	0.308025	0	337.365	0.101906	3572.74	9582.83	42.562	44.187	43.5	43.75	45.312	691.89	307.99	0	58.7	0	336.549	-0.661923	0.493077	3572.73	15	1467846567	00:09:27	1467846565	1467846567	2	0.388	0.037	0.843	0.301	400	21	0.48	0.23
CIMS-SmNOX	4.6.9	4.6.9_1	1000.17	6960	117	0.00270575	2.70575	6.32383	396.998	317.127	31.6146	39.577	0.149479	3.0085	0.145472	0.0912712	208.512	30.4879	29.4094	4.11804	54.6176	2.32372	4.25453	1.79432	-119.324	91.8668	6.76902	187.824	0	0	1	0	52268.8	MPF-2676-20231105-17_27_02	9882.46	3.39577	1.86	-0.825682	-0.00897814	MPF-5897-20231114-14_46_04	10130.8	336.786	383.653	0.122158	0.5	849.383	6.32383	51.8796	0.00745577	-0.995152	-4.15725	-	0	-4.15725	1.01084	0.120849	-63.4497	0.123249	248.6	-0.00149174	1.00149	5897	290	380.19	155	10130.8	379.49	0.7	300	24.1	383.653	1.45824	-4.2172	1.29809	0.273756	-0.00756696	290	380.01	735	10103.9	379.48	0.53														1000.17	849.383	0.849238	0.208476	2	0.5	0: Broadleaf	2	1467853538	396.998	399.957	23.3093	22.2523	396.155	23.0078	500.034	99.5913	0.0994469	29.9758	29.4094	999.9	0	0	10025	0	12.2327	-2.95825	406.473	409.059	1.05697	399.957	22.2523	2.3214	2.21613	19.8257	19.0794	1000.17	0.692027	0.307973	0	337.24	0.101906	3567.44	9584.84	42.687	44.187	43.625	43.875	45.375	692.07	307.99	0	58.7	0	336.786	-0.476923	-2.66231	3569.73	15	1467846567	00:09:27	1467846565	1467846567	2	0.388	0.037	0.843	0.301	400	21	0.48	0.23
CIMS-SmNOX	4.6.9	4.6.9_1	999.932	7020	118	0.00274075	2.74075	6.42716	396.927	316.845	31.5873	39.5709	0.151509	2.99361	0.147375	0.0924712	208.465	30.4809	29.4025	4.1164	54.5839	2.32226	4.25448	1.79414	-120.867	92.4934	6.84885	186.941	0	0	1	0	51819	MPF-2676-20231105-17_27_02	9882.46	3.39577	1.86	-0.825682	-0.00897814	MPF-5898-20231114-14_47_03	10122.6	336.03	382.927	0.12247	0.5	849.182	6.42716	51.9997	0.00757922	-0.995143	-4.15733	-	0	-4.15733	1.01086	0.121155	-63.3282	0.123566	248.128	-0.00149892	1.0015	5898	290	379.8	225	10122.6	378.97	0.83	300	24.1	382.927	1.59828	-4.00053	1.42275	0.220195	-0.00756699	290	379.93	765	10102.6	378.97	0.96														999.932	849.182	0.84924	0.208479	2	0.5	0: Broadleaf	2	1467853598	396.927	399.932	23.2941	22.2237	396.084	22.9927	500.169	99.5924	0.100743	29.9756	29.4025	999.9	0	0	9935	0	12.2327	-3.00494	406.394	409.022	1.07041	399.932	22.2237	2.31992	2.21331	19.8154	19.059	999.932	0.691975	0.308025	0	337.09	0.101906	3566.62	9582.38	42.625	44.25	43.5	43.812	45.312	691.86	307.97	0	58.5	0	336.03	8.05573	-2.63453	3567.28	15	1467846567	00:09:27	1467846565	1467846567	2	0.388	0.037	0.843	0.301	400	21	0.48	0.23
CIMS-SmNOX	4.6.9	4.6.9_1	1000.19	7080	119	0.0029926	2.9926	6.35493	396.956	323.451	32.2453	39.5732	0.166049	2.99608	0.161101	0.10112	208.516	30.4164	29.2556	4.08164	53.8018	2.28895	4.25441	1.79269	-131.974	116.249	8.59453	201.386	0	0	1	0	51893.5	MPF-2676-20231105-17_27_02	9882.46	3.39577	1.86	-0.825682	-0.00897814	MPF-5899-20231114-14_48_03	10122.6	336.2	386.143	0.129339	0.5	849.4	6.35493	54.9304	0.00749224	-0.995183	-4.15696	-	0	-4.15696	1.01077	0.127962	-63.8667	0.130487	250.222	-0.00158219	1.00158	5899	290	379.53	225	10122.6	379.2	0.33	300	24.1	386.143	1.75769	-7.03064	1.56466	0.418976	-0.00756691	290	379.87	685	10106.3	379.19	0.68														1000.19	849.4	0.849238	0.208476	2	0.5	0: Broadleaf	2	1467853658	396.956	399.973	22.9603	21.7908	396.113	22.6588	500.024	99.5909	0.100648	29.9753	29.2556	999.9	0	0	9950	0	12.2327	-3.01733	406.285	408.883	1.16945	399.973	21.7908	2.28663	2.17016	19.5825	18.7438	1000.19	0.692027	0.307973	0	335.935	0.101906	3568.82	9585.02	42.625	44.25	43.5	43.875	45.375	692.09	308	0	58.8	0	336.2	3.43214	6.93744	3566.39	15	1467846567	00:09:27	1467846565	1467846567	2	0.388	0.037	0.843	0.301	400	21	0.48	0.23
CIMS-SmNOX	4.6.9	4.6.9_1	999.898	7140	120	0.00272785	2.72785	6.41358	396.953	316.751	31.5774	39.5729	0.150848	3.03392	0.146801	0.0921054	208.458	30.4674	29.2533	4.0811	53.8063	2.28781	4.25194	1.79329	-120.298	116.442	8.50086	213.102	0	0	1	0	53044.7	MPF-2676-20231105-17_27_02	9882.46	3.39577	1.86	-0.825682	-0.00897814	MPF-5900-20231114-14_49_04	10136.7	335.945	382.204	0.121033	0.5	849.153	6.41358	51.3876	0.00756349	-0.995133	-4.15742	-	0	-4.15742	1.01088	0.11973	-63.2072	0.122118	247.657	-0.0014817	1.00148	5900	290	379.67	115	10136.7	378.53	1.14	300	24.1	382.204	1.37202	-3.72431	1.22134	0.249302	-0.00756692	290	378.65	645	10108.7	378.52	0.13														999.898	849.153	0.84924	0.20848	2	0.5	0: Broadleaf	2	1467853718	396.953	399.951	22.9489	21.883	396.109	22.6475	500.094	99.5935	0.0980611	29.9652	29.2533	999.9	0	0	10180	0	12.1712	-2.99832	406.276	408.899	1.0659	399.951	21.883	2.28556	2.17941	19.575	18.8117	999.898	0.691975	0.308025	0	335.745	0.101906	3564.18	9582.05	42.687	44.25	43.5	43.812	45.375	691.83	307.96	0	58.6	0	335.945	-5.39368	5.15624	3564.67	15	1467846567	00:09:27	1467846565	1467846567	2	0.388	0.037	0.843	0.301	400	21	0.48	0.23
CIMS-SmNOX	4.6.9	4.6.9_1	999.979	7199	121	0.00296458	2.96458	6.46271	396.955	321.843	32.0854	39.5735	0.164528	3.00687	0.159685	0.100226	208.475	30.427	29.2439	4.07888	53.7439	2.28717	4.25568	1.79172	-130.738	119.408	8.79606	205.941	0	0	1	0	52218.7	MPF-2676-20231105-17_27_02	9882.46	3.39577	1.86	-0.825682	-0.00897814	MPF-5901-20231114-14_50_03	10040.8	335.886	381.424	0.119392	0.5	849.222	6.46271	50.695	0.00762072	-0.995124	-4.15751	-	0	-4.15751	1.0109	0.118104	-63.0767	0.120464	247.149	-0.00146187	1.00146	5901	290	378.8	65	10040.8	378.17	0.63	300	26	381.424	1.94578	-3.26495	1.69462	0.117054	-0.0080717	290	378.75	665	10003.1	378.16	0.59														999.979	849.222	0.84924	0.20848	2	0.5	0: Broadleaf	2	1467853777	396.955	400.011	22.9422	21.7835	396.111	22.6408	499.968	99.5926	0.100037	29.9805	29.2439	999.9	0	0	10015	0	12.1712	-3.05591	406.276	408.918	1.15873	400.011	21.7835	2.28487	2.16947	19.5702	18.7387	999.979	0.691975	0.308025	0	336.83	0.101906	3562.7	9582.83	42.75	44.25	43.562	43.875	45.375	691.89	307.99	0	57.9	0	335.886	3.01462	4.51846	3562.6	15	1467846567	00:09:27	1467846565	1467846567	2	0.388	0.037	0.843	0.301	400	21	0.48	0.23
CIMS-SmNOX	4.6.9	4.6.9_1	100.143	7259	122	0.00330511	3.30511	1.48317	398.909	374.425	37.3311	39.7723	0.185751	2.99377	0.179578	0.112774	20.874	29.0713	28.3841	3.88065	49.9006	2.10067	4.20972	1.77997	-145.756	227.17	16.7204	119.009	0	0	1	0	51855.5	MPF-2676-20231105-17_27_02	9882.46	3.39577	1.86	-0.825682	-0.00897814	MPF-5902-20231114-14_51_03	9873.77	341.584	582.963	0.414056	0.5	85.0435	1.48317	17.6064	0.0175458	-0.996809	-4.1419	-	0	-4.1419	1.0071	0.411135	-96.8197	0.416482	378.379	-0.00498525	1.00499	5902	290	567.47	85	9873.77	558.91	8.56	300	24.1	582.963	1.79033	-23.7468	1.52945	0.895937	-0.00808032	290	553.55	645	9841	558.83	-5.28														100.143	85.0435	0.849221	0.208442	2	0.5	0: Broadleaf	2	1467853837	398.909	400.03	21.0694	19.7748	398.065	20.7679	499.842	99.6019	0.100706	29.7916	28.3841	999.9	0	0	9935	0	12.1712	-1.12149	407.494	408.1	1.29454	400.03	19.7748	2.09855	1.96961	18.2082	17.2021	100.143	0.692298	0.307702	0	345.005	0.101906	380.585	958.89	41.937	44.25	43.375	43.812	45.062	69.26	30.78	0	58.7	0	341.584	50.8531	51.3838	373.792	15	1467846567	00:09:27	1467846565	1467846567	2	0.388	0.037	0.843	0.301	400	21	0.48	0.23
CIMS-SmNOX	4.6.9	4.6.9_1	99.9026	7319	123	0.00287899	2.87899	1.80215	398.752	368.423	36.7323	39.7561	0.15715	2.99625	0.152711	0.0958327	20.8265	29.376	28.601	3.92985	49.4928	2.10713	4.25744	1.82272	-126.964	223.999	16.5071	134.369	0	0	1	0	51896.7	MPF-2676-20231105-17_27_02	9882.46	3.39577	1.86	-0.825682	-0.00897814	MPF-5903-20231114-14_52_03	9875.43	348.256	607.64	0.426872	0.5	84.8407	1.80215	18.108	0.0213474	-0.996939	-4.14071	-	0	-4.14071	1.00681	0.423983	-100.951	0.429271	394.447	-0.00504109	1.00504	5903	290	592.77	85	9875.43	584.85	7.92	300	24.1	607.64	1.99423	-22.5052	1.704	0.861683	-0.00808184	290	579.83	625	9844.62	584.78	-4.95														99.9026	84.8407	0.849234	0.208468	2	0.5	0: Broadleaf	2	1467853897	398.752	399.932	21.1344	20.0072	397.909	20.833	500.026	99.6011	0.100189	29.9877	28.601	999.9	0	0	9950	0	12.1712	-1.17957	407.362	408.097	1.12717	399.932	20.0072	2.10501	1.99274	18.2571	17.3868	99.9026	0.691869	0.308131	0	347.87	0.101906	376.335	956.46	41.437	44.125	43.312	43.812	44.75	69.05	30.75	0	58.7	0	348.256	-0.774231	-6.35731	379.272	15	1467846567	00:09:27	1467846565	1467846567	2	0.388	0.037	0.843	0.301	400	21	0.48	0.23
CIMS-SmNOX	4.6.9	4.6.9_1	100.106	7379	124	0.0027802	2.7802	2.14176	398.695	364.534	36.3464	39.7525	0.15365	3.00214	0.149411	0.0937532	20.8664	29.3592	28.6173	3.93357	50.2654	2.13472	4.24689	1.79885	-122.607	214.809	15.7967	128.866	0	0	1	0	52082.2	MPF-2676-20231105-17_27_02	9882.46	3.39577	1.86	-0.825682	-0.00897814	MPF-5904-20231114-14_53_03	9876.48	341.313	606.618	0.43735	0.5	85.0122	2.14176	18.59	0.0252991	-0.996934	-4.14076	-	0	-4.14076	1.00683	0.434385	-100.78	0.439812	393.782	-0.00526988	1.00527	5904	290	597.62	85	9876.48	588.95	8.67	300	24.1	606.618	1.92133	-17.4475	1.64194	0.801299	-0.00808296	290	584.83	625	9846.08	588.9	-4.07														100.106	85.0122	0.849222	0.208443	2	0.5	0: Broadleaf	2	1467853957	398.695	399.995	21.41	20.3218	397.852	21.1086	500.032	99.6066	0.0999096	29.9445	28.6173	999.9	0	0	9985	0	12.1098	-1.29999	407.418	408.292	1.08813	399.995	20.3218	2.13257	2.02419	18.4646	17.6348	100.106	0.692298	0.307702	0	340.78	0.101906	370.04	958.53	41.062	43.937	42.75	43.562	44.375	69.23	30.77	0	58.7	0	341.313	-5.04577	-6.15385	370.213	15	1467846567	00:09:27	1467846565	1467846567	2	0.388	0.037	0.843	0.301	400	21	0.48	0.23
CIMS-SmNOX	4.6.9	4.6.9_1	99.9424	7439	125	0.00261376	2.61376	2.15857	398.729	363.009	36.1937	39.7552	0.144503	3.00707	0.140753	0.0882996	20.8341	29.408	28.6752	3.9468	50.6535	2.15193	4.24833	1.79487	-115.267	206.732	15.1826	127.482	0	0	1	0	52230.3	MPF-2676-20231105-17_27_02	9882.46	3.39577	1.86	-0.825682	-0.00897814	MPF-5905-20231114-14_54_03	9877.26	335.272	603.092	0.444078	0.5	84.8741	2.15857	18.8453	0.0255383	-0.996916	-4.14092	-	0	-4.14092	1.00687	0.441049	-100.19	0.446592	391.486	-0.00544736	1.00545	5905	290	597.86	85	9877.26	589.12	8.74	300	24.1	603.092	1.2901	-13.8031	1.10263	0.848408	-0.00808356	290	585.88	625	9847.29	589.07	-3.19														99.9424	84.8741	0.84923	0.208461	2	0.5	0: Broadleaf	2	1467854017	398.729	400.009	21.583	20.5603	397.885	21.2816	500.117	99.6048	0.0999812	29.9504	28.6752	999.9	0	0	10015	0	12.1098	-1.2804	407.525	408.406	1.02267	400.009	20.5603	2.14977	2.0479	18.5928	17.8197	99.9424	0.691985	0.308015	0	334.78	0.101906	361.99	956.875	40.687	43.75	42.437	43.437	44	69.09	30.75	0	58.7	0	335.272	-8.43346	-5.47769	361.404	15	1467846567	00:09:27	1467846565	1467846567	2	0.388	0.037	0.843	0.301	400	21	0.48	0.23
CIMS-SmNOX	4.6.9	4.6.9_1	100.028	7499	126	0.00252042	2.52042	2.07755	398.761	363.018	36.1957	39.7596	0.138963	2.99967	0.135483	0.0849823	20.8502	29.4393	28.7225	3.95764	50.8098	2.15966	4.25048	1.79798	-111.151	199.997	14.7283	124.425	0	0	1	0	52004.9	MPF-2676-20231105-17_27_02	9882.46	3.39577	1.86	-0.825682	-0.00897814	MPF-5906-20231114-14_55_03	9877.93	330.998	612.716	0.459785	0.5	84.946	2.07755	19.5285	0.024563	-0.996964	-4.14047	-	0	-4.14047	1.00676	0.456699	-101.801	0.462348	397.752	-0.00571288	1.00571	5906	290	598.79	85	9877.93	591.49	7.3	300	24.1	612.716	1.69439	-20.967	1.4483	0.882146	-0.0080842	290	587.61	645	9846.88	591.42	-3.81														100.028	84.946	0.849222	0.208444	2	0.5	0: Broadleaf	2	1467854077	398.761	399.994	21.6599	20.6736	397.918	21.3585	500.016	99.6072	0.100527	29.9592	28.7225	999.9	0	0	9970	0	12.1098	-1.2323	407.59	408.437	0.986273	399.994	20.6736	2.15748	2.05924	18.6501	17.9074	100.028	0.692298	0.307702	0	331.17	0.101906	353.51	957.78	40.375	43.562	41.937	43.187	43.687	69.18	30.75	0	58.7	0	330.998	-6.48808	-3.35423	354.515	15	1467846567	00:09:27	1467846565	1467846567	2	0.388	0.037	0.843	0.301	400	21	0.48	0.23
CIMS-SmNOX	4.6.9	4.6.9_1	100.062	7559	127	0.00238928	2.38928	2.23967	398.72	359.686	35.8643	39.7564	0.131619	3.0117	0.128505	0.0805891	20.8574	29.4857	28.7606	3.96639	51.0094	2.16954	4.25321	1.79686	-105.367	196.431	14.4115	126.333	0	0	1	0	52367.2	MPF-2676-20231105-17_27_02	9882.46	3.39577	1.86	-0.825682	-0.00897814	MPF-5907-20231114-14_56_03	9882.03	329.248	614.682	0.46436	0.5	84.9749	2.23967	19.7295	0.0264625	-0.996974	-4.14038	-	0	-4.14038	1.00674	0.461254	-102.13	0.46694	399.032	-0.00580039	1.0058	5907	290	601.66	65	9882.03	594.17	7.49	300	24.1	614.682	1.71943	-20.2734	1.46983	0.871706	-0.00808472	290	590.16	625	9849.03	594.1	-3.94														100.062	84.9749	0.849222	0.208445	2	0.5	0: Broadleaf	2	1467854137	398.72	399.998	21.7585	20.8228	397.876	21.4571	499.581	99.6104	0.0995545	29.9704	28.7606	999.9	0	0	10042.5	0	12.1098	-1.27762	407.589	408.504	0.935753	399.998	20.8228	2.16738	2.07416	18.7232	18.0222	100.062	0.692298	0.307702	0	330.405	0.101906	352.665	958.115	40.125	43.375	41.875	43.062	43.5	69.2	30.76	0	58.7	0	329.248	-2.92231	2.27923	350.654	15	1467846567	00:09:27	1467846565	1467846567	2	0.388	0.037	0.843	0.301	400	21	0.48	0.23
CIMS-SmNOX	4.6.9	4.6.9_1	99.9649	7619.1	128	0.00227594	2.27594	2.24714	398.773	358.207	35.7155	39.7601	0.125029	3.00793	0.122212	0.0766303	20.8372	29.5214	28.7932	3.9739	51.0995	2.17433	4.25509	1.79956	-100.369	192.148	14.1177	126.734	0	0	1	0	52251.5	MPF-2676-20231105-17_27_02	9882.46	3.39577	1.86	-0.825682	-0.00897814	MPF-5908-20231114-14_57_03	9882.49	329.806	618.76	0.466989	0.5	84.8924	2.24714	19.8219	0.0265762	-0.996994	-4.1402	-	0	-4.1402	1.00669	0.463885	-102.813	0.469566	401.688	-0.00582337	1.00582	5908	290	607.33	65	9882.49	599.26	8.07	300	24.1	618.76	1.55251	-19.2679	1.32722	0.882725	-0.00808521	290	594.74	645	9848.41	599.2	-4.46														99.9649	84.8924	0.849223	0.208445	2	0.5	0: Broadleaf	2	1467854197	398.773	400.035	21.8074	20.9168	397.929	21.506	499.956	99.6067	0.0994432	29.9781	28.7932	999.9	0	0	10020	0	12.0483	-1.26202	407.663	408.581	0.890558	400.035	20.9168	2.17216	2.08346	18.7585	18.0933	99.9649	0.692298	0.307702	0	329.25	0.101906	349.945	957.18	39.875	43.125	41.687	42.875	43.312	69.13	30.73	0	59.1	0	329.806	-2.98269	-3.36769	349.862	15	1467846567	00:09:27	1467846565	1467846567	2	0.388	0.037	0.843	0.301	400	21	0.48	0.23
CIMS-SmNOX	4.6.9	4.6.9_1	100.009	7679.1	129	0.00230394	2.30394	2.20808	398.741	359.096	35.8057	39.7587	0.126842	3.00055	0.123937	0.0777159	20.8473	29.5133	28.7772	3.97021	51.0854	2.17373	4.25509	1.79648	-101.604	194.264	14.3072	127.815	0	0	1	0	52028.3	MPF-2676-20231105-17_27_02	9882.46	3.39577	1.86	-0.825682	-0.00897814	MPF-5909-20231114-14_58_03	9876.12	331.343	623.951	0.46896	0.5	84.9303	2.20808	19.9145	0.0261044	-0.997019	-4.13997	-	0	-4.13997	1.00664	0.465869	-103.682	0.471527	405.068	-0.00582082	1.00582	5909	290	613.3	105	9876.12	604.94	8.36	300	24.1	623.951	2.08212	-18.7798	1.7801	0.798994	-0.00808563	290	600.83	625	9850.4	604.89	-4.06														100.009	84.9303	0.849227	0.208454	2	0.5	0: Broadleaf	2	1467854257	398.741	399.992	21.8004	20.8987	397.898	21.4989	499.881	99.6104	0.100274	29.9781	28.7772	999.9	0	0	9975	0	12.0483	-1.25031	407.628	408.53	0.901693	399.992	20.8987	2.17154	2.08172	18.7539	18.08	100.009	0.692097	0.307903	0	332.245	0.101906	349.29	957.545	39.687	43	41.437	42.687	43.125	69.15	30.76	0	58.9	0	331.343	0.731538	0.642692	349.93	15	1467846567	00:09:27	1467846565	1467846567	2	0.388	0.037	0.843	0.301	400	21	0.48	0.23
CIMS-SmNOX	4.6.9	4.6.9_1	99.9647	7739.1	130	0.00216886	2.16886	2.24031	398.77	356.812	35.5769	39.7604	0.11887	3.00216	0.116316	0.0729223	20.8377	29.5401	28.7912	3.97344	51.0566	2.17154	4.25321	1.80189	-95.6469	190.857	14.0491	130.097	0	0	1	0	52078.4	MPF-2676-20231105-17_27_02	9882.46	3.39577	1.86	-0.825682	-0.00897814	MPF-5910-20231114-14_59_03	9872.21	333.891	632.272	0.471918	0.5	84.8926	2.24031	20.0312	0.0264957	-0.997058	-4.13961	-	0	-4.13961	1.00655	0.468848	-105.075	0.474466	410.486	-0.00581281	1.00581	5910	290	619.02	135	9872.21	610.84	8.18	300	24	632.272	1.749	-21.1555	1.49539	0.877269	-0.00808598	290	605.91	645	9849.7	610.79	-4.88														99.9647	84.8926	0.849226	0.208451	2	0.5	0: Broadleaf	2	1467854317	398.77	400.012	21.7791	20.9305	397.926	21.4777	500.03	99.6079	0.0997717	29.9704	28.7912	999.9	0	0	9985	0	12.0483	-1.24182	407.648	408.563	0.848648	400.012	20.9305	2.16937	2.08484	18.7379	18.1038	99.9647	0.692132	0.307868	0	335.925	0.101906	348.01	957.13	39.5	42.812	41.312	42.562	43	69.12	30.74	0	58.7	0	333.891	3.87962	-2.93115	351.001	15	1467846567	00:09:27	1467846565	1467846567	2	0.388	0.037	0.843	0.301	400	21	0.48	0.23
CIMS-SmNOX	4.6.9	4.6.9_1	100.007	7799.1	131	0.00213193	2.13193	2.36701	398.756	354.74	35.371	39.7598	0.117379	3.00302	0.114888	0.0720244	20.8482	29.5465	28.8018	3.97588	51.3292	2.18275	4.25245	1.79313	-94.018	188.693	13.8864	129.409	0	0	1	0	52104.7	MPF-2676-20231105-17_27_02	9882.46	3.39577	1.86	-0.825682	-0.00897814	MPF-5911-20231114-15_00_03	9880.2	336.236	636.862	0.472042	0.5	84.9293	2.36701	20.0451	0.027976	-0.997079	-4.13941	-	0	-4.13941	1.0065	0.468994	-105.844	0.474573	413.475	-0.0057738	1.00577	5911	290	625.28	85	9880.2	616.58	8.7	300	24	636.862	2.27525	-20.0344	1.94545	0.791124	-0.00808638	290	612.09	635	9850.93	616.52	-4.43														100.007	84.9293	0.849234	0.208468	2	0.5	0: Broadleaf	2	1467854377	398.756	400.043	21.8911	21.0569	397.913	21.5897	499.942	99.6094	0.100157	29.9673	28.8018	999.9	0	0	9990	0	12.0483	-1.2865	407.681	408.647	0.834217	400.043	21.0569	2.18056	2.09746	18.8202	18.1999	100.007	0.691895	0.308104	0	336.865	0.101906	354.495	957.47	39.312	42.625	41.062	42.375	42.812	69.12	30.78	0	58.5	0	336.236	-0.448889	3.10308	352.768	15	1467846567	00:09:27	1467846565	1467846567	2	0.388	0.037	0.843	0.301	400	21	0.48	0.23
CIMS-SmNOX	4.6.9	4.6.9_1	100.032	7859.1	132	0.00204269	2.04269	2.44838	398.752	352.034	35.1028	39.7612	0.112063	3.00806	0.109795	0.0688217	20.8535	29.5755	28.8176	3.97952	51.2874	2.18169	4.25385	1.79783	-90.0827	187.372	13.7675	131.91	0	0	1	0	52256.5	MPF-2676-20231105-17_27_02	9882.46	3.39577	1.86	-0.825682	-0.00897814	MPF-5912-20231114-15_01_03	9880.55	339.293	644.673	0.473697	0.5	84.9506	2.44838	20.1204	0.0289269	-0.997115	-4.13909	-	0	-4.13909	1.00642	0.470675	-107.152	0.476206	418.561	-0.00574183	1.00574	5912	290	630.86	85	9880.55	622.34	8.52	300	24	644.673	1.67172	-22.0685	1.42946	0.894872	-0.00808662	290	616.67	655	9850.16	622.27	-5.6														100.032	84.9506	0.849234	0.208468	2	0.5	0: Broadleaf	2	1467854437	398.752	400.057	21.8794	21.0803	397.909	21.578	500.062	99.6145	0.0996769	29.973	28.8176	999.9	0	0	10020	0	11.9868	-1.30472	407.672	408.672	0.799149	400.057	21.0803	2.17951	2.0999	18.8125	18.2184	100.032	0.691895	0.308104	0	339.045	0.101906	355.65	957.705	39.187	42.437	40.937	42.25	42.625	69.14	30.79	0	58.9	0	339.293	-0.192692	9.01923	353.89	15	1467846567	00:09:27	1467846565	1467846567	2	0.388	0.037	0.843	0.301	400	21	0.48	0.23
CIMS-SmNOX	4.6.9	4.6.9_1	100.017	7919.1	133	0.00195543	1.95543	2.21368	398.814	354.234	35.3211	39.7663	0.107672	3.01214	0.105579	0.0661715	20.8505	29.5936	28.8339	3.98328	51.5833	2.19372	4.25277	1.78956	-86.2346	184.265	13.5217	132.402	0	0	1	0	52381	MPF-2676-20231105-17_27_02	9882.46	3.39577	1.86	-0.825682	-0.00897814	MPF-5913-20231114-15_02_03	9884.43	342.272	646.744	0.470777	0.5	84.9379	2.21368	19.9934	0.026168	-0.997124	-4.139	-	0	-4.139	1.0064	0.467784	-107.499	0.473262	419.91	-0.00565678	1.00566	5913	290	635.87	65	9884.43	626.73	9.14	300	24	646.744	1.7917	-19.7799	1.53215	0.856164	-0.00808702	290	621.9	625	9852.63	626.67	-4.77														100.017	84.9379	0.849235	0.20847	2	0.5	0: Broadleaf	2	1467854497	398.814	400.011	22.0007	21.236	397.97	21.6993	500.173	99.6123	0.0990974	29.9686	28.8339	999.9	0	0	10045	0	11.9868	-1.19724	407.785	408.69	0.764729	400.011	21.236	2.19154	2.11536	18.9006	18.3353	100.017	0.691876	0.308124	0	343.18	0.101906	357.56	957.56	39	42.312	40.75	42.125	42.5	69.13	30.79	0	58.7	0	342.272	1.47026	-2.85675	356.426	15	1467846567	00:09:27	1467846565	1467846567	2	0.388	0.037	0.843	0.301	400	21	0.48	0.23
CIMS-SmNOX	4.6.9	4.6.9_1	99.9986	7979.1	134	0.00195037	1.95037	2.06412	398.858	356.224	35.5206	39.7718	0.10688	2.99562	0.104806	0.0656865	20.8477	29.5896	28.8749	3.99275	51.6165	2.1947	4.25194	1.79805	-86.0112	176.083	12.995	123.915	0	0	1	0	51881.9	MPF-2676-20231105-17_27_02	9882.46	3.39577	1.86	-0.825682	-0.00897814	MPF-5914-20231114-15_03_03	9881.3	345.013	653.595	0.47213	0.5	84.9228	2.06412	20.0473	0.0244116	-0.997154	-4.13872	-	0	-4.13872	1.00633	0.469159	-108.646	0.474596	424.37	-0.00562796	1.00563	5914	290	641.16	85	9881.3	632.05	9.11	300	24	653.595	1.83023	-21.2849	1.56517	0.868505	-0.00808731	290	626.67	645	9851.83	631.99	-5.32														99.9986	84.9228	0.84924	0.20848	2	0.5	0: Broadleaf	2	1467854557	398.858	399.995	22.0099	21.2468	398.014	21.7085	499.919	99.6134	0.100879	29.9652	28.8749	999.9	0	0	9945	0	11.9868	-1.1377	407.834	408.678	0.763094	399.995	21.2468	2.19248	2.11647	18.9075	18.3437	99.9986	0.691694	0.308306	0	343.68	0.101906	358.75	957.33	38.812	42.187	40.625	41.937	42.375	69.1	30.8	0	58.7	0	345.013	-0.996154	12.7569	358.284	15	1467846567	00:09:27	1467846565	1467846567	2	0.388	0.037	0.843	0.301	400	21	0.48	0.23
CIMS-SmNOX	4.6.9	4.6.9_1	99.9584	8039.1	135	0.00191467	1.91467	2.12933	398.847	354.752	35.3769	39.7741	0.105156	3.01397	0.10316	0.0646511	20.8394	29.6041	28.9034	3.99935	51.8734	2.20606	4.25277	1.79329	-84.437	173.083	12.6978	122.184	0	0	1	0	52436.7	MPF-2676-20231105-17_27_02	9882.46	3.39577	1.86	-0.825682	-0.00897814	MPF-5915-20231114-15_04_03	9883.31	347.042	654.033	0.469382	0.5	84.8887	2.12933	19.9226	0.0251895	-0.997156	-4.13871	-	0	-4.13871	1.00633	0.46643	-108.719	0.471831	424.656	-0.00556249	1.00556	5915	290	646.73	75	9883.31	636.1	10.63	300	24	654.033	2.17083	-17.729	1.85652	0.76509	-0.00808764	290	631.25	635	9852.92	636.04	-4.79														99.9584	84.8887	0.849241	0.208481	2	0.5	0: Broadleaf	2	1467854617	398.847	400.004	22.1219	21.3731	398.004	21.8205	500.084	99.6232	0.0994996	29.9686	28.9034	999.9	0	0	10055	0	11.9868	-1.15698	407.87	408.74	0.748751	400.004	21.3731	2.20385	2.12926	18.9903	18.4398	99.9584	0.691694	0.308306	0	348.3	0.101906	357.68	956.945	38.75	42.062	40.625	41.937	42.312	69.07	30.79	0	58.5	0	347.042	6.2559	-3.31402	360.83	15	1467846567	00:09:27	1467846565	1467846567	2	0.388	0.037	0.843	0.301	400	21	0.48	0.23
CIMS-SmNOX	4.6.9	4.6.9_1	100.038	8099.1	136	0.0018758	1.8758	2.13709	398.823	353.968	35.2979	39.7709	0.103062	3.01394	0.101144	0.0633843	20.8557	29.6158	28.9369	4.00711	52.0878	2.21541	4.25321	1.79171	-82.7228	167.931	12.3221	118.386	0	0	1	0	52435.4	MPF-2676-20231105-17_27_02	9882.46	3.39577	1.86	-0.825682	-0.00897814	MPF-5916-20231114-15_05_03	9880.31	349.975	664.454	0.47329	0.5	84.9562	2.13709	20.1044	0.0252609	-0.997201	-4.1383	-	0	-4.1383	1.00623	0.47036	-110.464	0.475721	431.441	-0.0055618	1.00556	5916	290	650.72	95	9880.31	641.05	9.67	300	24	664.454	1.82691	-23.1284	1.56247	0.886692	-0.00808794	290	635.52	625	9854.02	640.98	-5.46														100.038	84.9562	0.849239	0.208478	2	0.5	0: Broadleaf	2	1467854677	398.823	399.977	22.2161	21.4825	397.98	21.9147	500.035	99.6213	0.0994051	29.9704	28.9369	999.9	0	0	10055	0	11.9254	-1.15381	407.885	408.758	0.733648	399.977	21.4825	2.2132	2.14011	19.0582	18.5209	100.038	0.691694	0.308306	0	351.025	0.101906	362.95	957.705	38.625	41.937	40.375	41.812	42.125	69.13	30.81	0	58.8	0	349.975	4.98769	1.82731	362.713	15	1467846567	00:09:27	1467846565	1467846567	2	0.388	0.037	0.843	0.301	400	21	0.48	0.23
CIMS-SmNOX	4.6.9	4.6.9_1	99.9892	8159.1	137	0.00204292	2.04292	2.29165	398.8	354.439	35.3455	39.7692	0.112361	3.01479	0.110085	0.0690038	20.8459	29.5425	28.8412	3.98496	51.6218	2.19167	4.24562	1.7933	-90.0928	178.478	13.0841	122.315	0	0	1	0	52466.7	MPF-2676-20231105-17_27_02	9882.46	3.39577	1.86	-0.825682	-0.00897814	MPF-5917-20231114-15_06_03	9885.72	352.534	663.853	0.468957	0.5	84.9149	2.29165	19.9107	0.0270934	-0.997198	-4.13832	-	0	-4.13832	1.00623	0.466052	-110.363	0.471368	431.05	-0.00547087	1.00547	5917	290	654.71	65	9885.72	644.61	10.1	300	24	663.853	1.80985	-19.0237	1.54794	0.843607	-0.00808822	290	640.37	615	9855.18	644.55	-4.18														99.9892	84.9149	0.849241	0.208481	2	0.5	0: Broadleaf	2	1467854737	398.8	400.043	21.9777	21.1782	397.957	21.6763	499.818	99.623	0.0992541	29.9393	28.8412	999.9	0	0	10060	0	11.9254	-1.24231	407.762	408.698	0.799543	400.043	21.1782	2.18949	2.10983	18.8856	18.2936	99.9892	0.691694	0.308306	0	354.35	0.101906	365.305	957.24	38.437	41.812	40.25	41.75	42.062	69.09	30.8	0	58.7	0	352.534	0.999829	5.60906	364.747	15	1467846567	00:09:27	1467846565	1467846567	2	0.388	0.037	0.843	0.301	400	21	0.48	0.23
CIMS-SmNOX	4.6.9	4.6.9_1	99.9761	8219.1	138	0.00190905	1.90905	2.26414	398.798	352.549	35.1571	39.7692	0.104853	2.99992	0.102859	0.0644627	20.8429	29.5902	28.8551	3.98817	51.6471	2.19471	4.24943	1.79347	-84.1892	177.872	13.1063	127.632	0	0	1	0	52013.5	MPF-2676-20231105-17_27_02	9882.46	3.39577	1.86	-0.825682	-0.00897814	MPF-5918-20231114-15_07_03	9882.52	355.229	670.254	0.470008	0.5	84.9037	2.26414	19.9527	0.0267729	-0.997225	-4.13807	-	0	-4.13807	1.00617	0.467124	-111.435	0.472401	435.218	-0.00544153	1.00544	5918	290	660.33	85	9882.52	649.09	11.24	300	24	670.254	1.97136	-20.9171	1.68613	0.846063	-0.00808847	290	643.97	615	9855.56	649.03	-5.06														99.9761	84.9037	0.84924	0.208479	2	0.5	0: Broadleaf	2	1467854797	398.798	400.008	22.0081	21.2614	397.955	21.7067	500.077	99.6223	0.10033	29.9549	28.8551	999.9	0	0	9970	0	11.8639	-1.20947	407.773	408.697	0.746666	400.008	21.2614	2.19249	2.11811	18.9076	18.356	99.9761	0.691694	0.308306	0	355.16	0.101906	367.885	957.115	38.437	41.687	40.25	41.687	42	69.08	30.79	0	58.5	0	355.229	3.16291	-3.37077	366.853	15	1467846567	00:09:27	1467846565	1467846567	2	0.388	0.037	0.843	0.301	400	21	0.48	0.23
CIMS-SmNOX	4.6.9	4.6.9_1	99.9182	8279.1	139	0.00188581	1.88581	2.15073	398.833	354.062	35.306	39.7704	0.103905	3.01388	0.101955	0.0638943	20.8308	29.6105	28.8458	3.98603	51.7056	2.19882	4.25258	1.78721	-83.1641	182.307	13.3711	133.345	0	0	1	0	52434	MPF-2676-20231105-17_27_02	9882.46	3.39577	1.86	-0.825682	-0.00897814	MPF-5919-20231114-15_08_03	9886.23	357.8	674.958	0.469893	0.5	84.8544	2.15073	19.9362	0.0254519	-0.997244	-4.1379	-	0	-4.1379	1.00613	0.467029	-112.222	0.472269	438.28	-0.00540111	1.0054	5919	290	663.22	65	9886.23	652.8	10.42	300	24	674.958	1.7013	-21.9057	1.4552	0.890025	-0.0080887	290	647.66	655	9853.26	652.73	-5.07														99.9182	84.8544	0.849239	0.208478	2	0.5	0: Broadleaf	2	1467854857	398.833	399.994	22.0506	21.313	397.99	21.7492	500.061	99.6177	0.0993102	29.9678	28.8458	999.9	0	0	10055	0	11.8639	-1.16119	407.826	408.705	0.737654	399.994	21.313	2.19663	2.12315	18.9378	18.3939	99.9182	0.691694	0.308306	0	356.275	0.101906	369.03	956.56	38.312	41.625	40.187	41.562	41.937	69.04	30.77	0	58.8	0	357.8	4.24342	2.45316	368.514	15	1467846567	00:09:27	1467846565	1467846567	2	0.388	0.037	0.843	0.301	400	21	0.48	0.23
CIMS-SmNOX	4.6.9	4.6.9_1	99.9183	8339.1	140	0.00190741	1.90741	2.39294	398.763	350.247	34.9274	39.7656	0.104155	3.01396	0.102196	0.0640457	20.8294	29.5999	28.9119	4.00132	51.7003	2.19794	4.25131	1.80338	-84.1166	170.727	12.5251	119.965	0	0	1	0	52437.5	MPF-2676-20231105-17_27_02	9882.46	3.39577	1.86	-0.825682	-0.00897814	MPF-5920-20231114-15_09_03	9881.45	360.073	674.447	0.466122	0.5	84.8538	2.39294	19.7761	0.0283065	-0.997242	-4.13791	-	0	-4.13791	1.00614	0.463279	-112.137	0.46848	437.948	-0.00532395	1.00532	5920	290	667.22	95	9881.45	655.63	11.59	300	24	674.447	2.32208	-18.5961	1.98625	0.757899	-0.00808897	290	650.91	615	9856.26	655.58	-4.67														99.9183	84.8538	0.849232	0.208464	2	0.5	0: Broadleaf	2	1467854917	398.763	400.024	22.0406	21.2947	397.92	21.7391	500.165	99.6228	0.0994813	29.9626	28.9119	999.9	0	0	10055	0	11.8639	-1.26105	407.75	408.728	0.74589	400.024	21.2947	2.19574	2.12143	18.9313	18.381	99.9183	0.691938	0.308062	0	360.48	0.101906	371.375	956.63	38.187	41.5	40.062	41.5	41.812	69.07	30.75	0	58.7	0	360.073	1.22906	-1.56769	371.05	15	1467846567	00:09:27	1467846565	1467846567	2	0.388	0.037	0.843	0.301	400	21	0.48	0.23
CIMS-SmNOX	4.6.9	4.6.9_1	100.183	8399.1	141	0.00180737	1.80737	2.22828	398.826	351.103	35.0127	39.7717	0.0989442	3.02218	0.0971792	0.060893	20.8816	29.6493	28.9603	4.01254	52.0516	2.2158	4.25693	1.79674	-79.7052	167.054	12.2267	120.457	0	0	1	0	52683.3	MPF-2676-20231105-17_27_02	9882.46	3.39577	1.86	-0.825682	-0.00897814	MPF-5921-20231114-15_10_03	9886.67	362.433	677.627	0.465144	0.5	85.0771	2.22828	19.7865	0.0262968	-0.997255	-4.1378	-	0	-4.1378	1.00611	0.462321	-112.669	0.467486	440.018	-0.00527819	1.00528	5921	290	670.34	65	9886.67	658.91	11.43	300	24	677.627	2.05287	-18.5031	1.75602	0.798601	-0.00808917	290	653.71	625	9855.81	658.85	-5.14														100.183	85.0771	0.849217	0.208434	2	0.5	0: Broadleaf	2	1467854977	398.826	400.005	22.2198	21.5133	397.983	21.9184	500.273	99.6232	0.0986322	29.9856	28.9603	999.9	0	0	10105	0	11.8639	-1.17877	407.889	408.799	0.706549	400.005	21.5133	2.21361	2.14322	19.0611	18.5441	100.183	0.692421	0.307579	0	360.58	0.101906	374.63	959.31	38.062	41.375	39.75	41.375	41.687	69.3	30.78	0	58.5	0	362.433	-2.52769	8.37521	373.084	15	1467846567	00:09:27	1467846565	1467846567	2	0.388	0.037	0.843	0.301	400	21	0.48	0.23
CIMS-SmNOX	4.6.9	4.6.9_1	99.9537	8459.1	142	0.00189727	1.89727	2.09351	398.854	355.169	35.4192	39.7757	0.104559	3.03285	0.102597	0.064296	20.838	29.6253	28.9617	4.01287	52.3074	2.22639	4.25636	1.78648	-83.6695	167.038	12.1825	116.39	0	0	1	0	53009.6	MPF-2676-20231105-17_27_02	9882.46	3.39577	1.86	-0.825682	-0.00897814	MPF-5922-20231114-15_11_03	9886.89	364.701	684.054	0.466853	0.5	84.8845	2.09351	19.8143	0.0247688	-0.997281	-4.13756	-	0	-4.13756	1.00605	0.464046	-113.745	0.469182	444.203	-0.00526463	1.00526	5922	290	674.26	65	9886.89	662.23	12.03	300	24	684.054	1.58519	-21.5733	1.35601	0.900393	-0.00808935	290	656.87	615	9856.83	662.17	-5.3														99.9537	84.8845	0.849238	0.208477	2	0.5	0: Broadleaf	2	1467855037	398.854	399.994	22.3253	21.5834	398.011	22.0239	500.043	99.6269	0.098151	29.9833	28.9617	999.9	0	0	10170	0	11.8024	-1.13971	407.962	408.818	0.741875	399.994	21.5834	2.2242	2.15029	19.1377	18.5967	99.9537	0.691694	0.308306	0	365.215	0.101906	374.14	956.9	38.062	41.375	39.75	41.312	41.625	69.07	30.78	0	58.9	0	364.701	-1.11962	2.39231	374.724	15	1467846567	00:09:27	1467846565	1467846567	2	0.388	0.037	0.843	0.301	400	21	0.48	0.23
CIMS-SmNOX	4.6.9	4.6.9_1	100.177	8519.1	143	0.00194191	1.94191	2.13952	398.805	355.178	35.4193	39.7698	0.107089	3.01972	0.105023	0.0658219	20.8805	29.6076	28.9556	4.01145	52.2954	2.22522	4.25509	1.78623	-85.638	166.462	12.1926	113.897	0	0	1	0	52609.8	MPF-2676-20231105-17_27_02	9882.46	3.39577	1.86	-0.825682	-0.00897814	MPF-5923-20231114-15_12_03	9887.05	366.993	686.559	0.465461	0.5	85.0721	2.13952	19.7989	0.025255	-0.997291	-4.13747	-	0	-4.13747	1.00603	0.462673	-114.165	0.467775	445.835	-0.00521616	1.00522	5923	290	676.7	65	9887.05	664.94	11.76	300	24	686.559	1.57982	-21.3709	1.35144	0.899303	-0.00808951	290	659.27	615	9857.04	664.88	-5.61														100.177	85.0721	0.849218	0.208436	2	0.5	0: Broadleaf	2	1467855097	398.805	399.971	22.3141	21.5544	397.961	22.0127	499.822	99.6232	0.0993351	29.9781	28.9556	999.9	0	0	10090	0	11.8024	-1.16592	407.907	408.782	0.759674	399.971	21.5544	2.223	2.14732	19.1291	18.5746	100.177	0.692421	0.307579	0	367.62	0.101906	377.32	959.25	38	41.312	39.687	41.187	41.625	69.29	30.78	0	58.7	0	366.993	4.50115	-2.83385	376.737	15	1467846567	00:09:27	1467846565	1467846567	2	0.388	0.037	0.843	0.301	400	21	0.48	0.23
CIMS-SmNOX	4.6.9	4.6.9_1	100.19	8579.1	144	0.00183747	1.83747	2.34008	398.811	350.106	34.9146	39.7718	0.101061	3.01567	0.0992164	0.0621732	20.883	29.6284	28.9661	4.01389	52.2998	2.22476	4.25385	1.78913	-81.0323	163.703	12.0069	115.56	0	0	1	0	52487.6	MPF-2676-20231105-17_27_02	9882.46	3.39577	1.86	-0.825682	-0.00897814	MPF-5924-20231114-15_13_03	9887.22	369.992	690.754	0.464365	0.5	85.0831	2.34008	19.7548	0.027609	-0.997307	-4.13732	-	0	-4.13732	1.00599	0.4616	-114.867	0.466659	448.566	-0.00516169	1.00516	5924	290	678.58	65	9887.22	667.9	10.68	300	24	690.754	1.66567	-22.5939	1.42491	0.899794	-0.00808968	290	663.36	625	9856.53	667.83	-4.47														100.19	85.0831	0.849217	0.208434	2	0.5	0: Broadleaf	2	1467855157	398.811	400.04	22.3087	21.5902	397.967	22.0073	500.063	99.6265	0.0994103	29.973	28.9661	999.9	0	0	10065	0	11.8024	-1.22913	407.911	408.867	0.718519	400.04	21.5902	2.22254	2.15096	19.1257	18.6016	100.19	0.692421	0.307579	0	370.97	0.101906	380.46	959.375	37.937	41.25	39.5	41.187	41.5	69.3	30.78	0	58.5	0	369.992	9.31128	2.11812	378.732	15	1467846567	00:09:27	1467846565	1467846567	2	0.388	0.037	0.843	0.301	400	21	0.48	0.23
CIMS-SmNOX	4.6.9	4.6.9_1	100.115	8639.1	145	0.00194685	1.94685	2.30824	398.828	353.125	35.2154	39.7732	0.108252	3.00825	0.106134	0.0665204	20.8675	29.6025	28.9158	4.00222	52.4173	2.23008	4.25448	1.77214	-85.8561	171.879	12.6347	119.525	0	0	1	0	52261.9	MPF-2676-20231105-17_27_02	9882.46	3.39577	1.86	-0.825682	-0.00897814	MPF-5925-20231114-15_14_03	9885.57	371.953	693.483	0.463645	0.5	85.0194	2.30824	19.7094	0.0272552	-0.997318	-4.13722	-	0	-4.13722	1.00597	0.460896	-115.324	0.465927	450.343	-0.00512652	1.00513	5925	290	682.88	75	9885.57	670.49	12.39	300	24	693.483	1.55813	-22.7317	1.33294	0.912179	-0.00808978	290	664.71	615	9857.44	670.42	-5.71														100.115	85.0194	0.849218	0.208435	2	0.5	0: Broadleaf	2	1467855217	398.828	400.062	22.3623	21.6009	397.985	22.0608	499.951	99.6257	0.0994363	29.9756	28.9158	999.9	0	0	10020	0	11.7717	-1.23358	407.951	408.894	0.7614	400.062	21.6009	2.22785	2.152	19.164	18.6094	100.115	0.692421	0.307579	0	372.28	0.101906	378.965	958.655	37.875	41.125	39.437	41.125	41.5	69.25	30.76	0	58.9	0	371.953	0.872479	-0.0791453	380.402	15	1467846567	00:09:27	1467846565	1467846567	2	0.388	0.037	0.843	0.301	400	21	0.48	0.23
CIMS-SmNOX	4.6.9	4.6.9_1	99.9208	8699.1	146	0.00185787	1.85787	2.27793	398.819	351.539	35.061	39.7765	0.102302	3.01006	0.100409	0.0629225	20.8313	29.625	28.9255	4.00447	52.1005	2.2166	4.25448	1.78786	-81.932	170.409	12.5196	121.828	0	0	1	0	52317.3	MPF-2676-20231105-17_27_02	9882.46	3.39577	1.86	-0.825682	-0.00897814	MPF-5926-20231114-15_15_03	9889.25	374.19	696.707	0.462917	0.5	84.8567	2.27793	19.6408	0.0269502	-0.99733	-4.1371	-	0	-4.1371	1.00594	0.460184	-115.864	0.465184	452.442	-0.00508788	1.00509	5926	290	683.74	55	9889.25	673.31	10.43	300	24	696.707	1.79254	-23.1375	1.5335	0.890474	-0.00808992	290	667.16	645	9855.55	673.23	-6.07														99.9208	84.8567	0.849239	0.208478	2	0.5	0: Broadleaf	2	1467855277	398.819	400.027	22.2248	21.4979	397.976	21.9234	499.815	99.6359	0.0997518	29.9756	28.9255	999.9	0	0	10030	0	11.7409	-1.20755	407.884	408.815	0.726891	400.027	21.4979	2.21439	2.14196	19.0668	18.5347	99.9208	0.691694	0.308306	0	375.35	0.101906	382.385	956.585	37.812	41.125	39.25	41.062	41.375	69.04	30.77	0	58.6	0	374.19	1.29299	2.46923	382.978	15	1467846567	00:09:27	1467846565	1467846567	2	0.388	0.037	0.843	0.301	400	21	0.48	0.23
CIMS-SmNOX	4.6.9	4.6.9_1	99.9328	8759.1	147	0.00184857	1.84857	2.51888	398.822	347.68	34.6759	39.7766	0.102018	2.99181	0.100124	0.0627446	20.834	29.6124	28.9082	4.00046	52.1358	2.21645	4.25131	1.784	-81.522	170.069	12.569	121.95	0	0	1	0	51767.9	MPF-2676-20231105-17_27_02	9882.46	3.39577	1.86	-0.825682	-0.00897814	MPF-5927-20231114-15_16_03	9885.85	376.436	699.12	0.461558	0.5	84.867	2.51888	19.5855	0.0297861	-0.99734	-4.13702	-	0	-4.13702	1.00592	0.458842	-116.268	0.46381	454.013	-0.00504266	1.00504	5927	290	686.34	75	9885.85	675.48	10.86	300	24	699.12	2.4457	-23.3676	2.09231	0.816671	-0.00809006	290	670.93	625	9857.05	675.41	-4.48														99.9328	84.867	0.84924	0.208481	2	0.5	0: Broadleaf	2	1467855337	398.822	400.125	22.2234	21.5001	397.979	21.922	499.79	99.6344	0.100734	29.9626	28.9082	999.9	0	0	9920	0	11.7409	-1.30237	407.887	408.916	0.723356	400.125	21.5001	2.21422	2.14214	19.0655	18.5361	99.9328	0.691694	0.308306	0	374.74	0.101906	385.185	956.7	37.812	41.062	39.125	41.062	41.375	69.05	30.78	0	58.4	0	376.436	4.03846	-1.88654	384.744	15	1467846567	00:09:27	1467846565	1467846567	2	0.388	0.037	0.843	0.301	400	21	0.48	0.23
CIMS-SmNOX	4.6.9	4.6.9_1	100.073	8819.1	148	0.00191487	1.91487	2.23859	398.834	353.074	35.2134	39.7773	0.10517	2.99345	0.103159	0.0646519	20.8607	29.5966	28.9346	4.00658	52.0525	2.21301	4.2515	1.79356	-84.4457	166.031	12.2655	114.711	0	0	1	0	51817.2	MPF-2676-20231105-17_27_02	9882.46	3.39577	1.86	-0.825682	-0.00897814	MPF-5928-20231114-15_17_03	9887.78	378.88	700.842	0.459394	0.5	84.9847	2.23859	19.5207	0.0264468	-0.997346	-4.13696	-	0	-4.13696	1.0059	0.456698	-116.556	0.46163	455.135	-0.00498665	1.00499	5928	290	689.19	65	9887.78	677.52	11.67	300	24	700.842	2.71147	-23.0645	2.31973	0.779281	-0.00809016	290	672.21	615	9858.03	677.45	-5.24														100.073	84.9847	0.849227	0.208455	2	0.5	0: Broadleaf	2	1467855397	398.834	400.035	22.1892	21.4402	397.99	21.8878	499.968	99.6331	0.100766	29.9634	28.9346	999.9	0	0	9930	0	11.7409	-1.20084	407.884	408.799	0.748987	400.035	21.4402	2.21078	2.13615	19.0406	18.4914	100.073	0.692076	0.307924	0	377.585	0.101906	386.47	958.15	37.75	41.062	39.375	41	41.375	69.19	30.78	0	58.9	0	378.88	-0.574231	-2.24654	386.753	15	1467846567	00:09:27	1467846565	1467846567	2	0.388	0.037	0.843	0.301	400	21	0.48	0.23
CIMS-SmNOX	4.6.9	4.6.9_1	100.137	8879.1	149	0.00183647	1.83647	2.01967	398.871	355.152	35.4221	39.7826	0.100837	3.001	0.098992	0.062033	20.8721	29.6271	28.971	4.01503	52.2488	2.22258	4.25385	1.79245	-80.9881	162.113	11.9487	113.946	0	0	1	0	52043.4	MPF-2676-20231105-17_27_02	9882.46	3.39577	1.86	-0.825682	-0.00897814	MPF-5929-20231114-15_18_03	9881.4	380.766	701.851	0.457482	0.5	85.0381	2.01967	19.4517	0.0238557	-0.99735	-4.13692	-	0	-4.13692	1.00589	0.454802	-116.725	0.459707	455.792	-0.0049413	1.00494	5929	290	691.51	105	9881.4	679.41	12.1	300	24	701.851	2.07357	-22.1759	1.77402	0.84804	-0.00809025	290	673.88	625	9857.45	679.35	-5.47														100.137	85.0381	0.849218	0.208436	2	0.5	0: Broadleaf	2	1467855457	398.871	399.972	22.2842	21.5659	398.028	21.9828	499.942	99.6376	0.100436	29.973	28.971	999.9	0	0	9975	0	11.6795	-1.10028	407.962	408.787	0.718309	399.972	21.5659	2.22034	2.14877	19.1099	18.5854	100.137	0.692421	0.307579	0	381.445	0.101906	388.955	958.86	37.75	41	39.5	41	41.312	69.27	30.77	0	58.7	0	380.766	-0.284615	-0.551154	388.792	15	1467846567	00:09:27	1467846565	1467846567	2	0.388	0.037	0.843	0.301	400	21	0.48	0.23
CIMS-SmNOX	4.6.9	4.6.9_1	100.191	8939.1	150	0.00190869	1.90869	2.06574	398.86	355.868	35.4925	39.7803	0.105413	3.00427	0.103401	0.064803	20.8849	29.6169	28.923	4.00389	52.1723	2.22031	4.25573	1.78358	-84.1732	171.311	12.6104	120.634	0	0	1	0	52140.8	MPF-2676-20231105-17_27_02	9882.46	3.39577	1.86	-0.825682	-0.00897814	MPF-5930-20231114-15_19_03	9883.02	382.675	705.908	0.457897	0.5	85.0847	2.06574	19.48	0.0243842	-0.997365	-4.13678	-	0	-4.13678	1.00586	0.45523	-117.404	0.460111	458.433	-0.00492112	1.00492	5930	290	694.16	95	9883.02	681.62	12.54	300	24	705.908	1.81646	-24.0037	1.55407	0.894961	-0.0080904	290	675.98	615	9858.32	681.56	-5.58														100.191	85.0847	0.849225	0.208451	2	0.5	0: Broadleaf	2	1467855517	398.86	399.991	22.2621	21.5155	398.017	21.9607	499.919	99.6349	0.100106	29.9807	28.923	999.9	0	0	9995	0	11.6795	-1.13104	407.942	408.787	0.746626	399.991	21.5155	2.21808	2.14369	19.0935	18.5476	100.191	0.69222	0.30778	0	382.825	0.101906	393.57	959.32	37.687	41	39.437	40.937	41.312	69.28	30.81	0	58.7	0	382.675	1.34346	9.66154	391.17	15	1467846567	00:09:27	1467846565	1467846567	2	0.388	0.037	0.843	0.301	400	21	0.48	0.23
CIMS-SmNOX	4.6.9	4.6.9_3	99.992	0	1	0.00220099	2.20099	3.30563	398.346	343.495	34.6488	40.1817	0.12255	3.02717	0.119859	0.0751488	20.8417	29.541	28.7985	3.97512	51.2223	2.17931	4.2546	1.79581	-97.0637	192.185	14.0309	129.994	0	0	1	0	52863.1	MPF-2676-20231105-17_27_02	9882.46	3.39577	1.86	-0.825682	-0.00897814	MPF-6386-20231116-15_49_46	9878.91	326.014	1054.06	0.690706	0.5	84.9149	3.30563	29.3256	0.0390344	-0.998235	-4.12879	-	0	-4.12879	1.00392	0.688011	-175.695	0.692939	685.129	-0.00871329	1.00871	6386	290	1043.62	125	9878.91	1037.85	5.77	300	24	1054.06	2.10731	-16.0143	1.80308	0.738033	-0.00809071	290	1030.67	615	9859.4	1037.82	-7.15														99.992	84.9149	0.849217	0.208433	2	0.5	0: Broadleaf	2	1467855284	398.346	400.019	21.6048	20.7434	397.373	21.2971	499.986	100.772	0.099436	29.9761	28.7985	999.9	0	0	10020	0	10.0812	-1.67355	407.142	408.493	0.861425	400.019	20.7434	2.17716	2.09035	18.7952	18.1458	99.992	0.692421	0.307579	0	324	0.101906	335.415	957.475	36.687	40.125	38.437	40.187	40.312	69.17	30.72	0	837.7	0	326.014	0.104231	3.46192	334.261	15	1467855261	02:34:21	1467855260	1467855261	3	0.064	-0.078	0.972	0.308	400	20	0.99	0.13
CIMS-SmNOX	4.6.9	4.6.9_3	100.096	60	2	0.00194882	1.94881	3.4058	398.322	336.254	33.9199	40.181	0.108059	3.01063	0.10595	0.0664046	20.8649	29.6151	28.848	3.98653	51.3861	2.18783	4.25764	1.7987	-85.9427	185.113	13.5931	133.629	0	0	1	0	52356.1	MPF-2676-20231105-17_27_02	9882.46	3.39577	1.86	-0.825682	-0.00897814	MPF-6387-20231116-15_50_46	9875.06	323.522	1043.15	0.689861	0.5	85.004	3.4058	29.3205	0.040172	-0.998217	-4.12896	-	0	-4.12896	1.00396	0.687141	-173.868	0.692114	678.026	-0.00876965	1.00877	6387	290	1028.12	155	9875.06	1024.56	3.56	300	24	1043.15	1.98591	-18.3566	1.69917	0.806511	-0.00809058	290	1017.5	615	9859.15	1024.53	-7.03														100.096	85.004	0.849225	0.208449	2	0.5	0: Broadleaf	2	1467855344	398.322	399.995	21.6884	20.9257	397.35	21.3808	499.947	100.775	0.100741	29.9885	28.848	999.9	0	0	9920	0	10.2042	-1.67242	407.153	408.544	0.762676	399.995	20.9257	2.18565	2.10879	18.8575	18.2857	100.096	0.69222	0.30778	0	321.34	0.101906	334.485	958.41	36.687	40.125	38.312	40.187	40.375	69.22	30.78	0	59.1	0	323.522	1.22692	3.6	332.274	15	1467855261	02:34:21	1467855260	1467855261	3	0.064	-0.078	0.972	0.308	400	20	0.99	0.13
CIMS-SmNOX	4.6.9	4.6.9_3	100.046	120	3	0.00186472	1.86472	3.38352	398.344	333.841	33.6763	40.1832	0.102491	3.01313	0.100593	0.0630382	20.8532	29.6366	28.9534	4.01094	51.6374	2.19853	4.25764	1.81241	-82.2343	168.145	12.3433	119.108	0	0	1	0	52432.1	MPF-2676-20231105-17_27_02	9882.46	3.39577	1.86	-0.825682	-0.00897814	MPF-6388-20231116-15_51_46	9884.33	322.607	1032.87	0.687659	0.5	84.9609	3.38352	29.212	0.0399301	-0.998199	-4.12912	-	0	-4.12912	1.004	0.68492	-172.146	0.689927	671.329	-0.00876646	1.00877	6388	290	1019.06	85	9884.33	1014.18	4.88	300	24	1032.87	2.8142	-18.4661	2.40783	0.67748	-0.00809035	290	1009.39	615	9858.99	1014.14	-4.75														100.046	84.9609	0.849218	0.208436	2	0.5	0: Broadleaf	2	1467855404	398.344	399.994	21.7945	21.0651	397.372	21.4869	500.16	100.775	0.100518	29.9885	28.9534	999.9	0	0	9935	0	10.3271	-1.65021	407.219	408.601	0.729445	399.994	21.0651	2.19634	2.12283	18.9356	18.3915	100.046	0.692421	0.307579	0	323.575	0.101906	332.615	957.995	36.687	40.062	38.5	40.125	40.437	69.2	30.74	0	59.1	0	322.607	5.51885	4.51538	331.011	15	1467855261	02:34:21	1467855260	1467855261	3	0.064	-0.078	0.972	0.308	400	20	0.99	0.13
CIMS-SmNOX	4.6.9	4.6.9_3	100.048	180	4	0.00161864	1.61864	3.37766	398.418	326.33	32.9174	40.1889	0.0892165	3.03294	0.0877838	0.0549917	20.8548	29.698	29.0023	4.02231	52.1469	2.21989	4.257	1.80241	-71.3822	160.83	11.7319	122.035	0	0	1	0	53038.4	MPF-2676-20231105-17_27_02	9882.46	3.39577	1.86	-0.825682	-0.00897814	MPF-6389-20231116-15_52_46	9874.79	323.149	1020.01	0.683191	0.5	84.9632	3.37766	29.023	0.0398601	-0.998176	-4.12933	-	0	-4.12933	1.00405	0.680436	-169.994	0.685473	662.96	-0.00869489	1.00869	6389	290	1009.96	155	9874.79	1004.45	5.51	300	24	1020.01	2.12508	-15.3643	1.8182	0.718331	-0.00809036	290	999.4	635	9857.52	1004.43	-5.03														100.048	84.9632	0.849224	0.208448	2	0.5	0: Broadleaf	2	1467855464	398.418	400.027	22.0072	21.374	397.445	21.6996	500.007	100.772	0.099255	29.9859	29.0023	999.9	0	0	10055	0	10.3271	-1.60922	407.383	408.764	0.633242	400.027	21.374	2.21771	2.15389	19.0908	18.6234	100.048	0.69222	0.30778	0	323.77	0.101906	331.355	957.95	36.75	40.125	38.375	40.125	40.375	69.18	30.76	0	58.9	0	323.149	7.30962	5.38769	330.207	15	1467855261	02:34:21	1467855260	1467855261	3	0.064	-0.078	0.972	0.308	400	20	0.99	0.13
CIMS-SmNOX	4.6.9	4.6.9_3	99.7873	240	5	0.00149062	1.49062	3.36458	398.44	321.552	32.4374	40.1938	0.0822239	3.0429	0.0810092	0.0507384	20.8035	29.7249	29.0212	4.02671	52.3554	2.22804	4.25561	1.79867	-65.7364	157.323	11.4392	123.829	0	0	1	0	53345.9	MPF-2676-20231105-17_27_02	9882.46	3.39577	1.86	-0.825682	-0.00897814	MPF-6390-20231116-15_53_46	9879.79	322.79	1015.09	0.682008	0.5	84.7433	3.36458	28.8978	0.0398092	-0.998168	-4.12941	-	0	-4.12941	1.00407	0.679245	-169.17	0.684297	659.753	-0.0086895	1.00869	6390	290	1002.22	115	9879.79	997.22	5	300	24	1015.09	1.55404	-17.6505	1.32962	0.862895	-0.00809033	290	990.26	705	9853.8	997.18	-6.92														99.7873	84.7433	0.849239	0.208478	2	0.5	0: Broadleaf	2	1467855524	398.44	400.024	22.0865	21.5032	397.467	21.7788	499.811	100.779	0.0988259	29.9802	29.0212	999.9	0	0	10115	0	10.3271	-1.58478	407.439	408.815	0.583246	400.024	21.5032	2.22586	2.16708	19.1497	18.721	99.7873	0.691694	0.308306	0	323.25	0.101906	329.84	955.305	36.75	40.062	38.375	40.125	40.437	68.95	30.73	0	58.7	0	322.79	4.43269	0.679231	330.54	15	1467855261	02:34:21	1467855260	1467855261	3	0.064	-0.078	0.972	0.308	400	20	0.99	0.13
CIMS-SmNOX	4.6.9	4.6.9_3	100.05	300	6	0.0013813	1.3813	3.10405	398.515	322.575	32.541	40.2017	0.0768127	3.01234	0.0757409	0.0474331	20.8545	29.7355	28.9684	4.01442	52.485	2.23163	4.25194	1.78279	-60.9156	161.882	11.8861	133.707	0	0	1	0	52412.4	MPF-2676-20231105-17_27_02	9882.46	3.39577	1.86	-0.825682	-0.00897814	MPF-6391-20231116-15_54_46	9887.45	322.919	1005.79	0.678939	0.5	84.9645	3.10405	28.8429	0.0366392	-0.998151	-4.12957	-	0	-4.12957	1.00411	0.676163	-167.613	0.681239	653.696	-0.00864695	1.00865	6391	290	994.18	65	9887.45	989.71	4.47	300	24	1005.79	2.33434	-15.8991	1.99723	0.693557	-0.00809024	290	985.12	625	9858.1	989.66	-4.54														100.05	84.9645	0.84922	0.20844	2	0.5	0: Broadleaf	2	1467855584	398.515	399.976	22.1219	21.5819	397.542	21.8143	500.277	100.778	0.100775	29.9652	28.9684	999.9	0	0	9930	0	10.3271	-1.46124	407.53	408.799	0.540007	399.976	21.5819	2.22941	2.17499	19.1752	18.7793	100.05	0.692373	0.307627	0	322.37	0.101906	331.54	958.02	36.75	40.062	38.437	40.125	40.437	69.2	30.75	0	59.1	0	322.919	2.27154	2.70077	330.618	15	1467855261	02:34:21	1467855260	1467855261	3	0.064	-0.078	0.972	0.308	400	20	0.99	0.13
CIMS-SmNOX	4.6.9	4.6.9_3	100.044	360	7	0.0013219	1.3219	3.18448	398.49	317.55	32.0336	40.1987	0.0731342	3.03139	0.072168	0.0451907	20.8528	29.7595	28.9934	4.02024	52.4162	2.22971	4.25385	1.79053	-58.2958	160.094	11.6829	134.334	0	0	1	0	52993.2	MPF-2676-20231105-17_27_02	9882.46	3.39577	1.86	-0.825682	-0.00897814	MPF-6392-20231116-15_55_46	9879.7	323.318	1000.66	0.676895	0.5	84.9592	3.18448	28.7542	0.0375881	-0.998141	-4.12965	-	0	-4.12965	1.00413	0.674113	-166.754	0.6792	650.357	-0.00861028	1.00861	6392	290	988.06	115	9879.7	983.39	4.67	300	24	1000.66	1.88479	-17.061	1.61259	0.799906	-0.0080902	290	978.95	625	9858.07	983.35	-4.4														100.044	84.9592	0.849218	0.208436	2	0.5	0: Broadleaf	2	1467855644	398.49	399.974	22.1031	21.5862	397.517	21.7955	500.167	100.778	0.0995135	29.973	28.9934	999.9	0	0	10045	0	10.3271	-1.48389	407.497	408.798	0.516872	399.974	21.5862	2.22751	2.17542	19.1616	18.7825	100.044	0.692421	0.307579	0	322.225	0.101906	331.245	957.975	36.75	40.062	38.375	40.062	40.375	69.2	30.74	0	58.9	0	323.318	1.55538	-0.516539	330.154	15	1467855261	02:34:21	1467855260	1467855261	3	0.064	-0.078	0.972	0.308	400	20	0.99	0.13
CIMS-SmNOX	4.6.9	4.6.9_3	99.9837	420	8	0.00120227	1.20227	3.065	398.485	313.88	31.6654	40.2008	0.0667589	3.00575	0.065946	0.0412885	20.8401	29.7953	29.0184	4.02606	52.7301	2.24398	4.25561	1.78207	-53.02	155.856	11.4724	135.148	0	0	1	0	52209.4	MPF-2676-20231105-17_27_02	9882.46	3.39577	1.86	-0.825682	-0.00897814	MPF-6393-20231116-15_56_46	9872.48	322.724	997.243	0.676384	0.5	84.9079	3.065	28.7152	0.0362037	-0.998135	-4.12971	-	0	-4.12971	1.00414	0.673594	-166.182	0.678695	648.133	-0.00861959	1.00862	6393	290	982.15	175	9872.48	976.92	5.23	300	24	997.243	1.81154	-20.0681	1.54991	0.856886	-0.00809016	290	971.46	625	9858	976.89	-5.43														99.9837	84.9079	0.849218	0.208435	2	0.5	0: Broadleaf	2	1467855704	398.485	399.902	22.2432	21.7732	397.513	21.9356	500.224	100.783	0.101031	29.9802	29.0184	999.9	0	0	9890	0	10.3271	-1.41672	407.551	408.803	0.470039	399.902	21.7732	2.24173	2.19436	19.2637	18.9212	99.9837	0.692421	0.307579	0	323.945	0.101906	329.36	957.395	36.812	40.062	38.562	40.187	40.562	69.16	30.72	0	58.7	0	322.724	4.19385	-3.37385	329.83	15	1467855261	02:34:21	1467855260	1467855261	3	0.064	-0.078	0.972	0.308	400	20	0.99	0.13
CIMS-SmNOX	4.6.9	4.6.9_3	100.053	479.9	9	0.00122998	1.22998	3.34405	398.495	308.335	31.1054	40.2009	0.0677726	3.02568	0.0669404	0.0419117	20.8557	29.7849	29.0351	4.02995	52.5061	2.23386	4.25448	1.79608	-54.2423	153.415	11.219	131.247	0	0	1	0	52817.9	MPF-2676-20231105-17_27_02	9882.46	3.39577	1.86	-0.825682	-0.00897814	MPF-6394-20231116-15_57_46	9884.13	322.718	988.809	0.673629	0.5	84.9673	3.34405	28.6182	0.0394626	-0.998119	-4.12986	-	0	-4.12986	1.00418	0.670827	-164.77	0.675951	642.642	-0.00858465	1.00858	6394	290	975.44	85	9884.13	970.93	4.51	300	24	988.809	2.00524	-17.6714	1.71564	0.791191	-0.0080902	290	965.43	635	9857.38	970.88	-5.45														100.053	84.9673	0.849223	0.208446	2	0.5	0: Broadleaf	2	1467855764	398.495	400.029	22.1434	21.6622	397.523	21.8357	499.895	100.782	0.0997235	29.9756	29.0351	999.9	0	0	10010	0	10.2656	-1.53323	407.519	408.886	0.481215	400.029	21.6622	2.23164	2.18315	19.1913	18.8392	100.053	0.69222	0.30778	0	325.125	0.101906	328.44	958.005	36.812	40.062	38.562	40.187	40.562	69.19	30.76	0	58.7	0	322.718	-0.405	2.39154	328.803	15	1467855261	02:34:21	1467855260	1467855261	3	0.064	-0.078	0.972	0.308	400	20	0.99	0.13
CIMS-SmNOX	4.6.9	4.6.9_3	99.7935	539.9	10	0.00118157	1.18157	3.38699	398.458	304.209	30.689	40.1969	0.0652048	3.03639	0.0644368	0.0403412	20.805	29.7974	29.0437	4.03195	52.6411	2.2396	4.25448	1.79235	-52.1073	152.55	11.1169	132.365	0	0	1	0	53146.5	MPF-2676-20231105-17_27_02	9882.46	3.39577	1.86	-0.825682	-0.00897814	MPF-6395-20231116-15_58_46	9881.15	322.305	982.62	0.671995	0.5	84.7487	3.38699	28.4753	0.0400711	-0.998107	-4.12997	-	0	-4.12997	1.0042	0.669182	-163.734	0.674325	638.612	-0.00857481	1.00857	6395	290	970.18	105	9881.15	964.93	5.25	300	24	982.62	2.20034	-17.4753	1.88257	0.754748	-0.00809031	290	959.32	615	9858.77	964.89	-5.57														99.7935	84.7487	0.84924	0.208481	2	0.5	0: Broadleaf	2	1467855824	398.458	400.001	22.2004	21.7383	397.485	21.8928	500.039	100.782	0.0992588	29.9756	29.0437	999.9	0	0	10075	0	10.2656	-1.54373	407.504	408.89	0.462128	400.001	21.7383	2.2374	2.19082	19.2326	18.8954	99.7935	0.691694	0.308306	0	321.03	0.101906	330.89	955.365	36.812	40.062	38.187	40.062	40.375	68.96	30.74	0	59.1	0	322.305	-3.43077	2.195	328.995	15	1467855261	02:34:21	1467855260	1467855261	3	0.064	-0.078	0.972	0.308	400	20	0.99	0.13
CIMS-SmNOX	4.6.9	4.6.9_3	100.093	599.9	11	0.00118975	1.18975	2.94855	398.552	315.054	31.7825	40.2058	0.0652978	3.02482	0.0645247	0.0403966	20.8643	29.7974	29.0902	4.04281	52.6587	2.24065	4.25504	1.80216	-52.4681	144.761	10.5922	123.749	0	0	1	0	52791.1	MPF-2676-20231105-17_27_02	9882.46	3.39577	1.86	-0.825682	-0.00897814	MPF-6396-20231116-15_59_46	9877.17	322.077	980.518	0.671524	0.5	85.0014	2.94855	28.5402	0.0347938	-0.998103	-4.13001	-	0	-4.13001	1.00421	0.668707	-163.382	0.673858	637.243	-0.00857486	1.00857	6396	290	963.75	135	9877.17	959.8	3.95	300	24	980.518	1.79691	-20.4616	1.53742	0.863502	-0.00809022	290	953.76	615	9858.85	959.76	-6														100.093	85.0014	0.849225	0.208449	2	0.5	0: Broadleaf	2	1467855884	398.552	399.921	22.2111	21.7458	397.58	21.9034	500.033	100.78	0.0996971	29.9779	29.0902	999.9	0	0	10005	0	10.2656	-1.36935	407.605	408.811	0.465246	399.921	21.7458	2.23843	2.19154	19.24	18.9006	100.093	0.69222	0.30778	0	322.075	0.101906	329.53	958.39	36.812	40.062	38.375	40.125	40.437	69.22	30.78	0	58.9	0	322.077	3.18192	3.64038	328.266	15	1467855261	02:34:21	1467855260	1467855261	3	0.064	-0.078	0.972	0.308	400	20	0.99	0.13
CIMS-SmNOX	4.6.9	4.6.9_3	100.122	659.9	12	0.00110952	1.10952	3.38358	398.462	298.977	30.1612	40.1974	0.0612265	3.01072	0.0605431	0.0379002	20.87	29.8065	29.1136	4.04829	53.0817	2.2573	4.2525	1.79099	-48.9298	138.6	10.1896	120.73	0	0	1	0	52362.8	MPF-2676-20231105-17_27_02	9882.46	3.39577	1.86	-0.825682	-0.00897814	MPF-6397-20231116-16_00_46	9882.73	321.658	972.976	0.669409	0.5	85.0259	3.38358	28.4585	0.0399003	-0.998088	-4.13014	-	0	-4.13014	1.00424	0.666579	-162.119	0.671753	632.332	-0.00855899	1.00856	6397	290	959.61	95	9882.73	954.14	5.47	300	24	972.976	2.58321	-18.6114	2.21017	0.716914	-0.00809042	290	950.06	615	9858.9	954.1	-4.04														100.122	85.0259	0.849223	0.208446	2	0.5	0: Broadleaf	2	1467855944	398.462	399.992	22.3758	21.942	397.49	22.0681	500.089	100.781	0.100344	29.9675	29.1136	999.9	0	0	9920	0	10.3271	-1.53012	407.582	408.966	0.433811	399.992	21.942	2.25506	2.21134	19.359	19.0447	100.122	0.69222	0.30778	0	321.34	0.101906	329.43	958.66	36.812	40.062	38.5	40.062	40.437	69.24	30.78	0	58.7	0	321.658	-5.08346	5.57577	327.572	15	1467855261	02:34:21	1467855260	1467855261	3	0.064	-0.078	0.972	0.308	400	20	0.99	0.13
CIMS-SmNOX	4.6.9	4.6.9_3	100.084	719.9	13	0.00132718	1.32718	3.22669	398.557	316.962	31.9762	40.2079	0.0734182	3.03066	0.0724443	0.0453641	20.8622	29.7478	29.1161	4.04887	53.1237	2.25845	4.25131	1.79042	-58.5288	138.309	10.1011	110.743	0	0	1	0	52972.9	MPF-2676-20231105-17_27_02	9882.46	3.39577	1.86	-0.825682	-0.00897814	MPF-6398-20231116-16_01_46	9881.36	321.044	970.57	0.669221	0.5	84.9937	3.22669	28.4398	0.0380695	-0.998084	-4.13018	-	0	-4.13018	1.00426	0.666386	-161.716	0.671571	630.765	-0.00857296	1.00857	6398	290	955.14	105	9881.36	949.56	5.58	300	24	970.57	2.37922	-20.7642	2.03566	0.78795	-0.00809044	290	944.68	625	9858.27	949.51	-4.83														100.084	84.9937	0.849223	0.208447	2	0.5	0: Broadleaf	2	1467856004	398.557	400.059	22.3867	21.8678	397.585	22.0791	500.086	100.784	0.0996288	29.9626	29.1161	999.9	0	0	10040	0	10.2718	-1.50189	407.684	409.003	0.518866	400.059	21.8678	2.25622	2.20392	19.3672	18.9909	100.084	0.69222	0.30778	0	322.255	0.101906	328.285	958.3	36.75	40.062	38.5	40.062	40.5	69.21	30.77	0	59.1	0	321.044	0.712692	-0.841538	327.463	15	1467855261	02:34:21	1467855260	1467855261	3	0.064	-0.078	0.972	0.308	400	20	0.99	0.13
CIMS-SmNOX	4.6.9	4.6.9_3	100.084	779.9	14	0.0011801	1.1801	3.34777	398.506	305.406	30.8103	40.2025	0.0653397	3.0074	0.0645612	0.0404199	20.861	29.7861	29.1068	4.04669	53.1596	2.26032	4.25194	1.78638	-52.0424	139.177	10.2428	118.238	0	0	1	0	52262.2	MPF-2676-20231105-17_27_02	9882.46	3.39577	1.86	-0.825682	-0.00897814	MPF-6399-20231116-16_02_46	9880.02	320.839	966.049	0.667885	0.5	84.9931	3.34777	28.3828	0.0394943	-0.998075	-4.13027	-	0	-4.13027	1.00428	0.665042	-160.959	0.670241	627.821	-0.00856131	1.00856	6399	290	949.26	115	9880.02	944.91	4.35	300	24	966.049	2.10871	-20.8875	1.80423	0.827188	-0.0080905	290	939.13	635	9857.74	944.86	-5.73														100.084	84.9931	0.849217	0.208435	2	0.5	0: Broadleaf	2	1467856064	398.506	400.034	22.4053	21.9436	397.533	22.0977	499.744	100.782	0.101117	29.9652	29.1068	999.9	0	0	9900	0	10.2656	-1.52802	407.639	409.009	0.461756	400.034	21.9436	2.25804	2.21151	19.3802	19.0459	100.084	0.692421	0.307579	0	318.975	0.101906	329.385	958.355	36.75	40.062	38.5	40.125	40.5	69.23	30.75	0	58.9	0	320.839	-3.93577	4.66962	327.298	15	1467855261	02:34:21	1467855260	1467855261	3	0.064	-0.078	0.972	0.308	400	20	0.99	0.13
CIMS-SmNOX	4.6.9	4.6.9_3	100.069	839.9	15	0.00119599	1.19599	3.06172	398.517	313.511	31.6272	40.2026	0.0663249	3.03391	0.0655298	0.0410268	20.8593	29.7914	29.0651	4.03695	52.9678	2.25317	4.25385	1.78378	-52.7432	148.5	10.8316	127.448	0	0	1	0	53070.6	MPF-2676-20231105-17_27_02	9882.46	3.39577	1.86	-0.825682	-0.00897814	MPF-6400-20231116-16_03_46	9881.62	320.883	962.254	0.66653	0.5	84.981	3.06172	28.3212	0.0361339	-0.998067	-4.13034	-	0	-4.13034	1.00429	0.663681	-160.324	0.66889	625.351	-0.00854276	1.00854	6400	290	946.99	105	9881.62	940.81	6.18	300	24	962.254	2.10781	-21.1932	1.80349	0.831418	-0.00809055	290	936.01	625	9858.54	940.76	-4.75														100.069	84.981	0.849224	0.208449	2	0.5	0: Broadleaf	2	1467856124	398.517	399.932	22.335	21.8674	397.544	22.0274	500.119	100.781	0.0995547	29.973	29.0651	999.9	0	0	10060	0	10.2656	-1.41565	407.621	408.873	0.467621	399.932	21.8674	2.25094	2.20381	19.3295	18.99	100.069	0.69222	0.30778	0	321.445	0.101906	327.8	958.155	36.75	40	38.437	40	40.375	69.2	30.77	0	58.7	0	320.883	-0.578846	11.8435	326.325	15	1467855261	02:34:21	1467855260	1467855261	3	0.064	-0.078	0.972	0.308	400	20	0.99	0.13
CIMS-SmNOX	4.6.9	4.6.9_3	99.8353	899.9	16	0.00134441	1.34441	3.1419	398.527	319.46	32.2286	40.2053	0.0741997	3.02903	0.0732045	0.0458411	20.8138	29.7638	29.0553	4.03466	52.6156	2.23951	4.25636	1.79515	-59.2885	151.544	11.0715	124.14	0	0	1	0	52919.3	MPF-2676-20231105-17_27_02	9882.46	3.39577	1.86	-0.825682	-0.00897814	MPF-6401-20231116-16_04_46	9878.94	321.019	952.588	0.663003	0.5	84.7842	3.1419	28.1061	0.0371635	-0.998047	-4.13052	-	0	-4.13052	1.00434	0.660141	-158.705	0.665375	619.056	-0.00849395	1.00849	6401	290	943.25	125	9878.94	935.96	7.29	300	24	952.588	2.45331	-16.4243	2.09912	0.686172	-0.0080907	290	932.11	625	9858.63	935.93	-3.82														99.8353	84.7842	0.849241	0.208481	2	0.5	0: Broadleaf	2	1467856184	398.527	399.998	22.1987	21.6729	397.555	21.8911	500.025	100.785	0.0997976	29.9833	29.0553	999.9	0	0	10030	0	10.2656	-1.47046	407.575	408.859	0.525858	399.998	21.6729	2.23729	2.1843	19.2319	18.8476	99.8353	0.691694	0.308306	0	319.845	0.101906	326.285	955.765	36.812	40	38.437	40	40.375	68.98	30.75	0	58.7	0	321.019	-4.915	2.91346	325.992	15	1467855261	02:34:21	1467855260	1467855261	3	0.064	-0.078	0.972	0.308	400	20	0.99	0.13
CIMS-SmNOX	4.6.9	4.6.9_3	99.9701	959.9	17	0.00107078	1.07078	3.31959	398.475	297.282	29.991	40.1998	0.0589179	3.02158	0.0582871	0.0364855	20.8375	29.835	29.1197	4.04971	52.955	2.2543	4.257	1.79542	-47.2214	141.103	10.3376	125.057	0	0	1	0	52690.6	MPF-2676-20231105-17_27_02	9882.46	3.39577	1.86	-0.825682	-0.00897814	MPF-6402-20231116-16_05_46	9884.75	320.907	953.592	0.663475	0.5	84.8965	3.31959	28.1634	0.0392073	-0.998049	-4.1305	-	0	-4.1305	1.00433	0.660614	-158.874	0.665846	619.71	-0.00850296	1.0085	6402	290	938.9	85	9884.75	931.86	7.04	300	24	953.592	2.36278	-21.4847	2.02168	0.801329	-0.00809078	290	927.03	615	9859.38	931.8	-4.77														99.9701	84.8965	0.849219	0.208437	2	0.5	0: Broadleaf	2	1467856244	398.475	399.973	22.3454	21.9268	397.503	22.0378	500.169	100.784	0.100112	29.9859	29.1197	999.9	0	0	9985	0	10.2656	-1.49765	407.583	408.94	0.4186	399.973	21.9268	2.25205	2.20986	19.3374	19.034	99.9701	0.692421	0.307579	0	322.29	0.101906	324.155	957.265	36.75	40	38.437	40	40.375	69.15	30.72	0	59.1	0	320.907	-6.09731	1.47231	325.398	15	1467855261	02:34:21	1467855260	1467855261	3	0.064	-0.078	0.972	0.308	400	20	0.99	0.13
CIMS-SmNOX	4.6.9	4.6.9_3	100.088	1019.9	18	0.00121136	1.21136	3.21443	398.558	310.982	31.3726	40.2075	0.06728	3.03559	0.0664624	0.0416116	20.863	29.7927	29.1047	4.0462	53.2306	2.26501	4.25509	1.78119	-53.421	142.936	10.4223	120.8	0	0	1	0	53121.3	MPF-2676-20231105-17_27_02	9882.46	3.39577	1.86	-0.825682	-0.00897814	MPF-6403-20231116-16_06_46	9883.3	321.102	948.008	0.661287	0.5	84.9971	3.21443	28.1037	0.0379237	-0.998038	-4.1306	-	0	-4.1306	1.00436	0.658418	-157.939	0.663665	616.074	-0.00846977	1.00847	6403	290	934.64	95	9883.3	927.97	6.67	300	24	948.008	2.43764	-19.8041	2.08575	0.763021	-0.00809081	290	922.4	615	9859.47	927.92	-5.52														100.088	84.9971	0.849223	0.208447	2	0.5	0: Broadleaf	2	1467856304	398.558	400.037	22.452	21.9783	397.586	22.1444	499.963	100.783	0.099404	29.9781	29.1047	999.9	0	0	10070	0	10.2656	-1.47903	407.712	409.027	0.47378	400.037	21.9783	2.26279	2.21505	19.414	19.0715	100.088	0.69222	0.30778	0	322.615	0.101906	326.165	958.335	36.75	40	38.375	40	40.437	69.21	30.77	0	58.9	0	321.102	1.91769	4.14808	325.267	15	1467855261	02:34:21	1467855260	1467855261	3	0.064	-0.078	0.972	0.308	400	20	0.99	0.13
CIMS-SmNOX	4.6.9	4.6.9_3	100.064	1079.9	19	0.00143841	1.43841	3.34929	398.458	319.822	32.2644	40.1974	0.0796391	3.03559	0.0784964	0.0491615	20.8582	29.7306	29.111	4.04768	53.0537	2.25682	4.25385	1.79086	-63.4337	141.07	10.2864	108.781	0	0	1	0	53122.2	MPF-2676-20231105-17_27_02	9882.46	3.39577	1.86	-0.825682	-0.00897814	MPF-6404-20231116-16_07_46	9884.9	320.838	941.216	0.659123	0.5	84.9768	3.34929	28.0051	0.0395199	-0.998024	-4.13073	-	0	-4.13073	1.00439	0.656243	-156.801	0.66151	611.652	-0.008449	1.00845	6404	290	931.59	85	9884.9	923.55	8.04	300	24	941.216	1.86028	-17.46	1.59175	0.811219	-0.00809083	290	919.7	635	9858.17	923.5	-3.8														100.064	84.9768	0.849224	0.208449	2	0.5	0: Broadleaf	2	1467856364	398.458	400.027	22.3708	21.8083	397.486	22.0632	499.992	100.783	0.0994595	29.973	29.111	999.9	0	0	10070	0	10.2656	-1.56836	407.576	408.945	0.562532	400.027	21.8083	2.25459	2.1979	19.3556	18.947	100.064	0.69222	0.30778	0	321.755	0.101906	325.505	958.105	36.75	40	38.312	40	40.375	69.2	30.77	0	58.7	0	320.838	0.551923	6.13346	325.676	15	1467855261	02:34:21	1467855260	1467855261	3	0.064	-0.078	0.972	0.308	400	20	0.99	0.13
CIMS-SmNOX	4.6.9	4.6.9_3	100.082	1139.9	20	0.00128622	1.28622	3.14428	398.527	316.434	31.9245	40.2068	0.0710355	2.99575	0.0701129	0.0439025	20.8618	29.7533	29.0921	4.04326	52.9372	2.25018	4.25067	1.79307	-56.7224	140.172	10.3551	114.667	0	0	1	0	51910	MPF-2676-20231105-17_27_02	9882.46	3.39577	1.86	-0.825682	-0.00897814	MPF-6405-20231116-16_08_46	9880.61	321.451	940.471	0.658202	0.5	84.992	3.14428	27.9709	0.0371006	-0.998022	-4.13075	-	0	-4.13075	1.00439	0.655323	-156.677	0.660587	611.167	-0.0084211	1.00842	6405	290	927.76	115	9880.61	920.39	7.37	300	24	940.471	1.97367	-19.8454	1.68878	0.831419	-0.00809089	290	915.78	615	9859.66	920.34	-4.56														100.082	84.992	0.849223	0.208447	2	0.5	0: Broadleaf	2	1467856424	398.527	399.99	22.3037	21.8006	397.555	21.996	499.914	100.787	0.101407	29.96	29.0921	999.9	0	0	9830	0	10.2656	-1.46326	407.618	408.905	0.503075	399.99	21.8006	2.24791	2.19721	19.3079	18.942	100.082	0.69222	0.30778	0	320.88	0.101906	325.635	958.28	36.75	40	38.312	40	40.375	69.21	30.77	0	58.7	0	321.451	-1.09077	0.373846	325.539	15	1467855261	02:34:21	1467855260	1467855261	3	0.064	-0.078	0.972	0.308	400	20	0.99	0.13
CIMS-SmNOX	4.6.9	4.6.9_3	100.019	1199.9	21	0.00152706	1.52706	3.17835	398.513	327.213	33.0132	40.2068	0.0848753	3.02336	0.0835734	0.0523487	20.8475	29.6865	29.0587	4.03545	52.9416	2.24937	4.24877	1.78609	-67.3433	145.637	10.6584	109.799	0	0	1	0	52751.3	MPF-2676-20231105-17_27_02	9882.46	3.39577	1.86	-0.825682	-0.00897814	MPF-6406-20231116-16_09_46	9883.6	322.268	933.158	0.654648	0.5	84.9379	3.17835	27.8022	0.0375254	-0.998007	-4.13089	-	0	-4.13089	1.00443	0.651762	-155.452	0.657039	606.405	-0.0083544	1.00835	6406	290	924.34	95	9883.6	916.65	7.69	300	24	933.158	2.22182	-16.3181	1.90115	0.724607	-0.0080911	290	912.07	625	9859.08	916.61	-4.54														100.019	84.9379	0.849218	0.208436	2	0.5	0: Broadleaf	2	1467856484	398.513	400.028	22.2948	21.6975	397.541	21.9872	499.921	100.792	0.0999884	29.9522	29.0587	999.9	0	0	9995	0	10.2656	-1.5148	407.6	408.9	0.597364	400.028	21.6975	2.24715	2.18694	19.3025	18.867	100.019	0.692421	0.307579	0	324.27	0.101906	325.55	957.735	36.75	40	38.125	40	40.375	69.18	30.73	0	58.7	0	322.268	2.82885	-2.64038	326.101	15	1467855261	02:34:21	1467855260	1467855261	3	0.064	-0.078	0.972	0.308	400	20	0.99	0.13
CIMS-SmNOX	4.6.9	4.6.9_3	100.092	1259.9	22	0.00134197	1.34197	3.43087	398.437	313.004	31.58	40.1997	0.0740474	3.01841	0.0730529	0.0457463	20.8637	29.7511	29.056	4.03482	52.6439	2.23906	4.25321	1.79577	-59.1808	148.799	10.9085	121.39	0	0	1	0	52596.7	MPF-2676-20231105-17_27_02	9882.46	3.39577	1.86	-0.825682	-0.00897814	MPF-6407-20231116-16_10_46	9883.71	322.352	934.593	0.655088	0.5	85.0004	3.43087	27.8414	0.0404687	-0.99801	-4.13086	-	0	-4.13086	1.00442	0.652205	-155.693	0.657477	607.339	-0.00835784	1.00836	6407	290	921.6	95	9883.71	913.69	7.91	300	24	934.593	1.85147	-20.6642	1.58426	0.85868	-0.00809118	290	907.94	615	9859.87	913.64	-5.7														100.092	85.0004	0.849223	0.208445	2	0.5	0: Broadleaf	2	1467856544	398.437	400.023	22.1923	21.6675	397.465	21.8847	500.071	100.793	0.100377	29.9704	29.056	999.9	0	0	9965	0	10.2656	-1.5853	407.48	408.882	0.524805	400.023	21.6675	2.23683	2.18393	19.2286	18.8449	100.092	0.69222	0.30778	0	321.67	0.101906	325.8	958.375	36.687	39.937	38.312	40	40.375	69.22	30.77	0	59.1	0	322.352	3.85846	-5.90769	326.22	15	1467855261	02:34:21	1467855260	1467855261	3	0.064	-0.078	0.972	0.308	400	20	0.99	0.13
CIMS-SmNOX	4.6.9	4.6.9_3	100.045	1319.9	23	0.00129455	1.29455	3.32222	398.459	312.987	31.5788	40.2025	0.0716069	3.02672	0.0706789	0.0442567	20.8542	29.7764	29.0804	4.04052	52.8655	2.25015	4.25636	1.79037	-57.0897	147.332	10.7733	121.87	0	0	1	0	52848.7	MPF-2676-20231105-17_27_02	9882.46	3.39577	1.86	-0.825682	-0.00897814	MPF-6408-20231116-16_11_46	9880.86	322.826	933.354	0.654122	0.5	84.9606	3.32222	27.7873	0.0392087	-0.998007	-4.13088	-	0	-4.13088	1.00443	0.65124	-155.485	0.656511	606.533	-0.00833326	1.00833	6408	290	918.62	115	9880.86	910.8	7.82	300	24	933.354	1.68353	-22.2882	1.44057	0.895279	-0.00809121	290	904.96	645	9857.96	910.74	-5.78														100.045	84.9606	0.849224	0.208448	2	0.5	0: Broadleaf	2	1467856604	398.459	399.994	22.3019	21.7957	397.486	21.9942	500.071	100.795	0.0998621	29.9833	29.0804	999.9	0	0	10015	0	10.2656	-1.53506	407.548	408.906	0.506102	399.994	21.7957	2.24792	2.19691	19.308	18.9398	100.045	0.69222	0.30778	0	324.175	0.101906	327.105	957.93	36.75	40	38.375	40	40.375	69.18	30.76	0	58.9	0	322.826	-1.35231	1.85769	326.447	15	1467855261	02:34:21	1467855260	1467855261	3	0.064	-0.078	0.972	0.308	400	20	0.99	0.13
CIMS-SmNOX	4.6.9	4.6.9_3	99.7591	1379.9	24	0.00132652	1.32652	3.12114	398.505	319.584	32.244	40.2066	0.0737852	2.99836	0.0727911	0.0455826	20.7976	29.7688	29.0491	4.03321	52.897	2.25183	4.257	1.78139	-58.4997	151.431	11.1762	124.905	0	0	1	0	51984.4	MPF-2676-20231105-17_27_02	9882.46	3.39577	1.86	-0.825682	-0.00897814	MPF-6409-20231116-16_12_46	9883.85	323.689	925.414	0.650222	0.5	84.7193	3.12114	27.5432	0.0369469	-0.99799	-4.13104	-	0	-4.13104	1.00446	0.647332	-154.156	0.652617	601.362	-0.0082615	1.00826	6409	290	916.29	95	9883.85	906.93	9.36	300	24	925.414	1.91147	-18.2684	1.63564	0.816689	-0.00809119	290	901.39	615	9860.05	906.89	-5.5														99.7591	84.7193	0.849239	0.208478	2	0.5	0: Broadleaf	2	1467856664	398.505	399.965	22.3188	21.8	397.533	22.0111	499.968	100.792	0.101653	29.9859	29.0491	999.9	0	0	9845	0	10.2656	-1.4599	407.602	408.879	0.518785	399.965	21.8	2.24956	2.19727	19.3197	18.9424	99.7591	0.691694	0.308306	0	322.275	0.101906	324.23	955.035	36.75	40	38.437	39.937	40.375	68.93	30.72	0	58.7	0	323.689	2.09	-4.08538	326.79	15	1467855261	02:34:21	1467855260	1467855261	3	0.064	-0.078	0.972	0.308	400	20	0.99	0.13
CIMS-SmNOX	4.6.9	4.6.9_3	100.139	1439.9	25	0.00151449	1.51449	3.08059	398.495	328.487	33.1413	40.2044	0.0840824	3.02831	0.0828066	0.0518672	20.8738	29.711	29.018	4.02596	52.6115	2.23801	4.25385	1.78795	-66.7889	155.915	11.3909	121.391	0	0	1	0	52898.9	MPF-2676-20231105-17_27_02	9882.46	3.39577	1.86	-0.825682	-0.00897814	MPF-6410-20231116-16_13_46	9888.73	324.256	924.937	0.649429	0.5	85.0404	3.08059	27.6139	0.0363306	-0.997989	-4.13105	-	0	-4.13105	1.00447	0.646542	-154.076	0.651822	601.052	-0.008237	1.00824	6410	290	911.96	65	9888.73	904.68	7.28	300	24	924.937	1.85773	-20.0338	1.58965	0.850128	-0.00809123	290	899.67	625	9859.38	904.62	-4.95														100.139	85.0404	0.849224	0.208448	2	0.5	0: Broadleaf	2	1467856724	398.495	399.969	22.1826	21.5901	397.523	21.875	499.879	100.791	0.0995433	29.973	29.018	999.9	0	0	10025	0	10.2656	-1.47342	407.536	408.795	0.592466	399.969	21.5901	2.23581	2.17609	19.2212	18.7874	100.139	0.69222	0.30778	0	325.615	0.101906	329.1	958.83	36.687	40	38.437	40	40.437	69.25	30.79	0	59.1	0	324.256	1.22923	1.20731	328.114	15	1467855261	02:34:21	1467855260	1467855261	3	0.064	-0.078	0.972	0.308	400	20	0.99	0.13
CIMS-SmNOX	4.6.9	4.6.9_3	100.02	1499.9	26	0.00150663	1.50663	3.33189	398.415	323.15	32.6019	40.1953	0.0834705	3.00999	0.0822055	0.0514905	20.8494	29.701	28.9879	4.01896	52.3877	2.22716	4.25131	1.7918	-66.4424	158.169	11.6235	124.2	0	0	1	0	52341.4	MPF-2676-20231105-17_27_02	9882.46	3.39577	1.86	-0.825682	-0.00897814	MPF-6411-20231116-16_14_46	9884.03	325.075	919.815	0.646586	0.5	84.9396	3.33189	27.4604	0.0393323	-0.997978	-4.13115	-	0	-4.13115	1.00449	0.643695	-153.218	0.648982	597.717	-0.00818027	1.00818	6411	290	910.82	95	9884.03	901.35	9.47	300	24	919.815	2.11446	-18.2535	1.80936	0.784243	-0.00809137	290	895.98	615	9860.23	901.3	-5.32														100.02	84.9396	0.849226	0.208452	2	0.5	0: Broadleaf	2	1467856784	398.415	399.988	22.0756	21.4862	397.443	21.768	499.956	100.787	0.100954	29.9626	28.9879	999.9	0	0	9915	0	10.2656	-1.57217	407.409	408.771	0.589399	399.988	21.4862	2.22494	2.16554	19.143	18.7096	100.02	0.692162	0.307838	0	324.275	0.101906	329.595	957.67	36.687	40	38.437	40	40.437	69.16	30.76	0	58.9	0	325.075	-4.44846	-0.505	328.683	15	1467855261	02:34:21	1467855260	1467855261	3	0.064	-0.078	0.972	0.308	400	20	0.99	0.13
CIMS-SmNOX	4.6.9	4.6.9_3	99.7753	1559.9	27	0.00138484	1.38484	3.29943	398.497	318.696	32.1521	40.2029	0.0770227	3.05365	0.0759595	0.047569	20.8012	29.7525	28.9691	4.01459	52.4532	2.23224	4.25568	1.78235	-61.0716	166.505	12.0611	138.296	0	0	1	0	53678.2	MPF-2676-20231105-17_27_02	9882.46	3.39577	1.86	-0.825682	-0.00897814	MPF-6412-20231116-16_15_46	9884.06	326.612	917.259	0.643926	0.5	84.7332	3.29943	27.281	0.039045	-0.997972	-4.13121	-	0	-4.13121	1.0045	0.641039	-152.79	0.646319	596.052	-0.00810828	1.00811	6412	290	908.65	95	9884.06	898.75	9.9	300	24	917.259	2.52349	-18.2971	2.15937	0.719431	-0.00809139	290	892.99	645	9858.28	898.7	-5.71														99.7753	84.7332	0.84924	0.20848	2	0.5	0: Broadleaf	2	1467856844	398.497	400.037	22.1263	21.5848	397.524	21.8186	500.167	100.788	0.0982342	29.9805	28.9691	999.9	0	0	10180	0	10.2042	-1.54065	407.514	408.863	0.541489	400.037	21.5848	2.23005	2.17548	19.1799	18.7829	99.7753	0.691694	0.308306	0	326.76	0.101906	327.265	955.19	36.75	39.937	38.312	40	40.375	68.94	30.73	0	58.7	0	326.612	0.800385	-5.41923	329.183	15	1467855261	02:34:21	1467855260	1467855261	3	0.064	-0.078	0.972	0.308	400	20	0.99	0.13
CIMS-SmNOX	4.6.9	4.6.9_3	100.041	1619.9	28	0.0012738	1.2738	3.31702	398.492	311.203	31.398	40.2047	0.0698441	3.02585	0.0689607	0.0431789	20.8534	29.7842	29.0659	4.03713	52.4175	2.23141	4.257	1.80572	-56.1745	150.079	10.9767	125.735	0	0	1	0	52821.3	MPF-2676-20231105-17_27_02	9882.46	3.39577	1.86	-0.825682	-0.00897814	MPF-6413-20231116-16_16_46	9888.87	326.93	916.385	0.64324	0.5	84.9572	3.31702	27.3239	0.0391491	-0.99797	-4.13122	-	0	-4.13122	1.00451	0.640353	-152.644	0.645632	595.483	-0.00809177	1.00809	6413	290	905.21	65	9888.87	895.95	9.26	300	24	916.385	2.19767	-20.2079	1.88056	0.804836	-0.00809141	290	891.26	615	9860.19	895.89	-4.63														100.041	84.9572	0.849224	0.208448	2	0.5	0: Broadleaf	2	1467856904	398.492	400.022	22.1168	21.6185	397.519	21.8092	499.95	100.792	0.100182	29.9859	29.0659	999.9	0	0	10010	0	10.2042	-1.53067	407.504	408.861	0.498283	400.022	21.6185	2.2292	2.17898	19.1737	18.8086	100.041	0.69222	0.30778	0	325.78	0.101906	331.555	957.89	36.75	40	38.375	40	40.375	69.18	30.76	0	59.1	0	326.93	-0.593077	6.125	330.622	15	1467855261	02:34:21	1467855260	1467855261	3	0.064	-0.078	0.972	0.308	400	20	0.99	0.13
CIMS-SmNOX	4.6.9	4.6.9_3	99.8034	1679.9	29	0.00135814	1.35814	2.84545	398.556	326.5	32.9403	40.2099	0.0749893	3.02662	0.0739722	0.0463228	20.8071	29.7549	29.0728	4.03875	52.7387	2.24408	4.25509	1.79466	-59.8942	147.719	10.8013	119.433	0	0	1	0	52846.4	MPF-2676-20231105-17_27_02	9882.46	3.39577	1.86	-0.825682	-0.00897814	MPF-6414-20231116-16_17_46	9885.56	328.567	913.764	0.640424	0.5	84.7571	2.84545	27.1402	0.0336778	-0.997964	-4.13128	-	0	-4.13128	1.00452	0.637542	-152.205	0.642813	593.777	-0.00801621	1.00802	6414	290	904.55	85	9885.56	893.51	11.04	300	24	913.764	1.84787	-20.0262	1.58123	0.851381	-0.00809132	290	888.59	615	9860.16	893.45	-4.86														99.8034	84.7571	0.84924	0.208481	2	0.5	0: Broadleaf	2	1467856964	398.556	399.91	22.2431	21.7122	397.583	21.9355	500.258	100.789	0.0999094	29.9781	29.0728	999.9	0	0	10015	0	10.2042	-1.35468	407.622	408.786	0.530905	399.91	21.7122	2.24187	2.18836	19.2647	18.8774	99.8034	0.691694	0.308306	0	330.755	0.101906	328.86	955.46	36.75	40	38.375	40.062	40.375	68.96	30.74	0	58.9	0	328.567	-2.65538	1.52962	331.051	15	1467855261	02:34:21	1467855260	1467855261	3	0.064	-0.078	0.972	0.308	400	20	0.99	0.13
CIMS-SmNOX	4.6.9	4.6.9_3	100.069	1739.9	30	0.00133265	1.33265	3.10306	398.556	320.139	32.2986	40.2101	0.0739349	3.02042	0.072944	0.0456779	20.8593	29.7431	29.0494	4.03328	52.8731	2.24746	4.25067	1.78582	-58.7698	148.279	10.8623	121.231	0	0	1	0	52659.7	MPF-2676-20231105-17_27_02	9882.46	3.39577	1.86	-0.825682	-0.00897814	MPF-6415-20231116-16_18_46	9888.9	329.719	908.888	0.637228	0.5	84.981	3.10306	27.0761	0.0366204	-0.997954	-4.13138	-	0	-4.13138	1.00455	0.634345	-151.389	0.639618	590.602	-0.00794833	1.00795	6415	290	900.8	65	9888.9	890.92	9.88	300	24	908.888	2.41192	-17.7703	2.0639	0.725848	-0.00809138	290	885.58	655	9857.66	890.86	-5.28														100.069	84.981	0.849224	0.208449	2	0.5	0: Broadleaf	2	1467857024	398.556	400.01	22.2765	21.7552	397.583	21.9688	499.889	100.789	0.1004	29.96	29.0494	999.9	0	0	9977.5	0	10.2042	-1.45477	407.636	408.906	0.521311	400.01	21.7552	2.24523	2.19268	19.2887	18.909	100.069	0.69222	0.30778	0	330.29	0.101906	332.52	958.16	36.687	40	38.375	40	40.375	69.2	30.77	0	58.7	0	329.719	0.13	3.97308	332.774	15	1467855261	02:34:21	1467855260	1467855261	3	0.064	-0.078	0.972	0.308	400	20	0.99	0.13
CIMS-SmNOX	4.6.9	4.6.9_3	99.8593	1799.9	31	0.00162151	1.62151	3.13658	398.525	331.342	33.4279	40.2057	0.0900486	3.02494	0.0885855	0.0554954	20.8188	29.6783	29.0015	4.02212	52.5022	2.2327	4.25258	1.78943	-71.5085	157.585	11.5244	118.419	0	0	1	0	52796.6	MPF-2676-20231105-17_27_02	9882.46	3.39577	1.86	-0.825682	-0.00897814	MPF-6416-20231116-16_19_46	9884.13	331.407	912.184	0.636688	0.5	84.8046	3.13658	26.997	0.0370919	-0.997961	-4.13131	-	0	-4.13131	1.00453	0.633817	-151.941	0.639067	592.748	-0.00790114	1.0079	6416	290	899.86	95	9884.13	889.43	10.43	300	24	912.184	2.14934	-22.4944	1.83921	0.842327	-0.00809147	290	884.59	655	9857.68	889.37	-4.78														99.8593	84.8046	0.849241	0.208482	2	0.5	0: Broadleaf	2	1467857084	398.525	400.038	22.1308	21.4966	397.552	21.8232	500.039	100.787	0.0993935	29.9678	29.0015	999.9	0	0	10005	0	10.2042	-1.51376	407.544	408.827	0.634224	400.038	21.4966	2.2305	2.16657	19.183	18.7173	99.8593	0.691694	0.308306	0	331.255	0.101906	334.815	955.995	36.75	40	38.375	40	40.375	69	30.76	0	59.1	0	331.407	2.455	-4.92269	333.772	15	1467855261	02:34:21	1467855260	1467855261	3	0.064	-0.078	0.972	0.308	400	20	0.99	0.13
CIMS-SmNOX	4.6.9	4.6.9_3	100.026	1859.9	32	0.00139967	1.39967	3.29333	398.495	318.988	32.1812	40.2023	0.0773087	3.01994	0.0762258	0.0477371	20.8506	29.7469	29.0082	4.02368	52.3674	2.22862	4.25573	1.79507	-61.7254	158.333	11.5995	129.058	0	0	1	0	52641.4	MPF-2676-20231105-17_27_02	9882.46	3.39577	1.86	-0.825682	-0.00897814	MPF-6417-20231116-16_20_46	9887.23	332.336	907.218	0.633675	0.5	84.9447	3.29333	26.9137	0.038876	-0.99795	-4.13141	-	0	-4.13141	1.00455	0.630803	-151.109	0.636056	589.515	-0.00784177	1.00784	6417	290	897.82	75	9887.23	886.96	10.86	300	24	907.218	2.49146	-20.0306	2.13196	0.759188	-0.00809139	290	882.14	675	9856.59	886.9	-4.76														100.026	84.9447	0.849226	0.208452	2	0.5	0: Broadleaf	2	1467857144	398.495	400.036	22.0906	21.5429	397.523	21.7829	499.817	100.785	0.100249	29.9807	29.0082	999.9	0	0	9975	0	10.2042	-1.54138	407.497	408.844	0.547691	400.036	21.5429	2.2264	2.1712	19.1536	18.7514	100.026	0.692175	0.307825	0	331.295	0.101906	337.485	957.73	36.812	40	38.375	40	40.375	69.16	30.76	0	58.9	0	332.336	3.28769	-0.261538	335.198	15	1467855261	02:34:21	1467855260	1467855261	3	0.064	-0.078	0.972	0.308	400	20	0.99	0.13
CIMS-SmNOX	4.6.9	4.6.9_3	99.8608	1919.9	33	0.00145511	1.45511	3.1931	398.539	323.652	32.6534	40.2088	0.0804515	3.02913	0.079283	0.0496554	20.8191	29.7438	29.0117	4.0245	52.3737	2.23021	4.25827	1.79428	-64.1704	159.942	11.6826	128.274	0	0	1	0	52921.1	MPF-2676-20231105-17_27_02	9882.46	3.39577	1.86	-0.825682	-0.00897814	MPF-6418-20231116-16_21_46	9884.02	333.928	903.166	0.63027	0.5	84.8059	3.1931	26.7253	0.0377578	-0.997941	-4.1315	-	0	-4.1315	1.00457	0.6274	-150.431	0.632649	586.876	-0.00776246	1.00776	6418	290	895.41	95	9884.02	884.86	10.55	300	24	903.166	2.03603	-18.089	1.74223	0.793814	-0.00809137	290	880.42	635	9858.8	884.82	-4.4														99.8608	84.8059	0.849241	0.208482	2	0.5	0: Broadleaf	2	1467857204	398.539	400.048	22.1053	21.5362	397.566	21.7976	500.069	100.791	0.0994135	29.9911	29.0117	999.9	0	0	10030	0	10.2042	-1.5087	407.548	408.853	0.569054	400.048	21.5362	2.22801	2.17065	19.1652	18.7474	99.8608	0.691694	0.308306	0	334.165	0.101906	337.835	956.01	36.75	40	38.25	40.062	40.375	69	30.76	0	58.7	0	333.928	0.66	1.62808	336.752	15	1467855261	02:34:21	1467855260	1467855261	3	0.064	-0.078	0.972	0.308	400	20	0.99	0.13
CIMS-SmNOX	4.6.9	4.6.9_3	100.098	1979.9	34	0.00139265	1.39265	3.1039	398.535	322.713	32.5581	40.2077	0.0770186	3.01998	0.0759438	0.0475602	20.8653	29.7513	29.011	4.02433	52.4299	2.23161	4.25636	1.79273	-61.4159	158.303	11.5974	129.35	0	0	1	0	52642.5	MPF-2676-20231105-17_27_02	9882.46	3.39577	1.86	-0.825682	-0.00897814	MPF-6419-20231116-16_22_46	9883.98	335.212	903.752	0.629088	0.5	85.0057	3.1039	26.738	0.0366196	-0.997942	-4.13148	-	0	-4.13148	1.00457	0.626225	-150.529	0.631461	587.257	-0.00771821	1.00772	6419	290	893.83	95	9883.98	882.96	10.87	300	24	903.752	2.17275	-20.5496	1.85922	0.813538	-0.00809134	290	878.51	625	9859.39	882.91	-4.4														100.098	85.0057	0.849225	0.208449	2	0.5	0: Broadleaf	2	1467857264	398.535	399.999	22.1195	21.5746	397.563	21.8119	499.852	100.788	0.10065	29.9833	29.011	999.9	0	0	9975	0	10.2042	-1.46387	407.55	408.819	0.544956	399.999	21.5746	2.2294	2.17447	19.1751	18.7755	100.098	0.69222	0.30778	0	336.85	0.101906	337.825	958.43	36.812	40.062	38.437	40.125	40.437	69.22	30.78	0	58.7	0	335.212	-0.268077	0.126154	338.329	15	1467855261	02:34:21	1467855260	1467855261	3	0.064	-0.078	0.972	0.308	400	20	0.99	0.13
CIMS-SmNOX	4.6.9	4.6.9_3	99.8144	2039.9	35	0.00134248	1.34248	3.35703	398.481	314.616	31.7403	40.2011	0.0740298	3.02492	0.0730379	0.0457367	20.8092	29.7537	29.0157	4.02543	52.3893	2.22856	4.25385	1.79687	-59.2035	156.116	11.4182	129.14	0	0	1	0	52795.1	MPF-2676-20231105-17_27_02	9882.46	3.39577	1.86	-0.825682	-0.00897814	MPF-6420-20231116-16_23_46	9888.88	336.994	904.023	0.627228	0.5	84.7663	3.35703	26.5839	0.0397093	-0.997943	-4.13148	-	0	-4.13148	1.00457	0.624375	-150.574	0.629593	587.434	-0.0076547	1.00765	6420	290	891.96	65	9888.88	881.38	10.58	300	24	904.023	2.01347	-22.3922	1.72292	0.857805	-0.00809135	290	875.69	655	9857.56	881.31	-5.62														99.8144	84.7663	0.849239	0.208479	2	0.5	0: Broadleaf	2	1467857324	398.481	400.038	22.0899	21.5647	397.509	21.7823	499.934	100.786	0.0998584	29.973	29.0157	999.9	0	0	10005	0	10.1427	-1.55731	407.482	408.855	0.52519	400.038	21.5647	2.22636	2.17343	19.1533	18.7678	99.8144	0.691694	0.308306	0	337.795	0.101906	337.71	955.565	36.812	40.062	38.437	40.125	40.5	68.97	30.74	0	58.9	0	336.994	2.04906	1.54359	340.01	15	1467855261	02:34:21	1467855260	1467855261	3	0.064	-0.078	0.972	0.308	400	20	0.99	0.13
CIMS-SmNOX	4.6.9	4.6.9_3	100.02	2100	36	0.00141042	1.41042	3.02446	398.55	325.611	32.8496	40.2081	0.0785037	3.02492	0.0773891	0.048467	20.8476	29.716	28.9869	4.01873	52.6524	2.23708	4.24877	1.78165	-62.1996	157.421	11.5108	127.579	0	0	1	0	52798.8	MPF-2676-20231105-17_27_02	9882.46	3.39577	1.86	-0.825682	-0.00897814	MPF-6421-20231116-16_24_47	9885.58	338.684	901.366	0.624255	0.5	84.9387	3.02446	26.5117	0.0357132	-0.997936	-4.13153	-	0	-4.13153	1.00458	0.621407	-150.13	0.626616	585.704	-0.00758041	1.00758	6421	290	890.53	85	9885.58	879.35	11.18	300	24	901.366	2.37644	-21.7614	2.03352	0.803535	-0.00809134	290	873.25	665	9857.04	879.29	-6.04														100.02	84.9387	0.849217	0.208434	2	0.5	0: Broadleaf	2	1467857384	398.55	399.985	22.1743	21.6225	397.578	21.8667	499.872	100.786	0.100026	29.9522	28.9869	999.9	0	0	10005	0	10.1427	-1.4346	407.588	408.825	0.551846	399.985	21.6225	2.23487	2.17925	19.2145	18.8106	100.02	0.692421	0.307579	0	338.97	0.101906	340.36	957.74	36.812	40.062	38.5	40.125	40.5	69.19	30.73	0	58.7	0	338.684	-2.90496	-5.06974	340.883	15	1467855261	02:34:21	1467855260	1467855261	3	0.064	-0.078	0.972	0.308	400	20	0.99	0.13
CIMS-SmNOX	4.6.9	4.6.9_3	99.83	2160	37	0.00146522	1.46522	2.95761	398.602	328.856	33.1763	40.2125	0.0810961	3.0224	0.0799064	0.0500469	20.8127	29.7096	28.9821	4.01761	52.3438	2.22496	4.25067	1.79265	-64.6162	159.343	11.6612	127.2	0	0	1	0	52720.4	MPF-2676-20231105-17_27_02	9882.46	3.39577	1.86	-0.825682	-0.00897814	MPF-6422-20231116-16_25_46	9888.89	339.948	897.936	0.621411	0.5	84.7797	2.95761	26.3415	0.0349917	-0.997929	-4.13161	-	0	-4.13161	1.0046	0.618565	-149.555	0.62377	583.471	-0.00751781	1.00752	6422	290	889	65	9888.89	877.36	11.64	300	24	897.936	1.60878	-20.3496	1.37663	0.886416	-0.00809142	290	871.57	725	9854.22	877.29	-5.72														99.83	84.7797	0.849241	0.208481	2	0.5	0: Broadleaf	2	1467857444	398.602	400.019	22.0547	21.4814	397.63	21.7471	499.88	100.784	0.0998866	29.96	28.9821	999.9	0	0	9990	0	10.1427	-1.4165	407.591	408.8	0.573353	400.019	21.4814	2.22276	2.16498	19.1273	18.7055	99.83	0.691694	0.308306	0	341.075	0.101906	341.435	955.715	36.812	40.062	38.437	40.125	40.5	68.98	30.75	0	58.9	0	339.948	3.02154	0.107308	342.914	15	1467855261	02:34:21	1467855260	1467855261	3	0.064	-0.078	0.972	0.308	400	20	0.99	0.13
CIMS-SmNOX	4.6.9	4.6.9_3	100.014	2220	38	0.00128617	1.28617	3.14909	398.556	316.341	31.9149	40.2093	0.0710144	3.02991	0.0701025	0.043895	20.8465	29.7839	29.014	4.02503	52.4103	2.23144	4.25764	1.79359	-56.7203	159.183	11.6241	134.933	0	0	1	0	52945.2	MPF-2676-20231105-17_27_02	9882.46	3.39577	1.86	-0.825682	-0.00897814	MPF-6423-20231116-16_26_46	9884.02	341.744	896.3	0.618717	0.5	84.9337	3.14909	26.275	0.0371827	-0.997925	-4.13164	-	0	-4.13164	1.00461	0.615878	-149.281	0.62107	582.405	-0.00744588	1.00745	6423	290	887	95	9884.02	875.74	11.26	300	24	896.3	1.77137	-20.3249	1.51575	0.865258	-0.00809135	290	871.83	625	9859.38	875.69	-3.86														100.014	84.9337	0.849218	0.208436	2	0.5	0: Broadleaf	2	1467857504	398.556	400.021	22.1181	21.6149	397.584	21.8104	499.891	100.788	0.0994999	29.9885	29.014	999.9	0	0	10035	0	10.2042	-1.46518	407.571	408.858	0.503206	400.021	21.6149	2.22924	2.17852	19.174	18.8053	100.014	0.692421	0.307579	0	341.77	0.101906	344.165	957.69	36.812	40.062	38.5	40.125	40.5	69.18	30.73	0	58.9	0	341.744	-5.02385	2.92	344.28	15	1467855261	02:34:21	1467855260	1467855261	3	0.064	-0.078	0.972	0.308	400	20	0.99	0.13
CIMS-SmNOX	4.6.9	4.6.9_3	100.098	2280	39	0.00135309	1.35309	2.99472	398.59	323.482	32.6359	40.2135	0.0750787	3.02166	0.0740576	0.0463766	20.8653	29.7588	29.0084	4.02373	52.5786	2.2376	4.25573	1.78613	-59.6712	158.391	11.5971	131.182	0	0	1	0	52694.1	MPF-2676-20231105-17_27_02	9882.46	3.39577	1.86	-0.825682	-0.00897814	MPF-6424-20231116-16_27_47	9888.89	343.079	891.339	0.615097	0.5	85.0057	2.99472	26.1434	0.0353353	-0.997913	-4.13175	-	0	-4.13175	1.00464	0.612259	-148.451	0.61745	579.175	-0.00737352	1.00737	6424	290	886.26	65	9888.89	873.47	12.79	300	24	891.339	2.22213	-17.6684	1.90147	0.755116	-0.0080913	290	869.18	625	9859.39	873.42	-4.24														100.098	85.0057	0.849225	0.208449	2	0.5	0: Broadleaf	2	1467857564	398.59	400.003	22.1788	21.6498	397.618	21.8711	500.219	100.789	0.100266	29.9807	29.0084	999.9	0	0	9985	0	10.2042	-1.41302	407.631	408.855	0.528955	400.003	21.6498	2.23538	2.18207	19.2182	18.8313	100.098	0.69222	0.30778	0	343.2	0.101906	346.975	958.435	36.812	40.062	38.5	40.125	40.5	69.22	30.78	0	58.7	0	343.079	1.82538	0.144231	346.592	15	1467855261	02:34:21	1467855260	1467855261	3	0.064	-0.078	0.972	0.308	400	20	0.99	0.13
CIMS-SmNOX	4.6.9	4.6.9_3	100.112	2340	40	0.00135606	1.35606	2.59877	398.657	332.083	33.5055	40.2224	0.0752373	3.04971	0.0742212	0.0464784	20.8681	29.7497	29.0096	4.02401	52.6145	2.23781	4.25321	1.7862	-59.8024	157.971	11.4595	130.496	0	0	1	0	53558.3	MPF-2676-20231105-17_27_02	9882.46	3.39577	1.86	-0.825682	-0.00897814	MPF-6425-20231116-16_28_47	9885.57	344.954	893.934	0.614116	0.5	85.0175	2.59877	26.1053	0.0306731	-0.997919	-4.13169	-	0	-4.13169	1.00462	0.611291	-148.885	0.616458	580.864	-0.00732174	1.00732	6425	290	884.02	85	9885.57	872.64	11.38	300	24	893.934	2.1872	-21.0511	1.87158	0.818784	-0.00809129	290	866.62	665	9856.97	872.58	-5.96														100.112	85.0175	0.849224	0.208447	2	0.5	0: Broadleaf	2	1467857624	398.657	399.913	22.1796	21.6491	397.684	21.872	499.901	100.796	0.0987469	29.9704	29.0096	999.9	0	0	10155	0	10.1427	-1.25583	407.699	408.762	0.530529	399.913	21.6491	2.23562	2.18215	19.2199	18.8318	100.112	0.69222	0.30778	0	346.895	0.101906	347.13	958.57	36.875	40.125	38.375	40.125	40.437	69.23	30.78	0	58.5	0	344.954	-4.86581	4.83778	347.726	15	1467855261	02:34:21	1467855260	1467855261	3	0.064	-0.078	0.972	0.308	400	20	0.99	0.13
CIMS-SmNOX	4.6.9	4.6.9_3	100.05	2400	41	0.0011932	1.1932	3.29228	398.494	307.609	31.0346	40.204	0.0660568	3.01502	0.0652632	0.04086	20.8551	29.7959	29.0701	4.03812	52.9029	2.25104	4.25504	1.78707	-52.6203	147.559	10.831	126.625	0	0	1	0	52492	MPF-2676-20231105-17_27_02	9882.46	3.39577	1.86	-0.825682	-0.00897814	MPF-6426-20231116-16_29_47	9888.93	347.062	893.797	0.611699	0.5	84.9648	3.29228	25.9864	0.0388544	-0.997919	-4.13169	-	0	-4.13169	1.00462	0.608885	-148.862	0.614032	580.776	-0.00724863	1.00725	6426	290	883.71	65	9888.93	870.93	12.78	300	24	893.797	2.15518	-22.6112	1.84418	0.842985	-0.0080913	290	865.65	625	9859.4	870.86	-5.21														100.05	84.9648	0.849223	0.208446	2	0.5	0: Broadleaf	2	1467857684	398.494	400.001	22.3119	21.8453	397.522	22.0043	500.035	100.789	0.100784	29.9779	29.0701	999.9	0	0	9945	0	10.1427	-1.50656	407.588	408.934	0.466618	400.001	21.8453	2.24881	2.20178	19.3143	18.9752	100.05	0.69222	0.30778	0	348.355	0.101906	348.79	957.975	36.812	40.125	38.5	40.125	40.5	69.19	30.76	0	58.9	0	347.062	-0.0853847	-0.186923	349.173	15	1467855261	02:34:21	1467855260	1467855261	3	0.064	-0.078	0.972	0.308	400	20	0.99	0.13
CIMS-SmNOX	4.6.9	4.6.9_3	100.127	2460	42	0.00141091	1.41091	2.78709	398.668	330.493	33.3447	40.2231	0.0784401	3.01633	0.0773243	0.0484266	20.8714	29.7312	29.0124	4.02466	52.6933	2.24085	4.25263	1.78381	-62.2211	155.396	11.3975	125.444	0	0	1	0	52533.8	MPF-2676-20231105-17_27_02	9882.46	3.39577	1.86	-0.825682	-0.00897814	MPF-6427-20231116-16_30_47	9887.26	348.809	892.447	0.609154	0.5	85.0303	2.78709	25.8983	0.0328831	-0.997916	-4.13172	-	0	-4.13172	1.00463	0.606347	-148.636	0.611481	579.896	-0.00718233	1.00718	6427	290	881.76	75	9887.26	869.82	11.94	300	24	892.447	2.47723	-22.37	2.11977	0.799091	-0.00809142	290	863.31	615	9860.15	869.76	-6.45														100.127	85.0303	0.849225	0.20845	2	0.5	0: Broadleaf	2	1467857744	398.668	400.008	22.21	21.6581	397.696	21.9023	499.936	100.793	0.100702	29.968	29.0124	999.9	0	0	9952.5	0	10.198	-1.33963	407.724	408.863	0.55184	400.008	21.6581	2.23861	2.18299	19.2413	18.838	100.127	0.69222	0.30778	0	347.935	0.101906	355.25	958.715	36.812	40.125	38.5	40.125	40.5	69.24	30.79	0	58.7	0	348.809	2.24038	0.971154	352.136	15	1467855261	02:34:21	1467855260	1467855261	3	0.064	-0.078	0.972	0.308	400	20	0.99	0.13
CIMS-SmNOX	4.6.9	4.6.9_3	100.064	2520	43	0.00137172	1.37172	2.8873	398.571	326.508	32.9436	40.2145	0.0760476	3.01597	0.0749982	0.0469669	20.8582	29.7405	28.9958	4.0208	52.5002	2.23257	4.2525	1.78822	-60.4929	157.995	11.5885	129.949	0	0	1	0	52522.8	MPF-2676-20231105-17_27_02	9882.46	3.39577	1.86	-0.825682	-0.00897814	MPF-6428-20231116-16_31_46	9888.98	350.521	888.307	0.605405	0.5	84.9768	2.8873	25.7227	0.0340831	-0.997906	-4.13181	-	0	-4.13181	1.00465	0.602602	-147.943	0.607728	577.2	-0.00710324	1.0071	6428	290	880.46	65	9888.98	868.14	12.32	300	24	888.307	2.0945	-19.9472	1.79228	0.815628	-0.00809138	290	862.5	655	9857.62	868.07	-5.57														100.064	84.9768	0.849224	0.208449	2	0.5	0: Broadleaf	2	1467857804	398.571	399.945	22.1273	21.5906	397.599	21.8197	499.858	100.796	0.100805	29.9675	28.9958	999.9	0	0	9950	0	10.1427	-1.37421	407.59	408.771	0.53672	399.945	21.5906	2.23035	2.17625	19.182	18.7886	100.064	0.69222	0.30778	0	351.455	0.101906	353.2	958.11	36.812	40.125	38.5	40.125	40.5	69.2	30.77	0	58.7	0	350.521	7.405	-4.56038	354.006	15	1467855261	02:34:21	1467855260	1467855261	3	0.064	-0.078	0.972	0.308	400	20	0.99	0.13
CIMS-SmNOX	4.6.9	4.6.9_3	100.132	2580	44	0.00143456	1.43456	2.98647	398.63	326.983	32.99	40.2186	0.0792862	3.04231	0.0781559	0.0489476	20.8725	29.7297	29.0196	4.02634	52.4746	2.23188	4.25326	1.79445	-63.2642	155.98	11.3431	124.932	0	0	1	0	53329.8	MPF-2676-20231105-17_27_02	9882.46	3.39577	1.86	-0.825682	-0.00897814	MPF-6429-20231116-16_32_46	9885.64	352.845	885.529	0.601543	0.5	85.0346	2.98647	25.576	0.0352263	-0.9979	-4.13187	-	0	-4.13187	1.00467	0.598749	-147.478	0.603859	575.392	-0.00701145	1.00701	6429	290	879.15	85	9885.64	866.47	12.68	300	24	885.529	2.06553	-18.8367	1.76747	0.802233	-0.00809135	290	861.46	615	9860.15	866.42	-4.96														100.132	85.0346	0.849225	0.20845	2	0.5	0: Broadleaf	2	1467857864	398.63	400.053	22.1215	21.5605	397.657	21.8139	500.117	100.793	0.0990365	29.9706	29.0196	999.9	0	0	10110	0	10.1427	-1.42361	407.647	408.869	0.561012	400.053	21.5605	2.22969	2.17315	19.1773	18.7657	100.132	0.69222	0.30778	0	352.035	0.101906	356.005	958.76	36.812	40.125	38.562	40.125	40.5	69.24	30.79	0	58.7	0	352.845	2.88923	-6.08	355.421	15	1467855261	02:34:21	1467855260	1467855261	3	0.064	-0.078	0.972	0.308	400	20	0.99	0.13
CIMS-SmNOX	4.6.9	4.6.9_3	99.8081	2640	45	0.00132808	1.32808	3.02666	398.63	321.398	32.4271	40.2194	0.0734408	3.04275	0.0724701	0.04538	20.8079	29.774	29.027	4.02806	52.5288	2.23649	4.25764	1.79157	-58.5684	157.725	11.4698	131.435	0	0	1	0	53340.3	MPF-2676-20231105-17_27_02	9882.46	3.39577	1.86	-0.825682	-0.00897814	MPF-6430-20231116-16_33_46	9890.72	354.204	883.676	0.59917	0.5	84.761	3.02666	25.3931	0.0358141	-0.997895	-4.13191	-	0	-4.13191	1.00468	0.596381	-147.168	0.601481	574.185	-0.00695699	1.00696	6430	290	878.07	55	9890.72	864.98	13.09	300	24	883.676	2.40159	-18.4965	2.05504	0.743141	-0.00809139	290	859.71	625	9859.42	864.92	-5.21														99.8081	84.761	0.849239	0.208479	2	0.5	0: Broadleaf	2	1467857924	398.63	400.052	22.1667	21.6474	397.657	21.8591	500.151	100.795	0.098991	29.9885	29.027	999.9	0	0	10112.5	0	10.1427	-1.42255	407.666	408.904	0.51932	400.052	21.6474	2.2343	2.18195	19.2104	18.8304	99.8081	0.691694	0.308306	0	353.425	0.101906	358.115	955.505	36.875	40.125	38.5	40.125	40.5	68.97	30.74	0	58.7	0	354.204	-5.65462	0.787308	357.706	15	1467855261	02:34:21	1467855260	1467855261	3	0.064	-0.078	0.972	0.308	400	20	0.99	0.13
CIMS-SmNOX	4.6.9	4.6.9_3	100.022	2700	46	0.00136026	1.36026	2.88797	398.625	325.874	32.8795	40.2198	0.0752323	3.02012	0.0742065	0.04647	20.8492	29.7672	29.0374	4.03048	52.567	2.23844	4.25827	1.79204	-59.9873	155.282	11.3775	127.521	0	0	1	0	52645.3	MPF-2676-20231105-17_27_02	9882.46	3.39577	1.86	-0.825682	-0.00897814	MPF-6431-20231116-16_34_47	9888.88	356.487	884.017	0.596742	0.5	84.941	2.88797	25.3439	0.0341054	-0.997896	-4.1319	-	0	-4.1319	1.00467	0.593966	-147.225	0.599043	574.407	-0.00688443	1.00688	6431	290	878.47	65	9888.88	863.6	14.87	300	24	884.017	2.28284	-20.1895	1.95341	0.79232	-0.00809135	290	858.55	625	9859.34	863.54	-4.99														100.022	84.941	0.849223	0.208446	2	0.5	0: Broadleaf	2	1467857984	398.625	399.997	22.1856	21.6536	397.653	21.8779	500.029	100.796	0.100262	29.9911	29.0374	999.9	0	0	9975	0	10.1427	-1.37146	407.67	408.85	0.532005	399.997	21.6536	2.23622	2.18259	19.2241	18.8351	100.022	0.69222	0.30778	0	359.275	0.101906	356.24	957.705	36.875	40.125	38.5	40.187	40.562	69.17	30.75	0	59.1	0	356.487	-0.98	0.548846	359.267	15	1467855261	02:34:21	1467855260	1467855261	3	0.064	-0.078	0.972	0.308	400	20	0.99	0.13
CIMS-SmNOX	4.6.9	4.6.9_3	99.953	2760	47	0.00133986	1.33986	3.02822	398.552	321.797	32.4689	40.2134	0.0740438	2.99676	0.0730423	0.0457403	20.8361	29.7577	29.0393	4.03093	52.5857	2.23757	4.25509	1.79336	-59.088	151.674	11.1991	124.621	0	0	1	0	51937.5	MPF-2676-20231105-17_27_02	9882.46	3.39577	1.86	-0.825682	-0.00897814	MPF-6432-20231116-16_35_47	9888.89	357.772	881.898	0.594315	0.5	84.883	3.02822	25.2236	0.035781	-0.997891	-4.13195	-	0	-4.13195	1.00469	0.591544	-146.87	0.596613	573.027	-0.0068318	1.00683	6432	290	874.67	65	9888.89	862.14	12.53	300	24	881.898	2.09835	-19.5363	1.79554	0.808723	-0.0080914	290	857.82	615	9859.99	862.08	-4.26														99.953	84.883	0.849229	0.208459	2	0.5	0: Broadleaf	2	1467858044	398.552	399.977	22.1764	21.6523	397.58	21.8688	499.962	100.797	0.10168	29.9781	29.0393	999.9	0	0	9835	0	10.1427	-1.42462	407.591	408.829	0.524117	399.977	21.6523	2.23532	2.1825	19.2178	18.8344	99.953	0.691997	0.308003	0	357.615	0.101906	361.24	956.98	36.812	40.125	38.562	40.187	40.562	69.1	30.75	0	58.9	0	357.772	4.51038	-2.38423	362.201	15	1467855261	02:34:21	1467855260	1467855261	3	0.064	-0.078	0.972	0.308	400	20	0.99	0.13
CIMS-SmNOX	4.6.9	4.6.9_3	100.117	2820	48	0.00134242	1.34242	2.73581	398.67	328.588	33.1532	40.2242	0.0744688	3.01345	0.0734613	0.0460027	20.8691	29.7403	29.009	4.02387	52.6347	2.23733	4.25067	1.78654	-59.2006	154.501	11.3419	127.511	0	0	1	0	52447.5	MPF-2676-20231105-17_27_02	9882.46	3.39577	1.86	-0.825682	-0.00897814	MPF-6433-20231116-16_36_46	9888.88	360.336	881.189	0.59108	0.5	85.0217	2.73581	25.1273	0.0322834	-0.997889	-4.13197	-	0	-4.13197	1.00469	0.588321	-146.751	0.593366	572.566	-0.00674627	1.00675	6433	290	873.95	65	9888.88	861.07	12.88	300	24	881.189	2.13204	-19.8905	1.82437	0.809354	-0.00809127	290	855.15	615	9860	861.02	-5.87														100.117	85.0217	0.849224	0.208447	2	0.5	0: Broadleaf	2	1467858104	398.67	399.978	22.1746	21.6497	397.698	21.8669	500.152	100.795	0.100882	29.96	29.009	999.9	0	0	9935	0	10.1427	-1.30777	407.711	408.829	0.524897	399.978	21.6497	2.23509	2.18218	19.2161	18.8321	100.117	0.69222	0.30778	0	359.72	0.101906	366.84	958.62	36.875	40.187	38.5	40.187	40.562	69.23	30.78	0	58.7	0	360.336	-5.11402	3.06205	363.551	15	1467855261	02:34:21	1467855260	1467855261	3	0.064	-0.078	0.972	0.308	400	20	0.99	0.13
CIMS-SmNOX	4.6.9	4.6.9_3	100.084	2880	49	0.00136103	1.36103	3.01528	398.614	323.433	32.6336	40.2191	0.0755124	3.03007	0.0744824	0.0466429	20.8634	29.7318	29.0029	4.02245	52.6163	2.23592	4.24947	1.78653	-60.0212	155.549	11.3556	127.747	0	0	1	0	52956.3	MPF-2676-20231105-17_27_02	9882.46	3.39577	1.86	-0.825682	-0.00897814	MPF-6434-20231116-16_37_47	9882.58	362.339	881.284	0.588851	0.5	84.9943	3.01528	25.0245	0.0355819	-0.997889	-4.13196	-	0	-4.13196	1.00469	0.586103	-146.767	0.591129	572.628	-0.00668368	1.00668	6434	290	872.96	105	9882.58	859.56	13.4	300	24	881.284	2.46486	-21.4712	2.10916	0.787285	-0.00809133	290	854.52	615	9860.05	859.51	-4.99														100.084	84.9943	0.849229	0.208459	2	0.5	0: Broadleaf	2	1467858164	398.614	400.037	22.1603	21.628	397.642	21.8527	500.043	100.798	0.0994192	29.9551	29.0029	999.9	0	0	10035	0	10.1427	-1.42242	407.648	408.88	0.532286	400.037	21.628	2.23372	2.18006	19.2062	18.8166	100.084	0.692019	0.307981	0	363.36	0.101906	365.315	958.24	36.875	40.125	38.5	40.187	40.562	69.19	30.79	0	58.7	0	362.339	-0.369231	2.85385	365.715	15	1467855261	02:34:21	1467855260	1467855261	3	0.064	-0.078	0.972	0.308	400	20	0.99	0.13
CIMS-SmNOX	4.6.9	4.6.9_3	99.8446	2940	50	0.00137042	1.37042	3.02845	398.609	323.289	32.6186	40.218	0.0757326	3.01929	0.0746929	0.0467753	20.8155	29.7385	29.0066	4.02331	52.4346	2.22949	4.25194	1.79382	-60.4357	156.037	11.4327	127.849	0	0	1	0	52624.5	MPF-2676-20231105-17_27_02	9882.46	3.39577	1.86	-0.825682	-0.00897814	MPF-6435-20231116-16_38_46	9887.24	364.885	876.02	0.583474	0.5	84.792	3.02845	24.737	0.0358221	-0.997877	-4.13208	-	0	-4.13208	1.00472	0.580735	-145.886	0.585744	569.2	-0.00657643	1.00658	6435	290	872.96	75	9887.24	857.87	15.09	300	24	876.02	1.07023	-17.9448	0.915792	0.932032	-0.00809134	290	852.89	625	9859.37	857.82	-4.93														99.8446	84.792	0.84924	0.208479	2	0.5	0: Broadleaf	2	1467858224	398.609	400.039	22.0969	21.5608	397.637	21.7893	499.96	100.796	0.0999188	29.9652	29.0066	999.9	0	0	9970	0	10.1427	-1.4299	407.616	408.854	0.536167	400.039	21.5608	2.22729	2.17324	19.1599	18.7664	99.8446	0.691694	0.308306	0	365.645	0.101906	366.255	955.855	36.937	40.125	38.312	40.187	40.5	68.99	30.75	0	58.5	0	364.885	-0.916239	4.4759	367.005	15	1467855261	02:34:21	1467855260	1467855261	3	0.064	-0.078	0.972	0.308	400	20	0.99	0.13
CIMS-SmNOX	4.6.9	4.6.9_3	100.112	3000	51	0.00132476	1.32476	3.12277	398.597	319.313	32.2187	40.2184	0.0734543	3.0235	0.0724772	0.0453849	20.8681	29.7558	29.0065	4.02329	52.5769	2.23621	4.25321	1.78708	-58.4221	157.118	11.4962	131.061	0	0	1	0	52752.3	MPF-2676-20231105-17_27_02	9882.46	3.39577	1.86	-0.825682	-0.00897814	MPF-6436-20231116-16_39_46	9888.98	365.979	880.133	0.584177	0.5	85.0175	3.12277	24.8326	0.0368366	-0.997887	-4.13199	-	0	-4.13199	1.00469	0.581448	-146.574	0.58644	571.878	-0.00656468	1.00656	6436	290	871.56	65	9888.98	857.36	14.2	300	24	880.133	2.13711	-22.5218	1.82872	0.844161	-0.00809138	290	850.85	655	9857.55	857.29	-6.44														100.112	85.0175	0.849224	0.208447	2	0.5	0: Broadleaf	2	1467858284	398.597	400.058	22.1626	21.6442	397.625	21.855	499.77	100.8	0.0999768	29.9704	29.0065	999.9	0	0	9995	0	10.1427	-1.46085	407.631	408.908	0.518353	400.058	21.6442	2.23399	2.18174	19.2081	18.8288	100.112	0.69222	0.30778	0	368.14	0.101906	370.005	958.565	36.875	40.125	38.375	40.187	40.5	69.23	30.78	0	59.1	0	365.979	-1.90154	-1.47615	370.207	15	1467855261	02:34:21	1467855260	1467855261	3	0.064	-0.078	0.972	0.308	400	20	0.99	0.13
CIMS-SmNOX	4.6.9	4.6.9_3	100.11	3060	52	0.00134441	1.34441	3.30051	398.629	316.265	31.9127	40.2236	0.0743071	3.03019	0.0733095	0.0459069	20.8677	29.7616	29.0255	4.02771	52.5094	2.23466	4.25573	1.79305	-59.2884	156.045	11.3941	129.018	0	0	1	0	52955.5	MPF-2676-20231105-17_27_02	9882.46	3.39577	1.86	-0.825682	-0.00897814	MPF-6437-20231116-16_40_46	9887.27	368.265	871.572	0.577471	0.5	85.0158	3.30051	24.5471	0.038928	-0.997866	-4.13218	-	0	-4.13218	1.00474	0.574746	-145.141	0.579729	566.304	-0.00644904	1.00645	6437	290	870.36	75	9887.27	854.95	15.41	300	24	871.572	1.61239	-16.4334	1.37972	0.835162	-0.00809135	290	851.19	645	9858.11	854.9	-3.71														100.11	85.0158	0.849224	0.208447	2	0.5	0: Broadleaf	2	1467858344	398.629	400.164	22.1462	21.6202	397.657	21.8386	499.861	100.805	0.0998546	29.9807	29.0255	999.9	0	0	10035	0	10.1427	-1.535	407.657	409.007	0.526081	400.164	21.6202	2.23245	2.17942	19.1971	18.8118	100.11	0.69222	0.30778	0	368.775	0.101906	372.2	958.55	36.937	40.125	38.312	40.125	40.5	69.23	30.78	0	58.9	0	368.265	4.42462	-5.24423	372.005	15	1467855261	02:34:21	1467855260	1467855261	3	0.064	-0.078	0.972	0.308	400	20	0.99	0.13
CIMS-SmNOX	4.6.9	4.6.9_3	100.129	3120	53	0.00145682	1.45682	2.91309	398.695	329.307	33.228	40.2295	0.0804025	3.02603	0.0792342	0.0496249	20.8731	29.733	29.0382	4.03067	52.4712	2.23303	4.25573	1.79764	-64.2457	153.759	11.2434	121.629	0	0	1	0	52828	MPF-2676-20231105-17_27_02	9882.46	3.39577	1.86	-0.825682	-0.00897814	MPF-6438-20231116-16_41_46	9890.77	370.649	877.186	0.577456	0.5	85.0326	2.91309	24.5513	0.0343641	-0.99788	-4.13206	-	0	-4.13206	1.00471	0.574749	-146.081	0.579701	569.959	-0.00640739	1.00641	6438	290	867.59	55	9890.77	855.07	12.52	300	24	877.186	1.48415	-21.871	1.26999	0.913734	-0.0080914	290	850.09	615	9860.13	855	-4.91														100.129	85.0326	0.849231	0.208462	2	0.5	0: Broadleaf	2	1467858404	398.695	400.092	22.1305	21.5609	397.723	21.8229	500.203	100.803	0.0998757	29.9807	29.0382	999.9	0	0	10010	0	10.1427	-1.39615	407.718	408.908	0.569672	400.092	21.5609	2.23083	2.17341	19.1855	18.7676	100.129	0.692019	0.307981	0	371.24	0.101906	373.885	958.67	36.875	40.125	38.437	40.187	40.562	69.22	30.81	0	58.7	0	370.649	4.36885	-1.965	373.843	15	1467855261	02:34:21	1467855260	1467855261	3	0.064	-0.078	0.972	0.308	400	20	0.99	0.13
CIMS-SmNOX	4.6.9	4.6.9_3	99.7987	3180	54	0.00116915	1.16915	2.8835	398.636	315.976	31.8847	40.2258	0.0645523	3.00698	0.0637922	0.0399377	20.8061	29.799	29.0794	4.04029	52.8505	2.24851	4.25448	1.79177	-51.5597	145.285	10.6929	125.224	0	0	1	0	52248	MPF-2676-20231105-17_27_02	9882.46	3.39577	1.86	-0.825682	-0.00897814	MPF-6439-20231116-16_42_47	9887.27	372.201	872.75	0.573531	0.5	84.7531	2.8835	24.3042	0.0341283	-0.997869	-4.13215	-	0	-4.13215	1.00473	0.570828	-145.338	0.575771	567.071	-0.0063373	1.00634	6439	290	867.62	75	9887.27	853.45	14.17	300	24	872.75	2.08801	-19.078	1.78671	0.802836	-0.00809139	290	848.59	635	9858.73	853.4	-4.81														99.7987	84.7531	0.84924	0.208481	2	0.5	0: Broadleaf	2	1467858464	398.636	399.976	22.2827	21.8254	397.664	21.9751	499.935	100.807	0.101509	29.9756	29.0794	999.9	0	0	9895	0	10.1427	-1.33957	407.721	408.9	0.457344	399.976	21.8254	2.24626	2.20016	19.2961	18.9635	99.7987	0.691694	0.308306	0	372.025	0.101906	373.08	955.415	36.875	40.125	38.437	40.125	40.562	68.96	30.74	0	59.1	0	372.201	-4.77577	6.915	375.844	15	1467855261	02:34:21	1467855260	1467855261	3	0.064	-0.078	0.972	0.308	400	20	0.99	0.13
CIMS-SmNOX	4.6.9	4.6.9_3	100.09	3240	55	0.00155397	1.55397	2.57769	398.719	339.771	34.2854	40.2337	0.0867102	3.00948	0.0853458	0.0534619	20.8633	29.6942	29.0137	4.02496	52.7851	2.24473	4.25258	1.78023	-68.53	154.8	11.3796	118.513	0	0	1	0	52325.5	MPF-2676-20231105-17_27_02	9882.46	3.39577	1.86	-0.825682	-0.00897814	MPF-6440-20231116-16_43_47	9888.98	374.563	873.462	0.571174	0.5	84.9987	2.57769	24.2745	0.0304319	-0.997871	-4.13214	-	0	-4.13214	1.00473	0.568485	-145.458	0.573403	567.535	-0.00627145	1.00627	6440	290	866.78	65	9888.98	852.7	14.08	300	24	873.462	2.36735	-20.5296	2.02574	0.785778	-0.0080914	290	847.29	625	9859.4	852.64	-5.35														100.09	84.9987	0.849223	0.208445	2	0.5	0: Broadleaf	2	1467858524	398.719	399.998	22.2454	21.6376	397.746	21.9377	499.967	100.807	0.100492	29.9678	29.0137	999.9	0	0	9910	0	10.1427	-1.27994	407.79	408.845	0.607735	399.998	21.6376	2.24249	2.18122	19.2691	18.8251	100.09	0.692272	0.307728	0	375.26	0.101906	379.21	958.375	36.875	40.187	38.5	40.187	40.562	69.22	30.77	0	58.7	0	374.563	1.35077	8.54462	378.239	15	1467855261	02:34:21	1467855260	1467855261	3	0.064	-0.078	0.972	0.308	400	20	0.99	0.13
CIMS-SmNOX	4.6.9	4.6.9_3	100.045	3300	56	0.00132348	1.32348	2.42705	398.8	334.417	33.745	40.2417	0.0732057	3.02361	0.0722352	0.0452331	20.853	29.756	29.0129	4.02478	52.5088	2.23331	4.25321	1.79146	-58.3653	156.081	11.4203	129.989	0	0	1	0	52756	MPF-2676-20231105-17_27_02	9882.46	3.39577	1.86	-0.825682	-0.00897814	MPF-6441-20231116-16_44_47	9887.33	376.643	870.869	0.567509	0.5	84.96	2.42705	24.1078	0.0286726	-0.997864	-4.1322	-	0	-4.1322	1.00474	0.564829	-145.023	0.56973	565.846	-0.0061968	1.0062	6441	290	866.22	75	9887.33	851.02	15.2	300	24	870.869	2.25924	-19.6225	1.93323	0.7863	-0.00809141	290	847.23	615	9860.15	850.97	-3.74														100.045	84.96	0.849218	0.208436	2	0.5	0: Broadleaf	2	1467858584	398.8	399.982	22.1324	21.6147	397.828	21.8247	499.975	100.807	0.0998802	29.9704	29.0129	999.9	0	0	9995	0	10.1427	-1.18143	407.827	408.818	0.517664	399.982	21.6147	2.23109	2.17891	19.1873	18.8081	100.045	0.692421	0.307579	0	376.97	0.101906	379.83	957.985	36.812	40.125	38.5	40.187	40.562	69.2	30.74	0	58.7	0	376.643	4.80308	0.537692	380.095	15	1467855261	02:34:21	1467855260	1467855261	3	0.064	-0.078	0.972	0.308	400	20	0.99	0.13
CIMS-SmNOX	4.6.9	4.6.9_3	100.059	3360	57	0.00132308	1.32308	2.53931	398.78	331.992	33.501	40.2406	0.073248	3.02282	0.0722761	0.0452588	20.8569	29.7509	29.0193	4.02627	52.596	2.23635	4.25194	1.78992	-58.3479	154.15	11.282	127.941	0	0	1	0	52732.6	MPF-2676-20231105-17_27_02	9882.46	3.39577	1.86	-0.825682	-0.00897814	MPF-6442-20231116-16_45_47	9889.04	379.109	870.807	0.564646	0.5	84.9724	2.53931	23.9897	0.0299896	-0.997864	-4.1322	-	0	-4.1322	1.00475	0.561979	-145.013	0.566857	565.806	-0.00612543	1.00613	6442	290	865.71	65	9889.04	850.39	15.32	300	24	870.807	1.80839	-20.1907	1.54745	0.858758	-0.00809148	290	846.02	615	9860.18	850.33	-4.31														100.059	84.9724	0.849223	0.208446	2	0.5	0: Broadleaf	2	1467858644	398.78	400.007	22.162	21.6444	397.808	21.8543	499.907	100.809	0.100213	29.9652	29.0193	999.9	0	0	9990	0	10.1427	-1.22702	407.818	408.857	0.517601	400.007	21.6444	2.23414	2.18196	19.2092	18.8305	100.059	0.69222	0.30778	0	378.775	0.101906	382.12	958.055	36.875	40.187	38.625	40.25	40.562	69.19	30.76	0	58.7	0	379.109	5.64885	2.13615	382.089	15	1467855261	02:34:21	1467855260	1467855261	3	0.064	-0.078	0.972	0.308	400	20	0.99	0.13
CIMS-SmNOX	4.6.9	4.6.9_3	100.065	3420	58	0.00124817	1.24817	2.80031	398.631	322.22	32.5162	40.227	0.0687911	3.03032	0.0679352	0.0425355	20.8584	29.7728	29.0636	4.0366	52.6784	2.24019	4.25258	1.79641	-55.0444	147.72	10.7871	124.321	0	0	1	0	52962	MPF-2676-20231105-17_27_02	9882.46	3.39577	1.86	-0.825682	-0.00897814	MPF-6443-20231116-16_46_47	9889.1	380.532	866.908	0.561047	0.5	84.9776	2.80031	23.8382	0.0330592	-0.997854	-4.13229	-	0	-4.13229	1.00477	0.558386	-144.36	0.563254	563.267	-0.00606365	1.00606	6443	290	862.99	65	9889.1	848.7	14.29	300	24	866.908	2.07544	-18.0095	1.77597	0.785987	-0.00809151	290	841.99	705	9855.16	848.63	-6.64														100.065	84.9776	0.849224	0.208449	2	0.5	0: Broadleaf	2	1467858704	398.631	399.951	22.1992	21.7107	397.659	21.8915	499.678	100.813	0.099991	29.9678	29.0636	999.9	0	0	10035	0	10.1427	-1.31937	407.681	408.827	0.488497	399.951	21.7107	2.23795	2.18871	19.2366	18.8799	100.065	0.69222	0.30778	0	380.38	0.101906	383.55	958.115	36.875	40.187	38.562	40.125	40.5	69.2	30.77	0	58.5	0	380.532	4.05094	-0.169402	384.32	15	1467855261	02:34:21	1467855260	1467855261	3	0.064	-0.078	0.972	0.308	400	20	0.99	0.13
CIMS-SmNOX	4.6.9	4.6.9_3	100.097	3480	59	0.0013081	1.3081	2.72217	398.66	326.926	32.9909	40.2298	0.0721067	3.03608	0.0711686	0.0445637	20.8651	29.7815	29.0958	4.04412	52.7712	2.24714	4.25827	1.79698	-57.6872	146.544	10.6839	120.405	0	0	1	0	53134.8	MPF-2676-20231105-17_27_02	9882.46	3.39577	1.86	-0.825682	-0.00897814	MPF-6444-20231116-16_47_46	9890.81	382.642	870.624	0.560497	0.5	85.0048	2.72217	23.8225	0.0321293	-0.997864	-4.1322	-	0	-4.1322	1.00475	0.557849	-144.982	0.562692	565.686	-0.0060243	1.00602	6444	290	862	55	9890.81	848.31	13.69	300	24	870.624	1.83281	-22.0698	1.56835	0.876118	-0.00809143	290	842.96	615	9860.16	848.24	-5.28														100.097	85.0048	0.849225	0.208449	2	0.5	0: Broadleaf	2	1467858764	398.66	399.958	22.2682	21.7564	397.688	21.9606	499.793	100.813	0.0994785	29.9911	29.0958	999.9	0	0	10070	0	10.1427	-1.29742	407.74	408.853	0.511755	399.958	21.7564	2.24492	2.19333	19.2865	18.9137	100.097	0.69222	0.30778	0	381.56	0.101906	387.195	958.425	36.875	40.125	38.5	40.187	40.5	69.22	30.78	0	58.9	0	382.642	-0.0223077	2.35808	386.06	15	1467855261	02:34:21	1467855260	1467855261	3	0.064	-0.078	0.972	0.308	400	20	0.99	0.13
CIMS-SmNOX	4.6.9	4.6.9_3	99.8467	3540	60	0.00119279	1.19279	2.88715	398.695	317.866	32.0771	40.2339	0.0662952	3.01875	0.0654969	0.0410065	20.816	29.804	29.0806	4.04057	53.0928	2.26016	4.257	1.78041	-52.6019	147.335	10.8021	126.351	0	0	1	0	52605	MPF-2676-20231105-17_27_02	9882.46	3.39577	1.86	-0.825682	-0.00897814	MPF-6445-20231116-16_48_47	9887.3	384.49	862.862	0.554402	0.5	84.7938	2.88715	23.5049	0.034155	-0.997844	-4.13238	-	0	-4.13238	1.00479	0.551759	-143.683	0.556592	560.633	-0.00593014	1.00593	6445	290	862.17	75	9887.3	846.03	16.14	300	24	862.862	1.94032	-16.6415	1.66033	0.782033	-0.00809135	290	841.05	645	9858.13	845.98	-4.93														99.8467	84.7938	0.84924	0.208479	2	0.5	0: Broadleaf	2	1467858824	398.695	400.04	22.3969	21.9305	397.723	22.0893	500.031	100.814	0.0999851	29.9859	29.0806	999.9	0	0	9965	0	10.1304	-1.3446	407.829	409.009	0.466379	400.04	21.9305	2.25792	2.21091	19.3793	19.0416	99.8467	0.691694	0.308306	0	385.8	0.101906	387.5	955.875	36.875	40.125	38.5	40.187	40.562	68.99	30.75	0	58.7	0	384.49	0.555769	9.03731	388.152	15	1467855261	02:34:21	1467855260	1467855261	3	0.064	-0.078	0.972	0.308	400	20	0.99	0.13
CIMS-SmNOX	4.6.9	4.6.9_3	99.9508	3600	61	0.00165074	1.65074	2.7004	398.714	340.433	34.3549	40.2363	0.0922001	3.02374	0.0906662	0.0568021	20.8368	29.6683	29.0144	4.02513	52.7963	2.24487	4.25194	1.78026	-72.7975	154.996	11.3402	114.375	0	0	1	0	52761.1	MPF-2676-20231105-17_27_02	9882.46	3.39577	1.86	-0.825682	-0.00897814	MPF-6446-20231116-16_49_47	10059.2	386.868	877.708	0.559229	0.5	84.8818	2.7004	23.7342	0.0319195	-0.997881	-4.13204	-	0	-4.13204	1.00471	0.556609	-146.168	0.561401	570.299	-0.00594501	1.00595	6446	290	851.16	85	10059.2	846.17	4.99	300	22.1	877.708	2.87482	-31.7286	2.53544	0.848321	-0.00758527	290	836.07	615	10033	846.08	-10.01														99.9508	84.8818	0.849235	0.208471	2	0.5	0: Broadleaf	2	1467858884	398.714	400.057	22.2451	21.5997	397.741	21.9375	500.16	100.815	0.100127	29.9652	29.0144	999.9	0	0	9995	0	10.1304	-1.34369	407.785	408.889	0.64542	400.057	21.5997	2.24263	2.17756	19.2701	18.7982	99.9508	0.69188	0.30812	0	386.83	0.101906	391.09	956.925	36.875	40.187	38.562	40.187	40.562	69.08	30.77	0	58.5	0	386.868	5.35658	-1.66547	391.184	15	1467855261	02:34:21	1467855260	1467855261	3	0.064	-0.078	0.972	0.308	400	20	0.99	0.13
CIMS-SmNOX	4.6.9	4.6.9_3	1000.09	3660	62	0.00142109	1.42109	4.59618	397.967	278.98	28.1529	40.1603	0.0690104	3.0328	0.0681498	0.04267	208.495	30.9337	30.0652	4.27643	52.2691	2.24008	4.28567	2.03635	-62.6699	6.14777	0.451101	152.424	0	0	1	0	53014.7	MPF-2676-20231105-17_27_02	9882.46	3.39577	1.86	-0.825682	-0.00897814	MPF-6447-20231116-16_50_46	10160.3	421.069	461.333	0.0872782	0.5	849.314	4.59618	37.0633	0.00542221	-0.995968	-4.14968	-	0	-4.14968	1.00899	0.0865001	-76.4556	0.0879254	299.181	-0.000852467	1.00085	6447	290	460.24	45	10160.3	459.12	1.12	300	24.1	461.333	1.82925	-2.24647	1.63091	0.0634612	-0.00757669	290	460.24	615	10127.3	459.12	1.12														1000.09	849.314	0.849238	0.208476	2	0.5	0: Broadleaf	2	1467858944	397.967	400.032	22.198	21.6421	396.995	21.8904	499.925	100.814	0.0996586	30.1028	30.0652	999.9	0	0	10050	0	10.1427	-2.06467	407.002	408.881	0.555937	400.032	21.6421	2.23787	2.18182	19.236	18.8294	1000.09	0.692035	0.307965	0	418.045	0.101906	4350.74	9584.03	37.687	40.187	38.812	40.312	40.937	692.03	307.96	0	58.9	0	421.069	-23.1592	-306.643	4385.64	15	1467855261	02:34:21	1467855260	1467855261	3	0.064	-0.078	0.972	0.308	400	20	0.99	0.13
CIMS-SmNOX	4.6.9	4.6.9_3	1000.09	3719.9	63	0.00160796	1.60796	4.76674	397.859	288.467	29.1106	40.15	0.0787496	3.03448	0.0776316	0.0486189	208.495	30.8162	29.9637	4.25157	52.2078	2.22846	4.26843	2.02312	-70.9111	11.2717	0.825916	149.681	0	0	1	0	53078.6	MPF-2676-20231105-17_27_02	9882.46	3.39577	1.86	-0.825682	-0.00897814	MPF-6448-20231116-16_51_47	10143.5	405.644	452.749	0.104044	0.5	849.314	4.76674	44.1829	0.00562303	-0.995892	-4.15038	-	0	-4.15038	1.00917	0.103099	-75.0184	0.10483	293.592	-0.00105486	1.00105	6448	290	448.03	145	10143.5	447.93	0.1	300	24.1	452.749	1.6414	-4.88615	1.46319	0.284829	-0.00757574	290	448.23	795	10117.3	447.92	0.31														1000.09	849.314	0.849238	0.208476	2	0.5	0: Broadleaf	2	1467859004	397.859	400.022	22.0825	21.4534	396.887	21.7749	499.906	100.816	0.0990731	30.0326	29.9637	999.9	0	0	10060	0	10.1427	-2.16281	406.843	408.792	0.62915	400.022	21.4534	2.22628	2.16285	19.1527	18.6897	1000.09	0.692035	0.307965	0	405.525	0.101906	4224.88	9584.08	38.125	40.312	38.937	40.375	41.312	692.03	307.96	0	58.7	0	405.644	-6.7	-68.9985	4232.69	15	1467855261	02:34:21	1467855260	1467855261	3	0.064	-0.078	0.972	0.308	400	20	0.99	0.13
CIMS-SmNOX	4.6.9	4.6.9_3	1000.01	3779.9	64	0.00107303	1.07303	5.30074	397.744	234.713	23.6865	40.1391	0.0558375	3.02708	0.0552715	0.0345951	208.478	30.9006	29.9363	4.24489	55.2129	2.34971	4.25573	1.89517	-47.3208	7.2459	0.532021	168.935	0	0	1	0	52860.7	MPF-2676-20231105-17_27_02	9882.46	3.39577	1.86	-0.825682	-0.00897814	MPF-6449-20231116-16_52_46	10145.1	399.248	444.708	0.102225	0.5	849.247	5.30074	43.407	0.00625227	-0.995817	-4.15107	-	0	-4.15107	1.00933	0.101279	-73.672	0.103011	288.356	-0.00105302	1.00105	6449	290	444.28	125	10145.1	442.64	1.64	300	24.1	444.708	1.74304	-2.09641	1.5536	0.0610596	-0.0075749	290	443.53	845	10114.5	442.64	0.89														1000.01	849.247	0.849238	0.208476	2	0.5	0: Broadleaf	2	1467859064	397.744	400.036	23.2836	22.8642	396.771	22.976	499.785	100.817	0.100009	29.9807	29.9363	999.9	0	0	10015	0	10.0812	-2.29175	407.225	409.396	0.419443	400.036	22.8642	2.34739	2.30511	20.0054	19.7121	1000.01	0.692035	0.307965	0	398.43	0.101906	4166.62	9583.34	38.625	40.5	39.437	40.5	41.687	691.97	307.94	0	58.5	0	399.248	-3.2653	-37.8872	4173.61	15	1467855261	02:34:21	1467855260	1467855261	3	0.064	-0.078	0.972	0.308	400	20	0.99	0.13
CIMS-SmNOX	4.6.9	4.6.9_3	999.911	3839.9	65	0.00125397	1.25397	5.40334	397.632	255.219	25.7571	40.1297	0.0659848	3.01221	0.0651922	0.0408155	208.461	30.8461	29.9035	4.23689	55.4747	2.3591	4.25258	1.87779	-55.3	10.442	0.770298	164.374	0	0	1	0	52408.9	MPF-2676-20231105-17_27_02	9882.46	3.39577	1.86	-0.825682	-0.00897814	MPF-6450-20231116-16_53_46	10129.3	395.806	440.914	0.102306	0.5	849.164	5.40334	43.4371	0.0063737	-0.995781	-4.1514	-	0	-4.1514	1.00942	0.101351	-73.0369	0.1031	285.886	-0.00106302	1.00106	6450	290	440.1	275	10129.3	439.09	1.01	300	24.1	440.914	2.28165	-1.84345	2.03349	0.028514	-0.00757429	290	440.41	755	10116.2	439.09	1.32														999.911	849.164	0.84924	0.20848	2	0.5	0: Broadleaf	2	1467859124	397.632	399.992	23.3756	22.8859	396.66	23.068	500.166	100.821	0.100653	29.9678	29.9035	999.9	0	0	9925	0	10.0812	-2.35925	407.15	409.36	0.489685	399.992	22.8859	2.35675	2.30738	20.0697	19.728	999.911	0.691969	0.308031	0	396.01	0.101906	4131.94	9582.16	38.937	40.687	39.687	40.687	41.937	691.84	307.97	0	58.9	0	395.806	-5.05385	-25.0662	4134.46	15	1467855261	02:34:21	1467855260	1467855261	3	0.064	-0.078	0.972	0.308	400	20	0.99	0.13
CIMS-SmNOX	4.6.9	4.6.9_3	999.785	3899.9	66	0.00131183	1.31183	5.58404	397.587	257.596	25.9959	40.1234	0.0694809	3.03698	0.0686097	0.0429584	208.436	30.83	29.869	4.2285	55.5249	2.36195	4.25385	1.86655	-57.8518	17.0279	1.24571	168.857	0	0	1	0	53165.9	MPF-2676-20231105-17_27_02	9882.46	3.39577	1.86	-0.825682	-0.00897814	MPF-6451-20231116-16_54_46	10127.9	392.039	439.492	0.107972	0.5	849.058	5.58404	45.8374	0.00658733	-0.995768	-4.15153	-	0	-4.15153	1.00945	0.106962	-72.7987	0.108813	284.959	-0.00113268	1.00113	6451	290	436.58	295	10127.9	436.2	0.38	300	24.1	439.492	1.76637	-3.33634	1.57413	0.138255	-0.00757381	290	436.89	635	10121.1	436.2	0.69														999.785	849.058	0.84924	0.20848	2	0.5	0: Broadleaf	2	1467859184	397.587	400.029	23.4048	22.8924	396.614	23.0972	500.05	100.818	0.0991642	29.973	29.869	999.9	0	0	10075	0	10.0935	-2.44183	407.115	409.401	0.512405	400.029	22.8924	2.35963	2.30797	20.0893	19.7321	999.785	0.691962	0.308038	0	392.155	0.101906	4099.92	9580.93	39.25	40.875	39.875	40.812	42.187	691.74	307.94	0	58.7	0	392.039	0.228462	-20.0892	4103.71	15	1467855261	02:34:21	1467855260	1467855261	3	0.064	-0.078	0.972	0.308	400	20	0.99	0.13
CIMS-SmNOX	4.6.9	4.6.9_3	1000.07	3959.9	67	0.00136478	1.36478	5.57039	397.545	261.102	26.3499	40.1195	0.0713794	3.03946	0.0704611	0.0441197	208.492	30.8215	29.9775	4.25495	55.5651	2.36435	4.25509	1.8906	-60.1866	0.098318	0.00719085	148.411	0	0	1	0	53241.3	MPF-2676-20231105-17_27_02	9882.46	3.39577	1.86	-0.825682	-0.00897814	MPF-6452-20231116-16_55_46	10144.7	389.766	439.635	0.113433	0.5	849.298	5.57039	48.1692	0.00656938	-0.995769	-4.15152	-	0	-4.15152	1.00944	0.112372	-72.8227	0.114316	285.053	-0.00119691	1.0012	6452	290	434.41	115	10144.7	433.18	1.23	300	24.1	439.635	2.04458	-6.54602	1.82192	0.315555	-0.00757337	290	434.08	695	10117	433.16	0.92														1000.07	849.298	0.849239	0.208477	2	0.5	0: Broadleaf	2	1467859244	397.545	399.991	23.4284	22.8951	396.573	23.1208	499.832	100.819	0.0990175	29.9781	29.9775	999.9	0	0	10090	0	10.1427	-2.4451	407.083	409.363	0.533283	399.991	22.8951	2.36202	2.30825	20.1057	19.7341	1000.07	0.692015	0.307985	0	390.525	0.101906	4073.81	9583.82	39.437	41.125	40.187	41.062	42.375	691.99	307.98	0	59.1	0	389.766	-0.510385	-15.1562	4076.29	15	1467855261	02:34:21	1467855260	1467855261	3	0.064	-0.078	0.972	0.308	400	20	0.99	0.13
CIMS-SmNOX	4.6.9	4.6.9_3	1000.1	4019.9	68	0.0013921	1.3921	5.70867	397.595	263.07	26.5478	40.1235	0.0742214	3.02707	0.073225	0.045854	208.497	30.823	29.8403	4.22152	55.578	2.3656	4.25636	1.85592	-61.3917	23.3369	1.7127	172.155	0	0	1	0	52859.7	MPF-2676-20231105-17_27_02	9882.46	3.39577	1.86	-0.825682	-0.00897814	MPF-6453-20231116-16_56_46	10154.3	387.082	437.288	0.114813	0.5	849.323	5.70867	48.7564	0.00673201	-0.995747	-4.15173	-	0	-4.15173	1.00949	0.113733	-72.4297	0.115711	283.524	-0.00121987	1.00122	6453	290	431.93	55	10154.3	430.83	1.1	300	24.1	437.288	1.78506	-6.56092	1.59057	0.377981	-0.00757297	290	431.55	715	10115.4	430.8	0.75														1000.1	849.323	0.849238	0.208476	2	0.5	0: Broadleaf	2	1467859304	397.595	400.099	23.4414	22.8978	396.622	23.1338	500.173	100.816	0.0995829	29.9833	29.8403	999.9	0	0	10015	0	10.1427	-2.50461	407.138	409.475	0.54355	400.099	22.8978	2.36326	2.30846	20.1142	19.7355	1000.1	0.692035	0.307965	0	384.75	0.101906	4052.4	9584.12	39.75	41.312	40.625	41.25	42.75	692.03	307.96	0	58.9	0	387.082	-2.16308	-15.8769	4051.36	15	1467855261	02:34:21	1467855260	1467855261	3	0.064	-0.078	0.972	0.308	400	20	0.99	0.13
CIMS-SmNOX	4.6.9	4.6.9_3	1000.07	4079.9	69	0.00143484	1.43484	5.72823	397.51	266.465	26.8917	40.1167	0.0766667	3.02796	0.0756044	0.047347	208.491	30.8219	29.8335	4.21987	55.5814	2.36709	4.25879	1.85278	-63.2765	26.0699	1.91274	173.197	0	0	1	0	52885.3	MPF-2676-20231105-17_27_02	9882.46	3.39577	1.86	-0.825682	-0.00897814	MPF-6454-20231116-16_57_46	10139.6	384.102	431.925	0.11072	0.5	849.298	5.72823	47.0173	0.00675523	-0.995694	-4.15222	-	0	-4.15222	1.00961	0.109666	-71.5319	0.111598	280.033	-0.00118551	1.00119	6454	290	428.94	145	10139.6	428.05	0.89	300	24.1	431.925	2.11697	-3.92527	1.88619	0.133953	-0.00757252	290	428.85	825	10110.8	428.04	0.81														1000.07	849.298	0.849238	0.208476	2	0.5	0: Broadleaf	2	1467859364	397.51	400.03	23.4551	22.8945	396.538	23.1475	499.888	100.82	0.100092	29.9932	29.8335	999.9	0	0	10020	0	10.1427	-2.51981	407.058	409.403	0.560572	400.03	22.8945	2.36473	2.30822	20.1243	19.7339	1000.07	0.692035	0.307965	0	381.98	0.101906	4028.28	9583.86	39.937	41.5	40.625	41.375	42.812	692.01	307.96	0	58.7	0	384.102	-3.63615	-19.8615	4027.75	15	1467855261	02:34:21	1467855260	1467855261	3	0.064	-0.078	0.972	0.308	400	20	0.99	0.13
CIMS-SmNOX	4.6.9	4.6.9_3	1000.02	4139.9	70	0.0014856	1.4856	5.67789	397.552	272.229	27.4724	40.1196	0.0798234	3.04517	0.0786789	0.0492758	208.48	30.7996	29.8013	4.21207	55.6359	2.36871	4.25751	1.84336	-65.5149	30.6508	2.23571	175.852	0	0	1	0	53415.7	MPF-2676-20231105-17_27_02	9882.46	3.39577	1.86	-0.825682	-0.00897814	MPF-6455-20231116-16_58_46	10151.6	381.53	430.614	0.113985	0.5	849.255	5.67789	48.401	0.0066963	-0.995681	-4.15234	-	0	-4.15234	1.00964	0.112896	-71.3123	0.114891	279.178	-0.00122869	1.00123	6455	290	426.41	65	10151.6	425.43	0.98	300	24.1	430.614	2.1702	-5.25917	1.9335	0.209006	-0.00757227	290	425.94	645	10117.7	425.42	0.52														1000.02	849.255	0.849238	0.208476	2	0.5	0: Broadleaf	2	1467859424	397.552	400.059	23.4719	22.8917	396.58	23.1642	500.079	100.818	0.0986625	29.988	29.8013	999.9	0	0	10125	0	10.1427	-2.50671	407.108	409.432	0.58016	400.059	22.8917	2.36638	2.30789	20.1355	19.7316	1000.02	0.692035	0.307965	0	381.035	0.101906	4003.79	9583.42	40.125	41.687	40.937	41.562	43	691.98	307.94	0	59.1	0	381.53	-0.721923	-11.9238	4004.6	15	1467855261	02:34:21	1467855260	1467855261	3	0.064	-0.078	0.972	0.308	400	20	0.99	0.13
CIMS-SmNOX	4.6.9	4.6.9_3	1000.04	4199.9	71	0.00151519	1.51519	5.56217	397.476	277.032	27.9589	40.1144	0.0817189	3.00806	0.0805054	0.0504234	208.485	30.8003	29.7827	4.20756	55.6696	2.36999	4.25725	1.83757	-66.82	33.1152	2.44503	177.225	0	0	1	0	52279.2	MPF-2676-20231105-17_27_02	9882.46	3.39577	1.86	-0.825682	-0.00897814	MPF-6456-20231116-16_59_46	10130.8	379.674	424.615	0.105838	0.5	849.272	5.56217	44.9427	0.00655991	-0.99562	-4.15291	-	0	-4.15291	1.00978	0.104813	-70.3079	0.106691	275.272	-0.00114645	1.00115	6456	290	424.15	215	10130.8	422.63	1.52	300	24.1	424.615	1.95748	-2.00727	1.74389	0.0451789	-0.00757197	290	423.8	705	10113.9	422.63	1.17														1000.04	849.272	0.849238	0.208476	2	0.5	0: Broadleaf	2	1467859484	397.476	399.942	23.4832	22.8913	396.504	23.1756	499.953	100.822	0.100786	29.9869	29.7827	999.9	0	0	9900	0	10.1427	-2.46619	407.035	409.312	0.591927	399.942	22.8913	2.36764	2.30796	20.1441	19.7321	1000.04	0.692035	0.307965	0	379.83	0.101906	3980.6	9583.61	40.312	41.875	40.937	41.687	43.125	691.99	307.95	0	58.9	0	379.674	1.12808	-19.1815	3983.36	15	1467855261	02:34:21	1467855260	1467855261	3	0.064	-0.078	0.972	0.308	400	20	0.99	0.13
CIMS-SmNOX	4.6.9	4.6.9_3	1000	4259.9	72	0.00155823	1.55823	5.57908	397.47	279.987	28.2584	40.1156	0.0842781	3.00562	0.0829869	0.0519812	208.476	30.7838	29.7711	4.20475	55.7226	2.3714	4.25573	1.83335	-68.7178	33.9634	2.50947	176.231	0	0	1	0	52206.2	MPF-2676-20231105-17_27_02	9882.46	3.39577	1.86	-0.825682	-0.00897814	MPF-6457-20231116-17_00_46	10127.6	377.695	424.546	0.110354	0.5	849.238	5.57908	46.8585	0.00658008	-0.995619	-4.15291	-	0	-4.15291	1.00978	0.109285	-70.2963	0.111244	275.227	-0.00120164	1.0012	6457	290	422.17	245	10127.6	420.69	1.48	300	24.1	424.546	2.00691	-3.90249	1.78784	0.145419	-0.00757174	290	421.58	855	10108.1	420.68	0.9														1000	849.238	0.849238	0.208476	2	0.5	0: Broadleaf	2	1467859544	397.47	399.95	23.4961	22.8873	396.498	23.1885	499.873	100.826	0.101472	29.9807	29.7711	999.9	0	0	9885	0	10.1058	-2.47925	407.034	409.318	0.608831	399.95	22.8873	2.36902	2.30763	20.1535	19.7298	1000	0.692035	0.307965	0	380.105	0.101906	3959	9583.21	40.5	42	41.187	41.812	43.312	691.96	307.93	0	58.7	0	377.695	3.66115	-16.5308	3962.78	15	1467855261	02:34:21	1467855260	1467855261	3	0.064	-0.078	0.972	0.308	400	20	0.99	0.13
CIMS-SmNOX	4.6.9	4.6.9_3	1000.04	4319.9	73	0.00157875	1.57875	5.7051	397.481	279.14	28.1718	40.1152	0.0854889	3.02387	0.0841685	0.0527223	208.486	30.7724	29.7666	4.20367	55.7499	2.37232	4.25529	1.83135	-69.6228	34.6098	2.54172	176.014	0	0	1	0	52762.9	MPF-2676-20231105-17_27_02	9882.46	3.39577	1.86	-0.825682	-0.00897814	MPF-6458-20231116-17_01_46	10142.2	375.176	422.209	0.111397	0.5	849.273	5.7051	47.303	0.0067282	-0.995595	-4.15314	-	0	-4.15314	1.00984	0.110311	-69.9051	0.1123	273.706	-0.00122113	1.00122	6458	290	419.61	115	10142.2	418.37	1.24	300	24.1	422.209	2.17792	-3.89291	1.94009	0.125718	-0.00757136	290	419.15	745	10111.1	418.36	0.79														1000.04	849.273	0.849239	0.208477	2	0.5	0: Broadleaf	2	1467859604	397.481	400.013	23.5061	22.8897	396.509	23.1985	500.207	100.823	0.100482	29.9789	29.7666	999.9	0	0	9995	0	10.1427	-2.5314	407.05	409.384	0.616419	400.013	22.8897	2.36996	2.30781	20.16	19.731	1000.04	0.692015	0.307985	0	377.595	0.101906	3940.25	9583.55	40.625	42.187	41.375	41.937	43.5	691.97	307.97	0	59.1	0	375.176	-5.89808	-9.16	3944.01	15	1467855261	02:34:21	1467855260	1467855261	3	0.064	-0.078	0.972	0.308	400	20	0.99	0.13
CIMS-SmNOX	4.6.9	4.6.9_3	999.812	4379.9	74	0.00161311	1.61311	5.86416	397.44	278.947	28.1517	40.1102	0.0877478	3.01138	0.0863517	0.0540934	208.441	30.7606	29.7415	4.1976	55.8011	2.37369	4.25385	1.82391	-71.1382	37.5839	2.77116	177.658	0	0	1	0	52382.6	MPF-2676-20231105-17_27_02	9882.46	3.39577	1.86	-0.825682	-0.00897814	MPF-6459-20231116-17_02_46	10126	372.885	420.889	0.114053	0.5	849.081	5.86416	48.4202	0.00691705	-0.995581	-4.15327	-	0	-4.15327	1.00987	0.112939	-69.6841	0.114981	272.846	-0.00125793	1.00126	6459	290	416.92	255	10126	416.4	0.52	300	24.1	420.889	1.40886	-4.54758	1.25496	0.319248	-0.00757112	290	417.2	835	10107.7	416.39	0.81														999.812	849.081	0.84924	0.20848	2	0.5	0: Broadleaf	2	1467859664	397.44	400.041	23.5202	22.8904	396.468	23.2126	500.213	100.821	0.100446	29.973	29.7415	999.9	0	0	9920	0	10.1427	-2.60056	407.013	409.412	0.629812	400.041	22.8904	2.37133	2.30783	20.1693	19.7312	999.812	0.691962	0.308038	0	374.125	0.101906	3922.4	9581.2	40.812	42.312	41.625	42.125	43.562	691.76	307.95	0	58.9	0	372.885	2.145	-13.4631	3925.92	15	1467855261	02:34:21	1467855260	1467855261	3	0.064	-0.078	0.972	0.308	400	20	0.99	0.13
CIMS-SmNOX	4.6.9	4.6.9_3	999.773	4438.9	75	0.00164359	1.64359	5.89106	397.385	280.545	28.3134	40.1053	0.0895467	3.01558	0.0880953	0.055188	208.433	30.7551	29.7352	4.19608	55.8085	2.37446	4.25465	1.82162	-72.4822	39.197	2.88603	178.034	0	0	1	0	52509.9	MPF-2676-20231105-17_27_02	9882.46	3.39577	1.86	-0.825682	-0.00897814	MPF-6460-20231116-17_03_46	10154	371.598	418.201	0.111438	0.5	849.048	5.89106	47.3081	0.00694901	-0.995552	-4.15353	-	0	-4.15353	1.00993	0.110342	-69.2341	0.11235	271.096	-0.00123335	1.00123	6460	290	415.39	45	10154	414.43	0.96	300	24.1	418.201	2.14967	-3.8286	1.91478	0.124945	-0.00757089	290	414.71	795	10108.5	414.41	0.3														999.773	849.048	0.84924	0.208481	2	0.5	0: Broadleaf	2	1467859723	397.385	400.002	23.5274	22.8856	396.412	23.2198	500.13	100.823	0.100052	29.9763	29.7352	999.9	0	0	9945	0	10.0812	-2.61713	406.959	409.37	0.641869	400.002	22.8856	2.3721	2.30738	20.1746	19.728	999.773	0.691962	0.308038	0	371.835	0.101906	3905.3	9580.82	40.937	42.437	41.687	42.25	43.75	691.73	307.94	0	58.1	0	371.598	-2.59504	-11.9874	3909.64	15	1467855261	02:34:21	1467855260	1467855261	3	0.064	-0.078	0.972	0.308	400	20	0.99	0.13
CIMS-SmNOX	4.6.9	4.6.9_3	1000.04	4498.9	76	0.00167266	1.67266	5.86291	397.419	282.982	28.5604	40.1101	0.0912276	3.00058	0.0897143	0.0562053	208.485	30.7535	29.7343	4.19586	55.8253	2.37542	4.25509	1.82044	-73.7642	39.4388	2.91837	177.078	0	0	1	0	52053.7	MPF-2676-20231105-17_27_02	9882.46	3.39577	1.86	-0.825682	-0.00897814	MPF-6461-20231116-17_04_46	10124.5	370.104	418.454	0.115546	0.5	849.272	5.86291	49.0649	0.00691403	-0.995555	-4.1535	-	0	-4.1535	1.00993	0.11441	-69.2765	0.116491	271.261	-0.00128397	1.00128	6461	290	413.02	265	10124.5	413	0.02	300	24.1	418.454	1.42465	-5.5221	1.26893	0.403466	-0.00757071	290	412.86	715	10111.1	412.99	-0.13														1000.04	849.272	0.849238	0.208476	2	0.5	0: Broadleaf	2	1467859783	397.419	400.03	23.5361	22.8828	396.447	23.2285	500.012	100.825	0.101535	29.9781	29.7343	999.9	0	0	9855	0	10.112	-2.61026	406.999	409.398	0.653244	400.03	22.8828	2.37302	2.30716	20.1808	19.7265	1000.04	0.692035	0.307965	0	369.74	0.101906	3894.68	9583.62	41	42.562	41.875	42.375	43.812	691.99	307.95	0	58.9	0	370.104	2.93115	-5.40615	3894.18	15	1467855261	02:34:21	1467855260	1467855261	3	0.064	-0.078	0.972	0.308	400	20	0.99	0.13
CIMS-SmNOX	4.6.9	4.6.9_3	999.968	4558.9	77	0.00169355	1.69355	5.80104	397.465	285.731	28.8368	40.1134	0.0926879	3.01475	0.0911334	0.0570959	208.469	30.7499	29.7127	4.19065	55.8268	2.37619	4.25636	1.81446	-74.6856	43.9809	3.23891	181.003	0	0	1	0	52483.4	MPF-2676-20231105-17_27_02	9882.46	3.39577	1.86	-0.825682	-0.00897814	MPF-6462-20231116-17_05_46	10136.8	368.321	412.27	0.106603	0.5	849.211	5.80104	45.2644	0.00684167	-0.995488	-4.15412	-	0	-4.15412	1.01008	0.10554	-68.241	0.107489	267.234	-0.00119034	1.00119	6462	290	412.27	145	10136.8	410.37	1.9	300	24.1	410.905	1.96829	-0.540914	1.75309	0.00338856	-0.00757041	290	411.83	865	10105.6	410.37	1.46														999.968	849.211	0.849238	0.208476	2	0.5	0: Broadleaf	2	1467859843	397.465	400.054	23.5446	22.8833	396.493	23.237	500.129	100.823	0.0999783	29.9833	29.7127	999.9	0	0	9940	0	10.1427	-2.58871	407.049	409.423	0.661379	400.054	22.8833	2.37385	2.30717	20.1865	19.7265	999.968	0.692035	0.307965	0	367.58	0.101906	3878.55	9582.89	41.125	42.625	41.875	42.437	43.937	691.94	307.92	0	58.7	0	368.321	-7.13538	-8.40538	3879.75	15	1467855261	02:34:21	1467855260	1467855261	3	0.064	-0.078	0.972	0.308	400	20	0.99	0.13
CIMS-SmNOX	4.6.9	4.6.9_3	1000.02	4619.9	78	0.00172765	1.72764	5.88487	397.345	286.183	28.8838	40.103	0.0945889	3.02062	0.0929737	0.0582514	208.481	30.733	29.7166	4.19159	55.8723	2.37717	4.25465	1.81441	-76.1891	42.2916	3.10839	177.692	0	0	1	0	52664.1	MPF-2676-20231105-17_27_02	9882.46	3.39577	1.86	-0.825682	-0.00897814	MPF-6463-20231116-17_06_46	10149.4	366.793	416.765	0.119904	0.5	849.256	5.88487	50.9147	0.00694002	-0.995537	-4.15367	-	0	-4.15367	1.00997	0.118721	-68.9937	0.120889	270.161	-0.00134443	1.00134	6463	290	410.33	65	10149.4	410.02	0.31	300	24.1	416.765	1.99781	-6.84238	1.77934	0.345605	-0.00757031	290	409.91	845	10105.8	409.99	-0.08														1000.02	849.256	0.849239	0.208477	2	0.5	0: Broadleaf	2	1467859904	397.345	399.974	23.5533	22.8784	396.373	23.2457	499.912	100.827	0.100464	29.9763	29.7166	999.9	0	0	9975	0	10.0812	-2.62866	406.93	409.339	0.6749	399.974	22.8784	2.37482	2.30677	20.1931	19.7237	1000.02	0.692015	0.307985	0	368.44	0.101906	3863.31	9583.36	41.25	42.75	41.937	42.5	44	691.96	307.96	0	59.9	0	366.793	-3.69538	-4.51	3865.65	15	1467855261	02:34:21	1467855260	1467855261	3	0.064	-0.078	0.972	0.308	400	20	0.99	0.13
CIMS-SmNOX	4.6.9	4.6.9_3	999.998	4678.9	79	0.00173722	1.73722	5.83679	397.38	287.698	29.038	40.1085	0.0952331	3.01572	0.0935934	0.0586408	208.476	30.7351	29.7101	4.19002	55.8696	2.37752	4.25548	1.8125	-76.6116	43.8326	3.22684	178.923	0	0	1	0	52514	MPF-2676-20231105-17_27_02	9882.46	3.39577	1.86	-0.825682	-0.00897814	MPF-6464-20231116-17_07_46	10123.7	365.771	411.637	0.111423	0.5	849.236	5.83679	47.3123	0.00688356	-0.995481	-4.15419	-	0	-4.15419	1.01009	0.11031	-68.1351	0.11235	266.822	-0.00125283	1.00125	6464	290	409.65	265	10123.7	407.98	1.67	300	24.1	411.637	2.40839	-3.70197	2.14497	0.0961529	-0.00757015	290	408.43	665	10112.7	407.98	0.45														999.998	849.236	0.849238	0.208476	2	0.5	0: Broadleaf	2	1467859963	397.38	399.99	23.5556	22.8773	396.408	23.2479	500.163	100.832	0.100424	29.9797	29.7101	999.9	0	0	9945	0	10.112	-2.60971	406.967	409.355	0.678247	399.99	22.8773	2.37516	2.30678	20.1954	19.7238	999.998	0.692035	0.307965	0	366.74	0.101906	3852.68	9583.18	41.312	42.875	42.125	42.562	44.125	691.96	307.93	0	57.7	0	365.771	4.38423	-10.2977	3853.76	15	1467855261	02:34:21	1467855260	1467855261	3	0.064	-0.078	0.972	0.308	400	20	0.99	0.13
CIMS-SmNOX	4.6.9	4.6.9_3	999.738	4738.9	80	0.00176402	1.76402	5.80542	397.364	290.167	29.2869	40.1065	0.0971572	3.03516	0.0954619	0.0598135	208.426	30.7262	29.68	4.18276	55.8794	2.3783	4.25612	1.80447	-77.7933	49.4658	3.61773	183.716	0	0	1	0	53108.5	MPF-2676-20231105-17_27_02	9882.46	3.39577	1.86	-0.825682	-0.00897814	MPF-6465-20231116-17_08_46	10123.4	364.798	410.351	0.111008	0.5	849.018	5.80542	47.1239	0.00684839	-0.995467	-4.15432	-	0	-4.15432	1.01012	0.109895	-67.9197	0.111934	265.984	-0.00125149	1.00125	6465	290	408.11	265	10123.4	406.83	1.28	300	24.1	410.351	1.60167	-3.565	1.42644	0.182389	-0.00756985	290	407.83	635	10114.3	406.83	1														999.738	849.018	0.84924	0.208481	2	0.5	0: Broadleaf	2	1467860023	397.364	399.967	23.5635	22.8744	396.391	23.2559	499.914	100.832	0.0993438	29.9823	29.68	999.9	0	0	10062.5	0	10.1427	-2.60358	406.953	409.33	0.689125	399.967	22.8744	2.37595	2.30646	20.2008	19.7216	999.738	0.691962	0.308038	0	364.145	0.101906	3839.46	9580.49	41.437	42.937	42.25	42.687	44.187	691.71	307.93	0	58.9	0	364.798	2.79521	-13.4246	3842.24	15	1467855261	02:34:21	1467855260	1467855261	3	0.064	-0.078	0.972	0.308	400	20	0.99	0.13
CIMS-SmNOX	4.6.9	4.6.9_3	1000.03	4798.9	81	0.00178747	1.78747	5.7875	397.4	291.872	29.4597	40.111	0.0985983	3.01324	0.0968404	0.0606806	208.482	30.7284	29.6751	4.18158	55.8895	2.37911	4.2568	1.80248	-78.8276	50.3595	3.70984	183.724	0	0	1	0	52437.5	MPF-2676-20231105-17_27_02	9882.46	3.39577	1.86	-0.825682	-0.00897814	MPF-6466-20231116-17_09_46	10143.4	363.143	408.356	0.110719	0.5	849.263	5.7875	47.0147	0.0068253	-0.995445	-4.15452	-	0	-4.15452	1.01017	0.109604	-67.5857	0.111647	264.685	-0.00125392	1.00125	6466	290	406.16	95	10143.4	405.33	0.83	300	24.1	408.356	1.27195	-3.06705	1.13276	0.207496	-0.00756977	290	406.05	805	10106.1	405.32	0.73														1000.03	849.263	0.849238	0.208476	2	0.5	0: Broadleaf	2	1467860083	397.4	399.999	23.571	22.8729	396.428	23.2633	500.026	100.833	0.100639	29.9851	29.6751	999.9	0	0	9930	0	10.112	-2.59879	406.994	409.362	0.698084	399.999	22.8729	2.37672	2.30633	20.206	19.7207	1000.03	0.692035	0.307965	0	364.825	0.101906	3829.54	9583.5	41.5	43	42.25	42.75	44.25	691.99	307.94	0	58.7	0	363.143	3.13077	-1.69462	3831.73	15	1467855261	02:34:21	1467855260	1467855261	3	0.064	-0.078	0.972	0.308	400	20	0.99	0.13
CIMS-SmNOX	4.6.9	4.6.9_3	1000.03	4858.9	82	0.0018213	1.8213	6.10984	397.335	288.419	29.1121	40.1059	0.100491	3.02245	0.0986711	0.0618302	208.482	30.7133	29.6782	4.18233	55.9191	2.37976	4.25573	1.80257	-80.3194	49.2912	3.62007	181.074	0	0	1	0	52719.2	MPF-2676-20231105-17_27_02	9882.46	3.39577	1.86	-0.825682	-0.00897814	MPF-6467-20231116-17_10_46	10152.7	362.408	405.69	0.106686	0.5	849.263	6.10984	45.3024	0.00720486	-0.995415	-4.1548	-	0	-4.1548	1.01024	0.105605	-67.1394	0.107587	262.95	-0.0012107	1.00121	6467	290	405.69	45	10152.7	403.72	1.97	300	24.1	404.698	2.20328	-0.997225	1.96213	0.00914079	-0.00756955	290	405.12	895	10103.6	403.71	1.41														1000.03	849.263	0.849238	0.208476	2	0.5	0: Broadleaf	2	1467860143	397.335	400.069	23.5767	22.8652	396.362	23.2691	499.891	100.837	0.100121	29.9807	29.6782	999.9	0	0	9985	0	10.1427	-2.73416	406.929	409.43	0.711487	400.069	22.8652	2.3774	2.30565	20.2106	19.716	1000.03	0.692035	0.307965	0	364.22	0.101906	3818.6	9583.45	41.562	43.062	42.375	42.812	44.312	691.99	307.94	0	58.5	0	362.408	1.07316	-5.60376	3821.1	15	1467855261	02:34:21	1467855260	1467855261	3	0.064	-0.078	0.972	0.308	400	20	0.99	0.13
CIMS-SmNOX	4.6.9	4.6.9_3	1000.03	4918.9	83	0.00184232	1.84232	5.82817	397.337	292.561	29.5313	40.1075	0.100253	3.03572	0.0984495	0.0616903	208.483	30.7051	29.7844	4.20797	55.9407	2.38069	4.25573	1.82729	-81.2462	32.1268	2.35039	161.714	0	0	1	0	53126.1	MPF-2676-20231105-17_27_02	9882.46	3.39577	1.86	-0.825682	-0.00897814	MPF-6468-20231116-17_11_46	10122.7	361.908	406.788	0.110326	0.5	849.264	5.82817	46.8478	0.00687318	-0.995428	-4.15469	-	0	-4.15469	1.01021	0.10921	-67.3231	0.111254	263.664	-0.00125373	1.00125	6468	290	403.41	265	10122.7	403.33	0.08	300	24.1	406.788	1.87304	-3.50421	1.66799	0.136165	-0.00756951	290	404.03	895	10103.3	403.32	0.71														1000.03	849.264	0.849239	0.208477	2	0.5	0: Broadleaf	2	1467860203	397.337	399.962	23.585	22.8652	396.364	23.2773	499.824	100.841	0.0996592	29.9807	29.7844	999.9	0	0	10065	0	10.1427	-2.62573	406.934	409.322	0.719767	399.962	22.8652	2.37834	2.30576	20.217	19.7167	1000.03	0.692015	0.307985	0	363.73	0.101906	3807.05	9583.43	41.687	43.187	42.625	43	44.5	691.97	307.96	0	58.9	0	361.908	7.83462	-9.55	3811.01	15	1467855261	02:34:21	1467855260	1467855261	3	0.064	-0.078	0.972	0.308	400	20	0.99	0.13
CIMS-SmNOX	4.6.9	4.6.9_3	999.983	4978.9	84	0.00184872	1.84872	5.87988	397.358	293.28	29.6023	40.1075	0.101813	3.01661	0.0999415	0.0626287	208.473	30.7085	29.6988	4.18729	55.9442	2.38094	4.25592	1.80635	-81.5285	45.9758	3.38347	176.303	0	0	1	0	52540.6	MPF-2676-20231105-17_27_02	9882.46	3.39577	1.86	-0.825682	-0.00897814	MPF-6469-20231116-17_12_46	10141.3	360.249	405.554	0.111711	0.5	849.224	5.87988	47.4338	0.0069344	-0.995414	-4.15482	-	0	-4.15482	1.01024	0.110578	-67.1166	0.112654	262.861	-0.00127531	1.00128	6469	290	403.66	105	10141.3	402.24	1.42	300	24.1	405.554	1.5521	-3.3656	1.38216	0.174756	-0.00756932	290	402.37	895	10103.1	402.22	0.15														999.983	849.224	0.849238	0.208476	2	0.5	0: Broadleaf	2	1467860263	397.358	400.004	23.5888	22.8667	396.386	23.2812	499.961	100.835	0.100316	29.9815	29.6988	999.9	0	0	9950	0	10.112	-2.64587	406.958	409.365	0.722101	400.004	22.8667	2.37859	2.30577	20.2187	19.7168	999.983	0.692035	0.307965	0	361.435	0.101906	3800.92	9583.04	41.75	43.25	42.687	43	44.562	691.95	307.93	0	58.7	0	360.249	-0.826538	-1.87846	3802.02	15	1467855261	02:34:21	1467855260	1467855261	3	0.064	-0.078	0.972	0.308	400	20	0.99	0.13
CIMS-SmNOX	4.6.9	4.6.9_3	1000.01	5038.9	85	0.00186717	1.86716	5.94418	397.34	293.721	29.6469	40.1058	0.103395	3.03317	0.101476	0.0635919	208.478	30.6961	29.6611	4.17822	55.9667	2.38134	4.25492	1.79688	-82.342	51.7226	3.78483	181.644	0	0	1	0	53048.3	MPF-2676-20231105-17_27_02	9882.46	3.39577	1.86	-0.825682	-0.00897814	MPF-6470-20231116-17_13_46	10124.1	359.76	404.652	0.11094	0.5	849.247	5.94418	47.1077	0.00700993	-0.995403	-4.15491	-	0	-4.15491	1.01027	0.109812	-66.9655	0.111879	262.274	-0.00126824	1.00127	6470	290	401.96	245	10124.1	401.15	0.81	300	24.1	404.652	1.60273	-3.54249	1.42723	0.180345	-0.00756933	290	401.6	715	10108.7	401.15	0.45														1000.01	849.247	0.849238	0.208476	2	0.5	0: Broadleaf	2	1467860323	397.34	400.015	23.5926	22.8632	396.368	23.285	499.894	100.836	0.0998091	29.9774	29.6611	999.9	0	0	10050	0	10.1427	-2.67438	406.941	409.374	0.729416	400.015	22.8632	2.37898	2.30543	20.2214	19.7144	1000.01	0.692035	0.307965	0	358.245	0.101906	3794.32	9583.34	41.812	43.312	42.75	43.062	44.625	691.97	307.94	0	58.5	0	359.76	-3.24855	-5.05299	3794.34	15	1467855261	02:34:21	1467855260	1467855261	3	0.064	-0.078	0.972	0.308	400	20	0.99	0.13
CIMS-SmNOX	4.6.9	4.6.9_3	1000.01	5098.9	86	0.00188567	1.88567	5.87546	397.338	295.88	29.8641	40.1046	0.104648	3.03889	0.102687	0.0643524	208.479	30.6894	29.648	4.17506	55.9801	2.3818	4.25473	1.79326	-83.1579	53.8353	3.93174	183.089	0	0	1	0	53224.2	MPF-2676-20231105-17_27_02	9882.46	3.39577	1.86	-0.825682	-0.00897814	MPF-6471-20231116-17_14_46	10127.9	358.948	403.4	0.110194	0.5	849.247	5.87546	46.7909	0.00692901	-0.995389	-4.15504	-	0	-4.15504	1.0103	0.109071	-66.756	0.111129	261.459	-0.00126256	1.00126	6471	290	401.45	205	10127.9	400.22	1.23	300	24.1	403.4	1.65057	-3.22429	1.46981	0.146659	-0.00756928	290	401.09	705	10109	400.21	0.88														1000.01	849.247	0.849239	0.208477	2	0.5	0: Broadleaf	2	1467860383	397.338	399.988	23.5978	22.8613	396.365	23.2902	499.978	100.834	0.099193	29.9766	29.648	999.9	0	0	10085	0	10.112	-2.65045	406.941	409.346	0.736536	399.988	22.8613	2.37947	2.3052	20.2247	19.7128	1000.01	0.692015	0.307985	0	359.465	0.101906	3785.61	9583.21	41.812	43.375	42.625	43	44.625	691.95	307.96	0	58.9	0	358.948	4.11154	-0.168462	3786.42	15	1467855261	02:34:21	1467855260	1467855261	3	0.064	-0.078	0.972	0.308	400	20	0.99	0.13
CIMS-SmNOX	4.6.9	4.6.9_3	999.937	5158.9	87	0.00190258	1.90258	6.08815	397.3	293.34	29.6092	40.1027	0.105535	3.02081	0.103528	0.0648824	208.463	30.6931	29.6571	4.17725	55.9846	2.38255	4.25573	1.7947	-83.9037	52.7007	3.87217	181.132	0	0	1	0	52669.1	MPF-2676-20231105-17_27_02	9882.46	3.39577	1.86	-0.825682	-0.00897814	MPF-6472-20231116-17_15_46	10137.9	358.191	401.857	0.108662	0.5	849.184	6.08815	46.137	0.00717998	-0.995371	-4.15521	-	0	-4.15521	1.01034	0.10755	-66.4977	0.109588	260.454	-0.00124764	1.00125	6472	290	400.2	125	10137.9	399.06	1.14	300	24.1	401.857	1.90956	-2.83479	1.70043	0.0902959	-0.00756918	290	399.8	865	10103.2	399.05	0.75														999.937	849.184	0.849238	0.208476	2	0.5	0: Broadleaf	2	1467860443	397.3	400.037	23.6041	22.8612	396.327	23.2965	500.113	100.838	0.100145	29.9807	29.6571	999.9	0	0	9975	0	10.1427	-2.73761	406.904	409.397	0.742878	400.037	22.8612	2.3802	2.30529	20.2297	19.7134	999.937	0.692035	0.307965	0	355.36	0.101906	3778.26	9582.6	41.875	43.375	42.625	43.125	44.625	691.92	307.91	0	58.7	0	358.191	-3.80051	6.6359	3778.08	15	1467855261	02:34:21	1467855260	1467855261	3	0.064	-0.078	0.972	0.308	400	20	0.99	0.13
CIMS-SmNOX	4.6.9	4.6.9_3	1000	5218.9	88	0.00191599	1.91599	6.1405	397.252	293.28	29.6039	40.0989	0.106423	3.02665	0.104387	0.0654215	208.477	30.6929	29.6486	4.17521	55.9729	2.38266	4.2568	1.79255	-84.4952	54.9076	4.02645	182.916	0	0	1	0	52847.2	MPF-2676-20231105-17_27_02	9882.46	3.39577	1.86	-0.825682	-0.00897814	MPF-6473-20231116-17_16_46	10132.3	357.308	404.747	0.117208	0.5	849.239	6.1405	49.7686	0.00724117	-0.995405	-4.1549	-	0	-4.1549	1.01027	0.116017	-66.9816	0.118199	262.336	-0.00134908	1.00135	6473	290	399.58	165	10132.3	398.75	0.83	300	24.1	404.747	2.26935	-6.07883	2.02078	0.244245	-0.007569	290	399.63	645	10112.1	398.74	0.89														1000	849.239	0.849239	0.208477	2	0.5	0: Broadleaf	2	1467860503	397.252	400.013	23.6045	22.8561	396.28	23.2969	499.937	100.841	0.0997695	29.9851	29.6486	999.9	0	0	10010	0	10.1427	-2.76102	406.856	409.37	0.748444	400.013	22.8561	2.38031	2.30484	20.2304	19.7102	1000	0.692015	0.307985	0	358.15	0.101906	3770.69	9583.14	41.937	43.437	42.687	43.125	44.625	691.94	307.95	0	58.5	0	357.308	5.5465	-1.61265	3770.54	15	1467855261	02:34:21	1467855260	1467855261	3	0.064	-0.078	0.972	0.308	400	20	0.99	0.13
CIMS-SmNOX	4.6.9	4.6.9_3	1000.04	5278.9	89	0.00193334	1.93334	6.19769	397.264	293.406	29.6169	40.1006	0.107542	3.04108	0.105473	0.0661031	208.486	30.6819	29.6403	4.17321	55.9929	2.38301	4.25592	1.7902	-85.2604	55.94	4.08244	183.248	0	0	1	0	53291.2	MPF-2676-20231105-17_27_02	9882.46	3.39577	1.86	-0.825682	-0.00897814	MPF-6474-20231116-17_17_46	10149.9	356.435	403.219	0.116027	0.5	849.273	6.19769	49.2692	0.00730822	-0.995387	-4.15506	-	0	-4.15506	1.0103	0.114843	-66.7257	0.117012	261.341	-0.00133876	1.00134	6474	290	398.58	55	10149.9	397.9	0.68	300	24.1	403.219	2.00206	-5.40298	1.78273	0.247015	-0.00756899	290	398.48	855	10103	397.87	0.61														1000.04	849.273	0.849239	0.208477	2	0.5	0: Broadleaf	2	1467860563	397.264	400.05	23.6078	22.8528	396.292	23.3001	500.053	100.843	0.0988203	29.9815	29.6403	999.9	0	0	10097.5	0	10.112	-2.78629	406.869	409.407	0.754997	400.05	22.8528	2.38067	2.30453	20.2329	19.7081	1000.04	0.692015	0.307985	0	357.2	0.101906	3763.61	9583.55	41.937	43.5	42.687	43.187	44.687	691.97	307.97	0	58.9	0	356.435	-1.90423	5.81231	3763.45	15	1467855261	02:34:21	1467855260	1467855261	3	0.064	-0.078	0.972	0.308	400	20	0.99	0.13
CIMS-SmNOX	4.6.9	4.6.9_3	1000.05	5338.9	90	0.00194911	1.94911	6.04258	397.281	296.591	29.9385	40.1023	0.108592	3.01338	0.106464	0.0667276	208.488	30.6787	29.6322	4.17127	56.0151	2.38325	4.25465	1.78802	-85.9557	55.9015	4.11687	182.55	0	0	1	0	52443.2	MPF-2676-20231105-17_27_02	9882.46	3.39577	1.86	-0.825682	-0.00897814	MPF-6475-20231116-17_18_46	10120.1	356.205	400.331	0.110225	0.5	849.281	6.04258	46.806	0.00712551	-0.995354	-4.15537	-	0	-4.15537	1.01038	0.109093	-66.2422	0.111168	259.46	-0.00127264	1.00127	6475	290	397.83	285	10120.1	396.81	1.02	300	24.1	400.331	1.28131	-3.56168	1.14093	0.258186	-0.00756892	290	396.59	875	10102.3	396.81	-0.22														1000.05	849.281	0.849239	0.208477	2	0.5	0: Broadleaf	2	1467860623	397.281	400.008	23.6101	22.8488	396.309	23.3024	499.958	100.841	0.100958	29.9763	29.6322	999.9	0	0	9930	0	10.112	-2.72662	406.888	409.361	0.761232	400.008	22.8488	2.38087	2.30411	20.2342	19.7051	1000.05	0.692015	0.307985	0	357.31	0.101906	3755.92	9583.58	42	43.562	42.875	43.312	44.75	691.98	307.97	0	58.7	0	356.205	0.373462	-3.16615	3756.45	15	1467855261	02:34:21	1467855260	1467855261	3	0.064	-0.078	0.972	0.308	400	20	0.99	0.13
CIMS-SmNOX	4.6.9	4.6.9_3	999.989	5399	91	0.00198606	1.98606	6.17158	397.235	294.829	29.7616	40.0989	0.108997	3.02589	0.106862	0.066977	208.475	30.6742	29.7493	4.19948	56.0218	2.38457	4.25651	1.81491	-87.5852	38.2707	2.80853	161.969	0	0	1	0	52824.1	MPF-2676-20231105-17_27_02	9882.46	3.39577	1.86	-0.825682	-0.00897814	MPF-6476-20231116-17_19_46	10151.7	355.259	402.198	0.116708	0.5	849.229	6.17158	49.5558	0.00727785	-0.995375	-4.15517	-	0	-4.15517	1.01033	0.115514	-66.5548	0.117701	260.676	-0.00135107	1.00135	6476	290	396.79	45	10151.7	396.46	0.33	300	24.1	402.198	1.54709	-5.82765	1.37757	0.389928	-0.00756877	290	396.63	855	10102.7	396.43	0.2														999.989	849.229	0.849239	0.208477	2	0.5	0: Broadleaf	2	1467860683	397.235	400.019	23.6225	22.8469	396.263	23.3148	500.037	100.845	0.100026	29.9839	29.7493	999.9	0	0	10005	0	10.1181	-2.784	406.846	409.372	0.77556	400.019	22.8469	2.3822	2.30399	20.2433	19.7043	999.989	0.692015	0.307985	0	353.81	0.101906	3751.17	9583.04	42.062	43.562	42.875	43.25	44.812	691.94	307.95	0	58.7	0	355.259	-2.55808	4.47077	3749.36	15	1467855261	02:34:21	1467855260	1467855261	3	0.064	-0.078	0.972	0.308	400	20	0.99	0.13
CIMS-SmNOX	4.6.9	4.6.9_3	999.977	5459	92	0.00199026	1.99026	5.95761	397.26	298.25	30.1074	40.1022	0.109296	3.03829	0.107158	0.0671623	208.473	30.6642	29.744	4.1982	56.0386	2.38443	4.25497	1.81377	-87.7705	38.2638	2.7964	161.762	0	0	1	0	53206.2	MPF-2676-20231105-17_27_02	9882.46	3.39577	1.86	-0.825682	-0.00897814	MPF-6477-20231116-17_20_46	10147.6	354.76	400.686	0.114619	0.5	849.219	5.95761	48.6685	0.00702597	-0.995358	-4.15533	-	0	-4.15533	1.01037	0.113443	-66.3016	0.115599	259.691	-0.00132877	1.00133	6477	290	396.07	65	10147.6	395.55	0.52	300	24.1	400.686	2.30594	-5.21208	2.05324	0.187082	-0.0075688	290	396.08	765	10105.5	395.53	0.55														999.977	849.219	0.849239	0.208477	2	0.5	0: Broadleaf	2	1467860743	397.26	399.96	23.6206	22.8431	396.288	23.313	499.871	100.848	0.0989775	29.9776	29.744	999.9	0	0	10080	0	10.1427	-2.69949	406.871	409.31	0.777491	399.96	22.8431	2.3821	2.30369	20.2426	19.7022	999.977	0.692015	0.307985	0	355.105	0.101906	3741.47	9582.92	42.062	43.625	42.75	43.312	44.812	691.93	307.95	0	58.5	0	354.76	-5.74205	1.0906	3742.82	15	1467855261	02:34:21	1467855260	1467855261	3	0.064	-0.078	0.972	0.308	400	20	0.99	0.13
CIMS-SmNOX	4.6.9	4.6.9_3	999.987	5519	93	0.00201183	2.01183	6.07173	397.253	297.732	30.0558	40.1024	0.110761	3.00514	0.108542	0.0680343	208.474	30.6658	29.7308	4.19501	56.0496	2.38489	4.25497	1.81012	-88.7217	39.9849	2.95422	162.692	0	0	1	0	52192.7	MPF-2676-20231105-17_27_02	9882.46	3.39577	1.86	-0.825682	-0.00897814	MPF-6478-20231116-17_21_46	10121.4	353.671	401.667	0.119493	0.5	849.228	6.07173	50.7383	0.00716028	-0.995369	-4.15523	-	0	-4.15523	1.01034	0.118269	-66.4658	0.120512	260.33	-0.00138953	1.00139	6478	290	395.03	265	10121.4	395.11	-0.08	300	24.1	401.667	1.79997	-6.63555	1.6027	0.379729	-0.00756871	290	396.09	895	10101.7	395.1	0.99														999.987	849.228	0.849239	0.208477	2	0.5	0: Broadleaf	2	1467860803	397.253	400.002	23.6247	22.8388	396.28	23.3171	499.886	100.848	0.10115	29.9776	29.7308	999.9	0	0	9880	0	10.1181	-2.74921	406.865	409.351	0.785883	400.002	22.8388	2.38251	2.30326	20.2454	19.6992	999.987	0.692015	0.307985	0	353.955	0.101906	3736.42	9583.01	42.125	43.625	42.875	43.375	44.875	691.94	307.95	0	58.9	0	353.671	1.34513	-1.46769	3737.15	15	1467855261	02:34:21	1467855260	1467855261	3	0.064	-0.078	0.972	0.308	400	20	0.99	0.13
CIMS-SmNOX	4.6.9	4.6.9_3	999.992	5579	94	0.00200921	2.00921	5.86013	397.261	302.064	30.4943	40.1047	0.112257	3.00604	0.109979	0.0689376	208.475	30.6643	29.6235	4.16918	56.052	2.38472	4.25448	1.78445	-88.6063	57.062	4.21239	181.144	0	0	1	0	52220.5	MPF-2676-20231105-17_27_02	9882.46	3.39577	1.86	-0.825682	-0.00897814	MPF-6479-20231116-17_22_46	10135.8	353.526	399.645	0.1154	0.5	849.232	5.86013	49.0006	0.00691108	-0.995346	-4.15545	-	0	-4.15545	1.0104	0.114212	-66.1273	0.116389	259.013	-0.00134248	1.00134	6479	290	394.68	135	10135.8	394.23	0.45	300	24.1	399.645	2.0976	-5.49303	1.8677	0.236014	-0.00756859	290	394.19	775	10104.9	394.21	-0.02														999.992	849.232	0.849239	0.208477	2	0.5	0: Broadleaf	2	1467860863	397.261	399.925	23.6221	22.8372	396.289	23.3145	499.873	100.852	0.101088	29.9756	29.6235	999.9	0	0	9885	0	10.1181	-2.66333	406.873	409.271	0.78491	399.925	22.8372	2.38234	2.30318	20.2442	19.6987	999.992	0.692012	0.307988	0	353.25	0.101906	3731.58	9583.06	42.187	43.687	42.937	43.437	44.875	691.94	307.95	0	58.7	0	353.526	-0.460385	-2.69077	3731.55	15	1467855261	02:34:21	1467855260	1467855261	3	0.064	-0.078	0.972	0.308	400	20	0.99	0.13
CIMS-SmNOX	4.6.9	4.6.9_3	999.998	5639	95	0.00202702	2.02702	5.96583	397.3	301.463	30.4337	40.1088	0.113416	3.01274	0.111096	0.0696395	208.477	30.6609	29.6163	4.16745	56.0567	2.38527	4.25509	1.78218	-89.3917	58.7646	4.32834	182.178	0	0	1	0	52423.8	MPF-2676-20231105-17_27_02	9882.46	3.39577	1.86	-0.825682	-0.00897814	MPF-6480-20231116-17_23_46	10130.4	352.596	395.431	0.108327	0.5	849.237	5.96583	45.9976	0.0070355	-0.995296	-4.15591	-	0	-4.15591	1.01051	0.1072	-65.4218	0.109265	256.27	-0.00126353	1.00126	6480	290	393.7	175	10130.4	393.03	0.67	300	24.1	395.431	1.84811	-2.42989	1.64554	0.0722483	-0.00756852	290	393.66	655	10110.6	393.03	0.63														999.998	849.237	0.849239	0.208477	2	0.5	0: Broadleaf	2	1467860923	397.3	400.01	23.6274	22.8353	396.327	23.3197	499.717	100.853	0.100385	29.9781	29.6163	999.9	0	0	9925	0	10.1427	-2.71002	406.914	409.358	0.792059	400.01	22.8353	2.38289	2.30301	20.248	19.6975	999.998	0.692015	0.307985	0	351.2	0.101906	3725.51	9583.12	42.187	43.75	43.062	43.437	44.937	691.94	307.95	0	58.5	0	352.596	-3.68838	2.32239	3726.25	15	1467855261	02:34:21	1467855260	1467855261	3	0.064	-0.078	0.972	0.308	400	20	0.99	0.13
CIMS-SmNOX	4.6.9	4.6.9_3	999.95	5699	96	0.00203212	2.03212	5.97543	397.291	301.72	30.4589	40.1068	0.113929	3.02764	0.1116	0.069955	208.466	30.6531	29.6026	4.16416	56.0747	2.38558	4.25429	1.77858	-89.6165	60.7528	4.45238	184.054	0	0	1	0	52879.5	MPF-2676-20231105-17_27_02	9882.46	3.39577	1.86	-0.825682	-0.00897814	MPF-6481-20231116-17_24_46	10143.7	351.94	398.29	0.116371	0.5	849.196	5.97543	49.411	0.00704715	-0.99533	-4.15559	-	0	-4.15559	1.01043	0.11517	-65.9004	0.117372	258.131	-0.00135988	1.00136	6481	290	393.61	85	10143.7	392.91	0.7	300	24.1	398.29	1.59735	-5.45994	1.42225	0.344839	-0.00756853	290	393	815	10103.3	392.89	0.11														999.95	849.196	0.849238	0.208476	2	0.5	0: Broadleaf	2	1467860983	397.291	400.005	23.6311	22.8372	396.319	23.3235	499.836	100.851	0.0997581	29.9748	29.6026	999.9	0	0	10015	0	10.1427	-2.7139	406.907	409.354	0.793886	400.005	22.8372	2.38322	2.30316	20.2502	19.6985	999.95	0.692035	0.307965	0	351.26	0.101906	3721.24	9582.72	42.25	43.812	43.125	43.5	45	691.93	307.92	0	58.9	0	351.94	-0.505769	2.08538	3720.66	15	1467855261	02:34:21	1467855260	1467855261	3	0.064	-0.078	0.972	0.308	400	20	0.99	0.13
CIMS-SmNOX	4.6.9	4.6.9_3	999.97	5759	97	0.0020453	2.0453	6.16412	397.202	299.584	30.2447	40.0997	0.114738	3.03267	0.112379	0.070445	208.471	30.6565	29.5998	4.16349	56.0527	2.3857	4.25617	1.77779	-90.1979	62.5704	4.5781	185.421	0	0	1	0	53032.6	MPF-2676-20231105-17_27_02	9882.46	3.39577	1.86	-0.825682	-0.00897814	MPF-6482-20231116-17_25_46	10124.8	351.364	398.019	0.117219	0.5	849.213	6.16412	49.7718	0.0072692	-0.995327	-4.15562	-	0	-4.15562	1.01044	0.116008	-65.8551	0.118227	257.955	-0.00137203	1.00137	6482	290	392.95	225	10124.8	392.51	0.44	300	24.1	398.019	1.90095	-5.57957	1.69256	0.279597	-0.00756851	290	392.34	775	10104.6	392.5	-0.16														999.97	849.213	0.849239	0.208477	2	0.5	0: Broadleaf	2	1467861043	397.202	399.993	23.6312	22.8323	396.23	23.3236	499.93	100.856	0.0994997	29.9825	29.5998	999.9	0	0	10045	0	10.1427	-2.79062	406.816	409.339	0.798912	399.993	22.8323	2.38335	2.30278	20.2511	19.6958	999.97	0.692015	0.307985	0	351.66	0.101906	3715.01	9582.86	42.312	43.812	43.125	43.562	45	691.92	307.94	0	58.7	0	351.364	-6.35269	6.09308	3715.45	15	1467855261	02:34:21	1467855260	1467855261	3	0.064	-0.078	0.972	0.308	400	20	0.99	0.13
CIMS-SmNOX	4.6.9	4.6.9_3	1000.02	5819	98	0.00205214	2.05214	6.10849	397.238	300.595	30.3467	40.1033	0.115018	3.03596	0.112651	0.0706157	208.481	30.6455	29.6075	4.16534	56.0861	2.38593	4.25404	1.77941	-90.4995	59.9541	4.38189	182.318	0	0	1	0	53135.2	MPF-2676-20231105-17_27_02	9882.46	3.39577	1.86	-0.825682	-0.00897814	MPF-6483-20231116-17_26_46	10149.3	351.319	393.813	0.107905	0.5	849.256	6.10849	45.8195	0.00720333	-0.995277	-4.15609	-	0	-4.15609	1.01055	0.106778	-65.1508	0.108844	255.216	-0.00126318	1.00126	6483	290	392.78	55	10149.3	391.32	1.46	300	24.1	393.813	1.83408	-2.52947	1.63301	0.0789256	-0.0075684	290	391.99	655	10110.3	391.31	0.68														1000.02	849.256	0.849239	0.208477	2	0.5	0: Broadleaf	2	1467861103	397.238	400.009	23.6335	22.8316	396.266	23.3258	499.724	100.856	0.0993463	29.9738	29.6075	999.9	0	0	10065	0	10.1427	-2.77036	406.854	409.355	0.80191	400.009	22.8316	2.38357	2.30269	20.2526	19.6952	1000.02	0.692015	0.307985	0	351.335	0.101906	3708.41	9583.29	42.25	43.875	43.187	43.5	45.062	691.96	307.96	0	58.7	0	351.319	-5.14962	-3.06231	3709.69	15	1467855261	02:34:21	1467855260	1467855261	3	0.064	-0.078	0.972	0.308	400	20	0.99	0.13
CIMS-SmNOX	4.6.9	4.6.9_3	1000.04	5879	99	0.00184199	1.84199	5.9304	397.29	293.878	29.668	40.1078	0.103239	3.04905	0.101336	0.0635031	208.486	30.7004	29.5987	4.16323	56.1121	2.38773	4.25529	1.7755	-81.2316	62.4973	4.54808	194.3	0	0	1	0	53537.8	MPF-2676-20231105-17_27_02	9882.46	3.39577	1.86	-0.825682	-0.00897814	MPF-6484-20231116-17_27_46	10138.5	350.325	396.435	0.116311	0.5	849.273	5.9304	49.3899	0.00699349	-0.995308	-4.1558	-	0	-4.1558	1.01048	0.115104	-65.5898	0.117316	256.923	-0.00136545	1.00137	6484	290	391.6	115	10138.5	391.09	0.51	300	24.1	396.435	1.90272	-5.41948	1.69411	0.26766	-0.00756843	290	391.73	865	10101.6	391.07	0.66														1000.04	849.273	0.849239	0.208477	2	0.5	0: Broadleaf	2	1467861163	397.29	399.955	23.6518	22.9324	396.318	23.3442	499.978	100.855	0.0984249	29.9789	29.5987	999.9	0	0	10145	0	10.1427	-2.66522	406.914	409.343	0.719406	399.955	22.9324	2.3854	2.31284	20.265	19.7661	1000.04	0.692015	0.307985	0	349.59	0.101906	3706.41	9583.5	42.312	43.875	43.062	43.5	45	691.97	307.97	0	58.5	0	350.325	-2.97556	6.08752	3705.27	15	1467855261	02:34:21	1467855260	1467855261	3	0.064	-0.078	0.972	0.308	400	20	0.99	0.13
CIMS-SmNOX	4.6.9	4.6.9_3	999.98	5939	100	0.00249935	2.49935	5.96799	397.259	317.07	32.0117	40.1076	0.139911	3.01119	0.136397	0.0855567	208.473	30.5374	29.6058	4.16493	55.8255	2.37484	4.25404	1.79009	-110.221	59.7408	4.40219	162.395	0	0	1	0	52377.4	MPF-2676-20231105-17_27_02	9882.46	3.39577	1.86	-0.825682	-0.00897814	MPF-6485-20231116-17_28_46	10140.2	350.183	392.707	0.108284	0.5	849.222	5.96799	45.9786	0.00703817	-0.995264	-4.15621	-	0	-4.15621	1.01058	0.10715	-64.9657	0.109229	254.496	-0.00127173	1.00127	6485	290	391.51	105	10140.2	390.17	1.34	300	24.1	392.707	1.76289	-2.57259	1.56962	0.0875404	-0.00756844	290	391.49	805	10103.4	390.16	1.33														999.98	849.222	0.849239	0.208477	2	0.5	0: Broadleaf	2	1467861223	397.259	400.043	23.5224	22.5463	396.286	23.2147	500.063	100.86	0.10078	29.9738	29.6058	999.9	0	0	9915	0	10.112	-2.78448	406.828	409.271	0.976109	400.043	22.5463	2.37246	2.27401	20.177	19.4935	999.98	0.692015	0.307985	0	350.505	0.101906	3700.11	9582.96	42.312	43.875	43.125	43.562	45.062	691.93	307.95	0	58.9	0	350.183	2.02385	-4.85538	3700.06	15	1467855261	02:34:21	1467855260	1467855261	3	0.064	-0.078	0.972	0.308	400	20	0.99	0.13
CIMS-SmNOX	4.6.9	4.6.9_3	999.981	5999	101	0.00209469	2.09469	6.05372	397.202	302.168	30.5074	40.1021	0.116343	3.02201	0.11391	0.0714083	208.472	30.6254	29.5725	4.15695	55.5225	2.3603	4.25106	1.79665	-92.3757	63.3932	4.65354	184.143	0	0	1	0	52709.8	MPF-2676-20231105-17_27_02	9882.46	3.39577	1.86	-0.825682	-0.00897814	MPF-6486-20231116-17_29_46	10132.8	349.646	396.373	0.117887	0.5	849.222	6.05372	50.0559	0.00713912	-0.995307	-4.1558	-	0	-4.1558	1.01048	0.116663	-65.5795	0.118905	256.883	-0.00138663	1.00139	6486	290	390.61	155	10132.8	390.18	0.43	300	24.1	396.373	2.20792	-6.27965	1.96587	0.267089	-0.0075684	290	390.84	695	10108.1	390.16	0.68														999.981	849.222	0.849238	0.208476	2	0.5	0: Broadleaf	2	1467861283	397.202	399.956	23.3782	22.56	396.23	23.0706	500.053	100.861	0.100481	29.9616	29.5725	999.9	0	0	9980	0	10.0812	-2.75436	406.71	409.188	0.818148	399.956	22.56	2.35795	2.27543	20.0779	19.5035	999.981	0.692035	0.307965	0	351.76	0.101906	3692.48	9583.02	42.25	43.875	43.062	43.562	45	691.95	307.93	0	58.7	0	349.646	-5.50192	2.62077	3695.62	15	1467855261	02:34:21	1467855260	1467855261	3	0.064	-0.078	0.972	0.308	400	20	0.99	0.13
CIMS-SmNOX	4.6.9	4.6.9_3	1000.04	6059	102	0.00215053	2.15053	6.14782	397.186	303.476	30.6403	40.1017	0.120058	3.01791	0.117466	0.0736446	208.485	30.6202	29.5707	4.15651	55.6739	2.36782	4.25302	1.7887	-94.8382	64.9017	4.7709	183.319	0	0	1	0	52583.2	MPF-2676-20231105-17_27_02	9882.46	3.39577	1.86	-0.825682	-0.00897814	MPF-6487-20231116-17_30_46	10147.5	349.259	396.294	0.118686	0.5	849.272	6.14782	50.3984	0.00724949	-0.995307	-4.15581	-	0	-4.15581	1.01049	0.117454	-65.5662	0.119712	256.832	-0.00139758	1.0014	6487	290	390.71	65	10147.5	389.62	1.09	300	24.1	396.294	1.75434	-6.76776	1.56202	0.401355	-0.00756855	290	390.15	845	10102.3	389.59	0.56														1000.04	849.272	0.849238	0.208476	2	0.5	0: Broadleaf	2	1467861343	397.186	399.986	23.452	22.6122	396.214	23.1443	500.141	100.864	0.100483	29.9696	29.5707	999.9	0	0	9955	0	10.112	-2.79971	406.725	409.24	0.83979	399.986	22.6122	2.36547	2.28076	20.1293	19.5412	1000.04	0.692035	0.307965	0	348.125	0.101906	3690.29	9583.57	42.312	43.875	43.25	43.562	45	691.99	307.95	0	58.5	0	349.259	-4.52974	0.56547	3690.28	15	1467855261	02:34:21	1467855260	1467855261	3	0.064	-0.078	0.972	0.308	400	20	0.99	0.13
CIMS-SmNOX	4.6.9	4.6.9_3	1000.05	6119	103	0.00219823	2.19823	5.98576	397.266	307.346	31.0314	40.1103	0.12261	3.01793	0.119908	0.0751802	208.486	30.62	29.5762	4.15783	55.6088	2.36667	4.25592	1.79116	-96.9418	65.9433	4.84786	182.336	0	0	1	0	52581.6	MPF-2676-20231105-17_27_02	9882.46	3.39577	1.86	-0.825682	-0.00897814	MPF-6488-20231116-17_31_46	10131.6	349.287	391.955	0.10886	0.5	849.28	5.98576	46.2264	0.00705861	-0.995255	-4.15629	-	0	-4.15629	1.0106	0.107718	-64.8397	0.109811	254.006	-0.00128177	1.00128	6488	290	390.23	165	10131.6	388.89	1.34	300	24.1	391.955	1.73193	-3.10597	1.54207	0.126551	-0.00756854	290	390.07	855	10102	388.88	1.19														1000.05	849.28	0.849238	0.208476	2	0.5	0: Broadleaf	2	1467861403	397.266	400.01	23.4403	22.5815	396.294	23.1327	499.93	100.865	0.10084	29.9815	29.5762	999.9	0	0	9955	0	10.1427	-2.74408	406.802	409.252	0.858831	400.01	22.5815	2.3643	2.27767	20.1213	19.5193	1000.05	0.692035	0.307965	0	347.99	0.101906	3686.34	9583.66	42.437	43.875	43.125	43.562	45.062	692	307.95	0	58.9	0	349.287	-0.7	5.92846	3685.95	15	1467855261	02:34:21	1467855260	1467855261	3	0.064	-0.078	0.972	0.308	400	20	0.99	0.13
CIMS-SmNOX	4.6.9	4.6.9_3	1000.07	6179	104	0.00212913	2.12913	5.97354	397.231	303.256	30.6174	40.1053	0.116509	3.00368	0.114056	0.0715008	208.492	30.6474	29.6959	4.1866	55.5007	2.36302	4.25764	1.82358	-93.8947	47.382	3.50203	165.481	0	0	1	0	52146.7	MPF-2676-20231105-17_27_02	9882.46	3.39577	1.86	-0.825682	-0.00897814	MPF-6489-20231116-17_32_46	10145.6	348.275	392.29	0.112201	0.5	849.298	5.97354	47.6459	0.00704408	-0.995259	-4.15626	-	0	-4.15626	1.01059	0.111024	-64.8959	0.11318	254.225	-0.00132494	1.00132	6489	290	389.33	75	10145.6	388.43	0.9	300	24.1	392.29	2.18401	-3.91859	1.94458	0.126658	-0.00756854	290	389.02	855	10102	388.41	0.61														1000.07	849.298	0.849239	0.208477	2	0.5	0: Broadleaf	2	1467861463	397.231	399.958	23.405	22.5735	396.259	23.0974	500.132	100.861	0.101102	29.9885	29.6959	999.9	0	0	9870	0	10.1427	-2.72662	406.751	409.195	0.831465	399.958	22.5735	2.36066	2.27679	20.0964	19.5131	1000.07	0.692015	0.307985	0	348.51	0.101906	3681.86	9583.79	42.375	43.875	43.187	43.562	45.062	691.99	307.98	0	58.7	0	348.275	0.405769	-1.59538	3681.16	15	1467855261	02:34:21	1467855260	1467855261	3	0.064	-0.078	0.972	0.308	400	20	0.99	0.13
CIMS-SmNOX	4.6.9	4.6.9_3	1000.01	6239	105	0.00204846	2.04846	6.14223	397.233	298.951	30.181	40.1032	0.113591	3.02691	0.111275	0.0697512	208.478	30.6525	29.6904	4.18527	56.1037	2.38726	4.25509	1.79801	-90.3371	46.9489	3.44312	168.533	0	0	1	0	52856.8	MPF-2676-20231105-17_27_02	9882.46	3.39577	1.86	-0.825682	-0.00897814	MPF-6490-20231116-17_33_46	10125.8	347.596	391.533	0.112218	0.5	849.247	6.14223	47.6502	0.00724314	-0.995249	-4.15634	-	0	-4.15634	1.01062	0.111039	-64.769	0.113199	253.731	-0.00132774	1.00133	6490	290	389.57	215	10125.8	387.66	1.91	300	24.1	391.533	1.49677	-3.92532	1.33268	0.236549	-0.00756854	290	388.36	825	10102.9	387.65	0.71														1000.01	849.247	0.849238	0.208476	2	0.5	0: Broadleaf	2	1467861523	397.233	400.015	23.6465	22.8466	396.261	23.3388	500.068	100.857	0.0993747	29.9781	29.6904	999.9	0	0	10010	0	10.1427	-2.78171	406.854	409.367	0.7999	400.015	22.8466	2.38491	2.30423	20.2617	19.706	1000.01	0.692035	0.307965	0	349.925	0.101906	3675.49	9583.34	42.375	43.875	43.25	43.562	45.125	691.97	307.94	0	58.5	0	347.596	3.61675	-1.13026	3677.03	15	1467855261	02:34:21	1467855260	1467855261	3	0.064	-0.078	0.972	0.308	400	20	0.99	0.13
CIMS-SmNOX	4.6.9	4.6.9_3	1000.03	6299	106	0.0021268	2.1268	6.11733	397.247	302.741	30.562	40.1025	0.118333	3.0177	0.115814	0.0726057	208.483	30.627	29.6907	4.18534	56.2369	2.39188	4.25321	1.79347	-93.7919	45.5044	3.34725	163.543	0	0	1	0	52576.3	MPF-2676-20231105-17_27_02	9882.46	3.39577	1.86	-0.825682	-0.00897814	MPF-6491-20231116-17_34_46	10140.4	347.292	391.151	0.112128	0.5	849.264	6.11733	47.6131	0.00721367	-0.995245	-4.15638	-	0	-4.15638	1.01063	0.110949	-64.7052	0.11311	253.483	-0.00132783	1.00133	6491	290	388.93	105	10140.4	387.47	1.46	300	24.1	391.151	1.74559	-3.73409	1.55423	0.170915	-0.00756857	290	387.8	725	10106.6	387.46	0.34														1000.03	849.264	0.849239	0.208477	2	0.5	0: Broadleaf	2	1467861583	397.247	400.032	23.6934	22.8628	396.275	23.3858	499.978	100.851	0.100169	29.9704	29.6907	999.9	0	0	9955	0	10.112	-2.78485	406.888	409.392	0.830626	400.032	22.8628	2.38949	2.30573	20.2928	19.7165	1000.03	0.692015	0.307985	0	346.065	0.101906	3672.93	9583.47	42.437	43.937	43.25	43.687	45.187	691.97	307.96	0	58.9	0	347.292	3.13231	-6.48538	3672.99	15	1467855261	02:34:21	1467855260	1467855261	3	0.064	-0.078	0.972	0.308	400	20	0.99	0.13
CIMS-SmNOX	4.6.9	4.6.9_3	999.984	6359	107	0.00214561	2.14561	6.16103	397.241	302.867	30.5753	40.1027	0.119389	3.0169	0.116825	0.0732414	208.473	30.6294	29.6945	4.18626	56.2306	2.39257	4.25492	1.79369	-94.6212	46.0129	3.38573	163.25	0	0	1	0	52550.7	MPF-2676-20231105-17_27_02	9882.46	3.39577	1.86	-0.825682	-0.00897814	MPF-6492-20231116-17_35_46	10151.6	346.924	392.591	0.116323	0.5	849.224	6.16103	49.3923	0.00726546	-0.995262	-4.15622	-	0	-4.15622	1.01059	0.115105	-64.9463	0.117338	254.421	-0.00137898	1.00138	6492	290	387.67	45	10151.6	387.16	0.51	300	24.1	392.591	1.4187	-5.51052	1.26318	0.404645	-0.00756852	290	387.91	815	10103.2	387.14	0.77														999.984	849.224	0.849238	0.208476	2	0.5	0: Broadleaf	2	1467861643	397.241	400.046	23.6998	22.862	396.269	23.3922	500.061	100.853	0.100125	29.9774	29.6945	999.9	0	0	9950	0	10.1427	-2.80499	406.884	409.406	0.83783	400.046	22.862	2.3902	2.3057	20.2975	19.7163	999.984	0.692035	0.307965	0	347.385	0.101906	3667.09	9583.04	42.437	43.937	43.375	43.625	45.125	691.95	307.93	0	58.7	0	346.924	1.53308	1.42462	3668.31	15	1467855261	02:34:21	1467855260	1467855261	3	0.064	-0.078	0.972	0.308	400	20	0.99	0.13
CIMS-SmNOX	4.6.9	4.6.9_3	999.971	6419	108	0.00214765	2.14765	6.10617	397.176	305.091	30.7993	40.0954	0.121452	3.05227	0.11883	0.0744995	208.47	30.6251	29.5767	4.15795	56.2213	2.39262	4.25573	1.76533	-94.7113	66.4799	4.8323	185.071	0	0	1	0	53637.2	MPF-2676-20231105-17_27_02	9882.46	3.39577	1.86	-0.825682	-0.00897814	MPF-6493-20231116-17_36_46	10122	346.706	393.058	0.117927	0.5	849.214	6.10617	50.0727	0.00720096	-0.995268	-4.15617	-	0	-4.15617	1.01057	0.116693	-65.0244	0.118955	254.724	-0.00139887	1.0014	6493	290	386.81	255	10122	386.81	0	300	24.1	393.058	1.92561	-6.32104	1.71451	0.326801	-0.00756862	290	387.71	785	10104.2	386.8	0.91														999.971	849.214	0.849238	0.208476	2	0.5	0: Broadleaf	2	1467861703	397.176	399.96	23.7008	22.862	396.203	23.3931	499.94	100.853	0.0982022	29.9807	29.5767	999.9	0	0	10165	0	10.1427	-2.78473	406.817	409.318	0.838745	399.96	22.862	2.3903	2.30571	20.2982	19.7163	999.971	0.692031	0.307969	0	346.365	0.101906	3663.24	9582.92	42.437	43.937	43.312	43.687	45.187	691.94	307.93	0	58.6	0	346.706	-2.53402	-4.30598	3664.59	15	1467855261	02:34:21	1467855260	1467855261	3	0.064	-0.078	0.972	0.308	400	20	0.99	0.13
CIMS-SmNOX	4.6.9	4.6.9_3	1000.04	6479	109	0.00247242	2.47242	6.00473	397.2	316.61	31.9629	40.0988	0.139728	3.03016	0.136245	0.0854586	208.485	30.5461	29.5776	4.15817	56.0607	2.38554	4.25529	1.77262	-109.034	65.5573	4.79999	169.808	0	0	1	0	52956.3	MPF-2676-20231105-17_27_02	9882.46	3.39577	1.86	-0.825682	-0.00897814	MPF-6494-20231116-17_37_46	10143.8	346.111	390.59	0.113878	0.5	849.272	6.00473	48.3566	0.00708101	-0.995238	-4.15645	-	0	-4.15645	1.01064	0.112679	-64.6113	0.114876	253.118	-0.00135316	1.00135	6494	290	386.43	85	10143.8	386.15	0.28	300	24.1	390.59	1.35498	-4.50778	1.20644	0.332714	-0.00756864	290	387.28	685	10108.6	386.13	1.15														1000.04	849.272	0.849238	0.208476	2	0.5	0: Broadleaf	2	1467861763	397.2	399.995	23.6301	22.6644	396.227	23.3225	499.948	100.854	0.0995809	29.9789	29.5776	999.9	0	0	10030	0	10.112	-2.79541	406.813	409.271	0.965754	399.995	22.6644	2.38319	2.28579	20.25	19.5766	1000.04	0.692035	0.307965	0	343.505	0.101906	3664.05	9583.54	42.5	43.937	43.375	43.687	45.187	691.99	307.95	0	58.5	0	346.111	1.96479	-2.04239	3661.86	15	1467855261	02:34:21	1467855260	1467855261	3	0.064	-0.078	0.972	0.308	400	20	0.99	0.13
CIMS-SmNOX	4.6.9	4.6.9_3	999.791	6539	110	0.0023135	2.3135	6.14438	397.142	308.986	31.1942	40.0942	0.128912	3.01029	0.125922	0.078964	208.437	30.5825	29.5472	4.15089	55.3848	2.35584	4.25358	1.79505	-102.025	68.9248	5.07894	180.415	0	0	1	0	52350.2	MPF-2676-20231105-17_27_02	9882.46	3.39577	1.86	-0.825682	-0.00897814	MPF-6495-20231116-17_38_46	10137.2	345.644	389.154	0.111807	0.5	849.063	6.14438	47.4654	0.00724723	-0.99522	-4.15661	-	0	-4.15661	1.01068	0.110625	-64.3708	0.112791	252.182	-0.00133034	1.00133	6495	290	387.02	125	10137.2	385.67	1.35	300	24.1	389.154	1.38877	-3.53034	1.23653	0.225477	-0.00756861	290	386.53	815	10103.2	385.66	0.87														999.791	849.063	0.84924	0.20848	2	0.5	0: Broadleaf	2	1467861823	397.142	399.966	23.3351	22.4317	396.17	23.0275	500.224	100.856	0.100725	29.9719	29.5472	999.9	0	0	9910	0	10.1427	-2.82385	406.631	409.144	0.903362	399.966	22.4317	2.35349	2.26238	20.0473	19.411	999.791	0.691962	0.308038	0	344.515	0.101906	3657.76	9580.99	42.437	44	43.25	43.625	45.125	691.75	307.94	0	58.9	0	345.644	3.44615	1.80077	3657.84	15	1467855261	02:34:21	1467855260	1467855261	3	0.064	-0.078	0.972	0.308	400	20	0.99	0.13
CIMS-SmNOX	4.6.9	4.6.9_3	1000.04	6599	111	0.002246	2.246	6.32422	397.152	304.742	30.7651	40.0943	0.125575	3.02357	0.122748	0.0769661	208.486	30.5992	29.5568	4.15319	55.608	2.36559	4.25404	1.7876	-99.0487	67.9738	4.98714	182.398	0	0	1	0	52755.2	MPF-2676-20231105-17_27_02	9882.46	3.39577	1.86	-0.825682	-0.00897814	MPF-6496-20231116-17_39_46	10124.9	345.476	390.905	0.116216	0.5	849.273	6.32422	49.3495	0.0074572	-0.995242	-4.15641	-	0	-4.15641	1.01063	0.114993	-64.664	0.117234	253.323	-0.00138348	1.00138	6496	290	386.3	225	10124.9	385.56	0.74	300	24.1	390.905	1.85716	-5.41506	1.65358	0.276935	-0.00756873	290	386.41	615	10113.2	385.55	0.86														1000.04	849.273	0.849239	0.208477	2	0.5	0: Broadleaf	2	1467861883	397.152	400.038	23.4322	22.555	396.18	23.1246	500.085	100.855	0.0996597	29.9738	29.5568	999.9	0	0	9990	0	10.112	-2.88544	406.682	409.269	0.877207	400.038	22.555	2.36326	2.27479	20.1142	19.499	1000.04	0.692015	0.307985	0	346.76	0.101906	3653.49	9583.57	42.437	44	43.25	43.625	45.187	691.97	307.97	0	58.7	0	345.476	5.18346	-2.82	3653.63	15	1467855261	02:34:21	1467855260	1467855261	3	0.064	-0.078	0.972	0.308	400	20	0.99	0.13
CIMS-SmNOX	4.6.9	4.6.9_3	1000.06	6659	112	0.00231116	2.31116	6.08077	397.204	309.963	31.2931	40.1008	0.129067	3.03023	0.126089	0.0790676	208.488	30.5807	29.5526	4.15218	55.5114	2.36137	4.25385	1.79081	-101.922	68.679	5.02767	180.273	0	0	1	0	52959.4	MPF-2676-20231105-17_27_02	9882.46	3.39577	1.86	-0.825682	-0.00897814	MPF-6497-20231116-17_40_46	10128.1	345.445	389.956	0.114143	0.5	849.289	6.08077	48.4701	0.0071704	-0.99523	-4.15652	-	0	-4.15652	1.01066	0.112939	-64.505	0.115145	252.705	-0.00135892	1.00136	6497	290	385.69	195	10128.1	385.13	0.56	300	24.1	389.956	1.9343	-4.88735	1.72226	0.223362	-0.0075686	290	385.5	795	10103.9	385.12	0.38														1000.06	849.289	0.849238	0.208476	2	0.5	0: Broadleaf	2	1467861943	397.204	400.004	23.3897	22.4867	396.231	23.0821	499.912	100.858	0.0996236	29.973	29.5526	999.9	0	0	10030	0	10.1427	-2.80069	406.717	409.206	0.903076	400.004	22.4867	2.35905	2.26797	20.0854	19.4507	1000.06	0.692035	0.307965	0	346.61	0.101906	3652.14	9583.82	42.437	44	43.312	43.687	45.125	692.01	307.95	0	58.7	0	345.445	5.51577	-3.13538	3649.82	15	1467855261	02:34:21	1467855260	1467855261	3	0.064	-0.078	0.972	0.308	400	20	0.99	0.13
CIMS-SmNOX	4.6.9	4.6.9_3	999.763	6719	113	0.00226591	2.26591	6.12161	397.157	306.497	30.9428	40.0955	0.124477	3.04418	0.121717	0.0763162	208.431	30.595	29.6613	4.17826	55.4534	2.3597	4.25529	1.81856	-99.9265	52.1238	3.80042	164.429	0	0	1	0	53387.5	MPF-2676-20231105-17_27_02	9882.46	3.39577	1.86	-0.825682	-0.00897814	MPF-6498-20231116-17_41_46	10149.6	345.197	385.312	0.104112	0.5	849.039	6.12161	44.1974	0.00722062	-0.995173	-4.15705	-	0	-4.15705	1.01079	0.103	-63.7275	0.105037	249.681	-0.00124039	1.00124	6498	290	385.18	55	10149.6	384.23	0.95	300	24.1	385.312	1.68553	-1.09908	1.50076	0.0187949	-0.00756859	290	385.2	865	10101.8	384.22	0.98														999.763	849.039	0.84924	0.20848	2	0.5	0: Broadleaf	2	1467862003	397.157	399.966	23.3735	22.4882	396.184	23.0659	499.931	100.857	0.0993116	29.9789	29.6613	999.9	0	0	10115	0	10.112	-2.80927	406.662	409.167	0.885365	399.966	22.4882	2.35739	2.26809	20.074	19.4516	999.763	0.691962	0.308038	0	345.355	0.101906	3643.46	9580.72	42.5	44	43.25	43.687	45.125	691.73	307.93	0	58.5	0	345.197	-0.192479	-1.02188	3645.98	15	1467855261	02:34:21	1467855260	1467855261	3	0.064	-0.078	0.972	0.308	400	20	0.99	0.13
CIMS-SmNOX	4.6.9	4.6.9_3	1000.11	6779	114	0.00199806	1.99806	6.21035	397.19	296.108	29.8947	40.0997	0.111169	3.0319	0.108953	0.0682909	208.5	30.6643	29.6436	4.17401	55.9958	2.38267	4.25509	1.79133	-88.1145	54.6759	4.00228	179.064	0	0	1	0	53009.6	MPF-2676-20231105-17_27_02	9882.46	3.39577	1.86	-0.825682	-0.00897814	MPF-6499-20231116-17_42_46	10142.2	344.267	388.444	0.113728	0.5	849.332	6.21035	48.2963	0.00732261	-0.995212	-4.15669	-	0	-4.15669	1.0107	0.112524	-64.2519	0.114731	251.72	-0.00135861	1.00136	6499	290	385.5	95	10142.2	384.19	1.31	300	24.1	388.444	1.83697	-4.31768	1.6356	0.199281	-0.00756871	290	384.93	795	10103.9	384.17	0.76														1000.11	849.332	0.849239	0.208477	2	0.5	0: Broadleaf	2	1467862063	397.19	399.991	23.6005	22.8203	396.218	23.2929	500.104	100.859	0.0995542	29.9781	29.6436	999.9	0	0	10040	0	10.1427	-2.80118	406.791	409.332	0.780184	399.991	22.8203	2.38033	2.30164	20.2306	19.6879	1000.11	0.692015	0.307985	0	344.9	0.101906	3645.3	9584.16	42.5	44	43.25	43.687	45.187	692.02	307.99	0	58.9	0	344.267	3.87	-0.946154	3643.05	15	1467855261	02:34:21	1467855260	1467855261	3	0.064	-0.078	0.972	0.308	400	20	0.99	0.13
CIMS-SmNOX	4.6.9	4.6.9_3	1000.06	6839	115	0.00217999	2.17999	5.97012	397.256	308.511	31.1458	40.1051	0.12387	3.0244	0.121119	0.0759414	208.488	30.6149	29.5462	4.15065	56.2425	2.39247	4.25385	1.75818	-96.1374	69.5903	5.10405	187.045	0	0	1	0	52780.6	MPF-2676-20231105-17_27_02	9882.46	3.39577	1.86	-0.825682	-0.00897814	MPF-6500-20231116-17_43_46	10134.4	344.307	390.604	0.118526	0.5	849.289	5.97012	50.3313	0.00704012	-0.995238	-4.15645	-	0	-4.15645	1.01064	0.117278	-64.6136	0.119565	253.127	-0.00141577	1.00142	6500	290	384.81	145	10134.4	384.23	0.58	300	24.1	390.604	1.85245	-6.45931	1.64938	0.353896	-0.0075687	290	384.73	765	10105	384.21	0.52														1000.06	849.289	0.849238	0.208476	2	0.5	0: Broadleaf	2	1467862123	397.256	399.991	23.6983	22.8468	396.284	23.3906	499.9	100.855	0.100247	29.973	29.5462	999.9	0	0	9995	0	10.0812	-2.73505	406.899	409.343	0.851429	399.991	22.8468	2.39009	2.30422	20.2968	19.7059	1000.06	0.692035	0.307965	0	343.57	0.101906	3640.99	9583.75	42.5	44	43.312	43.687	45.187	692.01	307.95	0	58.7	0	344.307	0.0384615	4.33385	3639.83	15	1467855261	02:34:21	1467855260	1467855261	3	0.064	-0.078	0.972	0.308	400	20	0.99	0.13
CIMS-SmNOX	4.6.9	4.6.9_3	1000.01	6899	116	0.0027912	2.7912	5.80593	397.253	326.658	32.9787	40.1058	0.158317	3.03023	0.153861	0.0965532	208.478	30.4689	29.5555	4.15288	55.9359	2.38066	4.25605	1.77222	-123.092	69.6755	5.10093	160.163	0	0	1	0	52957.8	MPF-2676-20231105-17_27_02	9882.46	3.39577	1.86	-0.825682	-0.00897814	MPF-6501-20231116-17_44_46	10133.1	344.275	384.37	0.104313	0.5	849.247	5.80593	44.2935	0.00684713	-0.995161	-4.15716	-	0	-4.15716	1.01082	0.103196	-63.5698	0.105242	249.067	-0.00124611	1.00125	6501	290	384.37	155	10133.1	382.82	1.55	300	24.1	382.061	2.0147	0.764933	1.79385	0.00645215	-0.00756867	290	383.61	835	10102.7	382.82	0.79														1000.01	849.247	0.849238	0.208476	2	0.5	0: Broadleaf	2	1467862183	397.253	400.018	23.5807	22.4909	396.281	23.2731	500.162	100.858	0.0999165	29.982	29.5555	999.9	0	0	10030	0	10.0812	-2.76471	406.847	409.221	1.08976	400.018	22.4909	2.3783	2.26839	20.2167	19.4536	1000.01	0.692035	0.307965	0	345.29	0.101906	3634.06	9583.28	42.5	44	43.312	43.75	45.187	691.97	307.94	0	58.7	0	344.275	-1.06346	-2.15538	3636	15	1467855261	02:34:21	1467855260	1467855261	3	0.064	-0.078	0.972	0.308	400	20	0.99	0.13
CIMS-SmNOX	4.6.9	4.6.9_3	1000.11	6958.9	117	0.00228249	2.28249	6.09335	397.179	308.657	31.161	40.098	0.127171	3.04092	0.124288	0.0779338	208.499	30.586	29.5369	4.14843	55.3408	2.35411	4.25385	1.79431	-100.658	71.4951	5.21503	184.551	0	0	1	0	53288	MPF-2676-20231105-17_27_02	9882.46	3.39577	1.86	-0.825682	-0.00897814	MPF-6502-20231116-17_45_46	10123.1	344.058	386.547	0.10992	0.5	849.331	6.09335	46.6791	0.00718486	-0.995188	-4.15691	-	0	-4.15691	1.01075	0.10875	-63.9343	0.110894	250.485	-0.00131392	1.00131	6502	290	383.97	245	10123.1	382.82	1.15	300	24.1	386.547	1.56006	-3.77392	1.38905	0.208626	-0.00756871	290	383.87	795	10103.9	382.81	1.06														1000.11	849.331	0.849238	0.208476	2	0.5	0: Broadleaf	2	1467862243	397.179	399.978	23.318	22.4266	396.206	23.0104	500.172	100.858	0.098961	29.973	29.5369	999.9	0	0	10095	0	10.0812	-2.79904	406.661	409.154	0.891401	399.978	22.4266	2.3518	2.2619	20.0357	19.4076	1000.11	0.692035	0.307965	0	343.17	0.101906	3637.1	9584.26	42.5	44	43.312	43.75	45.187	692.04	307.97	0	58.7	0	344.058	0.244231	6.15	3632.86	15	1467855261	02:34:21	1467855260	1467855261	3	0.064	-0.078	0.972	0.308	400	20	0.99	0.13
CIMS-SmNOX	4.6.9	4.6.9_3	1000.07	7018.9	118	0.00232065	2.32065	6.20319	397.121	308.706	31.1681	40.0948	0.129659	3.03033	0.126654	0.0794226	208.492	30.5783	29.5415	4.14953	55.4606	2.35921	4.25385	1.79032	-102.341	70.4946	5.16014	181.806	0	0	1	0	52962.6	MPF-2676-20231105-17_27_02	9882.46	3.39577	1.86	-0.825682	-0.00897814	MPF-6503-20231116-17_46_46	10134.5	343.393	388.26	0.11556	0.5	849.298	6.20319	49.0726	0.00731447	-0.995209	-4.15671	-	0	-4.15671	1.01071	0.114336	-64.2212	0.11658	251.601	-0.00138402	1.00138	6503	290	383.66	145	10134.5	383.15	0.51	300	24.1	388.26	2.14863	-5.17546	1.91312	0.207212	-0.0075687	290	383.5	865	10101.9	383.14	0.36														1000.07	849.298	0.849239	0.208477	2	0.5	0: Broadleaf	2	1467862303	397.121	399.971	23.3669	22.4603	396.149	23.0593	499.984	100.864	0.0998006	29.973	29.5415	999.9	0	0	10030	0	10.0812	-2.84967	406.623	409.161	0.906643	399.971	22.4603	2.35687	2.26542	20.0704	19.4326	1000.07	0.692015	0.307985	0	342.665	0.101906	3632	9583.86	42.5	44.062	43.312	43.75	45.187	691.99	307.98	0	58.6	0	343.393	3.42615	-0.345983	3629.13	15	1467855261	02:34:21	1467855260	1467855261	3	0.064	-0.078	0.972	0.308	400	20	0.99	0.13
CIMS-SmNOX	4.6.9	4.6.9_3	999.907	7078.9	119	0.00227917	2.27917	6.11454	397.178	307.618	31.058	40.1003	0.126026	3.03114	0.123185	0.0772408	208.46	30.5897	29.6482	4.17511	55.6543	2.36763	4.25416	1.80749	-100.511	53.2895	3.90179	165.14	0	0	1	0	52987.1	MPF-2676-20231105-17_27_02	9882.46	3.39577	1.86	-0.825682	-0.00897814	MPF-6504-20231116-17_47_46	10131.9	343.259	387.985	0.115279	0.5	849.161	6.11454	48.945	0.00721125	-0.995206	-4.15674	-	0	-4.15674	1.01071	0.114057	-64.1751	0.116296	251.421	-0.00138119	1.00138	6504	290	383.56	165	10131.9	382.74	0.82	300	24.1	387.985	1.78288	-5.31328	1.58748	0.285757	-0.00756884	290	382.89	685	10108.9	382.73	0.16														999.907	849.161	0.84924	0.20848	2	0.5	0: Broadleaf	2	1467862363	397.178	399.985	23.4504	22.5604	396.206	23.1427	500.162	100.863	0.100164	29.9743	29.6482	999.9	0	0	10035	0	10.0812	-2.80661	406.716	409.217	0.889946	399.985	22.5604	2.36527	2.27551	20.1279	19.5041	999.907	0.691973	0.308027	0	341.49	0.101906	3624.83	9582.13	42.5	44.062	43.312	43.75	45.125	691.84	307.97	0	58.5	0	343.259	0.517949	1.93915	3625.13	15	1467855261	02:34:21	1467855260	1467855261	3	0.064	-0.078	0.972	0.308	400	20	0.99	0.13
CIMS-SmNOX	4.6.9	4.6.9_3	1000.06	7138.9	120	0.00216283	2.16283	6.39294	397.147	300.566	30.347	40.0984	0.120642	3.03696	0.118042	0.0740051	208.49	30.6193	29.6778	4.18224	56.2351	2.39251	4.25448	1.78972	-95.3807	48.7584	3.56372	165.432	0	0	1	0	53166	MPF-2676-20231105-17_27_02	9882.46	3.39577	1.86	-0.825682	-0.00897814	MPF-6505-20231116-17_48_46	10144.2	342.485	387.827	0.116913	0.5	849.29	6.39294	49.6466	0.00753797	-0.995204	-4.15676	-	0	-4.15676	1.01072	0.115673	-64.1486	0.117946	251.318	-0.00140394	1.0014	6505	290	382.95	85	10144.2	382.43	0.52	300	24.1	387.827	1.83469	-5.47222	1.63361	0.286095	-0.0075689	290	382.68	895	10101.5	382.41	0.27														1000.06	849.29	0.849239	0.208478	2	0.5	0: Broadleaf	2	1467862423	397.147	400.048	23.6962	22.8515	396.174	23.3886	499.959	100.867	0.0990784	29.9756	29.6778	999.9	0	0	10070	0	10.0997	-2.90082	406.786	409.403	0.844702	400.048	22.8515	2.39016	2.30496	20.2973	19.7111	1000.06	0.692007	0.307993	0	346.725	0.101906	3620.25	9583.69	42.5	44	43.375	43.687	45.187	691.98	307.98	0	58.9	0	342.485	2.27154	1.38077	3622.02	15	1467855261	02:34:21	1467855260	1467855261	3	0.064	-0.078	0.972	0.308	400	20	0.99	0.13
CIMS-SmNOX	4.6.9	4.6.9_3	1000.09	7198.9	121	0.00233427	2.33427	6.06778	397.182	311.241	31.4235	40.1003	0.130983	3.04509	0.127931	0.0802252	208.495	30.5812	29.6547	4.17668	56.2598	2.39444	4.25605	1.78223	-102.941	53.7319	3.91642	163.202	0	0	1	0	53415.3	MPF-2676-20231105-17_27_02	9882.46	3.39577	1.86	-0.825682	-0.00897814	MPF-6506-20231116-17_49_46	10119.9	342.2	383.037	0.106615	0.5	849.314	6.06778	45.2746	0.0071549	-0.995144	-4.15732	-	0	-4.15732	1.01085	0.10547	-63.3466	0.107568	248.199	-0.00128133	1.00128	6506	290	382.48	295	10119.9	381.32	1.16	300	24.1	383.037	1.80391	-1.73314	1.60622	0.0399214	-0.00756888	290	382.96	655	10110.8	381.32	1.64														1000.09	849.314	0.849238	0.208476	2	0.5	0: Broadleaf	2	1467862483	397.182	399.981	23.7163	22.8044	396.21	23.4087	499.815	100.863	0.0989761	29.982	29.6547	999.9	0	0	10120	0	10.0812	-2.79941	406.831	409.316	0.911959	399.981	22.8044	2.39211	2.30013	20.3105	19.6773	1000.09	0.692035	0.307965	0	343.38	0.101906	3616.77	9584.04	42.5	44	43.312	43.687	45.187	692.03	307.96	0	58.7	0	342.2	1.45192	0.914615	3618.39	15	1467855261	02:34:21	1467855260	1467855261	3	0.064	-0.078	0.972	0.308	400	20	0.99	0.13
CIMS-SmNOX	4.6.9	4.6.9_3	999.899	7204.9	122	0.0024501	2.4501	6.22244	397.121	304.495	30.7426	40.0944	0.124709	3.04838	0.121942	0.0764574	208.459	30.6436	30.4003	4.3594	56.0625	2.39871	4.27864	1.96068	-108.05	-53.5926	-3.91828	42.898	0	0	1	0	53500.5	MPF-2676-20231105-17_27_02	9882.46	3.39577	1.86	-0.825682	-0.00897814	MPF-6507-20231116-17_49_57	9961.93	343.419	385.224	0.108521	0.5	849.154	6.22244	46.0756	0.00733839	-0.995172	-4.15706	-	0	-4.15706	1.01079	0.107363	-63.7129	0.109486	249.624	-0.00129962	1.0013	6507	290	381.49	155	9961.93	380.44	1.05	300	26.2	385.224	1.51616	-4.76281	1.31061	0.320492	-0.00807287	290	381.66	825	9932.17	380.43	1.23														999.899	849.154	0.84924	0.20848	2	0.5	0: Broadleaf	2	1467862489	397.121	399.999	23.7584	22.8017	396.148	23.4508	500.03	100.864	0.0987708	30.0742	30.4003	999.9	0	0	10140	0	10.0812	-2.87823	406.785	409.332	0.956762	399.999	22.8017	2.39636	2.29986	20.3392	19.6754	999.899	0.691975	0.308025	0	338.635	0.101906	3610.4	9582.06	42.687	44	43.312	43.687	45.187	691.83	307.96	0	4.7	0	343.419	6.69845	12576.1	4931.69	15	1467855261	02:34:21	1467855260	1467855261	3	0.064	-0.078	0.972	0.308	400	20	0.99	0.13
CIMS-SmNOX	4.6.9	4.6.9_3	99.9475	7263.9	123	0.0037758	3.7758	0.492255	399.163	384.084	38.7786	40.301	0.216252	3.01457	0.207989	0.130709	20.8379	28.9421	28.4447	3.89434	50.3071	2.11601	4.20618	1.77833	-166.513	216.527	15.8307	86.683	0	0	1	0	52514.6	MPF-2676-20231105-17_27_02	9882.46	3.39577	1.86	-0.825682	-0.00897814	MPF-6508-20231116-17_50_52	9874.08	342.693	564.98	0.393443	0.5	84.8799	0.492255	16.6977	0.0059052	-0.996708	-4.14284	-	0	-4.14284	1.00733	0.390579	-93.809	0.395822	366.67	-0.00472174	1.00472	6508	290	553.54	95	9874.08	544.03	9.51	300	24.1	564.98	1.54016	-20.6864	1.31602	0.898213	-0.00808211	290	539.59	625	9844.6	543.97	-4.38														99.9475	84.8799	0.849244	0.208489	2	0.5	0: Broadleaf	2	1467862548	399.163	399.963	20.9581	19.479	398.191	20.6505	499.854	100.863	0.100758	29.777	28.4447	999.9	0	0	9935	0	10.0812	-0.799988	407.708	407.909	1.47915	399.963	19.479	2.11389	1.9647	18.3243	17.1627	99.9475	0.691569	0.308431	0	348.92	0.101906	381.135	956.805	41.812	44	43.187	43.687	44.937	69.05	30.8	0	54.7	0	342.693	65.9147	78.7622	372.669	15	1467855261	02:34:21	1467855260	1467855261	3	0.064	-0.078	0.972	0.308	400	20	0.99	0.13
CIMS-SmNOX	4.6.9	4.6.9_3	100.153	7323.9	124	0.00297459	2.97459	1.75452	398.812	370.103	37.3678	40.2665	0.165709	3.03036	0.160834	0.100948	20.8763	29.3219	28.6169	3.93347	49.9508	2.12213	4.24845	1.81134	-131.179	217.939	15.8781	123.515	0	0	1	0	52967.5	MPF-2676-20231105-17_27_02	9882.46	3.39577	1.86	-0.825682	-0.00897814	MPF-6509-20231116-17_51_51	9877.77	360.081	599.539	0.399404	0.5	85.0521	1.75452	16.9851	0.0207343	-0.996898	-4.14109	-	0	-4.14109	1.00691	0.396664	-99.5951	0.401679	389.173	-0.00456182	1.00456	6509	290	587.62	85	9877.77	578.36	9.26	300	24.1	599.539	1.5939	-20.9176	1.36227	0.893848	-0.00808386	290	572.95	615	9847.86	578.3	-5.35														100.153	85.0521	0.849222	0.208444	2	0.5	0: Broadleaf	2	1467862608	398.812	399.988	21.0183	19.8538	397.84	20.7106	500.14	100.866	0.100056	29.9509	28.6169	999.9	0	0	10030	0	10.0812	-1.17526	407.375	408.09	1.16447	399.988	19.8538	2.12003	2.00258	18.3705	17.4647	100.153	0.692298	0.307702	0	361.08	0.101906	387.09	958.985	41.312	43.875	42.687	43.5	44.5	69.27	30.79	0	58.3	0	360.081	-2.4106	0.520684	389.048	15	1467855261	02:34:21	1467855260	1467855261	3	0.064	-0.078	0.972	0.308	400	20	0.99	0.13
CIMS-SmNOX	4.6.9	4.6.9_3	100.094	7383.9	125	0.00264481	2.64481	1.88264	398.795	366.832	37.0361	40.2631	0.148305	3.01705	0.144371	0.0905765	20.8641	29.3819	28.5958	3.92866	50.3042	2.13462	4.24342	1.79404	-116.636	217.063	15.8808	137.172	0	0	1	0	52563.6	MPF-2676-20231105-17_27_02	9882.46	3.39577	1.86	-0.825682	-0.00897814	MPF-6510-20231116-17_52_51	9877.37	356.117	605.865	0.412217	0.5	85.0021	1.88264	17.5197	0.0222538	-0.99693	-4.14079	-	0	-4.14079	1.00683	0.409419	-100.654	0.41454	393.291	-0.00476056	1.00476	6510	290	595.23	95	9877.37	586.22	9.01	300	24.1	605.865	1.80216	-19.4003	1.54053	0.849938	-0.00808503	290	581.55	655	9846.85	586.16	-4.61														100.094	85.0021	0.849223	0.208445	2	0.5	0: Broadleaf	2	1467862668	398.795	399.97	21.1428	20.1072	397.823	20.8352	499.979	100.862	0.0999539	29.9303	28.5958	999.9	0	0	9950	0	10.0812	-1.17462	407.409	408.177	1.0356	399.97	20.1072	2.13251	2.02805	18.4641	17.6651	100.094	0.692232	0.307768	0	354.54	0.101906	382.065	958.395	40.875	43.75	42.5	43.437	44.125	69.22	30.77	0	58.7	0	356.117	-9.31038	-6.11769	381.408	15	1467855261	02:34:21	1467855260	1467855261	3	0.064	-0.078	0.972	0.308	400	20	0.99	0.13
CIMS-SmNOX	4.6.9	4.6.9_3	100.087	7443.9	126	0.00248109	2.48109	1.98282	398.751	364.138	36.766	40.2609	0.138369	2.99957	0.134918	0.0846265	20.8626	29.4554	28.6559	3.94238	50.3669	2.14157	4.25194	1.80082	-109.416	211.731	15.5883	138.765	0	0	1	0	52026.2	MPF-2676-20231105-17_27_02	9882.46	3.39577	1.86	-0.825682	-0.00897814	MPF-6511-20231116-17_53_51	9878.32	350.134	606.485	0.422683	0.5	84.9961	1.98282	17.9632	0.0234339	-0.996933	-4.14076	-	0	-4.14076	1.00683	0.419817	-100.758	0.425063	393.695	-0.00496484	1.00496	6511	290	594.28	95	9878.32	587.33	6.95	300	24.1	606.485	2.23708	-18.9189	1.91255	0.777514	-0.00808584	290	582.58	655	9848.18	587.27	-4.69														100.087	84.9961	0.849223	0.208445	2	0.5	0: Broadleaf	2	1467862728	398.751	399.94	21.2105	20.239	397.779	20.9029	499.942	100.866	0.101434	29.9652	28.6559	999.9	0	0	9845	0	10.0812	-1.18854	407.392	408.201	0.97155	399.94	20.239	2.13942	2.04142	18.5157	17.7693	100.087	0.692298	0.307702	0	347.785	0.101906	373.67	958.355	40.5	43.5	42	43.25	43.812	69.22	30.77	0	58.9	0	350.134	0.702393	-12.926	373.28	15	1467855261	02:34:21	1467855260	1467855261	3	0.064	-0.078	0.972	0.308	400	20	0.99	0.13
CIMS-SmNOX	4.6.9	4.6.9_3	100.102	7503.9	127	0.00236307	2.36307	2.21212	398.728	360.099	36.3607	40.2613	0.131429	3.01015	0.128323	0.0804747	20.8656	29.4921	28.7012	3.95276	50.5383	2.1495	4.25321	1.80326	-104.211	205.97	15.1146	137.739	0	0	1	0	52346.6	MPF-2676-20231105-17_27_02	9882.46	3.39577	1.86	-0.825682	-0.00897814	MPF-6512-20231116-17_54_51	9879.15	345.793	604.834	0.428285	0.5	85.0088	2.21212	18.204	0.0261278	-0.996925	-4.14084	-	0	-4.14084	1.00685	0.425372	-100.482	0.430703	392.62	-0.00509379	1.00509	6512	290	595.87	95	9879.15	587.54	8.33	300	24.1	604.834	2.07505	-17.0838	1.77423	0.768048	-0.00808664	290	584.32	615	9852.07	587.49	-3.17														100.102	85.0088	0.849222	0.208443	2	0.5	0: Broadleaf	2	1467862788	398.728	399.99	21.2876	20.3623	397.756	20.98	499.895	100.873	0.101228	29.9704	28.7012	999.9	0	0	9907.5	0	10.0812	-1.26169	407.4	408.304	0.925343	399.99	20.3623	2.14734	2.05399	18.5747	17.8668	100.102	0.692298	0.307702	0	347.355	0.101906	366.955	958.49	40.187	43.312	41.875	43.062	43.562	69.23	30.77	0	58.9	0	345.793	0.816923	-1.35692	366.35	15	1467855261	02:34:21	1467855260	1467855261	3	0.064	-0.078	0.972	0.308	400	20	0.99	0.13
CIMS-SmNOX	4.6.9	4.6.9_3	100.036	7563.9	128	0.00228774	2.28774	2.01918	398.829	361.82	36.533	40.2698	0.127425	3.008	0.124501	0.07807	20.8519	29.5082	28.7265	3.95856	50.779	2.15941	4.25258	1.79915	-100.889	201.298	14.784	136.045	0	0	1	0	52281.5	MPF-2676-20231105-17_27_02	9882.46	3.39577	1.86	-0.825682	-0.00897814	MPF-6513-20231116-17_55_52	9885.94	343.402	610.82	0.437802	0.5	84.9528	2.01918	18.5963	0.023874	-0.996955	-4.14056	-	0	-4.14056	1.00678	0.434854	-101.484	0.44025	396.518	-0.00524325	1.00524	6513	290	597.02	65	9885.94	589.58	7.44	300	24.1	610.82	1.87901	-21.0019	1.6069	0.859169	-0.00808794	290	585.06	615	9853.91	589.51	-4.45														100.036	84.9528	0.849222	0.208444	2	0.5	0: Broadleaf	2	1467862848	398.829	400.002	21.3867	20.4909	397.857	21.0791	499.846	100.869	0.10098	29.9678	28.7265	999.9	0	0	9895	0	10.0812	-1.17227	407.546	408.37	0.895842	400.002	20.4909	2.15725	2.06689	18.6484	17.9663	100.036	0.692298	0.307702	0	342.4	0.101906	362.765	957.86	39.937	43.062	41.625	42.812	43.312	69.18	30.75	0	58.6	0	343.402	0.208889	-6.68786	363.061	15	1467855261	02:34:21	1467855260	1467855261	3	0.064	-0.078	0.972	0.308	400	20	0.99	0.13
CIMS-SmNOX	4.6.9	4.6.9_3	100.03	7623.9	129	0.00210943	2.10943	2.08027	398.818	358.792	36.2296	40.2712	0.117223	3.01645	0.11475	0.0719365	20.8507	29.5585	28.7763	3.97001	51.0207	2.17021	4.25358	1.7998	-93.0258	194.432	14.2435	136.5	0	0	1	0	52538.3	MPF-2676-20231105-17_27_02	9882.46	3.39577	1.86	-0.825682	-0.00897814	MPF-6514-20231116-17_56_51	9879.73	344.479	612.52	0.437603	0.5	84.9477	2.08027	18.5867	0.0245945	-0.996963	-4.14048	-	0	-4.14048	1.00676	0.434665	-101.768	0.440043	397.625	-0.00522447	1.00522	6514	290	601.84	105	9879.73	593.76	8.08	300	24	612.52	2.15814	-18.5377	1.84577	0.782725	-0.00808847	290	590.18	625	9854.01	593.71	-3.53														100.03	84.9477	0.849222	0.208444	2	0.5	0: Broadleaf	2	1467862908	398.818	399.986	21.4922	20.667	397.846	21.1846	500.265	100.876	0.100487	29.9719	28.7763	999.9	0	0	9945	0	0.245884	-1.16852	407.578	408.427	0.825279	399.986	20.667	2.16806	2.08481	18.7282	18.1036	100.03	0.692298	0.307702	0	345.815	0.101906	360.81	957.8	39.687	42.875	41.562	42.75	43.187	69.18	30.75	0	58.7	0	344.479	5.65192	-2.76846	361.184	15	1467855261	02:34:21	1467855260	1467855261	3	0.064	-0.078	0.972	0.308	400	20	0.99	0.13
CIMS-SmNOX	4.6.9	4.6.9_3	100.017	7683.9	130	0.0022156	2.2156	1.97341	398.875	361.842	36.5373	40.2768	0.124038	3.0264	0.121281	0.0760433	20.8477	29.5212	28.7757	3.96987	51.3188	2.18139	4.25067	1.78847	-97.7081	193.229	14.108	130.477	0	0	1	0	52844.6	MPF-2676-20231105-17_27_02	9882.46	3.39577	1.86	-0.825682	-0.00897814	MPF-6515-20231116-17_57_51	9881.95	345.334	619.513	0.442572	0.5	84.9365	1.97341	18.7953	0.0233396	-0.996998	-4.14017	-	0	-4.14017	1.00668	0.439634	-102.939	0.445011	402.179	-0.00527072	1.00527	6515	290	607.43	95	9881.95	599.76	7.67	300	24	619.513	1.78837	-19.524	1.52965	0.853336	-0.00808907	290	595.25	615	9855.58	599.7	-4.45														100.017	84.9365	0.849221	0.208442	2	0.5	0: Broadleaf	2	1467862968	398.875	400.018	21.6031	20.7359	397.903	21.2955	499.94	100.876	0.0999221	29.96	28.7757	999.9	0	0	10005	0	0.245884	-1.14325	407.682	408.489	0.86722	400.018	20.7359	2.17924	2.09176	18.8105	18.1566	100.017	0.692298	0.307702	0	345.51	0.101906	362.84	957.68	39.5	42.687	41.187	42.5	42.937	69.17	30.74	0	58.7	0	345.334	-2.47385	3.28308	362.138	15	1467855261	02:34:21	1467855260	1467855261	3	0.064	-0.078	0.972	0.308	400	20	0.99	0.13
CIMS-SmNOX	4.6.9	4.6.9_3	100.046	7743.9	131	0.00201925	2.01925	2.29253	398.771	354.679	35.8144	40.2667	0.112756	3.02724	0.110474	0.0692475	20.8538	29.5733	28.794	3.97408	51.3891	2.18471	4.25131	1.78937	-89.0489	190.721	13.9225	136.448	0	0	1	0	52869.9	MPF-2676-20231105-17_27_02	9882.46	3.39577	1.86	-0.825682	-0.00897814	MPF-6516-20231116-17_58_51	9882.46	348.12	627.099	0.444872	0.5	84.9612	2.29253	18.8984	0.0270889	-0.997034	-4.13983	-	0	-4.13983	1.0066	0.441955	-104.209	0.447294	407.118	-0.00525571	1.00526	6516	290	614.31	95	9882.46	605.9	8.41	300	24	627.099	1.79286	-20.9456	1.53359	0.869487	-0.00808961	290	599.8	655	9853.6	605.84	-6.04														100.046	84.9612	0.849221	0.208442	2	0.5	0: Broadleaf	2	1467863028	398.771	400.011	21.6357	20.8449	397.798	21.328	499.636	100.877	0.0999351	29.9626	28.794	999.9	0	0	10010	0	10.3271	-1.24066	407.589	408.527	0.7908	400.011	20.8449	2.18255	2.10277	18.8348	18.2402	100.046	0.692298	0.307702	0	351.05	0.101906	361.88	957.955	39.25	42.5	41	42.312	42.687	69.19	30.75	0	58.5	0	348.12	9.8853	0.0907692	362.501	15	1467855261	02:34:21	1467855260	1467855261	3	0.064	-0.078	0.972	0.308	400	20	0.99	0.13
CIMS-SmNOX	4.6.9	4.6.9_3	100.022	7803.9	132	0.00199403	1.99403	2.01519	398.876	358.208	36.1717	40.2784	0.110876	3.02812	0.108669	0.0681125	20.8504	29.5772	28.8233	3.98083	51.391	2.18446	4.25067	1.79637	-87.9366	185.568	13.5442	132.026	0	0	1	0	52897.3	MPF-2676-20231105-17_27_02	9882.46	3.39577	1.86	-0.825682	-0.00897814	MPF-6517-20231116-17_59_51	9882.97	350.778	632.903	0.445764	0.5	84.9416	2.01519	18.9319	0.0238302	-0.997061	-4.13958	-	0	-4.13958	1.00654	0.442867	-105.181	0.448168	410.897	-0.00522634	1.00523	6517	290	620.61	95	9882.97	611.43	9.18	300	24	632.903	1.90216	-21.2209	1.6272	0.85864	-0.00809003	290	606.13	645	9854.95	611.37	-5.24														100.022	84.9416	0.849229	0.208458	2	0.5	0: Broadleaf	2	1467863088	398.876	400	21.6327	20.8525	397.903	21.3251	500.1	100.88	0.0996287	29.96	28.8233	999.9	0	0	10015	0	10.2656	-1.12408	407.695	408.518	0.780218	400	20.8525	2.1823	2.1036	18.833	18.2464	100.022	0.692097	0.307903	0	349.945	0.101906	365.465	957.665	39	42.25	40.75	42.125	42.562	69.15	30.77	0	58.9	0	350.778	-0.496923	7.57346	365.161	15	1467855261	02:34:21	1467855260	1467855261	3	0.064	-0.078	0.972	0.308	400	20	0.99	0.13
CIMS-SmNOX	4.6.9	4.6.9_3	99.9858	7863.9	133	0.00195737	1.95737	1.90209	398.888	359.26	36.2776	40.2792	0.108584	3.01023	0.106454	0.0667216	20.8436	29.5983	28.8435	3.9855	51.3748	2.18553	4.25409	1.79996	-86.3201	183.466	13.4726	131.462	0	0	1	0	52348.6	MPF-2676-20231105-17_27_02	9882.46	3.39577	1.86	-0.825682	-0.00897814	MPF-6518-20231116-18_00_51	9886.72	354.219	639.081	0.445737	0.5	84.9112	1.90209	18.924	0.0225066	-0.99709	-4.13932	-	0	-4.13932	1.00648	0.442868	-106.215	0.448118	414.92	-0.00517525	1.00518	6518	290	626.14	75	9886.72	617.05	9.09	300	24	639.081	2.05913	-21.7842	1.76158	0.845239	-0.00809042	290	612.4	675	9853.82	616.97	-4.57														99.9858	84.9112	0.849233	0.208465	2	0.5	0: Broadleaf	2	1467863148	398.888	399.961	21.6435	20.8776	397.916	21.3359	500.067	100.878	0.10068	29.974	28.8435	999.9	0	0	9907.5	0	10.2042	-1.07254	407.713	408.489	0.7659	399.961	20.8776	2.18335	2.10608	18.8406	18.2653	99.9858	0.691895	0.308104	0	355.05	0.101906	364.745	957.265	38.812	42.062	40.5	41.937	42.312	69.11	30.77	0	58.7	0	354.219	2.32051	1.86	366.408	15	1467855261	02:34:21	1467855260	1467855261	3	0.064	-0.078	0.972	0.308	400	20	0.99	0.13
CIMS-SmNOX	4.6.9	4.6.9_3	99.9967	7923.9	134	0.00185017	1.85017	1.89811	398.836	357.46	36.0987	40.2771	0.102069	3.01703	0.100188	0.0627838	20.8461	29.6381	28.9177	4.00266	51.5616	2.19498	4.257	1.80768	-81.5923	173.747	12.7356	125.736	0	0	1	0	52553.8	MPF-2676-20231105-17_27_02	9882.46	3.39577	1.86	-0.825682	-0.00897814	MPF-6519-20231116-18_01_51	9885.37	356.412	641.801	0.444669	0.5	84.9206	1.89811	18.8808	0.0224573	-0.997102	-4.13921	-	0	-4.13921	1.00645	0.441819	-106.671	0.447034	416.691	-0.00513109	1.00513	6519	290	631.13	85	9885.37	621.75	9.38	300	24	641.801	2.08824	-19.8233	1.78657	0.81471	-0.0080907	290	616.45	665	9854.86	621.69	-5.24														99.9967	84.9206	0.849234	0.208468	2	0.5	0: Broadleaf	2	1467863208	398.836	399.89	21.7353	21.0116	397.863	21.4277	500.194	100.886	0.10072	29.9859	28.9177	999.9	0	0	9947.5	0	10.1427	-1.05426	407.697	408.472	0.723709	399.89	21.0116	2.19279	2.11978	18.9098	18.3686	99.9967	0.691895	0.308104	0	357.36	0.101906	368.925	957.37	38.687	41.937	40.312	41.812	42.125	69.12	30.78	0	58.5	0	356.412	2.92786	1.94957	369.089	15	1467855261	02:34:21	1467855260	1467855261	3	0.064	-0.078	0.972	0.308	400	20	0.99	0.13
CIMS-SmNOX	4.6.9	4.6.9_3	100.013	7983.9	135	0.00178776	1.78776	2.12323	398.893	353.272	35.6751	40.2821	0.0995687	3.04424	0.0977943	0.0612782	20.8493	29.6463	28.9154	4.00213	52.0122	2.21285	4.25448	1.78928	-78.8402	174.001	12.6394	128.65	0	0	1	0	53390.8	MPF-2676-20231105-17_27_02	9882.46	3.39577	1.86	-0.825682	-0.00897814	MPF-6520-20231116-18_02_51	9885.67	359.643	649.633	0.44639	0.5	84.9343	2.12323	18.9569	0.0251042	-0.997137	-4.13888	-	0	-4.13888	1.00637	0.443564	-107.982	0.448736	421.79	-0.00510468	1.0051	6520	290	636.8	85	9885.67	626.99	9.81	300	24	649.633	1.71985	-22.3866	1.47146	0.892084	-0.00809099	290	622.63	635	9857.09	626.92	-4.29														100.013	84.9343	0.849233	0.208466	2	0.5	0: Broadleaf	2	1467863268	398.893	400.027	21.9127	21.2136	397.921	21.605	500.239	100.886	0.098767	29.9756	28.9154	999.9	0	0	10112.5	0	10.1427	-1.13388	407.83	408.697	0.699017	400.027	21.2136	2.21067	2.14015	19.0398	18.5212	100.013	0.691895	0.308104	0	360.59	0.101906	371.525	957.53	38.562	41.812	40.25	41.687	42.062	69.13	30.78	0	58.9	0	359.643	3.82538	3.88577	370.768	15	1467855261	02:34:21	1467855260	1467855261	3	0.064	-0.078	0.972	0.308	400	20	0.99	0.13
CIMS-SmNOX	4.6.9	4.6.9_3	99.9467	8043.9	136	0.00179973	1.79973	2.14361	398.929	353.24	35.6711	40.2849	0.100321	3.03558	0.0985151	0.0617315	20.8356	29.6355	28.9374	4.00723	52.184	2.21929	4.25282	1.78793	-79.3682	168.793	12.297	122.557	0	0	1	0	53125.1	MPF-2676-20231105-17_27_02	9882.46	3.39577	1.86	-0.825682	-0.00897814	MPF-6521-20231116-18_03_51	9889.38	362.632	652.814	0.444509	0.5	84.8781	2.14361	18.8645	0.0253609	-0.997151	-4.13876	-	0	-4.13876	1.00634	0.441708	-108.515	0.446833	423.862	-0.00504125	1.00504	6521	290	640.72	65	9889.38	631.35	9.37	300	24	652.814	1.9069	-21.229	1.63155	0.858084	-0.00809122	290	626.64	635	9857.45	631.28	-4.64														99.9467	84.8781	0.849233	0.208467	2	0.5	0: Broadleaf	2	1467863328	398.929	400.074	21.977	21.2727	397.957	21.6694	499.838	100.883	0.0995233	29.9688	28.9374	999.9	0	0	10060	0	10.1427	-1.14481	407.894	408.77	0.704346	400.074	21.2727	2.21712	2.14606	19.0865	18.5652	99.9467	0.691895	0.308104	0	363.33	0.101906	375.25	956.89	38.437	41.687	40.062	41.625	41.937	69.08	30.76	0	58.7	0	362.632	3.34423	5.20308	373.673	15	1467855261	02:34:21	1467855260	1467855261	3	0.064	-0.078	0.972	0.308	400	20	0.99	0.13
CIMS-SmNOX	4.6.9	4.6.9_3	99.9255	8103.9	137	0.00179657	1.79657	1.97005	398.882	355.899	35.9424	40.2832	0.100126	3.01668	0.0983162	0.0616075	20.8325	29.636	28.9393	4.00767	52.1752	2.21912	4.25321	1.78855	-79.2289	167.693	12.2936	121.59	0	0	1	0	52545.9	MPF-2676-20231105-17_27_02	9882.46	3.39577	1.86	-0.825682	-0.00897814	MPF-6522-20231116-18_04_52	9887.87	365.777	659.396	0.445285	0.5	84.8608	1.97005	18.8936	0.0233209	-0.997179	-4.13849	-	0	-4.13849	1.00628	0.442508	-109.617	0.44759	428.148	-0.00500665	1.00501	6522	290	645.16	75	9887.87	636.19	8.97	300	24	659.396	1.99365	-22.9429	1.70585	0.865959	-0.00809146	290	630.91	625	9858.52	636.12	-5.21														99.9255	84.8608	0.84924	0.208481	2	0.5	0: Broadleaf	2	1467863388	398.882	399.956	21.9736	21.2712	397.909	21.666	500.312	100.89	0.100353	29.9704	28.9393	999.9	0	0	9945	0	10.1427	-1.07477	407.843	408.649	0.702427	399.956	21.2712	2.21692	2.14605	19.0851	18.5652	99.9255	0.691694	0.308306	0	364.53	0.101906	375.395	956.63	38.312	41.625	40.062	41.5	41.875	69.05	30.78	0	58.5	0	365.777	5.71402	0.745812	375.993	15	1467855261	02:34:21	1467855260	1467855261	3	0.064	-0.078	0.972	0.308	400	20	0.99	0.13
CIMS-SmNOX	4.6.9	4.6.9_3	99.9886	8163.9	138	0.00175016	1.75016	1.9807	398.923	354.881	35.8398	40.2877	0.0974011	2.99744	0.0956763	0.0599501	20.8458	29.6468	28.9664	4.01396	52.2781	2.22362	4.25346	1.79034	-77.1823	162.406	11.9841	118.054	0	0	1	0	51961.1	MPF-2676-20231105-17_27_02	9882.46	3.39577	1.86	-0.825682	-0.00897814	MPF-6523-20231116-18_05_51	9886.4	368.326	662.106	0.443705	0.5	84.9144	1.9807	18.8385	0.0234315	-0.997191	-4.13839	-	0	-4.13839	1.00625	0.440949	-110.071	0.445993	429.912	-0.00495436	1.00495	6523	290	649.93	85	9886.4	639.99	9.94	300	24	662.106	1.89519	-21.8598	1.62165	0.866482	-0.00809176	290	633.78	665	9856.37	639.93	-6.15														99.9886	84.9144	0.849241	0.208481	2	0.5	0: Broadleaf	2	1467863448	398.923	399.994	22.018	21.3337	397.951	21.7104	500.257	100.89	0.101186	29.9714	28.9664	999.9	0	0	9830	0	10.1427	-1.07059	407.904	408.713	0.684366	399.994	21.3337	2.2214	2.15235	19.1175	18.612	99.9886	0.691694	0.308306	0	366.955	0.101906	379.74	957.235	38.187	41.5	39.875	41.437	41.75	69.09	30.8	0	58.9	0	368.326	-1.87346	0.696154	379.259	15	1467855261	02:34:21	1467855260	1467855261	3	0.064	-0.078	0.972	0.308	400	20	0.99	0.13
CIMS-SmNOX	4.6.9	4.6.9_3	99.979	8223.9	139	0.00175055	1.75055	1.92556	398.894	355.804	35.9335	40.2853	0.0974924	3.0341	0.0957849	0.0600165	20.8423	29.652	28.9628	4.01312	52.2915	2.2244	4.25385	1.78872	-77.1992	165.243	12.046	120.932	0	0	1	0	53079	MPF-2676-20231105-17_27_02	9882.46	3.39577	1.86	-0.825682	-0.00897814	MPF-6524-20231116-18_06_51	9888.27	371.722	663.763	0.439978	0.5	84.9055	1.92556	18.6783	0.0227846	-0.997198	-4.13832	-	0	-4.13832	1.00623	0.437252	-110.348	0.442241	430.991	-0.00486787	1.00487	6524	290	654.09	75	9888.27	643.41	10.68	300	24	663.763	2.1803	-20.1262	1.86566	0.806061	-0.00809189	290	638.03	615	9859.85	643.35	-5.32														99.979	84.9055	0.849234	0.208467	2	0.5	0: Broadleaf	2	1467863508	398.894	399.944	22.0254	21.3403	397.922	21.7178	499.779	100.893	0.0994594	29.973	28.9628	999.9	0	0	10050	0	10.1427	-1.04956	407.878	408.665	0.685167	399.944	21.3403	2.22221	2.15308	19.1233	18.6174	99.979	0.691895	0.308104	0	371.195	0.101906	381.2	957.2	38.062	41.375	39.75	41.375	41.687	69.1	30.77	0	58.7	0	371.722	-0.983077	4.83846	380.743	15	1467855261	02:34:21	1467855260	1467855261	3	0.064	-0.078	0.972	0.308	400	20	0.99	0.13
CIMS-SmNOX	4.6.9	4.6.9_3	99.9761	8283.9	140	0.00175528	1.75528	1.98291	398.941	355.069	35.8594	40.2902	0.0979332	3.02585	0.0962058	0.0602813	20.8429	29.6489	28.9361	4.00693	52.2178	2.22113	4.25358	1.7858	-77.4077	168.97	12.3496	124.754	0	0	1	0	52826.1	MPF-2676-20231105-17_27_02	9882.46	3.39577	1.86	-0.825682	-0.00897814	MPF-6525-20231116-18_07_51	9890.19	374.403	668.483	0.439922	0.5	84.9037	1.98291	18.6755	0.0234605	-0.997218	-4.13814	-	0	-4.13814	1.00619	0.437215	-111.138	0.442168	434.065	-0.00483239	1.00483	6525	290	657.17	65	9890.19	647.38	9.79	300	24	668.483	1.86417	-20.8685	1.59519	0.859397	-0.00809204	290	642.51	635	9858.72	647.32	-4.81														99.9761	84.9037	0.84924	0.208479	2	0.5	0: Broadleaf	2	1467863568	398.941	400.014	21.9929	21.3064	397.969	21.6853	500.123	100.893	0.0998302	29.9719	28.9361	999.9	0	0	10000	0	10.1427	-1.07275	407.912	408.722	0.686506	400.014	21.3064	2.21893	2.14967	19.0996	18.5921	99.9761	0.691694	0.308306	0	373.905	0.101906	384.53	957.115	38.062	41.312	39.75	41.25	41.625	69.08	30.79	0	58.5	0	374.403	-0.791111	5.36256	383.39	15	1467855261	02:34:21	1467855260	1467855261	3	0.064	-0.078	0.972	0.308	400	20	0.99	0.13
CIMS-SmNOX	4.6.9	4.6.9_3	99.9928	8343.9	141	0.0018212	1.8212	1.96609	398.889	356.366	35.9908	40.2853	0.101445	3.02834	0.0995942	0.0624099	20.8466	29.6311	28.9208	4.00338	52.0414	2.21343	4.25321	1.78995	-80.3148	171.362	12.5131	124.407	0	0	1	0	52902.8	MPF-2676-20231105-17_27_02	9882.46	3.39577	1.86	-0.825682	-0.00897814	MPF-6526-20231116-18_08_51	9890.33	376.987	675.938	0.442275	0.5	84.918	1.96609	18.7786	0.0232586	-0.997248	-4.13786	-	0	-4.13786	1.00612	0.439584	-112.386	0.444508	438.919	-0.00482493	1.00482	6526	290	660.7	65	9890.33	651.57	9.13	300	24	675.938	1.46757	-24.0995	1.25585	0.929338	-0.00809217	290	645.11	625	9859.64	651.5	-6.39														99.9928	84.918	0.849241	0.208481	2	0.5	0: Broadleaf	2	1467863628	398.889	399.966	21.9165	21.204	397.917	21.6089	500.009	100.894	0.0997739	29.9704	28.9208	999.9	0	0	10015	0	10.1427	-1.07703	407.827	408.631	0.712547	399.966	21.204	2.21125	2.13936	19.044	18.5153	99.9928	0.691694	0.308306	0	375.74	0.101906	386	957.275	37.937	41.25	39.625	41.187	41.562	69.09	30.8	0	58.9	0	376.987	-1.62115	-1.15462	385.59	15	1467855261	02:34:21	1467855260	1467855261	3	0.064	-0.078	0.972	0.308	400	20	0.99	0.13
CIMS-SmNOX	4.6.9	4.6.9_3	100.141	8403.9	142	0.00169172	1.69172	2.08677	398.904	351.877	35.5397	40.2895	0.0939643	3.03916	0.0923797	0.0578775	20.873	29.6606	28.9154	4.00213	51.9595	2.20942	4.25219	1.79271	-74.6047	172.171	12.5268	130.966	0	0	1	0	53236.1	MPF-2676-20231105-17_27_02	9882.46	3.39577	1.86	-0.825682	-0.00897814	MPF-6527-20231116-18_09_51	9888.76	379.617	675.379	0.43792	0.5	85.0415	2.08677	18.6207	0.0246438	-0.997246	-4.13788	-	0	-4.13788	1.00613	0.435253	-112.293	0.440133	438.555	-0.00474432	1.00474	6527	290	664.12	75	9888.76	654.25	9.87	300	24	675.379	2.17124	-20.89	1.85804	0.818661	-0.00809242	290	648.94	645	9858.57	654.19	-5.25														100.141	85.0415	0.849218	0.208436	2	0.5	0: Broadleaf	2	1467863688	398.904	400.009	21.8753	21.2132	397.932	21.5676	499.837	100.901	0.0994531	29.9662	28.9154	999.9	0	0	10080	0	10.1427	-1.10522	407.826	408.679	0.662027	400.009	21.2132	2.20724	2.14044	19.0149	18.5234	100.141	0.692421	0.307579	0	380.865	0.101906	387.66	958.9	37.875	41.187	39.5	41.125	41.437	69.27	30.77	0	58.7	0	379.617	2.06654	0.935769	388.294	15	1467855261	02:34:21	1467855260	1467855261	3	0.064	-0.078	0.972	0.308	400	20	0.99	0.13
CIMS-SmNOX	4.6.9	4.6.9_3	99.972	8463.9	143	0.00171042	1.71042	1.88081	398.958	355.859	35.9424	40.2955	0.0951879	3.02682	0.0935556	0.0586166	20.8421	29.6562	28.9159	4.00224	52.0272	2.2125	4.25258	1.78975	-75.4296	171.651	12.54	129.604	0	0	1	0	52856.8	MPF-2676-20231105-17_27_02	9882.46	3.39577	1.86	-0.825682	-0.00897814	MPF-6528-20231116-18_10_51	9887.22	382.537	678.834	0.43648	0.5	84.9002	1.88081	18.5286	0.0222589	-0.99726	-4.13775	-	0	-4.13775	1.0061	0.433835	-112.871	0.438674	440.805	-0.00469262	1.00469	6528	290	668.08	85	9887.22	657.69	10.39	300	24	678.834	2.30937	-20.9095	1.97629	0.799916	-0.00809251	290	651.76	635	9859.41	657.63	-5.87														99.972	84.9002	0.84924	0.208479	2	0.5	0: Broadleaf	2	1467863748	398.958	399.983	21.9055	21.2365	397.986	21.5979	500.136	100.902	0.099811	29.9678	28.9159	999.9	0	0	10005	0	10.1427	-1.02484	407.893	408.661	0.669052	399.983	21.2365	2.21031	2.1428	19.0373	18.541	99.972	0.691694	0.308306	0	382.28	0.101906	390.78	957.075	37.812	41.062	39.437	41.125	41.375	69.08	30.79	0	58.5	0	382.537	7.9935	1.62274	390.182	15	1467855261	02:34:21	1467855260	1467855261	3	0.064	-0.078	0.972	0.308	400	20	0.99	0.13
CIMS-SmNOX	4.6.9	4.6.9_3	99.9427	8523.9	144	0.00179998	1.79998	1.95052	398.942	356.43	36.003	40.2971	0.100556	3.03357	0.0987399	0.0618728	20.8359	29.6421	28.9108	4.00106	52.095	2.21637	4.25448	1.78469	-79.379	174.144	12.694	128.295	0	0	1	0	53062.7	MPF-2676-20231105-17_27_02	9882.46	3.39577	1.86	-0.825682	-0.00897814	MPF-6529-20231116-18_11_51	9888.97	384.991	682.426	0.43585	0.5	84.8753	1.95052	18.4964	0.0230868	-0.997274	-4.13762	-	0	-4.13762	1.00606	0.433223	-113.473	0.438029	443.144	-0.00465598	1.00466	6529	290	670.91	75	9888.97	660.66	10.25	300	24	682.426	2.17587	-21.5269	1.86207	0.826787	-0.00809253	290	655.96	625	9860.21	660.59	-4.63														99.9427	84.8753	0.849239	0.208479	2	0.5	0: Broadleaf	2	1467863808	398.942	400.009	21.9421	21.2382	397.969	21.6345	500.208	100.911	0.0989873	29.9756	28.9108	999.9	0	0	10045	0	10.0198	-1.06778	407.892	408.689	0.703913	400.009	21.2382	2.21419	2.14316	19.0653	18.5436	99.9427	0.691694	0.308306	0	383.215	0.101906	393.105	956.795	37.75	41.062	39.562	41.062	41.375	69.06	30.78	0	58.9	0	384.991	-5.16735	5.64103	392.738	15	1467855261	02:34:21	1467855260	1467855261	3	0.064	-0.078	0.972	0.308	400	20	0.99	0.13
CIMS-SmNOX	4.6.9	4.6.9_3	99.912	8584	145	0.00168804	1.68804	2.21397	398.833	349.591	35.313	40.2871	0.093827	3.01953	0.0922369	0.0577887	20.8295	29.6662	28.9185	4.00284	51.978	2.21106	4.25385	1.79178	-74.4425	171.661	12.5715	130.619	0	0	1	0	52633	MPF-2676-20231105-17_27_02	9882.46	3.39577	1.86	-0.825682	-0.00897814	MPF-6530-20231116-18_12_52	9887.39	387.277	687.664	0.436823	0.5	84.8492	2.21397	18.532	0.0261988	-0.997295	-4.13743	-	0	-4.13743	1.00602	0.43421	-114.35	0.43899	446.554	-0.00463884	1.00464	6530	290	673.37	85	9887.39	663.87	9.5	300	24	687.664	1.49906	-23.5292	1.28288	0.923159	-0.00809263	290	658.42	615	9861.03	663.8	-5.38														99.912	84.8492	0.849239	0.208478	2	0.5	0: Broadleaf	2	1467863868	398.833	399.988	21.889	21.2285	397.861	21.5814	499.951	100.912	0.100552	29.973	28.9185	999.9	0	0	9960	0	9.97673	-1.15475	407.759	408.663	0.660511	399.988	21.2285	2.20887	2.14222	19.0268	18.5366	99.912	0.691694	0.308306	0	387.69	0.101906	394.41	956.5	37.687	40.937	39.437	41	41.312	69.04	30.77	0	58.7	0	387.277	6.44346	8.50808	394.968	15	1467855261	02:34:21	1467855260	1467855261	3	0.064	-0.078	0.972	0.308	400	20	0.99	0.13
CIMS-SmNOX	4.6.9	4.6.9_3	100.23	8644	146	0.00167123	1.67123	2.06012	398.941	351.964	35.5544	40.2999	0.0928654	3.04108	0.0913183	0.0572108	20.8917	29.6637	28.9302	4.00556	52.0679	2.21373	4.25162	1.79182	-73.7013	169.476	12.3237	128.99	0	0	1	0	53296.1	MPF-2676-20231105-17_27_02	9882.46	3.39577	1.86	-0.825682	-0.00897814	MPF-6531-20231116-18_13_51	9890.92	390.139	688.89	0.433671	0.5	85.1172	2.06012	18.4564	0.0243088	-0.9973	-4.13738	-	0	-4.13738	1.00601	0.431082	-114.555	0.435819	447.352	-0.00457158	1.00457	6531	290	676.54	65	9890.92	666.38	10.16	300	24	688.89	1.91528	-22.2638	1.63911	0.868232	-0.0080927	290	660.63	615	9861.26	666.31	-5.68														100.23	85.1172	0.849219	0.208437	2	0.5	0: Broadleaf	2	1467863928	398.941	400.032	21.9144	21.2604	397.968	21.6067	499.88	100.918	0.0992674	29.9639	28.9302	999.9	0	0	10090	0	10.1427	-1.09189	407.879	408.722	0.653971	400.032	21.2604	2.21155	2.14555	19.0462	18.5615	100.23	0.692421	0.307579	0	388.735	0.101906	398.985	959.76	37.625	40.937	39.312	40.875	41.25	69.33	30.8	0	58.9	0	390.139	3.92346	0.258846	396.87	15	1467855261	02:34:21	1467855260	1467855261	3	0.064	-0.078	0.972	0.308	400	20	0.99	0.13
CIMS-SmNOX	4.6.9	4.6.9_3	99.925	8704	147	0.00161886	1.61886	1.96519	398.964	352.57	35.6166	40.3033	0.0900136	3.01049	0.0885447	0.0554704	20.8324	29.6868	28.9878	4.01893	52.3904	2.22911	4.2548	1.78983	-71.3918	160.532	11.7961	121.769	0	0	1	0	52356.7	MPF-2676-20231105-17_27_02	9882.46	3.39577	1.86	-0.825682	-0.00897814	MPF-6532-20231116-18_14_51	9887.65	392.713	687.037	0.428396	0.5	84.8603	1.96519	18.1769	0.0232637	-0.997293	-4.13745	-	0	-4.13745	1.00602	0.425832	-114.245	0.430524	446.146	-0.00448638	1.00449	6532	290	680	85	9887.65	668.35	11.65	300	24	687.037	1.82803	-18.4789	1.56447	0.83285	-0.00809282	290	664.38	615	9861.4	668.3	-3.92														99.925	84.8603	0.84924	0.208481	2	0.5	0: Broadleaf	2	1467863988	398.964	400.008	22.066	21.433	397.992	21.7584	500.202	100.919	0.100912	29.9769	28.9878	999.9	0	0	9905	0	10.0812	-1.04401	407.967	408.77	0.633024	400.008	21.433	2.22689	2.16301	19.1571	18.6909	99.925	0.691694	0.308306	0	392.29	0.101906	400.475	956.625	37.562	40.875	39.125	40.875	41.187	69.05	30.78	0	58.9	0	392.713	4.31521	2.08068	398.944	15	1467855261	02:34:21	1467855260	1467855261	3	0.064	-0.078	0.972	0.308	400	20	0.99	0.13
CIMS-SmNOX	4.6.9	4.6.9_3	100.153	8764	148	0.00161352	1.61352	1.79921	398.984	355.58	35.9205	40.3052	0.0900149	3.03537	0.0885578	0.0554776	20.8753	29.6802	28.9895	4.01933	52.5778	2.23575	4.25226	1.78358	-71.1561	159.879	11.6513	121.249	0	0	1	0	53119.7	MPF-2676-20231105-17_27_02	9882.46	3.39577	1.86	-0.825682	-0.00897814	MPF-6533-20231116-18_15_51	9889.42	394.958	693.955	0.430859	0.5	85.0516	1.79921	18.3226	0.0212599	-0.99732	-4.1372	-	0	-4.1372	1.00596	0.428306	-115.403	0.432978	450.65	-0.00448652	1.00449	6533	290	682.71	75	9889.42	671.26	11.45	300	24	693.955	1.78082	-22.441	1.52408	0.885622	-0.00809296	290	665.52	625	9860.86	671.2	-5.68														100.153	85.0516	0.849217	0.208434	2	0.5	0: Broadleaf	2	1467864048	398.984	399.961	22.1318	21.5008	398.011	21.8241	500.097	100.92	0.0995773	29.9665	28.9895	999.9	0	0	10055	0	10.0812	-0.977722	408.014	408.75	0.630959	399.961	21.5008	2.23355	2.16987	19.205	18.7416	100.153	0.692421	0.307579	0	394.73	0.101906	402.295	959.015	37.5	40.812	39.187	40.812	41.125	69.28	30.77	0	58.7	0	394.958	-3.02231	3.63731	401.927	15	1467855261	02:34:21	1467855260	1467855261	3	0.064	-0.078	0.972	0.308	400	20	0.99	0.13
CIMS-SmNOX	4.6.9	4.6.9_3	99.9099	8824	149	0.00178766	1.78766	1.90938	399.011	356.896	36.0516	40.3058	0.0997446	3.03199	0.0979569	0.061381	20.829	29.6351	28.9359	4.00688	52.2157	2.22024	4.25206	1.78664	-78.8358	168.332	12.2776	122.603	0	0	1	0	53015.9	MPF-2676-20231105-17_27_02	9882.46	3.39577	1.86	-0.825682	-0.00897814	MPF-6534-20231116-18_16_51	9889.54	396.988	699.704	0.432635	0.5	84.8474	1.90938	18.354	0.0226095	-0.997342	-4.137	-	0	-4.137	1.00591	0.430092	-116.366	0.434745	454.394	-0.00448198	1.00448	6534	290	685.05	75	9889.54	674.09	10.96	300	24	699.704	2.08775	-25.3344	1.7868	0.877748	-0.00809303	290	667.75	615	9861.78	674.01	-6.26														99.9099	84.8474	0.849239	0.208478	2	0.5	0: Broadleaf	2	1467864108	399.011	400.06	21.9795	21.2802	398.039	21.6718	500.034	100.915	0.0992921	29.9657	28.9359	999.9	0	0	10035	0	10.1427	-1.04938	407.978	408.759	0.699276	400.06	21.2802	2.21806	2.14749	19.0933	18.5759	99.9099	0.691694	0.308306	0	396.68	0.101906	405.265	956.48	37.5	40.75	39.187	40.75	41.125	69.04	30.77	0	59.1	0	396.988	-4.41038	7.69423	404.614	15	1467855261	02:34:21	1467855260	1467855261	3	0.064	-0.078	0.972	0.308	400	20	0.99	0.13
CIMS-SmNOX	4.6.9	4.6.9_3	99.9834	8884	150	0.00167659	1.67659	1.97927	398.954	353.76	35.7361	40.3016	0.0937635	3.04192	0.092187	0.0577563	20.8443	29.6764	28.9316	4.00588	52.2985	2.22535	4.25509	1.78053	-73.9375	171.622	12.4772	131.006	0	0	1	0	53319.4	MPF-2676-20231105-17_27_02	9882.46	3.39577	1.86	-0.825682	-0.00897814	MPF-6535-20231116-18_17_51	9891.37	399.688	700.931	0.429775	0.5	84.9098	1.97927	18.246	0.023416	-0.997346	-4.13696	-	0	-4.13696	1.0059	0.427253	-116.571	0.431867	455.193	-0.00442226	1.00442	6535	290	687.6	65	9891.37	676.08	11.52	300	24	700.931	1.68202	-24.5822	1.43958	0.912387	-0.00809321	290	669.63	625	9861.17	676	-6.37														99.9834	84.9098	0.849239	0.208477	2	0.5	0: Broadleaf	2	1467864168	398.954	400.013	22.0292	21.3735	397.982	21.7216	500.123	100.919	0.099102	29.9781	28.9316	999.9	0	0	10095	0	10.0812	-1.05887	407.941	408.75	0.655794	400.013	21.3735	2.22317	2.15699	19.1303	18.6464	99.9834	0.691694	0.308306	0	399.92	0.101906	407.98	957.185	37.437	40.687	39.125	40.75	41.062	69.09	30.79	0	58.9	0	399.688	2.69731	1.60538	406.357	15	1467855261	02:34:21	1467855260	1467855261	3	0.064	-0.078	0.972	0.308	400	20	0.99	0.13
CIMS-SmNOX	4.6.9	4.6.9_3	100.133	8944	151	0.00164843	1.64844	1.84692	398.971	355.284	35.8915	40.3048	0.0917159	3.01802	0.0901951	0.0565065	20.8715	29.6814	28.9384	4.00746	52.1267	2.21804	4.25509	1.78942	-72.696	169.167	12.3966	129.739	0	0	1	0	52586	MPF-2676-20231105-17_27_02	9882.46	3.39577	1.86	-0.825682	-0.00897814	MPF-6536-20231116-18_18_51	9885.05	402.274	699.258	0.424714	0.5	85.0348	1.84692	18.0577	0.0218252	-0.99734	-4.13701	-	0	-4.13701	1.00592	0.422216	-116.291	0.426786	454.104	-0.0043421	1.00434	6536	290	689.06	105	9885.05	677.93	11.13	300	24	699.258	1.84517	-21.0828	1.57923	0.864225	-0.00809337	290	672.82	615	9862.07	677.88	-5.06														100.133	85.0348	0.849219	0.208438	2	0.5	0: Broadleaf	2	1467864228	398.971	399.973	21.956	21.311	397.999	21.6484	499.92	100.921	0.100991	29.9781	28.9384	999.9	0	0	9950	0	10.1427	-1.00195	407.928	408.682	0.645014	399.973	21.311	2.21583	2.15073	19.0772	18.6	100.133	0.692421	0.307579	0	402.2	0.101906	407.47	958.825	37.375	40.625	39	40.625	41.062	69.26	30.77	0	58.7	0	402.274	6.33077	2.25885	408.097	15	1467855261	02:34:21	1467855260	1467855261	3	0.064	-0.078	0.972	0.308	400	20	0.99	0.13
CIMS-SmNOX	4.12.8	4.12.8_2	99.7984	0	1	0.00109705	1.09705	2.38106	397.979	322.579	32.1105	39.616	0.0594668	3.011	0.0588219	0.0368211	17.7071	29.8332	29.6716	4.18074	55.9612	2.38546	4.2627	1.79528	-48.38	54.8022	4.04055	28.1699	0	0	1	0	52335.5	-	0	3.4	1.9	-0.789474	-0.01	MPF-1-20231008-17_24_43	10172	491.513	1498.26	0.671945	0.5	84.7525	2.38106	28.4745	0.0282122	-0.998732	-4.31908	-	0	-4.31908	1.00288	0.670013	-240.608	0.673473	997.574	-0.00588762	1.00589	1	290	1477.21	85	10172	1470.38	6.83	300	24.1	1498.26	1.78925	-28.3644	1.57455	0.920571	-0.00832486	290	1458.16	615	10138.5	1470.28	-12.12														99.7984	84.7525	0.849238	0.177428	2	0.5	0: Broadleaf	2	1696782283	397.979	399.105	23.9641	23.5362	398.701	23.5363	500.473	99.4443	0.0986918	30.0092	29.6716	999.9	0	0	10055	0	6.815	-1.12579	407.751	408.725	0.427904	399.105	23.5362	2.38309	2.34054	20.2494	19.9582	99.7984	0.691579	0.308421	0	492.21	0.149486	367.12	922.325	37	40.875	38.812	40.562	41.187	68.92	30.73	0	1550532322	0	491.513	-3.66538	-3.71654	369.732	15	1696782187	17:23:07	1696782187	1696782185	1	-0.721	0.428	-0.721	0.428	400	24	2.17	0.81
CIMS-SmNOX	4.12.8	4.12.8_2	100.065	60	2	0.00145587	1.45587	3.12508	398.944	325.247	32.3768	39.713	0.0802994	3.00358	0.0791255	0.0495575	17.7519	29.7059	29.6338	4.17165	56.4321	2.40053	4.25385	1.77112	-64.2037	54.9264	4.05821	12.5328	0	0	1	0	52117.4	-	0	3.4	1.9	-0.789474	-0.01	MPF-2-20231008-17_25_43	10159.3	483.221	1482.16	0.673976	0.5	84.9777	3.12508	28.6365	0.036893	-0.998718	-4.31922	-	0	-4.31922	1.00291	0.672018	-238.014	0.675526	986.842	-0.00600676	1.00601	2	290	1465.3	165	10159.3	1459.29	6.01	300	24.1	1482.16	1.98246	-23.2366	1.74451	0.863693	-0.00832453	290	1449.39	615	10138.2	1459.24	-9.85														100.065	84.9777	0.849225	0.177403	2	0.5	0: Broadleaf	2	1696782343	398.944	400.424	24.115	23.5476	399.665	23.6872	500.796	99.4445	0.100796	29.973	29.6338	999.9	0	0	10010	0	10.3258	-1.4798	408.802	410.08	0.56744	400.424	23.5476	2.3981	2.34167	20.351	19.966	100.065	0.692074	0.307925	0	482.595	0.149486	363.69	924.925	37.25	40.937	38.875	40.437	41.187	69.15	30.77	0	59.3	0	483.221	-0.604615	3.50077	364.38	15	1696782187	17:23:07	1696782187	1696782185	1	-0.721	0.428	-0.721	0.428	400	24	2.17	0.81
CIMS-SmNOX	4.12.8	4.12.8_2	100.143	120	3	0.00148296	1.48296	1.68611	398.765	353.658	35.2053	39.6955	0.080616	2.99617	0.0794301	0.0497489	17.7639	29.6959	29.6217	4.16875	55.7524	2.37127	4.25321	1.79748	-65.3986	56.3253	4.17157	12.8622	0	0	1	0	51894	-	0	3.4	1.9	-0.789474	-0.01	MPF-3-20231008-17_26_43	10168.1	478.442	1473.65	0.675336	0.5	85.043	1.68611	28.7163	0.0199441	-0.998711	-4.31929	-	0	-4.31929	1.00293	0.673362	-236.643	0.676898	981.169	-0.00607899	1.00608	3	290	1454.96	105	10168.1	1448.58	6.38	300	24.1	1473.65	2.38716	-25.4918	2.10059	0.840249	-0.00832451	290	1440.24	615	10137.9	1448.51	-8.27														100.143	85.043	0.849215	0.177385	2	0.5	0: Broadleaf	2	1696782403	398.765	399.677	23.8208	23.2411	399.487	23.393	499.443	99.4464	0.0997252	29.9704	29.6217	999.9	0	0	9965	0	10.2171	-0.911438	408.496	409.187	0.579679	399.677	23.2411	2.36889	2.31124	20.1527	19.755	100.143	0.692358	0.307641	0	477.91	0.149486	361.95	925.725	37.437	40.937	39.187	41.125	40.875	69.23	30.76	0	59.3	0	478.442	-3.33761	2.95726	360.517	15	1696782187	17:23:07	1696782187	1696782185	1	-0.721	0.428	-0.721	0.428	400	24	2.17	0.81
CIMS-SmNOX	4.12.8	4.12.8_2	99.7952	180	4	0.00134651	1.3465	2.85659	398.63	324.785	32.3311	39.6821	0.073286	3.00528	0.0723074	0.045279	17.7055	29.7361	29.6242	4.16935	55.86	2.37655	4.25448	1.79279	-59.3809	56.934	4.20403	19.4627	0	0	1	0	52168.2	-	0	3.4	1.9	-0.789474	-0.01	MPF-4-20231008-17_27_43	10168	474.488	1458.48	0.674669	0.5	84.7493	2.85659	28.5889	0.0338243	-0.998697	-4.31942	-	0	-4.31942	1.00296	0.672677	-234.199	0.676246	971.053	-0.0061236	1.00612	4	290	1442.21	105	10168	1436.12	6.09	300	24.1	1458.48	2.30987	-22.7336	2.03252	0.817116	-0.00832438	290	1428.21	615	10137.6	1436.05	-7.84														99.7952	84.7493	0.849232	0.177419	2	0.5	0: Broadleaf	2	1696782463	398.63	399.988	23.8739	23.3479	399.351	23.4461	499.756	99.447	0.0990885	29.9756	29.6242	999.9	0	0	10020	0	10.0105	-1.35849	408.379	409.55	0.526016	399.988	23.3479	2.37419	2.32188	20.1888	19.829	99.7952	0.691762	0.308238	0	475.44	0.149486	353.04	922.345	37.5	41	39.25	41.062	40.937	68.93	30.71	0	59.7	0	474.488	-0.214188	-2.86667	357.428	15	1696782187	17:23:07	1696782187	1696782185	1	-0.721	0.428	-0.721	0.428	400	24	2.17	0.81
CIMS-SmNOX	4.12.8	4.12.8_2	99.8811	240	5	0.00138931	1.38931	2.14524	398.634	341.428	33.9906	39.6856	0.0752692	2.98964	0.0742321	0.046487	17.7209	29.7215	29.6219	4.16879	55.6371	2.36672	4.25385	1.80207	-61.2686	56.5894	4.20034	17.242	0	0	1	0	51697.2	-	0	3.4	1.9	-0.789474	-0.01	MPF-5-20231008-17_28_43	10169.4	470.07	1441.2	0.673834	0.5	84.8223	2.14524	28.5781	0.0254089	-0.998682	-4.31957	-	0	-4.31957	1.003	0.671821	-231.415	0.675428	959.534	-0.00617351	1.00617	5	290	1429.62	95	10169.4	1422.71	6.91	300	24.1	1441.2	2.10886	-18.8001	1.8556	0.785683	-0.00832434	290	1415.84	615	10137.4	1422.66	-6.82														99.8811	84.8223	0.849233	0.17742	2	0.5	0: Broadleaf	2	1696782523	398.634	399.714	23.7732	23.2305	399.355	23.3454	499.828	99.4536	0.100477	29.973	29.6219	999.9	0	0	9925	0	9.51056	-1.08063	408.341	409.221	0.542698	399.714	23.2305	2.36433	2.31036	20.1215	19.7488	99.8811	0.691762	0.308238	0	470.465	0.149486	355.53	923.14	37.625	41.125	39.562	41.125	41.25	68.99	30.74	0	59.5	0	470.07	-1.71897	5.68564	354.586	15	1696782187	17:23:07	1696782187	1696782185	1	-0.721	0.428	-0.721	0.428	400	24	2.17	0.81
CIMS-SmNOX	4.12.8	4.12.8_2	99.9097	300	6	0.00141989	1.41988	2.32644	398.557	338.456	33.6912	39.6739	0.0767842	3.00687	0.0757113	0.0474147	17.7272	29.7202	29.6222	4.16887	55.54	2.36328	4.25509	1.80559	-62.6169	57.6937	4.25788	17.0618	0	0	1	0	52216	-	0	3.4	1.9	-0.789474	-0.01	MPF-6-20231008-17_29_43	10161.4	467.053	1432.58	0.673977	0.5	84.8472	2.32644	28.5925	0.027537	-0.998674	-4.31965	-	0	-4.31965	1.00302	0.671951	-230.025	0.67558	953.785	-0.00621469	1.00621	6	290	1418.59	145	10161.4	1411.64	6.95	300	24.1	1432.58	2.1983	-21.2752	1.93428	0.812054	-0.00832415	290	1405.45	625	10136.4	1411.59	-6.14														99.9097	84.8472	0.849239	0.177432	2	0.5	0: Broadleaf	2	1696782583	398.557	399.714	23.7411	23.1866	399.279	23.3133	499.973	99.4438	0.0999743	29.9781	29.6222	999.9	0	0	10030	0	9.34752	-1.15646	408.25	409.202	0.554537	399.714	23.1866	2.36091	2.30576	20.0981	19.7167	99.9097	0.691579	0.308421	0	467.24	0.149486	352.295	923.355	37.312	41.125	39.312	41.062	41.312	68.99	30.77	0	59.3	0	467.053	3.77538	0.639658	352	15	1696782187	17:23:07	1696782187	1696782185	1	-0.721	0.428	-0.721	0.428	400	24	2.17	0.81
CIMS-SmNOX	4.12.8	4.12.8_2	100.016	360	7	0.001496	1.49601	2.98398	398.513	328.338	32.6874	39.6736	0.0814718	2.99129	0.0802588	0.0502692	17.7423	29.6972	29.6156	4.16728	55.7662	2.37256	4.25448	1.79472	-65.9738	58.056	4.30673	14.1312	0	0	1	0	51746.6	-	0	3.4	1.9	-0.789474	-0.01	MPF-7-20231008-17_30_43	10161.3	463.478	1422.91	0.674274	0.5	84.9356	2.98398	28.6349	0.03525	-0.998665	-4.31974	-	0	-4.31974	1.00304	0.672233	-228.467	0.675889	947.337	-0.00626539	1.00627	7	290	1406.87	145	10161.3	1400.98	5.89	300	24.1	1422.91	2.50872	-22.2773	2.20739	0.784368	-0.00832407	290	1393.05	655	10134	1400.92	-7.87														100.016	84.9356	0.84922	0.177395	2	0.5	0: Broadleaf	2	1696782643	398.513	399.943	23.8319	23.2486	399.234	23.4041	500.721	99.4531	0.101065	29.9756	29.6156	999.9	0	0	9935	0	9.18448	-1.42987	408.242	409.462	0.583241	399.943	23.2486	2.37015	2.31215	20.1613	19.7613	100.016	0.692218	0.307781	0	463.23	0.149486	348.88	924.515	37.562	41.187	39.375	41.062	41.125	69.13	30.74	0	59.3	0	463.478	4.80991	-0.337436	349.823	15	1696782187	17:23:07	1696782187	1696782185	1	-0.721	0.428	-0.721	0.428	400	24	2.17	0.81
CIMS-SmNOX	4.12.8	4.12.8_2	100.182	420	8	0.0015792	1.5792	3.35362	398.531	324.48	32.302	39.6737	0.0859506	2.99953	0.0846054	0.0529975	17.7718	29.677	29.611	4.16618	55.6829	2.36902	4.25448	1.79716	-69.6428	58.9598	4.36166	11.4505	0	0	1	0	51994.7	-	0	3.4	1.9	-0.789474	-0.01	MPF-8-20231008-17_31_43	10169.3	461.451	1407.41	0.672127	0.5	85.0766	3.35362	28.5911	0.0395364	-0.99865	-4.31989	-	0	-4.31989	1.00307	0.67007	-225.97	0.673754	937.004	-0.00627287	1.00627	8	290	1398.33	95	10169.3	1389.43	8.9	300	24.1	1407.41	2.64898	-18.2785	2.33079	0.687152	-0.008324	290	1383.39	635	10135.3	1389.37	-5.98														100.182	85.0766	0.84922	0.177395	2	0.5	0: Broadleaf	2	1696782703	398.531	400.122	23.7973	23.1815	399.253	23.3696	500.689	99.4496	0.100331	29.9756	29.611	999.9	0	0	9985	0	9.18448	-1.59048	408.246	409.617	0.61582	400.122	23.1815	2.36664	2.30539	20.1373	19.7141	100.182	0.692167	0.307833	0	461.87	0.149486	347.38	926.04	37.5	41.187	39.437	41.125	41.25	69.24	30.79	0	59.7	0	461.451	2.92274	1.72188	347.618	15	1696782187	17:23:07	1696782187	1696782185	1	-0.721	0.428	-0.721	0.428	400	24	2.17	0.81
CIMS-SmNOX	4.12.8	4.12.8_2	99.8346	480	9	0.0015025	1.5025	2.35063	398.617	341.168	33.9649	39.6842	0.0819993	2.99214	0.0807711	0.0505907	17.7128	29.6929	29.5798	4.15869	55.6551	2.36748	4.25385	1.79121	-66.2603	63.428	4.70302	19.5835	0	0	1	0	51772.4	-	0	3.4	1.9	-0.789474	-0.01	MPF-9-20231008-17_32_43	10165.8	459.512	1398.66	0.671463	0.5	84.7829	2.35063	28.4643	0.0278432	-0.998642	-4.31997	-	0	-4.31997	1.00309	0.669395	-224.561	0.673099	931.173	-0.00629312	1.00629	9	290	1388.17	115	10165.8	1380.43	7.74	300	24.1	1398.66	2.61441	-18.5359	2.30035	0.698695	-0.00832404	290	1374.53	625	10136.1	1380.37	-5.84														99.8346	84.7829	0.849234	0.177421	2	0.5	0: Broadleaf	2	1696782763	398.617	399.796	23.7807	23.1944	399.338	23.3529	500.348	99.4539	0.100833	29.973	29.5798	999.9	0	0	9940	0	9.13014	-1.17917	408.327	409.289	0.586285	399.796	23.1944	2.36509	2.30678	20.1267	19.7238	99.8346	0.691762	0.308238	0	459.56	0.149486	344.085	922.71	37.75	41.125	39.5	41.25	41.187	68.96	30.73	0	59.5	0	459.512	2.22034	-3.09675	345.977	15	1696782187	17:23:07	1696782187	1696782185	1	-0.721	0.428	-0.721	0.428	400	24	2.17	0.81
CIMS-SmNOX	4.12.8	4.12.8_2	100.1	540	10	0.00147669	1.47669	3.21861	398.355	322.808	32.1363	39.6573	0.0804569	2.99626	0.0792757	0.049652	17.757	29.7026	29.6088	4.16565	55.7563	2.37214	4.25448	1.79351	-65.1222	59.2509	4.38794	16.2736	0	0	1	0	51896.1	-	0	3.4	1.9	-0.789474	-0.01	MPF-10-20231008-17_33_43	10172.8	457.837	1393.66	0.671486	0.5	85.0068	3.21861	28.5405	0.0379806	-0.998637	-4.32002	-	0	-4.32002	1.0031	0.669411	-223.755	0.673128	927.841	-0.00631637	1.00632	10	290	1379.34	75	10172.8	1371.23	8.11	300	24.1	1393.66	2.19096	-22.8211	1.92776	0.833473	-0.00832399	290	1363.65	645	10134.4	1371.14	-7.49														100.1	85.0068	0.849219	0.177392	2	0.5	0: Broadleaf	2	1696782823	398.355	399.878	23.828	23.2513	399.076	23.4002	499.916	99.4522	0.100425	29.9756	29.6088	999.9	0	0	9965	0	9.02145	-1.52344	408.078	409.397	0.576693	399.878	23.2513	2.36974	2.31239	20.1585	19.763	100.1	0.692238	0.307762	0	458.5	0.149486	344.575	925.3	37.75	41.187	39.5	41.312	41.187	69.19	30.76	0	59.3	0	457.837	-0.787179	6.18701	345.103	15	1696782187	17:23:07	1696782187	1696782185	1	-0.721	0.428	-0.721	0.428	400	24	2.17	0.81
CIMS-SmNOX	4.12.8	4.12.8_2	100.175	600	11	0.00165263	1.65263	3.06134	398.505	332.794	33.1315	39.6734	0.0905346	3.00047	0.0890439	0.0557843	17.7696	29.6532	29.5704	4.15644	55.7057	2.36928	4.25321	1.78716	-72.8808	64.7045	4.78407	14.3773	0	0	1	0	52023.9	-	0	3.4	1.9	-0.789474	-0.01	MPF-11-20231008-17_34_43	10169.2	455.905	1384.69	0.670752	0.5	85.0702	3.06134	28.5305	0.0361036	-0.998628	-4.3201	-	0	-4.3201	1.00312	0.668666	-222.309	0.672403	921.858	-0.00633621	1.00634	11	290	1370.83	95	10169.2	1362.78	8.05	300	24.1	1384.69	2.48282	-22.2788	2.18455	0.78789	-0.00832398	290	1356.96	615	10136.8	1362.71	-5.75														100.175	85.0702	0.849215	0.177386	2	0.5	0: Broadleaf	2	1696782883	398.505	399.995	23.7986	23.1524	399.226	23.3708	499.318	99.4559	0.0996252	29.9704	29.5704	999.9	0	0	9990	0	9.13014	-1.49023	408.22	409.475	0.64621	399.995	23.1524	2.36691	2.30264	20.1392	19.6949	100.175	0.692358	0.307641	0	454.79	0.149486	346.785	926.02	37.812	41.187	39.562	41.25	41.187	69.25	30.77	0	59.7	0	455.905	1.89897	-1.00769	344.125	15	1696782187	17:23:07	1696782187	1696782185	1	-0.721	0.428	-0.721	0.428	400	24	2.17	0.81
CIMS-SmNOX	4.12.8	4.12.8_2	99.8908	660	12	0.00166278	1.66278	2.98608	398.505	333.566	33.2085	39.6736	0.0898279	3.00129	0.0883606	0.0553552	17.7236	29.6581	29.6261	4.1698	55.4104	2.35777	4.25509	1.81204	-73.3285	56.9555	4.2113	5.56197	0	0	1	0	52047.4	-	0	3.4	1.9	-0.789474	-0.01	MPF-12-20231008-17_35_43	10170.9	454.682	1375.81	0.669517	0.5	84.8311	2.98608	28.3979	0.0353182	-0.998619	-4.32019	-	0	-4.32019	1.00314	0.667421	-220.879	0.671176	915.94	-0.00634154	1.00634	12	290	1362.94	85	10170.9	1353.96	8.98	300	24.1	1375.81	1.57191	-22.2285	1.38305	0.902204	-0.00832394	290	1346.75	615	10136.7	1353.88	-7.13														99.8908	84.8311	0.849238	0.17743	2	0.5	0: Broadleaf	2	1696782943	398.505	399.963	23.6828	23.0341	399.226	23.2551	500.508	99.4556	0.100448	29.9781	29.6261	999.9	0	0	9995	0	9.51056	-1.45807	408.171	409.393	0.648693	399.963	23.0341	2.35539	2.29087	20.0603	19.6124	99.8908	0.691579	0.308421	0	453.85	0.149486	343.83	923.18	37.812	41.25	39.562	41.312	41.25	68.98	30.76	0	59.5	0	454.682	-1.94205	3.81727	343.141	15	1696782187	17:23:07	1696782187	1696782185	1	-0.721	0.428	-0.721	0.428	400	24	2.17	0.81
CIMS-SmNOX	4.12.8	4.12.8_2	100.114	720	13	0.00172496	1.72496	3.08945	398.488	334.626	33.3148	39.6728	0.094634	3.01944	0.0930167	0.0582784	17.7597	29.6394	29.5607	4.15412	55.6748	2.36832	4.25385	1.7858	-76.071	67.1158	4.931	13.7355	0	0	1	0	52598.4	-	0	3.4	1.9	-0.789474	-0.01	MPF-13-20231008-17_36_43	10169.1	453.407	1367.87	0.668531	0.5	85.0188	3.08945	28.4189	0.0364561	-0.998611	-4.32027	-	0	-4.32027	1.00316	0.666427	-219.6	0.670197	910.649	-0.00635001	1.00635	13	290	1357.08	95	10169.1	1346.5	10.58	300	24.1	1367.87	2.07179	-21.7337	1.82286	0.835445	-0.00832387	290	1340.2	615	10136.6	1346.43	-6.23														100.114	85.0188	0.84922	0.177395	2	0.5	0: Broadleaf	2	1696783003	398.488	399.997	23.7883	23.1155	399.209	23.3605	500.574	99.4584	0.0998649	29.973	29.5607	999.9	0	0	10105	0	6.68457	-1.50983	408.198	409.462	0.672764	399.997	23.1155	2.36594	2.29903	20.1325	19.6696	100.114	0.692211	0.307789	0	452.745	0.149486	341.2	925.415	37.875	41.25	39.625	41.375	41.25	69.2	30.77	0	59.3	0	453.407	3.42684	-0.944786	342.299	15	1696782187	17:23:07	1696782187	1696782185	1	-0.721	0.428	-0.721	0.428	400	24	2.17	0.81
CIMS-SmNOX	4.12.8	4.12.8_2	99.8805	780	14	0.00162429	1.62429	3.40229	398.344	325.401	32.3992	39.6619	0.0887537	2.99567	0.0873184	0.054701	17.7208	29.6674	29.5538	4.15247	55.4844	2.36091	4.25509	1.79156	-71.6311	68.5256	5.07447	19.6898	0	0	1	0	51878.3	-	0	3.4	1.9	-0.789474	-0.01	MPF-14-20231008-17_37_43	10165.6	452.675	1362.48	0.667756	0.5	84.8218	3.40229	28.3201	0.0402289	-0.998605	-4.32032	-	0	-4.32032	1.00317	0.665645	-218.731	0.669426	907.05	-0.00635291	1.00635	14	290	1349.21	115	10165.6	1339.57	9.64	300	24.1	1362.48	2.24198	-23.2877	1.97258	0.832711	-0.00832399	290	1332.61	615	10136.5	1339.5	-6.89														99.8805	84.8218	0.849233	0.17742	2	0.5	0: Broadleaf	2	1696783063	398.344	399.966	23.7118	23.0766	399.065	23.2841	499.299	99.4667	0.10032	29.9781	29.5538	999.9	0	0	9960	0	9.60838	-1.6225	408.019	409.414	0.635275	399.966	23.0766	2.35854	2.29535	20.0819	19.6438	99.8805	0.691783	0.308217	0	453.415	0.149486	340.665	923.14	37.937	41.312	39.687	41.375	41.375	68.99	30.74	0	59.7	0	452.675	2.48444	5.27915	341.953	15	1696782187	17:23:07	1696782187	1696782185	1	-0.721	0.428	-0.721	0.428	400	24	2.17	0.81
CIMS-SmNOX	4.12.8	4.12.8_2	100.125	840	15	0.0016311	1.6311	3.87322	398.361	317.22	31.5839	39.6626	0.0891191	3.01137	0.0876794	0.054927	17.7609	29.6752	29.5901	4.16116	55.6661	2.36971	4.257	1.79146	-71.9316	64.2578	4.73466	14.8217	0	0	1	0	52351.4	-	0	3.4	1.9	-0.789474	-0.01	MPF-15-20231008-17_38_43	10170.8	451.992	1349.25	0.665007	0.5	85.0278	3.87322	28.272	0.04567	-0.998592	-4.32046	-	0	-4.32046	1.0032	0.662884	-216.601	0.666687	898.237	-0.00633632	1.00634	15	290	1341.49	85	10170.8	1331.21	10.28	300	24.1	1349.25	2.11999	-18.351	1.86524	0.775631	-0.00832386	290	1326.31	615	10136.5	1331.15	-4.84														100.125	85.0278	0.849216	0.177387	2	0.5	0: Broadleaf	2	1696783123	398.361	400.173	23.8007	23.1628	399.082	23.3729	499.226	99.4668	0.0977869	29.9859	29.5901	999.9	0	0	10055	0	9.56491	-1.81207	408.073	409.662	0.637907	400.173	23.1628	2.36738	2.30393	20.1424	19.7039	100.125	0.692358	0.307641	0	451.515	0.149486	341.965	925.56	37.812	41.312	39.75	41.375	41.687	69.22	30.76	0	59.4	0	451.992	1.65115	-1.9	341.03	15	1696782187	17:23:07	1696782187	1696782185	1	-0.721	0.428	-0.721	0.428	400	24	2.17	0.81
CIMS-SmNOX	4.12.8	4.12.8_2	99.8823	900	16	0.00180784	1.80784	3.2077	398.423	334.687	33.3207	39.6661	0.0986784	3.00133	0.0969108	0.0607254	17.7205	29.6265	29.5462	4.15065	55.3079	2.3541	4.25636	1.79655	-79.7256	70.726	5.22749	13.9484	0	0	1	0	52047.7	-	0	3.4	1.9	-0.789474	-0.01	MPF-16-20231008-17_39_43	10172.7	450.747	1344.7	0.664797	0.5	84.8231	3.2077	28.1951	0.0379342	-0.998587	-4.3205	-	0	-4.3205	1.00321	0.662668	-215.867	0.666483	895.2	-0.00635181	1.00635	16	290	1334.67	75	10172.7	1324.8	9.87	300	24.1	1344.7	2.40053	-20.24	2.11207	0.766344	-0.00832376	290	1318.7	625	10135.6	1324.73	-6.03														99.8823	84.8231	0.84923	0.177414	2	0.5	0: Broadleaf	2	1696783183	398.423	399.993	23.6456	22.9401	399.145	23.2178	500.38	99.4578	0.100031	29.9833	29.5462	999.9	0	0	9995	0	9.2497	-1.5697	408.073	409.384	0.705532	399.993	22.9401	2.35174	2.28157	20.0352	19.5468	99.8823	0.691849	0.308151	0	450.755	0.149486	339.615	923.175	37.937	41.312	39.687	41.375	41.312	69	30.73	0	59.3	0	450.747	0.766838	6.73402	340.68	15	1696782187	17:23:07	1696782187	1696782185	1	-0.721	0.428	-0.721	0.428	400	24	2.17	0.81
CIMS-SmNOX	4.12.8	4.12.8_2	99.9231	960	17	0.00176679	1.76679	3.51774	398.208	328.228	32.6805	39.6482	0.0965522	3.00477	0.0948612	0.0594377	17.7288	29.6219	29.5221	4.14489	55.2831	2.35096	4.25258	1.79393	-77.9153	72.2003	5.3293	17.3431	0	0	1	0	52154.5	-	0	3.4	1.9	-0.789474	-0.01	MPF-17-20231008-17_40_43	10170.9	450.806	1342.66	0.664244	0.5	84.8582	3.51774	28.1833	0.0415722	-0.998585	-4.32053	-	0	-4.32053	1.00322	0.662114	-215.538	0.66593	893.841	-0.00634569	1.00635	17	290	1329.92	85	10170.9	1319.33	10.59	300	24.1	1342.66	2.37307	-23.7263	2.08793	0.821803	-0.00832395	290	1313.05	615	10136.6	1319.25	-6.2														99.9231	84.8582	0.849235	0.177424	2	0.5	0: Broadleaf	2	1696783243	398.208	399.894	23.6119	22.9229	398.93	23.1842	500.746	99.466	0.100589	29.9678	29.5221	999.9	0	0	10015	0	9.94533	-1.68558	407.838	409.276	0.689016	399.894	22.9229	2.34858	2.28005	20.0136	19.5361	99.9231	0.691657	0.308343	0	449.745	0.149486	339.105	923.5	37.937	41.312	39.687	41.375	41.312	69.01	30.76	0	59.7	0	450.806	-0.124615	-7.05607	340.716	15	1696782187	17:23:07	1696782187	1696782185	1	-0.721	0.428	-0.721	0.428	400	24	2.17	0.81
CIMS-SmNOX	4.12.8	4.12.8_2	100.09	1020	18	0.00188629	1.88629	3.64347	398.384	329.926	32.8486	39.6645	0.10285	3.01544	0.10094	0.0632561	17.7548	29.6033	29.5731	4.15709	55.4016	2.35739	4.25509	1.7997	-83.1855	65.8401	4.84412	5.25358	0	0	1	0	52476.1	-	0	3.4	1.9	-0.789474	-0.01	MPF-18-20231008-17_41_43	10169.1	449.727	1328.8	0.661554	0.5	84.9981	3.64347	28.1154	0.042983	-0.99857	-4.32067	-	0	-4.32067	1.00325	0.65941	-213.305	0.663252	884.6	-0.00633517	1.00634	18	290	1324.16	95	10169.1	1311.96	12.2	300	24.1	1328.8	1.92539	-17.1279	1.69404	0.784989	-0.00832386	290	1307.44	615	10136.5	1311.9	-4.46														100.09	84.9981	0.849217	0.177388	2	0.5	0: Broadleaf	2	1696783303	398.384	400.144	23.6773	22.9398	399.105	23.2495	499.425	99.4643	0.0990705	29.9781	29.5731	999.9	0	0	10080	0	10.2171	-1.76016	408.045	409.539	0.737476	400.144	22.9398	2.35505	2.2817	20.058	19.5478	100.09	0.692358	0.307641	0	450.475	0.149486	340.815	925.24	37.875	41.375	39.812	41.375	41.375	69.19	30.75	0	59.5	0	449.727	2.71521	0.544957	341.031	15	1696782187	17:23:07	1696782187	1696782185	1	-0.721	0.428	-0.721	0.428	400	24	2.17	0.81
CIMS-SmNOX	4.12.8	4.12.8_2	99.9213	1080	19	0.00176449	1.76449	3.6053	398.316	327.022	32.5604	39.6589	0.0967281	3.0089	0.0950332	0.0595456	17.7279	29.6332	29.5171	4.14369	55.3542	2.35537	4.25509	1.78832	-77.8141	74.7814	5.51239	20.2076	0	0	1	0	52277.8	-	0	3.4	1.9	-0.789474	-0.01	MPF-19-20231008-17_42_43	10172.8	450.138	1326.24	0.660591	0.5	84.8564	3.6053	28.0277	0.0426049	-0.998567	-4.3207	-	0	-4.3207	1.00326	0.658446	-212.892	0.662289	882.893	-0.00632017	1.00632	19	290	1319.4	75	10172.8	1306.96	12.44	300	24.1	1326.24	1.88961	-19.6136	1.66256	0.83251	-0.00832388	290	1300.4	615	10136.5	1306.89	-6.49														99.9213	84.8564	0.849232	0.177419	2	0.5	0: Broadleaf	2	1696783363	398.316	400.037	23.6563	22.9681	399.037	23.2285	500.654	99.4665	0.0998343	29.9781	29.5171	999.9	0	0	10040	0	10.5975	-1.7204	407.967	409.441	0.68824	400.037	22.9681	2.35301	2.28455	20.044	19.5679	99.9213	0.691789	0.308211	0	450.285	0.149486	341.1	923.52	37.375	41.437	39.5	40.937	41.625	69.02	30.75	0	59.2	0	450.138	-4.86115	5.48731	340.991	15	1696782187	17:23:07	1696782187	1696782185	1	-0.721	0.428	-0.721	0.428	400	24	2.17	0.81
CIMS-SmNOX	4.12.8	4.12.8_2	100.12	1140	20	0.00188219	1.8822	3.66686	398.284	328.995	32.7555	39.6542	0.102105	2.9956	0.100211	0.0627989	17.7602	29.6046	29.5657	4.15532	55.1339	2.34635	4.25573	1.80897	-83.0048	67.022	4.96361	6.74092	0	0	1	0	51875.4	-	0	3.4	1.9	-0.789474	-0.01	MPF-20-20231008-17_43_43	10167.4	450.227	1330.27	0.661551	0.5	85.0236	3.66686	28.1237	0.0432452	-0.998572	-4.32065	-	0	-4.32065	1.00325	0.65941	-213.541	0.663246	885.578	-0.0063281	1.00633	20	290	1313.64	105	10167.4	1302.67	10.97	300	24.1	1330.27	1.66248	-28.0569	1.46272	0.929279	-0.008324	290	1296.12	615	10136.5	1302.59	-6.47														100.12	85.0236	0.849217	0.177389	2	0.5	0: Broadleaf	2	1696783423	398.284	400.051	23.5666	22.8313	399.005	23.1388	499.888	99.4621	0.100464	29.9807	29.5657	999.9	0	0	9960	0	10.8149	-1.7674	407.896	409.398	0.735287	400.051	22.8313	2.34398	2.27085	19.9819	19.4711	100.12	0.692272	0.307728	0	450.825	0.149486	340.495	925.49	37.937	41.375	39.687	41.437	41.375	69.21	30.76	0	59.7	0	450.227	7.04393	-3.00085	341.348	15	1696782187	17:23:07	1696782187	1696782185	1	-0.721	0.428	-0.721	0.428	400	24	2.17	0.81
CIMS-SmNOX	4.12.8	4.12.8_2	99.8481	1200	21	0.00192407	1.92407	3.6713	398.326	330.865	32.9431	39.6601	0.105443	2.99981	0.103426	0.0648195	17.715	29.5865	29.4952	4.13847	55.1623	2.34652	4.25385	1.79195	-84.8514	77.2727	5.71251	15.8488	0	0	1	0	52004	-	0	3.4	1.9	-0.789474	-0.01	MPF-21-20231008-17_44_43	10161.1	450.435	1317.47	0.658106	0.5	84.7943	3.6713	27.9018	0.0434145	-0.998558	-4.32079	-	0	-4.32079	1.00328	0.655955	-211.48	0.659809	877.047	-0.00629224	1.00629	21	290	1307.68	145	10161.1	1296.55	11.13	300	24.1	1317.47	1.99364	-21.263	1.7541	0.839946	-0.00832404	290	1289.11	615	10136.6	1296.49	-7.38														99.8481	84.7943	0.849233	0.177419	2	0.5	0: Broadleaf	2	1696783483	398.326	400.103	23.5673	22.815	399.047	23.1395	499.461	99.4664	0.100415	29.973	29.4952	999.9	0	0	9985	0	10.7062	-1.77759	407.94	409.445	0.752262	400.103	22.815	2.34415	2.26933	19.9831	19.4603	99.8481	0.691762	0.308238	0	450.115	0.149486	340.41	922.835	37.062	41.437	39.5	41.062	41.75	68.97	30.73	0	59.5	0	450.435	5.09214	-1.68051	341.464	15	1696782187	17:23:07	1696782187	1696782185	1	-0.721	0.428	-0.721	0.428	400	24	2.17	0.81
CIMS-SmNOX	4.12.8	4.12.8_2	100.131	1260	22	0.00191932	1.91932	3.2231	398.335	337.098	33.5646	39.6619	0.104355	2.99155	0.102374	0.0641584	17.7619	29.587	29.5219	4.14484	54.9827	2.33888	4.25385	1.80596	-84.6421	72.7537	5.394	11.2676	0	0	1	0	51755.1	-	0	3.4	1.9	-0.789474	-0.01	MPF-22-20231008-17_45_43	10169.2	451.111	1311.63	0.656068	0.5	85.0329	3.2231	27.8937	0.0380217	-0.998551	-4.32085	-	0	-4.32085	1.00329	0.653914	-210.539	0.657773	873.153	-0.00626335	1.00626	22	290	1304.77	95	10169.2	1291.41	13.36	300	24.1	1311.63	1.96574	-20.5654	1.72955	0.834698	-0.008324	290	1284.09	675	10132.1	1291.33	-7.24														100.131	85.0329	0.849216	0.177387	2	0.5	0: Broadleaf	2	1696783543	398.335	399.929	23.49	22.7408	399.056	23.0622	500.33	99.4687	0.10048	29.973	29.5219	999.9	0	0	9935	0	10.5975	-1.59387	407.917	409.235	0.749134	399.929	22.7408	2.33652	2.262	19.9304	19.4083	100.131	0.692358	0.307641	0	454.43	0.149486	339.965	925.615	37.687	41.5	39.562	41.25	41.375	69.22	30.76	0	59.3	0	451.111	13.6474	-0.820342	341.671	15	1696782187	17:23:07	1696782187	1696782185	1	-0.721	0.428	-0.721	0.428	400	24	2.17	0.81
CIMS-SmNOX	4.12.8	4.12.8_2	100.17	1320.5	23	0.00193282	1.93282	3.42803	398.328	334.995	33.3531	39.6587	0.106272	2.99061	0.104218	0.0653172	17.7687	29.5861	29.5392	4.14898	55.5383	2.36287	4.25448	1.78611	-85.2371	70.3607	5.21874	8.11105	0	0	1	0	51726.2	-	0	3.4	1.9	-0.789474	-0.01	MPF-23-20231008-17_46_44	10170.9	451.675	1306.68	0.654335	0.5	85.0659	3.42803	27.8308	0.0404161	-0.998546	-4.32091	-	0	-4.32091	1.00331	0.652178	-209.741	0.656042	869.854	-0.00623901	1.00624	23	290	1300.08	85	10170.9	1286.45	13.63	300	24.1	1306.68	2.7898	-20.5776	2.45456	0.715105	-0.00832402	290	1280.91	635	10134.7	1286.38	-5.47														100.17	85.0659	0.849215	0.177386	2	0.5	0: Broadleaf	2	1696783604	398.328	400.009	23.7324	22.9768	399.049	23.3046	499.456	99.4621	0.100878	29.9756	29.5392	999.9	0	0	9930	0	10.4888	-1.68173	408.011	409.417	0.755625	400.009	22.9768	2.36047	2.28532	20.0951	19.5733	100.17	0.692358	0.307641	0	450.285	0.149486	342.315	925.98	37.687	41.5	39.687	41.25	41.375	69.25	30.77	0	59.9	0	451.675	-0.516538	-1.40731	341.293	15	1696782187	17:23:07	1696782187	1696782185	1	-0.721	0.428	-0.721	0.428	400	24	2.17	0.81
CIMS-SmNOX	4.12.8	4.12.8_2	100.183	1380.5	24	0.00196899	1.969	3.26295	398.367	338.422	33.6942	39.6625	0.108282	2.99311	0.106152	0.0665329	17.7714	29.5797	29.5469	4.15082	55.5681	2.36447	4.25509	1.78634	-86.8327	69.5803	5.15682	5.67588	0	0	1	0	51800.9	-	0	3.4	1.9	-0.789474	-0.01	MPF-24-20231008-17_47_44	10169	451.751	1307.17	0.654404	0.5	85.0772	3.26295	27.8374	0.0384704	-0.998546	-4.3209	-	0	-4.3209	1.00331	0.652248	-209.819	0.65611	870.177	-0.00623861	1.00624	24	290	1295.92	95	10169	1283.02	12.9	300	24.1	1307.17	2.64819	-24.5481	2.32995	0.798569	-0.00832383	290	1276.47	615	10136.3	1282.95	-6.48														100.183	85.0772	0.849217	0.17739	2	0.5	0: Broadleaf	2	1696783664	398.367	399.983	23.7486	22.9811	399.089	23.3208	500.908	99.4621	0.100571	29.9781	29.5469	999.9	0	0	9945	0	10.4344	-1.61533	408.058	409.391	0.767454	399.983	22.9811	2.36208	2.28575	20.1061	19.5763	100.183	0.692308	0.307692	0	450.465	0.149486	343.715	926.08	38	41.437	39.75	41.437	41.375	69.25	30.78	0	59.3	0	451.751	1.4665	9.18872	341.928	15	1696782187	17:23:07	1696782187	1696782185	1	-0.721	0.428	-0.721	0.428	400	24	2.17	0.81
CIMS-SmNOX	4.12.8	4.12.8_2	99.8702	1440.4	25	0.00187908	1.87908	3.78672	398.255	328.476	32.7043	39.6517	0.104165	3.01789	0.102208	0.0640526	17.7186	29.6	29.4622	4.1306	55.4744	2.3598	4.25385	1.7708	-82.8673	83.1073	6.10606	24.0646	0	0	1	0	52551.4	-	0	3.4	1.9	-0.789474	-0.01	MPF-25-20231008-17_48_44	10168.9	452.877	1301.6	0.652061	0.5	84.8129	3.78672	27.6516	0.0447659	-0.99854	-4.32096	-	0	-4.32096	1.00332	0.649903	-208.922	0.653768	866.466	-0.00620081	1.0062	25	290	1293.24	95	10168.9	1278.38	14.86	300	24.1	1301.6	1.96604	-23.6148	1.72975	0.869391	-0.00832398	290	1271.77	625	10135.4	1278.3	-6.53														99.8702	84.8129	0.849231	0.177416	2	0.5	0: Broadleaf	2	1696783724	398.255	400.068	23.7014	22.968	398.976	23.2736	500.284	99.4637	0.0998844	29.973	29.4622	999.9	0	0	10095	0	10.3258	-1.81317	407.923	409.473	0.733433	400.068	22.968	2.35743	2.28448	20.0743	19.5674	99.8702	0.691801	0.308199	0	454.805	0.149486	341.45	923.05	37.875	41.437	39.687	41.562	41.125	68.99	30.73	0	59.7	0	452.877	4.83111	-1.52034	341.946	15	1696782187	17:23:07	1696782187	1696782185	1	-0.721	0.428	-0.721	0.428	400	24	2.17	0.81
CIMS-SmNOX	4.12.8	4.12.8_2	99.8724	1500.4	26	0.00185884	1.85884	3.61762	398.303	329.914	32.8451	39.6537	0.102091	3.00956	0.100205	0.0627948	17.7205	29.6093	29.4886	4.13689	55.2338	2.35025	4.25509	1.78664	-81.975	79.4221	5.85235	21.0201	0	0	1	0	52297.7	-	0	3.4	1.9	-0.789474	-0.01	MPF-26-20231008-17_49_44	10170.8	454.059	1295.55	0.649523	0.5	84.8156	3.61762	27.5448	0.0427707	-0.998533	-4.32103	-	0	-4.32103	1.00334	0.647363	-207.947	0.651232	862.43	-0.0061606	1.00616	26	290	1289.66	85	10170.8	1274.36	15.3	300	24.1	1295.55	2.38362	-21.5505	2.09716	0.790415	-0.00832395	290	1267.94	615	10136.3	1274.28	-6.34														99.8724	84.8156	0.849239	0.177432	2	0.5	0: Broadleaf	2	1696783784	398.303	400.046	23.6072	22.8813	399.024	23.1794	500.058	99.457	0.0995516	29.9781	29.4886	999.9	0	0	10045	0	10.2714	-1.74353	407.933	409.414	0.72591	400.046	22.8813	2.3479	2.27571	20.0089	19.5055	99.8724	0.691579	0.308421	0	454.11	0.149486	338.88	923.01	38.062	41.437	39.812	41.5	41.437	68.97	30.76	0	59.5	0	454.059	-1.74222	5.08513	342.75	15	1696782187	17:23:07	1696782187	1696782185	1	-0.721	0.428	-0.721	0.428	400	24	2.17	0.81
CIMS-SmNOX	4.12.8	4.12.8_2	99.8805	1560.4	27	0.00188042	1.88042	3.66326	398.276	329.677	32.8235	39.6533	0.103064	2.99476	0.101133	0.0633788	17.7208	29.5996	29.469	4.13222	55.0288	2.34119	4.25448	1.79103	-82.9265	81.7924	6.05613	22.6428	0	0	1	0	51851.1	-	0	3.4	1.9	-0.789474	-0.01	MPF-27-20231008-17_50_44	10174.6	455.141	1292.66	0.647905	0.5	84.8218	3.66326	27.4782	0.0433056	-0.99853	-4.32106	-	0	-4.32106	1.00334	0.645746	-207.483	0.649613	860.51	-0.00613064	1.00613	27	290	1284.24	65	10174.6	1270.82	13.42	300	24.1	1292.66	1.9522	-22.2305	1.71759	0.85679	-0.008324	290	1263.5	615	10136.3	1270.73	-7.23														99.8805	84.8218	0.849233	0.17742	2	0.5	0: Broadleaf	2	1696783844	398.276	400.039	23.5148	22.7811	398.998	23.0871	500.532	99.4617	0.100736	29.9756	29.469	999.9	0	0	9955	0	10.3258	-1.7626	407.867	409.365	0.733755	400.039	22.7811	2.33883	2.26585	19.9463	19.4356	99.8805	0.691762	0.308238	0	454.175	0.149486	343.25	923.135	38.062	41.437	39.75	41.562	41.437	68.99	30.74	0	59.3	0	455.141	-1.98615	-1.31654	344.196	15	1696782187	17:23:07	1696782187	1696782185	1	-0.721	0.428	-0.721	0.428	400	24	2.17	0.81
CIMS-SmNOX	4.12.8	4.12.8_2	99.8643	1620.4	28	0.00183817	1.83817	3.09589	398.398	337.669	33.6204	39.667	0.10098	2.99732	0.0991272	0.0621181	17.7181	29.6081	29.4565	4.12924	55.0782	2.34294	4.25385	1.7863	-81.0632	83.462	6.17402	26.2909	0	0	1	0	51928.7	-	0	3.4	1.9	-0.789474	-0.01	MPF-28-20231008-17_51_44	10167.3	456.517	1292.17	0.646705	0.5	84.8082	3.09589	27.4229	0.0366226	-0.99853	-4.32107	-	0	-4.32107	1.00334	0.64455	-207.403	0.648411	860.181	-0.00610085	1.0061	28	290	1282.35	105	10167.3	1267.3	15.05	300	24.1	1292.17	1.87298	-25.287	1.6479	0.893726	-0.00832382	290	1261.03	635	10134.6	1267.22	-6.19														99.8643	84.8082	0.849234	0.177422	2	0.5	0: Broadleaf	2	1696783904	398.398	399.93	23.5315	22.8132	399.12	23.1037	499.767	99.4658	0.100406	29.973	29.4565	999.9	0	0	9970	0	10.4888	-1.53116	407.999	409.266	0.718292	399.93	22.8132	2.34058	2.26913	19.9584	19.4589	99.8643	0.691762	0.308238	0	456.17	0.149486	345.155	922.985	37.812	41.562	39.75	41.437	41.312	68.98	30.74	0	59.7	0	456.517	1.56462	0.133675	344.561	15	1696782187	17:23:07	1696782187	1696782185	1	-0.721	0.428	-0.721	0.428	400	24	2.17	0.81
CIMS-SmNOX	4.12.8	4.12.8_2	99.9081	1680.4	29	0.00210204	2.10204	3.3613	398.456	340.323	33.8824	39.6702	0.115968	3.00961	0.113541	0.071177	17.7257	29.5453	29.4686	4.13212	55.2106	2.34892	4.25448	1.7832	-92.6999	82.2629	6.0609	13.3496	0	0	1	0	52299.7	-	0	3.4	1.9	-0.789474	-0.01	MPF-29-20231008-17_52_44	10172.7	457.737	1293.41	0.646102	0.5	84.8453	3.3613	27.4093	0.0397346	-0.998531	-4.32105	-	0	-4.32105	1.00334	0.64395	-207.604	0.647805	861.009	-0.00607892	1.00608	29	290	1279.53	75	10172.7	1264.66	14.87	300	24.1	1293.41	2.73318	-29.2477	2.40472	0.840845	-0.00832398	290	1256.82	645	10133.9	1264.55	-7.73														99.9081	84.8453	0.849233	0.17742	2	0.5	0: Broadleaf	2	1696783964	398.456	400.136	23.5931	22.7719	399.177	23.1653	499.865	99.4599	0.0998485	29.9756	29.4686	999.9	0	0	10045	0	10.5975	-1.68027	408.084	409.461	0.821159	400.136	22.7719	2.34656	2.26489	19.9996	19.4288	99.9081	0.691762	0.308238	0	457.1	0.149486	344.56	923.39	38	41.437	39.625	41.25	41.375	69.01	30.75	0	59.4	0	457.737	-1.80692	-1.575	345.42	15	1696782187	17:23:07	1696782187	1696782185	1	-0.721	0.428	-0.721	0.428	400	24	2.17	0.81
CIMS-SmNOX	4.12.8	4.12.8_2	100.159	1740.4	30	0.00206128	2.06128	2.99427	398.496	344.329	34.2822	39.6752	0.113044	3.00636	0.110734	0.0694126	17.767	29.5554	29.4902	4.13727	55.1015	2.34429	4.25448	1.79299	-90.9024	78.6731	5.80331	11.3409	0	0	1	0	52201.3	-	0	3.4	1.9	-0.789474	-0.01	MPF-30-20231008-17_53_44	10174.7	459.046	1286.27	0.643119	0.5	85.0567	2.99427	27.3508	0.0353208	-0.998523	-4.32113	-	0	-4.32113	1.00336	0.640966	-206.453	0.644824	856.249	-0.0060336	1.00603	30	290	1274.96	65	10174.7	1260.74	14.22	300	24.1	1286.27	2.27001	-25.9846	1.99722	0.858063	-0.00832395	290	1254.76	625	10135.5	1260.64	-5.88														100.159	85.0567	0.849216	0.177387	2	0.5	0: Broadleaf	2	1696784024	398.496	400.02	23.5459	22.742	399.217	23.1181	500.745	99.4625	0.0998582	29.9756	29.4902	999.9	0	0	10025	0	10.8149	-1.52414	408.105	409.329	0.803953	400.02	22.742	2.34193	2.26197	19.9678	19.4081	100.159	0.692358	0.307641	0	458.73	0.149486	347.335	925.875	37.687	41.5	39.625	41.187	41.562	69.24	30.77	0	59.3	0	459.046	1.97504	-0.635897	347.156	15	1696782187	17:23:07	1696782187	1696782185	1	-0.721	0.428	-0.721	0.428	400	24	2.17	0.81
CIMS-SmNOX	4.12.8	4.12.8_2	100.098	1800.4	31	0.00194948	1.94948	2.74276	398.393	345.623	34.4116	39.6656	0.106928	3.00391	0.104857	0.0657185	17.756	29.5808	29.4684	4.13208	55.0367	2.34118	4.25385	1.7909	-85.9722	81.7183	6.03213	19.5342	0	0	1	0	52127.5	-	0	3.4	1.9	-0.789474	-0.01	MPF-31-20231008-17_54_44	10172.8	460.411	1277.79	0.639682	0.5	85.0048	2.74276	27.188	0.0323836	-0.998513	-4.32123	-	0	-4.32123	1.00338	0.637526	-205.086	0.641388	850.592	-0.00598356	1.00598	31	290	1273.09	75	10172.8	1256.88	16.21	300	24.1	1277.79	2.19254	-21.2675	1.92908	0.812765	-0.0083241	290	1249.53	675	10132	1256.8	-7.27														100.098	85.0048	0.849216	0.177387	2	0.5	0: Broadleaf	2	1696784084	398.393	399.799	23.5143	22.7538	399.114	23.0865	500.629	99.4639	0.100148	29.973	29.4684	999.9	0	0	10010	0	11.0322	-1.40628	407.987	409.108	0.760546	399.799	22.7538	2.33882	2.26318	19.9463	19.4167	100.098	0.692332	0.307668	0	460.325	0.149486	348.545	925.305	38.062	41.437	39.812	41.562	41.437	69.2	30.75	0	59.7	0	460.411	-0.518803	3.02821	348.329	15	1696782187	17:23:07	1696782187	1696782185	1	-0.721	0.428	-0.721	0.428	400	24	2.17	0.81
CIMS-SmNOX	4.12.8	4.12.8_2	99.853	1860.4	32	0.00188126	1.88126	3.413	398.36	333.662	33.22	39.6614	0.103084	3.00965	0.101162	0.0633959	17.7159	29.5985	29.4733	4.13324	55.0548	2.34195	4.25385	1.7913	-82.9637	81.0794	5.9737	21.8053	0	0	1	0	52301.3	-	0	3.4	1.9	-0.789474	-0.01	MPF-32-20231008-17_55_44	10174.8	462.822	1276.21	0.637345	0.5	84.7985	3.413	27.023	0.0403664	-0.998511	-4.32125	-	0	-4.32125	1.00339	0.635195	-204.831	0.639048	849.538	-0.00593064	1.00593	32	290	1270.02	65	10174.8	1253.61	16.41	300	24.1	1276.21	2.3006	-22.9888	2.02417	0.821638	-0.00832411	290	1247.34	655	10133.4	1253.52	-6.18														99.853	84.7985	0.849233	0.177419	2	0.5	0: Broadleaf	2	1696784144	398.36	400.027	23.5226	22.7869	399.081	23.0949	499.391	99.4621	0.0995408	29.973	29.4733	999.9	0	0	10045	0	10.9779	-1.66705	407.956	409.355	0.735729	400.027	22.7869	2.33961	2.26643	19.9518	19.4398	99.853	0.691762	0.308238	0	464.355	0.149486	346.86	922.88	37.437	41.5	39.625	41.187	41.5	68.97	30.73	0	59.5	0	462.822	3.51487	6.60838	348.523	15	1696782187	17:23:07	1696782187	1696782185	1	-0.721	0.428	-0.721	0.428	400	24	2.17	0.81
CIMS-SmNOX	4.12.8	4.12.8_2	99.8217	1920.9	33	0.00192088	1.92088	3.36162	398.406	335.638	33.4187	39.6684	0.105388	3.00645	0.103378	0.0647885	17.7103	29.5907	29.4612	4.13036	55.0099	2.34039	4.25448	1.78997	-84.711	83.3758	6.14914	22.5242	0	0	1	0	52204.1	-	0	3.4	1.9	-0.789474	-0.01	MPF-33-20231008-17_56_44	10173.1	463.618	1270.05	0.634962	0.5	84.7718	3.36162	26.9134	0.0397729	-0.998504	-4.32132	-	0	-4.32132	1.0034	0.632809	-203.84	0.636666	845.436	-0.00589832	1.0059	33	290	1267.08	75	10173.1	1250.33	16.75	300	24.1	1270.05	2.45344	-20.0655	2.1587	0.755245	-0.00832428	290	1244.61	675	10132.3	1250.25	-5.64														99.8217	84.7718	0.849233	0.177419	2	0.5	0: Broadleaf	2	1696784204	398.406	400.057	23.5055	22.7551	399.127	23.0777	499.929	99.4679	0.0997816	29.9756	29.4612	999.9	0	0	10025	0	10.9236	-1.65167	407.996	409.373	0.750429	400.057	22.7551	2.33805	2.2634	19.9409	19.4183	99.8217	0.691762	0.308238	0	465.73	0.149486	346.755	922.59	37.937	41.437	39.562	41.187	41.25	68.95	30.72	0	59.9	0	463.618	8.21538	-10.1838	349.443	15	1696782187	17:23:07	1696782187	1696782185	1	-0.721	0.428	-0.721	0.428	400	24	2.17	0.81
CIMS-SmNOX	4.12.8	4.12.8_2	99.899	1980.9	34	0.00207344	2.07344	3.20614	398.453	341.68	34.0196	39.6722	0.114006	2.99565	0.11165	0.0699888	17.7243	29.5481	29.4661	4.13153	55.0706	2.34262	4.25385	1.78891	-91.4388	81.865	6.05955	14.2101	0	0	1	0	51878.3	-	0	3.4	1.9	-0.789474	-0.01	MPF-34-20231008-17_57_44	10167.9	465.967	1274.49	0.634391	0.5	84.8377	3.20614	26.9101	0.0379093	-0.998509	-4.32127	-	0	-4.32127	1.00339	0.632247	-204.556	0.636088	848.397	-0.00586331	1.00586	34	290	1263.11	105	10167.9	1248.95	14.16	300	24.1	1274.49	1.9671	-25.9695	1.73083	0.889381	-0.00832432	290	1242.79	625	10136.2	1248.87	-6.08														99.899	84.8377	0.849234	0.177422	2	0.5	0: Broadleaf	2	1696784264	398.453	400.065	23.5284	22.719	399.175	23.1006	500.286	99.4651	0.100429	29.973	29.4661	999.9	0	0	9960	0	10.8149	-1.61115	408.054	409.365	0.809391	400.065	22.719	2.34025	2.25975	19.9562	19.3923	99.899	0.691722	0.308278	0	465.83	0.149486	349.375	923.295	37.937	41.312	39.687	41.375	41.312	69	30.75	0	59.3	0	465.967	-2.11778	-0.0215386	349.978	15	1696782187	17:23:07	1696782187	1696782185	1	-0.721	0.428	-0.721	0.428	400	24	2.17	0.81
CIMS-SmNOX	4.12.8	4.12.8_2	99.8865	2040.9	35	0.00178502	1.78502	2.93209	398.531	339.105	33.7676	39.6852	0.0981694	3.00581	0.0964224	0.0604183	17.7219	29.6225	29.4695	4.13234	55.2178	2.34888	4.25385	1.78346	-78.7192	81.5917	6.01901	26.6133	0	0	1	0	52185.3	-	0	3.4	1.9	-0.789474	-0.01	MPF-35-20231008-17_58_44	10169.9	466.936	1270.07	0.632354	0.5	84.8269	2.93209	26.8203	0.0346834	-0.998504	-4.32132	-	0	-4.32132	1.0034	0.630209	-203.842	0.634051	845.446	-0.00583235	1.00583	35	290	1262.81	95	10169.9	1245.68	17.13	300	24.1	1270.07	2.1545	-24.8029	1.89577	0.859419	-0.00832461	290	1239.02	645	10134.9	1245.6	-6.58														99.8865	84.8269	0.849233	0.17742	2	0.5	0: Broadleaf	2	1696784324	398.531	399.987	23.5882	22.8917	399.252	23.1604	500.477	99.4789	0.0997958	29.973	29.4695	999.9	0	0	10020	0	10.7605	-1.45685	408.158	409.358	0.69648	399.987	22.8917	2.34652	2.27724	19.9994	19.5163	99.8865	0.691762	0.308238	0	466.61	0.149486	352.34	923.19	37.937	41.312	39.687	41.375	41.312	68.99	30.74	0	59.3	0	466.936	5.13641	-2.6294	351.805	15	1696782187	17:23:07	1696782187	1696782185	1	-0.721	0.428	-0.721	0.428	400	24	2.17	0.81
CIMS-SmNOX	4.12.8	4.12.8_2	99.9074	2100.9	36	0.00188514	1.88514	3.14033	398.424	338.335	33.6902	39.6737	0.10379	2.99667	0.101833	0.0638185	17.7264	29.5909	29.4701	4.13248	55.2397	2.34911	4.25258	1.78337	-83.1348	80.4065	5.94954	20.9477	0	0	1	0	51910.1	-	0	3.4	1.9	-0.789474	-0.01	MPF-36-20231008-17_59_44	10173.7	468.991	1267.16	0.629887	0.5	84.8451	3.14033	26.7214	0.0371304	-0.998501	-4.32135	-	0	-4.32135	1.00341	0.627747	-203.373	0.631582	843.504	-0.00578416	1.00578	36	290	1260.39	75	10173.7	1243.29	17.1	300	24.1	1267.16	1.77024	-24.2814	1.55769	0.896675	-0.00832463	290	1237.78	615	10137.5	1243.2	-5.42														99.9074	84.8451	0.849237	0.177428	2	0.5	0: Broadleaf	2	1696784384	398.424	399.98	23.591	22.855	399.145	23.1633	500.182	99.4764	0.100118	29.9678	29.4701	999.9	0	0	9965	0	10.7062	-1.55658	408.05	409.336	0.736044	399.98	22.855	2.34675	2.27353	20.001	19.4901	99.9074	0.691622	0.308378	0	468.4	0.149486	352.965	923.345	37.875	41.25	39.625	41.375	41.312	68.99	30.76	0	59.2	0	468.991	0.745769	5.16231	352.685	15	1696782187	17:23:07	1696782187	1696782185	1	-0.721	0.428	-0.721	0.428	400	24	2.17	0.81
CIMS-SmNOX	4.12.8	4.12.8_2	99.8973	2160.9	37	0.00170455	1.70455	3.34218	398.38	329.811	32.8427	39.6708	0.0938438	2.99755	0.0922417	0.0577927	17.724	29.6369	29.4678	4.13193	55.3001	2.35168	4.25258	1.78026	-75.1707	80.802	5.97697	29.3323	0	0	1	0	51936.9	-	0	3.4	1.9	-0.789474	-0.01	MPF-37-20231008-18_00_44	10170.2	471.816	1266.81	0.627555	0.5	84.8362	3.34218	26.6197	0.0395135	-0.9985	-4.32136	-	0	-4.32136	1.00341	0.625421	-203.317	0.629244	843.271	-0.00572823	1.00573	37	290	1257.19	95	10170.2	1240.96	16.23	300	24.1	1266.81	1.98808	-26.2819	1.74939	0.889635	-0.00832469	290	1235.53	615	10137.7	1240.88	-5.35														99.8973	84.8362	0.849234	0.177422	2	0.5	0: Broadleaf	2	1696784444	398.38	399.987	23.6159	22.9508	399.102	23.1882	500.465	99.4799	0.100363	29.9678	29.4678	999.9	0	0	9970	0	10.9236	-1.60681	408.016	409.383	0.665157	399.987	22.9508	2.34931	2.28314	20.0186	19.5579	99.8973	0.691762	0.308238	0	470.13	0.149486	352.515	923.29	37.875	41.25	39.625	41.312	41.25	69	30.75	0	59.2	0	471.816	2.23	-9.33231	353.336	15	1696782187	17:23:07	1696782187	1696782185	1	-0.721	0.428	-0.721	0.428	400	24	2.17	0.81
CIMS-SmNOX	4.12.8	4.12.8_2	100.157	2220.9	38	0.00181236	1.81236	3.25849	398.46	334.18	33.2781	39.6792	0.0991657	3.00088	0.0973805	0.0610205	17.7666	29.6101	29.4754	4.13374	55.0414	2.34068	4.25258	1.79307	-79.9249	79.6623	5.88634	23.3903	0	0	1	0	52037.5	-	0	3.4	1.9	-0.789474	-0.01	MPF-38-20231008-18_01_44	10173.9	473.197	1261.95	0.625027	0.5	85.055	3.25849	26.5808	0.0384279	-0.998494	-4.32141	-	0	-4.32141	1.00342	0.622894	-202.534	0.626715	840.033	-0.0056885	1.00569	38	290	1255.42	75	10173.9	1238.35	17.07	300	24.1	1261.95	1.94142	-24.0125	1.70835	0.87587	-0.00832492	290	1232.06	615	10137.8	1238.26	-6.2														100.157	85.055	0.849216	0.177387	2	0.5	0: Broadleaf	2	1696784504	398.46	400.05	23.5052	22.7983	399.182	23.0774	500.709	99.481	0.100284	29.9678	29.4754	999.9	0	0	9990	0	10.9996	-1.59006	408.052	409.384	0.706923	400.05	22.7983	2.33832	2.268	19.9428	19.4509	100.157	0.692358	0.307641	0	474.855	0.149486	353.54	925.855	37.875	41.25	39.562	41.312	41.25	69.24	30.77	0	59.7	0	473.197	2.32274	0.0558974	354.873	15	1696782187	17:23:07	1696782187	1696782185	1	-0.721	0.428	-0.721	0.428	400	24	2.17	0.81
CIMS-SmNOX	4.12.8	4.12.8_2	100.238	2280.9	39	0.00182242	1.82242	3.41968	398.527	332.186	33.0795	39.6858	0.100098	2.99591	0.0982761	0.0615834	17.7807	29.6123	29.5268	4.14601	55.4723	2.35971	4.25385	1.7863	-80.3688	72.0683	5.33554	14.8158	0	0	1	0	51886.6	-	0	3.4	1.9	-0.789474	-0.01	MPF-39-20231008-18_02_44	10174.1	474.915	1263.06	0.623995	0.5	85.1236	3.41968	26.5584	0.0402906	-0.998496	-4.3214	-	0	-4.3214	1.00342	0.621868	-202.712	0.62568	840.77	-0.00565857	1.00566	39	290	1253.09	75	10174.1	1235.74	17.35	300	24.1	1263.06	2.21348	-27.7907	1.94778	0.879088	-0.00832503	290	1229.17	615	10137.9	1235.64	-6.47														100.238	85.1236	0.849215	0.177385	2	0.5	0: Broadleaf	2	1696784564	398.527	400.184	23.6963	22.9852	399.248	23.2685	500.418	99.481	0.100294	29.973	29.5268	999.9	0	0	9960	0	11.054	-1.65738	408.2	409.599	0.711166	400.184	22.9852	2.35733	2.28659	20.0736	19.5822	100.238	0.692358	0.307641	0	476.775	0.149486	359.055	926.61	37.75	41.312	39.5	41.187	41	69.3	30.79	0	59.5	0	474.915	4.53932	5.82291	356.84	15	1696782187	17:23:07	1696782187	1696782185	1	-0.721	0.428	-0.721	0.428	400	24	2.17	0.81
CIMS-SmNOX	4.12.8	4.12.8_2	99.8335	2340.9	40	0.00173794	1.73794	3.33085	398.432	330.622	32.9226	39.6751	0.0949457	3.00249	0.0933087	0.0584627	17.7126	29.6443	29.4948	4.13837	55.0711	2.34403	4.25636	1.79434	-76.6433	79.0736	5.84073	25.9836	0	0	1	0	52083.3	-	0	3.4	1.9	-0.789474	-0.01	MPF-40-20231008-18_03_44	10174.3	477.787	1260.32	0.6209	0.5	84.782	3.33085	26.3206	0.0394052	-0.998492	-4.32143	-	0	-4.32143	1.00343	0.618778	-202.271	0.622579	838.946	-0.00559665	1.0056	40	290	1251.4	75	10174.3	1233.65	17.75	300	24.1	1260.32	2.38885	-27.1313	2.10214	0.856099	-0.00832529	290	1226.91	645	10135.7	1233.55	-6.64														99.8335	84.782	0.849234	0.177421	2	0.5	0: Broadleaf	2	1696784624	398.432	400.042	23.5396	22.8605	399.153	23.1118	499.789	99.4781	0.0999068	29.9833	29.4948	999.9	0	0	10000	0	11.1409	-1.61005	408.037	409.401	0.679062	400.042	22.8605	2.34167	2.27412	19.966	19.4943	99.8335	0.691762	0.308238	0	476.88	0.149486	355.46	922.7	37.812	41.187	39.562	41.312	41.25	68.96	30.73	0	59.3	0	477.787	-3.74325	-5.01043	357.977	15	1696782187	17:23:07	1696782187	1696782185	1	-0.721	0.428	-0.721	0.428	400	24	2.17	0.81
CIMS-SmNOX	4.12.8	4.12.8_2	100.202	2400.9	41	0.00182718	1.82718	3.19376	398.423	335.344	33.3959	39.6777	0.0995606	2.99767	0.0977594	0.0612587	17.7744	29.6163	29.4991	4.1394	54.96	2.3386	4.25509	1.8008	-80.5786	77.4114	5.72711	20.3344	0	0	1	0	51938.9	-	0	3.4	1.9	-0.789474	-0.01	MPF-41-20231008-18_04_44	10174.4	479.811	1255.96	0.617973	0.5	85.0931	3.19376	26.2926	0.0376501	-0.998487	-4.32148	-	0	-4.32148	1.00344	0.615854	-201.569	0.61965	836.04	-0.00554678	1.00555	41	290	1250.33	75	10174.4	1231.25	19.08	300	24.1	1255.96	2.67036	-25.143	2.34991	0.803482	-0.00832526	290	1224.97	645	10135.9	1231.15	-6.18														100.202	85.0931	0.849216	0.177386	2	0.5	0: Broadleaf	2	1696784684	398.423	399.993	23.483	22.7687	399.144	23.0552	499.586	99.487	0.0999201	29.9781	29.4991	999.9	0	0	9970	0	11.2496	-1.5704	408.004	409.313	0.714308	399.993	22.7687	2.33625	2.26519	19.9285	19.4309	100.202	0.692358	0.307641	0	478.39	0.149486	363.445	926.275	37.812	41.187	39.5	41.25	41.187	69.27	30.78	0	59.7	0	479.811	-0.0670088	-2.52291	359.105	15	1696782187	17:23:07	1696782187	1696782185	1	-0.721	0.428	-0.721	0.428	400	24	2.17	0.81
CIMS-SmNOX	4.12.8	4.12.8_2	100.14	2460.9	42	0.00159377	1.59376	2.81339	398.608	335.186	33.3787	39.6944	0.0869057	3.00587	0.0855336	0.05358	17.7634	29.6691	29.5212	4.14467	55.2423	2.34964	4.25333	1.79504	-70.285	72.875	5.37719	25.7305	0	0	1	0	52187.7	-	0	3.4	1.9	-0.789474	-0.01	MPF-42-20231008-18_05_44	10171	481.747	1254	0.615832	0.5	85.0404	2.81339	26.1853	0.0332006	-0.998485	-4.32151	-	0	-4.32151	1.00345	0.613717	-201.253	0.617506	834.733	-0.00550535	1.00551	42	290	1246.73	95	10171	1228.9	17.83	300	24.1	1254	2.1833	-25.5252	1.92134	0.863077	-0.00832552	290	1222.35	625	10137.7	1228.82	-6.47														100.14	85.0404	0.849215	0.177385	2	0.5	0: Broadleaf	2	1696784744	398.608	399.986	23.5949	22.9731	399.329	23.1671	500.534	99.4827	0.0997827	29.9709	29.5212	999.9	0	0	10020	0	11.304	-1.37833	408.24	409.391	0.621805	399.986	22.9731	2.34729	2.28543	20.0046	19.5741	100.14	0.692358	0.307641	0	481.905	0.149486	361.335	925.7	37.75	41.187	39.5	41.187	41.187	69.23	30.76	0	59.5	0	481.747	-4.08513	5.11863	360.13	15	1696782187	17:23:07	1696782187	1696782185	1	-0.721	0.428	-0.721	0.428	400	24	2.17	0.81
CIMS-SmNOX	4.12.8	4.12.8_2	100.122	2520.9	43	0.00174525	1.74525	3.34624	398.396	330.473	32.9118	39.6763	0.0952198	3.00186	0.0935731	0.0586287	17.7603	29.6324	29.4854	4.13613	54.9865	2.33904	4.25385	1.79709	-76.9654	78.9113	5.8294	25.5356	0	0	1	0	52066.1	-	0	3.4	1.9	-0.789474	-0.01	MPF-43-20231008-18_06_44	10176.7	484.254	1255.32	0.614239	0.5	85.0252	3.34624	26.1129	0.0394734	-0.998486	-4.32149	-	0	-4.32149	1.00344	0.612131	-201.466	0.615907	835.613	-0.00546268	1.00546	43	290	1244.95	65	10176.7	1227.78	17.17	300	24.1	1255.32	2.11404	-28.0281	1.86043	0.890182	-0.00832547	290	1221.15	625	10137.9	1227.67	-6.52														100.122	85.0252	0.849216	0.177387	2	0.5	0: Broadleaf	2	1696784804	398.396	400.01	23.4867	22.8061	399.117	23.0589	500.81	99.4897	0.100392	29.973	29.4854	999.9	0	0	9995	0	11.1953	-1.6142	407.978	409.346	0.680553	400.01	22.8061	2.33668	2.26898	19.9315	19.4578	100.122	0.692358	0.307641	0	484.575	0.149486	361.22	925.535	37.75	41.125	39.437	41.187	41.125	69.22	30.76	0	59.3	0	484.254	5.31675	1.09145	360.876	15	1696782187	17:23:07	1696782187	1696782185	1	-0.721	0.428	-0.721	0.428	400	24	2.17	0.81
CIMS-SmNOX	4.12.8	4.12.8_2	100.198	2580.9	44	0.00169948	1.69948	2.88241	398.506	336.97	33.557	39.685	0.0925333	2.99598	0.0909744	0.0569969	17.7739	29.6409	29.4893	4.13706	54.9517	2.33721	4.25321	1.79985	-74.9469	77.7068	5.75172	26.2856	0	0	1	0	51889.1	-	0	3.4	1.9	-0.789474	-0.01	MPF-44-20231008-18_07_44	10171.3	486.447	1250	0.610843	0.5	85.0898	2.88241	25.9882	0.0339924	-0.99848	-4.32156	-	0	-4.32156	1.00346	0.608738	-200.609	0.612509	832.067	-0.00540798	1.00541	44	290	1244.12	95	10171.3	1225.18	18.94	300	24.1	1250	2.08541	-25.2462	1.83527	0.871105	-0.00832562	290	1217.81	615	10139	1225.1	-7.29														100.198	85.0898	0.849217	0.177388	2	0.5	0: Broadleaf	2	1696784864	398.506	399.93	23.4696	22.8057	399.227	23.0418	499.952	99.4849	0.0996694	29.9704	29.4893	999.9	0	0	9960	0	10.7605	-1.42355	408.084	409.263	0.663839	399.93	22.8057	2.33487	2.26882	19.919	19.4567	100.198	0.6923	0.3077	0	487.66	0.149486	362.99	926.225	37.375	41.187	39.375	41	41	69.26	30.78	0	59.2	0	486.447	2.09231	-0.605	362.472	15	1696782187	17:23:07	1696782187	1696782185	1	-0.721	0.428	-0.721	0.428	400	24	2.17	0.81
CIMS-SmNOX	4.12.8	4.12.8_2	99.8994	2640.9	45	0.00152141	1.52141	3.28	398.512	323.744	32.2414	39.6874	0.083027	2.99686	0.08177	0.0512176	17.7244	29.6859	29.4849	4.13601	55.0956	2.34333	4.25321	1.79268	-67.0943	78.4408	5.8042	34.875	0	0	1	0	51915.9	-	0	3.4	1.9	-0.789474	-0.01	MPF-45-20231008-18_08_44	10177	488.861	1249.39	0.608719	0.5	84.838	3.28	25.8213	0.0387798	-0.998479	-4.32156	-	0	-4.32156	1.00346	0.606621	-200.51	0.61038	831.658	-0.00536257	1.00536	45	290	1240.53	65	10177	1223.24	17.29	300	24.1	1249.39	2.69021	-26.6103	2.36755	0.818568	-0.0083258	290	1217.47	625	10138.2	1223.14	-5.67														99.8994	84.838	0.849234	0.177422	2	0.5	0: Broadleaf	2	1696784924	398.512	400.063	23.53	22.9371	399.233	23.1022	501.135	99.4884	0.100685	29.9704	29.4849	999.9	0	0	9965	0	10.7062	-1.55075	408.115	409.454	0.592886	400.063	22.9371	2.34096	2.28197	19.9611	19.5497	99.8994	0.691762	0.308238	0	488.085	0.149486	364.9	923.31	37.687	41.062	39.437	41.187	41.125	69	30.75	0	59.7	0	488.861	3.78103	-0.234872	364.132	15	1696782187	17:23:07	1696782187	1696782185	1	-0.721	0.428	-0.721	0.428	400	24	2.17	0.81
CIMS-SmNOX	4.12.8	4.12.8_2	99.8951	2700.9	46	0.00158362	1.58362	2.86622	398.496	333.937	33.2551	39.6842	0.0865768	3.00591	0.085215	0.0533799	17.7236	29.6658	29.4914	4.13756	55.2016	2.34714	4.25194	1.79042	-69.8378	76.7816	5.66436	30.3318	0	0	1	0	52190.1	-	0	3.4	1.9	-0.789474	-0.01	MPF-46-20231008-18_09_44	10177.2	491.289	1247.28	0.606113	0.5	84.8343	2.86622	25.7096	0.0339039	-0.998477	-4.32159	-	0	-4.32159	1.00346	0.60402	-200.171	0.607769	830.256	-0.00531321	1.00531	46	290	1239.86	65	10177.2	1221.33	18.53	300	24.1	1247.28	2.26412	-26.4159	1.9926	0.862575	-0.00832587	290	1214.52	625	10138.4	1221.23	-6.71														99.8951	84.8343	0.849234	0.177422	2	0.5	0: Broadleaf	2	1696784984	398.496	399.896	23.5692	22.9502	399.217	23.1414	499.612	99.4854	0.09964	29.9652	29.4914	999.9	0	0	10020	0	10.6518	-1.3999	408.115	409.289	0.618963	399.896	22.9502	2.34479	2.28321	19.9875	19.5585	99.8951	0.691762	0.308238	0	491.57	0.149486	364.97	923.27	37.687	41.062	39.375	41.125	41.125	69	30.75	0	59.5	0	491.289	11.6272	-7.43248	365.606	15	1696782187	17:23:07	1696782187	1696782185	1	-0.721	0.428	-0.721	0.428	400	24	2.17	0.81
CIMS-SmNOX	4.12.8	4.12.8_2	100.172	2760.9	47	0.00156014	1.56014	3.03707	398.511	329.803	32.844	39.6864	0.0850815	3.01172	0.0837685	0.0524716	17.7691	29.6854	29.5381	4.14871	55.3344	2.35453	4.25509	1.79418	-68.802	71.4418	5.26183	25.6707	0	0	1	0	52363.7	-	0	3.4	1.9	-0.789474	-0.01	MPF-47-20231008-18_10_44	10175.4	493.691	1246.31	0.603878	0.5	85.0676	3.03707	25.6852	0.0358194	-0.998476	-4.3216	-	0	-4.3216	1.00347	0.601792	-200.015	0.60553	829.608	-0.00526787	1.00527	47	290	1238.99	75	10175.4	1219.49	19.5	300	24.1	1246.31	1.81942	-27.2947	1.60125	0.912105	-0.00832598	290	1212.68	635	10137.7	1219.39	-6.71														100.172	85.0676	0.849215	0.177386	2	0.5	0: Broadleaf	2	1696785044	398.511	399.975	23.643	23.0335	399.233	23.2152	499.836	99.4876	0.0991709	29.9781	29.5381	999.9	0	0	10055	0	10.3801	-1.46411	408.161	409.405	0.609499	399.975	23.0335	2.35219	2.29155	20.0383	19.6171	100.172	0.692358	0.307641	0	492.73	0.149486	368.31	925.995	37.625	41.062	39.375	41.125	41.312	69.25	30.77	0	59.3	0	493.691	-2.48068	4.24598	366.743	15	1696782187	17:23:07	1696782187	1696782185	1	-0.721	0.428	-0.721	0.428	400	24	2.17	0.81
CIMS-SmNOX	4.12.8	4.12.8_2	100.114	2820.9	48	0.0015792	1.5792	3.10808	398.417	329.124	32.7802	39.6817	0.0861871	3.0119	0.0848401	0.0531443	17.7587	29.6728	29.534	4.14773	55.3544	2.35434	4.25321	1.7934	-69.6427	70.8616	5.21847	24.1961	0	0	1	0	52370.9	-	0	3.4	1.9	-0.789474	-0.01	MPF-48-20231008-18_11_44	10175.4	495.777	1240.12	0.600219	0.5	85.0183	3.10808	25.5148	0.0366754	-0.998468	-4.32167	-	0	-4.32167	1.00348	0.598134	-199.017	0.601869	825.48	-0.00521392	1.00521	48	290	1238.34	75	10175.4	1216.88	21.46	300	24.1	1240.12	1.88758	-23.6525	1.66126	0.878637	-0.00832616	290	1210.45	615	10139.5	1216.79	-6.34														100.114	85.0183	0.849215	0.177385	2	0.5	0: Broadleaf	2	1696785104	398.417	399.913	23.6383	23.0211	399.139	23.2105	499.634	99.4987	0.0997325	29.9704	29.534	999.9	0	0	10055	0	10.4888	-1.49585	408.063	409.337	0.617144	399.913	23.0211	2.35198	2.29057	20.0369	19.6103	100.114	0.692358	0.307641	0	497.73	0.149486	366.94	925.46	37.187	41.125	39.25	41	40.937	69.21	30.75	0	59.3	0	495.777	1.25282	7.77265	368.205	15	1696782187	17:23:07	1696782187	1696782185	1	-0.721	0.428	-0.721	0.428	400	24	2.17	0.81
CIMS-SmNOX	4.12.8	4.12.8_2	99.8946	2881.4	49	0.00170131	1.70131	2.97921	398.644	335.943	33.4592	39.7041	0.0933236	3.00942	0.0917451	0.0574803	17.7235	29.6441	29.4995	4.13949	55.309	2.35276	4.25385	1.78673	-75.0278	76.8225	5.66122	25.1794	0	0	1	0	52295.2	-	0	3.4	1.9	-0.789474	-0.01	MPF-49-20231008-18_12_45	10177.5	498.648	1247.69	0.600344	0.5	84.8339	2.97921	25.4647	0.035236	-0.998477	-4.32158	-	0	-4.32158	1.00346	0.598271	-200.237	0.601984	830.528	-0.00518498	1.00518	49	290	1235.43	65	10177.5	1216.61	18.82	300	24.1	1247.69	2.24399	-31.6373	1.97496	0.901621	-0.00832631	290	1210	625	10138.8	1216.49	-6.49														99.8946	84.8339	0.849234	0.177422	2	0.5	0: Broadleaf	2	1696785165	398.644	400.104	23.6226	22.9595	399.365	23.1948	501.017	99.498	0.0997847	29.973	29.4995	999.9	0	0	10040	0	10.3801	-1.46045	408.288	409.506	0.663086	400.104	22.9595	2.3504	2.28443	20.0261	19.567	99.8946	0.691762	0.308238	0	498.465	0.149486	370.69	923.265	37.687	41.062	39.375	41.125	41.062	69	30.75	0	59.7	0	498.648	-5.17573	7.48068	370.155	15	1696782187	17:23:07	1696782187	1696782185	1	-0.721	0.428	-0.721	0.428	400	24	2.17	0.81
CIMS-SmNOX	4.12.8	4.12.8_2	100.085	2941.4	50	0.00150533	1.50533	2.27726	398.682	342.909	34.1497	39.704	0.0824005	3.01092	0.081168	0.0508392	17.7545	29.6888	29.5171	4.14369	55.4258	2.35702	4.25258	1.78667	-66.3851	73.1597	5.38895	29.9181	0	0	1	0	52341.3	-	0	3.4	1.9	-0.789474	-0.01	MPF-50-20231008-18_13_45	10175.6	501.405	1238.16	0.59504	0.5	84.9942	2.27726	25.2875	0.0269108	-0.998465	-4.3217	-	0	-4.3217	1.00349	0.59297	-198.701	0.596679	824.173	-0.00511092	1.00511	50	290	1233.81	75	10175.6	1213.84	19.97	300	24.1	1238.16	2.21784	-24.7504	1.95195	0.851677	-0.00832632	290	1207.01	635	10138	1213.75	-6.74														100.085	84.9942	0.84922	0.177394	2	0.5	0: Broadleaf	2	1696785225	398.682	399.833	23.6677	23.0798	399.403	23.2399	499.984	99.489	0.0992361	29.9678	29.5171	999.9	0	0	10050	0	10.7062	-1.1507	408.347	409.279	0.587919	399.833	23.0798	2.35467	2.29618	20.0554	19.6496	100.085	0.692199	0.307801	0	502.605	0.149486	370.48	925.15	37.25	41.125	39.312	40.812	40.687	69.18	30.76	0	59.6	0	501.405	0.486496	-2.64991	372.537	15	1696782187	17:23:07	1696782187	1696782185	1	-0.721	0.428	-0.721	0.428	400	24	2.17	0.81
CIMS-SmNOX	4.12.8	4.12.8_2	99.9378	3001.4	51	0.0016139	1.61391	3.28417	398.597	327.558	32.6217	39.6965	0.0883862	3.00187	0.0869655	0.0544792	17.7322	29.6759	29.5148	4.14315	55.3347	2.35524	4.25636	1.7879	-71.1732	75.8206	5.60215	27.9818	0	0	1	0	52064.9	-	0	3.4	1.9	-0.789474	-0.01	MPF-51-20231008-18_14_45	10173.9	503.944	1241.33	0.594028	0.5	84.8711	3.28417	25.2079	0.0388138	-0.998469	-4.32166	-	0	-4.32166	1.00348	0.591967	-199.212	0.59566	826.285	-0.00507652	1.00508	51	290	1231.34	85	10173.9	1212.55	18.79	300	24.1	1241.33	2.18229	-29.2767	1.92069	0.892449	-0.00832632	290	1206.44	615	10139.8	1212.45	-6.01														99.9378	84.8711	0.84924	0.177432	2	0.5	0: Broadleaf	2	1696785285	398.597	400.168	23.6493	23.019	399.318	23.2215	499.996	99.4908	0.0996686	29.9833	29.5148	999.9	0	0	9995	0	11.1409	-1.57156	408.251	409.597	0.630344	400.168	23.019	2.35289	2.29018	20.0431	19.6075	99.9378	0.691579	0.308421	0	504.745	0.149486	373.725	923.615	37.125	41.125	39.25	40.812	40.812	69.01	30.78	0	59.4	0	503.944	4.76171	2.84171	374.299	15	1696782187	17:23:07	1696782187	1696782185	1	-0.721	0.428	-0.721	0.428	400	24	2.17	0.81
CIMS-SmNOX	4.12.8	4.12.8_2	100.203	3061.4	52	0.00137922	1.37922	3.24641	398.536	318.344	31.7032	39.6893	0.0755293	3.00017	0.0744886	0.0466477	17.7746	29.7303	29.5217	4.14479	55.4882	2.36108	4.25509	1.78372	-60.8234	73.8205	5.45751	36.2292	0	0	1	0	52014.3	-	0	3.4	1.9	-0.789474	-0.01	MPF-52-20231008-18_15_45	10177.8	506.592	1236.56	0.590322	0.5	85.094	3.24641	25.1164	0.0382683	-0.998463	-4.32172	-	0	-4.32172	1.00349	0.588266	-198.444	0.59195	823.107	-0.00501848	1.00502	52	290	1230.96	65	10177.8	1210.68	20.28	300	24.1	1236.56	2.10169	-26.3428	1.84977	0.878687	-0.00832641	290	1203.68	615	10139.9	1210.58	-6.9														100.203	85.094	0.849216	0.177386	2	0.5	0: Broadleaf	2	1696785345	398.536	400.053	23.7085	23.1704	399.257	23.2807	500.471	99.4879	0.0998793	29.9781	29.5217	999.9	0	0	9985	0	11.304	-1.51724	408.214	409.543	0.538095	400.053	23.1704	2.35871	2.30518	20.0831	19.7126	100.203	0.692358	0.307641	0	505.585	0.149486	377.705	926.28	37.125	41.125	39.187	40.812	40.937	69.27	30.78	0	59.3	0	506.592	6.37744	-4.46769	376.595	15	1696782187	17:23:07	1696782187	1696782185	1	-0.721	0.428	-0.721	0.428	400	24	2.17	0.81
CIMS-SmNOX	4.12.8	4.12.8_2	99.92	3121.4	53	0.00163273	1.63273	3.06425	398.614	332.023	33.0692	39.7016	0.089201	2.99787	0.0877523	0.0549734	17.7277	29.6604	29.5209	4.1446	55.2884	2.35188	4.25385	1.79272	-72.0035	73.0689	5.40593	24.199	0	0	1	0	51946	-	0	3.4	1.9	-0.789474	-0.01	MPF-53-20231008-18_16_45	10176.1	509.772	1236.61	0.587765	0.5	84.8553	3.06425	24.9375	0.0362293	-0.998464	-4.32172	-	0	-4.32172	1.00349	0.585718	-198.451	0.589386	823.137	-0.00496558	1.00497	53	290	1229	75	10176.1	1209.17	19.83	300	24.1	1236.61	1.81935	-27.914	1.60129	0.915632	-0.00832664	290	1201.69	625	10139.3	1209.07	-7.38														99.92	84.8553	0.849232	0.177419	2	0.5	0: Broadleaf	2	1696785405	398.614	400.098	23.6135	22.9767	399.336	23.1857	500.684	99.499	0.100098	29.973	29.5209	999.9	0	0	9970	0	11.5214	-1.4841	408.255	409.508	0.636772	400.098	22.9767	2.34952	2.28616	20.02	19.5792	99.92	0.691762	0.308238	0	507.845	0.149486	381.14	923.5	37.625	41	39.375	41.062	41.062	69.02	30.75	0	59.7	0	509.772	-5.20581	10.6706	377.902	15	1696782187	17:23:07	1696782187	1696782185	1	-0.721	0.428	-0.721	0.428	400	24	2.17	0.81
CIMS-SmNOX	4.12.8	4.12.8_2	99.8984	3181.5	54	0.0015865	1.5865	3.09909	398.545	329.768	32.8446	39.6948	0.0867024	3.02013	0.085343	0.0534597	17.7242	29.6664	29.5041	4.14059	55.2547	2.3494	4.25194	1.79119	-69.9645	75.0768	5.51288	28.3494	0	0	1	0	52621.7	-	0	3.4	1.9	-0.789474	-0.01	MPF-54-20231008-18_17_45	10176.1	512.389	1233.83	0.584716	0.5	84.8371	3.09909	24.8028	0.0366477	-0.99846	-4.32175	-	0	-4.32175	1.0035	0.582675	-198.003	0.586331	821.285	-0.00491458	1.00491	54	290	1228.33	75	10176.1	1207.31	21.02	300	24.1	1233.83	1.94815	-26.9798	1.71468	0.898395	-0.00832662	290	1200.03	615	10140.3	1207.22	-7.19														99.8984	84.8371	0.849234	0.177422	2	0.5	0: Broadleaf	2	1696785465	398.545	400.037	23.5885	22.9691	399.267	23.1607	500.185	99.5	0.0992969	29.9652	29.5041	999.9	0	0	10105	0	11.6301	-1.49191	408.174	409.442	0.619358	400.037	22.9691	2.34705	2.28543	20.003	19.5741	99.8984	0.691762	0.308238	0	513.34	0.149486	379.435	923.3	37.625	40.937	39.312	41.062	41.062	69	30.75	0	59.4	0	512.389	5.52962	4.81385	379.577	15	1696782187	17:23:07	1696782187	1696782185	1	-0.721	0.428	-0.721	0.428	400	24	2.17	0.81
CIMS-SmNOX	4.12.8	4.12.8_2	99.8557	3241.5	55	0.00141685	1.41685	3.12094	398.602	322.675	32.1367	39.6986	0.0774709	3.00937	0.0763798	0.0478341	17.7152	29.7134	29.5173	4.14374	55.4063	2.35655	4.25321	1.78719	-62.4831	73.5116	5.41772	34.1615	0	0	1	0	52294.2	-	0	3.4	1.9	-0.789474	-0.01	MPF-55-20231008-18_18_45	10178.1	514.614	1235.32	0.583415	0.5	84.8001	3.12094	24.7368	0.0369214	-0.998462	-4.32173	-	0	-4.32173	1.0035	0.581381	-198.243	0.585025	822.277	-0.00488244	1.00488	55	290	1227.12	65	10178.1	1206.24	20.88	300	24.1	1235.32	2.13396	-29.5981	1.87825	0.89867	-0.0083267	290	1199.23	615	10140.3	1206.13	-6.9														99.8557	84.8001	0.849227	0.177408	2	0.5	0: Broadleaf	2	1696785525	398.602	400.077	23.6614	23.1078	399.323	23.2337	499.756	99.4952	0.0993934	29.9704	29.5173	999.9	0	0	10040	0	11.5757	-1.47552	408.262	409.541	0.553612	400.077	23.1078	2.3542	2.29912	20.0521	19.6702	99.8557	0.691946	0.308054	0	515.465	0.149486	380.2	922.955	37.562	40.937	39.312	41.062	41	68.99	30.71	0	59.3	0	514.614	0.415555	0.675556	381.198	15	1696782187	17:23:07	1696782187	1696782185	1	-0.721	0.428	-0.721	0.428	400	24	2.17	0.81
CIMS-SmNOX	4.12.8	4.12.8_2	99.988	3301.5	56	0.0014196	1.4196	2.44996	398.646	336.44	33.5088	39.7044	0.0773738	2.99535	0.0762803	0.0477722	17.7398	29.7216	29.5299	4.14675	55.308	2.35369	4.25561	1.79306	-62.6043	72.7168	5.38484	33.2372	0	0	1	0	51868.7	-	0	3.4	1.9	-0.789474	-0.01	MPF-56-20231008-18_19_45	10176.5	517.644	1231.15	0.579544	0.5	84.9131	2.44996	24.6054	0.0289703	-0.998457	-4.32178	-	0	-4.32178	1.00351	0.577517	-197.572	0.581149	819.498	-0.00482166	1.00482	56	290	1225.07	75	10176.5	1204.46	20.61	300	24.1	1231.15	2.23268	-27.1633	1.96518	0.872179	-0.00832677	290	1196.58	625	10139.7	1204.36	-7.78														99.988	84.9131	0.849233	0.177419	2	0.5	0: Broadleaf	2	1696785585	398.646	399.851	23.6319	23.0781	399.367	23.2041	500.56	99.497	0.101092	29.9802	29.5299	999.9	0	0	9955	0	11.0866	-1.20462	408.295	409.296	0.55374	399.851	23.0781	2.3513	2.29621	20.0322	19.6498	99.988	0.691762	0.308238	0	518.8	0.149486	385.585	924.13	37.375	41.062	39.25	40.875	40.75	69.06	30.77	0	59.1	0	517.644	4.52385	9.57308	382.596	15	1696782187	17:23:07	1696782187	1696782185	1	-0.721	0.428	-0.721	0.428	400	24	2.17	0.81
CIMS-SmNOX	4.12.8	4.12.8_2	99.9681	3361.5	57	0.00138808	1.38808	3.10006	398.573	321.628	32.0336	39.6972	0.0757559	2.99619	0.0747077	0.0467853	17.7376	29.725	29.5421	4.14967	55.4611	2.35958	4.25448	1.79009	-61.2145	70.0235	5.18414	31.7308	0	0	1	0	51894.9	-	0	3.4	1.9	-0.789474	-0.01	MPF-57-20231008-18_20_45	10180.4	520.244	1227.04	0.576018	0.5	84.8969	3.10006	24.4511	0.0366334	-0.998452	-4.32184	-	0	-4.32184	1.00352	0.573996	-196.91	0.577618	816.762	-0.00476837	1.00477	57	290	1222.52	55	10180.4	1202.35	20.17	300	24.1	1227.04	2.09378	-25.1401	1.84294	0.86921	-0.00832696	290	1194.69	615	10140.7	1202.25	-7.56														99.9681	84.8969	0.84924	0.177433	2	0.5	0: Broadleaf	2	1696785645	398.573	400.036	23.691	23.1483	399.294	23.2632	499.428	99.4978	0.10056	29.9756	29.5421	999.9	0	0	9960	0	11.1409	-1.46304	408.245	409.516	0.542667	400.036	23.1483	2.3572	2.30321	20.0727	19.6988	99.9681	0.691579	0.308421	0	520.92	0.149486	384.39	923.895	37.437	41	39.312	40.875	40.937	69.03	30.79	0	59.5	0	520.244	1.97346	0.152692	384.796	15	1696782187	17:23:07	1696782187	1696782185	1	-0.721	0.428	-0.721	0.428	400	24	2.17	0.81
CIMS-SmNOX	4.12.8	4.12.8_2	99.8562	3422	58	0.00151388	1.51388	2.55012	398.692	337.679	33.6319	39.7086	0.0825535	3.01024	0.0813161	0.0509322	17.7164	29.6916	29.5668	4.15558	55.5268	2.36202	4.25385	1.79356	-66.7622	65.9214	4.85819	21.7338	0	0	1	0	52320.1	-	0	3.4	1.9	-0.789474	-0.01	MPF-58-20231008-18_21_45	10178.6	522.878	1229.53	0.574732	0.5	84.8012	2.55012	24.369	0.0301897	-0.998455	-4.3218	-	0	-4.3218	1.00352	0.572719	-197.31	0.576326	818.418	-0.00473376	1.00473	58	290	1222.21	65	10178.6	1201.69	20.52	300	24.1	1229.53	2.12602	-28.3326	1.87134	0.891146	-0.00832704	290	1193.95	635	10139.1	1201.58	-7.63														99.8562	84.8012	0.849233	0.177419	2	0.5	0: Broadleaf	2	1696785705	398.692	399.952	23.7158	23.1253	399.413	23.2881	500.586	99.4978	0.0993	29.973	29.5668	999.9	0	0	10045	0	11.3583	-1.26041	408.377	409.42	0.590544	399.952	23.1253	2.35967	2.30092	20.0897	19.6828	99.8562	0.691762	0.308238	0	524.26	0.149486	384.775	922.91	37.562	40.875	39.25	41	40.937	68.97	30.73	0	59.9	0	522.878	11.4285	-7.60269	386.443	15	1696782187	17:23:07	1696782187	1696782185	1	-0.721	0.428	-0.721	0.428	400	24	2.17	0.81
CIMS-SmNOX	4.12.8	4.12.8_2	99.94	3482	59	0.00149656	1.49656	3.21374	398.657	324.611	32.3347	39.7105	0.082195	2.99723	0.080963	0.050711	17.7326	29.6819	29.5206	4.14453	55.6012	2.36342	4.25067	1.78111	-65.9984	71.0011	5.25373	27.989	0	0	1	0	51929.1	-	0	3.4	1.9	-0.789474	-0.01	MPF-59-20231008-18_22_45	10180.7	525.785	1225.23	0.570867	0.5	84.873	3.21374	24.2256	0.0379831	-0.998449	-4.32186	-	0	-4.32186	1.00353	0.56886	-196.617	0.572455	815.55	-0.00467593	1.00468	59	290	1220.02	55	10180.7	1199.93	20.09	300	24.1	1225.23	2.09999	-25.7539	1.84846	0.873942	-0.0083271	290	1192.51	625	10140.1	1199.83	-7.32														99.94	84.873	0.84924	0.177432	2	0.5	0: Broadleaf	2	1696785765	398.657	400.179	23.7266	23.143	399.379	23.2988	500.704	99.5102	0.100475	29.96	29.5206	999.9	0	0	9965	0	10.9344	-1.52118	408.346	409.659	0.583609	400.179	23.143	2.36104	2.30297	20.099	19.6972	99.94	0.691579	0.308421	0	525.68	0.149486	386.35	923.635	37.125	40.937	39.125	40.75	40.625	69.01	30.78	0	59.3	0	525.785	-0.703248	-5.57778	387.745	15	1696782187	17:23:07	1696782187	1696782185	1	-0.721	0.428	-0.721	0.428	400	24	2.17	0.81
CIMS-SmNOX	4.12.8	4.12.8_2	99.872	3542	60	0.00151767	1.51767	2.96291	398.619	329.75	32.8456	39.7054	0.082746	3.00464	0.0815005	0.0510482	17.7187	29.6745	29.5282	4.14635	55.3409	2.35201	4.25004	1.79434	-66.9291	69.5244	5.1319	25.4459	0	0	1	0	52153.2	-	0	3.4	1.9	-0.789474	-0.01	MPF-60-20231008-18_23_45	10176.8	529.442	1224.71	0.567701	0.5	84.8143	2.96291	24.0746	0.0350519	-0.998449	-4.32186	-	0	-4.32186	1.00353	0.565704	-196.535	0.569281	815.209	-0.00461787	1.00462	60	290	1220.56	75	10176.8	1198.32	22.24	300	24.1	1224.71	2.26752	-26.8548	1.99592	0.86605	-0.0083272	290	1191.29	625	10140.1	1198.23	-6.94														99.872	84.8143	0.84923	0.177414	2	0.5	0: Broadleaf	2	1696785825	398.619	400.048	23.6128	23.0193	399.34	23.1851	499.353	99.5078	0.0995506	29.9574	29.5282	999.9	0	0	10010	0	10.5975	-1.42975	408.259	409.474	0.593592	400.048	23.0193	2.34966	2.2906	20.021	19.6104	99.872	0.691888	0.308112	0	530.655	0.149486	385.955	923.09	37.562	40.875	39.25	41	40.937	69	30.73	0	59.1	0	529.442	6.535	0.632692	389.014	15	1696782187	17:23:07	1696782187	1696782185	1	-0.721	0.428	-0.721	0.428	400	24	2.17	0.81
CIMS-SmNOX	4.12.8	4.12.8_2	99.9078	3599.5	61	0.00153952	1.53952	2.02456	398.781	348.364	34.7002	39.7222	0.0835929	3.00135	0.0823207	0.0515631	17.7253	29.6843	29.542	4.14965	55.1867	2.34756	4.25385	1.80209	-67.8929	69.7395	5.15417	24.7261	0	0	1	0	52051.2	-	0	3.4	1.9	-0.789474	-0.01	MPF-61-20231008-18_24_43	10173.2	531.656	1222.29	0.565033	0.5	84.8448	2.02456	23.9701	0.0239797	-0.998446	-4.32189	-	0	-4.32189	1.00354	0.563043	-196.145	0.566609	813.595	-0.00457704	1.00458	61	290	1217.53	95	10173.2	1196.09	21.44	300	24.1	1222.29	2.07964	-26.6578	1.83055	0.883368	-0.00832722	290	1188.17	635	10139.3	1196	-7.83														99.9078	84.8448	0.849231	0.177416	2	0.5	0: Broadleaf	2	1696785883	398.781	399.835	23.5677	22.9672	399.502	23.1399	500.662	99.5089	0.100268	29.973	29.542	999.9	0	0	9990	0	10.5975	-1.05475	408.406	409.234	0.600477	399.835	22.9672	2.3452	2.28545	19.9903	19.5742	99.9078	0.69181	0.30819	0	533.195	0.149486	389.665	923.4	37.562	40.875	39.25	41	40.937	69.01	30.74	0	57.1	0	531.656	6.27675	1.1135	390.944	15	1696782187	17:23:07	1696782187	1696782185	1	-0.721	0.428	-0.721	0.428	400	24	2.17	0.81
CIMS-SmNOX	4.12.8	4.12.8_2	100.17	3601.5	62	0.00150202	1.50202	2.55659	398.723	327.664	32.637	39.7149	0.0706304	2.99964	0.0697193	0.0436555	17.7722	29.8087	30.6385	4.41922	54.7933	2.34623	4.28196	2.07299	-66.2389	-89.0736	-6.62642	-144.167	0	0	1	0	51980	-	0	3.4	1.9	-0.789474	-0.01	MPF-62-20231008-18_24_45	10171.2	585.304	1189.92	0.508115	0.5	85.0677	2.55659	21.6121	0.0301712	-0.998403	-4.32231	-	0	-4.32231	1.00363	0.506276	-190.929	0.509571	792.014	-0.00373871	1.00374	62	290	1174.29	75	10171.2	1157.66	16.63	300	22.6	1189.92	3.11201	-32.8152	2.76582	0.834091	-0.00780205	290	1147.63	615	10135.5	1157.54	-9.91														100.17	85.0677	0.849233	0.17742	2	0.5	0: Broadleaf	2	1696785885	398.723	399.984	23.5553	22.9692	399.444	23.1275	500.473	99.506	0.0991192	30.0877	30.6385	999.9	0	0	9980	0	10.5975	-1.26086	408.342	409.387	0.586145	399.984	22.9692	2.34389	2.28557	19.9813	19.5751	100.17	0.691762	0.308238	0	577.91	0.149486	425.16	925.815	37.562	40.875	39.25	41.062	40.937	69.19	30.83	0	1.3	0	585.304	1039.29	110135	6108.28	15	1696782187	17:23:07	1696782187	1696782185	1	-0.721	0.428	-0.721	0.428	400	24	2.17	0.81
CIMS-SmNOX	4.12.8	4.12.8_2	999.895	3661.5	63	0.00147346	1.47346	4.2749	398.051	290.216	28.9071	39.6481	0.0717572	3.0071	0.0708193	0.0443453	177.412	30.6857	30.3781	4.35386	55.061	2.35123	4.27022	2.00263	-64.9796	-54.8285	-4.06253	53.5413	0	0	1	0	52213.4	-	0	3.4	1.9	-0.789474	-0.01	MPF-63-20231008-18_25_45	10419.6	547.575	602.761	0.0915556	0.5	849.149	4.2749	38.8722	0.00504611	-0.996848	-4.33766	-	0	-4.33766	1.0072	0.0909014	-96.3279	0.0920749	400.574	-0.000720083	1.00072	63	290	600.08	205	10419.6	598.94	1.14	300	24.1	602.761	1.84994	-3.97789	1.69424	0.164493	-0.00779659	290	599.14	875	10389.5	598.93	0.21														999.895	849.149	0.849239	0.177431	2	0.5	0: Broadleaf	2	1696785945	398.051	399.996	23.6054	23.0298	398.772	23.1776	499.888	99.5068	0.0987146	30.0399	30.3781	999.9	0	0	10025	0	10.9236	-1.94452	407.674	409.424	0.575657	399.996	23.0298	2.3489	2.29162	20.0157	19.6176	999.895	0.691997	0.308003	0	543.625	0.149486	3764.34	9254.53	38.375	40.937	39.437	41.125	41.375	691.82	307.92	0	59.2	0	547.575	-33.6454	-252.707	3793.59	15	1696782187	17:23:07	1696782187	1696782185	1	-0.721	0.428	-0.721	0.428	400	24	2.17	0.81
CIMS-SmNOX	4.12.8	4.12.8_2	999.912	3721.5	64	0.000955905	0.955905	4.94889	397.889	232.236	23.1331	39.634	0.0511186	3.00799	0.0506408	0.0316931	177.417	30.7445	30.3996	4.35922	59.8251	2.54411	4.25258	1.81512	-42.1554	-70.0235	-5.18558	60.0528	0	0	1	0	52252.9	-	0	3.4	1.9	-0.789474	-0.01	MPF-64-20231008-18_26_45	10430.7	529.509	590.831	0.10379	0.5	849.165	4.94889	44.0673	0.00583973	-0.996784	-4.33829	-	0	-4.33829	1.00734	0.103033	-94.4059	0.10439	392.621	-0.000844156	1.00084	64	290	588.56	115	10430.7	586.53	2.03	300	24.1	590.831	1.7837	-4.48343	1.63328	0.212051	-0.00779558	290	587.6	865	10387.6	586.52	1.08														999.912	849.165	0.84924	0.177433	2	0.5	0: Broadleaf	2	1696786005	397.889	400.019	25.5405	25.1682	398.61	25.1127	500.398	99.5108	0.0998866	29.9678	30.3996	999.9	0	0	10030	0	10.5975	-2.13049	408.317	410.347	0.372345	400.019	25.1682	2.54156	2.5045	21.2951	21.0558	999.912	0.691961	0.308039	0	529.365	0.149486	3668.56	9254.59	38.875	41.062	39.75	41.187	41.812	691.8	307.97	0	59.1	0	529.509	-8.04346	-48.5962	3676.5	15	1696782187	17:23:07	1696782187	1696782185	1	-0.721	0.428	-0.721	0.428	400	24	2.17	0.81
CIMS-SmNOX	4.12.8	4.12.8_2	999.997	3781.5	65	0.0011658	1.1658	4.7604	397.984	267.328	26.6283	39.6428	0.0636813	2.99638	0.0629389	0.0394028	177.43	30.7095	30.4325	4.36744	60.7752	2.58681	4.25636	1.78063	-51.4119	-72.564	-5.39583	48.058	0	0	1	0	51899.4	-	0	3.4	1.9	-0.789474	-0.01	MPF-65-20231008-18_27_45	10411.2	523.14	591.197	0.115118	0.5	849.236	4.7604	48.8812	0.00561729	-0.996786	-4.33827	-	0	-4.33827	1.00734	0.114279	-94.4649	0.115784	392.865	-0.000947691	1.00095	65	290	583.64	255	10411.2	582.8	0.84	300	24.1	591.197	1.55333	-8.74616	1.42213	0.574618	-0.00779491	290	582.36	615	10399.2	582.79	-0.43														999.997	849.236	0.849239	0.17743	2	0.5	0: Broadleaf	2	1696786065	397.984	400.076	25.9697	25.515	398.705	25.5419	499.462	99.5089	0.100056	29.9833	30.4325	999.9	0	0	9960	0	10.4344	-2.09186	408.595	410.551	0.454699	400.076	25.515	2.58421	2.53897	21.5668	21.2785	999.997	0.692003	0.307997	0	522.19	0.149486	3633.64	9255.49	38.875	41.375	39.937	41.125	42.187	691.9	307.95	0	59.5	0	523.14	-5.87709	-19.4773	3636.29	15	1696782187	17:23:07	1696782187	1696782185	1	-0.721	0.428	-0.721	0.428	400	24	2.17	0.81
CIMS-SmNOX	4.12.8	4.12.8_2	999.821	3842	66	0.00138831	1.38831	4.31867	398.018	294.971	29.3821	39.6465	0.0754116	3.01209	0.0743782	0.046578	177.401	30.647	30.2889	4.33166	59.6017	2.53649	4.25573	1.79517	-61.2245	-50.048	-3.69945	62.4293	0	0	1	0	52375.1	-	0	3.4	1.9	-0.789474	-0.01	MPF-66-20231008-18_28_45	10438.2	518.954	591.165	0.122152	0.5	849.088	4.31867	51.8587	0.00509803	-0.996786	-4.33827	-	0	-4.33827	1.00734	0.121262	-94.4597	0.122858	392.844	-0.0010137	1.00101	66	290	581.11	65	10438.2	580.49	0.62	300	24.1	591.165	1.6752	-11.146	1.53355	0.653575	-0.00779436	290	579.93	725	10390.7	580.44	-0.51														999.821	849.088	0.84924	0.177433	2	0.5	0: Broadleaf	2	1696786125	398.018	399.968	25.4642	24.9226	398.74	25.0364	499.615	99.5102	0.0997295	29.9807	30.2889	999.9	0	0	10055	0	10.0649	-1.94971	408.419	410.191	0.541548	399.968	24.9226	2.53394	2.48005	21.2462	20.8962	999.821	0.69196	0.30804	0	520.155	0.149486	3606.6	9253.75	39.625	41.5	40.375	41.437	42.437	691.73	307.94	0	59.9	0	518.954	0.279231	-16.6892	3610.69	15	1696782187	17:23:07	1696782187	1696782185	1	-0.721	0.428	-0.721	0.428	400	24	2.17	0.81
CIMS-SmNOX	4.12.8	4.12.8_2	1000.12	3902	67	0.00118319	1.18319	4.44919	397.793	276.013	27.4939	39.6246	0.0643431	2.99474	0.0635848	0.0398079	177.451	30.7186	30.2704	4.32707	59.5689	2.53736	4.25954	1.78971	-52.1788	-44.2542	-3.29008	77.7276	0	0	1	0	51848	-	0	3.4	1.9	-0.789474	-0.01	MPF-67-20231008-18_29_45	10435.6	514.933	584.704	0.119327	0.5	849.34	4.44919	50.6746	0.00525019	-0.99675	-4.33862	-	0	-4.33862	1.00742	0.118448	-93.4186	0.120025	388.536	-0.000997998	1.001	67	290	578.76	75	10435.6	576.93	1.83	300	24.1	584.704	1.73329	-8.108	1.58658	0.48259	-0.00779399	290	576.72	885	10382.9	576.89	-0.17														1000.12	849.34	0.849238	0.177429	2	0.5	0: Broadleaf	2	1696786185	397.793	399.76	25.4727	25.0117	398.514	25.0449	500.24	99.5106	0.100532	29.9963	30.2704	999.9	0	0	9950	0	10.2171	-1.96765	408.19	410.015	0.460958	399.76	25.0117	2.5348	2.48893	21.2517	20.9543	1000.12	0.69202	0.30798	0	513.185	0.149486	3590.01	9256.67	39.812	41.812	40.625	41.562	42.562	692	307.97	0	59.3	0	514.933	-1.71214	-13.3891	3589.09	15	1696782187	17:23:07	1696782187	1696782185	1	-0.721	0.428	-0.721	0.428	400	24	2.17	0.81
CIMS-SmNOX	4.12.8	4.12.8_2	999.994	3962	68	0.00136662	1.36661	4.82533	397.864	283.175	28.2086	39.6333	0.0746771	3.01877	0.0736658	0.0461308	177.429	30.6564	30.2223	4.31515	59.4465	2.53064	4.257	1.78452	-60.2677	-38.4736	-2.83674	75.8506	0	0	1	0	52577.1	-	0	3.4	1.9	-0.789474	-0.01	MPF-68-20231008-18_30_45	10446	511.208	578.16	0.115801	0.5	849.233	4.82533	49.1712	0.00569377	-0.996714	-4.33899	-	0	-4.33899	1.0075	0.114939	-92.3643	0.116487	384.173	-0.000975568	1.00098	68	290	574.29	25	10446	573.23	1.06	300	24.1	578.16	1.31188	-5.1542	1.20074	0.396884	-0.00779362	290	573.44	835	10383.7	573.2	0.24														999.994	849.233	0.849238	0.17743	2	0.5	0: Broadleaf	2	1696786245	397.864	400.013	25.4041	24.871	398.585	24.9764	499.68	99.5167	0.0985499	29.9859	30.2223	999.9	0	0	10095	0	9.89098	-2.14883	408.235	410.215	0.533134	400.013	24.871	2.52814	2.47508	21.2088	20.8636	999.994	0.692015	0.307985	0	508.94	0.149486	3563.29	9255.5	40.062	42.062	40.875	41.562	42.75	691.91	307.94	0	59.1	0	511.208	-7.27808	-18.8331	3566.46	15	1696782187	17:23:07	1696782187	1696782185	1	-0.721	0.428	-0.721	0.428	400	24	2.17	0.81
CIMS-SmNOX	4.12.8	4.12.8_2	999.975	4022	69	0.00144039	1.44039	4.33403	397.885	297.605	29.6474	39.6373	0.0780973	2.99821	0.0769845	0.048214	177.424	30.6341	30.2174	4.31394	59.0801	2.51391	4.25509	1.80003	-63.5212	-38.6803	-2.87136	72.351	0	0	1	0	51955.8	-	0	3.4	1.9	-0.789474	-0.01	MPF-69-20231008-18_31_45	10440.9	507.668	580.06	0.1248	0.5	849.216	4.33403	52.9913	0.00511533	-0.996724	-4.33888	-	0	-4.33888	1.00748	0.123874	-92.6705	0.125536	385.44	-0.00105871	1.00106	69	290	571.43	45	10440.9	570.48	0.95	300	24.1	580.06	1.96623	-10.0065	1.79953	0.524784	-0.00779339	290	570.17	785	10384.8	570.42	-0.25														999.975	849.216	0.849237	0.177428	2	0.5	0: Broadleaf	2	1696786305	397.885	399.845	25.235	24.6742	398.606	24.8072	500.728	99.5195	0.100581	29.9781	30.2174	999.9	0	0	9970	0	9.52143	-1.95978	408.186	409.96	0.560766	399.845	24.6742	2.51137	2.45557	21.1004	20.7349	999.975	0.692038	0.307962	0	507.23	0.149486	3540.81	9255.38	40.437	42.125	41.187	41.875	43.125	691.92	307.91	0	59.5	0	507.668	0.111795	-13.6379	3544.06	15	1696782187	17:23:07	1696782187	1696782185	1	-0.721	0.428	-0.721	0.428	400	24	2.17	0.81
CIMS-SmNOX	4.12.8	4.12.8_2	1000.03	4082	70	0.00130277	1.30277	5.01287	397.702	273.291	27.2256	39.6197	0.0708775	2.99576	0.0699589	0.0438059	177.435	30.6723	30.2033	4.31045	59.1885	2.5189	4.25573	1.79155	-57.452	-35.9516	-2.67082	81.3601	0	0	1	0	51881.6	-	0	3.4	1.9	-0.789474	-0.01	MPF-70-20231008-18_32_45	10423.3	503.857	578.785	0.129459	0.5	849.263	5.01287	54.9722	0.00591438	-0.996717	-4.33895	-	0	-4.33895	1.0075	0.128495	-92.4651	0.130224	384.59	-0.00110654	1.00111	70	290	567.84	135	10423.3	567.54	0.3	300	24.1	578.785	1.81678	-11.7165	1.66264	0.639449	-0.00779313	290	567.31	665	10390.8	567.51	-0.2														1000.03	849.263	0.849238	0.177429	2	0.5	0: Broadleaf	2	1696786365	397.702	399.916	25.2847	24.7764	398.424	24.8569	499.637	99.5219	0.0996388	29.9807	30.2033	999.9	0	0	9955	0	9.23883	-2.21399	408.019	410.077	0.508284	399.916	24.7764	2.51638	2.4658	21.1328	20.8025	1000.03	0.69202	0.30798	0	501.27	0.149486	3520.71	9255.83	40.625	42.312	41.312	41.937	43.125	691.94	307.94	0	59.3	0	503.857	-7.58885	-20.59	3522.69	15	1696782187	17:23:07	1696782187	1696782185	1	-0.721	0.428	-0.721	0.428	400	24	2.17	0.81
CIMS-SmNOX	4.12.8	4.12.8_2	1000.01	4142	71	0.00155255	1.55255	5.2795	397.813	284.656	28.3568	39.6293	0.08322	3.01058	0.0819628	0.0513381	177.43	30.6059	30.2611	4.32476	58.802	2.50245	4.25573	1.82231	-68.4673	-45.5107	-3.36529	60.0869	0	0	1	0	52329.5	-	0	3.4	1.9	-0.789474	-0.01	MPF-71-20231008-18_33_45	10433.8	501.446	569.563	0.119595	0.5	849.246	5.2795	50.7826	0.00622847	-0.996664	-4.33948	-	0	-4.33948	1.00762	0.11869	-90.9792	0.120313	378.442	-0.00102714	1.00103	71	290	564.75	75	10433.8	563.69	1.06	300	24.1	569.563	2.02276	-6.13165	1.85102	0.281556	-0.0077929	290	564.01	725	10386.3	563.66	0.35														1000.01	849.246	0.849238	0.177428	2	0.5	0: Broadleaf	2	1696786425	397.813	400.171	25.1205	24.5153	398.534	24.6927	500.18	99.5182	0.0998126	29.9807	30.2611	999.9	0	0	10045	0	8.9671	-2.35764	408.064	410.228	0.605185	400.171	24.5153	2.49995	2.43972	21.0261	20.6298	1000.01	0.692038	0.307962	0	500.31	0.149486	3500.91	9255.73	40.687	42.562	41.5	42.062	43.375	691.94	307.92	0	59.1	0	501.446	-0.842308	-12.3462	3502.47	15	1696782187	17:23:07	1696782187	1696782185	1	-0.721	0.428	-0.721	0.428	400	24	2.17	0.81
CIMS-SmNOX	4.12.8	4.12.8_2	999.986	4202	72	0.00148494	1.48494	5.4919	397.739	276.998	27.597	39.6263	0.0804245	3.0058	0.0792479	0.0496342	177.428	30.6265	30.2955	4.3333	59.4585	2.53077	4.25636	1.80253	-65.4859	-50.5916	-3.74763	57.6028	0	0	1	0	52184.5	-	0	3.4	1.9	-0.789474	-0.01	MPF-72-20231008-18_34_45	10420.8	498.006	572.296	0.12981	0.5	849.227	5.4919	55.1192	0.00647872	-0.99668	-4.33932	-	0	-4.33932	1.00758	0.128833	-91.4196	0.130586	380.264	-0.00112258	1.00112	72	290	563	145	10420.8	561.41	1.59	300	24.1	572.296	1.6506	-11.3441	1.51038	0.668291	-0.00779252	290	560.47	815	10381.4	561.37	-0.9														999.986	849.227	0.849239	0.17743	2	0.5	0: Broadleaf	2	1696786485	397.739	400.175	25.402	24.8224	398.46	24.9742	499.386	99.5283	0.100542	29.9833	30.2955	999.9	0	0	10015	0	8.69537	-2.43604	408.106	410.361	0.579622	400.175	24.8224	2.52822	2.47053	21.2093	20.8336	999.986	0.692001	0.307999	0	495.63	0.149486	3479.09	9255.38	40.562	42.625	41.562	42.125	43.625	691.89	307.95	0	59.5	0	498.006	-8.09179	-6.3388	3483.75	15	1696782187	17:23:07	1696782187	1696782185	1	-0.721	0.428	-0.721	0.428	400	24	2.17	0.81
CIMS-SmNOX	4.12.8	4.12.8_2	999.984	4262	73	0.00132442	1.32442	5.05905	397.798	275.066	27.4043	39.6319	0.0725848	3.0058	0.0716249	0.0448507	177.428	30.662	30.1451	4.29609	59.1491	2.51685	4.25509	1.77924	-58.4068	-27.0621	-2.00312	89.9556	0	0	1	0	52185.3	-	0	3.4	1.9	-0.789474	-0.01	MPF-73-20231008-18_35_45	10439.3	495.332	563.396	0.120811	0.5	849.225	5.05905	51.2979	0.00596904	-0.996628	-4.33984	-	0	-4.33984	1.0077	0.119888	-89.9857	0.121545	374.331	-0.00105039	1.00105	73	290	559.23	45	10439.3	557.9	1.33	300	24.1	563.396	1.96297	-5.74286	1.79613	0.267458	-0.00779237	290	558.85	875	10378.6	557.86	0.99														999.984	849.225	0.849239	0.17743	2	0.5	0: Broadleaf	2	1696786545	397.798	400.032	25.2624	24.7461	398.519	24.8346	500.081	99.5281	0.100143	29.9781	30.1451	999.9	0	0	10015	0	8.58668	-2.23392	408.108	410.182	0.51627	400.032	24.7461	2.51432	2.46293	21.1195	20.7836	999.984	0.692001	0.307999	0	493.91	0.149486	3462.73	9255.37	41.187	42.687	41.875	42.437	43.75	691.89	307.95	0	59.3	0	495.332	-5.97983	-16.7053	3466.03	15	1696782187	17:23:07	1696782187	1696782185	1	-0.721	0.428	-0.721	0.428	400	24	2.17	0.81
CIMS-SmNOX	4.12.8	4.12.8_2	999.973	4322	74	0.00165408	1.65408	4.6969	397.738	302.47	30.141	39.6344	0.0898688	3.00368	0.0884014	0.0553807	177.427	30.5686	30.1407	4.295	58.6462	2.49398	4.25258	1.80103	-72.9449	-27.9985	-2.07373	74.4096	0	0	1	0	52123.4	-	0	3.4	1.9	-0.789474	-0.01	MPF-74-20231008-18_36_45	10425.1	492.577	561.351	0.122515	0.5	849.216	4.6969	52.0207	0.00554264	-0.996615	-4.33996	-	0	-4.33996	1.00773	0.121575	-89.6561	0.123261	372.967	-0.00107116	1.00107	74	290	556.43	115	10425.1	555.36	1.07	300	24.1	561.351	1.94459	-6.24086	1.77923	0.305268	-0.00779208	290	555.89	675	10387.8	555.34	0.55														999.973	849.216	0.849239	0.177431	2	0.5	0: Broadleaf	2	1696786605	397.738	399.882	25.0275	24.3818	398.459	24.5997	499.514	99.5497	0.099732	29.9678	30.1407	999.9	0	0	10000	0	8.53233	-2.1445	407.948	409.876	0.645668	399.882	24.3818	2.49147	2.4272	20.9709	20.5464	999.973	0.691983	0.308017	0	492.53	0.149486	3447.04	9255.21	41.312	42.875	42.062	42.562	43.875	691.86	307.96	0	59.3	0	492.577	-0.459487	-16.6581	3450.59	15	1696782187	17:23:07	1696782187	1696782185	1	-0.721	0.428	-0.721	0.428	400	24	2.17	0.81
CIMS-SmNOX	4.12.8	4.12.8_2	1000.01	4382	75	0.00158637	1.58637	4.90893	397.637	295.53	29.4501	39.6253	0.0867077	3.01115	0.0853442	0.0534608	177.434	30.5946	30.1407	4.295	58.8915	2.50589	4.25509	1.78911	-69.9588	-26.396	-1.9503	79.1291	0	0	1	0	52348	-	0	3.4	1.9	-0.789474	-0.01	MPF-75-20231008-18_37_45	10409.9	490.674	564.093	0.130154	0.5	849.248	4.90893	55.2665	0.0057921	-0.996632	-4.3398	-	0	-4.3398	1.00769	0.12916	-90.0979	0.130943	374.795	-0.00114237	1.00114	75	290	554.35	215	10409.9	553.55	0.8	300	24.1	564.093	1.78719	-10.9767	1.63515	0.616772	-0.007792	290	553.48	895	10377.2	553.52	-0.04														1000.01	849.248	0.84924	0.177432	2	0.5	0: Broadleaf	2	1696786665	397.637	399.854	25.1464	24.5275	398.358	24.7186	499.75	99.5526	0.0994181	29.9781	30.1407	999.9	0	0	10045	0	8.58668	-2.21704	407.894	409.908	0.618938	399.854	24.5275	2.50339	2.44177	21.0486	20.6435	1000.01	0.691965	0.308035	0	490.79	0.149486	3432.9	9255.54	41.125	43	42.5	42.625	44.375	691.87	307.99	0	59.1	0	490.674	-0.466538	-7.79077	3435.04	15	1696782187	17:23:07	1696782187	1696782185	1	-0.721	0.428	-0.721	0.428	400	24	2.17	0.81
CIMS-SmNOX	4.12.8	4.12.8_2	1000.04	4442	76	0.00152612	1.52612	5.57889	397.52	278.251	27.7311	39.6177	0.0828342	2.99311	0.0815814	0.0510994	177.44	30.6161	30.1779	4.30418	58.8267	2.5035	4.25573	1.80068	-67.3018	-31.8211	-2.36577	75.9509	0	0	1	0	51802.5	-	0	3.4	1.9	-0.789474	-0.01	MPF-76-20231008-18_38_45	10436.4	488.768	558.048	0.124146	0.5	849.274	5.57889	52.717	0.00658079	-0.996595	-4.34016	-	0	-4.34016	1.00778	0.123188	-89.1239	0.124907	370.765	-0.00109388	1.00109	76	290	552.34	55	10436.4	550.82	1.52	300	24.1	558.048	1.71114	-7.54311	1.56551	0.453296	-0.00779174	290	551.35	795	10380.2	550.78	0.57														1000.04	849.274	0.84924	0.177432	2	0.5	0: Broadleaf	2	1696786725	397.52	399.995	25.1199	24.5246	398.242	24.6921	499.843	99.5623	0.0998803	29.9807	30.1779	999.9	0	0	9935	0	8.67363	-2.47412	407.763	410.051	0.595327	399.995	24.5246	2.501	2.44172	21.033	20.6432	1000.04	0.691965	0.308035	0	490.2	0.149486	3419.6	9255.75	41.5	43.125	42.312	42.812	44.562	691.89	308	0	59.5	0	488.768	3.18496	-6.36479	3421.34	15	1696782187	17:23:07	1696782187	1696782185	1	-0.721	0.428	-0.721	0.428	400	24	2.17	0.81
CIMS-SmNOX	4.12.8	4.12.8_2	999.95	4502.5	77	0.00148423	1.48423	4.95324	397.613	288.653	28.7669	39.6257	0.081245	3.00218	0.080043	0.0501334	177.423	30.6222	30.2269	4.31629	59.5009	2.53182	4.25509	1.78448	-65.4546	-40.2691	-2.98549	68.7143	0	0	1	0	52076.4	-	0	3.4	1.9	-0.789474	-0.01	MPF-77-20231008-18_39_46	10431.8	486.345	557.08	0.126976	0.5	849.197	4.95324	53.9137	0.00584462	-0.996589	-4.34022	-	0	-4.34022	1.00779	0.125994	-88.9681	0.127755	370.12	-0.00112439	1.00112	77	290	550.62	75	10431.8	548.83	1.79	300	24.1	557.08	1.67239	-8.61194	1.52999	0.530853	-0.00779167	290	550.16	735	10382.7	548.79	1.37														999.95	849.197	0.84924	0.177432	2	0.5	0: Broadleaf	2	1696786786	397.613	399.833	25.4048	24.8255	398.334	24.977	499.404	99.5588	0.100207	29.9781	30.2269	999.9	0	0	9990	0	8.91275	-2.22025	407.977	410.012	0.579277	399.833	24.8255	2.52927	2.4716	21.2161	20.8407	999.95	0.691965	0.308035	0	486.995	0.149486	3408.38	9254.95	41.625	43.187	42.375	42.812	44.187	691.83	307.97	0	59.9	0	486.345	3.42346	-11.7885	3410.07	15	1696782187	17:23:07	1696782187	1696782185	1	-0.721	0.428	-0.721	0.428	400	24	2.17	0.81
CIMS-SmNOX	4.12.8	4.12.8_2	999.965	4562.5	78	0.00126766	1.26766	5.81105	397.553	251.872	25.1037	39.6235	0.0690916	2.99819	0.0682191	0.0427144	177.426	30.6729	30.2295	4.31694	59.4398	2.52848	4.25385	1.78846	-55.9039	-41.4602	-3.07785	76.9844	0	0	1	0	51957	-	0	3.4	1.9	-0.789474	-0.01	MPF-78-20231008-18_40_46	10420.5	484.297	553.601	0.125187	0.5	849.21	5.81105	53.155	0.00685467	-0.996568	-4.34043	-	0	-4.34043	1.00784	0.124213	-88.4074	0.125961	367.8	-0.00111324	1.00111	78	290	548.12	135	10420.5	547.04	1.08	300	24.1	553.601	1.61448	-6.83391	1.47696	0.433304	-0.0077915	290	547.47	875	10376.2	547.01	0.46														999.965	849.21	0.84924	0.177433	2	0.5	0: Broadleaf	2	1696786846	397.553	400.079	25.3689	24.8747	398.275	24.9411	500.001	99.568	0.100415	29.973	30.2295	999.9	0	0	9965	0	9.07579	-2.52545	407.901	410.285	0.494139	400.079	24.8747	2.52593	2.47673	21.1945	20.8744	999.965	0.691965	0.308035	0	484.95	0.149486	3397.97	9255.09	41.75	43.312	42.5	42.937	44.312	691.84	307.98	0	59.3	0	484.297	-8.8535	0.230085	3398.62	15	1696782187	17:23:07	1696782187	1696782185	1	-0.721	0.428	-0.721	0.428	400	24	2.17	0.81
CIMS-SmNOX	4.12.8	4.12.8_2	999.96	4622.5	79	0.0017357	1.7357	5.79722	397.524	289.31	28.8356	39.6214	0.0959659	2.99739	0.0942911	0.05908	177.426	30.549	30.116	4.28892	59.1839	2.51684	4.25258	1.77208	-76.5443	-23.9485	-1.77727	75.1557	0	0	1	0	51934	-	0	3.4	1.9	-0.789474	-0.01	MPF-79-20231008-18_41_46	10431.3	483.19	554.156	0.128061	0.5	849.206	5.79722	54.3752	0.00683841	-0.996571	-4.3404	-	0	-4.3404	1.00783	0.127066	-88.4969	0.128852	368.17	-0.00114141	1.00114	79	290	546.7	75	10431.3	545.41	1.29	300	24.1	554.156	2.14924	-9.12363	1.96611	0.43473	-0.00779139	290	544.95	745	10381.4	545.37	-0.42														999.96	849.206	0.84924	0.177433	2	0.5	0: Broadleaf	2	1696786906	397.524	400.121	25.2516	24.5743	398.245	24.8238	499.592	99.5702	0.100259	29.9678	30.116	999.9	0	0	9960	0	9.02145	-2.59671	407.822	410.201	0.677359	400.121	24.5743	2.51431	2.44687	21.1194	20.6773	999.96	0.691965	0.308035	0	486.05	0.149486	3383.43	9255.04	41.812	43.375	42.625	43.062	44.375	691.83	307.98	0	59.1	0	483.19	4.41692	-16.6969	3387.86	15	1696782187	17:23:07	1696782187	1696782185	1	-0.721	0.428	-0.721	0.428	400	24	2.17	0.81
CIMS-SmNOX	4.12.8	4.12.8_2	999.954	4682.5	80	0.00177624	1.77624	5.37277	397.502	296.926	29.5957	39.6204	0.0967473	2.99244	0.0950426	0.0595523	177.423	30.5447	30.1232	4.29069	58.5655	2.49129	4.25385	1.79941	-78.332	-24.2316	-1.80136	73.0585	0	0	1	0	51784	-	0	3.4	1.9	-0.789474	-0.01	MPF-80-20231008-18_42_46	10433.2	481.627	548.341	0.121664	0.5	849.2	5.37277	51.6587	0.00633863	-0.996535	-4.34076	-	0	-4.34076	1.00792	0.120709	-87.56	0.122424	364.294	-0.00108791	1.00109	80	290	545.31	65	10433.2	543.33	1.98	300	24.1	548.341	1.68152	-5.23303	1.5382	0.292465	-0.00779114	290	544.03	885	10375	543.3	0.73														999.954	849.2	0.849239	0.177432	2	0.5	0: Broadleaf	2	1696786966	397.502	399.932	24.9945	24.3022	398.224	24.5667	500.315	99.5724	0.100967	29.973	30.1232	999.9	0	0	9930	0	9.13014	-2.42963	407.692	409.893	0.692266	399.932	24.3022	2.48876	2.41983	20.9532	20.4971	999.954	0.691983	0.308017	0	480	0.149486	3378.42	9255.04	41.937	43.437	42.687	43.125	44.5	691.85	307.96	0	59.5	0	481.627	-3.40038	1.70308	3378.94	15	1696782187	17:23:07	1696782187	1696782185	1	-0.721	0.428	-0.721	0.428	400	24	2.17	0.81
CIMS-SmNOX	4.12.8	4.12.8_2	1000.17	4742.5	81	0.0017765	1.7765	5.7702	397.523	290.627	28.9674	39.6219	0.0969826	3.0024	0.0952753	0.059698	177.458	30.5482	30.1012	4.28528	58.5173	2.48997	4.25509	1.79531	-78.3435	-19.9256	-1.47623	77.7127	0	0	1	0	52083.5	-	0	3.4	1.9	-0.789474	-0.01	MPF-81-20231008-18_43_46	10427	479.728	552.498	0.131711	0.5	849.382	5.7702	55.9365	0.00680518	-0.996561	-4.3405	-	0	-4.3405	1.00786	0.130684	-88.2297	0.132527	367.065	-0.00118241	1.00118	81	290	543.34	95	10427	542.53	0.81	300	24.1	552.498	1.73172	-10.3885	1.58407	0.605682	-0.00779116	290	542.51	745	10380.7	542.49	0.02														1000.17	849.382	0.849237	0.177428	2	0.5	0: Broadleaf	2	1696787026	397.523	400.116	24.9816	24.2881	398.245	24.5538	499.529	99.5723	0.0997064	29.9781	30.1012	999.9	0	0	9990	0	9.23883	-2.59219	407.709	410.076	0.693487	400.116	24.2881	2.48748	2.41843	20.9448	20.4877	1000.17	0.692043	0.307957	0	476.835	0.149486	3368.51	9257.17	42	43.562	42.75	43.187	44.562	692.06	307.96	0	59.3	0	479.728	-1.26684	-7.3453	3370.11	15	1696782187	17:23:07	1696782187	1696782185	1	-0.721	0.428	-0.721	0.428	400	24	2.17	0.81
CIMS-SmNOX	4.12.8	4.12.8_2	999.883	4802.9	82	0.00146358	1.46358	6.88261	397.218	247.038	24.6226	39.5913	0.0793362	2.99325	0.0781862	0.0489683	177.412	30.6267	30.1864	4.30628	58.8618	2.50426	4.25448	1.80201	-64.5437	-34.0172	-2.52897	76.3218	0	0	1	0	51807.8	-	0	3.4	1.9	-0.789474	-0.01	MPF-82-20231008-18_44_46	10414.8	479.274	548.617	0.126396	0.5	849.14	6.88261	53.6639	0.00811717	-0.996537	-4.34074	-	0	-4.34074	1.00791	0.125404	-87.6045	0.127184	364.478	-0.00113577	1.00114	82	290	542.41	165	10414.8	540.65	1.76	300	24.1	548.617	2.04486	-8.29355	1.87046	0.412506	-0.00779095	290	541.39	875	10374.7	540.62	0.77														999.883	849.14	0.84924	0.177432	2	0.5	0: Broadleaf	2	1696787086	397.218	400.204	25.1252	24.5544	397.94	24.6974	499.931	99.5708	0.100588	29.9756	30.1864	999.9	0	0	9935	0	9.29317	-2.98587	407.456	410.278	0.570728	400.204	24.5544	2.50173	2.4449	21.0378	20.6643	999.883	0.691965	0.308035	0	477.7	0.149486	3361.79	9254.33	42.062	43.625	42.875	43.25	44.625	691.78	307.95	0	59.9	0	479.274	2.20769	-2.33462	3361.53	15	1696782187	17:23:07	1696782187	1696782185	1	-0.721	0.428	-0.721	0.428	400	24	2.17	0.81
CIMS-SmNOX	4.12.8	4.12.8_2	999.897	4862.9	83	0.00169959	1.69959	6.08517	397.465	281.93	28.101	39.6168	0.0936354	2.99828	0.0920407	0.0576665	177.413	30.5657	30.107	4.2867	58.9709	2.50891	4.25448	1.7778	-74.9519	-21.2399	-1.57579	79.6456	0	0	1	0	51959.6	-	0	3.4	1.9	-0.789474	-0.01	MPF-83-20231008-18_45_46	10430.4	476.932	545.583	0.12583	0.5	849.152	6.08517	53.4245	0.00717796	-0.996517	-4.34093	-	0	-4.34093	1.00796	0.124837	-87.1156	0.126619	362.455	-0.00113624	1.00114	83	290	541.04	75	10430.4	539.29	1.75	300	24.1	545.583	2.22192	-6.5621	2.03235	0.271313	-0.00779071	290	540.13	855	10375	539.26	0.87														999.897	849.152	0.849239	0.177432	2	0.5	0: Broadleaf	2	1696787146	397.465	400.17	25.1712	24.5083	398.186	24.7434	499.867	99.5738	0.099975	29.9756	30.107	999.9	0	0	9965	0	9.13014	-2.7052	407.728	410.224	0.662901	400.17	24.5083	2.50639	2.44038	21.0681	20.6343	999.897	0.691983	0.308017	0	478.63	0.149486	3354.82	9254.51	42.125	43.687	42.937	43.312	44.687	691.81	307.94	0	59.3	0	476.932	8.04632	-6.29641	3355.29	15	1696782187	17:23:07	1696782187	1696782185	1	-0.721	0.428	-0.721	0.428	400	24	2.17	0.81
CIMS-SmNOX	4.12.8	4.12.8_2	999.903	4922.9	84	0.00186683	1.86683	5.21892	397.565	303.692	30.2695	39.626	0.101718	3.00817	0.0998448	0.0625684	177.415	30.5267	30.0786	4.27972	58.2583	2.47932	4.25573	1.80041	-82.3271	-15.8771	-1.17391	78.0374	0	0	1	0	52257.5	-	0	3.4	1.9	-0.789474	-0.01	MPF-84-20231008-18_46_46	10414.4	476.528	544.479	0.124799	0.5	849.157	5.21892	52.9868	0.00615777	-0.99651	-4.341	-	0	-4.341	1.00797	0.123811	-86.9377	0.125583	361.719	-0.00112788	1.00113	84	290	539.55	165	10414.4	538.31	1.24	300	24.1	544.479	1.88199	-6.4272	1.72139	0.33239	-0.00779062	290	538.55	675	10384.1	538.29	0.26														999.903	849.157	0.84924	0.177433	2	0.5	0: Broadleaf	2	1696787206	397.565	399.945	24.8748	24.148	398.286	24.4471	500.933	99.5714	0.10044	29.9807	30.0786	999.9	0	0	10025	0	9.29317	-2.38068	407.706	409.842	0.72682	399.945	24.148	2.47682	2.40445	20.875	20.3938	999.903	0.691965	0.308035	0	479.785	0.149486	3344.06	9254.51	41.437	43.812	42.812	43.187	45.25	691.79	307.96	0	59.1	0	476.528	4.41308	-6.51769	3347.59	15	1696782187	17:23:07	1696782187	1696782185	1	-0.721	0.428	-0.721	0.428	400	24	2.17	0.81
CIMS-SmNOX	4.12.8	4.12.8_2	999.865	4982.9	85	0.00194255	1.94255	5.82961	397.318	297.856	29.6866	39.5998	0.106402	3.00233	0.104351	0.0654002	177.409	30.4955	30.0612	4.27545	58.3877	2.48298	4.25258	1.79247	-85.6666	-15.1179	-1.11978	75.5045	0	0	1	0	52082.9	-	0	3.4	1.9	-0.789474	-0.01	MPF-85-20231008-18_47_46	10428.2	474.862	544.784	0.128349	0.5	849.125	5.82961	54.492	0.00687721	-0.996512	-4.34098	-	0	-4.34098	1.00797	0.127334	-86.9869	0.129155	361.923	-0.00116403	1.00116	85	290	538.44	85	10428.2	537.47	0.97	300	24.1	544.784	1.44517	-7.632	1.32182	0.543507	-0.00779059	290	537.95	895	10373.5	537.43	0.52														999.865	849.125	0.84924	0.177433	2	0.5	0: Broadleaf	2	1696787266	397.318	399.958	24.9126	24.1551	398.039	24.4848	500.108	99.5678	0.0998797	29.9678	30.0612	999.9	0	0	9990	0	9.51056	-2.64008	407.469	409.858	0.757494	399.958	24.1551	2.48049	2.40507	20.8991	20.398	999.865	0.691965	0.308035	0	476.8	0.149486	3338.59	9254.17	42.312	43.812	43.062	43.437	44.812	691.77	307.95	0	59.5	0	474.862	2.51846	-3.67009	3341.71	15	1696782187	17:23:07	1696782187	1696782185	1	-0.721	0.428	-0.721	0.428	400	24	2.17	0.81
CIMS-SmNOX	4.12.8	4.12.8_2	999.874	5042.9	86	0.00170388	1.70388	5.80794	397.363	285.116	28.4169	39.6042	0.0923983	3.02454	0.0908583	0.0569227	177.41	30.5649	30.0554	4.27403	57.9962	2.46816	4.25573	1.80587	-75.1412	-12.1805	-0.895618	89.1924	0	0	1	0	52755.1	-	0	3.4	1.9	-0.789474	-0.01	MPF-86-20231008-18_48_46	10422.4	474.391	543.386	0.126972	0.5	849.132	5.80794	53.9081	0.00685163	-0.996503	-4.34107	-	0	-4.34107	1.00799	0.125966	-86.7617	0.127772	360.991	-0.00115269	1.00115	86	290	537.95	115	10422.4	535.96	1.99	300	24.1	543.386	1.851	-7.73478	1.69298	0.427092	-0.0077904	290	536.77	705	10381.7	535.94	0.83														999.874	849.132	0.849239	0.177432	2	0.5	0: Broadleaf	2	1696787326	397.363	399.961	24.7639	24.0982	398.084	24.3361	499.23	99.5688	0.0988429	29.9807	30.0554	999.9	0	0	10125	0	9.91272	-2.59875	407.453	409.838	0.665728	399.961	24.0982	2.46571	2.39943	20.8019	20.3599	999.874	0.691973	0.308027	0	471.86	0.149486	3336.08	9254.27	42.312	43.875	43.125	43.5	44.875	691.78	307.94	0	59.3	0	474.391	5.44577	-5.68231	3336.02	15	1696782187	17:23:07	1696782187	1696782185	1	-0.721	0.428	-0.721	0.428	400	24	2.17	0.81
CIMS-SmNOX	4.12.8	4.12.8_2	999.91	5102.9	87	0.00159089	1.59089	6.10558	397.325	272.309	27.1412	39.6017	0.0861135	3.00899	0.0847675	0.0530989	177.417	30.5913	30.1746	4.30336	58.6813	2.49658	4.25448	1.80678	-70.1582	-32.2819	-2.38726	72.5891	0	0	1	0	52283.4	-	0	3.4	1.9	-0.789474	-0.01	MPF-87-20231008-18_49_46	10418.7	473.638	543.32	0.128252	0.5	849.163	6.10558	54.4535	0.00720188	-0.996503	-4.34108	-	0	-4.34108	1.00799	0.127236	-86.7511	0.12906	360.947	-0.00116616	1.00117	87	290	537.35	135	10418.7	535.36	1.99	300	24.1	543.32	1.60172	-8.29585	1.46496	0.533861	-0.00779038	290	536.03	865	10373.7	535.32	0.71														999.91	849.163	0.84924	0.177432	2	0.5	0: Broadleaf	2	1696787386	397.325	400.02	25.0483	24.4279	398.047	24.6206	500.013	99.5714	0.0993932	29.9756	30.1746	999.9	0	0	10030	0	10.1084	-2.69452	407.533	410.036	0.620499	400.02	24.4279	2.4941	2.43231	20.988	20.5805	999.91	0.691965	0.308035	0	472.345	0.149486	3329.84	9254.58	42.375	43.937	43.187	43.562	44.875	691.8	307.96	0	59.1	0	473.638	-7.71962	-1.63077	3330.22	15	1696782187	17:23:07	1696782187	1696782185	1	-0.721	0.428	-0.721	0.428	400	24	2.17	0.81
CIMS-SmNOX	4.12.8	4.12.8_2	1000.19	5162.9	88	0.00212661	2.12661	5.20857	397.382	314	31.2974	39.6083	0.116575	2.99828	0.114114	0.0715381	177.463	30.4626	30.0798	4.28002	58.4053	2.48557	4.25573	1.79445	-93.7833	-16.0188	-1.18831	66.4725	0	0	1	0	51958.6	-	0	3.4	1.9	-0.789474	-0.01	MPF-88-20231008-18_50_46	10427.8	472.781	538.224	0.121591	0.5	849.399	5.20857	51.6395	0.00614384	-0.99647	-4.3414	-	0	-4.3414	1.00807	0.120618	-85.9299	0.122364	357.549	-0.0011076	1.00111	88	290	535.63	85	10427.8	534.01	1.62	300	24.1	538.224	2.35776	-4.39896	2.1564	0.129392	-0.00779035	290	535.25	875	10373.1	533.98	1.27														1000.19	849.399	0.849238	0.177429	2	0.5	0: Broadleaf	2	1696787446	397.382	399.806	24.9372	24.1069	398.103	24.5094	499.476	99.5735	0.0997061	29.9807	30.0798	999.9	0	0	9965	0	10.2497	-2.4238	407.545	409.682	0.830311	399.806	24.1069	2.48308	2.40041	20.916	20.3665	1000.19	0.692024	0.307976	0	472.115	0.149486	3326.07	9257.36	42.437	44	43.187	43.687	44.937	692.05	307.99	0	59.5	0	472.781	0.206325	-0.686154	3325.04	15	1696782187	17:23:07	1696782187	1696782185	1	-0.721	0.428	-0.721	0.428	400	24	2.17	0.81
CIMS-SmNOX	4.12.8	4.12.8_2	999.849	5222.9	89	0.001877	1.877	6.71692	397.366	280.634	27.9697	39.6038	0.102417	3.01139	0.10052	0.0629925	177.406	30.508	30.0375	4.26964	58.127	2.47152	4.25194	1.79811	-82.7757	-11.7379	-0.8667	82.0253	0	0	1	0	52357.7	-	0	3.4	1.9	-0.789474	-0.01	MPF-89-20231008-18_51_46	10420.3	471.945	542.673	0.130334	0.5	849.111	6.71692	55.3339	0.0079223	-0.996499	-4.34112	-	0	-4.34112	1.008	0.129299	-86.6469	0.131155	360.516	-0.00118934	1.00119	89	290	534.33	125	10420.3	533.83	0.5	300	24.1	542.673	2.04267	-9.21754	1.86821	0.465071	-0.00779019	290	533.19	875	10373	533.79	-0.6														999.849	849.111	0.84924	0.177432	2	0.5	0: Broadleaf	2	1696787506	397.366	400.352	24.7981	24.0657	398.087	24.3703	499.851	99.5669	0.098984	29.9652	30.0375	999.9	0	0	10045	0	10.3258	-2.98642	407.47	410.225	0.73237	400.352	24.0657	2.46907	2.39615	20.824	20.3378	999.849	0.691965	0.308035	0	475.105	0.149486	3317.9	9254.02	42.25	44.062	43.25	43.5	44.937	691.76	307.94	0	59.3	0	471.945	1.18855	-3.96034	3319.81	15	1696782187	17:23:07	1696782187	1696782185	1	-0.721	0.428	-0.721	0.428	400	24	2.17	0.81
CIMS-SmNOX	4.12.8	4.12.8_2	1000.15	5282.9	90	0.00180575	1.80575	5.73584	397.37	292.225	29.1258	39.6056	0.0982611	3.00318	0.0965094	0.0604732	177.456	30.5355	30.0526	4.27334	58.1019	2.47157	4.25385	1.80177	-79.6336	-12.8878	-0.954317	83.9803	0	0	1	0	52107.8	-	0	3.4	1.9	-0.789474	-0.01	MPF-90-20231008-18_52_46	10436.2	470.718	536.015	0.121819	0.5	849.365	5.73584	51.7346	0.00676486	-0.996455	-4.34155	-	0	-4.34155	1.0081	0.120841	-85.5742	0.122597	356.077	-0.00111454	1.00111	90	290	533.63	45	10436.2	532.07	1.56	300	24.1	536.015	1.54579	-4.11951	1.41374	0.232684	-0.00779024	290	532.97	865	10373.3	532.04	0.93														1000.15	849.365	0.849238	0.177429	2	0.5	0: Broadleaf	2	1696787566	397.37	399.947	24.7977	24.0945	398.091	24.3699	500.845	99.5693	0.0999238	29.973	30.0526	999.9	0	0	9995	0	10.3801	-2.57733	407.474	409.821	0.703131	399.947	24.0945	2.46909	2.39908	20.8241	20.3575	1000.15	0.692024	0.307976	0	472.59	0.149486	3314.65	9256.99	42.5	44.062	43.25	43.625	45	692.02	307.98	0	59.1	0	470.718	9.315	-7.70077	3315.06	15	1696782187	17:23:07	1696782187	1696782185	1	-0.721	0.428	-0.721	0.428	400	24	2.17	0.81
CIMS-SmNOX	4.12.8	4.12.8_2	999.806	5342.9	91	0.0018688	1.8688	6.31361	397.271	286.617	28.5672	39.5961	0.102157	3.00154	0.100264	0.0628323	177.397	30.5257	30.0649	4.27636	58.3173	2.48161	4.25536	1.79475	-82.4139	-13.8679	-1.02754	80.0877	0	0	1	0	52057.2	-	0	3.4	1.9	-0.789474	-0.01	MPF-91-20231008-18_53_46	10438.5	470.456	540.985	0.130372	0.5	849.074	6.31361	55.3476	0.00744765	-0.996488	-4.34123	-	0	-4.34123	1.00802	0.129334	-86.3748	0.131196	359.39	-0.00119345	1.00119	91	290	533.39	35	10438.5	531.93	1.46	300	24.1	540.985	1.59575	-9.44672	1.45942	0.599421	-0.00779032	290	532.03	735	10379.1	531.88	0.15														999.806	849.074	0.849239	0.177431	2	0.5	0: Broadleaf	2	1696787626	397.271	400.093	24.8982	24.1694	397.992	24.4704	500.073	99.5702	0.100123	29.9792	30.0649	999.9	0	0	9985	0	10.1953	-2.82205	407.415	410.003	0.728765	400.093	24.1694	2.47912	2.40655	20.8901	20.4079	999.806	0.691983	0.308017	0	470.775	0.149486	3306.8	9253.67	42.375	44.125	43.25	43.625	44.75	691.75	307.91	0	59.5	0	470.456	-3.18808	0.696154	3309.59	15	1696782187	17:23:07	1696782187	1696782185	1	-0.721	0.428	-0.721	0.428	400	24	2.17	0.81
CIMS-SmNOX	4.12.8	4.12.8_2	1000.16	5402.9	92	0.00187477	1.87477	6.18076	397.217	289.135	28.8174	39.5897	0.102672	2.98567	0.10075	0.0631384	177.458	30.5339	30.0809	4.28029	58.4598	2.48863	4.257	1.79165	-82.6774	-15.2915	-1.13918	78.3495	0	0	1	0	51578.1	-	0	3.4	1.9	-0.789474	-0.01	MPF-92-20231008-18_54_46	10407.7	469.095	538.091	0.128224	0.5	849.374	6.18076	54.4552	0.00728862	-0.996469	-4.34141	-	0	-4.34141	1.00807	0.127198	-85.9086	0.12904	357.461	-0.0011772	1.00118	92	290	533.02	205	10407.7	530.94	2.08	300	24.1	538.091	1.8899	-7.44217	1.72844	0.398357	-0.00779017	290	531.12	695	10381.6	530.92	0.2														1000.16	849.374	0.849238	0.177429	2	0.5	0: Broadleaf	2	1696787686	397.217	399.988	24.9693	24.2379	397.939	24.5415	499.852	99.5662	0.101508	29.9859	30.0809	999.9	0	0	9890	0	10.1627	-2.77109	407.39	409.924	0.731447	399.988	24.2379	2.4861	2.41327	20.9358	20.4531	1000.16	0.692024	0.307976	0	468.745	0.149486	3305.18	9257.08	42.5	44.187	43.375	43.687	44.875	692.03	307.98	0	59.3	0	469.095	-1.2706	-5.81675	3306.12	15	1696782187	17:23:07	1696782187	1696782185	1	-0.721	0.428	-0.721	0.428	400	24	2.17	0.81
CIMS-SmNOX	4.12.8	4.12.8_2	1000.13	5462.9	93	0.00180649	1.80649	6.08895	397.316	286.694	28.5753	39.6013	0.0985122	3.01148	0.0967563	0.0606278	177.451	30.5313	30.0577	4.27459	58.231	2.47669	4.25321	1.7979	-79.6662	-14.1736	-1.04664	82.5646	0	0	1	0	52359.8	-	0	3.4	1.9	-0.789474	-0.01	MPF-93-20231008-18_55_46	10436.2	468.814	537.166	0.127246	0.5	849.348	6.08895	54.0379	0.00718075	-0.996463	-4.34147	-	0	-4.34147	1.00808	0.126226	-85.7595	0.128056	356.844	-0.00116892	1.00117	93	290	532.05	45	10436.2	530.51	1.54	300	24.1	537.166	2.05478	-6.94191	1.87921	0.327666	-0.00779004	290	531.54	665	10383.5	530.48	1.06														1000.13	849.348	0.849237	0.177428	2	0.5	0: Broadleaf	2	1696787746	397.316	400.042	24.8484	24.1429	398.037	24.4206	499.391	99.5725	0.0994459	29.9704	30.0577	999.9	0	0	10045	0	10.054	-2.72635	407.44	409.939	0.705509	400.042	24.1429	2.47422	2.40397	20.8579	20.3905	1000.13	0.692043	0.307957	0	466.705	0.149486	3302.46	9256.84	42.562	44.125	43.375	43.75	45.062	692.03	307.95	0	59.3	0	468.814	0.473333	0.989743	3302.21	15	1696782187	17:23:07	1696782187	1696782185	1	-0.721	0.428	-0.721	0.428	400	24	2.17	0.81
CIMS-SmNOX	4.12.8	4.12.8_2	999.917	5523.4	94	0.00205502	2.05502	5.62167	397.442	305.762	30.4748	39.6124	0.112689	3.00894	0.110396	0.0691997	177.418	30.4686	30.0628	4.27584	58.3895	2.48343	4.25321	1.79241	-90.6264	-14.9889	-1.10782	70.6946	0	0	1	0	52282.7	-	0	3.4	1.9	-0.789474	-0.01	MPF-94-20231008-18_56_47	10404.9	468.522	535.265	0.12469	0.5	849.169	5.62167	52.9416	0.00663198	-0.99645	-4.3416	-	0	-4.3416	1.00811	0.123687	-85.4532	0.125487	355.577	-0.00114616	1.00115	94	290	531.1	225	10404.9	529.51	1.59	300	24.1	535.265	1.41409	-5.98348	1.29326	0.433267	-0.00779022	290	529.86	635	10385.6	529.5	0.36														999.917	849.169	0.84924	0.177432	2	0.5	0: Broadleaf	2	1696787807	397.442	400.016	24.9169	24.1158	398.163	24.4891	500.266	99.5683	0.100165	29.9704	30.0628	999.9	0	0	10030	0	10.2171	-2.57434	407.598	409.901	0.801109	400.016	24.1158	2.48093	2.40117	20.902	20.3717	999.917	0.691965	0.308035	0	467.165	0.149486	3298.33	9254.64	42.625	44.125	43.437	43.75	45.125	691.8	307.96	0	59.9	0	468.522	0.0476924	1.39154	3298.66	15	1696782187	17:23:07	1696782187	1696782185	1	-0.721	0.428	-0.721	0.428	400	24	2.17	0.81
CIMS-SmNOX	4.12.8	4.12.8_2	999.846	5583.4	95	0.00179032	1.79032	6.59076	397.211	277.337	27.6427	39.5908	0.0975027	3.01806	0.0957859	0.0600179	177.404	30.5417	30.1839	4.30566	58.9028	2.50637	4.25509	1.79929	-78.9531	-33.4856	-2.46898	62.4964	0	0	1	0	52558.1	-	0	3.4	1.9	-0.789474	-0.01	MPF-95-20231008-18_57_47	10433.8	467.555	532.487	0.121943	0.5	849.108	6.59076	51.7712	0.00777375	-0.996432	-4.34178	-	0	-4.34178	1.00815	0.120956	-85.0058	0.122726	353.725	-0.00112322	1.00112	95	290	530.7	55	10433.8	529.01	1.69	300	24.1	532.487	1.74268	-3.63261	1.59377	0.156501	-0.00779022	290	529.83	815	10374.9	528.99	0.84														999.846	849.108	0.849239	0.177431	2	0.5	0: Broadleaf	2	1696787867	397.211	400.13	25.1462	24.4485	397.933	24.7184	500.301	99.5726	0.0993215	29.9781	30.1839	999.9	0	0	10085	0	10.2714	-2.91913	407.457	410.158	0.697735	400.13	24.4485	2.50387	2.4344	21.0517	20.5944	999.846	0.691983	0.308017	0	467.305	0.149486	3293.83	9254.04	42.625	44.187	43.437	43.75	45.125	691.77	307.92	0	59.3	0	467.555	-2.60786	-8.61744	3295.11	15	1696782187	17:23:07	1696782187	1696782185	1	-0.721	0.428	-0.721	0.428	400	24	2.17	0.81
CIMS-SmNOX	4.12.8	4.12.8_2	999.962	5643.4	96	0.00202288	2.02288	5.80142	397.319	301.798	30.0787	39.5988	0.11093	3.00642	0.108705	0.0681369	177.425	30.4849	30.1937	4.30808	59.151	2.51693	4.25509	1.79115	-89.209	-34.9448	-2.58668	50.6844	0	0	1	0	52204.8	-	0	3.4	1.9	-0.789474	-0.01	MPF-96-20231008-18_58_47	10436.2	467.724	535.129	0.125961	0.5	849.207	5.80142	53.4836	0.00684335	-0.996449	-4.34161	-	0	-4.34161	1.00811	0.124948	-85.4314	0.126767	355.486	-0.00115982	1.00116	96	290	530.85	45	10436.2	528.81	2.04	300	24.1	535.129	1.78308	-6.5979	1.63071	0.368949	-0.00779009	290	529.77	815	10374.8	528.77	1														999.962	849.207	0.849239	0.177432	2	0.5	0: Broadleaf	2	1696787927	397.319	399.961	25.2539	24.4652	398.04	24.8261	500.011	99.5652	0.099853	29.9781	30.1937	999.9	0	0	10015	0	10.3258	-2.64182	407.613	409.991	0.788731	399.961	24.4652	2.51441	2.43588	21.1201	20.6043	999.962	0.691983	0.308017	0	467.11	0.149486	3293.17	9255.11	42.125	44.25	43.312	43.562	45.437	691.85	307.96	0	59.1	0	467.724	1.38077	5.56615	3291.36	15	1696782187	17:23:07	1696782187	1696782185	1	-0.721	0.428	-0.721	0.428	400	24	2.17	0.81
CIMS-SmNOX	4.12.8	4.12.8_2	999.917	5703.4	97	0.00234237	2.34237	5.75333	397.256	314.032	31.2982	39.5927	0.129205	3.01137	0.126202	0.0791404	177.418	30.4008	30.0728	4.2783	58.5568	2.49129	4.25448	1.78701	-103.298	-15.7803	-1.16545	57.1737	0	0	1	0	52355.4	-	0	3.4	1.9	-0.789474	-0.01	MPF-97-20231008-18_59_47	10430	467.314	533.167	0.123512	0.5	849.169	5.75333	52.4413	0.00678702	-0.996436	-4.34174	-	0	-4.34174	1.00814	0.122514	-85.1152	0.124305	354.178	-0.00113826	1.00114	97	290	531.13	75	10430	528.59	2.54	300	24.1	533.167	1.94724	-4.77612	1.78091	0.204371	-0.0077905	290	529.43	695	10381.7	528.57	0.86														999.917	849.169	0.84924	0.177432	2	0.5	0: Broadleaf	2	1696787987	397.256	399.928	24.9965	24.0835	397.977	24.5687	500.288	99.5659	0.0996212	29.9756	30.0728	999.9	0	0	10045	0	10.4888	-2.67206	407.44	409.797	0.912951	399.928	24.0835	2.4888	2.3979	20.9534	20.3496	999.917	0.691965	0.308035	0	464.97	0.149486	3294.92	9254.64	42.687	44.25	43.5	43.812	45.125	691.8	307.96	0	59.5	0	467.314	2.47026	2.79145	3293.89	15	1696782187	17:23:07	1696782187	1696782185	1	-0.721	0.428	-0.721	0.428	400	24	2.17	0.81
CIMS-SmNOX	4.12.8	4.12.8_2	999.793	5763.4	98	0.00208869	2.08869	5.84519	397.427	303.824	30.281	39.6101	0.114469	3.00229	0.112099	0.0702706	177.396	30.4687	30.0726	4.27825	58.3821	2.48421	4.25509	1.79404	-92.1111	-15.2957	-1.13309	68.8561	0	0	1	0	52080	-	0	3.4	1.9	-0.789474	-0.01	MPF-98-20231008-19_00_47	10398.4	466.777	538.689	0.133495	0.5	849.064	5.84519	56.6729	0.00689605	-0.996473	-4.34137	-	0	-4.34137	1.00806	0.132428	-86.0049	0.134343	357.859	-0.00123168	1.00123	98	290	529.87	285	10398.4	529.01	0.86	300	24.1	538.689	1.43077	-10.0646	1.30854	0.678748	-0.00779046	290	529.08	615	10387.6	529	0.08														999.793	849.064	0.84924	0.177433	2	0.5	0: Broadleaf	2	1696788047	397.427	400.094	24.9253	24.1116	398.148	24.4976	500.584	99.5657	0.100548	29.9781	30.0726	999.9	0	0	9990	0	10.5975	-2.66763	407.586	409.98	0.813749	400.094	24.1116	2.48171	2.40069	20.907	20.3684	999.793	0.691965	0.308035	0	467.81	0.149486	3287.74	9253.5	42.75	44.25	43.5	43.875	45.187	691.72	307.93	0	59.3	0	466.777	5.50615	-4.69504	3290.76	15	1696782187	17:23:07	1696782187	1696782185	1	-0.721	0.428	-0.721	0.428	400	24	2.17	0.81
CIMS-SmNOX	4.12.8	4.12.8_2	999.885	5823.4	99	0.0019682	1.9682	6.26805	397.221	290.753	28.9799	39.5917	0.106129	2.99326	0.104082	0.0652317	177.412	30.4723	30.1535	4.29816	58.3177	2.47741	4.24813	1.82075	-86.7978	-32.9039	-2.44548	55.2649	0	0	1	0	51812.6	-	0	3.4	1.9	-0.789474	-0.01	MPF-99-20231008-19_01_47	10425.9	466.776	539.719	0.13515	0.5	849.142	6.26805	57.3808	0.00739341	-0.99648	-4.34131	-	0	-4.34131	1.00804	0.134072	-86.1709	0.136007	358.546	-0.00124695	1.00125	99	290	529.35	95	10425.9	528.72	0.63	300	24.1	539.719	2.0779	-11.4652	1.90039	0.565203	-0.00779053	290	528.72	895	10372.4	528.67	0.05														999.885	849.142	0.84924	0.177432	2	0.5	0: Broadleaf	2	1696788107	397.221	400.042	24.8557	24.0877	397.942	24.4279	499.813	99.5715	0.100264	29.9496	30.1535	999.9	0	0	9935	0	10.2714	-2.82092	407.345	409.915	0.767962	400.042	24.0877	2.47492	2.39845	20.8625	20.3533	999.885	0.691965	0.308035	0	467.255	0.149486	3286.91	9254.35	42.75	44.25	43.562	43.875	45.187	691.78	307.95	0	59.3	0	466.776	2.90872	-6.16718	3288.24	15	1696782187	17:23:07	1696782187	1696782185	1	-0.721	0.428	-0.721	0.428	400	24	2.17	0.81
CIMS-SmNOX	4.12.8	4.12.8_2	999.94	5883.4	100	0.00193749	1.93749	5.7664	397.303	298.717	29.7726	39.5984	0.106289	2.99818	0.10424	0.0653307	177.422	30.5157	30.0715	4.27798	58.453	2.48834	4.257	1.78963	-85.4432	-13.8362	-1.02641	77.1161	0	0	1	0	51954.7	-	0	3.4	1.9	-0.789474	-0.01	MPF-100-20231008-19_02_47	10399.4	466.446	533.06	0.124965	0.5	849.189	5.7664	53.0595	0.00680225	-0.996436	-4.34174	-	0	-4.34174	1.00814	0.123956	-85.0981	0.125767	354.107	-0.00115379	1.00115	100	290	528.73	275	10399.4	527.3	1.43	300	24.1	533.06	1.83659	-5.99283	1.67968	0.312536	-0.00779051	290	528.6	645	10385	527.29	1.31														999.94	849.189	0.84924	0.177433	2	0.5	0: Broadleaf	2	1696788167	397.303	399.918	24.9663	24.2105	398.024	24.5385	499.898	99.5678	0.100335	29.9859	30.0715	999.9	0	0	9965	0	10.7062	-2.61569	407.476	409.841	0.755825	399.918	24.2105	2.48584	2.41059	20.9341	20.4351	999.94	0.691965	0.308035	0	466.645	0.149486	3286.37	9254.86	42.75	44.312	43.562	43.875	45.187	691.82	307.97	0	59.3	0	466.446	1.83402	2.14256	3285.81	15	1696782187	17:23:07	1696782187	1696782185	1	-0.721	0.428	-0.721	0.428	400	24	2.17	0.81
CIMS-SmNOX	4.12.8	4.12.8_2	999.946	5943.4	101	0.00183135	1.83135	6.365	397.239	284.511	28.3572	39.5928	0.100786	2.99739	0.0989407	0.062001	177.423	30.548	30.042	4.27074	58.438	2.48845	4.25827	1.78229	-80.7624	-8.22519	-0.610258	87.8249	0	0	1	0	51929.8	-	0	3.4	1.9	-0.789474	-0.01	MPF-101-20231008-19_03_47	10429.9	466.137	533.174	0.125733	0.5	849.194	6.365	53.3859	0.00750712	-0.996436	-4.34174	-	0	-4.34174	1.00814	0.124718	-85.1164	0.12654	354.183	-0.00116166	1.00116	101	290	528.4	75	10429.9	526.91	1.49	300	24.1	533.174	1.69558	-6.53491	1.55071	0.388098	-0.00779046	290	527.81	885	10372.2	526.87	0.94														999.946	849.194	0.84924	0.177432	2	0.5	0: Broadleaf	2	1696788227	397.239	400.075	24.9669	24.2529	397.96	24.5391	500.175	99.5697	0.100217	29.9911	30.042	999.9	0	0	9960	0	10.7062	-2.83624	407.411	410.019	0.714001	400.075	24.2529	2.48595	2.41486	20.9348	20.4637	999.946	0.691967	0.308033	0	467.335	0.149486	3280.86	9254.92	42.75	44.312	43.562	43.875	45.25	691.83	307.97	0	59.1	0	466.137	-7.76385	9.83462	3281.71	15	1696782187	17:23:07	1696782187	1696782185	1	-0.721	0.428	-0.721	0.428	400	24	2.17	0.81
CIMS-SmNOX	4.12.8	4.12.8_2	999.934	6003.4	102	0.00210158	2.10158	5.21538	397.395	313.387	31.2357	39.6089	0.115634	3.00239	0.113215	0.0709726	177.421	30.463	30.0565	4.2743	58.4532	2.48688	4.25448	1.78741	-92.6795	-13.0949	-0.969934	70.6765	0	0	1	0	52083.6	-	0	3.4	1.9	-0.789474	-0.01	MPF-102-20231008-19_04_47	10422.1	465.127	536.898	0.133677	0.5	849.184	5.21538	56.7583	0.00615341	-0.996461	-4.34149	-	0	-4.34149	1.00809	0.132605	-85.7163	0.134529	356.665	-0.00123773	1.00124	102	290	528.14	115	10422.1	527.12	1.02	300	24.1	536.898	1.46484	-10.1859	1.33969	0.673693	-0.00779044	290	526.6	835	10374.1	527.08	-0.48														999.934	849.184	0.84924	0.177433	2	0.5	0: Broadleaf	2	1696788287	397.395	399.818	24.9508	24.1302	398.116	24.523	499.425	99.5718	0.099601	29.9756	30.0565	999.9	0	0	9990	0	10.5431	-2.42294	407.564	409.704	0.820606	399.818	24.1302	2.4844	2.40269	20.9246	20.3819	999.934	0.691965	0.308035	0	465.17	0.149486	3279.7	9254.8	42.75	44.312	43.562	43.875	45.25	691.82	307.97	0	59.5	0	465.127	1.95962	0.719231	3279.62	15	1696782187	17:23:07	1696782187	1696782185	1	-0.721	0.428	-0.721	0.428	400	24	2.17	0.81
CIMS-SmNOX	4.12.8	4.12.8_2	999.883	6063.4	103	0.00174625	1.74625	6.09344	397.398	282.867	28.1933	39.6086	0.0948219	3.00897	0.0931926	0.0583894	177.412	30.5493	30.1703	4.3023	58.7326	2.4984	4.25385	1.80391	-77.0097	-32.0059	-2.36679	66.0293	0	0	1	0	52283.2	-	0	3.4	1.9	-0.789474	-0.01	MPF-103-20231008-19_05_47	10432.1	465.352	533.057	0.127012	0.5	849.14	6.09344	53.9256	0.00718779	-0.996436	-4.34174	-	0	-4.34174	1.00814	0.125986	-85.0975	0.127828	354.105	-0.00117545	1.00118	103	290	527.27	65	10432.1	526.35	0.92	300	24.1	533.057	1.79973	-6.99811	1.64597	0.392316	-0.0077905	290	526.3	795	10375.9	526.31	-0.01														999.883	849.14	0.84924	0.177432	2	0.5	0: Broadleaf	2	1696788347	397.398	400.111	25.0667	24.3862	398.119	24.6389	500.361	99.5701	0.0998104	29.973	30.1703	999.9	0	0	10030	0	10.4888	-2.71362	407.615	410.112	0.680452	400.111	24.3862	2.49589	2.42813	20.9997	20.5526	999.883	0.691965	0.308035	0	465.455	0.149486	3275.24	9254.33	42.75	44.312	43.562	43.875	45.25	691.78	307.95	0	59.3	0	465.352	-0.278632	2.53846	3276.69	15	1696782187	17:23:07	1696782187	1696782185	1	-0.721	0.428	-0.721	0.428	400	24	2.17	0.81
CIMS-SmNOX	4.12.8	4.12.8_2	999.921	6123.4	104	0.00224119	2.24119	6.3612	397.314	304.093	30.3072	39.5981	0.125094	3.00722	0.122273	0.076669	177.418	30.4191	30.0558	4.27412	59.0115	2.50951	4.25258	1.76461	-98.8367	-14.267	-1.05501	63.259	0	0	1	0	52230.9	-	0	3.4	1.9	-0.789474	-0.01	MPF-104-20231008-19_06_47	10425.9	464.39	530.463	0.124558	0.5	849.172	6.3612	52.8857	0.00750284	-0.996418	-4.34192	-	0	-4.34192	1.00819	0.123547	-84.6796	0.125362	352.376	-0.00115513	1.00116	104	290	527.29	95	10425.9	525.71	1.58	300	24.1	530.463	1.77588	-4.95222	1.62416	0.249269	-0.00779061	290	526.83	735	10379	525.69	1.14														999.921	849.172	0.849239	0.177432	2	0.5	0: Broadleaf	2	1696788407	397.314	400.21	25.1796	24.3071	398.035	24.7518	500.805	99.564	0.100374	29.9678	30.0558	999.9	0	0	10020	0	10.2171	-2.89609	407.576	410.18	0.872501	400.21	24.3071	2.50698	2.42011	21.0719	20.499	999.921	0.691983	0.308017	0	463.055	0.149486	3271.52	9254.74	42.812	44.312	43.562	43.875	45.25	691.82	307.95	0	59.3	0	464.39	-5.78393	3.66462	3273.67	15	1696782187	17:23:07	1696782187	1696782185	1	-0.721	0.428	-0.721	0.428	400	24	2.17	0.81
CIMS-SmNOX	4.12.8	4.12.8_2	999.959	6183.4	105	0.00214358	2.14358	5.97421	397.315	303.177	30.2179	39.6008	0.116409	2.99742	0.113954	0.0714376	177.424	30.4453	30.1113	4.28776	58.2349	2.47648	4.25258	1.81128	-94.5318	-23.1892	-1.72086	57.9825	0	0	1	0	51934.9	-	0	3.4	1.9	-0.789474	-0.01	MPF-105-20231008-19_07_47	10427.9	463.991	530.029	0.124594	0.5	849.204	5.97421	52.9028	0.00704684	-0.996415	-4.34195	-	0	-4.34195	1.00819	0.123581	-84.6097	0.125398	352.086	-0.00115646	1.00116	105	290	526.78	85	10427.9	525.28	1.5	300	24.1	530.029	1.98551	-4.95584	1.81588	0.210118	-0.00779049	290	526.47	855	10373.3	525.25	1.22														999.959	849.204	0.849239	0.177432	2	0.5	0: Broadleaf	2	1696788467	397.315	400.042	24.8466	24.0115	398.036	24.4188	500.615	99.5718	0.0991647	29.9678	30.1113	999.9	0	0	9960	0	9.78229	-2.72641	407.439	409.884	0.835066	400.042	24.0115	2.47402	2.39087	20.8566	20.3021	999.959	0.691983	0.308017	0	464.745	0.149486	3272.77	9255.08	42.812	44.312	43.625	43.875	45.25	691.85	307.96	0	59.3	0	463.991	0.218291	7.25333	3271.07	15	1696782187	17:23:07	1696782187	1696782185	1	-0.721	0.428	-0.721	0.428	400	24	2.17	0.81
CIMS-SmNOX	4.12.8	4.12.8_2	999.938	6243.4	106	0.00213992	2.13992	6.44087	397.175	297.903	29.6924	39.587	0.117961	2.99657	0.115441	0.0723723	177.42	30.4567	30.0358	4.26922	58.3818	2.4842	4.25509	1.78502	-94.3706	-9.32151	-0.69172	73.036	0	0	1	0	51907.5	-	0	3.4	1.9	-0.789474	-0.01	MPF-106-20231008-19_08_47	10432	464.331	531.924	0.127072	0.5	849.186	6.44087	53.9537	0.00759653	-0.996428	-4.34182	-	0	-4.34182	1.00816	0.126043	-84.9149	0.127889	353.349	-0.00117859	1.00118	106	290	526.62	65	10432	524.67	1.95	300	24.1	531.924	2.03309	-7.56736	1.85938	0.371683	-0.00779049	290	525.19	685	10382	524.63	0.56														999.938	849.186	0.849239	0.177431	2	0.5	0: Broadleaf	2	1696788527	397.175	400.087	24.9239	24.0905	397.896	24.4961	500.741	99.5708	0.100661	29.9781	30.0358	999.9	0	0	9955	0	9.56491	-2.9115	407.327	409.963	0.833403	400.087	24.0905	2.4817	2.39871	20.907	20.3551	999.938	0.691996	0.308004	0	466.42	0.149486	3265.63	9254.92	42.812	44.375	43.625	43.937	45.312	691.85	307.94	0	59.1	0	464.331	3.41923	-1.57385	3268.19	15	1696782187	17:23:07	1696782187	1696782185	1	-0.721	0.428	-0.721	0.428	400	24	2.17	0.81
CIMS-SmNOX	4.12.8	4.12.8_2	999.88	6303.4	107	0.0021841	2.1841	5.69136	397.387	309.463	30.8449	39.6085	0.119834	3.01724	0.117251	0.0735096	177.411	30.4502	30.0524	4.27329	58.2462	2.47954	4.257	1.79375	-96.3188	-10.8173	-0.797312	69.4778	0	0	1	0	52532	-	0	3.4	1.9	-0.789474	-0.01	MPF-107-20231008-19_09_47	10425.8	463.144	534.741	0.133889	0.5	849.138	5.69136	56.8453	0.00671429	-0.996447	-4.34163	-	0	-4.34163	1.00812	0.132811	-85.3688	0.134746	355.227	-0.001245	1.00125	107	290	526.12	95	10425.8	525.12	1	300	24.1	534.741	1.82943	-10.0276	1.6731	0.561964	-0.00779039	290	525.2	845	10373.4	525.07	0.13														999.88	849.138	0.84924	0.177432	2	0.5	0: Broadleaf	2	1696788587	397.387	400.007	24.8769	24.0262	398.109	24.4492	500.709	99.5729	0.0994439	29.9859	30.0524	999.9	0	0	10080	0	9.40187	-2.61948	407.525	409.854	0.850782	400.007	24.0262	2.47707	2.39235	20.8766	20.3121	999.88	0.691965	0.308035	0	461.465	0.149486	3263.63	9254.3	42.875	44.375	43.625	43.937	45.312	691.78	307.95	0	59.5	0	463.144	3.4388	-0.865641	3265.64	15	1696782187	17:23:07	1696782187	1696782185	1	-0.721	0.428	-0.721	0.428	400	24	2.17	0.81
CIMS-SmNOX	4.12.8	4.12.8_2	1000.12	6363.4	108	0.00185834	1.85833	5.95113	397.304	292.194	29.123	39.5993	0.101962	2.99821	0.100074	0.0627131	177.451	30.5281	30.0547	4.27385	58.4191	2.48579	4.25509	1.78807	-81.9526	-12.3816	-0.918383	82.1981	0	0	1	0	51956.9	-	0	3.4	1.9	-0.789474	-0.01	MPF-108-20231008-19_10_47	10436.4	463.393	532.089	0.129106	0.5	849.34	5.95113	54.8274	0.00701854	-0.996429	-4.34181	-	0	-4.34181	1.00816	0.128061	-84.9416	0.129936	353.459	-0.00119988	1.0012	108	290	526.2	45	10436.4	524.34	1.86	300	24.1	532.089	1.93091	-8.08641	1.76591	0.428209	-0.00779042	290	524.92	625	10386.3	524.3	0.62														1000.12	849.34	0.849238	0.177429	2	0.5	0: Broadleaf	2	1696788647	397.304	399.975	24.9402	24.2167	398.025	24.5124	500.895	99.5694	0.100573	29.9781	30.0547	999.9	0	0	9965	0	9.07579	-2.67078	407.466	409.901	0.723469	399.975	24.2167	2.48328	2.41125	20.9174	20.4395	1000.12	0.692023	0.307977	0	465.14	0.149486	3263.53	9256.71	42.875	44.375	43.687	43.937	45.312	692	307.97	0	59.3	0	463.393	5.10137	-6.44615	3263.33	15	1696782187	17:23:07	1696782187	1696782185	1	-0.721	0.428	-0.721	0.428	400	24	2.17	0.81
CIMS-SmNOX	4.12.8	4.12.8_2	999.87	6423.5	109	0.00187307	1.87307	6.85105	397.18	278.454	27.7516	39.5842	0.102485	3.01135	0.100586	0.0630341	177.408	30.5245	30.0542	4.27373	58.2917	2.48074	4.25573	1.793	-82.6026	-11.9326	-0.881225	81.992	0	0	1	0	52353.9	-	0	3.4	1.9	-0.789474	-0.01	MPF-109-20231008-19_11_47	10399.3	462.875	531.51	0.129132	0.5	849.129	6.85105	54.8249	0.0080801	-0.996425	-4.34185	-	0	-4.34185	1.00817	0.128086	-84.8483	0.129964	353.073	-0.00120147	1.0012	109	290	525.28	275	10399.3	524.05	1.23	300	24.1	531.51	2.37994	-7.76224	2.17656	0.31235	-0.00779046	290	525.44	845	10373.5	524.03	1.41														999.87	849.129	0.849239	0.177431	2	0.5	0: Broadleaf	2	1696788707	397.18	400.216	24.8912	24.1611	397.901	24.4634	500.329	99.5647	0.0984518	29.9807	30.0542	999.9	0	0	10045	0	8.91275	-3.03653	407.318	410.125	0.730017	400.216	24.1611	2.47828	2.4056	20.8846	20.4015	999.87	0.691983	0.308017	0	461.715	0.149486	3258.85	9254.25	42.812	44.5	43.625	43.875	45.25	691.79	307.93	0	59.2	0	462.875	0.705385	-3.93231	3261.29	15	1696782187	17:23:07	1696782187	1696782185	1	-0.721	0.428	-0.721	0.428	400	24	2.17	0.81
CIMS-SmNOX	4.12.8	4.12.8_2	999.935	6483.5	110	0.00194849	1.94849	5.63946	397.296	300.039	29.9057	39.5995	0.105689	3.00737	0.103668	0.0649708	177.42	30.5042	30.1644	4.30085	58.5463	2.49129	4.25524	1.80956	-85.9283	-30.1081	-2.22764	59.156	0	0	1	0	52233.6	-	0	3.4	1.9	-0.789474	-0.01	MPF-110-20231008-19_12_47	10415.2	462.378	527.965	0.124226	0.5	849.184	5.63946	52.7455	0.00665281	-0.996401	-4.34209	-	0	-4.34209	1.00822	0.123213	-84.2772	0.125031	350.71	-0.00115706	1.00116	110	290	524.91	155	10415.2	523.56	1.35	300	24.1	527.965	1.50419	-4.58415	1.37566	0.283969	-0.00779035	290	524.81	765	10377.2	523.55	1.26														999.935	849.184	0.849239	0.177432	2	0.5	0: Broadleaf	2	1696788767	397.296	399.857	24.9947	24.2361	398.017	24.5669	500.866	99.5728	0.0997793	29.9787	30.1644	999.9	0	0	10020	0	8.9671	-2.56085	407.481	409.788	0.758585	399.857	24.2361	2.48879	2.41326	20.9534	20.453	999.935	0.691983	0.308017	0	461.265	0.149486	3262.51	9254.87	42.687	44.562	43.625	43.875	45.062	691.83	307.95	0	59.1	0	462.378	-2.28	8.03385	3259.99	15	1696782187	17:23:07	1696782187	1696782185	1	-0.721	0.428	-0.721	0.428	400	24	2.17	0.81
CIMS-SmNOX	4.12.8	4.12.8_2	1000.19	6543.5	111	0.00201088	2.01088	5.96966	397.32	297.945	29.6964	39.6011	0.10922	3.01229	0.107067	0.0671067	177.463	30.4738	30.0582	4.27471	57.9998	2.46605	4.25182	1.80867	-88.6798	-15.1842	-1.12095	72.4779	0	0	1	0	52385.1	-	0	3.4	1.9	-0.789474	-0.01	MPF-111-20231008-19_13_47	10429.9	462.11	528.787	0.126093	0.5	849.399	5.96966	53.5518	0.00703987	-0.996407	-4.34203	-	0	-4.34203	1.00821	0.125066	-84.4095	0.126909	351.258	-0.00117514	1.00118	111	290	524.59	75	10429.9	523.31	1.28	300	24.1	528.787	2.4167	-5.71286	2.2102	0.192643	-0.00779054	290	524.11	725	10379.4	523.28	0.83														1000.19	849.399	0.849238	0.177429	2	0.5	0: Broadleaf	2	1696788827	397.32	400.029	24.742	23.9571	398.041	24.3142	499.714	99.5713	0.0992006	29.9647	30.0582	999.9	0	0	10050	0	9.07579	-2.70862	407.4	409.847	0.784887	400.029	23.9571	2.46359	2.38544	20.788	20.2653	1000.19	0.692023	0.307977	0	462.57	0.149486	3259.75	9257.37	42.875	44.437	43.687	44	45.375	692.05	307.99	0	59.5	0	462.11	2.84462	0.145641	3257.83	15	1696782187	17:23:07	1696782187	1696782185	1	-0.721	0.428	-0.721	0.428	400	24	2.17	0.81
CIMS-SmNOX	4.12.8	4.12.8_2	999.991	6603.5	112	0.00175074	1.75074	6.38026	397.313	280.896	27.9977	39.6012	0.0973269	2.99662	0.0956043	0.0599049	177.431	30.5484	30.0969	4.28422	59.278	2.52129	4.25333	1.76293	-77.2077	-20.3557	-1.51092	78.3567	0	0	1	0	51910.1	-	0	3.4	1.9	-0.789474	-0.01	MPF-112-20231008-19_14_47	10430	462.303	529.311	0.126595	0.5	849.232	6.38026	53.7543	0.00752475	-0.99641	-4.34199	-	0	-4.34199	1.0082	0.125565	-84.494	0.127413	351.607	-0.00117932	1.00118	112	290	524.95	75	10430	522.96	1.99	300	24.1	529.311	1.58225	-6.62908	1.44705	0.428413	-0.0077905	290	524.19	695	10381.3	522.93	1.26														999.991	849.232	0.84924	0.177433	2	0.5	0: Broadleaf	2	1696788887	397.313	400.143	25.2957	24.6132	398.034	24.8679	500.06	99.5733	0.0993636	29.9709	30.0969	999.9	0	0	9955	0	8.9671	-2.83063	407.624	410.241	0.682411	400.143	24.6132	2.51877	2.45082	21.1483	20.7036	999.991	0.691965	0.308035	0	462.925	0.149486	3256.51	9255.33	42.875	44.437	43.687	44	45.375	691.86	307.99	0	59.3	0	462.303	2.00513	7.66906	3256.16	15	1696782187	17:23:07	1696782187	1696782185	1	-0.721	0.428	-0.721	0.428	400	24	2.17	0.81
CIMS-SmNOX	4.12.8	4.12.8_2	1000.01	6663.5	113	0.00182272	1.82272	6.53466	397.131	279.712	27.8798	39.5832	0.0989759	3.0024	0.0971984	0.060906	177.434	30.539	30.0979	4.28447	58.2452	2.47876	4.25573	1.80571	-80.3818	-18.9706	-1.40547	76.6764	0	0	1	0	52082.9	-	0	3.4	1.9	-0.789474	-0.01	MPF-113-20231008-19_15_47	10426	461.73	530.422	0.129505	0.5	849.248	6.53466	54.9909	0.00770642	-0.996418	-4.34192	-	0	-4.34192	1.00819	0.128454	-84.673	0.13034	352.348	-0.00120792	1.00121	113	290	524.2	95	10426	523.05	1.15	300	24.1	530.422	1.61189	-7.68211	1.47417	0.492349	-0.00779066	290	523.76	865	10372.8	523.02	0.74														1000.01	849.248	0.84924	0.177432	2	0.5	0: Broadleaf	2	1696788947	397.131	400.035	24.8689	24.1578	397.852	24.4411	499.898	99.5721	0.100921	29.9807	30.0979	999.9	0	0	9990	0	8.80406	-2.90411	407.259	409.938	0.711063	400.035	24.1578	2.47624	2.40544	20.8712	20.4005	1000.01	0.691965	0.308035	0	462.69	0.149486	3256.14	9255.48	42.875	44.437	43.687	44	45.375	691.87	307.99	0	59.1	0	461.73	0.776539	12.0031	3253.49	15	1696782187	17:23:07	1696782187	1696782185	1	-0.721	0.428	-0.721	0.428	400	24	2.17	0.81
CIMS-SmNOX	4.12.8	4.12.8_2	999.998	6723.5	114	0.00209873	2.09873	6.42483	397.216	296.159	29.5187	39.5913	0.115305	3.00653	0.112903	0.0707762	177.432	30.4632	30.031	4.26804	58.2438	2.47797	4.25448	1.79007	-92.5538	-8.97968	-0.664123	75.2346	0	0	1	0	52208.9	-	0	3.4	1.9	-0.789474	-0.01	MPF-114-20231008-19_16_47	10432.2	461.704	529.807	0.128543	0.5	849.238	6.42483	54.5819	0.00757718	-0.996414	-4.34196	-	0	-4.34196	1.0082	0.127498	-84.5739	0.129374	351.938	-0.00119902	1.0012	114	290	523.78	65	10432.2	522.48	1.3	300	24.1	529.807	1.82605	-7.64372	1.67004	0.427973	-0.00779057	290	523.52	775	10376.8	522.44	1.08														999.998	849.238	0.84924	0.177433	2	0.5	0: Broadleaf	2	1696789007	397.216	400.114	24.8613	24.0442	397.938	24.4336	500.93	99.5722	0.0996454	29.9756	30.031	999.9	0	0	10015	0	8.74971	-2.89792	407.344	409.972	0.817118	400.114	24.0442	2.4755	2.39414	20.8663	20.3242	999.998	0.691965	0.308035	0	461.795	0.149486	3252.32	9255.39	42.875	44.5	43.687	44	45.375	691.86	307.99	0	59.5	0	461.704	1.0812	6.1265	3251.84	15	1696782187	17:23:07	1696782187	1696782185	1	-0.721	0.428	-0.721	0.428	400	24	2.17	0.81
CIMS-SmNOX	4.12.8	4.12.8_2	999.927	6784	115	0.00214613	2.14613	5.73057	397.334	307.69	30.6665	39.601	0.117937	3.01221	0.115431	0.072365	177.418	30.4451	30.0434	4.27108	58.3279	2.48081	4.25321	1.79027	-94.6443	-11.8548	-0.875139	70.0438	0	0	1	0	52381.8	-	0	3.4	1.9	-0.789474	-0.01	MPF-115-20231008-19_17_47	10430	461.369	531.92	0.132635	0.5	849.177	5.73057	56.3154	0.00676016	-0.996428	-4.34182	-	0	-4.34182	1.00816	0.131561	-84.9144	0.133489	353.347	-0.00123809	1.00124	115	290	523.59	75	10430	522.66	0.93	300	24.1	531.92	1.69891	-9.65565	1.55375	0.5797	-0.00779061	290	523.05	665	10383.3	522.62	0.43														999.927	849.177	0.849239	0.177431	2	0.5	0: Broadleaf	2	1696789067	397.334	399.968	24.891	24.0537	398.056	24.4632	499.871	99.5669	0.0999555	29.9704	30.0434	999.9	0	0	10050	0	8.69537	-2.63379	407.477	409.826	0.837301	399.968	24.0537	2.47832	2.39495	20.8848	20.3297	999.927	0.691993	0.308007	0	461.005	0.149486	3250.6	9254.82	42.937	44.5	43.687	44.062	45.375	691.84	307.94	0	59.9	0	461.369	3.62231	4.32615	3250.95	15	1696782187	17:23:07	1696782187	1696782185	1	-0.721	0.428	-0.721	0.428	400	24	2.17	0.81
CIMS-SmNOX	4.12.8	4.12.8_2	999.967	6844	116	0.00170433	1.70433	6.02452	397.187	281.929	28.0989	39.5862	0.0930192	2.99316	0.0914426	0.0572911	177.426	30.5655	30.0458	4.27167	58.22	2.47696	4.25448	1.79471	-75.1608	-11.328	-0.841604	90.0951	0	0	1	0	51805.2	-	0	3.4	1.9	-0.789474	-0.01	MPF-116-20231008-19_18_47	10413.8	461.327	530.348	0.130143	0.5	849.211	6.02452	55.2596	0.00710603	-0.996417	-4.34193	-	0	-4.34193	1.00819	0.129087	-84.6611	0.130983	352.299	-0.00121494	1.00121	116	290	523.29	165	10413.8	522.29	1	300	24.1	530.348	1.6729	-8.39297	1.52997	0.518015	-0.00779065	290	522	745	10378.3	522.26	-0.26														999.967	849.211	0.849239	0.177431	2	0.5	0: Broadleaf	2	1696789127	397.187	399.864	24.8525	24.1886	397.908	24.4247	500.669	99.5657	0.100657	29.9756	30.0458	999.9	0	0	9935	0	8.74971	-2.67712	407.31	409.776	0.663975	399.864	24.1886	2.47446	2.40835	20.8595	20.42	999.967	0.691983	0.308017	0	462.06	0.149486	3248.58	9255.16	42.937	44.437	43.75	44.062	45.375	691.86	307.96	0	59.2	0	461.327	3.90654	2.21231	3248.81	15	1696782187	17:23:07	1696782187	1696782185	1	-0.721	0.428	-0.721	0.428	400	24	2.17	0.81
CIMS-SmNOX	4.12.8	4.12.8_2	999.909	6904	117	0.00203459	2.03459	6.26858	397.025	295.21	29.4241	39.5722	0.111496	3.02216	0.10926	0.0684849	177.416	30.4743	30.039	4.27	58.2246	2.47679	4.25385	1.79322	-89.7254	-10.7534	-0.791215	76.1463	0	0	1	0	52683.9	-	0	3.4	1.9	-0.789474	-0.01	MPF-117-20231008-19_19_47	10439.1	461.113	530.733	0.131177	0.5	849.162	6.26858	55.6952	0.00739386	-0.99642	-4.3419	-	0	-4.3419	1.00818	0.130112	-84.7231	0.132023	352.555	-0.00122515	1.00123	117	290	523.1	35	10439.1	522.03	1.07	300	24.1	530.733	1.75893	-9.0877	1.60866	0.532662	-0.00779069	290	522.39	745	10378.4	521.98	0.41														999.909	849.162	0.84924	0.177432	2	0.5	0: Broadleaf	2	1696789187	397.025	399.858	24.8494	24.0551	397.746	24.4216	499.567	99.5731	0.0987531	29.973	30.039	999.9	0	0	10110	0	8.85841	-2.83353	407.142	409.714	0.794212	399.858	24.0551	2.47433	2.39524	20.8586	20.3317	999.909	0.691965	0.308035	0	461.81	0.149486	3245.42	9254.58	42.937	44.5	43.75	44.062	45.375	691.8	307.96	0	59.2	0	461.113	-0.186154	10.7131	3247.46	15	1696782187	17:23:07	1696782187	1696782185	1	-0.721	0.428	-0.721	0.428	400	24	2.17	0.81
CIMS-SmNOX	4.12.8	4.12.8_2	999.948	6964	118	0.00181277	1.81277	6.239	397.153	284.445	28.3503	39.5838	0.0988545	3.01556	0.0970889	0.0608366	177.423	30.5443	30.0522	4.27324	58.1465	2.4753	4.257	1.79794	-79.9433	-10.7787	-0.794914	85.9062	0	0	1	0	52480.7	-	0	3.4	1.9	-0.789474	-0.01	MPF-118-20231008-19_20_48	10413.7	461.013	529.142	0.128754	0.5	849.195	6.239	54.6685	0.00735873	-0.996409	-4.34201	-	0	-4.34201	1.00821	0.127706	-84.4667	0.129586	351.494	-0.00120279	1.0012	118	290	523.14	165	10413.7	521.59	1.55	300	24.1	529.142	1.85026	-7.8691	1.69216	0.435775	-0.00779065	290	522.82	625	10386.4	521.57	1.25														999.948	849.195	0.84924	0.177432	2	0.5	0: Broadleaf	2	1696789247	397.153	399.935	24.8352	24.1285	397.874	24.4074	500.284	99.5703	0.0985913	29.9859	30.0522	999.9	0	0	10070	0	8.85841	-2.78223	407.268	409.824	0.706656	399.935	24.1285	2.47284	2.40248	20.8488	20.3805	999.948	0.691965	0.308035	0	461.67	0.149486	3245.86	9254.93	42.937	44.5	43.75	44.062	45.375	691.83	307.97	0	59.1	0	461.013	2.65962	0.0569231	3245.73	15	1696782187	17:23:07	1696782187	1696782185	1	-0.721	0.428	-0.721	0.428	400	24	2.17	0.81
CIMS-SmNOX	4.12.8	4.12.8_2	999.992	7024	119	0.00195774	1.95774	5.97578	397.266	296.019	29.5043	39.5957	0.106939	3.00154	0.104867	0.0657245	177.431	30.4945	30.0344	4.26888	58.0986	2.47106	4.25321	1.79782	-86.3363	-10.3564	-0.767211	79.9713	0	0	1	0	52058.8	-	0	3.4	1.9	-0.789474	-0.01	MPF-119-20231008-19_21_48	10432.3	460.186	526.246	0.125531	0.5	849.233	5.97578	53.3024	0.00704845	-0.99639	-4.3422	-	0	-4.3422	1.00825	0.124503	-84.0002	0.126347	349.564	-0.00117478	1.00117	119	290	522.97	65	10432.3	521.3	1.67	300	24.1	526.246	2.11353	-5.15933	1.93296	0.20283	-0.00779063	290	521.65	635	10385.7	521.28	0.37														999.992	849.233	0.84924	0.177433	2	0.5	0: Broadleaf	2	1696789307	397.266	399.965	24.7923	24.0293	397.987	24.3646	500.446	99.5704	0.0999858	29.9704	30.0344	999.9	0	0	9985	0	8.91275	-2.69864	407.366	409.812	0.763071	399.965	24.0293	2.46858	2.39261	20.8208	20.3138	999.992	0.691965	0.308035	0	459.575	0.149486	3246.08	9255.33	42.937	44.5	43.75	44	45.437	691.86	307.99	0	59.4	0	460.186	3.085	-0.0407692	3244.84	15	1696782187	17:23:07	1696782187	1696782185	1	-0.721	0.428	-0.721	0.428	400	24	2.17	0.81
CIMS-SmNOX	4.12.8	4.12.8_2	999.981	7084	120	0.00222502	2.22502	5.85334	397.311	308.665	30.7645	39.5998	0.122144	2.99821	0.119445	0.0748909	177.429	30.4324	30.0392	4.27005	58.2035	2.47626	4.25448	1.7938	-98.1232	-10.2803	-0.762454	68.2631	0	0	1	0	51957.4	-	0	3.4	1.9	-0.789474	-0.01	MPF-120-20231008-19_22_47	10417.1	460.531	527.852	0.127538	0.5	849.223	5.85334	54.154	0.00690436	-0.996401	-4.34209	-	0	-4.34209	1.00823	0.126497	-84.2588	0.128364	350.634	-0.00119267	1.00119	120	290	522.67	145	10417.1	521.06	1.61	300	24.1	527.852	1.54129	-7.07665	1.40961	0.473715	-0.00779068	290	522.17	635	10385.7	521.04	1.13														999.981	849.223	0.84924	0.177432	2	0.5	0: Broadleaf	2	1696789367	397.311	400.01	24.8447	23.9755	398.032	24.4169	499.249	99.5695	0.099923	29.9756	30.0392	999.9	0	0	9965	0	8.94536	-2.69901	407.433	409.836	0.86915	400.01	23.9755	2.47377	2.38723	20.8549	20.2774	999.981	0.691965	0.308035	0	460.745	0.149486	3245.33	9255.24	42.687	44.5	43.875	44.062	45.562	691.85	307.98	0	59.3	0	460.531	1.0535	3.2759	3243.94	15	1696782187	17:23:07	1696782187	1696782185	1	-0.721	0.428	-0.721	0.428	400	24	2.17	0.81
CIMS-SmNOX	4.12.8	4.12.8_2	1000	7144.5	121	0.00186807	1.86807	6.19807	397.179	287.466	28.6525	39.5878	0.101312	3.00571	0.0994529	0.0623223	177.433	30.5243	30.0863	4.28161	58.1151	2.47285	4.25509	1.80876	-82.382	-17.5331	-1.29745	76.22	0	0	1	0	52183.5	-	0	3.4	1.9	-0.789474	-0.01	MPF-121-20231008-19_23_48	10434.6	460.624	529.078	0.129383	0.5	849.24	6.19807	54.9385	0.00731015	-0.996409	-4.34201	-	0	-4.34201	1.00821	0.12833	-84.4564	0.13022	351.452	-0.00120968	1.00121	121	290	522.04	55	10434.6	521.22	0.82	300	24.1	529.078	1.70853	-8.19479	1.56258	0.495528	-0.00779084	290	521.89	735	10379.1	521.18	0.71														1000	849.24	0.84924	0.177433	2	0.5	0: Broadleaf	2	1696789428	397.179	399.952	24.8098	24.0819	397.9	24.382	500.543	99.5723	0.100142	29.9781	30.0863	999.9	0	0	10010	0	8.85841	-2.77264	407.284	409.821	0.727909	399.952	24.0819	2.47037	2.39789	20.8326	20.3495	1000	0.691965	0.308035	0	457.775	0.149486	3243.51	9255.42	42.937	44.5	43.75	44	45.375	691.86	307.99	0	59.7	0	460.624	0.822393	5.64923	3241.55	15	1696782187	17:23:07	1696782187	1696782185	1	-0.721	0.428	-0.721	0.428	400	24	2.17	0.81
CIMS-SmNOX	4.12.8	4.12.8_2	1000.04	7201.5	122	0.00204885	2.04885	5.8496	397.257	300.579	29.9593	39.5954	0.110535	3.01147	0.108329	0.0679002	177.44	30.4932	30.1782	4.30425	58.309	2.48333	4.25891	1.82093	-90.3543	-29.9544	-2.21356	54.9173	0	0	1	0	52355.4	-	0	3.4	1.9	-0.789474	-0.01	MPF-122-20231008-19_24_45	10436.8	459.909	529.158	0.130866	0.5	849.274	5.8496	55.5705	0.00689954	-0.996409	-4.34201	-	0	-4.34201	1.00821	0.129801	-84.4693	0.131712	351.505	-0.00122545	1.00123	122	290	522.57	45	10436.8	520.68	1.89	300	24.1	529.158	1.75202	-8.84719	1.60235	0.521251	-0.00779083	290	520.95	685	10382.1	520.64	0.31														1000.04	849.274	0.84924	0.177432	2	0.5	0: Broadleaf	2	1696789485	397.257	399.919	24.915	24.1169	397.979	24.4873	500.64	99.5718	0.100114	29.9937	30.1782	999.9	0	0	10045	0	8.80406	-2.66199	407.408	409.802	0.798113	399.919	24.1169	2.48083	2.40136	20.9013	20.373	1000.04	0.691965	0.308035	0	460.18	0.149486	3242.78	9255.75	42.687	44.562	43.687	43.937	45.25	691.89	308	0	56.5	0	459.909	-5.5265	15.2858	3240.58	15	1696782187	17:23:07	1696782187	1696782185	1	-0.721	0.428	-0.721	0.428	400	24	2.17	0.81
CIMS-SmNOX	4.12.8	4.12.8_2	999.96	7204	123	0.00204021	2.04021	6.09237	397.252	279.753	27.8841	39.5957	0.0937372	2.99743	0.0921386	0.057728	177.426	30.6378	31.3868	4.61183	57.8412	2.48333	4.29335	2.12851	-89.9733	-202.449	-15.1312	-130.128	0	0	1	0	51906.8	-	0	3.4	1.9	-0.789474	-0.01	MPF-123-20231008-19_24_48	10421.7	461.957	523.797	0.118062	0.5	849.206	6.09237	50.1295	0.00718597	-0.996373	-4.34237	-	0	-4.34237	1.00829	0.117091	-83.6057	0.118833	347.932	-0.00110065	1.0011	123	290	522.87	95	10421.7	520.5	2.37	300	25.7	523.797	1.86656	-3.43625	1.68977	0.128686	-0.00830461	290	521	775	10372.9	520.48	0.52														999.96	849.206	0.84924	0.177433	2	0.5	0: Broadleaf	2	1696789487	397.252	400.014	24.9145	24.1185	397.973	24.4867	499.844	99.5725	0.10141	30.134	31.3868	999.9	0	0	9960	0	8.80406	-2.76151	407.402	409.9	0.795975	400.014	24.1185	2.4808	2.40154	20.9011	20.3742	999.96	0.691965	0.308035	0	458.4	0.149486	3233.51	9255.04	43	44.5	43.75	44	45.375	691.83	307.98	0	1.7	0	461.957	33.3856	21182.1	4386.25	15	1696782187	17:23:07	1696782187	1696782185	1	-0.721	0.428	-0.721	0.428	400	24	2.17	0.81
CIMS-SmNOX	4.12.8	4.12.8_2	99.9821	7264.5	124	0.00289694	2.89694	1.17203	399.077	376.094	37.4854	39.7761	0.163903	3.00155	0.159089	0.0998512	17.7388	29.1465	28.9508	4.01034	53.5417	2.2524	4.20681	1.75794	-127.755	134.116	9.87285	33.9725	0	0	1	0	52091.9	-	0	3.4	1.9	-0.789474	-0.01	MPF-124-20231008-19_25_48	10164.7	496.816	847.931	0.414084	0.5	84.9081	1.17203	17.5795	0.0139213	-0.997759	-4.32865	-	0	-4.32865	1.0051	0.411981	-135.829	0.415751	564.02	-0.0035895	1.00359	124	290	823.23	85	10164.7	808.11	15.12	300	24.1	847.931	2.78221	-40.4785	2.44516	0.907301	-0.00831979	290	798.69	635	10122.7	807.94	-9.25														99.9821	84.9081	0.849233	0.177419	2	0.5	0: Broadleaf	2	1696789548	399.077	400.009	22.5985	21.465	399.798	22.1707	499.599	99.571	0.0993091	29.7796	28.9508	999.9	0	0	9985	0	8.85841	-0.932068	408.304	408.784	1.13353	400.009	21.465	2.25016	2.13729	19.324	18.4999	99.9821	0.691762	0.308238	0	505.615	0.149486	392.165	924.075	42.312	44.5	43.687	44	45.125	69.06	30.77	0	59.5	0	496.816	80.4127	41.9723	389.646	15	1696782187	17:23:07	1696782187	1696782185	1	-0.721	0.428	-0.721	0.428	400	24	2.17	0.81
CIMS-SmNOX	4.12.8	4.12.8_2	99.9929	7324.5	125	0.00242047	2.42047	1.95366	398.817	362.921	36.1723	39.7501	0.130808	3.02047	0.127741	0.0801076	17.7398	29.5287	29.2174	4.07264	52.5542	2.24391	4.26971	1.82873	-106.743	133.594	9.79825	54.3889	0	0	1	0	52621.1	-	0	3.4	1.9	-0.789474	-0.01	MPF-125-20231008-19_26_48	10168.9	508.735	885.66	0.425586	0.5	84.9168	1.95366	18.0697	0.0231245	-0.997855	-4.32771	-	0	-4.32771	1.00489	0.423517	-141.908	0.427227	589.173	-0.00360278	1.0036	125	290	866.41	75	10168.9	852.47	13.94	300	24.1	885.66	1.71882	-33.7518	1.51101	0.946864	-0.00832152	290	843.97	615	10127.3	852.33	-8.36														99.9929	84.9168	0.849228	0.17741	2	0.5	0: Broadleaf	2	1696789608	398.817	399.983	22.5134	21.5683	399.538	22.0856	500.683	99.5699	0.10012	30.0378	29.2174	999.9	0	0	10100	0	9.07579	-1.1658	408.003	408.8	0.945047	399.983	21.5683	2.24166	2.14756	19.2632	18.5764	99.9929	0.691946	0.308054	0	508.705	0.149486	395.105	924.225	41.25	44.5	43.25	43.687	44.625	69.09	30.76	0	59.5	0	508.735	-2.17402	-3.00496	396.574	15	1696782187	17:23:07	1696782187	1696782185	1	-0.721	0.428	-0.721	0.428	400	24	2.17	0.81
CIMS-SmNOX	4.12.8	4.12.8_2	99.9594	7384.5	126	0.00227597	2.27597	2.26771	398.816	357.921	35.6727	39.7486	0.124823	3.01386	0.12202	0.0765093	17.7339	29.4837	29.2232	4.07401	53.5101	2.2742	4.25004	1.79981	-100.37	119.295	8.7655	45.4243	0	0	1	0	52434	-	0	3.4	1.9	-0.789474	-0.01	MPF-126-20231008-19_27_48	10170.3	502.429	896.575	0.439613	0.5	84.8884	2.26771	18.659	0.0268319	-0.997881	-4.32745	-	0	-4.32745	1.00483	0.437501	-143.666	0.441286	596.45	-0.00376823	1.00377	126	290	879.13	75	10170.3	865.49	13.64	300	24.1	896.575	2.58282	-31.6195	2.27098	0.873793	-0.0083226	290	856.96	615	10129.3	865.36	-8.4														99.9594	84.8884	0.849229	0.177411	2	0.5	0: Broadleaf	2	1696789668	398.816	400.085	22.8181	21.9293	399.538	22.3904	500.458	99.5669	0.0995457	29.9574	29.2232	999.9	0	0	10060	0	9.07579	-1.26904	408.129	409.056	0.888807	400.085	21.9293	2.27193	2.18344	19.4788	18.8413	99.9594	0.691946	0.308054	0	500.815	0.149486	387.51	923.915	40.875	44.375	43	43.562	44.687	69.06	30.75	0	59.3	0	502.429	-6.1412	-2.45641	389.747	15	1696782187	17:23:07	1696782187	1696782185	1	-0.721	0.428	-0.721	0.428	400	24	2.17	0.81
CIMS-SmNOX	4.12.8	4.12.8_2	99.9518	7444.5	127	0.00199575	1.99575	2.42759	398.673	351.553	35.039	39.7353	0.109725	3.00152	0.107544	0.0674074	17.7322	29.5427	29.2452	4.07919	53.8825	2.28867	4.24752	1.79052	-88.0126	113.58	8.38036	51.6798	0	0	1	0	52062	-	0	3.4	1.9	-0.789474	-0.01	MPF-127-20231008-19_28_48	10171.2	494.085	896.322	0.448764	0.5	84.8817	2.42759	19.0459	0.0287175	-0.99788	-4.32746	-	0	-4.32746	1.00483	0.446608	-143.626	0.450473	596.282	-0.00391163	1.00391	127	290	882.27	75	10171.2	868.16	14.11	300	24.1	896.322	1.84751	-28.6407	1.62466	0.917349	-0.00832331	290	860.93	615	10130.7	868.05	-7.12														99.9518	84.8817	0.849227	0.177407	2	0.5	0: Broadleaf	2	1696789728	398.673	399.964	22.9627	22.1817	399.394	22.5349	499.34	99.5689	0.100093	29.9471	29.2452	999.9	0	0	9985	0	9.23883	-1.2912	408.042	409.037	0.780981	399.964	22.1817	2.28637	2.20861	19.5807	19.0249	99.9518	0.691946	0.308054	0	494.725	0.149486	378.31	923.845	41.062	44.125	42.812	43.687	44.062	69.06	30.74	0	59.1	0	494.085	-4.83885	-10.2346	382.824	15	1696782187	17:23:07	1696782187	1696782185	1	-0.721	0.428	-0.721	0.428	400	24	2.17	0.81
CIMS-SmNOX	4.12.8	4.12.8_2	99.9313	7504.5	128	0.00196941	1.96941	2.5377	398.669	348.966	34.7827	39.7369	0.107179	2.9991	0.105096	0.0658688	17.7289	29.5672	29.339	4.10134	53.939	2.29345	4.25194	1.80789	-86.8511	101.249	7.48068	39.6073	0	0	1	0	51986.1	-	0	3.4	1.9	-0.789474	-0.01	MPF-128-20231008-19_29_48	10170	489.106	902.426	0.458009	0.5	84.8645	2.5377	19.4344	0.0300208	-0.997895	-4.32732	-	0	-4.32732	1.0048	0.455823	-144.609	0.459741	600.35	-0.00403285	1.00403	128	290	884.77	85	10170	871.17	13.6	300	24.1	902.426	2.08391	-31.7908	1.83276	0.914862	-0.00832396	290	862.35	665	10127.9	871.04	-8.69														99.9313	84.8645	0.849229	0.177411	2	0.5	0: Broadleaf	2	1696789788	398.669	399.996	23.0096	22.2412	399.39	22.5818	500.806	99.5732	0.10063	29.9652	29.339	999.9	0	0	9970	0	9.23883	-1.32666	408.058	409.095	0.768337	399.996	22.2412	2.29114	2.21463	19.6142	19.0686	99.9313	0.691946	0.308054	0	486.77	0.149486	378.42	923.655	40.75	43.875	42.562	43.562	43.812	69.04	30.74	0	59.5	0	489.106	-8.81316	8.78171	376.956	15	1696782187	17:23:07	1696782187	1696782185	1	-0.721	0.428	-0.721	0.428	400	24	2.17	0.81
CIMS-SmNOX	4.12.8	4.12.8_2	100.032	7564.5	129	0.00163861	1.63861	2.46226	398.769	342.673	34.1538	39.7448	0.0887829	3.01225	0.0873544	0.0547229	17.7479	29.6578	29.4302	4.12298	54.4	2.31375	4.25321	1.80923	-72.2627	87.7265	6.4564	39.668	0	0	1	0	52382.9	-	0	3.4	1.9	-0.789474	-0.01	MPF-129-20231008-19_30_48	10172.7	488.202	905.031	0.460568	0.5	84.9506	2.46226	19.5628	0.0291024	-0.997901	-4.32726	-	0	-4.32726	1.00478	0.458377	-145.029	0.462305	602.087	-0.00406289	1.00406	129	290	892.15	75	10172.7	876.58	15.57	300	24.1	905.031	1.30946	-28.9431	1.15175	0.957543	-0.00832442	290	868.6	625	10132	876.46	-7.86														100.032	84.9506	0.849234	0.177422	2	0.5	0: Broadleaf	2	1696789848	398.769	400.016	23.2144	22.5738	399.49	22.7866	499.71	99.569	0.0996964	29.9704	29.4302	999.9	0	0	10050	0	9.34752	-1.24664	408.246	409.254	0.640579	400.016	22.5738	2.31144	2.24766	19.7563	19.3061	100.032	0.691762	0.308238	0	487.12	0.149486	375.07	924.535	40.125	43.875	42.187	43.312	43.437	69.09	30.79	0	59.3	0	488.202	4.86718	-2.17983	374.782	15	1696782187	17:23:07	1696782187	1696782185	1	-0.721	0.428	-0.721	0.428	400	24	2.17	0.81
CIMS-SmNOX	4.12.8	4.12.8_2	99.9902	7624.5	130	0.00150246	1.50246	2.33191	398.796	341.609	34.0492	39.7492	0.0818526	2.99826	0.0806311	0.0505027	17.74	29.6987	29.461	4.13031	54.8342	2.33325	4.25509	1.79707	-66.2587	83.5851	6.18149	41.2479	0	0	1	0	51958.4	-	0	3.4	1.9	-0.789474	-0.01	MPF-130-20231008-19_31_48	10173.4	490.119	919.876	0.46719	0.5	84.9149	2.33191	19.8357	0.0275795	-0.997935	-4.32692	-	0	-4.32692	1.0047	0.465002	-147.42	0.468923	611.984	-0.00410519	1.00411	130	290	901.58	75	10173.4	886.79	14.79	300	24.1	919.876	1.87692	-33.6609	1.65103	0.936889	-0.0083249	290	877.63	615	10134	886.66	-9.03														99.9902	84.9149	0.849232	0.177418	2	0.5	0: Broadleaf	2	1696789908	398.796	399.967	23.409	22.8228	399.517	22.9812	500.612	99.5723	0.100732	29.9781	29.461	999.9	0	0	9965	0	9.29317	-1.17114	408.355	409.308	0.586208	399.967	22.8228	2.33088	2.27251	19.8914	19.4829	99.9902	0.691762	0.308238	0	489.895	0.149486	375.845	924.15	40.25	43.5	42.062	43.187	43.375	69.07	30.77	0	59.1	0	490.119	6.73846	2.10615	375.378	15	1696782187	17:23:07	1696782187	1696782185	1	-0.721	0.428	-0.721	0.428	400	24	2.17	0.81
CIMS-SmNOX	4.12.8	4.12.8_2	99.9967	7684.5	131	0.00160232	1.60232	2.03095	398.838	350.022	34.888	39.7537	0.087426	2.99828	0.0860341	0.0538945	17.7404	29.663	29.4698	4.13241	54.9385	2.3363	4.25258	1.79611	-70.6622	80.4983	5.95312	33.5297	0	0	1	0	51960.8	-	0	3.4	1.9	-0.789474	-0.01	MPF-131-20231008-19_32_48	10172	494.289	934.079	0.470828	0.5	84.92	2.03095	19.9913	0.0240338	-0.997966	-4.32661	-	0	-4.32661	1.00463	0.468657	-149.709	0.472548	621.453	-0.00410225	1.0041	131	290	912.83	85	10172	898.12	14.71	300	24.1	934.079	1.90948	-36.5729	1.67982	0.944225	-0.00832539	290	888.38	615	10134.9	897.99	-9.61														99.9967	84.92	0.849228	0.17741	2	0.5	0: Broadleaf	2	1696789968	398.838	399.906	23.4395	22.8136	399.559	23.0117	500.003	99.5735	0.10023	29.9678	29.4698	999.9	0	0	9965	0	9.18448	-1.06845	408.411	409.242	0.625891	399.906	22.8136	2.33396	2.27163	19.9127	19.4766	99.9967	0.691946	0.308054	0	497.725	0.149486	376.125	924.26	39.625	43.437	41.75	43	43.062	69.09	30.76	0	59.5	0	494.289	4.42256	7.27949	376.945	15	1696782187	17:23:07	1696782187	1696782185	1	-0.721	0.428	-0.721	0.428	400	24	2.17	0.81
CIMS-SmNOX	4.12.8	4.12.8_2	100.034	7744.5	132	0.0015103	1.5103	1.98107	398.922	349.029	34.7882	39.7611	0.0827073	3.01394	0.0814668	0.0510267	17.7481	29.6852	29.4666	4.13165	55.125	2.34388	4.25194	1.78776	-66.604	81.0162	5.96012	38.1204	0	0	1	0	52435.2	-	0	3.4	1.9	-0.789474	-0.01	MPF-132-20231008-19_33_48	10174.5	499.214	944.658	0.47154	0.5	84.9522	1.98107	20.0292	0.0234375	-0.997989	-4.32639	-	0	-4.32639	1.00458	0.46939	-151.413	0.473243	628.505	-0.00406792	1.00407	132	290	924	75	10174.5	908.94	15.06	300	24.1	944.658	2.09317	-36.3448	1.84156	0.932935	-0.00832577	290	899.64	615	10135.7	908.8	-9.16														100.034	84.9522	0.849233	0.17742	2	0.5	0: Broadleaf	2	1696790028	398.922	399.954	23.5161	22.927	399.643	23.0884	500.689	99.5717	0.0997723	29.9652	29.4666	999.9	0	0	10060	0	9.18448	-1.03259	408.529	409.339	0.589172	399.954	22.927	2.34154	2.28288	19.9651	19.5561	100.034	0.691762	0.308238	0	500.06	0.149486	379.08	924.56	39.625	43.25	41.562	42.812	42.875	69.1	30.79	0	59.3	0	499.214	4.95333	1.70205	378.879	15	1696782187	17:23:07	1696782187	1696782185	1	-0.721	0.428	-0.721	0.428	400	24	2.17	0.81
CIMS-SmNOX	4.12.8	4.12.8_2	100.01	7804.5	133	0.00129035	1.29035	2.78214	398.873	324.32	32.3266	39.7576	0.0704979	3.01153	0.0695937	0.0435763	17.7438	29.7458	29.4854	4.13613	55.2091	2.34816	4.25321	1.78797	-56.9043	78.7434	5.79824	45.3812	0	0	1	0	52361.3	-	0	3.4	1.9	-0.789474	-0.01	MPF-133-20231008-19_34_48	10175.1	504.697	951.913	0.469807	0.5	84.9318	2.78214	19.9508	0.0328751	-0.998004	-4.32624	-	0	-4.32624	1.00454	0.467682	-152.582	0.471491	633.342	-0.00400894	1.00401	133	290	934.28	75	10175.1	918.43	15.85	300	24.1	951.913	1.96149	-34.0691	1.72584	0.932965	-0.00832613	290	908.86	655	10133.2	918.29	-9.43														100.01	84.9318	0.849233	0.17742	2	0.5	0: Broadleaf	2	1696790088	398.873	400.191	23.5582	23.0545	399.594	23.1304	500.277	99.5753	0.0995077	29.9704	29.4854	999.9	0	0	10045	0	9.23883	-1.31833	408.496	409.635	0.503647	400.191	23.0545	2.34581	2.29566	19.9945	19.646	100.01	0.691762	0.308238	0	503.6	0.149486	382.02	924.335	39.562	42.937	41.437	42.75	42.812	69.08	30.78	0	59.1	0	504.697	9.50654	-2.20115	381.19	15	1696782187	17:23:07	1696782187	1696782185	1	-0.721	0.428	-0.721	0.428	400	24	2.17	0.81
CIMS-SmNOX	4.12.8	4.12.8_2	100.081	7864.5	134	0.00128362	1.28362	1.97258	398.82	342.031	34.0918	39.7523	0.0697351	2.99829	0.0688464	0.0431079	17.7574	29.7492	29.5629	4.15465	55.4074	2.35695	4.25385	1.7977	-56.6076	66.2902	4.90474	32.3447	0	0	1	0	51960.4	-	0	3.4	1.9	-0.789474	-0.01	MPF-134-20231008-19_35_48	10177.5	510.107	958.928	0.468045	0.5	84.9927	1.97258	19.8902	0.0233265	-0.998019	-4.3261	-	0	-4.3261	1.00451	0.465943	-153.712	0.46971	638.019	-0.00395155	1.00395	134	290	942.54	65	10177.5	926.97	15.57	300	24.1	958.928	1.89843	-32.5239	1.67046	0.931218	-0.00832645	290	917.86	625	10136.2	926.84	-8.98														100.081	84.9927	0.849239	0.177431	2	0.5	0: Broadleaf	2	1696790148	398.82	399.813	23.6464	23.1455	399.541	23.2186	500.406	99.5744	0.10029	29.973	29.5629	999.9	0	0	9965	0	9.29317	-0.993286	408.479	409.286	0.500906	399.813	23.1455	2.35458	2.3047	20.0547	19.7093	100.081	0.691579	0.308421	0	511.31	0.149486	385.8	924.945	39.312	42.875	41.187	42.562	42.437	69.11	30.82	0	59.5	0	510.107	4.12667	3.90564	383.703	15	1696782187	17:23:07	1696782187	1696782185	1	-0.721	0.428	-0.721	0.428	400	24	2.17	0.81
CIMS-SmNOX	4.12.8	4.12.8_2	100.003	7924.5	135	0.00119822	1.19822	2.43315	398.974	328.273	32.7204	39.7676	0.0655976	3.00243	0.0648117	0.0405771	17.7437	29.7685	29.5532	4.15233	55.7194	2.36986	4.25321	1.78246	-52.8415	67.531	4.98935	37.4226	0	0	1	0	52085.8	-	0	3.4	1.9	-0.789474	-0.01	MPF-135-20231008-19_36_48	10175.9	515.013	969.816	0.468958	0.5	84.9265	2.43315	19.9135	0.0287678	-0.998041	-4.32588	-	0	-4.32588	1.00446	0.466875	-155.467	0.470608	645.278	-0.00392154	1.00392	135	290	952.99	75	10175.9	935.82	17.17	300	24.1	969.816	2.10338	-34.5971	1.8509	0.925807	-0.00832668	290	927.12	615	10137.7	935.69	-8.57														100.003	84.9265	0.849239	0.177432	2	0.5	0: Broadleaf	2	1696790208	398.974	400.139	23.776	23.3079	399.696	23.3482	499.778	99.5743	0.100248	29.9704	29.5532	999.9	0	0	9990	0	9.18448	-1.16486	408.691	409.688	0.468155	400.139	23.3079	2.36748	2.32086	20.143	19.8219	100.003	0.691579	0.308421	0	517.56	0.149486	385.61	924.215	39.25	42.625	41.125	42.5	42.562	69.06	30.8	0	59.3	0	515.013	6.9412	3.55009	386.998	15	1696782187	17:23:07	1696782187	1696782185	1	-0.721	0.428	-0.721	0.428	400	24	2.17	0.81
CIMS-SmNOX	4.12.8	4.12.8_2	100.032	7984.5	136	0.00159571	1.59571	2.43059	398.92	342.694	34.1584	39.7627	0.0871892	3.00741	0.0858089	0.0537528	17.7489	29.6734	29.5089	4.14174	55.2007	2.3485	4.25448	1.79323	-70.3708	75.6688	5.58025	28.6271	0	0	1	0	52235.7	-	0	3.4	1.9	-0.789474	-0.01	MPF-136-20231008-19_37_48	10178.2	520.37	978.344	0.468112	0.5	84.9511	2.43059	19.8833	0.0287293	-0.998058	-4.32571	-	0	-4.32571	1.00442	0.466051	-156.841	0.469744	650.963	-0.00387417	1.00387	136	290	960.67	65	10178.2	943.91	16.76	300	24.1	978.344	1.94474	-35.0428	1.71139	0.937399	-0.00832702	290	935.35	625	10137.3	943.78	-8.43														100.032	84.9511	0.849239	0.177432	2	0.5	0: Broadleaf	2	1696790268	398.92	400.145	23.5614	22.9391	399.641	23.1336	500.759	99.5757	0.100187	29.9756	29.5089	999.9	0	0	10020	0	8.9671	-1.22461	408.546	409.539	0.622238	400.145	22.9391	2.34614	2.28418	19.9967	19.5653	100.032	0.691579	0.308421	0	522.255	0.149486	391.1	924.49	38.812	42.625	40.812	42.187	42.187	69.08	30.81	0	59.3	0	520.37	9.95983	9.74701	389.6	15	1696782187	17:23:07	1696782187	1696782185	1	-0.721	0.428	-0.721	0.428	400	24	2.17	0.81
CIMS-SmNOX	4.12.8	4.12.8_2	100.035	8044.5	137	0.00134327	1.34327	2.0998	398.849	341.535	34.0427	39.7555	0.0733411	3.00742	0.0723618	0.045313	17.7494	29.7424	29.5232	4.14515	55.3415	2.35518	4.25573	1.78997	-59.2382	74.1772	5.47077	38.1592	0	0	1	0	52234.9	-	0	3.4	1.9	-0.789474	-0.01	MPF-137-20231008-19_38_48	10176.5	524.967	985.751	0.467445	0.5	84.9537	2.0998	19.8556	0.0248347	-0.998073	-4.32556	-	0	-4.32556	1.00439	0.465403	-158.034	0.469063	655.901	-0.00383478	1.00383	137	290	967.86	75	10176.5	950.67	17.19	300	24.1	985.751	2.01503	-35.6956	1.77333	0.935362	-0.00832722	290	941.52	615	10138.7	950.54	-9.02														100.035	84.9537	0.849239	0.177432	2	0.5	0: Broadleaf	2	1696790328	398.849	399.903	23.6285	23.104	399.571	23.2007	500.107	99.5759	0.0996535	29.9807	29.5232	999.9	0	0	10020	0	8.85841	-1.05334	408.502	409.361	0.524481	399.903	23.104	2.35283	2.3006	20.0427	19.6806	100.035	0.691579	0.308421	0	524.82	0.149486	392.84	924.515	39	42.437	40.812	42.25	42.25	69.08	30.81	0	59.1	0	524.967	-4.26885	5.48731	391.695	15	1696782187	17:23:07	1696782187	1696782185	1	-0.721	0.428	-0.721	0.428	400	24	2.17	0.81
CIMS-SmNOX	4.12.8	4.12.8_2	99.9837	8104.4	138	0.00137702	1.37702	2.39439	398.96	336.71	33.5636	39.7687	0.0754525	3.00171	0.0744144	0.0466011	17.7402	29.7283	29.5131	4.14274	55.4315	2.35832	4.25448	1.78442	-60.7264	74.8455	5.53015	37.3894	0	0	1	0	52063.1	-	0	3.4	1.9	-0.789474	-0.01	MPF-138-20231008-19_39_48	10176.8	530.292	994.721	0.466894	0.5	84.91	2.39439	19.822	0.028317	-0.99809	-4.32539	-	0	-4.32539	1.00435	0.464872	-159.479	0.468495	661.881	-0.00379179	1.00379	138	290	974.98	75	10176.8	957.89	17.09	300	24.1	994.721	2.26993	-37.4814	1.99773	0.926318	-0.00832747	290	949.29	615	10139.2	957.75	-8.46														99.9837	84.91	0.849239	0.177431	2	0.5	0: Broadleaf	2	1696790388	398.96	400.138	23.6587	23.1207	399.681	23.2309	499.791	99.5804	0.100603	29.9756	29.5131	999.9	0	0	9985	0	8.80406	-1.17786	408.627	409.608	0.538017	400.138	23.1207	2.35594	2.30236	20.0641	19.6929	99.9837	0.691579	0.308421	0	528.31	0.149486	395.21	924.04	38.875	42.25	40.687	42.125	42.187	69.04	30.79	0	59.5	0	530.292	-5.96962	1.97923	394.266	15	1696782187	17:23:07	1696782187	1696782185	1	-0.721	0.428	-0.721	0.428	400	24	2.17	0.81
CIMS-SmNOX	4.12.8	4.12.8_2	99.9654	8164.4	139	0.00131052	1.31052	1.54628	399.013	352.749	35.1615	39.773	0.0713092	3.0025	0.0703816	0.0440708	17.7371	29.74	29.5349	4.14795	55.3095	2.35243	4.25321	1.79552	-57.7941	70.4947	5.20774	35.6455	0	0	1	0	52087.9	-	0	3.4	1.9	-0.789474	-0.01	MPF-139-20231008-19_40_48	10179.1	534.369	1000.39	0.46584	0.5	84.8946	1.54628	19.7736	0.0183319	-0.998101	-4.32529	-	0	-4.32529	1.00432	0.463834	-160.393	0.467428	665.66	-0.00375437	1.00375	139	290	981.99	65	10179.1	964.09	17.9	300	24.1	1000.39	1.91487	-36.9505	1.68532	0.944958	-0.00832771	290	954.91	615	10139.6	963.95	-9.04														99.9654	84.8946	0.84924	0.177433	2	0.5	0: Broadleaf	2	1696790448	399.013	399.839	23.6002	23.0894	399.734	23.1725	501.016	99.5783	0.100085	29.9704	29.5349	999.9	0	0	9990	0	8.80406	-0.826385	408.657	409.289	0.510878	399.839	23.0894	2.35007	2.2992	20.0238	19.6708	99.9654	0.691579	0.308421	0	533.895	0.149486	397.3	923.87	38.75	42.125	40.562	42	42.062	69.03	30.79	0	59.3	0	534.369	5.64017	-0.242906	397.491	15	1696782187	17:23:07	1696782187	1696782185	1	-0.721	0.428	-0.721	0.428	400	24	2.17	0.81
CIMS-SmNOX	4.12.8	4.12.8_2	99.9697	8224.4	140	0.00129766	1.29766	2.03771	399.021	341.622	34.0541	39.7758	0.0709872	2.9976	0.0700663	0.0438732	17.7379	29.7403	29.5079	4.1415	55.3893	2.35547	4.25258	1.78603	-57.227	74.323	5.49871	40.3326	0	0	1	0	51940.6	-	0	3.4	1.9	-0.789474	-0.01	MPF-140-20231008-19_41_48	10177.4	539.237	1003.03	0.462393	0.5	84.8982	2.03771	19.6282	0.0241196	-0.998106	-4.32524	-	0	-4.32524	1.00431	0.460408	-160.818	0.463966	667.421	-0.00369295	1.00369	140	290	988.57	75	10177.4	969.25	19.32	300	24.1	1003.03	1.69447	-34.3859	1.4914	0.949963	-0.00832797	290	959.54	635	10138.3	969.11	-9.57														99.9697	84.8982	0.84924	0.177433	2	0.5	0: Broadleaf	2	1696790508	399.021	400.043	23.6295	23.1228	399.742	23.2018	500.099	99.5828	0.100714	29.9678	29.5079	999.9	0	0	9960	0	8.80406	-1.02176	408.678	409.512	0.506777	400.043	23.1228	2.3531	2.30263	20.0446	19.6948	99.9697	0.691579	0.308421	0	539.66	0.149486	399.255	923.91	38.625	42.062	40.5	42	41.937	69.03	30.79	0	59.1	0	539.237	2.21808	0.827692	399.405	15	1696782187	17:23:07	1696782187	1696782185	1	-0.721	0.428	-0.721	0.428	400	24	2.17	0.81
CIMS-SmNOX	4.12.8	4.12.8_2	99.947	8284.4	141	0.00121422	1.21422	2.47268	398.818	327.585	32.6537	39.7542	0.0661312	3.0017	0.0653323	0.0409037	17.7325	29.7643	29.5346	4.14788	55.387	2.35573	4.25321	1.79215	-53.5472	70.5245	5.21131	39.9211	0	0	1	0	52063.9	-	0	3.4	1.9	-0.789474	-0.01	MPF-141-20231008-19_42_48	10177.6	543.601	1010.52	0.462058	0.5	84.8783	2.47268	19.6093	0.0292499	-0.99812	-4.3251	-	0	-4.3251	1.00428	0.460089	-162.024	0.463618	672.412	-0.00366065	1.00366	141	290	993.93	75	10177.6	975.33	18.6	300	24.1	1010.52	2.34899	-35.8141	2.06753	0.914649	-0.00832802	290	965.63	635	10138.6	975.19	-9.56														99.947	84.8783	0.849233	0.177419	2	0.5	0: Broadleaf	2	1696790568	398.818	400	23.6329	23.159	399.539	23.2051	500.328	99.5801	0.0998787	29.9704	29.5346	999.9	0	0	9985	0	8.85841	-1.18219	408.471	409.483	0.473953	400	23.159	2.35337	2.30617	20.0464	19.7196	99.947	0.691762	0.308238	0	544.635	0.149486	401.745	923.75	38.562	41.937	40.375	41.812	41.937	69.04	30.76	0	59.5	0	543.601	8.85897	6.9988	401.914	15	1696782187	17:23:07	1696782187	1696782185	1	-0.721	0.428	-0.721	0.428	400	24	2.17	0.81
CIMS-SmNOX	4.12.8	4.12.8_2	99.9902	8344.9	142	0.00123976	1.23976	2.55123	398.943	327.418	32.6369	39.7665	0.0678603	3.01572	0.0670232	0.0419639	17.7395	29.7614	29.5382	4.14874	55.6007	2.36517	4.25385	1.78357	-54.6732	70.6912	5.19952	38.957	0	0	1	0	52488	-	0	3.4	1.9	-0.789474	-0.01	MPF-142-20231008-19_43_49	10181.6	547.77	1019.54	0.46273	0.5	84.9146	2.55123	19.6463	0.0301624	-0.998136	-4.32494	-	0	-4.32494	1.00424	0.460776	-163.479	0.464279	678.429	-0.00363807	1.00364	142	290	999.04	55	10181.6	981.25	17.79	300	24.1	1019.54	2.7693	-38.985	2.43751	0.901339	-0.00832807	290	969.76	665	10136.6	981.08	-11.32														99.9902	84.9146	0.849229	0.177412	2	0.5	0: Broadleaf	2	1696790628	398.943	400.163	23.7277	23.2429	399.664	23.2999	499.315	99.5799	0.0997098	29.973	29.5382	999.9	0	0	10070	0	8.9671	-1.22006	408.639	409.685	0.484798	400.163	23.2429	2.3628	2.31453	20.1111	19.7779	99.9902	0.691946	0.308054	0	547.91	0.149486	406.92	924.2	38.5	41.875	40.312	41.812	41.875	69.08	30.76	0	59.9	0	547.77	4.84846	4.58231	405.35	15	1696782187	17:23:07	1696782187	1696782185	1	-0.721	0.428	-0.721	0.428	400	24	2.17	0.81
CIMS-SmNOX	4.12.8	4.12.8_2	100.018	8404.9	143	0.00105366	1.05366	1.98717	399.016	332.148	33.1058	39.7707	0.0572813	2.99741	0.05668	0.0354785	17.7462	29.8075	29.5211	4.14465	55.2953	2.35218	4.25385	1.79247	-46.4663	73.0254	5.40355	49.7088	0	0	1	0	51933.7	-	0	3.4	1.9	-0.789474	-0.01	MPF-143-20231008-19_44_49	10177.9	552.774	1023.68	0.460013	0.5	84.9391	1.98717	19.5365	0.023513	-0.998144	-4.32486	-	0	-4.32486	1.00422	0.458077	-164.145	0.461545	681.186	-0.00358396	1.00358	143	290	1005.63	75	10177.9	985.82	19.81	300	24.1	1023.68	2.40781	-38.5347	2.11939	0.921915	-0.00832828	290	975.17	635	10139	985.67	-10.5														100.018	84.9391	0.849238	0.17743	2	0.5	0: Broadleaf	2	1696790688	399.016	399.979	23.5992	23.1877	399.737	23.1714	500.021	99.5712	0.100679	29.973	29.5211	999.9	0	0	9960	0	8.98884	-0.963684	408.66	409.474	0.411531	399.979	23.1877	2.3498	2.30883	20.0219	19.7381	100.018	0.691579	0.308421	0	552.32	0.149486	409.425	924.355	38.437	41.812	40.187	41.75	41.812	69.07	30.8	0	59.3	0	552.774	3.66393	6.52786	407.719	15	1696782187	17:23:07	1696782187	1696782185	1	-0.721	0.428	-0.721	0.428	400	24	2.17	0.81
CIMS-SmNOX	4.12.8	4.12.8_2	99.9648	8464.9	144	0.00123322	1.23322	2.34504	398.994	332.022	33.0951	39.7707	0.0675081	2.99667	0.0666745	0.0417456	17.7359	29.7618	29.5404	4.14926	55.6173	2.36587	4.25385	1.78339	-54.3848	69.8893	5.17326	38.4137	0	0	1	0	51911.4	-	0	3.4	1.9	-0.789474	-0.01	MPF-144-20231008-19_45_49	10180	557.058	1026.01	0.457065	0.5	84.8935	2.34504	19.4009	0.0277411	-0.998148	-4.32482	-	0	-4.32482	1.00422	0.455147	-164.521	0.458585	682.742	-0.00353361	1.00353	144	290	1008.58	65	10180	989.92	18.66	300	24.1	1026.01	2.53836	-36.7398	2.23437	0.906157	-0.00832843	290	980.05	635	10139.3	989.78	-9.73														99.9648	84.8935	0.849234	0.177421	2	0.5	0: Broadleaf	2	1696790748	398.994	400.127	23.7353	23.2545	399.716	23.3075	500.809	99.5766	0.100854	29.973	29.5404	999.9	0	0	9955	0	9.1084	-1.13284	408.695	409.654	0.480768	400.127	23.2545	2.36348	2.3156	20.1157	19.7853	99.9648	0.691762	0.308238	0	555.79	0.149486	411.48	923.915	38.375	41.812	40.125	41.687	41.75	69.05	30.77	0	59.3	0	557.058	1.0506	-1.20085	410.315	15	1696782187	17:23:07	1696782187	1696782185	1	-0.721	0.428	-0.721	0.428	400	24	2.17	0.81
CIMS-SmNOX	4.12.8	4.12.8_2	99.9967	8524.9	145	0.00146051	1.46051	1.92127	399.002	348.47	34.734	39.7709	0.0790958	2.99751	0.0779544	0.0488227	17.7423	29.7042	29.587	4.16042	55.3375	2.35397	4.25385	1.80645	-64.4085	62.3783	4.61706	20.3292	0	0	1	0	51936.8	-	0	3.4	1.9	-0.789474	-0.01	MPF-145-20231008-19_46_49	10178.3	560.664	1031.65	0.456536	0.5	84.921	1.92127	19.3848	0.022742	-0.998158	-4.32472	-	0	-4.32472	1.00419	0.454631	-165.429	0.458046	686.5	-0.00350682	1.00351	145	290	1014.92	75	10178.3	994.47	20.45	300	24.1	1031.65	1.98028	-37.8477	1.74319	0.943933	-0.00832863	290	984.81	615	10141.4	994.33	-9.52														99.9967	84.921	0.849238	0.177429	2	0.5	0: Broadleaf	2	1696790808	399.002	400.005	23.6163	23.0451	399.723	23.1885	499.306	99.5772	0.0986385	29.973	29.587	999.9	0	0	9960	0	9.34752	-1.00348	408.652	409.441	0.57118	400.005	23.0451	2.35164	2.29477	20.0346	19.6397	99.9967	0.691579	0.308421	0	562.42	0.149486	411.855	924.16	38.312	41.687	40.062	41.625	41.687	69.05	30.79	0	59.1	0	560.664	8.28077	-4.06923	412.513	15	1696782187	17:23:07	1696782187	1696782185	1	-0.721	0.428	-0.721	0.428	400	24	2.17	0.81
CIMS-SmNOX	4.12.8	4.12.8_2	100.02	8584.9	146	0.00102953	1.02953	2.00112	398.993	330.349	32.9297	39.7722	0.055886	2.99674	0.0553134	0.0346218	17.7459	29.811	29.5924	4.16172	55.6552	2.36713	4.25321	1.79458	-45.4024	61.0698	4.52143	37.9348	0	0	1	0	51914.1	-	0	3.4	1.9	-0.789474	-0.01	MPF-146-20231008-19_47_49	10178.5	564.578	1033.39	0.453665	0.5	84.9405	2.00112	19.2673	0.0236769	-0.998161	-4.32469	-	0	-4.32469	1.00418	0.451774	-165.71	0.455163	687.661	-0.00346061	1.00346	146	290	1019.31	75	10178.5	998.32	20.99	300	24.1	1033.39	1.9897	-35.6989	1.75151	0.936854	-0.00832864	290	987.81	625	10140.7	998.19	-10.38														100.02	84.9405	0.849235	0.177424	2	0.5	0: Broadleaf	2	1696790868	398.993	399.956	23.747	23.3457	399.714	23.3192	500.914	99.5808	0.100611	29.9704	29.5924	999.9	0	0	9955	0	9.51056	-0.96344	408.698	409.517	0.401369	399.956	23.3457	2.36475	2.32478	20.1244	19.8491	100.02	0.691736	0.308264	0	566.595	0.149486	416.67	924.415	38.25	41.625	40	41.562	41.625	69.08	30.79	0	59.5	0	564.578	9.0306	3.89282	415.571	15	1696782187	17:23:07	1696782187	1696782185	1	-0.721	0.428	-0.721	0.428	400	24	2.17	0.81
CIMS-SmNOX	4.12.8	4.12.8_2	99.9421	8644.9	147	0.00140238	1.40238	2.05708	399.06	344.395	34.33	39.7791	0.0763779	3.00752	0.0753165	0.047167	17.733	29.7223	29.5371	4.14847	55.305	2.35294	4.25448	1.79553	-61.845	71.099	5.2438	32.2308	0	0	1	0	52238.9	-	0	3.4	1.9	-0.789474	-0.01	MPF-147-20231008-19_48_49	10180.5	569.006	1040.45	0.453116	0.5	84.8748	2.05708	19.2291	0.0243544	-0.998174	-4.32457	-	0	-4.32457	1.00416	0.451241	-166.847	0.454602	692.367	-0.00342953	1.00343	147	290	1023.83	65	10180.5	1002.83	21	300	24.1	1040.45	1.54759	-38.2974	1.36235	0.96578	-0.00832873	290	992.51	625	10140.9	1002.69	-10.18														99.9421	84.8748	0.84924	0.177432	2	0.5	0: Broadleaf	2	1696790928	399.06	400.108	23.6045	23.0561	399.782	23.1767	499.372	99.5819	0.100015	29.9756	29.5371	999.9	0	0	10020	0	9.72794	-1.04776	408.708	409.551	0.548462	400.108	23.0561	2.35058	2.29597	20.0273	19.6481	99.9421	0.691579	0.308421	0	569.98	0.149486	416.17	923.655	38.125	41.625	40	41.5	41.562	69.01	30.78	0	59.3	0	569.006	4.27162	0.684103	418.45	15	1696782187	17:23:07	1696782187	1696782185	1	-0.721	0.428	-0.721	0.428	400	24	2.17	0.81
CIMS-SmNOX	4.12.8	4.12.8_2	99.9859	8704.9	148	0.00145493	1.45493	1.95692	399.086	348.333	34.7218	39.7809	0.0798258	3.01162	0.0786687	0.0492705	17.7394	29.701	29.5307	4.14694	55.5826	2.36362	4.25245	1.78332	-64.1625	70.8873	5.2207	29.685	0	0	1	0	52364.5	-	0	3.4	1.9	-0.789474	-0.01	MPF-148-20231008-19_49_49	10176.9	573.039	1040.47	0.449247	0.5	84.9113	1.95692	19.0731	0.0231644	-0.998174	-4.32457	-	0	-4.32457	1.00416	0.447388	-166.85	0.45072	692.377	-0.00337631	1.00338	148	290	1026.98	85	10176.9	1005.86	21.12	300	24.1	1040.47	2.19331	-35.2153	1.93082	0.922361	-0.00832891	290	996.82	615	10142.1	1005.74	-8.92														99.9859	84.9113	0.849233	0.177419	2	0.5	0: Broadleaf	2	1696790988	399.086	400.1	23.7121	23.1445	399.807	23.2843	500.505	99.5805	0.0995687	29.9673	29.5307	999.9	0	0	10045	0	9.72794	-1.01443	408.779	409.58	0.567635	400.1	23.1445	2.36126	2.30474	20.1005	19.7095	99.9859	0.691762	0.308238	0	571.945	0.149486	420.24	924.11	38	41.562	39.875	41.437	41.375	69.06	30.77	0	59.2	0	573.039	5.62462	5.46923	420.402	15	1696782187	17:23:07	1696782187	1696782185	1	-0.721	0.428	-0.721	0.428	400	24	2.17	0.81
CIMS-SmNOX	4.12.8	4.12.8_2	100.182	8764.9	149	0.00132622	1.32622	2.64064	398.54	328.192	32.7155	39.728	0.0718281	2.99844	0.0708857	0.0443872	17.7707	29.7488	29.5523	4.15211	55.162	2.3479	4.25636	1.80421	-58.4865	69.6719	5.1547	34.1108	0	0	1	0	51963.1	-	0	3.4	1.9	-0.789474	-0.01	MPF-149-20231008-19_50_49	10175.1	576.786	1043.49	0.447254	0.5	85.076	2.64064	19.0253	0.0311562	-0.998179	-4.32451	-	0	-4.32451	1.00414	0.445409	-167.337	0.448716	694.395	-0.0033395	1.00334	149	290	1030.16	95	10175.1	1009.69	20.47	300	24.1	1043.49	2.2818	-34.3919	2.00874	0.912809	-0.00832895	290	999.37	615	10142.1	1009.58	-10.21														100.182	85.076	0.849214	0.177384	2	0.5	0: Broadleaf	2	1696791048	398.54	399.805	23.5534	23.0365	399.261	23.1256	501.059	99.5831	0.100852	29.9833	29.5523	999.9	0	0	9965	0	9.89098	-1.26486	408.153	409.232	0.516834	399.805	23.0365	2.34552	2.29405	19.9925	19.6347	100.182	0.692358	0.307641	0	577.955	0.149486	422.14	926.09	38.125	41.5	39.812	41.437	41.437	69.26	30.77	0	59.1	0	576.786	0.782308	1.505	423.155	15	1696782187	17:23:07	1696782187	1696782185	1	-0.721	0.428	-0.721	0.428	400	24	2.17	0.81
CIMS-SmNOX	4.12.8	4.12.8_2	99.9653	8824.9	150	0.00137613	1.37613	1.84391	398.964	348.321	34.7206	39.7687	0.075387	3.01244	0.0743544	0.0465631	17.736	29.7318	29.5373	4.14852	55.5555	2.36394	4.25509	1.78458	-60.6873	71.5889	5.27138	33.9089	0	0	1	0	52387.7	-	0	3.4	1.9	-0.789474	-0.01	MPF-150-20231008-19_51_49	10178.9	580.632	1047.62	0.445761	0.5	84.8939	1.84391	18.9212	0.021838	-0.998186	-4.32444	-	0	-4.32444	1.00413	0.443928	-168.002	0.447212	697.147	-0.0033063	1.00331	150	290	1035.53	75	10178.9	1012.96	22.57	300	24.1	1047.62	1.65502	-35.2827	1.45699	0.954429	-0.00832904	290	1003.29	635	10140.6	1012.83	-9.54														99.9653	84.8939	0.849234	0.177421	2	0.5	0: Broadleaf	2	1696791108	398.964	399.921	23.7153	23.178	399.685	23.2875	500.091	99.5807	0.0992509	29.9781	29.5373	999.9	0	0	10050	0	10.0866	-0.957458	408.655	409.41	0.537258	399.921	23.178	2.36158	2.30808	20.1027	19.7329	99.9653	0.691762	0.308238	0	581.2	0.149486	426.25	923.92	37.75	41.562	39.687	41.25	41.312	69.05	30.77	0	59.5	0	580.632	7.16231	1.61231	425.604	15	1696782187	17:23:07	1696782187	1696782185	1	-0.721	0.428	-0.721	0.428	400	24	2.17	0.81
CIMS-SmNOX	4.12.8	4.12.8_2	100.028	8884.9	151	0.00130385	1.30385	2.85655	398.959	323.103	32.2076	39.7692	0.0709678	3.0067	0.0700502	0.0438629	17.7472	29.7497	29.5525	4.15216	55.4004	2.35734	4.25509	1.79482	-57.4999	68.9886	5.08999	34.3259	0	0	1	0	52213.8	-	0	3.4	1.9	-0.789474	-0.01	MPF-151-20231008-19_52_49	10181.1	584.516	1053.68	0.445262	0.5	84.9472	2.85655	18.9119	0.0337451	-0.998197	-4.32434	-	0	-4.32434	1.0041	0.443442	-168.978	0.446703	701.186	-0.00328065	1.00328	151	290	1038.2	65	10181.1	1016.53	21.67	300	24.1	1053.68	2.40835	-37.8241	2.12024	0.919134	-0.00832916	290	1005.34	655	10139.4	1016.37	-11.03														100.028	84.9472	0.849234	0.177422	2	0.5	0: Broadleaf	2	1696791168	398.959	400.311	23.6485	23.1388	399.68	23.2208	499.517	99.5825	0.0998863	29.9781	29.5525	999.9	0	0	10015	0	10.1084	-1.35251	408.622	409.794	0.509748	400.311	23.1388	2.35498	2.30422	20.0575	19.7059	100.028	0.691762	0.308238	0	584.125	0.149486	431.185	924.5	37.812	41.562	39.687	41.25	41.125	69.09	30.79	0	59.3	0	584.516	3.4465	1.07641	428.673	15	1696782187	17:23:07	1696782187	1696782185	1	-0.721	0.428	-0.721	0.428	400	24	2.17	0.81
CIMS-SmNOX	4.12.8	4.12.8_2	99.9254	8944.9	152	0.00121794	1.21794	2.45449	398.985	328.268	32.7229	39.7723	0.0662407	3.0034	0.0654397	0.0409709	17.7286	29.7661	29.5352	4.14802	55.3205	2.35325	4.25385	1.79477	-53.7109	70.8884	5.23531	40.1414	0	0	1	0	52114.9	-	0	3.4	1.9	-0.789474	-0.01	MPF-152-20231008-19_53_49	10181.2	588.168	1056.65	0.443365	0.5	84.8599	2.45449	18.812	0.0290418	-0.998202	-4.32429	-	0	-4.32429	1.00409	0.441558	-169.457	0.444796	703.166	-0.0032464	1.00325	152	290	1041.7	65	10181.2	1019.18	22.52	300	24.1	1056.65	2.71856	-38.1471	2.39338	0.900723	-0.00832929	290	1008.88	655	10139.6	1019.03	-10.15														99.9254	84.8599	0.849232	0.177419	2	0.5	0: Broadleaf	2	1696791228	398.985	400.16	23.6072	23.132	399.707	23.1795	500.498	99.5829	0.100694	29.973	29.5352	999.9	0	0	9995	0	10.1627	-1.17487	408.632	409.636	0.475294	400.16	23.132	2.35088	2.30355	20.0293	19.7012	99.9254	0.691762	0.308238	0	588.25	0.149486	428.355	923.55	37.937	41.312	39.687	41.25	41.312	69.02	30.75	0	59.2	0	588.168	-0.63	1.65769	430.66	15	1696782187	17:23:07	1696782187	1696782185	1	-0.721	0.428	-0.721	0.428	400	24	2.17	0.81
CIMS-SmNOX	4.12.8	4.12.8_3	100.115	0	1	-0.000788897	-0.788897	4.96598	397.806	593.232	58.7878	39.4215	-0.0372353	2.99282	-0.0374947	-0.0234107	17.7589	30.2767	28.9738	4.01568	46.8708	1.99387	4.25397	2.02181	34.7903	161.301	11.9215	225.771	0	0	1	0	51783.3	-	0	3.4	1.9	-0.789474	-0.01	MPF-2115-20231013-19_02_11	10176.4	501.582	1667.94	0.69928	0.5	85.0192	4.96598	29.7261	0.0585278	-0.998861	-4.31782	-	0	-4.31782	1.00259	0.697474	-267.946	0.700708	1110.69	-0.00600413	1.006	2115	290	1647.71	75	10176.4	1639.89	7.82	300	24.1	1667.94	2.54345	-28.5469	2.23874	0.853092	-0.00832686	290	1627.18	625	10139.8	1639.78	-12.6														100.115	85.0192	0.849215	0.177385	2	0.5	0: Broadleaf	2	1697220142	397.806	399.665	20.1203	20.4292	398.134	20.1127	500.501	98.9969	0.100446	29.9735	28.9738	999.9	0	0	9990	0	15.1625	-1.8591	405.974	408	-0.308907	399.665	20.4292	1.99185	2.02243	17.3797	17.6211	100.115	0.692358	0.307641	0	502.115	0.149486	374.275	925.465	37.187	41.25	39.125	41	40.437	69.21	30.75	0	1033.7	0	501.582	2.65761	-11.6593	376.2	15	1697220129	19:02:09	1697220129	1697220129	2	0.624	-0.374	-0.328	0.008	400	17	2.04	0.15
CIMS-SmNOX	4.12.8	4.12.8_3	100.046	60	2	0.00255103	2.55102	3.70326	398.174	343.696	34.0584	39.4568	0.13958	2.99195	0.136061	0.0853467	17.7477	29.4547	29.1308	4.05231	52.8886	2.25349	4.26082	1.79883	-112.5	140.446	10.3927	56.0859	0	0	1	0	51752.3	-	0	3.4	1.9	-0.789474	-0.01	MPF-2116-20231013-19_03_11	10168.7	495.483	1648.43	0.699422	0.5	84.9611	3.70326	29.7118	0.0437054	-0.998847	-4.31795	-	0	-4.31795	1.00262	0.697595	-264.803	0.700867	1097.69	-0.00607927	1.00608	2116	290	1625.21	115	10168.7	1615.58	9.63	300	24.1	1648.43	2.60566	-33.4076	2.29332	0.883434	-0.00832624	290	1604.19	625	10139	1615.48	-11.29														100.046	84.9611	0.84922	0.177395	2	0.5	0: Broadleaf	2	1697220202	398.174	400.058	22.7408	21.7455	398.502	22.7332	500.957	98.9944	0.100085	30.0015	29.1308	999.9	0	0	9985	0	14.5104	-1.88458	407.439	408.951	0.995298	400.058	21.7455	2.25121	2.15269	19.3315	18.6145	100.046	0.692203	0.307797	0	495.44	0.149486	367.03	924.79	37.25	41.125	39.125	41	40.375	69.15	30.75	0	59.5	0	495.483	1.97726	0.480171	370.803	15	1697220129	19:02:09	1697220129	1697220129	2	0.624	-0.374	-0.328	0.008	400	17	2.04	0.15
CIMS-SmNOX	4.12.8	4.12.8_3	99.8773	120	3	0.00215192	2.15192	3.75307	398.171	335.589	33.2572	39.4591	0.118315	2.99702	0.11578	0.0725855	17.7214	29.5329	29.1675	4.06092	53.5351	2.27791	4.25497	1.78301	-94.8995	130.892	9.66996	63.3842	0	0	1	0	51909.2	-	0	3.4	1.9	-0.789474	-0.01	MPF-2117-20231013-19_04_11	10169.9	493.269	1630.61	0.697494	0.5	84.8197	3.75307	29.5806	0.0443655	-0.998835	-4.31807	-	0	-4.31807	1.00265	0.695652	-261.932	0.698951	1085.81	-0.00608972	1.00609	2117	290	1605.48	105	10169.9	1597.97	7.51	300	24.1	1630.61	2.24455	-33.1961	1.97541	0.909793	-0.00832603	290	1585.37	635	10137.8	1597.86	-12.49														99.8773	84.8197	0.849239	0.177432	2	0.5	0: Broadleaf	2	1697220262	398.171	400.015	22.9857	22.1447	398.499	22.9781	499.989	99.0013	0.0996711	29.9776	29.1675	999.9	0	0	10015	0	14.9995	-1.84457	407.538	409.074	0.841019	400.015	22.1447	2.27561	2.19235	19.5048	18.9065	99.8773	0.691579	0.308421	0	496.08	0.149486	365.84	923.055	37.312	41.125	39.125	41.125	40.375	68.97	30.76	0	59.3	0	493.269	6.72308	0.793461	368.611	15	1697220129	19:02:09	1697220129	1697220129	2	0.624	-0.374	-0.328	0.008	400	17	2.04	0.15
CIMS-SmNOX	4.12.8	4.12.8_3	100.101	180	4	0.00197828	1.97828	3.67347	398.312	331.625	32.8639	39.4726	0.107249	3.00276	0.105166	0.0659126	17.7566	29.5677	29.2273	4.07497	53.3925	2.27049	4.25245	1.80448	-87.2422	119.795	8.83536	59.1444	0	0	1	0	52083.7	-	0	3.4	1.9	-0.789474	-0.01	MPF-2118-20231013-19_05_11	10171.5	493.107	1608.44	0.693425	0.5	85.0074	3.67347	29.4731	0.0433312	-0.998819	-4.31823	-	0	-4.31823	1.00268	0.691569	-258.36	0.694894	1071.03	-0.0060562	1.00606	2118	290	1589.26	95	10171.5	1580.51	8.75	300	24.1	1608.44	2.248	-28.4045	1.9784	0.880409	-0.00832582	290	1570.51	615	10139.2	1580.42	-9.91														100.101	85.0074	0.849216	0.177387	2	0.5	0: Broadleaf	2	1697220322	398.312	400.095	22.9112	22.1387	398.64	22.9036	500.442	98.9993	0.100279	29.9673	29.2273	999.9	0	0	10050	0	14.1843	-1.78326	407.652	409.153	0.772472	400.095	22.1387	2.26819	2.19172	19.4523	18.9019	100.101	0.692358	0.307641	0	494.27	0.149486	369.38	925.34	37.312	41.125	39.125	41	40.625	69.2	30.75	0	59.7	0	493.107	2.19675	1.81026	368.52	15	1697220129	19:02:09	1697220129	1697220129	2	0.624	-0.374	-0.328	0.008	400	17	2.04	0.15
CIMS-SmNOX	4.12.8	4.12.8_3	100.199	240	5	0.00173772	1.73772	3.0295	398.445	335.399	33.2414	39.4898	0.0944612	2.99304	0.0928357	0.058166	17.7739	29.6365	29.2803	4.08747	53.8714	2.29202	4.2546	1.79545	-76.6333	112.275	8.31017	61.7254	0	0	1	0	51789.6	-	0	3.4	1.9	-0.789474	-0.01	MPF-2119-20231013-19_06_11	10166.4	493.348	1594.29	0.690553	0.5	85.0906	3.0295	29.3798	0.0357208	-0.998808	-4.31833	-	0	-4.31833	1.00271	0.688688	-256.08	0.692029	1061.59	-0.00602817	1.00603	2119	290	1574.37	125	10166.4	1566.11	8.26	300	24.1	1594.29	2.38368	-28.6438	2.09778	0.869428	-0.0083258	290	1555.86	625	10138.2	1566.04	-10.18														100.199	85.0906	0.849216	0.177386	2	0.5	0: Broadleaf	2	1697220382	398.445	399.93	23.126	22.4487	398.774	23.1184	501.264	99.0098	0.100088	29.9761	29.2803	999.9	0	0	9990	0	15.4343	-1.48474	407.878	409.114	0.67729	399.93	22.4487	2.2897	2.22265	19.6041	19.1265	100.199	0.692358	0.307641	0	491.75	0.149486	372.245	926.25	37.312	41.125	39.187	41	40.625	69.27	30.78	0	59.5	0	493.348	7.36654	1.18962	369.584	15	1697220129	19:02:09	1697220129	1697220129	2	0.624	-0.374	-0.328	0.008	400	17	2.04	0.15
CIMS-SmNOX	4.12.8	4.12.8_3	99.8703	300.5	6	0.00177736	1.77736	2.5834	398.502	343.867	34.081	39.4959	0.0964301	2.99305	0.0947368	0.0593602	17.7203	29.6127	29.2829	4.08808	53.8299	2.28847	4.25131	1.79961	-78.3815	109.677	8.11744	57.1337	0	0	1	0	51792.5	-	0	3.4	1.9	-0.789474	-0.01	MPF-2120-20231013-19_07_12	10163.4	493.64	1581.34	0.687835	0.5	84.8139	2.5834	29.169	0.0305776	-0.998798	-4.31843	-	0	-4.31843	1.00273	0.685962	-253.994	0.689317	1052.96	-0.00600089	1.006	2120	290	1560.85	145	10163.4	1553.27	7.58	300	24.1	1581.34	1.91824	-28.5303	1.68817	0.910719	-0.00832573	290	1542.92	635	10137.4	1553.2	-10.28														99.8703	84.8139	0.84924	0.177433	2	0.5	0: Broadleaf	2	1697220443	398.502	399.819	23.09	22.3953	398.831	23.0823	499.876	99.0109	0.100138	29.9626	29.2829	999.9	0	0	9990	0	14.0213	-1.31644	407.921	408.978	0.694649	399.819	22.3953	2.28616	2.21738	19.5792	19.0885	99.8703	0.691579	0.308421	0	495.645	0.149486	367.825	922.99	37.625	41	39.312	41.187	41.062	68.96	30.76	0	59.9	0	493.64	4.20577	1.015	368.518	15	1697220129	19:02:09	1697220129	1697220129	2	0.624	-0.374	-0.328	0.008	400	17	2.04	0.15
CIMS-SmNOX	4.12.8	4.12.8_3	100.134	360.5	7	0.00127303	1.27303	3.2681	398.605	311.269	30.8514	39.5077	0.0688951	2.99311	0.068026	0.0425934	17.7623	29.7671	29.3896	4.11334	54.4597	2.3187	4.25764	1.79464	-56.1406	96.6413	7.15717	65.4201	0	0	1	0	51789.9	-	0	3.4	1.9	-0.789474	-0.01	MPF-2121-20231013-19_08_12	10168	493.009	1566.88	0.685356	0.5	85.0353	3.2681	29.1397	0.0385498	-0.998787	-4.31854	-	0	-4.31854	1.00276	0.683473	-251.664	0.686847	1043.32	-0.00598691	1.00599	2121	290	1548.61	115	10168	1539.94	8.67	300	24.1	1566.88	2.42658	-27.387	2.13553	0.85452	-0.00832567	290	1529.21	685	10134	1539.85	-10.64														100.134	85.0353	0.849215	0.177385	2	0.5	0: Broadleaf	2	1697220503	398.605	400.114	23.394	22.8971	398.933	23.3864	500.402	99.0144	0.100614	29.9885	29.3896	999.9	0	0	9990	0	14.0213	-1.50882	408.154	409.49	0.496962	400.114	22.8971	2.31634	2.26714	19.7905	19.4448	100.134	0.692358	0.307641	0	495.08	0.149486	368.08	925.645	37.5	41.25	39.25	41.062	40.75	69.23	30.76	0	59.3	0	493.009	6.28051	-2.29009	367.628	15	1697220129	19:02:09	1697220129	1697220129	2	0.624	-0.374	-0.328	0.008	400	17	2.04	0.15
CIMS-SmNOX	4.12.8	4.12.8_3	100.182	420.5	8	0.000899047	0.899047	3.33198	398.661	278.128	27.5655	39.5117	0.0486406	2.99801	0.0482064	0.0301677	17.7707	29.8547	29.3703	4.10876	54.5217	2.3203	4.25573	1.78846	-39.648	98.6581	7.29362	84.0745	0	0	1	0	51938.5	-	0	3.4	1.9	-0.789474	-0.01	MPF-2122-20231013-19_09_12	10171.4	492.955	1559.08	0.683818	0.5	85.076	3.33198	29.0882	0.0392823	-0.998781	-4.3186	-	0	-4.3186	1.00277	0.681929	-250.408	0.685312	1038.12	-0.00597413	1.00597	2122	290	1538.05	95	10171.4	1529.15	8.9	300	24.1	1559.08	2.1618	-30.4498	1.90251	0.901464	-0.00832578	290	1519.26	615	10139.1	1529.05	-9.79														100.182	85.076	0.849214	0.177384	2	0.5	0: Broadleaf	2	1697220563	398.661	400.138	23.4111	23.0597	398.989	23.4035	499.715	99.0108	0.100166	29.9807	29.3703	999.9	0	0	10020	0	14.0756	-1.47675	408.218	409.583	0.351372	400.138	23.0597	2.31796	2.28317	19.8017	19.5581	100.182	0.692358	0.307641	0	492.31	0.149486	369.47	926.085	37.625	41	39.312	41.125	41.062	69.26	30.77	0	59.1	0	492.955	-3.81923	6.67115	367.992	15	1697220129	19:02:09	1697220129	1697220129	2	0.624	-0.374	-0.328	0.008	400	17	2.04	0.15
CIMS-SmNOX	4.12.8	4.12.8_3	99.8773	480.5	9	0.000854989	0.854989	2.96516	398.728	284.133	28.1609	39.5187	0.0458068	2.99307	0.0454208	0.0284224	17.7214	29.8603	29.4114	4.11851	54.3756	2.3134	4.25448	1.80512	-37.705	91.0405	6.74279	77.7997	0	0	1	0	51790.6	-	0	3.4	1.9	-0.789474	-0.01	MPF-2123-20231013-19_10_12	10171.5	493.248	1545.21	0.680789	0.5	84.8197	2.96516	28.8722	0.0350763	-0.99877	-4.3187	-	0	-4.3187	1.00279	0.678892	-248.173	0.682291	1028.87	-0.00594413	1.00594	2123	290	1527.7	95	10171.5	1518.73	8.97	300	24.1	1545.21	2.78372	-26.9397	2.44985	0.811982	-0.00832581	290	1508.26	675	10134.7	1518.63	-10.37														99.8773	84.8197	0.849239	0.177432	2	0.5	0: Broadleaf	2	1697220623	398.728	400.048	23.3413	23.0079	399.057	23.3336	500.919	99.0116	0.100211	29.9756	29.4114	999.9	0	0	9990	0	14.1734	-1.3197	408.258	409.469	0.333408	400.048	23.0079	2.31106	2.27805	19.7537	19.522	99.8773	0.691579	0.308421	0	492.96	0.149486	367.03	923.055	37.625	41.062	39.312	41.25	41.062	68.97	30.76	0	59.5	0	493.248	0.461538	-2.42308	368.015	15	1697220129	19:02:09	1697220129	1697220129	2	0.624	-0.374	-0.328	0.008	400	17	2.04	0.15
CIMS-SmNOX	4.12.8	4.12.8_3	100.2	540.5	10	0.000491027	0.491027	2.54099	398.884	235.361	23.3255	39.5316	0.0264973	2.98799	0.0263674	0.0164913	17.7741	29.9532	29.4272	4.12227	54.9261	2.33682	4.25448	1.78545	-21.6543	88.3409	6.55447	91.0151	0	0	1	0	51638	-	0	3.4	1.9	-0.789474	-0.01	MPF-2124-20231013-19_11_12	10168.1	492.59	1539.11	0.679952	0.5	85.0914	2.54099	28.929	0.0299794	-0.998766	-4.31875	-	0	-4.31875	1.00281	0.67805	-247.19	0.681458	1024.81	-0.00594475	1.00594	2124	290	1518.89	115	10168.1	1510.33	8.56	300	24.1	1539.11	2.45837	-29.2637	2.16353	0.867267	-0.00832589	290	1501.52	615	10139.1	1510.25	-8.73														100.2	85.0914	0.849216	0.177386	2	0.5	0: Broadleaf	2	1697220683	398.884	399.98	23.5791	23.3871	399.212	23.5714	499.426	99.0051	0.100469	29.9756	29.4272	999.9	0	0	9960	0	13.9452	-1.09671	408.516	409.559	0.191948	399.98	23.3871	2.33445	2.31545	19.9161	19.7843	100.2	0.692358	0.307641	0	496.085	0.149486	366.92	926.255	37.5	41.312	39.25	41.062	40.75	69.27	30.78	0	59.3	0	492.59	9.63744	-1.96769	367.054	15	1697220129	19:02:09	1697220129	1697220129	2	0.624	-0.374	-0.328	0.008	400	17	2.04	0.15
CIMS-SmNOX	4.12.8	4.12.8_3	99.9059	600.5	11	0.000740464	0.740464	2.41823	399.013	292.091	28.9489	39.5459	0.0402715	2.99305	0.0399729	0.0250097	17.7265	29.8946	29.4019	4.11626	54.988	2.34014	4.25573	1.77612	-32.6545	93.396	6.91712	85.3852	0	0	1	0	51789.3	-	0	3.4	1.9	-0.789474	-0.01	MPF-2125-20231013-19_12_12	10173.4	492.403	1529.33	0.678027	0.5	84.844	2.41823	28.7633	0.0286199	-0.998758	-4.31883	-	0	-4.31883	1.00282	0.676118	-245.614	0.679538	1018.29	-0.00593017	1.00593	2125	290	1510.21	85	10173.4	1501.55	8.66	300	24.1	1529.33	2.17392	-28.2587	1.9132	0.886254	-0.00832592	290	1492.05	615	10139.2	1501.46	-9.41														99.9059	84.844	0.849239	0.177432	2	0.5	0: Broadleaf	2	1697220743	399.013	400.097	23.6117	23.3229	399.341	23.6041	500.679	99.0108	0.0985798	29.9807	29.4019	999.9	0	0	9990	0	16.0973	-1.08411	408.662	409.651	0.288773	400.097	23.3229	2.33782	2.30922	19.9394	19.7409	99.9059	0.691579	0.308421	0	492.455	0.149486	368.01	923.32	37.687	41.062	39.375	41.187	41.125	68.99	30.77	0	59.3	0	492.403	3.10376	11.2219	367.993	15	1697220129	19:02:09	1697220129	1697220129	2	0.624	-0.374	-0.328	0.008	400	17	2.04	0.15
CIMS-SmNOX	4.12.8	4.12.8_3	100.175	660.5	12	0.000754217	0.754217	2.0699	398.909	306.32	30.3574	39.5334	0.0406253	2.99294	0.0403214	0.025228	17.7696	29.8862	29.4309	4.12315	54.7599	2.32975	4.25448	1.7934	-33.261	87.8902	6.51037	78.9092	0	0	1	0	51786.6	-	0	3.4	1.9	-0.789474	-0.01	MPF-2126-20231013-19_13_12	10168.2	492.137	1518.65	0.675937	0.5	85.0702	2.0699	28.751	0.0244492	-0.998749	-4.31891	-	0	-4.31891	1.00284	0.67402	-243.893	0.677454	1011.17	-0.00591509	1.00592	2126	290	1501.55	115	10168.2	1492.62	8.93	300	24.1	1518.65	1.6756	-26.4662	1.47465	0.920025	-0.00832603	290	1482.68	645	10136.8	1492.54	-9.86														100.175	85.0702	0.849215	0.177386	2	0.5	0: Broadleaf	2	1697220803	398.909	399.857	23.5082	23.2137	399.237	23.5005	500.161	99.004	0.0998059	29.9756	29.4309	999.9	0	0	9990	0	16.1734	-0.948364	408.512	409.36	0.294516	399.857	23.2137	2.3274	2.29825	19.8673	19.6641	100.175	0.692358	0.307641	0	493.935	0.149486	369.895	926.02	37.687	41.062	39.375	41.187	41.125	69.25	30.77	0	59.3	0	492.137	3.32393	-1.26838	368.063	15	1697220129	19:02:09	1697220129	1697220129	2	0.624	-0.374	-0.328	0.008	400	17	2.04	0.15
CIMS-SmNOX	4.12.8	4.12.8_3	99.8876	720.5	13	0.000494537	0.494537	2.5091	398.922	239.969	23.7819	39.5348	0.0269615	2.99294	0.0268273	0.0167791	17.7219	29.9545	29.4139	4.11911	55.2716	2.35186	4.25509	1.76725	-21.8091	91.0368	6.74295	93.6925	0	0	1	0	51786.3	-	0	3.4	1.9	-0.789474	-0.01	MPF-2127-20231013-19_14_12	10171.7	491.28	1512.07	0.675095	0.5	84.8278	2.5091	28.6334	0.0296967	-0.998743	-4.31897	-	0	-4.31897	1.00286	0.673172	-242.833	0.676616	1006.78	-0.00591803	1.00592	2127	290	1494.21	95	10171.7	1484.69	9.52	300	24.1	1512.07	2.6361	-27.8573	2.31998	0.83738	-0.00832606	290	1477.12	615	10139.3	1484.6	-7.48														99.8876	84.8278	0.849232	0.177418	2	0.5	0: Broadleaf	2	1697220863	398.922	400.005	23.7312	23.538	399.251	23.7236	499.794	99.0042	0.0998475	29.9781	29.4139	999.9	0	0	9990	0	17.2168	-1.08298	408.619	409.648	0.193205	400.005	23.538	2.34949	2.33037	20.0198	19.8878	99.8876	0.691762	0.308238	0	488.875	0.149486	368.545	923.2	37.687	41.062	39.375	41.187	41.125	69	30.74	0	59.7	0	491.28	-1.35726	7.52205	368.263	15	1697220129	19:02:09	1697220129	1697220129	2	0.624	-0.374	-0.328	0.008	400	17	2.04	0.15
CIMS-SmNOX	4.12.8	4.12.8_3	100.153	780.5	14	0.000542494	0.542494	2.64615	398.894	243.245	24.106	39.5311	0.0291258	2.99291	0.0289692	0.0181198	17.7659	29.9349	29.482	4.13532	55.0199	2.34011	4.25321	1.79521	-23.924	78.8051	5.83879	78.4858	0	0	1	0	51786.5	-	0	3.4	1.9	-0.789474	-0.01	MPF-2128-20231013-19_15_12	10170.2	491.078	1505.7	0.673853	0.5	85.0516	2.64615	28.6561	0.0312299	-0.998738	-4.31902	-	0	-4.31902	1.00287	0.671926	-241.806	0.675378	1002.53	-0.00590958	1.00591	2128	290	1485.54	105	10170.2	1476.83	8.71	300	24.1	1505.7	2.41527	-29.3552	2.12567	0.871977	-0.00832615	290	1468.3	625	10138.6	1476.74	-8.44														100.153	85.0516	0.849216	0.177387	2	0.5	0: Broadleaf	2	1697220923	398.894	400.037	23.6132	23.4017	399.223	23.6055	500.883	99.002	0.0998777	29.9704	29.482	999.9	0	0	9990	0	19.2929	-1.14261	408.541	409.623	0.211489	400.037	23.4017	2.33775	2.31681	19.9389	19.7938	100.153	0.692358	0.307641	0	488.65	0.149486	369.655	925.82	37.625	41.25	39.312	41.125	40.75	69.24	30.77	0	59.5	0	491.078	-0.899487	4.52	367.884	15	1697220129	19:02:09	1697220129	1697220129	2	0.624	-0.374	-0.328	0.008	400	17	2.04	0.15
CIMS-SmNOX	4.12.8	4.12.8_3	99.9038	841	15	0.000688036	0.688036	2.45629	398.951	282.07	27.954	39.5372	0.0370484	2.99292	0.0367955	0.0230198	17.725	29.9079	29.4602	4.13012	54.9253	2.33747	4.25573	1.79265	-30.3424	83.985	6.22219	77.5897	0	0	1	0	51785.2	-	0	3.4	1.9	-0.789474	-0.01	MPF-2129-20231013-19_16_12	10173.9	491.36	1496.5	0.671662	0.5	84.8416	2.45629	28.4924	0.0290693	-0.99873	-4.3191	-	0	-4.3191	1.00289	0.669729	-240.325	0.673191	996.403	-0.00588698	1.00589	2129	290	1479.86	85	10173.9	1468.75	11.11	300	24.1	1496.5	2.58621	-28.2407	2.27617	0.8461	-0.00832632	290	1460.5	625	10138.8	1468.65	-8.15														99.9038	84.8416	0.849233	0.17742	2	0.5	0: Broadleaf	2	1697220983	398.951	400.042	23.5863	23.3179	399.28	23.5786	500.602	99.003	0.100008	29.9807	29.4602	999.9	0	0	9990	0	16.6299	-1.09082	408.588	409.593	0.268375	400.042	23.3179	2.33511	2.30854	19.9207	19.7361	99.9038	0.691762	0.308238	0	492.82	0.149486	364.195	923.35	37.562	41.25	39.312	41.062	40.75	69.01	30.75	0	59.9	0	491.36	-0.601539	5.98154	366.046	15	1697220129	19:02:09	1697220129	1697220129	2	0.624	-0.374	-0.328	0.008	400	17	2.04	0.15
CIMS-SmNOX	4.12.8	4.12.8_3	100.164	901	16	0.000596828	0.596828	2.23045	398.99	277.026	27.452	39.5381	0.0320695	2.99281	0.0318798	0.0199418	17.7677	29.9263	29.4174	4.11994	54.6503	2.32509	4.25448	1.79485	-26.3201	90.0645	6.67128	88.1834	0	0	1	0	51782.5	-	0	3.4	1.9	-0.789474	-0.01	MPF-2130-20231013-19_17_12	10174.2	490.353	1494.31	0.671854	0.5	85.0608	2.23045	28.5742	0.0263394	-0.998729	-4.31911	-	0	-4.31911	1.00289	0.669917	-239.972	0.673386	994.941	-0.00590075	1.0059	2130	290	1473	85	10174.2	1462.8	10.2	300	24.1	1494.31	1.86945	-32.0646	1.64538	0.931334	-0.00832648	290	1453.27	625	10139.1	1462.69	-9.42														100.164	85.0608	0.849215	0.177386	2	0.5	0: Broadleaf	2	1697221043	398.99	399.979	23.4631	23.2296	399.318	23.4555	499.207	98.996	0.0994198	29.9756	29.4174	999.9	0	0	9990	0	16.956	-0.9888	408.576	409.491	0.233557	399.979	23.2296	2.32276	2.29964	19.8351	19.6738	100.164	0.692358	0.307641	0	491.635	0.149486	363.84	925.925	37.625	41	39.312	41.125	41.062	69.25	30.77	0	59.3	0	490.353	-0.885299	1.41385	365.584	15	1697220129	19:02:09	1697220129	1697220129	2	0.624	-0.374	-0.328	0.008	400	17	2.04	0.15
CIMS-SmNOX	4.12.8	4.12.8_3	100.179	961	17	0.000591735	0.591735	2.61277	398.973	257.696	25.5389	39.5401	0.0319521	2.99295	0.0317638	0.0198692	17.7701	29.925	29.4348	4.12408	54.9627	2.33803	4.25385	1.78605	-26.0955	86.8417	6.43272	84.9491	0	0	1	0	51787.4	-	0	3.4	1.9	-0.789474	-0.01	MPF-2131-20231013-19_18_12	10172.6	489.936	1486.88	0.670495	0.5	85.0735	2.61277	28.5207	0.0308295	-0.998722	-4.31918	-	0	-4.31918	1.0029	0.668553	-238.775	0.672032	989.99	-0.00589384	1.00589	2131	290	1465.41	95	10172.6	1455.17	10.24	300	24.1	1486.88	2.60926	-32.2642	2.29659	0.875758	-0.0083268	290	1445.78	625	10139.4	1455.06	-9.28														100.179	85.0735	0.849214	0.177384	2	0.5	0: Broadleaf	2	1697221103	398.973	400.112	23.5915	23.3605	399.301	23.5838	500.238	99.0046	0.100038	29.973	29.4348	999.9	0	0	9990	0	14.6191	-1.1394	408.613	409.683	0.231012	400.112	23.3605	2.33566	2.31279	19.9245	19.7658	100.179	0.692358	0.307641	0	491.815	0.149486	365.645	926.065	37.375	41.125	39.25	40.875	40.5	69.26	30.77	0	59.3	0	489.936	7.49829	1.24872	364.075	15	1697220129	19:02:09	1697220129	1697220129	2	0.624	-0.374	-0.328	0.008	400	17	2.04	0.15
CIMS-SmNOX	4.12.8	4.12.8_3	99.8935	1021	18	0.000895556	0.895556	1.96518	399.055	322.552	31.9659	39.5476	0.0482243	2.99789	0.0477974	0.0299114	17.7229	29.8476	29.4612	4.13036	54.8698	2.33408	4.25385	1.79628	-39.494	82.7182	6.11798	67.065	0	0	1	0	51936	-	0	3.4	1.9	-0.789474	-0.01	MPF-2132-20231013-19_19_12	10169.6	489.637	1480.52	0.669281	0.5	84.8328	1.96518	28.3885	0.0232833	-0.998717	-4.31923	-	0	-4.31923	1.00292	0.667334	-237.75	0.670821	985.747	-0.00588675	1.00589	2132	290	1458.6	115	10169.6	1448.72	9.88	300	24.1	1480.52	2.29527	-32.3417	2.02028	0.901503	-0.00832696	290	1440.25	635	10139	1448.62	-8.37														99.8935	84.8328	0.849232	0.177418	2	0.5	0: Broadleaf	2	1697221163	399.055	399.983	23.552	23.2026	399.383	23.5443	500.552	99.0035	0.0996179	29.973	29.4612	999.9	0	0	10020	0	15.9234	-0.927673	408.68	409.484	0.349384	399.983	23.2026	2.33173	2.29714	19.8973	19.6563	99.8935	0.691762	0.308238	0	489.065	0.149486	365.285	923.255	37.625	40.937	39.25	41.125	41	69	30.74	0	59.7	0	489.637	-2.22632	2.83402	364.541	15	1697220129	19:02:09	1697220129	1697220129	2	0.624	-0.374	-0.328	0.008	400	17	2.04	0.15
CIMS-SmNOX	4.12.8	4.12.8_3	100.213	1081	19	0.000873245	0.873245	2.35644	399.021	308.483	30.5724	39.5452	0.0474576	2.99296	0.0470435	0.0294391	17.7762	29.8534	29.4566	4.12927	55.2383	2.34975	4.25385	1.77951	-38.5101	83.3244	6.17283	68.7633	0	0	1	0	51787.6	-	0	3.4	1.9	-0.789474	-0.01	MPF-2133-20231013-19_20_12	10169.8	488.852	1470.45	0.66755	0.5	85.1024	2.35644	28.405	0.027807	-0.998708	-4.31932	-	0	-4.31932	1.00294	0.665595	-236.128	0.669097	979.036	-0.00588095	1.00588	2133	290	1452.78	115	10169.8	1441.74	11.04	300	24.1	1470.45	2.10225	-29.2043	1.85044	0.898947	-0.00832717	290	1432.48	615	10140.9	1441.65	-9.17														100.213	85.1024	0.849215	0.177384	2	0.5	0: Broadleaf	2	1697221223	399.021	400.101	23.7096	23.3692	399.349	23.7019	500.905	99.005	0.100511	29.973	29.4566	999.9	0	0	9990	0	14.0648	-1.08002	408.712	409.675	0.340363	400.101	23.3692	2.34736	2.31367	20.0052	19.7719	100.213	0.692358	0.307641	0	489.255	0.149486	366.66	926.38	37.437	41	39.187	41.062	40.812	69.28	30.78	0	59.5	0	488.852	3.68769	3.90496	363.8	15	1697220129	19:02:09	1697220129	1697220129	2	0.624	-0.374	-0.328	0.008	400	17	2.04	0.15
CIMS-SmNOX	4.12.8	4.12.8_3	99.9205	1141	20	0.000810265	0.810265	2.58863	398.752	293.963	29.1351	39.5208	0.0441179	2.98808	0.0437592	0.0273815	17.7278	29.8716	29.4112	4.11847	55.0737	2.3431	4.25448	1.77537	-35.7327	90.9211	6.74517	79.6613	0	0	1	0	51640.9	-	0	3.4	1.9	-0.789474	-0.01	MPF-2134-20231013-19_21_12	10177.1	489.868	1467.45	0.666177	0.5	84.8557	2.58863	28.2645	0.0306241	-0.998705	-4.31934	-	0	-4.31934	1.00294	0.664222	-235.643	0.667724	977.031	-0.00585669	1.00586	2134	290	1446.58	75	10177.1	1436.38	10.2	300	24.1	1467.45	2.42407	-31.6185	2.13377	0.886904	-0.00832744	290	1427.19	615	10141.2	1436.27	-9.08														99.9205	84.8557	0.849232	0.177419	2	0.5	0: Broadleaf	2	1697221283	398.752	399.918	23.6411	23.3243	399.08	23.6334	499.438	99.0107	0.100548	29.9756	29.4112	999.9	0	0	9960	0	15.543	-1.16574	408.407	409.469	0.316786	399.918	23.3243	2.34072	2.30935	19.9594	19.7418	99.9205	0.691762	0.308238	0	488.555	0.149486	365.6	923.505	37.562	40.875	39.187	41	40.937	69.02	30.75	0	59.3	0	489.868	-7.28991	8.90308	363.62	15	1697220129	19:02:09	1697220129	1697220129	2	0.624	-0.374	-0.328	0.008	400	17	2.04	0.15
CIMS-SmNOX	4.12.8	4.12.8_3	99.8611	1201	21	0.000912404	0.912404	2.80565	398.797	297.054	29.4433	39.5278	0.0495004	2.98819	0.0490493	0.030696	17.7171	29.8429	29.4121	4.11868	54.8901	2.33494	4.25385	1.78374	-40.237	90.3606	6.70328	74.544	0	0	1	0	51644.8	-	0	3.4	1.9	-0.789474	-0.01	MPF-2135-20231013-19_22_12	10175.5	489.289	1455.15	0.663754	0.5	84.8052	2.80565	28.1449	0.0332013	-0.998694	-4.31945	-	0	-4.31945	1.00297	0.661789	-233.662	0.665308	968.834	-0.00584229	1.00584	2135	290	1443.29	85	10175.5	1429.41	13.88	300	24.1	1455.15	2.35833	-26.1961	2.07597	0.850453	-0.00832752	290	1420.78	635	10139.8	1429.32	-8.54														99.8611	84.8052	0.849232	0.177418	2	0.5	0: Broadleaf	2	1697221343	398.797	400.066	23.5573	23.2006	399.125	23.5496	499.529	99.0173	0.100272	29.973	29.4121	999.9	0	0	9960	0	15.6517	-1.2684	408.418	409.568	0.356659	400.066	23.2006	2.33258	2.29726	19.9032	19.6572	99.8611	0.691762	0.308238	0	490.425	0.149486	360.695	922.955	37.5	40.875	39.187	41	40.937	68.98	30.73	0	59.7	0	489.289	3.53043	1.34239	362.756	15	1697220129	19:02:09	1697220129	1697220129	2	0.624	-0.374	-0.328	0.008	400	17	2.04	0.15
CIMS-SmNOX	4.12.8	4.12.8_3	100.064	1261.5	22	0.000594021	0.594021	2.62546	398.87	257.48	25.5169	39.529	0.0320792	2.98793	0.0318891	0.0199477	17.7517	29.9268	29.4441	4.12629	55.0119	2.34047	4.25448	1.78582	-26.1963	85.6168	6.35302	83.5252	0	0	1	0	51636.2	-	0	3.4	1.9	-0.789474	-0.01	MPF-2136-20231013-19_23_13	10172.2	490.02	1455.03	0.663225	0.5	84.9768	2.62546	28.1794	0.0310139	-0.998694	-4.31945	-	0	-4.31945	1.00297	0.661262	-233.643	0.664778	968.756	-0.00582892	1.00583	2136	290	1436.18	105	10172.2	1424.65	11.53	300	24.1	1455.03	1.91312	-30.9095	1.6841	0.923258	-0.00832776	290	1415.06	615	10141.7	1424.56	-9.5														100.064	84.9768	0.849225	0.177403	2	0.5	0: Broadleaf	2	1697221404	398.87	400.013	23.6167	23.3851	399.198	23.609	500.857	99.0017	0.10066	29.9756	29.4441	999.9	0	0	9960	0	14.8365	-1.14322	408.518	409.591	0.231594	400.013	23.3851	2.33809	2.31516	19.9412	19.7823	100.064	0.692073	0.307927	0	489.85	0.149486	364.175	924.92	37.5	40.875	39.125	41	40.937	69.15	30.77	0	60.1	0	490.02	1.51	2.65962	361.86	15	1697220129	19:02:09	1697220129	1697220129	2	0.624	-0.374	-0.328	0.008	400	17	2.04	0.15
CIMS-SmNOX	4.12.8	4.12.8_3	99.8768	1321.5	23	0.00105303	1.05303	2.96754	398.85	304.423	30.1719	39.5308	0.0570694	2.99308	0.0564717	0.035348	17.7201	29.815	29.41	4.11818	54.7535	2.33016	4.25573	1.78802	-46.4385	92.0899	6.82059	70.1921	0	0	1	0	51790.3	-	0	3.4	1.9	-0.789474	-0.01	MPF-2137-20231013-19_24_13	10174.2	489.673	1453.68	0.663149	0.5	84.8187	2.96754	28.1237	0.0351047	-0.998693	-4.31946	-	0	-4.31946	1.00297	0.661184	-233.425	0.664704	967.852	-0.00583239	1.00583	2137	290	1432.64	95	10174.2	1419.68	12.96	300	24.1	1453.68	2.10798	-34.5909	1.85567	0.925427	-0.00832792	290	1409.62	645	10139.5	1419.56	-9.94														99.8768	84.8187	0.849233	0.17742	2	0.5	0: Broadleaf	2	1697221464	398.85	400.204	23.5104	23.0994	399.178	23.5028	500.375	99.0126	0.0993912	29.9807	29.41	999.9	0	0	9990	0	14.9452	-1.35422	408.453	409.668	0.410992	400.204	23.0994	2.32783	2.28713	19.8703	19.5861	99.8768	0.691762	0.308238	0	489.32	0.149486	363.58	923.1	37.312	41.062	39.062	40.875	40.312	68.99	30.74	0	59.5	0	489.673	-3.20205	3.9988	362.599	15	1697220129	19:02:09	1697220129	1697220129	2	0.624	-0.374	-0.328	0.008	400	17	2.04	0.15
CIMS-SmNOX	4.12.8	4.12.8_3	99.9844	1381.6	24	0.000971042	0.971042	1.68688	398.932	336.552	33.3581	39.541	0.0528652	3.00307	0.0523536	0.0327665	17.7384	29.8364	29.3931	4.11417	54.8808	2.33558	4.25573	1.77859	-42.8229	95.1332	7.02198	77.0707	0	0	1	0	52091.1	-	0	3.4	1.9	-0.789474	-0.01	MPF-2138-20231013-19_25_13	10172.6	490.284	1442.67	0.660156	0.5	84.9096	1.68688	28.0268	0.0199845	-0.998683	-4.31956	-	0	-4.31956	1.00299	0.658185	-231.652	0.661716	960.516	-0.00579883	1.0058	2138	290	1426.37	105	10172.6	1413.77	12.6	300	24.1	1442.67	1.82551	-29.3995	1.60704	0.922796	-0.00832803	290	1404.95	645	10139.8	1413.68	-8.73														99.9844	84.9096	0.849229	0.177412	2	0.5	0: Broadleaf	2	1697221524	398.932	399.762	23.5638	23.1844	399.26	23.5562	499.821	99.0177	0.0995411	29.9807	29.3931	999.9	0	0	10050	0	14.4017	-0.830322	408.559	409.251	0.379442	399.762	23.1844	2.33324	2.29567	19.9077	19.646	99.9844	0.691924	0.308076	0	490.955	0.149486	362.085	924.14	37.312	41	39.062	40.875	40.437	69.08	30.76	0	59.3	0	490.284	2.07607	0.986154	362.176	15	1697220129	19:02:09	1697220129	1697220129	2	0.624	-0.374	-0.328	0.008	400	17	2.04	0.15
CIMS-SmNOX	4.12.8	4.12.8_3	100.207	1441.6	25	0.000701339	0.701339	2.74284	398.837	272.226	26.9819	39.531	0.0378619	2.99313	0.0375978	0.0235222	17.7752	29.8971	29.4248	4.1217	54.8451	2.33303	4.25385	1.78867	-30.929	88.4607	6.55192	81.8588	0	0	1	0	51793.2	-	0	3.4	1.9	-0.789474	-0.01	MPF-2139-20231013-19_26_13	10178.1	490.78	1439.81	0.659135	0.5	85.0973	2.74284	28.0453	0.0323494	-0.99868	-4.31959	-	0	-4.31959	1.003	0.657163	-231.19	0.660695	958.605	-0.005784	1.00578	2139	290	1421.81	75	10178.1	1408.84	12.97	300	24.1	1439.81	2.18659	-31.5218	1.92494	0.905455	-0.0083282	290	1399.55	615	10142.3	1408.73	-9.18														100.207	85.0973	0.849215	0.177384	2	0.5	0: Broadleaf	2	1697221584	398.837	400.045	23.5384	23.2647	399.165	23.5308	500.424	99.0156	0.100124	29.973	29.4248	999.9	0	0	9990	0	15.4886	-1.20752	408.451	409.573	0.27376	400.045	23.2647	2.33067	2.30357	19.89	19.7014	100.207	0.692358	0.307641	0	490.185	0.149486	365.425	926.32	37.437	40.812	39.125	41	40.875	69.28	30.78	0	59.1	0	490.78	3.02808	-1.06231	363.316	15	1697220129	19:02:09	1697220129	1697220129	2	0.624	-0.374	-0.328	0.008	400	17	2.04	0.15
CIMS-SmNOX	4.12.8	4.12.8_3	99.981	1501.6	26	0.000961455	0.961455	2.55947	398.885	308.299	30.5595	39.5387	0.051632	2.99325	0.0511422	0.0320075	17.7386	29.8255	29.4511	4.12796	54.676	2.32514	4.25258	1.80282	-42.4002	83.3811	6.17609	64.8956	0	0	1	0	51797.9	-	0	3.4	1.9	-0.789474	-0.01	MPF-2140-20231013-19_27_13	10178.3	491.504	1427.5	0.655689	0.5	84.9072	2.55947	27.8363	0.0302621	-0.998669	-4.3197	-	0	-4.3197	1.00303	0.653711	-229.207	0.657254	950.399	-0.00574529	1.00575	2140	290	1417.5	75	10178.3	1402.99	14.51	300	24.1	1427.5	1.92928	-24.9452	1.69846	0.885108	-0.00832836	290	1394.5	645	10140.1	1402.9	-8.4														99.981	84.9072	0.849233	0.177419	2	0.5	0: Broadleaf	2	1697221644	398.885	400.062	23.4571	23.0816	399.214	23.4495	500.081	99.0229	0.100098	29.9678	29.4511	999.9	0	0	9990	0	15.1625	-1.17709	408.467	409.515	0.375484	400.062	23.0816	2.32279	2.28561	19.8353	19.5753	99.981	0.691762	0.308238	0	492.32	0.149486	366.17	924.065	37.25	41	39.125	40.875	40.375	69.06	30.77	0	59.5	0	491.504	2.84855	1.47966	363.488	15	1697220129	19:02:09	1697220129	1697220129	2	0.624	-0.374	-0.328	0.008	400	17	2.04	0.15
CIMS-SmNOX	4.12.8	4.12.8_3	100.047	1561.6	27	0.000674022	0.674022	2.40934	398.968	281.562	27.9089	39.5464	0.0361661	2.99819	0.0359255	0.0224749	17.7485	29.9091	29.4512	4.12798	54.7312	2.32886	4.25509	1.79912	-29.7244	85.1673	6.29833	79.4898	0	0	1	0	51944.7	-	0	3.4	1.9	-0.789474	-0.01	MPF-2141-20231013-19_28_13	10176.7	492.636	1429.69	0.655426	0.5	84.9623	2.40934	27.8432	0.0284755	-0.998671	-4.31968	-	0	-4.31968	1.00302	0.653451	-229.561	0.656988	951.862	-0.00572979	1.00573	2141	290	1414.12	85	10176.7	1399.62	14.5	300	24.1	1429.69	2.22657	-30.6029	1.96022	0.896958	-0.00832856	290	1390.33	655	10139.6	1399.51	-9.18														100.047	84.9623	0.849223	0.177401	2	0.5	0: Broadleaf	2	1697221704	398.968	400.039	23.495	23.2318	399.297	23.4874	500.141	99.0218	0.0999052	29.9781	29.4512	999.9	0	0	10020	0	17.1734	-1.07071	408.568	409.554	0.263279	400.039	23.2318	2.32652	2.30045	19.8612	19.6796	100.047	0.692098	0.307902	0	493.71	0.149486	361.78	924.765	37.25	40.937	39.062	40.812	40.375	69.14	30.76	0	59.3	0	492.636	1.94274	-4.99265	364.17	15	1697220129	19:02:09	1697220129	1697220129	2	0.624	-0.374	-0.328	0.008	400	17	2.04	0.15
CIMS-SmNOX	4.12.8	4.12.8_3	100.155	1621.6	28	0.00101933	1.01933	2.53348	398.929	313.732	31.096	39.5404	0.0548733	2.99811	0.0543214	0.034	17.7662	29.8164	29.4271	4.12225	54.605	2.32281	4.25385	1.79943	-44.9525	88.236	6.52451	67.5743	0	0	1	0	51942.9	-	0	3.4	1.9	-0.789474	-0.01	MPF-2142-20231013-19_29_13	10180.5	493.641	1428.18	0.654357	0.5	85.0533	2.53348	27.8276	0.0299045	-0.99867	-4.31969	-	0	-4.31969	1.00302	0.652384	-229.317	0.655919	950.855	-0.00570881	1.00571	2142	290	1408.42	65	10180.5	1395.71	12.71	300	24.1	1428.18	2.71369	-33.0544	2.3891	0.872392	-0.00832864	290	1386.22	625	10142	1395.59	-9.37														100.155	85.0533	0.849216	0.177387	2	0.5	0: Broadleaf	2	1697221764	398.929	400.106	23.4352	23.0367	399.258	23.4276	499.595	99.0168	0.0996587	29.973	29.4271	999.9	0	0	10020	0	15.7604	-1.1763	408.503	409.54	0.398527	400.106	23.0367	2.32048	2.28102	19.8193	19.543	100.155	0.692358	0.307641	0	495.13	0.149486	362.62	925.835	37.437	40.812	39.125	40.937	40.875	69.24	30.77	0	59.1	0	493.641	8.68808	4.51577	364.016	15	1697220129	19:02:09	1697220129	1697220129	2	0.624	-0.374	-0.328	0.008	400	17	2.04	0.15
CIMS-SmNOX	4.12.8	4.12.8_3	99.866	1682.1	29	0.000595389	0.595389	2.55422	398.85	260.511	25.8222	39.5346	0.0319729	2.99819	0.0317847	0.0198823	17.7192	29.9305	29.4591	4.12986	54.839	2.33366	4.25548	1.7962	-26.2567	84.1489	6.22332	81.8347	0	0	1	0	51944.3	-	0	3.4	1.9	-0.789474	-0.01	MPF-2143-20231013-19_30_13	10180.7	494.404	1419.76	0.65177	0.5	84.81	2.55422	27.6383	0.0302348	-0.998662	-4.31977	-	0	-4.31977	1.00304	0.649793	-227.961	0.653335	945.242	-0.00567745	1.00568	2143	290	1405.43	65	10180.7	1390.91	14.52	300	24.1	1419.76	2.01378	-29.3794	1.77294	0.907468	-0.00832872	290	1382.25	615	10143.1	1390.8	-8.55														99.866	84.81	0.849238	0.177429	2	0.5	0: Broadleaf	2	1697221824	398.85	399.965	23.5435	23.3113	399.178	23.5358	500.751	99.0215	0.0998513	29.9797	29.4591	999.9	0	0	10020	0	16.2821	-1.11502	408.467	409.511	0.232164	399.965	23.3113	2.33131	2.30832	19.8944	19.7346	99.866	0.691597	0.308403	0	496.245	0.149486	363.345	922.955	37.25	40.812	39.062	40.937	40.625	68.96	30.75	0	60.1	0	494.404	3.42769	-0.0130769	365.22	15	1697220129	19:02:09	1697220129	1697220129	2	0.624	-0.374	-0.328	0.008	400	17	2.04	0.15
CIMS-SmNOX	4.12.8	4.12.8_3	100.164	1742.1	30	0.000821464	0.821464	1.95118	399.044	317.598	31.4843	39.5583	0.0444234	3.00331	0.0440616	0.0275707	17.7677	29.8746	29.412	4.11866	54.7636	2.33059	4.25573	1.78807	-36.2266	92.0806	6.79676	80.4185	0	0	1	0	52098.7	-	0	3.4	1.9	-0.789474	-0.01	MPF-2144-20231013-19_31_13	10180.8	496.213	1417.83	0.65002	0.5	85.0608	1.95118	27.6456	0.0230562	-0.99866	-4.31979	-	0	-4.31979	1.00305	0.648046	-227.65	0.651583	943.955	-0.00564157	1.00564	2144	290	1401.98	65	10180.8	1387.69	14.29	300	24.1	1417.83	1.87843	-30.6866	1.65379	0.924792	-0.00832883	290	1379.14	615	10143.2	1387.58	-8.44														100.164	85.0608	0.849215	0.177386	2	0.5	0: Broadleaf	2	1697221884	399.044	399.954	23.5098	23.1895	399.373	23.5022	500.875	99.0321	0.100599	29.9807	29.412	999.9	0	0	10050	0	16.4125	-0.909973	408.652	409.449	0.320295	399.954	23.1895	2.32823	2.29651	19.873	19.6519	100.164	0.692358	0.307641	0	498.14	0.149486	364.305	925.92	37.437	40.75	39.062	40.937	40.875	69.25	30.77	0	59.3	0	496.213	2.99077	-4.14462	365.739	15	1697220129	19:02:09	1697220129	1697220129	2	0.624	-0.374	-0.328	0.008	400	17	2.04	0.15
CIMS-SmNOX	4.12.8	4.12.8_3	99.9381	1802.1	31	0.000672707	0.672707	2.69506	398.804	269.108	26.674	39.5295	0.036226	2.99816	0.0359845	0.0225119	17.7317	29.9094	29.437	4.1246	54.8041	2.33197	4.25509	1.79263	-29.6664	87.4618	6.46762	81.9947	0	0	1	0	51943.8	-	0	3.4	1.9	-0.789474	-0.01	MPF-2145-20231013-19_32_13	10181	497.668	1418.87	0.649251	0.5	84.8711	2.69506	27.5513	0.0318725	-0.998661	-4.31978	-	0	-4.31978	1.00304	0.64728	-227.817	0.65081	944.649	-0.00561841	1.00562	2145	290	1400.17	65	10181	1384.48	15.69	300	24.1	1418.87	2.38882	-35.0183	2.10317	0.908266	-0.00832894	290	1375.16	635	10141.6	1384.34	-9.18														99.9381	84.8711	0.849237	0.177427	2	0.5	0: Broadleaf	2	1697221944	398.804	399.99	23.5267	23.2638	399.133	23.519	499.719	99.0201	0.0999491	29.9781	29.437	999.9	0	0	10020	0	14.8691	-1.18552	408.413	409.517	0.262884	399.99	23.2638	2.32961	2.30358	19.8826	19.7015	99.9381	0.691642	0.308358	0	497.4	0.149486	365.565	923.635	37.437	40.812	39.062	40.937	40.875	69.02	30.77	0	59.3	0	497.668	-6.49094	6.96855	366.045	15	1697220129	19:02:09	1697220129	1697220129	2	0.624	-0.374	-0.328	0.008	400	17	2.04	0.15
CIMS-SmNOX	4.12.8	4.12.8_3	99.8989	1862.1	32	0.00205815	2.05815	1.71709	399.037	363.407	36.0199	39.5514	0.114381	2.99315	0.112007	0.0702138	17.725	29.5465	29.422	4.12103	55.4787	2.35928	4.25258	1.76176	-90.7646	88.0741	6.52298	21.5575	0	0	1	0	51794.7	-	0	3.4	1.9	-0.789474	-0.01	MPF-2146-20231013-19_33_14	10179.2	499.034	1409.61	0.645977	0.5	84.838	1.71709	27.4017	0.0203575	-0.998652	-4.31986	-	0	-4.31986	1.00306	0.644004	-226.325	0.647539	938.473	-0.00557479	1.00557	2146	290	1397.03	75	10179.2	1380.32	16.71	300	24.1	1409.61	2.20994	-29.8129	1.9457	0.893446	-0.00832909	290	1372.68	625	10142.5	1380.22	-7.54														99.8989	84.838	0.849238	0.17743	2	0.5	0: Broadleaf	2	1697222004	399.037	400.051	23.8029	23.0003	399.365	23.7953	500.664	99.0169	0.10027	29.9678	29.422	999.9	0	0	9990	0	13.6952	-1.01364	408.767	409.468	0.802603	400.051	23.0003	2.35689	2.27742	20.0706	19.5176	99.8989	0.691579	0.308421	0	497.76	0.149486	366.595	923.255	37.437	40.75	39.062	41	40.875	68.98	30.76	0	59.3	0	499.034	-2.44598	1.9706	366.307	15	1697220129	19:02:09	1697220129	1697220129	2	0.624	-0.374	-0.328	0.008	400	17	2.04	0.15
CIMS-SmNOX	4.12.8	4.12.8_3	99.9378	1922.1	33	0.00089005	0.89005	1.7869	399.056	328.634	32.5727	39.5526	0.0483246	2.99313	0.0478953	0.0299728	17.731	29.8489	29.3991	4.11559	54.8593	2.33363	4.25385	1.78196	-39.2512	92.6077	6.85821	77.9458	0	0	1	0	51793	-	0	3.4	1.9	-0.789474	-0.01	MPF-2147-20231013-19_34_13	10177.4	500.404	1406.51	0.644222	0.5	84.8705	1.7869	27.3377	0.0211723	-0.998649	-4.31989	-	0	-4.31989	1.00307	0.642249	-225.825	0.645783	936.404	-0.00554442	1.00554	2147	290	1394.12	85	10177.4	1376.66	17.46	300	24.1	1406.51	2.46643	-30.3746	2.17155	0.874805	-0.0083291	290	1369.03	615	10143.5	1376.56	-7.53														99.9378	84.8705	0.849234	0.177421	2	0.5	0: Broadleaf	2	1697222064	399.056	399.912	23.5446	23.1973	399.384	23.537	500.486	99.0154	0.0999568	29.973	29.3991	999.9	0	0	9990	0	13.0431	-0.856262	408.678	409.409	0.347357	399.912	23.1973	2.33128	2.29689	19.8942	19.6546	99.9378	0.691762	0.308238	0	502.505	0.149486	366.335	923.665	37.437	40.75	39.062	40.937	40.875	69.03	30.76	0	59.1	0	500.404	0.497308	0.21	366.905	15	1697220129	19:02:09	1697220129	1697220129	2	0.624	-0.374	-0.328	0.008	400	17	2.04	0.15
CIMS-SmNOX	4.12.8	4.12.8_3	99.9502	1982.1	34	0.000817498	0.817498	2.22034	398.969	307.952	30.5195	39.5397	0.0444226	2.99296	0.0440596	0.0275696	17.7331	29.8636	29.4349	4.1241	55.1452	2.34529	4.25294	1.77881	-36.0517	86.2288	6.38719	74.2974	0	0	1	0	51788.3	-	0	3.4	1.9	-0.789474	-0.01	MPF-2148-20231013-19_35_13	10177.6	502.443	1400.85	0.641329	0.5	84.881	2.22034	27.2183	0.0262761	-0.998644	-4.31995	-	0	-4.31995	1.00308	0.639357	-224.913	0.642889	932.63	-0.00549713	1.0055	2148	290	1390.35	85	10177.6	1373.08	17.27	300	24.1	1400.85	2.28646	-28.2635	2.01312	0.875617	-0.00832925	290	1363.93	635	10142	1372.98	-9.05														99.9502	84.881	0.849233	0.177419	2	0.5	0: Broadleaf	2	1697222124	398.969	399.989	23.6648	23.3451	399.297	23.6572	499.313	99.0051	0.0995878	29.9693	29.4349	999.9	0	0	9990	0	12.88	-1.02005	408.639	409.55	0.319645	399.989	23.3451	2.34293	2.31129	19.9747	19.7553	99.9502	0.691762	0.308238	0	503.22	0.149486	368.62	923.78	37.375	40.75	39.062	41	40.875	69.04	30.76	0	59.5	0	502.443	0.605385	4.36654	368.075	15	1697220129	19:02:09	1697220129	1697220129	2	0.624	-0.374	-0.328	0.008	400	17	2.04	0.15
CIMS-SmNOX	4.12.8	4.12.8_3	99.9167	2042.6	35	0.000779781	0.779781	2.43214	399.087	296.816	29.418	39.5543	0.0425805	2.99803	0.0422474	0.0264343	17.7282	29.877	29.4172	4.11989	55.2498	2.35024	4.25385	1.76965	-34.3883	89.8338	6.6425	79.8163	0	0	1	0	51940.5	-	0	3.4	1.9	-0.789474	-0.01	MPF-2149-20231013-19_36_14	10181.5	504.039	1399.93	0.639954	0.5	84.8531	2.43214	27.151	0.0287808	-0.998643	-4.31996	-	0	-4.31996	1.00309	0.637985	-224.765	0.641512	932.018	-0.00546797	1.00547	2149	290	1387.58	65	10181.5	1370.59	16.99	300	24.1	1399.93	2.13627	-29.8702	1.88093	0.900068	-0.00832941	290	1362.86	615	10143.9	1370.48	-7.62														99.9167	84.8531	0.849238	0.17743	2	0.5	0: Broadleaf	2	1697222185	399.087	400.185	23.713	23.4083	399.415	23.7054	499.698	99.0121	0.0999459	29.973	29.4172	999.9	0	0	10020	0	12.88	-1.09793	408.78	409.777	0.30471	400.185	23.4083	2.34788	2.31771	20.0087	19.8	99.9167	0.691579	0.308421	0	506.63	0.149486	367.04	923.42	37.375	40.75	39.062	40.937	40.812	69	30.77	0	59.9	0	504.039	2.49577	-4.53308	369.093	15	1697220129	19:02:09	1697220129	1697220129	2	0.624	-0.374	-0.328	0.008	400	17	2.04	0.15
CIMS-SmNOX	4.12.8	4.12.8_3	100.213	2102.6	36	0.000568172	0.568172	2.90368	398.866	237.787	23.5694	39.5355	0.0307885	2.99816	0.0306139	0.0191493	17.7762	29.9388	29.4246	4.12165	55.0327	2.34204	4.25573	1.77961	-25.0564	89.8863	6.64659	89.2527	0	0	1	0	51943.3	-	0	3.4	1.9	-0.789474	-0.01	MPF-2150-20231013-19_37_14	10181.6	506.231	1397.87	0.637855	0.5	85.1024	2.90368	27.1415	0.0342373	-0.998641	-4.31998	-	0	-4.31998	1.00309	0.63589	-224.433	0.639411	930.646	-0.00542644	1.00543	2150	290	1385.39	65	10181.6	1367.92	17.47	300	24.1	1397.87	2.50356	-30.4937	2.20434	0.872359	-0.00832948	290	1359.11	615	10144	1367.81	-8.7														100.213	85.1024	0.849215	0.177384	2	0.5	0: Broadleaf	2	1697222245	398.866	400.117	23.6284	23.4067	399.195	23.6208	500.448	99.02	0.0997937	29.9807	29.4246	999.9	0	0	10020	0	13.0974	-1.25098	408.519	409.707	0.221781	400.117	23.4067	2.33969	2.31773	19.9523	19.8001	100.213	0.692358	0.307641	0	507.91	0.149486	372.57	926.38	37.312	40.875	38.937	40.812	40.375	69.28	30.78	0	59.3	0	506.231	5.47607	1.01744	370.69	15	1697220129	19:02:09	1697220129	1697220129	2	0.624	-0.374	-0.328	0.008	400	17	2.04	0.15
CIMS-SmNOX	4.12.8	4.12.8_3	99.9377	2162.6	37	0.000372084	0.372084	2.52266	398.983	188.375	18.6714	39.5464	0.0200588	2.9882	0.0199843	0.0124969	17.7305	29.9857	29.4269	4.1222	54.9193	2.33687	4.25509	1.78533	-16.4089	88.7982	6.58801	96.7077	0	0	1	0	51644.1	-	0	3.4	1.9	-0.789474	-0.01	MPF-2151-20231013-19_38_14	10181.8	508.118	1397.13	0.636313	0.5	84.8702	2.52266	27.002	0.0298416	-0.99864	-4.31998	-	0	-4.31998	1.00309	0.634351	-224.314	0.637865	930.153	-0.00539321	1.00539	2151	290	1382.83	65	10181.8	1365.72	17.11	300	24.1	1397.13	2.06228	-31.9835	1.81582	0.91722	-0.0083296	290	1356.44	625	10143.2	1365.6	-9.16														99.9377	84.8702	0.849231	0.177415	2	0.5	0: Broadleaf	2	1697222305	398.983	400.052	23.5766	23.4312	399.311	23.569	499.741	99.0177	0.100367	29.9781	29.4269	999.9	0	0	9960	0	13.4778	-1.0694	408.616	409.651	0.145409	400.052	23.4312	2.33451	2.32011	19.9165	19.8167	99.9377	0.691876	0.308124	0	510.23	0.149486	367.375	923.695	37.187	41	38.937	40.75	40.5	69.04	30.75	0	59.3	0	508.118	-0.902393	4.27214	371.757	15	1697220129	19:02:09	1697220129	1697220129	2	0.624	-0.374	-0.328	0.008	400	17	2.04	0.15
CIMS-SmNOX	4.12.8	4.12.8_3	99.9059	2222.6	38	0.000788459	0.788459	1.34928	399.094	336.724	33.3762	39.5584	0.0423385	2.98823	0.0420081	0.0262845	17.7265	29.8719	29.4607	4.13024	54.7929	2.33046	4.25321	1.79978	-34.771	82.1135	6.09278	71.1618	0	0	1	0	51646.6	-	0	3.4	1.9	-0.789474	-0.01	MPF-2152-20231013-19_39_14	10181.9	510.335	1389.54	0.63273	0.5	84.844	1.34928	26.8417	0.0160209	-0.998633	-4.32006	-	0	-4.32006	1.00311	0.630769	-223.091	0.634282	925.092	-0.00533955	1.00534	2152	290	1380.34	65	10181.9	1361.64	18.7	300	24.1	1389.54	2.85946	-28.4073	2.51777	0.819703	-0.00832964	290	1354.15	625	10143.4	1361.53	-7.38														99.9059	84.844	0.849239	0.177432	2	0.5	0: Broadleaf	2	1697222365	399.094	399.759	23.5114	23.2037	399.423	23.5037	500.436	99.0199	0.100519	29.9704	29.4607	999.9	0	0	9960	0	13.6409	-0.664581	408.704	409.255	0.307657	399.759	23.2037	2.32809	2.29763	19.8721	19.6598	99.9059	0.691579	0.308421	0	510.415	0.149486	371.595	923.32	37.312	40.687	39	40.812	40.625	68.99	30.77	0	59.3	0	510.335	3.95043	6.11897	373.078	15	1697220129	19:02:09	1697220129	1697220129	2	0.624	-0.374	-0.328	0.008	400	17	2.04	0.15
CIMS-SmNOX	4.12.8	4.12.8_3	100.119	2282.6	39	0.000390517	0.390517	2.21079	398.96	220.914	21.8954	39.542	0.0210248	2.99391	0.0209431	0.0130968	17.7606	29.9761	29.4923	4.13777	55.2477	2.35015	4.25385	1.78762	-17.2218	77.5887	5.7471	83.8746	0	0	1	0	51816.5	-	0	3.4	1.9	-0.789474	-0.01	MPF-2153-20231013-19_40_14	10180	512.103	1385.57	0.630402	0.5	85.0231	2.21079	26.7993	0.0261199	-0.998629	-4.32009	-	0	-4.32009	1.00312	0.628442	-222.451	0.631952	922.444	-0.00530153	1.0053	2153	290	1378.03	75	10180	1358.37	19.66	300	24.1	1385.57	1.97362	-27.6848	1.7378	0.900637	-0.00832973	290	1351.37	625	10143.5	1358.27	-6.9														100.119	85.0231	0.84922	0.177395	2	0.5	0: Broadleaf	2	1697222425	398.96	399.906	23.7119	23.5595	399.288	23.7042	500.337	99.0127	0.100086	29.973	29.4923	999.9	0	0	9995	0	13.2061	-0.946564	408.649	409.555	0.152412	399.906	23.5595	2.34778	2.33269	20.008	19.9039	100.119	0.692201	0.307799	0	511.015	0.149486	375.315	925.465	37.375	40.687	39	40.875	40.812	69.2	30.77	0	59.3	0	512.103	-8.18701	4.69145	374.469	15	1697220129	19:02:09	1697220129	1697220129	2	0.624	-0.374	-0.328	0.008	400	17	2.04	0.15
CIMS-SmNOX	4.12.8	4.12.8_3	99.9211	2342.6	40	0.000791407	0.791407	2.04083	399.042	310.074	30.7312	39.5488	0.0420271	2.99303	0.041702	0.0260927	17.7279	29.8765	29.4556	4.12903	54.2782	2.30926	4.25448	1.81977	-34.901	83.9072	6.21591	72.9499	0	0	1	0	51789.4	-	0	3.4	1.9	-0.789474	-0.01	MPF-2154-20231013-19_41_14	10180.2	514.484	1391.09	0.630156	0.5	84.8562	2.04083	26.7363	0.0241683	-0.998634	-4.32004	-	0	-4.32004	1.00311	0.628205	-223.34	0.6317	926.123	-0.00527494	1.00527	2154	290	1375.5	75	10180.2	1357.26	18.24	300	24.1	1391.09	1.6781	-34.434	1.47761	0.950969	-0.00832994	290	1349.28	625	10143.6	1357.14	-7.86														99.9211	84.8562	0.849232	0.177419	2	0.5	0: Broadleaf	2	1697222485	399.042	399.985	23.3001	22.9908	399.37	23.2925	499.817	99.0092	0.100072	29.9756	29.4556	999.9	0	0	9990	0	12.1192	-0.942566	408.562	409.397	0.309273	399.985	22.9908	2.30693	2.27631	19.7248	19.5097	99.9211	0.691762	0.308238	0	514.78	0.149486	376.74	923.51	37.25	40.75	38.937	40.812	40.562	69.02	30.75	0	59	0	514.484	2.32038	0.395385	375.542	15	1697220129	19:02:09	1697220129	1697220129	2	0.624	-0.374	-0.328	0.008	400	17	2.04	0.15
CIMS-SmNOX	4.12.8	4.12.8_3	99.8908	2402.6	41	0.000365664	0.365664	2.24415	398.998	207.106	20.5279	39.5478	0.0196972	2.99317	0.0196255	0.0122724	17.7224	29.9822	29.4753	4.13372	55.1813	2.34733	4.25385	1.78639	-16.1258	80.3126	5.94985	87.8591	0	0	1	0	51794.2	-	0	3.4	1.9	-0.789474	-0.01	MPF-2155-20231013-19_42_14	10180.2	516.516	1382.33	0.626345	0.5	84.8305	2.24415	26.5666	0.0265724	-0.998626	-4.32013	-	0	-4.32013	1.00313	0.624393	-221.93	0.627889	920.289	-0.00522241	1.00522	2155	290	1373.77	75	10180.2	1353.9	19.87	300	24.1	1382.33	1.71497	-28.9476	1.51008	0.929198	-0.00832989	290	1345.6	615	10144.5	1353.8	-8.2														99.8908	84.8305	0.849232	0.177418	2	0.5	0: Broadleaf	2	1697222545	398.998	399.952	23.6822	23.5397	399.326	23.6746	501.059	99.0176	0.100186	29.973	29.4753	999.9	0	0	9990	0	12.6083	-0.954102	408.676	409.594	0.142475	399.952	23.5397	2.34496	2.33085	19.9886	19.8912	99.8908	0.691762	0.308238	0	517.22	0.149486	375.82	923.23	37.312	40.687	39	40.812	40.812	69	30.74	0	59.5	0	516.516	10.6571	-1.93504	376.86	15	1697220129	19:02:09	1697220129	1697220129	2	0.624	-0.374	-0.328	0.008	400	17	2.04	0.15
CIMS-SmNOX	4.12.8	4.12.8_3	100.187	2462.6	42	0.000509385	0.509385	2.44846	399.027	246.222	24.4033	39.548	0.0274778	2.98809	0.0273382	0.0170989	17.7725	29.9485	29.4243	4.12158	54.8838	2.33502	4.25448	1.78656	-22.4639	88.811	6.58904	90.7087	0	0	1	0	51641.1	-	0	3.4	1.9	-0.789474	-0.01	MPF-2156-20231013-19_43_14	10178.5	518.811	1380.41	0.624163	0.5	85.0808	2.44846	26.5521	0.0288956	-0.998624	-4.32014	-	0	-4.32014	1.00313	0.622215	-221.621	0.625704	919.009	-0.00518119	1.00518	2156	290	1370.92	85	10178.5	1351.95	18.97	300	24.1	1380.41	2.1971	-28.9675	1.93462	0.888976	-0.00832999	290	1343.42	615	10144.6	1351.86	-8.44														100.187	85.0808	0.84922	0.177394	2	0.5	0: Broadleaf	2	1697222605	399.027	400.089	23.5596	23.3604	399.355	23.552	499.382	99.0111	0.100092	29.9756	29.4243	999.9	0	0	9960	0	13.7496	-1.0625	408.654	409.659	0.199213	400.089	23.3604	2.33266	2.31294	19.9037	19.7668	100.187	0.692234	0.307766	0	519.155	0.149486	381.905	926.1	37.062	40.812	38.875	40.687	40.312	69.25	30.79	0	59.3	0	518.811	9.78923	-3.2159	379.806	15	1697220129	19:02:09	1697220129	1697220129	2	0.624	-0.374	-0.328	0.008	400	17	2.04	0.15
CIMS-SmNOX	4.12.8	4.12.8_3	99.9292	2523.1	43	0.000519587	0.519587	2.3307	399.087	255.635	25.3363	39.5541	0.0280168	2.99307	0.0278719	0.0174329	17.7297	29.9457	29.4159	4.11958	54.8147	2.33208	4.25448	1.7875	-22.9138	90.3144	6.68916	91.8195	0	0	1	0	51790.6	-	0	3.4	1.9	-0.789474	-0.01	MPF-2157-20231013-19_44_14	10182.2	521.286	1379.12	0.622015	0.5	84.8633	2.3307	26.3931	0.027582	-0.998622	-4.32016	-	0	-4.32016	1.00313	0.620073	-221.412	0.623553	918.147	-0.00513886	1.00514	2157	290	1369.44	65	10182.2	1349.56	19.88	300	24.1	1379.12	1.88887	-30.1031	1.66322	0.921257	-0.00832994	290	1340.76	615	10144.6	1349.45	-8.69														99.9292	84.8633	0.849235	0.177423	2	0.5	0: Broadleaf	2	1697222665	399.087	400.102	23.5299	23.327	399.415	23.5223	500.11	99.0116	0.0999002	29.9756	29.4159	999.9	0	0	9990	0	13.2496	-1.01544	408.703	409.658	0.202955	400.102	23.327	2.32974	2.30964	19.8835	19.7438	99.9292	0.691762	0.308238	0	523.6	0.149486	380.35	923.585	37.312	40.687	39	40.875	40.812	69.02	30.76	0	59.9	0	521.286	6.65385	-7.03538	380.597	15	1697220129	19:02:09	1697220129	1697220129	2	0.624	-0.374	-0.328	0.008	400	17	2.04	0.15
CIMS-SmNOX	4.12.8	4.12.8_3	99.9616	2583.1	44	0.000976841	0.976841	2.16313	399.044	322.181	31.9295	39.547	0.0527995	2.99791	0.0522883	0.0327257	17.7361	29.8192	29.4069	4.11745	54.7088	2.32619	4.25194	1.79126	-43.0787	90.2343	6.67178	71.5634	0	0	1	0	51938	-	0	3.4	1.9	-0.789474	-0.01	MPF-2158-20231013-19_45_14	10180.4	523.885	1381.41	0.620762	0.5	84.8912	2.16313	26.3486	0.025599	-0.998625	-4.32014	-	0	-4.32014	1.00313	0.618826	-221.782	0.622293	919.675	-0.00510306	1.0051	2158	290	1367.86	75	10180.4	1348.02	19.84	300	24.1	1381.41	2.41117	-33.9943	2.12314	0.901534	-0.00833012	290	1339.17	615	10144.7	1347.9	-8.73														99.9616	84.8912	0.849238	0.177429	2	0.5	0: Broadleaf	2	1697222725	399.044	400.065	23.4721	23.0906	399.372	23.4645	500.085	99.0048	0.0995123	29.9652	29.4069	999.9	0	0	10020	0	13.3039	-1.02112	408.636	409.521	0.381525	400.065	23.0906	2.32386	2.28608	19.8427	19.5787	99.9616	0.691579	0.308421	0	523	0.149486	383.435	923.835	37.375	40.687	39	40.875	40.812	69.03	30.78	0	59.3	0	523.885	1.09573	1.84564	382.004	15	1697220129	19:02:09	1697220129	1697220129	2	0.624	-0.374	-0.328	0.008	400	17	2.04	0.15
CIMS-SmNOX	4.12.8	4.12.8_3	99.8416	2643.1	45	0.000642654	0.642654	2.13985	399.003	290.001	28.7426	39.5461	0.0348516	2.99307	0.0346278	0.0216623	17.714	29.9091	29.4113	4.11849	54.9937	2.339	4.25321	1.77949	-28.341	90.2178	6.68166	86.2724	0	0	1	0	51791.7	-	0	3.4	1.9	-0.789474	-0.01	MPF-2159-20231013-19_46_14	10180.5	526.784	1376.58	0.617324	0.5	84.7889	2.13985	26.1711	0.0253553	-0.99862	-4.32018	-	0	-4.32018	1.00314	0.615392	-221.003	0.618852	916.452	-0.00504687	1.00505	2159	290	1366.53	75	10180.5	1345.31	21.22	300	24.1	1376.58	1.7982	-31.8307	1.5834	0.935203	-0.00833004	290	1337.67	615	10144.8	1345.2	-7.53														99.8416	84.7889	0.849234	0.177421	2	0.5	0: Broadleaf	2	1697222785	399.003	399.96	23.5995	23.3489	399.331	23.5919	500.788	99.012	0.100172	29.9704	29.4113	999.9	0	0	9990	0	12.5974	-0.957458	408.646	409.522	0.250622	399.96	23.3489	2.33664	2.31182	19.9312	19.759	99.8416	0.691762	0.308238	0	527.235	0.149486	382.44	922.775	37.312	40.687	39	40.812	40.812	68.96	30.73	0	59.3	0	526.784	9.20701	1.67368	383.172	15	1697220129	19:02:09	1697220129	1697220129	2	0.624	-0.374	-0.328	0.008	400	17	2.04	0.15
CIMS-SmNOX	4.12.8	4.12.8_3	100.234	2703.1	46	0.000468996	0.468996	1.61653	399.17	286.187	28.3648	39.5629	0.0252693	2.99309	0.0251513	0.0157301	17.7802	29.9589	29.4456	4.12665	54.972	2.33877	4.25448	1.78787	-20.6827	85.5226	6.33513	88.9551	0	0	1	0	51791.3	-	0	3.4	1.9	-0.789474	-0.01	MPF-2160-20231013-19_47_14	10180.5	529.173	1373.33	0.61468	0.5	85.1203	1.61653	26.1609	0.0191086	-0.998617	-4.32021	-	0	-4.32021	1.00315	0.612752	-220.48	0.616205	914.288	-0.00500256	1.005	2160	290	1363.33	75	10180.5	1342.86	20.47	300	24.1	1373.33	2.22726	-31.0183	1.96123	0.899331	-0.00833015	290	1334.9	615	10144.9	1342.76	-7.86														100.234	85.1203	0.849216	0.177387	2	0.5	0: Broadleaf	2	1697222845	399.17	399.892	23.5971	23.4138	399.498	23.5895	499.65	99.0129	0.0999007	29.9756	29.4456	999.9	0	0	9990	0	12.4452	-0.722198	408.817	409.479	0.18338	399.892	23.4138	2.33642	2.31826	19.9297	19.8039	100.234	0.692358	0.307641	0	528.84	0.149486	387.32	926.57	37.312	40.687	39	40.812	40.812	69.29	30.79	0	59.1	0	529.173	6.50846	4.53885	385.243	15	1697220129	19:02:09	1697220129	1697220129	2	0.624	-0.374	-0.328	0.008	400	17	2.04	0.15
CIMS-SmNOX	4.12.8	4.12.8_3	100.131	2763.1	47	0.000963916	0.963916	2.09078	399.09	324.127	32.1273	39.5575	0.0525	2.98822	0.0519929	0.0325407	17.7619	29.8326	29.4856	4.13618	55.442	2.35877	4.25448	1.7774	-42.5087	78.9395	5.85817	60.0509	0	0	1	0	51645.3	-	0	3.4	1.9	-0.789474	-0.01	MPF-2161-20231013-19_48_14	10182.5	531.537	1371.51	0.612445	0.5	85.0329	2.09078	26.039	0.0247055	-0.998615	-4.32023	-	0	-4.32023	1.00315	0.610522	-220.187	0.613967	913.075	-0.00496221	1.00496	2161	290	1362.99	65	10182.5	1341	21.99	300	24.1	1371.51	2.37016	-31.074	2.08708	0.887854	-0.00833023	290	1332.12	645	10142.5	1340.88	-8.76														100.131	85.0329	0.849216	0.177387	2	0.5	0: Broadleaf	2	1697222905	399.09	400.081	23.7973	23.4206	399.418	23.7896	499.59	99.0191	0.100213	29.9756	29.4856	999.9	0	0	9960	0	13.0104	-0.991852	408.818	409.676	0.376644	400.081	23.4206	2.35639	2.31909	20.0671	19.8096	100.131	0.692358	0.307641	0	531.58	0.149486	386.055	925.615	37.312	40.687	39	40.812	40.75	69.22	30.76	0	59.5	0	531.537	2.89863	-0.658632	386.386	15	1697220129	19:02:09	1697220129	1697220129	2	0.624	-0.374	-0.328	0.008	400	17	2.04	0.15
CIMS-SmNOX	4.12.8	4.12.8_3	100.227	2823.6	48	0.000847914	0.847914	1.82022	399.036	324.537	32.1713	39.5563	0.0460145	2.99336	0.0456252	0.0285504	17.7789	29.8599	29.422	4.12103	54.9808	2.3388	4.25385	1.78224	-37.393	88.9193	6.58529	75.8905	0	0	1	0	51800.3	-	0	3.4	1.9	-0.789474	-0.01	MPF-2162-20231013-19_49_15	10182.6	534.361	1370.5	0.610099	0.5	85.1144	1.82022	25.9641	0.021503	-0.998614	-4.32024	-	0	-4.32024	1.00315	0.608182	-220.024	0.611616	912.403	-0.00491707	1.00492	2162	290	1359.98	65	10182.6	1339.05	20.93	300	24.1	1370.5	2.60674	-32.0256	2.29542	0.874245	-0.00833031	290	1330.65	625	10144.1	1338.93	-8.28														100.227	85.1144	0.849216	0.177387	2	0.5	0: Broadleaf	2	1697222966	399.036	399.899	23.5933	23.2623	399.364	23.5857	500.247	99.0292	0.100543	29.973	29.422	999.9	0	0	9990	0	12.7713	-0.863586	408.678	409.423	0.331015	399.899	23.2623	2.33643	2.30365	19.9298	19.7019	100.227	0.692358	0.307641	0	534.515	0.149486	391.185	926.505	37.25	40.687	38.937	40.75	40.562	69.29	30.79	0	59.9	0	534.361	2.19423	3.91192	388.926	15	1697220129	19:02:09	1697220129	1697220129	2	0.624	-0.374	-0.328	0.008	400	17	2.04	0.15
CIMS-SmNOX	4.12.8	4.12.8_3	99.9637	2883.6	49	0.000423413	0.423413	2.48451	399.116	215.391	21.3487	39.5586	0.0228524	2.99315	0.0227559	0.0142311	17.7357	29.9727	29.4461	4.12677	55.0572	2.34274	4.25509	1.78403	-18.6725	85.8471	6.35913	91.2694	0	0	1	0	51792.8	-	0	3.4	1.9	-0.789474	-0.01	MPF-2163-20231013-19_50_15	10182.6	537.138	1363.61	0.606091	0.5	84.8926	2.48451	25.7263	0.0293843	-0.998607	-4.32031	-	0	-4.32031	1.00317	0.604176	-218.913	0.607606	907.805	-0.00485952	1.00486	2163	290	1359.81	65	10182.6	1336.29	23.52	300	24.1	1363.61	1.99216	-27.8126	1.75424	0.899772	-0.00833026	290	1328.81	615	10145.1	1336.19	-7.38														99.9637	84.8926	0.849234	0.177421	2	0.5	0: Broadleaf	2	1697223026	399.116	400.177	23.6364	23.4711	399.444	23.6287	500.188	99.0166	0.0990414	29.9781	29.4461	999.9	0	0	9990	0	13.9126	-1.0611	408.778	409.796	0.165279	400.177	23.4711	2.34039	2.32403	19.9572	19.8439	99.9637	0.691762	0.308238	0	538.045	0.149486	390.725	923.905	37.25	40.75	38.937	40.75	40.562	69.05	30.77	0	59.3	0	537.138	6.54838	-0.86	390.357	15	1697220129	19:02:09	1697220129	1697220129	2	0.624	-0.374	-0.328	0.008	400	17	2.04	0.15
CIMS-SmNOX	4.12.8	4.12.8_3	99.8849	2943.5	50	0.000507897	0.507897	2.28064	399.102	255.623	25.334	39.5537	0.0274055	2.99297	0.0272668	0.0170542	17.7222	29.9434	29.4317	4.12334	54.9576	2.33746	4.25321	1.78588	-22.3982	86.9229	6.43852	88.6853	0	0	1	0	51788.4	-	0	3.4	1.9	-0.789474	-0.01	MPF-2164-20231013-19_51_15	10180.8	539.839	1366	0.604801	0.5	84.8259	2.28064	25.6514	0.0270041	-0.998609	-4.32029	-	0	-4.32029	1.00316	0.602895	-219.298	0.606311	909.397	-0.00482491	1.00482	2164	290	1357.21	75	10180.8	1335.06	22.15	300	24.1	1366	2.72243	-31.4957	2.39732	0.860421	-0.00833031	290	1325.96	625	10144.2	1334.95	-8.99														99.8849	84.8259	0.849236	0.177426	2	0.5	0: Broadleaf	2	1697223086	399.102	400.093	23.5853	23.3874	399.431	23.5777	501.18	99.0056	0.101118	29.9704	29.4317	999.9	0	0	9990	0	16.3038	-0.990295	408.743	409.674	0.197924	400.093	23.3874	2.33508	2.31549	19.9205	19.7845	99.8849	0.691651	0.308349	0	542.965	0.149486	389.335	923.145	37.125	41	38.875	40.687	40.25	68.98	30.75	0	59.3	0	539.839	6.51265	-0.462393	392.643	15	1697220129	19:02:09	1697220129	1697220129	2	0.624	-0.374	-0.328	0.008	400	17	2.04	0.15
CIMS-SmNOX	4.12.8	4.12.8_3	99.9324	3003.5	51	0.000495755	0.495755	2.24747	399.109	253.955	25.1726	39.5605	0.0266704	2.98826	0.0265389	0.0165986	17.7301	29.9491	29.454	4.12865	54.9481	2.33741	4.25385	1.79124	-21.8628	83.6126	6.20383	85.6837	0	0	1	0	51647	-	0	3.4	1.9	-0.789474	-0.01	MPF-2165-20231013-19_52_15	10182.7	542.08	1364.97	0.602864	0.5	84.866	2.24747	25.5813	0.0266004	-0.998608	-4.3203	-	0	-4.3203	1.00317	0.600962	-219.133	0.604369	908.715	-0.00478957	1.00479	2165	290	1354.69	65	10182.7	1333.05	21.64	300	24.1	1364.97	3.18652	-32.5025	2.80599	0.827344	-0.00833034	290	1323.66	615	10145.1	1332.93	-9.27														99.9324	84.866	0.849234	0.177421	2	0.5	0: Broadleaf	2	1697223146	399.109	400.087	23.5811	23.3875	399.437	23.5735	500.067	99.0216	0.100458	29.973	29.454	999.9	0	0	9960	0	17.0103	-0.97818	408.748	409.668	0.193569	400.087	23.3875	2.33504	2.31587	19.9202	19.7872	99.9324	0.691762	0.308238	0	542.975	0.149486	396.235	923.615	37.062	40.812	38.875	40.75	40.5	69.03	30.76	0	59.1	0	542.08	0.946538	3.98269	394.932	15	1697220129	19:02:09	1697220129	1697220129	2	0.624	-0.374	-0.328	0.008	400	17	2.04	0.15
CIMS-SmNOX	4.12.8	4.12.8_3	99.8573	3063.5	52	0.000615767	0.615767	2.44329	398.993	270.995	26.8568	39.542	0.0332947	3.00286	0.033091	0.0207001	17.7166	29.9006	29.4057	4.11716	54.9017	2.33301	4.24943	1.78415	-27.1553	88.91	6.56266	86.034	0	0	1	0	52089	-	0	3.4	1.9	-0.789474	-0.01	MPF-2166-20231013-19_53_15	10182.8	545.108	1360.45	0.599319	0.5	84.8021	2.44329	25.4117	0.0289296	-0.998603	-4.32034	-	0	-4.32034	1.00318	0.597422	-218.405	0.60082	905.702	-0.00473496	1.00473	2166	290	1353.83	65	10182.8	1331.26	22.57	300	24.1	1360.45	2.93157	-29.7317	2.58151	0.825703	-0.00833041	290	1323.99	625	10144.4	1331.15	-7.16														99.8573	84.8021	0.849233	0.177419	2	0.5	0: Broadleaf	2	1697223206	398.993	400.069	23.5409	23.3003	399.322	23.5333	499.81	99.0052	0.0992662	29.9549	29.4057	999.9	0	0	10050	0	14.7821	-1.07556	408.612	409.613	0.240574	400.069	23.3003	2.33067	2.30685	19.89	19.7243	99.8573	0.691762	0.308238	0	546.41	0.149486	391.665	922.92	37.062	40.812	38.875	40.687	39.937	68.97	30.73	0	59.5	0	545.108	3.23607	-7.88496	396.458	15	1697220129	19:02:09	1697220129	1697220129	2	0.624	-0.374	-0.328	0.008	400	17	2.04	0.15
CIMS-SmNOX	4.12.8	4.12.8_3	99.9313	3123.5	53	0.000717273	0.717273	1.96705	399.081	305.835	30.3112	39.5527	0.0383221	2.99799	0.038052	0.0238066	17.7307	29.8929	29.4543	4.12872	54.5697	2.32131	4.25385	1.8074	-31.6317	83.8362	6.20025	76.1354	0	0	1	0	51939.2	-	0	3.4	1.9	-0.789474	-0.01	MPF-2167-20231013-19_54_15	10182.9	547.884	1363.16	0.598079	0.5	84.8654	1.96705	25.3781	0.0232964	-0.998606	-4.32032	-	0	-4.32032	1.00317	0.59619	-218.842	0.599575	907.51	-0.00470122	1.0047	2167	290	1351.91	65	10182.9	1330.22	21.69	300	24.1	1363.16	2.6721	-33.5458	2.35305	0.878915	-0.00833047	290	1322.21	625	10144.5	1330.1	-7.89														99.9313	84.8654	0.849238	0.177428	2	0.5	0: Broadleaf	2	1697223266	399.081	399.983	23.4217	23.1413	399.409	23.4141	499.624	99.0096	0.0999191	29.973	29.4543	999.9	0	0	10020	0	15.7604	-0.901581	408.652	409.458	0.280472	399.983	23.1413	2.31898	2.29121	19.8088	19.6147	99.9313	0.691579	0.308421	0	549.17	0.149486	396.57	923.555	37.062	40.75	38.875	40.687	40.312	69.01	30.77	0	59.3	0	547.884	2.59846	4.16	398.335	15	1697220129	19:02:09	1697220129	1697220129	2	0.624	-0.374	-0.328	0.008	400	17	2.04	0.15
CIMS-SmNOX	4.12.8	4.12.8_3	99.8903	3183.5	54	0.000417576	0.417576	2.16057	399.09	236.627	23.4504	39.5509	0.0226669	2.98795	0.0225718	0.0141159	17.7224	29.9767	29.4055	4.11711	55.0665	2.34348	4.25573	1.77363	-18.4151	92.6568	6.87422	98.8383	0	0	1	0	51635.9	-	0	3.4	1.9	-0.789474	-0.01	MPF-2168-20231013-19_55_15	10181	551.013	1359.34	0.594647	0.5	84.8301	2.16057	25.222	0.0255873	-0.998602	-4.32035	-	0	-4.32035	1.00318	0.592763	-218.225	0.596138	904.959	-0.00464771	1.00465	2168	290	1351.07	75	10181	1327.88	23.19	300	24.1	1359.34	1.60274	-32.0318	1.41138	0.948443	-0.00833052	290	1319.63	625	10144.5	1327.76	-8.13														99.8903	84.8301	0.849232	0.177418	2	0.5	0: Broadleaf	2	1697223326	399.09	400.021	23.647	23.4839	399.418	23.6393	499.941	99.0028	0.0998758	29.9807	29.4055	999.9	0	0	9960	0	16.9016	-0.931519	408.756	409.641	0.163055	400.021	23.4839	2.34112	2.32497	19.9621	19.8505	99.8903	0.691762	0.308238	0	552.19	0.149486	399.41	923.225	37.25	40.625	38.937	40.812	40.75	69	30.74	0	59.3	0	551.013	-0.785299	-0.536239	400.479	15	1697220129	19:02:09	1697220129	1697220129	2	0.624	-0.374	-0.328	0.008	400	17	2.04	0.15
CIMS-SmNOX	4.12.8	4.12.8_3	99.9578	3243.5	55	0.000661177	0.661177	1.92417	399.082	301.727	29.9076	39.5575	0.0356311	2.99819	0.0353975	0.0221443	17.7344	29.9123	29.4155	4.11949	54.7169	2.32826	4.25509	1.79123	-29.1579	90.9378	6.72388	86.2382	0	0	1	0	51944.6	-	0	3.4	1.9	-0.789474	-0.01	MPF-2169-20231013-19_56_15	10181	553.581	1356	0.591754	0.5	84.8874	1.92417	25.1162	0.0227852	-0.998599	-4.32039	-	0	-4.32039	1.00319	0.589875	-217.687	0.593241	902.733	-0.00460364	1.0046	2169	290	1348.81	75	10181	1326.56	22.25	300	24.1	1356	2.47721	-29.972	2.18144	0.870834	-0.00833048	290	1317.93	635	10143.7	1326.45	-8.52														99.9578	84.8874	0.849233	0.177419	2	0.5	0: Broadleaf	2	1697223386	399.082	399.956	23.489	23.2311	399.41	23.4813	500.695	99.0217	0.0994767	29.9781	29.4155	999.9	0	0	10020	0	14.13	-0.873718	408.682	409.468	0.257812	399.956	23.2311	2.32592	2.30039	19.857	19.6791	99.9578	0.691762	0.308238	0	554.85	0.149486	401.61	923.85	37.187	40.687	38.875	40.687	40.187	69.04	30.76	0	59.3	0	553.581	1.11675	-2.29179	401.871	15	1697220129	19:02:09	1697220129	1697220129	2	0.624	-0.374	-0.328	0.008	400	17	2.04	0.15
CIMS-SmNOX	4.12.8	4.12.8_3	99.92	3303.5	56	0.000547341	0.547341	1.9758	399.096	280.677	27.8202	39.5577	0.0293453	2.99813	0.0291866	0.0182558	17.7277	29.9335	29.4082	4.11775	54.5313	2.31933	4.25321	1.79842	-24.1378	90.8712	6.7186	91.1797	0	0	1	0	51943.9	-	0	3.4	1.9	-0.789474	-0.01	MPF-2170-20231013-19_57_15	10183	557.155	1354.67	0.588715	0.5	84.8553	1.9758	24.9778	0.0234022	-0.998597	-4.3204	-	0	-4.3204	1.00319	0.586844	-217.473	0.590197	901.846	-0.00455062	1.00455	2170	290	1347.94	65	10183	1324.46	23.48	300	24.1	1354.67	1.99756	-30.7612	1.75907	0.916118	-0.00833056	290	1315.91	635	10143.8	1324.34	-8.43														99.92	84.8553	0.849232	0.177419	2	0.5	0: Broadleaf	2	1697223446	399.096	399.972	23.3996	23.1862	399.425	23.392	500.969	99.0178	0.100555	29.9704	29.4082	999.9	0	0	10020	0	15.869	-0.875092	408.659	409.465	0.213398	399.972	23.1862	2.31698	2.29585	19.7949	19.6473	99.92	0.691762	0.308238	0	556.615	0.149486	402.82	923.5	37.25	40.625	38.937	40.75	40.75	69.02	30.75	0	59.1	0	557.155	4.81692	2.64615	404.232	15	1697220129	19:02:09	1697220129	1697220129	2	0.624	-0.374	-0.328	0.008	400	17	2.04	0.15
CIMS-SmNOX	4.12.8	4.12.8_3	99.9459	3364	57	0.000447865	0.447865	1.94261	399.052	260.639	25.8336	39.5526	0.0242566	2.99314	0.024148	0.0151022	17.7335	29.9614	29.4259	4.12196	55.0945	2.34364	4.25385	1.77832	-19.7509	88.2835	6.53881	92.8049	0	0	1	0	51793.4	-	0	3.4	1.9	-0.789474	-0.01	MPF-2171-20231013-19_58_15	10179.2	559.866	1349.71	0.585197	0.5	84.8779	1.94261	24.8352	0.023005	-0.998592	-4.32045	-	0	-4.32045	1.0032	0.58333	-216.675	0.586675	898.543	-0.00450153	1.0045	2171	290	1346.04	85	10179.2	1322.7	23.34	300	24.1	1349.71	2.27517	-27.5029	2.00353	0.870632	-0.00833056	290	1314.2	635	10143.8	1322.6	-8.4														99.9459	84.8779	0.849239	0.177431	2	0.5	0: Broadleaf	2	1697223506	399.052	399.9	23.6453	23.4705	399.381	23.6377	500.315	99.0161	0.100265	29.973	29.4259	999.9	0	0	9990	0	14.706	-0.84729	408.717	409.511	0.174835	399.9	23.4705	2.34127	2.32395	19.9632	19.8434	99.9459	0.691579	0.308421	0	560.145	0.149486	405.565	923.69	37.25	40.625	38.937	40.812	40.75	69.02	30.78	0	60.1	0	559.866	1.31231	1.78034	405.368	15	1697220129	19:02:09	1697220129	1697220129	2	0.624	-0.374	-0.328	0.008	400	17	2.04	0.15
