## Supplemental File 4 for "Metabolic engineering of stomatal precursor cells enhances photosynthetic water-use efficiency and vegetative growth under water-deficit conditions in *Arabidopsis thaliana*" (part 7 of 11)

### Sheet: Fig.5 (continued)
Genotype	Line	Plant_ID	Qin	elapsed	obs	E	Emm	A	Ca	Ci	Pci	Pca	gsw	gbw	gtw	gtc	Rabs	TleafEB	TleafCnd	SVPleaf	RHcham	VPcham	SVPcham	VPDleaf	LatHFlux	SenHFlux	NetTherm	EBSum	Leak	LeakPct	CorrFact	CorrFactPct	Fan	DarkAdaptedID	Qmax_d	Fo	Fm	Fv.Fm	A_dark	LightAdaptedID	Qmax	Fs	Fm.	PhiPS2	PS2.1	Qabs_fs	A_fs	ETR	PhiCO2	NPQ	alt._Fo.	DarkPulseID	Fmin	Fo.	Fv..Fm.	qP	qN	qP_Fo	qN_Fo	qL	X1.qL	ID	P1_dur	P1_Fmax	T.P1_Fmax	Q.P1_Fmax	P1_PredF	P1_Î”F	P2_dur	P2_ramp	P2_int	P2_int_se	P2_slp	P2_slp_se	P2_R2	P2_dQdt	P3_dur	P3_Fmax	T.P3_Fmax	Q.P3_Fmax	P3_PredF	P3_Î”F	ID.1	Dur	DCo	InitSlope	Fo.1	F1	T.F1	T.HIR	F2	T.F2	DCmax	T.DCmax	PhiPS2_dc	Qin	Qabs	alpha	convert	S	K	Geometry	Custom	TIME.1	CO2_s	CO2_r	H2O_s	H2O_r	CO2_a	H2O_a	Flow	Pa	Î”Pcham	Tair	Tleaf	Tleaf2	Offset	Offset2	Fan_speed	Qamb_in	Qamb_out	Î”CO2	CO2_s_d	CO2_r_d	Î”H2O	CO2_b	H2O_b	e_s	e_r	Td_s	Td_r	Q	f_red	f_blue	f_farred	F	Q_modavg	F_dc	Pc	Tled	TDigital	TPreamp	TPwrSpy	TDrive	Q_red	Q_blue	Q_farred	TSPF	state	F_avg	dF.dt	dF_dc.dt	F_dc_avg	period	time.1	hhmmss.1	co2_t	h2o_t	count	co2_adj	h2o_adj	co2_match	h2o_match	co2_at	h2o_at	co2_cv	h2o_cv
CIMS-SmNOX	4.12.8	4.12.8_3	99.9281	3424	58	0.000750444	0.750444	2.33478	399.082	296.133	29.3511	39.555	0.0406006	2.99229	0.0402971	0.0252127	17.7295	29.8843	29.4035	4.11664	54.7945	2.33087	4.25385	1.78576	-33.0946	91.872	6.80577	83.3127	0	0	1	0	51767.9	-	0	3.4	1.9	-0.789474	-0.01	MPF-2172-20231013-19_59_15	10185	563.013	1350.89	0.583229	0.5	84.8624	2.33478	24.7471	0.0276304	-0.998594	-4.32044	-	0	-4.32044	1.0032	0.58137	-216.864	0.584701	899.328	-0.00446131	1.00446	2172	290	1343.89	55	10185	1321.49	22.4	300	24.1	1350.89	1.59961	-29.9437	1.40863	0.941652	-0.00833062	290	1312.93	625	10144.5	1321.38	-8.45														99.9281	84.8624	0.849235	0.177423	2	0.5	0: Broadleaf	2	1697223566	399.082	400.136	23.5169	23.2237	399.41	23.5092	499.861	99.0148	0.10009	29.973	29.4035	999.9	0	0	9985	0	14.2387	-1.0542	408.693	409.65	0.293207	400.136	23.2237	2.32852	2.29949	19.8751	19.6728	99.9281	0.691762	0.308238	0	561.94	0.149486	406.95	923.575	37.187	40.625	38.812	40.75	40.75	69.02	30.76	0	59.5	0	563.013	2.26103	8.28564	407.162	15	1697220129	19:02:09	1697220129	1697220129	2	0.624	-0.374	-0.328	0.008	400	17	2.04	0.15
CIMS-SmNOX	4.12.8	4.12.8_3	99.9567	3484	59	0.0008823	0.8823	1.56958	399.255	335.107	33.211	39.5685	0.0475862	2.99296	0.0471698	0.0295183	17.7342	29.8471	29.478	4.13436	55.0484	2.34118	4.25294	1.79319	-38.9094	79.2745	5.87331	63.9727	0	0	1	0	51788.5	-	0	3.4	1.9	-0.789474	-0.01	MPF-2173-20231013-20_00_15	10185	566.003	1352.15	0.581406	0.5	84.8865	1.56958	24.6768	0.0186082	-0.998595	-4.32043	-	0	-4.32043	1.0032	0.579554	-217.067	0.582871	900.168	-0.00442386	1.00442	2173	290	1343.54	55	10185	1319.94	23.6	300	24.1	1352.15	2.80555	-32.8093	2.47059	0.862985	-0.00833056	290	1312.38	625	10144.6	1319.81	-7.43														99.9567	84.8865	0.849233	0.177419	2	0.5	0: Broadleaf	2	1697223626	399.255	400.024	23.623	23.2783	399.584	23.6154	499.83	99.0055	0.100335	29.9693	29.478	999.9	0	0	9990	0	14.8147	-0.768433	408.915	409.558	0.344706	400.024	23.2783	2.33881	2.30468	19.9462	19.7092	99.9567	0.691762	0.308238	0	567.685	0.149486	409.515	923.84	37.125	40.812	38.812	40.625	40.375	69.04	30.76	0	59.3	0	566.003	7.49675	-4.26205	409.36	15	1697220129	19:02:09	1697220129	1697220129	2	0.624	-0.374	-0.328	0.008	400	17	2.04	0.15
CIMS-SmNOX	4.12.8	4.12.8_3	100.011	3544	60	0.000497827	0.497827	2.04517	399.13	268.393	26.6012	39.5589	0.0271798	2.9931	0.0270434	0.0169143	17.7439	29.9538	29.4459	4.12672	55.5082	2.36193	4.25509	1.76479	-21.9542	85.8778	6.36152	88.0291	0	0	1	0	51791.1	-	0	3.4	1.9	-0.789474	-0.01	MPF-2174-20231013-20_01_15	10183	568.426	1352.74	0.579798	0.5	84.9327	2.04517	24.6219	0.0241976	-0.998595	-4.32042	-	0	-4.32042	1.00319	0.577952	-217.163	0.581259	900.562	-0.00439283	1.00439	2174	290	1341.6	65	10183	1318.72	22.88	300	24.1	1352.74	2.14483	-34.6503	1.88875	0.923195	-0.00833046	290	1309.22	675	10141	1318.57	-9.35														100.011	84.9327	0.849233	0.17742	2	0.5	0: Broadleaf	2	1697223686	399.13	400.029	23.8307	23.636	399.458	23.823	499.192	99.0134	0.0993929	29.9781	29.4459	999.9	0	0	9990	0	13.8582	-0.899353	408.873	409.713	0.194691	400.029	23.636	2.35955	2.34028	20.0888	19.9563	100.011	0.691762	0.308238	0	568.12	0.149486	412.905	924.345	37.25	40.625	38.937	40.75	40.75	69.08	30.78	0	59.3	0	568.426	4.08923	3.3135	411.273	15	1697220129	19:02:09	1697220129	1697220129	2	0.624	-0.374	-0.328	0.008	400	17	2.04	0.15
CIMS-SmNOX	4.12.8	4.12.8_3	99.9583	3600	61	0.000715031	0.715031	1.45566	399.249	327.496	32.4597	39.5715	0.0384873	2.98815	0.038214	0.0239081	17.7345	29.8907	29.4459	4.12672	54.843	2.33259	4.25321	1.79413	-31.5329	84.4954	6.26924	76.9662	0	0	1	0	51643.8	-	0	3.4	1.9	-0.789474	-0.01	MPF-2175-20231013-20_02_11	10182.9	571.808	1344.13	0.574588	0.5	84.8879	1.45566	24.3878	0.0172659	-0.998586	-4.32051	-	0	-4.32051	1.00321	0.572747	-215.775	0.576045	894.819	-0.00432761	1.00433	2175	290	1340.34	65	10182.9	1315.31	25.03	300	24.1	1344.13	2.1197	-29.3436	1.86661	0.898229	-0.0083305	290	1307.62	635	10143.7	1315.2	-7.58														99.9583	84.8879	0.849233	0.177419	2	0.5	0: Broadleaf	2	1697223742	399.249	399.946	23.5342	23.2547	399.578	23.5265	499.609	99.0147	0.100085	29.9704	29.4459	999.9	0	0	9960	0	14.4017	-0.696533	408.872	409.468	0.279444	399.946	23.2547	2.33023	2.30256	19.8869	19.6943	99.9583	0.691762	0.308238	0	574.995	0.149486	410.85	923.855	37.125	40.75	38.875	40.687	40.312	69.04	30.76	0	55.4	0	571.808	10	-2.64846	413.088	15	1697220129	19:02:09	1697220129	1697220129	2	0.624	-0.374	-0.328	0.008	400	17	2.04	0.15
CIMS-SmNOX	4.12.8	4.12.8_3	100.259	3602	62	0.000729653	0.729653	2.31814	399.044	281.493	27.8976	39.5476	0.0351264	2.99793	0.0348993	0.0218324	17.7881	30.0022	30.2948	4.33313	54.44	2.33075	4.28132	2.00238	-32.1777	-33.8927	-2.51849	-50.8007	0	0	1	0	51918.2	-	0	3.4	1.9	-0.789474	-0.01	MPF-2176-20231013-20_02_13	10179.5	602.358	1301.88	0.537315	0.5	85.1434	2.31814	22.8744	0.0273438	-0.998541	-4.32096	-	0	-4.32096	1.00332	0.535538	-208.967	0.538722	866.651	-0.00384163	1.00384	2176	290	1296.95	55	10179.5	1271.98	24.97	300	22.6	1301.88	2.1212	-30.4303	1.88604	0.902886	-0.00780535	290	1262.59	615	10139.9	1271.87	-9.28														100.259	85.1434	0.849234	0.177422	2	0.5	0: Broadleaf	2	1697223744	399.044	400.087	23.5178	23.233	399.372	23.5101	500.346	99.0063	0.0994906	30.0851	30.2948	999.9	0	0	10020	0	14.4017	-1.04321	408.654	409.603	0.284721	400.087	23.233	2.32841	2.30022	19.8743	19.6779	100.259	0.691762	0.308238	0	616.765	0.149486	440.69	926.635	37.25	40.75	38.875	40.75	40.562	69.25	30.86	0	57	0	602.358	632.894	60316.8	3377.41	15	1697220129	19:02:09	1697220129	1697220129	2	0.624	-0.374	-0.328	0.008	400	17	2.04	0.15
CIMS-SmNOX	4.12.8	4.12.8_3	1000.1	3662.5	63	0.000746405	0.746405	4.77706	398.191	173.924	17.2384	39.4665	0.0358074	2.98814	0.0355708	0.0222529	177.447	30.8728	30.3023	4.33499	54.4553	2.32508	4.26971	2.00991	-32.9164	-42.61	-3.17601	98.7444	0	0	1	0	51632.1	-	0	3.4	1.9	-0.789474	-0.01	MPF-2177-20231013-20_03_14	10415.6	606.428	677.98	0.105537	0.5	849.323	4.77706	44.8175	0.00563632	-0.997198	-4.3342	-	0	-4.3342	1.00639	0.104867	-108.447	0.106069	450.72	-0.000749493	1.00075	2177	290	668.62	295	10415.6	667.86	0.76	300	24.1	677.98	1.74474	-10.536	1.59855	0.608066	-0.00779962	290	667.78	855	10394.4	667.84	-0.06														1000.1	849.323	0.849238	0.177429	2	0.5	0: Broadleaf	2	1697223805	398.191	400.221	23.4586	23.167	398.519	23.451	499.928	99.0142	0.10017	30.0378	30.3023	999.9	0	0	9960	0	14.5647	-2.03027	407.757	409.713	0.291588	400.221	23.167	2.32273	2.29386	19.8349	19.6334	1000.1	0.692029	0.307971	0	601.275	0.149486	4133.02	9256.51	38.125	40.687	39.125	40.875	41.187	691.99	307.96	0	60.1	0	606.428	-42.3962	-255.514	4160.18	15	1697220129	19:02:09	1697220129	1697220129	2	0.624	-0.374	-0.328	0.008	400	17	2.04	0.15
CIMS-SmNOX	4.12.8	4.12.8_3	999.948	3722.5	64	-0.000254894	-0.254894	4.88801	398.122	952.254	94.3844	39.4606	-0.0135873	2.99315	-0.0136216	-0.00851043	177.421	31.0509	30.1195	4.28978	58.772	2.49858	4.25131	1.7912	11.2408	-25.3184	-1.88159	161.462	0	0	1	0	51795.5	-	0	3.4	1.9	-0.789474	-0.01	MPF-2178-20231013-20_04_14	10423.5	585.716	662.11	0.11538	0.5	849.194	4.88801	48.9901	0.00576783	-0.99713	-4.33486	-	0	-4.33486	1.00655	0.11463	-105.89	0.115976	440.14	-0.00084837	1.00085	2178	290	654.38	195	10423.5	653.72	0.66	300	24.1	662.11	1.84456	-8.74725	1.68971	0.489042	-0.00779867	290	654.29	835	10393	653.69	0.6														999.948	849.194	0.849238	0.17743	2	0.5	0: Broadleaf	2	1697223865	398.122	400.033	25.2084	25.3076	398.451	25.2007	500.945	99.0167	0.100133	29.9626	30.1195	999.9	0	0	9990	0	15.0539	-1.9108	408.418	410.42	-0.0992222	400.033	25.3076	2.49605	2.50588	21.0008	21.0647	999.948	0.69201	0.30799	0	584.35	0.149486	4020.07	9255.05	38.625	40.812	39.437	41	41.562	691.87	307.93	0	59.5	0	585.716	-13.4185	-56.0267	4027.51	15	1697220129	19:02:09	1697220129	1697220129	2	0.624	-0.374	-0.328	0.008	400	17	2.04	0.15
CIMS-SmNOX	4.12.8	4.12.8_3	1000.03	3782.5	65	-5.14e-07	-0.000513564	4.96756	398.039	284127	28162.9	39.4539	-2.76e-05	2.99818	-2.76e-05	-1.73e-05	177.437	31.0054	30.1785	4.30433	59.2885	2.52354	4.25636	1.78079	0.0226482	-31.5517	-2.34181	143.567	0	0	1	0	51943.4	-	0	3.4	1.9	-0.789474	-0.01	MPF-2179-20231013-20_05_14	10422.5	577.489	654.259	0.117339	0.5	849.265	4.96756	49.8259	0.00586102	-0.997096	-4.3352	-	0	-4.3352	1.00663	0.116567	-104.625	0.117952	434.906	-0.000875064	1.00088	2179	290	649.6	195	10422.5	647.74	1.86	300	24.1	654.259	2.47631	-6.7987	2.26815	0.242932	-0.00779816	290	648.31	625	10402.9	647.72	0.59														1000.03	849.265	0.849239	0.177432	2	0.5	0: Broadleaf	2	1697223925	398.039	400.024	25.4592	25.4594	398.368	25.4516	500.489	99.021	0.0998019	29.9833	30.1785	999.9	0	0	10020	0	14.13	-1.98462	408.438	410.475	-0.000228882	400.024	25.4594	2.521	2.52102	21.1627	21.1628	1000.03	0.691974	0.308026	0	575.72	0.149486	3972.14	9255.67	39.062	41	39.75	41.062	41.875	691.89	307.99	0	59.3	0	577.489	-10.6891	-30.9508	3976.85	15	1697220129	19:02:09	1697220129	1697220129	2	0.624	-0.374	-0.328	0.008	400	17	2.04	0.15
CIMS-SmNOX	4.12.8	4.12.8_3	1000.03	3842.5	66	3.8e-05	0.0379691	5.16219	397.964	-3621.5	-358.961	39.446	0.00203117	2.9932	0.00203041	0.00126907	177.439	31.0102	30.2543	4.32308	59.4813	2.53363	4.25954	1.78945	-1.67444	-41.6333	-3.09658	131.034	0	0	1	0	51791.2	-	0	3.4	1.9	-0.789474	-0.01	MPF-2180-20231013-20_06_14	10420.3	571.335	650.433	0.121608	0.5	849.266	5.16219	51.6386	0.00609019	-0.997079	-4.33537	-	0	-4.33537	1.00667	0.120802	-104.009	0.122247	432.355	-0.000916666	1.00092	2180	290	645.12	205	10420.3	643.48	1.64	300	24.1	650.433	2.26988	-7.24523	2.07886	0.302556	-0.00779764	290	644.57	635	10400.9	643.47	1.1														1000.03	849.266	0.84924	0.177433	2	0.5	0: Broadleaf	2	1697223985	397.964	400.035	25.5614	25.5466	398.292	25.5538	499.981	99.0195	0.0999119	29.9963	30.2543	999.9	0	0	9990	0	13.1517	-2.07037	408.404	410.522	0.0148411	400.035	25.5466	2.53108	2.52961	21.2278	21.2183	1000.03	0.691955	0.308045	0	571.28	0.149486	3941.9	9255.66	39.375	41.187	40.062	41.25	42.187	691.87	308.01	0	59.3	0	571.335	-8.32735	-11.0779	3942.31	15	1697220129	19:02:09	1697220129	1697220129	2	0.624	-0.374	-0.328	0.008	400	17	2.04	0.15
CIMS-SmNOX	4.12.8	4.12.8_3	999.973	3902.5	67	7.54e-05	0.0753794	5.18131	397.981	-1601.53	-158.756	39.4508	0.00411244	2.99333	0.0041093	0.0025686	177.427	30.9876	30.1432	4.29562	59.6744	2.53996	4.25636	1.75566	-3.32423	-25.8041	-1.91798	146.381	0	0	1	0	51797.5	-	0	3.4	1.9	-0.789474	-0.01	MPF-2181-20231013-20_07_14	10429.5	566.871	653.174	0.132128	0.5	849.216	5.18131	56.1027	0.00611306	-0.997091	-4.33525	-	0	-4.33525	1.00664	0.131257	-104.45	0.13282	434.183	-0.00100381	1.001	2181	290	640.44	135	10429.5	640.02	0.42	300	24.1	653.174	1.52718	-13.7218	1.39854	0.774676	-0.00779729	290	638.36	695	10396	639.98	-1.62														999.973	849.216	0.849239	0.177432	2	0.5	0: Broadleaf	2	1697224045	397.981	400.067	25.6232	25.5938	398.309	25.6156	499.646	99.0273	0.100084	29.9833	30.1432	999.9	0	0	9990	0	13.4235	-2.08557	408.447	410.575	0.0294228	400.067	25.5938	2.5374	2.53448	21.2684	21.2497	999.973	0.691974	0.308026	0	563.97	0.149486	3909.86	9255.18	39.687	41.375	40.312	41.437	42.5	691.85	307.97	0	59.3	0	566.871	-3.31402	-22.7682	3912.04	15	1697220129	19:02:09	1697220129	1697220129	2	0.624	-0.374	-0.328	0.008	400	17	2.04	0.15
CIMS-SmNOX	4.12.8	4.12.8_3	999.903	3962.5	68	-0.000734242	-0.734242	5.52693	397.795	613.513	60.8099	39.4284	-0.0380092	2.99812	-0.038279	-0.0239	177.415	31.1891	30.1536	4.29818	57.847	2.46181	4.25573	1.83637	32.3801	-27.9466	-2.074	179.774	0	0	1	0	51941.9	-	0	3.4	1.9	-0.789474	-0.01	MPF-2182-20231013-20_08_14	10423	561.881	643.058	0.126235	0.5	849.157	5.52693	53.5968	0.0065205	-0.997045	-4.3357	-	0	-4.3357	1.00674	0.12539	-102.82	0.126906	427.439	-0.00096756	1.00097	2182	290	636.14	175	10423	634.32	1.82	300	24.1	643.058	1.91768	-9.10829	1.75602	0.490019	-0.00779698	290	634.06	675	10396.3	634.3	-0.24														999.903	849.157	0.849239	0.177432	2	0.5	0: Broadleaf	2	1697224105	397.795	399.886	24.8373	25.1233	398.123	24.8297	500.703	99.0173	0.100181	29.9807	30.1536	999.9	0	0	10020	0	14.0756	-2.09137	407.927	410.191	-0.285944	399.886	25.1233	2.45933	2.48764	20.7598	20.9459	999.903	0.691974	0.308026	0	563.555	0.149486	3879.51	9254.54	39.937	41.562	40.625	41.562	42.75	691.8	307.95	0	59.3	0	561.881	-2.06667	-31.3709	3885.63	15	1697220129	19:02:09	1697220129	1697220129	2	0.624	-0.374	-0.328	0.008	400	17	2.04	0.15
CIMS-SmNOX	4.12.8	4.12.8_3	1000.11	4022.5	69	0.000158833	0.158833	5.07141	398.044	-544.467	-53.9655	39.4526	0.00860121	2.98817	0.00858748	0.00536841	177.448	30.9628	30.1331	4.29313	59.2918	2.52292	4.25509	1.77021	-7.00455	-24.9702	-1.85907	143.614	0	0	1	0	51643.2	-	0	3.4	1.9	-0.789474	-0.01	MPF-2183-20231013-20_09_14	10433.4	556.608	634.755	0.123113	0.5	849.331	5.07141	52.2819	0.00598284	-0.997007	-4.33609	-	0	-4.33609	1.00683	0.122278	-101.483	0.123776	421.903	-0.000952568	1.00095	2183	290	631.49	105	10433.4	629.61	1.88	300	24.1	634.755	1.93887	-5.36818	1.77527	0.246173	-0.00779673	290	630.41	615	10400	629.59	0.82														1000.11	849.331	0.849237	0.177428	2	0.5	0: Broadleaf	2	1697224165	398.044	400.094	25.4542	25.3924	398.372	25.4466	500.94	99.0159	0.10018	29.9781	30.1331	999.9	0	0	9960	0	13.5322	-2.05051	408.441	410.519	0.0618095	400.094	25.3924	2.52037	2.51425	21.1587	21.1191	1000.11	0.692033	0.307967	0	556.55	0.149486	3854.3	9256.67	40.187	41.812	40.812	41.75	42.937	692.01	307.95	0	59.1	0	556.608	-0.418077	-21.0231	3856.68	15	1697220129	19:02:09	1697220129	1697220129	2	0.624	-0.374	-0.328	0.008	400	17	2.04	0.15
CIMS-SmNOX	4.12.8	4.12.8_3	1000.2	4082.5	70	-0.00303442	-3.03442	4.66748	397.398	437.635	43.3778	39.3896	-0.132366	2.98821	-0.135713	-0.0845128	177.464	31.7714	30.0415	4.27062	49.9764	2.12592	4.25385	2.1447	133.818	-11.0354	-0.821195	299.425	0	0	1	0	51645.3	-	0	3.4	1.9	-0.789474	-0.01	MPF-2184-20231013-20_10_14	10426.4	552.736	633.704	0.12777	0.5	849.407	4.66748	54.2642	0.00550675	-0.997002	-4.33614	-	0	-4.33614	1.00684	0.126901	-101.313	0.128459	421.203	-0.000995523	1.001	2184	290	627.48	145	10426.4	625.61	1.87	300	24.1	633.704	1.9237	-8.43676	1.7613	0.450387	-0.00779656	290	626.21	785	10388.9	625.58	0.63														1000.2	849.407	0.849238	0.177428	2	0.5	0: Broadleaf	2	1697224225	397.398	398.784	21.4482	22.6371	397.726	21.4406	499.51	99.0183	0.100395	29.973	30.0415	999.9	0	0	9960	0	14.2387	-1.38644	406.108	408.02	-1.18884	398.784	22.6371	2.12377	2.24148	18.3986	19.2619	1000.2	0.692033	0.307967	0	553.525	0.149486	3832.18	9257.42	40.375	42.125	41	41.875	43.062	692.07	307.98	0	59.5	0	552.736	4.44462	-4.16385	3832.72	15	1697220129	19:02:09	1697220129	1697220129	2	0.624	-0.374	-0.328	0.008	400	17	2.04	0.15
CIMS-SmNOX	4.12.8	4.12.8_3	1000.17	4142.5	71	0.00202954	2.02954	4.01568	397.792	321.977	31.9132	39.4278	0.101782	2.98817	0.0998941	0.0626005	177.459	30.4786	29.942	4.24628	54.0539	2.29903	4.25321	1.94725	-89.5025	4.57519	0.340294	92.8716	0	0	1	0	51644.5	-	0	3.4	1.9	-0.789474	-0.01	MPF-2185-20231013-20_11_14	10427.5	548.621	629.989	0.129158	0.5	849.382	4.01568	54.8523	0.00473954	-0.996984	-4.33631	-	0	-4.33631	1.00688	0.128275	-100.715	0.129859	418.726	-0.00101389	1.00101	2185	290	623.39	135	10427.5	621.54	1.85	300	24.1	629.989	1.62105	-8.81194	1.4841	0.557345	-0.00779631	290	622.79	855	10385.3	621.5	1.29														1000.17	849.382	0.849238	0.177428	2	0.5	0: Broadleaf	2	1697224285	397.792	399.721	23.1952	22.4023	398.12	23.1876	500.053	99.0159	0.100666	29.9704	29.942	999.9	0	0	9960	0	15.8147	-1.92917	407.238	408.881	0.792948	399.721	22.4023	2.2967	2.21818	19.6532	19.0942	1000.17	0.692033	0.307967	0	547.545	0.149486	3810.41	9257.21	40.625	42.125	41.25	42.062	43.312	692.05	307.97	0	59.3	0	548.621	0.291624	-10.0759	3809.7	15	1697220129	19:02:09	1697220129	1697220129	2	0.624	-0.374	-0.328	0.008	400	17	2.04	0.15
CIMS-SmNOX	4.12.8	4.12.8_3	999.911	4202.5	72	-0.00110242	-1.10242	6.70036	397.557	571.023	56.5996	39.4058	-0.0563672	2.98823	-0.0569647	-0.0355487	177.416	31.2892	30.0903	4.2826	57.0749	2.42932	4.25636	1.85328	48.6166	-17.2378	-1.28312	207.512	0	0	1	0	51644.1	-	0	3.4	1.9	-0.789474	-0.01	MPF-2186-20231013-20_12_14	10439.8	545.643	629.596	0.133345	0.5	849.164	6.70036	56.6157	0.00790232	-0.996982	-4.33633	-	0	-4.33633	1.00689	0.132432	-100.652	0.134069	418.464	-0.00105247	1.00105	2186	290	619.44	65	10439.8	618.65	0.79	300	24.1	629.596	1.99693	-11.4321	1.8281	0.582754	-0.00779594	290	618.5	805	10386.4	618.59	-0.09														999.911	849.164	0.849239	0.177432	2	0.5	0: Broadleaf	2	1697224345	397.557	400.058	24.5089	24.9384	397.885	24.5013	500.767	99.0194	0.100357	29.9833	30.0903	999.9	0	0	9960	0	14.9452	-2.50156	407.545	410.29	-0.42947	400.058	24.9384	2.42686	2.46939	20.5441	20.8261	999.911	0.691974	0.308026	0	545.285	0.149486	3784.53	9254.62	40.562	42.5	41.312	42.062	42.937	691.81	307.95	0	59.3	0	545.643	-7.65197	-24.4708	3786.85	15	1697220129	19:02:09	1697220129	1697220129	2	0.624	-0.374	-0.328	0.008	400	17	2.04	0.15
CIMS-SmNOX	4.12.8	4.12.8_3	1000.08	4262.5	73	-0.000707357	-0.707357	6.00273	397.672	649.852	64.4171	39.4196	-0.0355332	2.99826	-0.0357688	-0.0223342	177.443	31.1849	30.083	4.2808	56.0674	2.38644	4.25636	1.89437	31.1945	-16.1157	-1.19553	191.326	0	0	1	0	51946	-	0	3.4	1.9	-0.789474	-0.01	MPF-2187-20231013-20_13_14	10437.4	542.031	621.814	0.128306	0.5	849.306	6.00273	54.4855	0.00707958	-0.996944	-4.3367	-	0	-4.3367	1.00697	0.127417	-99.3977	0.129011	413.276	-0.00101944	1.00102	2187	290	615.85	75	10437.4	614.29	1.56	300	24.1	621.814	1.92923	-7.85648	1.76601	0.414116	-0.00779564	290	614.07	795	10386.2	614.25	-0.18														1000.08	849.306	0.849238	0.177429	2	0.5	0: Broadleaf	2	1697224405	397.672	399.957	24.0748	24.3505	398	24.0672	500.782	99.0261	0.0997507	29.9833	30.083	999.9	0	0	10020	0	13.6409	-2.28488	407.482	409.939	-0.275713	399.957	24.3505	2.38403	2.41134	20.2557	20.4401	1000.08	0.692033	0.307967	0	540.61	0.149486	3763.69	9256.35	40.937	42.5	41.625	42.375	43.625	691.98	307.95	0	59.1	0	542.031	-4.465	-18.8446	3764.94	15	1697220129	19:02:09	1697220129	1697220129	2	0.624	-0.374	-0.328	0.008	400	17	2.04	0.15
CIMS-SmNOX	4.12.8	4.12.8_3	999.822	4323	74	0.000180177	0.180177	5.2481	397.726	-494.839	-49.0571	39.4295	0.00940604	2.98851	0.00938962	0.00586999	177.401	30.9622	30.077	4.27933	57.3604	2.44147	4.25636	1.83786	-7.9458	-15.0966	-1.12355	153.235	0	0	1	0	51653	-	0	3.4	1.9	-0.789474	-0.01	MPF-2188-20231013-20_14_14	10445.7	538.793	618.098	0.128305	0.5	849.088	5.2481	54.4711	0.00619264	-0.996926	-4.33688	-	0	-4.33688	1.00702	0.127411	-98.7991	0.129014	410.799	-0.00102556	1.00103	2188	290	612.32	35	10445.7	610.91	1.41	300	24.1	618.098	1.58624	-7.50405	1.45195	0.488219	-0.00779535	290	611.1	745	10387.9	610.87	0.23														999.822	849.088	0.849239	0.177432	2	0.5	0: Broadleaf	2	1697224465	397.726	399.851	24.6271	24.5569	398.054	24.6195	500.683	99.0365	0.100964	29.9833	30.077	999.9	0	0	9960	0	13.7278	-2.12512	407.768	409.917	0.0701866	399.851	24.5569	2.43899	2.43204	20.625	20.5787	999.822	0.691974	0.308026	0	539.24	0.149486	3743.51	9253.79	40.937	42.812	41.687	42.437	43.625	691.75	307.93	0	60.1	0	538.793	2.02085	-6.12855	3745.47	15	1697220129	19:02:09	1697220129	1697220129	2	0.624	-0.374	-0.328	0.008	400	17	2.04	0.15
CIMS-SmNOX	4.12.8	4.12.8_3	1000.04	4383	75	0.00243912	2.43912	5.21268	397.771	326.007	32.3132	39.4263	0.138898	2.98819	0.135409	0.0849366	177.436	30.3793	29.9531	4.24899	59.3392	2.52457	4.25448	1.72441	-107.565	3.62474	0.269621	73.7652	0	0	1	0	51644.3	-	0	3.4	1.9	-0.789474	-0.01	MPF-2189-20231013-20_15_14	10419.4	535.825	614.789	0.12844	0.5	849.272	5.21268	54.5404	0.0061496	-0.99691	-4.33705	-	0	-4.33705	1.00705	0.127541	-98.2659	0.129155	408.593	-0.00103233	1.00103	2189	290	609.59	175	10419.4	608.05	1.54	300	24.1	614.789	1.74393	-7.02574	1.59621	0.408951	-0.00779506	290	608.8	635	10394.3	608.03	0.77														1000.04	849.272	0.849238	0.177429	2	0.5	0: Broadleaf	2	1697224525	397.771	400.24	25.4704	24.5212	398.1	25.4628	500.842	99.0173	0.100677	29.9756	29.9531	999.9	0	0	9960	0	13.4778	-2.46851	408.167	410.301	0.949213	400.24	24.5212	2.52201	2.42802	21.1692	20.5519	1000.04	0.692022	0.307978	0	536.64	0.149486	3725.01	9255.92	41.062	42.937	41.812	42.5	43.375	691.95	307.94	0	59.5	0	535.825	5.86821	-15.1908	3727.79	15	1697220129	19:02:09	1697220129	1697220129	2	0.624	-0.374	-0.328	0.008	400	17	2.04	0.15
CIMS-SmNOX	4.12.8	4.12.8_3	1000.02	4443	76	0.000340836	0.340836	5.26256	397.706	-52.3918	-5.19309	39.4208	0.0189737	2.98325	0.0189069	0.0118228	177.432	30.9178	29.9608	4.25087	59.3428	2.52509	4.25509	1.72578	-15.0309	2.78241	0.207319	165.391	0	0	1	0	51495.7	-	0	3.4	1.9	-0.789474	-0.01	MPF-2190-20231013-20_16_14	10411.1	533.446	612.53	0.129111	0.5	849.255	5.26256	54.8241	0.00620846	-0.996898	-4.33716	-	0	-4.33716	1.00708	0.128203	-97.9019	0.129832	407.087	-0.00104235	1.00104	2190	290	606.79	235	10411.1	605.23	1.56	300	24.1	612.53	2.09439	-7.60342	1.91688	0.359759	-0.00779488	290	605.63	695	10389.6	605.21	0.42														1000.02	849.255	0.849238	0.177429	2	0.5	0: Broadleaf	2	1697224585	397.706	399.861	25.475	25.3424	398.034	25.4673	500.985	99.0196	0.100764	29.9781	29.9608	999.9	0	0	9930	0	15.7277	-2.1553	408.102	410.258	0.132547	399.861	25.3424	2.52252	2.50939	21.1725	21.0876	1000.02	0.692033	0.307967	0	534.505	0.149486	3710.11	9255.8	41.187	43.062	42	42.625	43.5	691.94	307.93	0	59.3	0	533.446	-6.44923	-10.7272	3712.05	15	1697220129	19:02:09	1697220129	1697220129	2	0.624	-0.374	-0.328	0.008	400	17	2.04	0.15
CIMS-SmNOX	4.12.8	4.12.8_3	999.737	4503	77	3.36e-05	0.0336199	5.7284	397.513	-4524.5	-448.512	39.4053	0.00184012	2.98923	0.00183949	0.00114974	177.386	30.9926	29.9295	4.24323	58.5942	2.49302	4.25473	1.75021	-1.48264	7.59041	0.564344	184.058	0	0	1	0	51675.5	-	0	3.4	1.9	-0.789474	-0.01	MPF-2191-20231013-20_17_14	10413.2	530.95	610.967	0.130968	0.5	849.016	5.7284	55.5969	0.00675889	-0.99689	-4.33724	-	0	-4.33724	1.0071	0.130045	-97.6501	0.131701	406.045	-0.00106231	1.00106	2191	290	603.94	215	10413.2	602.81	1.13	300	24.1	610.967	2.20767	-8.49535	2.02047	0.387026	-0.00779466	290	603.73	615	10395	602.79	0.94														999.737	849.016	0.84924	0.177433	2	0.5	0: Broadleaf	2	1697224645	397.513	399.808	25.1491	25.136	397.841	25.1415	500.372	99.0297	0.0999532	29.9766	29.9295	999.9	0	0	9965	0	14.3256	-2.29526	407.768	410.117	0.0131321	399.808	25.136	2.49051	2.48921	20.9646	20.9561	999.737	0.691967	0.308033	0	530.2	0.149486	3694.83	9252.99	41.562	43.062	42.187	42.875	44.125	691.68	307.91	0	59.3	0	530.95	1.46632	-19.133	3697.52	15	1697220129	19:02:09	1697220129	1697220129	2	0.624	-0.374	-0.328	0.008	400	17	2.04	0.15
CIMS-SmNOX	4.12.8	4.12.8_3	1000.06	4563.1	78	0.000631396	0.631396	5.81796	397.484	113.964	11.2957	39.3972	0.0339258	2.99232	0.0337136	0.0210899	177.44	30.8388	30.024	4.26633	58.1306	2.47316	4.25448	1.79317	-27.8446	-7.80798	-0.580188	141.208	0	0	1	0	51768.3	-	0	3.4	1.9	-0.789474	-0.01	MPF-2192-20231013-20_18_15	10442.1	528.65	605.459	0.126862	0.5	849.289	5.81796	53.8711	0.00686216	-0.996862	-4.33752	-	0	-4.33752	1.00716	0.125959	-96.7627	0.127578	402.373	-0.00103348	1.00103	2192	290	601.32	45	10442.1	599.78	1.54	300	24.1	605.459	1.89159	-5.92561	1.73113	0.295008	-0.00779449	290	600.88	805	10382.8	599.75	1.13														1000.06	849.289	0.849238	0.17743	2	0.5	0: Broadleaf	2	1697224705	397.484	399.912	24.952	24.7057	397.813	24.9444	499.912	99.0165	0.100039	29.9756	30.024	999.9	0	0	9985	0	14.4778	-2.42792	407.656	410.043	0.246315	399.912	24.7057	2.47066	2.44627	20.8345	20.6734	1000.06	0.692015	0.307985	0	528.29	0.149486	3685.05	9256.07	41.687	43.125	42.312	43	44.25	691.95	307.96	0	59.3	0	528.65	1.33795	-5.98017	3684.85	15	1697220129	19:02:09	1697220129	1697220129	2	0.624	-0.374	-0.328	0.008	400	17	2.04	0.15
CIMS-SmNOX	4.12.8	4.12.8_3	1000.05	4623.1	79	0.000948978	0.948978	5.56894	397.543	214.338	21.2453	39.4048	0.0515898	2.99818	0.0511017	0.031982	177.438	30.759	30.0219	4.26581	58.4667	2.48781	4.25509	1.778	-41.8499	-7.07974	-0.525048	127.983	0	0	1	0	51944.3	-	0	3.4	1.9	-0.789474	-0.01	MPF-2193-20231013-20_19_15	10422.5	526.794	609.036	0.135037	0.5	849.28	5.56894	57.3421	0.00656903	-0.99688	-4.33734	-	0	-4.33734	1.00712	0.134082	-97.339	0.135795	404.758	-0.00110396	1.0011	2193	290	599.6	145	10422.5	598.42	1.18	300	24.1	609.036	1.84932	-11.0662	1.69237	0.604278	-0.0077942	290	599	845	10380.7	598.38	0.62														1000.05	849.28	0.849238	0.177429	2	0.5	0: Broadleaf	2	1697224765	397.543	399.923	25.0988	24.7285	397.871	25.0911	499.681	99.021	0.0997462	29.9781	30.0219	999.9	0	0	10020	0	13.8256	-2.37985	407.778	410.063	0.37026	399.923	24.7285	2.48531	2.44864	20.9306	20.6891	1000.05	0.692033	0.307967	0	526.085	0.149486	3675.79	9256.09	41.5	43.375	42.312	42.937	44.187	691.96	307.94	0	59.5	0	526.794	-2.98269	-4.29923	3672.51	15	1697220129	19:02:09	1697220129	1697220129	2	0.624	-0.374	-0.328	0.008	400	17	2.04	0.15
CIMS-SmNOX	4.12.8	4.12.8_3	999.945	4683.1	80	0.00158413	1.58413	5.11603	397.582	291.103	28.8549	39.4094	0.0862351	2.99821	0.0848805	0.0531703	177.421	30.6002	29.9445	4.24689	57.7935	2.45953	4.25573	1.78735	-69.8602	5.85134	0.433783	113.846	0	0	1	0	51944.7	-	0	3.4	1.9	-0.789474	-0.01	MPF-2194-20231013-20_20_15	10425.6	524.681	601.606	0.127866	0.5	849.192	5.11603	54.2915	0.00603637	-0.996842	-4.33772	-	0	-4.33772	1.00721	0.126951	-96.1419	0.128593	399.804	-0.00104955	1.00105	2194	290	598.08	125	10425.6	595.83	2.25	300	24.1	601.606	2.13245	-6.0258	1.95142	0.254034	-0.00779407	290	596.17	685	10388.4	595.81	0.36														999.945	849.192	0.849239	0.177431	2	0.5	0: Broadleaf	2	1697224825	397.582	399.878	24.813	24.1957	397.91	24.8054	500.51	99.0227	0.100072	29.9807	29.9445	999.9	0	0	10020	0	13.8039	-2.2963	407.698	409.793	0.617329	399.878	24.1957	2.45705	2.39592	20.7448	20.3362	999.945	0.691997	0.308003	0	524.325	0.149486	3659.9	9254.99	41.812	43.562	42.5	43.125	44.187	691.86	307.94	0	59.3	0	524.681	4.39966	-8.92376	3662.04	15	1697220129	19:02:09	1697220129	1697220129	2	0.624	-0.374	-0.328	0.008	400	17	2.04	0.15
CIMS-SmNOX	4.12.8	4.12.8_3	1000.01	4743.1	81	0.001636	1.636	5.81331	397.545	280.617	27.8142	39.4039	0.0883607	2.99235	0.0869364	0.0544613	177.432	30.5805	29.9955	4.25935	57.7666	2.4573	4.25385	1.80204	-72.1478	-3.62978	-0.269674	101.385	0	0	1	0	51769.7	-	0	3.4	1.9	-0.789474	-0.01	MPF-2195-20231013-20_21_15	10418.9	523.615	603.498	0.132366	0.5	849.247	5.81331	56.2057	0.00685703	-0.996852	-4.33762	-	0	-4.33762	1.00719	0.131421	-96.4467	0.133116	401.065	-0.00108869	1.00109	2195	290	595.92	165	10418.9	594.61	1.31	300	24.1	603.498	2.2535	-9.26381	2.06211	0.418866	-0.00779397	290	594.37	895	10378.4	594.57	-0.2														1000.01	849.247	0.849239	0.177431	2	0.5	0: Broadleaf	2	1697224885	397.545	400.133	24.7917	24.1529	397.873	24.784	499.513	99.0184	0.0996183	29.973	29.9955	999.9	0	0	9985	0	13.3691	-2.58789	407.652	410.037	0.638784	400.133	24.1529	2.45483	2.39158	20.7301	20.3069	1000.01	0.691997	0.308003	0	524.32	0.149486	3652.25	9255.61	41.937	43.437	42.625	43.25	44.5	691.9	307.96	0	59.1	0	523.615	2.99	-10.5477	3651.29	15	1697220129	19:02:09	1697220129	1697220129	2	0.624	-0.374	-0.328	0.008	400	17	2.04	0.15
CIMS-SmNOX	4.12.8	4.12.8_3	1000.03	4803.1	82	0.000943235	0.943235	5.63091	397.396	212.198	21.0325	39.3889	0.0515508	2.98817	0.0510617	0.0319571	177.437	30.7614	29.8976	4.23545	57.9687	2.46641	4.25473	1.76904	-41.5967	12.7268	0.946414	149.514	0	0	1	0	51643.6	-	0	3.4	1.9	-0.789474	-0.01	MPF-2196-20231013-20_22_15	10436.7	521.669	601.599	0.132862	0.5	849.265	5.63091	56.4173	0.00664211	-0.996842	-4.33772	-	0	-4.33772	1.00721	0.13191	-96.1407	0.133617	399.799	-0.00109684	1.0011	2196	290	594.75	65	10436.7	592.96	1.79	300	24.1	601.599	2.05213	-9.0193	1.87779	0.451736	-0.00779374	290	593.75	785	10382.2	592.91	0.84														1000.03	849.265	0.849239	0.177432	2	0.5	0: Broadleaf	2	1697224945	397.396	399.795	24.8837	24.5163	397.724	24.8761	500.688	99.0163	0.101254	29.9766	29.8976	999.9	0	0	9960	0	13.6083	-2.39929	407.537	409.843	0.36747	399.795	24.5163	2.4639	2.42751	20.79	20.5485	1000.03	0.691978	0.308022	0	520.23	0.149486	3646.09	9255.73	42	43.625	42.687	43.25	44.437	691.9	307.99	0	59.5	0	521.669	-2.1935	3.68171	3643.64	15	1697220129	19:02:09	1697220129	1697220129	2	0.624	-0.374	-0.328	0.008	400	17	2.04	0.15
CIMS-SmNOX	4.12.8	4.12.8_3	999.998	4863.1	83	0.00152328	1.52328	6.26994	397.417	265.195	26.2869	39.3932	0.0830613	2.98828	0.0817997	0.0512366	177.432	30.6188	29.8962	4.23511	57.6009	2.45149	4.256	1.78362	-67.1768	13.7905	1.0255	125.071	0	0	1	0	51646	-	0	3.4	1.9	-0.789474	-0.01	MPF-2197-20231013-20_23_15	10440.9	520.343	602.678	0.136616	0.5	849.238	6.26994	58.0095	0.0073948	-0.996847	-4.33766	-	0	-4.33766	1.0072	0.135639	-96.3146	0.137391	400.519	-0.00113071	1.00113	2197	290	592.84	45	10440.9	591.61	1.23	300	24.1	602.678	2.01353	-11.5569	1.84241	0.584243	-0.00779364	290	592.15	675	10388.1	591.55	0.6														999.998	849.238	0.849239	0.177432	2	0.5	0: Broadleaf	2	1697225005	397.417	400.166	24.7318	24.1378	397.745	24.7241	500.205	99.0225	0.100611	29.9818	29.8962	999.9	0	0	9960	0	13.8909	-2.74921	407.495	410.064	0.594011	400.166	24.1378	2.449	2.39018	20.6915	20.2974	999.998	0.691978	0.308022	0	523.64	0.149486	3633.09	9255.43	42.062	43.625	42.75	43.25	44.562	691.87	307.98	0	59.3	0	520.343	-1.66598	5.75932	3634.81	15	1697220129	19:02:09	1697220129	1697220129	2	0.624	-0.374	-0.328	0.008	400	17	2.04	0.15
CIMS-SmNOX	4.12.8	4.12.8_3	999.971	4923.1	84	0.00111306	1.11306	5.93028	397.58	227.798	22.5791	39.4077	0.0597262	2.99814	0.059073	0.0369787	177.427	30.7173	29.9906	4.25815	57.6668	2.45378	4.25509	1.80437	-49.086	-2.02045	-0.149819	126.171	0	0	1	0	51943.1	-	0	3.4	1.9	-0.789474	-0.01	MPF-2198-20231013-20_24_15	10432.2	518.911	600.201	0.135438	0.5	849.215	5.93028	57.5079	0.00699502	-0.996834	-4.33779	-	0	-4.33779	1.00723	0.134466	-95.9155	0.136209	398.867	-0.00112406	1.00112	2198	290	591.04	85	10432.2	590.21	0.83	300	24.1	600.201	1.6392	-10.4242	1.49986	0.633045	-0.00779361	290	590.3	855	10378.5	590.16	0.14														999.971	849.215	0.849239	0.177432	2	0.5	0: Broadleaf	2	1697225065	397.58	400.125	24.7559	24.3224	397.908	24.7483	500.81	99.0188	0.100005	29.9781	29.9906	999.9	0	0	10020	0	13.4778	-2.54474	407.672	410.099	0.433519	400.125	24.3224	2.4513	2.40837	20.7067	20.4202	999.971	0.691978	0.308022	0	519.165	0.149486	3627.07	9255.18	42.187	43.687	42.875	43.437	44.687	691.85	307.97	0	59.1	0	518.911	0.546538	-2.74846	3628.06	15	1697220129	19:02:09	1697220129	1697220129	2	0.624	-0.374	-0.328	0.008	400	17	2.04	0.15
CIMS-SmNOX	4.12.8	4.12.8_3	999.992	4983.1	85	0.00118068	1.18068	5.69005	397.485	243.178	24.1039	39.399	0.0635562	2.99322	0.0628159	0.0393258	177.431	30.6894	29.9568	4.24989	57.6126	2.4498	4.25219	1.80009	-52.0679	1.51688	0.112638	126.993	0	0	1	0	51797.1	-	0	3.4	1.9	-0.789474	-0.01	MPF-2199-20231013-20_25_15	10428.2	517.701	597.384	0.133386	0.5	849.233	5.69005	56.6379	0.00671199	-0.996819	-4.33794	-	0	-4.33794	1.00726	0.132424	-95.4616	0.134149	396.989	-0.00110961	1.00111	2199	290	590.8	105	10428.2	588.52	2.28	300	24.1	597.384	1.70396	-9.24794	1.55907	0.556856	-0.00779339	290	588.22	685	10386.9	588.48	-0.26														999.992	849.233	0.84924	0.177433	2	0.5	0: Broadleaf	2	1697225125	397.485	399.945	24.7153	24.2554	397.813	24.7077	500.76	99.021	0.0996415	29.9662	29.9568	999.9	0	0	9990	0	13.4561	-2.46008	407.558	409.887	0.459963	399.945	24.2554	2.44734	2.40179	20.6804	20.3759	999.992	0.69196	0.30804	0	518.7	0.149486	3620.06	9255.33	42.25	43.75	42.937	43.5	44.812	691.85	307.99	0	59.5	0	517.701	-1.94684	-7.96889	3620.72	15	1697220129	19:02:09	1697220129	1697220129	2	0.624	-0.374	-0.328	0.008	400	17	2.04	0.15
CIMS-SmNOX	4.12.8	4.12.8_3	999.848	5043.1	86	0.00118968	1.18968	4.61513	397.669	271.059	26.865	39.4135	0.0639918	2.99884	0.0632427	0.0395933	177.405	30.6873	29.9518	4.24867	57.5469	2.44723	4.25258	1.80144	-52.465	2.58678	0.191722	127.718	0	0	1	0	51965.8	-	0	3.4	1.9	-0.789474	-0.01	MPF-2200-20231013-20_26_15	10426.1	517.119	593.961	0.129371	0.5	849.11	4.61513	54.925	0.00544704	-0.996801	-4.33812	-	0	-4.33812	1.0073	0.128433	-94.9101	0.130116	394.707	-0.00107742	1.00108	2200	290	588.98	115	10426.1	587.3	1.68	300	24.1	593.961	1.62163	-6.94091	1.48371	0.438701	-0.0077933	290	587.43	875	10377.2	587.27	0.16														999.848	849.11	0.849239	0.177432	2	0.5	0: Broadleaf	2	1697225185	397.669	399.702	24.6917	24.2281	397.998	24.6841	500.564	99.0114	0.0999371	29.9678	29.9518	999.9	0	0	10025	0	12.9887	-2.03271	407.737	409.627	0.463581	399.702	24.2281	2.44476	2.39886	20.6634	20.3561	999.848	0.691978	0.308022	0	517.28	0.149486	3611.66	9254.04	42.25	43.812	42.937	43.5	44.562	691.77	307.93	0	59.3	0	517.119	0.0788034	-5.3559	3613.64	15	1697220129	19:02:09	1697220129	1697220129	2	0.624	-0.374	-0.328	0.008	400	17	2.04	0.15
CIMS-SmNOX	4.12.8	4.12.8_3	999.995	5103.1	87	0.00122405	1.22405	6.33512	397.32	232.385	23.0349	39.3839	0.0658751	2.99823	0.0650814	0.0407464	177.431	30.6866	29.9543	4.24928	57.538	2.44794	4.25448	1.80134	-53.9805	3.44295	0.255243	127.148	0	0	1	0	51946.4	-	0	3.4	1.9	-0.789474	-0.01	MPF-2201-20231013-20_27_15	10440.3	516.387	594.544	0.131457	0.5	849.235	6.33512	55.8188	0.00747158	-0.996804	-4.33809	-	0	-4.33809	1.0073	0.130505	-95.004	0.132213	395.096	-0.00109635	1.0011	2201	290	587.45	45	10440.3	586.39	1.06	300	24.1	594.544	2.10016	-8.51705	1.92151	0.412342	-0.00779323	290	586.63	795	10380.3	586.34	0.29														999.995	849.235	0.849239	0.177432	2	0.5	0: Broadleaf	2	1697225245	397.32	400.049	24.6958	24.2182	397.649	24.6882	499.924	99.0242	0.0996952	29.9756	29.9543	999.9	0	0	10020	0	13.9452	-2.72864	407.381	409.978	0.477673	400.049	24.2182	2.44549	2.39818	20.6682	20.3515	999.995	0.691978	0.308022	0	517.43	0.149486	3609.91	9255.41	42.375	43.875	43.062	43.625	44.875	691.87	307.97	0	59.3	0	516.387	-4.7265	9.32821	3608.16	15	1697220129	19:02:09	1697220129	1697220129	2	0.624	-0.374	-0.328	0.008	400	17	2.04	0.15
CIMS-SmNOX	4.12.8	4.12.8_3	999.977	5163.1	88	0.00118212	1.18212	5.8939	397.516	240.777	23.8672	39.4039	0.0646739	2.99412	0.0639077	0.0400104	177.428	30.6982	29.8286	4.21868	57.5107	2.44678	4.25448	1.7719	-52.1315	23.7286	1.76044	150.785	0	0	1	0	51822.5	-	0	3.4	1.9	-0.789474	-0.01	MPF-2202-20231013-20_28_15	10420.7	515.092	595.91	0.135621	0.5	849.22	5.8939	57.586	0.00695215	-0.996812	-4.33802	-	0	-4.33802	1.00728	0.134641	-95.2241	0.136399	396.006	-0.00113392	1.00113	2202	290	587.16	145	10420.7	585.62	1.54	300	24.1	595.91	2.12985	-10.7266	1.94866	0.519732	-0.00779321	290	586.09	875	10376.9	585.57	0.52														999.977	849.22	0.849239	0.177432	2	0.5	0: Broadleaf	2	1697225305	397.516	400.06	24.6837	24.2228	397.844	24.676	500.3	99.0251	0.100253	29.9756	29.8286	999.9	0	0	9995	0	12.7931	-2.54431	407.576	409.991	0.460913	400.06	24.2228	2.44431	2.39866	20.6603	20.3548	999.977	0.691978	0.308022	0	515.295	0.149486	3601.49	9255.24	42.375	43.875	43.125	43.625	44.937	691.86	307.97	0	59.3	0	515.092	-2.20632	-4.28308	3602.3	15	1697220129	19:02:09	1697220129	1697220129	2	0.624	-0.374	-0.328	0.008	400	17	2.04	0.15
CIMS-SmNOX	4.12.8	4.12.8_3	999.976	5223.6	89	0.00125171	1.25171	6.35359	397.413	235.505	23.3431	39.3913	0.0674156	2.99319	0.0665833	0.0416885	177.428	30.6832	29.9503	4.2483	57.5285	2.44789	4.25509	1.80041	-55.2003	4.48605	0.333131	127.046	0	0	1	0	51794.1	-	0	3.4	1.9	-0.789474	-0.01	MPF-2203-20231013-20_29_15	10405.5	514.228	593.449	0.133492	0.5	849.219	6.35359	56.6821	0.00749347	-0.996798	-4.33815	-	0	-4.33815	1.00731	0.132524	-94.8276	0.134262	394.366	-0.001118	1.00112	2203	290	585.71	255	10405.5	584.62	1.09	300	24.1	593.449	1.44778	-9.18451	1.3246	0.631955	-0.00779318	290	584.62	805	10379.5	584.6	0.02														999.976	849.219	0.849239	0.177432	2	0.5	0: Broadleaf	2	1697225366	397.413	400.155	24.6964	24.2078	397.741	24.6888	499.711	99.019	0.100292	29.9781	29.9503	999.9	0	0	9990	0	12.5539	-2.74213	407.476	410.082	0.488663	400.155	24.2078	2.44541	2.39703	20.6677	20.3437	999.976	0.691978	0.308022	0	514.735	0.149486	3596.55	9255.23	42.437	43.937	43.125	43.687	45	691.86	307.97	0	59.7	0	514.228	-7.34974	-0.445812	3596.71	15	1697220129	19:02:09	1697220129	1697220129	2	0.624	-0.374	-0.328	0.008	400	17	2.04	0.15
CIMS-SmNOX	4.12.8	4.12.8_3	999.932	5283.6	90	0.00126473	1.26473	6.35097	397.396	239.894	23.7802	39.393	0.0693664	2.99334	0.0684856	0.0428817	177.42	30.6798	29.8246	4.21771	57.5465	2.44866	4.25509	1.76906	-55.7748	24.7714	1.83827	148.255	0	0	1	0	51798.8	-	0	3.4	1.9	-0.789474	-0.01	MPF-2204-20231013-20_30_15	10429.5	513.535	592.019	0.13257	0.5	849.182	6.35097	56.2879	0.00749071	-0.996791	-4.33823	-	0	-4.33823	1.00733	0.131605	-94.5972	0.133335	393.412	-0.00111177	1.00111	2204	290	585.16	95	10429.5	583.14	2.02	300	24.1	592.019	2.35507	-9.25803	2.15465	0.397359	-0.00779303	290	583.95	735	10382.9	583.1	0.85														999.932	849.182	0.849239	0.177432	2	0.5	0: Broadleaf	2	1697225426	397.396	400.138	24.702	24.2085	397.724	24.6944	499.896	99.0281	0.0998253	29.9781	29.8246	999.9	0	0	9990	0	12.4452	-2.74188	407.461	410.065	0.493488	400.138	24.2085	2.44619	2.39732	20.6729	20.3457	999.932	0.691978	0.308022	0	513.52	0.149486	3591.61	9254.82	42.437	43.937	43.187	43.687	45	691.83	307.96	0	59.1	0	513.535	6.32808	-5.64385	3591.53	15	1697220129	19:02:09	1697220129	1697220129	2	0.624	-0.374	-0.328	0.008	400	17	2.04	0.15
CIMS-SmNOX	4.12.8	4.12.8_3	999.969	5343.6	91	0.00125388	1.25388	5.82863	397.399	250.918	24.874	39.3949	0.0688499	2.99341	0.0679821	0.0425659	177.427	30.6775	29.8173	4.21594	57.5712	2.44899	4.25385	1.76695	-55.2962	25.127	1.8645	149.122	0	0	1	0	51801.8	-	0	3.4	1.9	-0.789474	-0.01	MPF-2205-20231013-20_31_15	10433.5	512.562	591.511	0.13347	0.5	849.213	5.82863	56.6721	0.00687534	-0.996788	-4.33825	-	0	-4.33825	1.00733	0.132498	-94.5155	0.134241	393.074	-0.00112144	1.00112	2205	290	584.65	75	10433.5	582.6	2.05	300	24.1	591.511	1.85748	-9.30007	1.6994	0.516817	-0.007793	290	583	785	10380.2	582.55	0.45														999.969	849.213	0.84924	0.177433	2	0.5	0: Broadleaf	2	1697225486	397.399	399.931	24.7044	24.215	397.727	24.6968	499.757	99.0322	0.0996437	29.973	29.8173	999.9	0	0	9990	0	12.7713	-2.53262	407.465	409.856	0.489408	399.931	24.215	2.44654	2.39807	20.6751	20.3507	999.969	0.69196	0.30804	0	513.185	0.149486	3586.69	9255.11	42.5	44	43.25	43.75	45	691.84	307.98	0	59.5	0	512.562	-1.99299	2.78427	3587.59	15	1697220129	19:02:09	1697220129	1697220129	2	0.624	-0.374	-0.328	0.008	400	17	2.04	0.15
CIMS-SmNOX	4.12.8	4.12.8_3	999.977	5403.6	92	0.00128177	1.28177	5.9758	397.39	250.506	24.8333	39.3944	0.0703966	2.98845	0.0694881	0.0435107	177.429	30.6663	29.8178	4.21607	57.5874	2.44895	4.25258	1.76712	-56.526	24.167	1.7962	146.866	0	0	1	0	51653.7	-	0	3.4	1.9	-0.789474	-0.01	MPF-2206-20231013-20_32_15	10410.1	511.948	589.153	0.131044	0.5	849.22	5.9758	55.6426	0.00704859	-0.996775	-4.33838	-	0	-4.33838	1.00736	0.130086	-94.1356	0.131805	391.502	-0.00110238	1.0011	2206	290	583.53	215	10410.1	581.68	1.85	300	24.1	589.153	1.67976	-7.77743	1.53679	0.47773	-0.00779305	290	581.85	755	10381.6	581.66	0.19														999.977	849.22	0.84924	0.177433	2	0.5	0: Broadleaf	2	1697225546	397.39	399.988	24.7037	24.2029	397.718	24.696	499.243	99.0328	0.0999621	29.9678	29.8178	999.9	0	0	9960	0	12.88	-2.59848	407.455	409.909	0.500801	399.988	24.2029	2.44647	2.39688	20.6747	20.3427	999.977	0.69196	0.30804	0	514.125	0.149486	3582.15	9255.18	42.562	44.062	43.25	43.75	45.062	691.84	307.99	0	59.3	0	511.948	1.74051	-1.8841	3583.24	15	1697220129	19:02:09	1697220129	1697220129	2	0.624	-0.374	-0.328	0.008	400	17	2.04	0.15
CIMS-SmNOX	4.12.8	4.12.8_3	999.956	5463.6	93	0.00134174	1.34174	5.70453	397.399	260.334	25.8104	39.3995	0.0725679	2.99359	0.0716046	0.0448383	177.424	30.6551	29.9337	4.24425	57.5759	2.44919	4.25385	1.79506	-59.1709	6.34265	0.470887	125.067	0	0	1	0	51807.6	-	0	3.4	1.9	-0.789474	-0.01	MPF-2207-20231013-20_33_15	10437.6	512.03	582.91	0.121598	0.5	849.202	5.70453	51.6304	0.00672929	-0.99674	-4.33872	-	0	-4.33872	1.00744	0.120699	-93.1297	0.122311	387.34	-0.00102275	1.00102	2207	290	582.74	55	10437.6	580.26	2.48	300	24.1	582.91	2.31864	-2.77123	2.12126	0.057452	-0.00779298	290	581.54	835	10377.7	580.24	1.3														999.956	849.202	0.849239	0.177432	2	0.5	0: Broadleaf	2	1697225606	397.399	399.892	24.7035	24.1805	397.727	24.6959	500.42	99.0432	0.100232	29.973	29.9337	999.9	0	0	9990	0	13.8039	-2.49295	407.465	409.801	0.523014	399.892	24.1805	2.44671	2.39491	20.6763	20.3294	999.956	0.691978	0.308022	0	509.07	0.149486	3581.12	9255.04	42.25	44.312	43.187	43.687	44.625	691.84	307.96	0	59.1	0	512.03	-3.81308	3.76769	3579.37	15	1697220129	19:02:09	1697220129	1697220129	2	0.624	-0.374	-0.328	0.008	400	17	2.04	0.15
CIMS-SmNOX	4.12.8	4.12.8_3	999.918	5523.6	94	0.00132014	1.32014	5.47182	397.589	265.19	26.2919	39.4184	0.0722312	2.99277	0.0712765	0.0446325	177.417	30.6633	29.8534	4.22471	57.5921	2.45025	4.25448	1.77446	-58.218	19.7165	1.46362	140.379	0	0	1	0	51782.4	-	0	3.4	1.9	-0.789474	-0.01	MPF-2208-20231013-20_34_15	10422	511.226	586.52	0.128373	0.5	849.17	5.47182	54.5051	0.00645551	-0.996761	-4.33852	-	0	-4.33852	1.0074	0.12743	-93.7112	0.129121	389.746	-0.00108144	1.00108	2208	290	581.94	135	10422	580.25	1.69	300	24.1	586.52	2.17347	-6.53011	1.98844	0.278069	-0.00779291	290	580.86	775	10380.4	580.23	0.63														999.918	849.17	0.849239	0.177432	2	0.5	0: Broadleaf	2	1697225666	397.589	399.983	24.7141	24.2001	397.917	24.7064	500.977	99.0434	0.100237	29.9756	29.8534	999.9	0	0	9985	0	14.8908	-2.39435	407.664	409.903	0.514025	399.983	24.2001	2.44777	2.39686	20.6833	20.3426	999.918	0.691978	0.308022	0	510.02	0.149486	3575.78	9254.7	42.312	44.187	43.187	43.625	44.625	691.82	307.95	0	59.5	0	511.226	-3.78	2.38154	3575.61	15	1697220129	19:02:09	1697220129	1697220129	2	0.624	-0.374	-0.328	0.008	400	17	2.04	0.15
CIMS-SmNOX	4.12.8	4.12.8_3	999.955	5583.6	95	0.00132411	1.32411	5.58761	397.511	262.584	26.0325	39.4091	0.0722584	3.00345	0.0713063	0.0446509	177.424	30.6651	29.8699	4.22872	57.5639	2.44976	4.25573	1.77895	-58.3933	17.941	1.32722	138.299	0	0	1	0	52103.3	-	0	3.4	1.9	-0.789474	-0.01	MPF-2209-20231013-20_35_15	10431.2	509.812	586.811	0.131217	0.5	849.201	5.58761	55.7148	0.00659162	-0.996762	-4.33851	-	0	-4.33851	1.00739	0.130254	-93.7582	0.131982	389.941	-0.00110846	1.00111	2209	290	581.56	85	10431.2	579.47	2.09	300	24.1	586.811	1.89186	-7.66039	1.73079	0.411628	-0.00779295	290	580.47	815	10378.4	579.43	1.04														999.955	849.201	0.849239	0.177432	2	0.5	0: Broadleaf	2	1697225726	397.511	399.953	24.7102	24.1944	397.84	24.7025	500.734	99.0408	0.0989347	29.9807	29.8699	999.9	0	0	10050	0	12.8257	-2.44116	407.583	409.869	0.51576	399.953	24.1944	2.44732	2.39623	20.6803	20.3383	999.955	0.691978	0.308022	0	510.065	0.149486	3572.92	9255.03	42.437	44.25	43.25	43.75	44.687	691.84	307.96	0	59.3	0	509.812	0.200171	3.57812	3571.77	15	1697220129	19:02:09	1697220129	1697220129	2	0.624	-0.374	-0.328	0.008	400	17	2.04	0.15
CIMS-SmNOX	4.12.8	4.12.8_3	999.906	5643.6	96	0.00136907	1.36907	5.7782	397.441	261.324	25.909	39.4044	0.0740777	3.00846	0.0730791	0.0457631	177.416	30.645	29.9359	4.24479	57.5972	2.4501	4.25385	1.79469	-60.3762	6.01733	0.444532	123.502	0	0	1	0	52256	-	0	3.4	1.9	-0.789474	-0.01	MPF-2210-20231013-20_36_15	10437.5	509.215	588.183	0.134258	0.5	849.16	5.7782	57.0032	0.00681638	-0.99677	-4.33843	-	0	-4.33843	1.00738	0.133275	-93.9792	0.135039	390.855	-0.00113548	1.00114	2210	290	581.13	55	10437.5	579.22	1.91	300	24.1	588.183	1.69	-9.35364	1.5461	0.566566	-0.00779293	290	579.63	755	10381.2	579.17	0.46														999.906	849.16	0.84924	0.177433	2	0.5	0: Broadleaf	2	1697225786	397.441	399.969	24.7122	24.1783	397.769	24.7046	500.184	99.0456	0.0997117	29.973	29.9359	999.9	0	0	10080	0	12.9344	-2.52805	407.511	409.879	0.533987	399.969	24.1783	2.44764	2.39475	20.6825	20.3283	999.906	0.69196	0.30804	0	510.205	0.149486	3565.22	9254.53	42.687	44.187	43.375	43.875	45.187	691.79	307.96	0	59	0	509.215	6.88231	-15.1023	3568.71	15	1697220129	19:02:09	1697220129	1697220129	2	0.624	-0.374	-0.328	0.008	400	17	2.04	0.15
CIMS-SmNOX	4.12.8	4.12.8_3	999.955	5703.6	97	0.00134608	1.34608	6.23179	397.454	250.828	24.8692	39.4069	0.0736149	2.9887	0.0726222	0.0454769	177.424	30.6472	29.8632	4.22709	57.6495	2.45122	4.25194	1.77586	-59.3623	16.4349	1.22168	135.718	0	0	1	0	51661.9	-	0	3.4	1.9	-0.789474	-0.01	MPF-2211-20231013-20_37_15	10416.9	509.457	584.977	0.129099	0.5	849.201	6.23179	54.8155	0.00735019	-0.996752	-4.33861	-	0	-4.33861	1.00742	0.128148	-93.4626	0.129854	388.718	-0.00109133	1.00109	2211	290	580.2	165	10416.9	578.35	1.85	300	24.1	584.977	1.77044	-6.90558	1.61968	0.393648	-0.00779284	290	579.14	645	10388.2	578.33	0.81														999.955	849.201	0.849239	0.177432	2	0.5	0: Broadleaf	2	1697225846	397.454	400.157	24.7228	24.1984	397.782	24.7151	500.688	99.0477	0.100618	29.9652	29.8632	999.9	0	0	9960	0	12.717	-2.70316	407.529	410.08	0.524343	400.157	24.1984	2.44873	2.3968	20.6897	20.3421	999.955	0.691978	0.308022	0	509.22	0.149486	3565.7	9255.03	42.687	44.187	43.437	43.937	45.187	691.84	307.96	0	59.5	0	509.457	-2.95385	-0.537094	3565.58	15	1697220129	19:02:09	1697220129	1697220129	2	0.624	-0.374	-0.328	0.008	400	17	2.04	0.15
CIMS-SmNOX	4.12.8	4.12.8_3	1000.22	5763.6	98	0.00142448	1.42448	5.69871	397.345	267.911	26.5613	39.3937	0.0772346	3.00184	0.0761473	0.0476885	177.467	30.6403	29.911	4.23872	57.4896	2.4466	4.25573	1.79212	-62.8197	11.2799	0.835073	126.762	0	0	1	0	52054.6	-	0	3.4	1.9	-0.789474	-0.01	MPF-2212-20231013-20_38_15	10429.1	508.5	587.692	0.134751	0.5	849.424	5.69871	57.2303	0.00672068	-0.996767	-4.33846	-	0	-4.33846	1.00738	0.133763	-93.9	0.135535	390.528	-0.00114125	1.00114	2212	290	578.98	95	10429.1	578.29	0.69	300	24.1	587.692	1.74874	-9.80335	1.59981	0.572845	-0.00779286	290	579.41	895	10375.3	578.24	1.17														1000.22	849.424	0.849237	0.177428	2	0.5	0: Broadleaf	2	1697225906	397.345	399.853	24.6777	24.1215	397.673	24.6701	499.579	99.0428	0.0994622	29.9807	29.911	999.9	0	0	10040	0	12.9344	-2.50815	407.398	409.736	0.556215	399.853	24.1215	2.44415	2.38906	20.6593	20.2898	1000.22	0.692038	0.307962	0	506.36	0.149486	3565	9257.67	42.687	44.25	43.437	43.937	45.187	692.09	307.98	0	59.3	0	508.5	-5.11385	9.85709	3563.26	15	1697220129	19:02:09	1697220129	1697220129	2	0.624	-0.374	-0.328	0.008	400	17	2.04	0.15
CIMS-SmNOX	4.12.8	4.12.8_3	999.962	5824.1	99	0.00145115	1.45115	6.13888	397.397	261.082	25.885	39.4	0.0786311	2.99858	0.0775033	0.0485396	177.425	30.6329	29.9163	4.24001	57.4845	2.44625	4.25548	1.79376	-63.9956	10.2492	0.759609	124.438	0	0	1	0	51956.6	-	0	3.4	1.9	-0.789474	-0.01	MPF-2213-20231013-20_39_16	10431	507.981	587.314	0.135078	0.5	849.207	6.13888	57.3546	0.00724074	-0.996765	-4.33848	-	0	-4.33848	1.00739	0.134087	-93.8392	0.135864	390.276	-0.00114519	1.00115	2213	290	578.91	85	10431	577.85	1.06	300	24.1	587.314	2.14024	-9.87192	1.95795	0.475865	-0.00779279	290	578.69	785	10379.4	577.8	0.89														999.962	849.207	0.849239	0.177432	2	0.5	0: Broadleaf	2	1697225966	397.397	400.084	24.6734	24.1071	397.725	24.6658	499.856	99.0451	0.0999626	29.9797	29.9163	999.9	0	0	10020	0	12.6626	-2.68732	407.45	409.967	0.566322	400.084	24.1071	2.44378	2.38769	20.6568	20.2805	999.962	0.691978	0.308022	0	507.7	0.149486	3560.68	9255.1	42.562	44.437	43.375	43.812	44.687	691.85	307.96	0	59.9	0	507.981	0.0542308	4.42231	3559.97	15	1697220129	19:02:09	1697220129	1697220129	2	0.624	-0.374	-0.328	0.008	400	17	2.04	0.15
CIMS-SmNOX	4.12.8	4.12.8_3	999.93	5884.1	100	0.00142191	1.42192	5.53367	397.429	271.724	26.9384	39.4006	0.0774295	2.99352	0.0763338	0.0478058	177.419	30.6373	29.9017	4.23645	57.634	2.45203	4.25448	1.78442	-62.7065	11.9265	0.88533	127.524	0	0	1	0	51804.9	-	0	3.4	1.9	-0.789474	-0.01	MPF-2214-20231013-20_40_16	10435.1	508.07	584.966	0.131454	0.5	849.18	5.53367	55.8142	0.00652827	-0.996752	-4.33861	-	0	-4.33861	1.00742	0.130487	-93.4609	0.132223	388.711	-0.00111428	1.00111	2214	290	578.54	65	10435.1	577.35	1.19	300	24.1	584.966	1.67134	-7.94973	1.52898	0.491219	-0.00779269	290	577.81	845	10376.7	577.3	0.51														999.93	849.18	0.849239	0.177432	2	0.5	0: Broadleaf	2	1697226026	397.429	399.865	24.7333	24.1794	397.758	24.7257	500.721	99.039	0.0998169	29.9756	29.9017	999.9	0	0	9990	0	12.5539	-2.43594	407.508	409.773	0.553921	399.865	24.1794	2.44956	2.3947	20.6952	20.328	999.93	0.691978	0.308022	0	509.265	0.149486	3557.26	9254.8	42.75	44.25	43.5	43.937	45.25	691.83	307.95	0	59.3	0	508.07	1.47145	-0.566154	3557.06	15	1697220129	19:02:09	1697220129	1697220129	2	0.624	-0.374	-0.328	0.008	400	17	2.04	0.15
CIMS-SmNOX	4.12.8	4.12.8_3	999.865	5944.1	101	0.0014306	1.4306	6.2664	397.353	257.338	25.5136	39.3953	0.0779115	2.99361	0.0768023	0.0480998	177.408	30.6298	29.907	4.23774	57.681	2.4533	4.25321	1.78445	-63.0895	10.2322	0.759539	125.31	0	0	1	0	51808.5	-	0	3.4	1.9	-0.789474	-0.01	MPF-2215-20231013-20_41_16	10441.9	507.75	583.084	0.1292	0.5	849.125	6.2664	54.8532	0.00739162	-0.996741	-4.33871	-	0	-4.33871	1.00744	0.128245	-93.1577	0.129957	387.456	-0.00109585	1.0011	2215	290	577.89	35	10441.9	576.77	1.12	300	24.1	583.084	1.6273	-6.59611	1.48867	0.412167	-0.00779269	290	577.34	725	10382.4	576.73	0.61														999.865	849.125	0.849239	0.177432	2	0.5	0: Broadleaf	2	1697226086	397.353	400.089	24.7447	24.1862	397.681	24.737	499.624	99.0441	0.100218	29.9704	29.907	999.9	0	0	9990	0	12.5539	-2.73645	407.435	410.006	0.558498	400.089	24.1862	2.45081	2.3955	20.7035	20.3334	999.865	0.691978	0.308022	0	507.75	0.149486	3552.28	9254.21	42.75	44.25	43.5	44	45.25	691.78	307.93	0	59.3	0	507.75	-4.15812	4.02769	3555.18	15	1697220129	19:02:09	1697220129	1697220129	2	0.624	-0.374	-0.328	0.008	400	17	2.04	0.15
CIMS-SmNOX	4.12.8	4.12.8_3	999.96	6004	102	0.00149087	1.49087	5.62528	397.353	275.4	27.3006	39.39	0.0814191	2.99836	0.0802105	0.0502387	177.425	30.611	29.8743	4.22979	57.5959	2.44931	4.25258	1.78048	-65.7476	15.114	1.11994	127.911	0	0	1	0	51951.6	-	0	3.4	1.9	-0.789474	-0.01	MPF-2216-20231013-20_42_16	10426.9	507.505	582.07	0.128103	0.5	849.205	5.62528	54.393	0.00663594	-0.996736	-4.33877	-	0	-4.33877	1.00745	0.127156	-92.9943	0.128856	386.78	-0.00108708	1.00109	2216	290	578.28	105	10426.9	575.75	2.53	300	24.1	582.07	1.8631	-6.58537	1.70438	0.347758	-0.00779265	290	576.14	865	10375.7	575.72	0.42														999.96	849.205	0.849239	0.177432	2	0.5	0: Broadleaf	2	1697226146	397.353	399.843	24.7078	24.1255	397.681	24.7002	499.412	99.0316	0.0993879	29.9678	29.8743	999.9	0	0	10020	0	12.5539	-2.48978	407.419	409.728	0.58238	399.843	24.1255	2.44686	2.38918	20.6773	20.2906	999.96	0.691978	0.308022	0	507.54	0.149486	3552.74	9255.08	42.625	44.5	43.437	43.875	44.562	691.85	307.96	0	59.7	0	507.505	0.390086	1.29368	3552.36	15	1697220129	19:02:09	1697220129	1697220129	2	0.624	-0.374	-0.328	0.008	400	17	2.04	0.15
CIMS-SmNOX	4.12.8	4.12.8_3	999.945	6064	103	0.00148732	1.48732	5.91644	397.517	268.956	26.665	39.4108	0.0808261	2.99028	0.0796318	0.0498757	177.423	30.6238	29.8999	4.23601	57.5002	2.44669	4.25509	1.78933	-65.5909	12.6068	0.936848	125.376	0	0	1	0	51707	-	0	3.4	1.9	-0.789474	-0.01	MPF-2217-20231013-20_43_16	10435	507.027	582.982	0.130286	0.5	849.193	5.91644	55.3191	0.00697891	-0.996741	-4.33872	-	0	-4.33872	1.00744	0.129324	-93.1412	0.13105	387.388	-0.00110665	1.00111	2217	290	577.43	65	10435	575.93	1.5	300	24.1	582.982	1.89193	-7.36054	1.73075	0.392446	-0.0077926	290	576.35	795	10378.6	575.89	0.46														999.945	849.193	0.84924	0.177433	2	0.5	0: Broadleaf	2	1697226206	397.517	400.123	24.6785	24.0976	397.845	24.6709	499.438	99.0429	0.0996028	29.9781	29.8999	999.9	0	0	9970	0	12.9887	-2.60657	407.575	410.003	0.580978	400.123	24.0976	2.44423	2.38669	20.6599	20.2738	999.945	0.69196	0.30804	0	507.455	0.149486	3552.64	9254.89	42.562	44.562	43.437	43.937	44.875	691.82	307.98	0	59.5	0	507.027	-3.05829	8.44205	3550.59	15	1697220129	19:02:09	1697220129	1697220129	2	0.624	-0.374	-0.328	0.008	400	17	2.04	0.15
CIMS-SmNOX	4.12.8	4.12.8_3	999.906	6124	104	0.00146114	1.46114	6.24067	397.258	262.159	25.9938	39.3892	0.0806285	3.00941	0.0794474	0.0497593	177.415	30.6292	29.7851	4.20814	57.4705	2.44579	4.25573	1.76235	-64.4361	31.7348	2.34202	147.056	0	0	1	0	52283.5	-	0	3.4	1.9	-0.789474	-0.01	MPF-2218-20231013-20_44_16	10424.9	506.543	582.325	0.130137	0.5	849.16	6.24067	55.2533	0.007361	-0.996737	-4.33875	-	0	-4.33875	1.00745	0.129174	-93.0354	0.130901	386.95	-0.00110643	1.00111	2218	290	577.16	115	10424.9	575.57	1.59	300	24.1	582.325	1.76973	-7.04682	1.61894	0.403573	-0.00779267	290	575.92	745	10381	575.54	0.38														999.906	849.16	0.849239	0.177432	2	0.5	0: Broadleaf	2	1697226266	397.258	399.981	24.6669	24.098	397.586	24.6593	501	99.0532	0.0994397	29.9807	29.7851	999.9	0	0	10085	0	12.8039	-2.7233	407.305	409.858	0.568853	399.981	24.098	2.44334	2.38699	20.6539	20.2758	999.906	0.691978	0.308022	0	508.7	0.149486	3548.33	9254.58	42.812	44.312	43.562	44.062	45.312	691.81	307.95	0	59.3	0	506.543	7.76444	-4.11316	3548.92	15	1697220129	19:02:09	1697220129	1697220129	2	0.624	-0.374	-0.328	0.008	400	17	2.04	0.15
CIMS-SmNOX	4.12.8	4.12.8_3	999.952	6184	105	0.00146403	1.46403	5.96062	397.332	267.662	26.5391	39.3961	0.0805718	2.99374	0.0793863	0.0497215	177.424	30.6254	29.8295	4.2189	57.6341	2.45188	4.25421	1.76702	-64.5636	23.4028	1.73649	138	0	0	1	0	51812	-	0	3.4	1.9	-0.789474	-0.01	MPF-2219-20231013-20_45_16	10421.4	506.325	581.307	0.128989	0.5	849.199	5.96062	54.7688	0.00703088	-0.996732	-4.33881	-	0	-4.33881	1.00746	0.128034	-92.8714	0.129748	386.271	-0.00109715	1.0011	2219	290	576.9	135	10421.4	575.03	1.87	300	24.1	581.307	1.8167	-6.53801	1.66191	0.355977	-0.00779266	290	576.09	865	10375.5	575.01	1.08														999.952	849.199	0.84924	0.177433	2	0.5	0: Broadleaf	2	1697226326	397.332	399.952	24.7286	24.1568	397.66	24.7209	499.414	99.0522	0.0993302	29.9745	29.8295	999.9	0	0	9990	0	12.6626	-2.62064	407.406	409.853	0.571827	399.952	24.1568	2.44942	2.39278	20.6943	20.315	999.952	0.69196	0.30804	0	506.395	0.149486	3545.74	9254.96	42.875	44.312	43.625	44.062	45.312	691.82	307.98	0	59.1	0	506.325	-1.22923	3.09692	3545.87	15	1697220129	19:02:09	1697220129	1697220129	2	0.624	-0.374	-0.328	0.008	400	17	2.04	0.15
CIMS-SmNOX	4.12.8	4.12.8_3	999.928	6244	106	0.00145401	1.45401	5.7638	397.43	270.974	26.8688	39.4078	0.0800807	2.99381	0.0789094	0.0494222	177.419	30.6212	29.8246	4.21771	57.661	2.45208	4.25258	1.76563	-64.1217	23.1128	1.71483	138.125	0	0	1	0	51815.4	-	0	3.4	1.9	-0.789474	-0.01	MPF-2220-20231013-20_46_16	10402.1	505.634	583.835	0.133944	0.5	849.178	5.7638	56.8711	0.00679928	-0.996746	-4.33867	-	0	-4.33867	1.00743	0.132956	-93.2787	0.134728	387.957	-0.00114085	1.00114	2220	290	575.66	275	10402.1	575.11	0.55	300	24.1	583.835	1.83153	-9.07784	1.67547	0.511819	-0.0077926	290	574.7	685	10384.6	575.09	-0.39														999.928	849.178	0.849239	0.177432	2	0.5	0: Broadleaf	2	1697226386	397.43	399.963	24.7294	24.163	397.759	24.7217	500.724	99.0564	0.100067	29.9678	29.8246	999.9	0	0	9990	0	12.6626	-2.53256	407.508	409.867	0.566307	399.963	24.163	2.4496	2.39351	20.6955	20.3199	999.928	0.691978	0.308022	0	508.475	0.149486	3543.36	9254.79	42.875	44.375	43.562	44.062	45.375	691.82	307.95	0	59.5	0	505.634	-2.01744	4.48615	3544.71	15	1697220129	19:02:09	1697220129	1697220129	2	0.624	-0.374	-0.328	0.008	400	17	2.04	0.15
CIMS-SmNOX	4.12.8	4.12.8_3	999.839	6304	107	0.00150985	1.50985	6.15305	397.321	266.277	26.4044	39.399	0.0823042	2.9939	0.0810676	0.0507768	177.403	30.6172	29.9036	4.23692	57.6337	2.45237	4.25509	1.78455	-66.5842	12.0248	0.892537	123.737	0	0	1	0	51816.2	-	0	3.4	1.9	-0.789474	-0.01	MPF-2221-20231013-20_47_16	10428.7	505.565	581.182	0.13011	0.5	849.103	6.15305	55.2382	0.00725831	-0.996731	-4.33882	-	0	-4.33882	1.00747	0.129145	-92.8512	0.130875	386.188	-0.00110834	1.00111	2221	290	576.2	95	10428.7	574.26	1.94	300	24.1	581.182	1.72542	-7.21543	1.5784	0.427373	-0.00779256	290	575.36	735	10381.5	574.23	1.13														999.839	849.103	0.849239	0.177432	2	0.5	0: Broadleaf	2	1697226446	397.321	400.024	24.731	24.1416	397.649	24.7234	499.663	99.0614	0.100282	29.9781	29.9036	999.9	0	0	9990	0	12.5539	-2.70316	407.396	409.92	0.589449	400.024	24.1416	2.44989	2.3915	20.6974	20.3063	999.839	0.691978	0.308022	0	504.985	0.149486	3541.29	9253.96	42.875	44.375	43.625	44.062	45.375	691.76	307.93	0	59.3	0	505.565	-1.35863	2.52821	3541.83	15	1697220129	19:02:09	1697220129	1697220129	2	0.624	-0.374	-0.328	0.008	400	17	2.04	0.15
CIMS-SmNOX	4.12.8	4.12.8_3	999.93	6364	108	0.00146663	1.46663	6.44583	397.311	258.782	25.6608	39.3972	0.0810315	3.00378	0.0798364	0.0500037	177.42	30.6212	29.7767	4.20611	57.4914	2.4456	4.25385	1.76051	-64.6785	31.7888	2.35021	146.881	0	0	1	0	52114.9	-	0	3.4	1.9	-0.789474	-0.01	MPF-2222-20231013-20_48_16	10432.8	505.831	582.375	0.131434	0.5	849.18	6.44583	55.8056	0.00760243	-0.996737	-4.33875	-	0	-4.33875	1.00745	0.130462	-93.0435	0.132206	386.983	-0.00111903	1.00112	2222	290	575.86	75	10432.8	574.18	1.68	300	24.1	582.375	1.53118	-8.54598	1.40071	0.570712	-0.00779268	290	574.78	785	10378.9	574.14	0.64														999.93	849.18	0.84924	0.177433	2	0.5	0: Broadleaf	2	1697226506	397.311	400.122	24.6632	24.0911	397.639	24.6556	500.074	99.0605	0.0991972	29.973	29.7767	999.9	0	0	10050	0	12.3909	-2.81113	407.358	409.999	0.572117	400.122	24.0911	2.44315	2.38648	20.6527	20.2723	999.93	0.69196	0.30804	0	504.705	0.149486	3541.74	9254.75	42.687	44.625	43.562	44	45	691.81	307.97	0	59.3	0	505.831	4.58205	-1.42291	3540.61	15	1697220129	19:02:09	1697220129	1697220129	2	0.624	-0.374	-0.328	0.008	400	17	2.04	0.15
CIMS-SmNOX	4.12.8	4.12.8_3	1000.04	6424	109	0.00149191	1.49191	6.101	397.334	266.293	26.4047	39.3983	0.0815812	2.98967	0.0803643	0.0503355	177.438	30.6109	29.8548	4.22505	57.5279	2.44619	4.25219	1.77885	-65.7933	17.9553	1.33421	130.935	0	0	1	0	51691.1	-	0	3.4	1.9	-0.789474	-0.01	MPF-2223-20231013-20_49_16	10419.7	505.102	582.751	0.133246	0.5	849.273	6.101	56.5811	0.00719557	-0.99674	-4.33873	-	0	-4.33873	1.00745	0.132261	-93.104	0.134028	387.234	-0.0011361	1.00114	2223	290	575.27	145	10419.7	574.33	0.94	300	24.1	582.751	1.95387	-8.77926	1.78739	0.462836	-0.00779262	290	574.48	885	10374.7	574.29	0.19														1000.04	849.273	0.849239	0.177431	2	0.5	0: Broadleaf	2	1697226566	397.334	400.015	24.67	24.0872	397.662	24.6623	499.35	99.0561	0.100455	29.9662	29.8548	999.9	0	0	9965	0	12.4996	-2.68152	407.384	409.888	0.582743	400.015	24.0872	2.44371	2.38599	20.6564	20.269	1000.04	0.691988	0.308012	0	504.055	0.149486	3541.43	9255.87	42.875	44.375	43.625	44.125	45.375	691.91	307.98	0	59.1	0	505.102	1.82462	6.18769	3539.13	15	1697220129	19:02:09	1697220129	1697220129	2	0.624	-0.374	-0.328	0.008	400	17	2.04	0.15
CIMS-SmNOX	4.12.8	4.12.8_3	1000.18	6484	110	0.00153532	1.53532	6.85425	397.281	254.773	25.2611	39.391	0.0836721	2.99374	0.0823943	0.0516096	177.461	30.6111	29.9065	4.23762	57.634	2.45238	4.25509	1.78524	-67.7077	11.5561	0.857807	122.167	0	0	1	0	51811.2	-	0	3.4	1.9	-0.789474	-0.01	MPF-2224-20231013-20_50_16	10430.8	504.66	577.48	0.126099	0.5	849.391	6.85425	53.5537	0.00808138	-0.99671	-4.33903	-	0	-4.33903	1.00751	0.125159	-92.2547	0.126846	383.72	-0.0010761	1.00108	2224	290	575.51	85	10430.8	573.4	2.11	300	24.1	577.48	1.80452	-4.25126	1.65076	0.191508	-0.00779271	290	574.71	845	10376.2	573.38	1.33														1000.18	849.391	0.849238	0.177429	2	0.5	0: Broadleaf	2	1697226626	397.281	400.262	24.7337	24.1357	397.61	24.726	500.785	99.0517	0.0997183	29.9781	29.9065	999.9	0	0	9990	0	12.3366	-2.9809	407.357	410.162	0.597996	400.262	24.1357	2.44991	2.39068	20.6975	20.3008	1000.18	0.692031	0.307969	0	503.85	0.149486	3538.23	9257.28	42.937	44.437	43.625	44.125	45.375	692.05	307.98	0	59.5	0	504.66	-2.76821	5.53026	3537.44	15	1697220129	19:02:09	1697220129	1697220129	2	0.624	-0.374	-0.328	0.008	400	17	2.04	0.15
CIMS-SmNOX	4.12.8	4.12.8_3	999.899	6544	111	0.00154762	1.54763	6.39395	397.267	264.937	26.2704	39.3919	0.0846287	2.98885	0.0833196	0.0521907	177.414	30.6077	29.8832	4.23195	57.6337	2.45223	4.25485	1.77972	-68.2503	15.1306	1.12484	125.419	0	0	1	0	51664.8	-	0	3.4	1.9	-0.789474	-0.01	MPF-2225-20231013-20_51_16	10428.7	504.083	580.256	0.131274	0.5	849.153	6.39395	55.736	0.00754157	-0.996726	-4.33887	-	0	-4.33887	1.00748	0.1303	-92.702	0.132048	385.57	-0.00112155	1.00112	2225	290	574.94	95	10428.7	573.21	1.73	300	24.1	580.256	1.96695	-7.34523	1.79934	0.3731	-0.00779264	290	574.02	835	10376.6	573.18	0.84														999.899	849.153	0.849239	0.177432	2	0.5	0: Broadleaf	2	1697226686	397.267	400.068	24.7307	24.1275	397.595	24.723	500.448	99.057	0.10021	29.9771	29.8832	999.9	0	0	9960	0	12.5539	-2.80069	407.341	409.959	0.60317	400.068	24.1275	2.44974	2.39	20.6964	20.2962	999.899	0.691978	0.308022	0	503.365	0.149486	3536.51	9254.52	42.812	44.437	43.625	44.125	45.25	691.8	307.94	0	59.3	0	504.083	2.75675	-4.04308	3535.53	15	1697220129	19:02:09	1697220129	1697220129	2	0.624	-0.374	-0.328	0.008	400	17	2.04	0.15
CIMS-SmNOX	4.12.8	4.12.8_3	1000	6604	112	0.00155279	1.55279	5.16897	397.434	289.921	28.7404	39.3985	0.0860207	3.00332	0.084675	0.0530411	177.433	30.5943	29.7786	4.20657	57.6049	2.44969	4.25258	1.75688	-68.4781	30.6343	2.26517	141.854	0	0	1	0	52101.4	-	0	3.4	1.9	-0.789474	-0.01	MPF-2226-20231013-20_52_16	10410.6	504.325	577.094	0.126096	0.5	849.24	5.16897	53.5429	0.00609836	-0.996708	-4.33905	-	0	-4.33905	1.00752	0.125155	-92.1926	0.126843	383.463	-0.00107679	1.00108	2226	290	574.18	205	10410.6	572.5	1.68	300	24.1	577.094	1.99611	-4.77804	1.82602	0.196483	-0.0077927	290	573.59	685	10384.6	572.49	1.1														1000	849.24	0.84924	0.177433	2	0.5	0: Broadleaf	2	1697226746	397.434	399.752	24.7114	24.1047	397.762	24.7038	499.232	99.033	0.0990766	29.9678	29.7786	999.9	0	0	10050	0	12.2279	-2.31747	407.504	409.626	0.606691	399.752	24.1047	2.44725	2.38716	20.6798	20.277	1000	0.69196	0.30804	0	502.285	0.149486	3537.23	9255.43	42.937	44.437	43.625	44.125	45.375	691.86	307.99	0	59.3	0	504.325	7.11846	6.45299	3534.16	15	1697220129	19:02:09	1697220129	1697220129	2	0.624	-0.374	-0.328	0.008	400	17	2.04	0.15
CIMS-SmNOX	4.12.8	4.12.8_3	999.96	6664	113	0.00153881	1.53881	6.09047	397.313	271.152	26.8889	39.3998	0.0848917	2.99397	0.0835768	0.052352	177.425	30.6059	29.8119	4.21463	57.5955	2.45017	4.25409	1.76447	-67.8613	26.1647	1.9411	137.669	0	0	1	0	51819.1	-	0	3.4	1.9	-0.789474	-0.01	MPF-2227-20231013-20_53_16	10419.7	503.843	579.627	0.130747	0.5	849.205	6.09047	55.5155	0.00718374	-0.996722	-4.33891	-	0	-4.33891	1.00749	0.129775	-92.6007	0.131518	385.151	-0.00111758	1.00112	2227	290	574.57	145	10419.7	572.98	1.59	300	24.1	579.627	1.81282	-6.92383	1.65835	0.38369	-0.00779272	290	573.57	825	10377	572.95	0.62														999.96	849.205	0.849239	0.177432	2	0.5	0: Broadleaf	2	1697226806	397.313	399.991	24.7078	24.1081	397.641	24.7002	500.512	99.0655	0.100161	29.974	29.8119	999.9	0	0	9990	0	12.88	-2.67828	407.378	409.872	0.599695	399.991	24.1081	2.44769	2.38828	20.6828	20.2845	999.96	0.691978	0.308022	0	500.465	0.149486	3535.05	9255.08	42.937	44.437	43.625	44.125	45.375	691.85	307.96	0	59.3	0	503.843	1.28	1.11897	3532.45	15	1697220129	19:02:09	1697220129	1697220129	2	0.624	-0.374	-0.328	0.008	400	17	2.04	0.15
CIMS-SmNOX	4.12.8	4.12.8_3	999.966	6724	114	0.00157345	1.57345	5.80594	397.439	278.184	27.58	39.4033	0.0861907	2.99359	0.0848355	0.0531422	177.426	30.6012	29.8643	4.22735	57.5891	2.45047	4.25509	1.77688	-69.389	18.3662	1.3631	127.766	0	0	1	0	51806.6	-	0	3.4	1.9	-0.789474	-0.01	MPF-2228-20231013-20_54_16	10426.8	503.677	578.572	0.129448	0.5	849.211	5.80594	54.9641	0.00684864	-0.996716	-4.33896	-	0	-4.33896	1.0075	0.128484	-92.4307	0.130213	384.448	-0.00110684	1.00111	2228	290	574.22	105	10426.8	572.44	1.78	300	24.1	578.572	1.85711	-6.39336	1.69887	0.335903	-0.00779273	290	573.7	655	10386.7	572.42	1.28														999.966	849.211	0.849239	0.177432	2	0.5	0: Broadleaf	2	1697226866	397.439	400.011	24.7165	24.1028	397.768	24.7088	500.1	99.0429	0.100194	29.9781	29.8643	999.9	0	0	9990	0	12.3366	-2.57172	407.512	409.891	0.613621	400.011	24.1028	2.44799	2.38722	20.6848	20.2773	999.966	0.691978	0.308022	0	503.625	0.149486	3532.47	9255.13	42.937	44.437	43.687	44.187	45.437	691.85	307.97	0	59.1	0	503.677	-2.00885	10.08	3530.86	15	1697220129	19:02:09	1697220129	1697220129	2	0.624	-0.374	-0.328	0.008	400	17	2.04	0.15
CIMS-SmNOX	4.12.8	4.12.8_3	999.963	6784	115	0.00162924	1.62924	5.6242	397.41	284.397	28.2009	39.4074	0.0887188	2.99884	0.087286	0.0546806	177.425	30.5784	29.8886	4.23326	57.479	2.4447	4.25321	1.78856	-71.8496	13.2249	0.979884	119.78	0	0	1	0	51966.4	-	0	3.4	1.9	-0.789474	-0.01	MPF-2229-20231013-20_55_16	10435	503.277	581.775	0.134929	0.5	849.208	5.6242	57.2914	0.00663466	-0.996734	-4.33879	-	0	-4.33879	1.00746	0.13393	-92.9468	0.135722	386.583	-0.00115462	1.00115	2229	290	574.12	65	10435	572.68	1.44	300	24.1	581.775	1.91875	-9.48848	1.75525	0.510681	-0.00779267	290	572.47	755	10380.4	572.63	-0.16														999.963	849.208	0.849239	0.177432	2	0.5	0: Broadleaf	2	1697226926	397.41	399.915	24.654	24.0193	397.738	24.6464	500.733	99.0607	0.0997619	29.9704	29.8886	999.9	0	0	10020	0	12.4126	-2.50568	407.455	409.758	0.634731	399.915	24.0193	2.44224	2.37936	20.6466	20.224	999.963	0.691982	0.308018	0	503.23	0.149486	3529.98	9255.12	42.875	44.437	43.625	44.125	45.187	691.85	307.96	0	59.5	0	503.277	-1.78564	3.92239	3529.81	15	1697220129	19:02:09	1697220129	1697220129	2	0.624	-0.374	-0.328	0.008	400	17	2.04	0.15
CIMS-SmNOX	4.12.8	4.12.8_3	999.963	6844	116	0.0015123	1.5123	5.49799	397.543	280.275	27.79	39.4174	0.0830887	2.99376	0.0818285	0.0512544	177.426	30.6049	29.8337	4.21992	57.5956	2.44907	4.25219	1.77085	-66.6926	21.3854	1.58676	133.706	0	0	1	0	51813.9	-	0	3.4	1.9	-0.789474	-0.01	MPF-2230-20231013-20_56_16	10416.5	503.438	581.585	0.134369	0.5	849.208	5.49799	57.0538	0.00648603	-0.996733	-4.3388	-	0	-4.3388	1.00746	0.133374	-92.9161	0.135159	386.456	-0.00114946	1.00115	2230	290	573.95	165	10416.5	572.43	1.52	300	24.1	581.585	2.2864	-9.53138	2.09158	0.425835	-0.00779276	290	573.14	795	10378.4	572.4	0.74														999.963	849.208	0.84924	0.177433	2	0.5	0: Broadleaf	2	1697226986	397.543	399.984	24.7	24.1097	397.871	24.6924	499.729	99.053	0.0996395	29.9662	29.8337	999.9	0	0	9990	0	12.3909	-2.44061	407.611	409.865	0.590353	399.984	24.1097	2.44661	2.38813	20.6756	20.2835	999.963	0.69196	0.30804	0	502.715	0.149486	3529.1	9255.05	42.812	44.437	43.75	44.187	45.375	691.83	307.98	0	59.3	0	503.438	6.43094	4.28	3528	15	1697220129	19:02:09	1697220129	1697220129	2	0.624	-0.374	-0.328	0.008	400	17	2.04	0.15
CIMS-SmNOX	4.12.8	4.12.8_3	1000.31	6904.5	117	0.00149842	1.49842	6.2848	397.344	262.964	26.0737	39.3979	0.0817664	2.99873	0.0805477	0.0504503	177.483	30.6248	29.888	4.23312	57.5786	2.45076	4.25636	1.78236	-66.0802	15.4069	1.14167	127.952	0	0	1	0	51960.6	-	0	3.4	1.9	-0.789474	-0.01	MPF-2231-20231013-20_57_16	10437.3	503.146	581.05	0.134075	0.5	849.501	6.2848	56.9482	0.00740999	-0.99673	-4.33883	-	0	-4.33883	1.00747	0.133081	-92.8299	0.134864	386.1	-0.00114761	1.00115	2231	290	573.43	55	10437.3	572.13	1.3	300	24.1	581.05	2.06083	-9.3086	1.88524	0.465446	-0.00779278	290	573.19	775	10379.4	572.08	1.11														1000.31	849.501	0.849237	0.177428	2	0.5	0: Broadleaf	2	1697227047	397.344	400.093	24.7169	24.133	397.673	24.7092	500.559	99.0539	0.0991551	29.9833	29.888	999.9	0	0	10020	0	12.3909	-2.7485	407.414	409.987	0.58391	400.093	24.133	2.4483	2.39047	20.6869	20.2993	1000.31	0.692038	0.307962	0	503.345	0.149486	3529.4	9258.47	42.937	44.437	43.687	44.125	45.437	692.15	308.01	0	59.9	0	503.146	2.00846	1.91231	3526.82	15	1697220129	19:02:09	1697220129	1697220129	2	0.624	-0.374	-0.328	0.008	400	17	2.04	0.15
CIMS-SmNOX	4.12.8	4.12.8_3	1000.23	6964.5	118	0.00158118	1.58118	5.54156	397.423	282.948	28.0559	39.4067	0.0861296	3.00371	0.0847807	0.0531074	177.469	30.5951	29.9021	4.23655	57.5776	2.44963	4.25448	1.78692	-69.7299	11.9023	0.88054	120.522	0	0	1	0	52112.3	-	0	3.4	1.9	-0.789474	-0.01	MPF-2232-20231013-20_58_16	10428.9	502.8	578.625	0.131043	0.5	849.433	5.54156	55.6561	0.00653561	-0.996716	-4.33896	-	0	-4.33896	1.0075	0.130068	-92.4393	0.131817	384.483	-0.00112243	1.00112	2232	290	573.3	95	10428.9	571.98	1.32	300	24.1	578.625	1.93744	-6.93354	1.77236	0.35341	-0.00779275	290	572.08	715	10382.7	571.95	0.13														1000.23	849.433	0.849238	0.177429	2	0.5	0: Broadleaf	2	1697227107	397.423	399.89	24.7049	24.0883	397.751	24.6972	500.199	99.0564	0.0992039	29.9756	29.9021	999.9	0	0	10050	0	12.3909	-2.46744	407.49	409.761	0.616535	399.89	24.0883	2.44718	2.3861	20.6794	20.2698	1000.23	0.692038	0.307962	0	505.47	0.149486	3525.98	9257.74	43	44.437	43.687	44.125	45.437	692.09	307.99	0	59.3	0	502.8	0.749402	2.68034	3525.26	15	1697220129	19:02:09	1697220129	1697220129	2	0.624	-0.374	-0.328	0.008	400	17	2.04	0.15
CIMS-SmNOX	4.12.8	4.12.8_3	999.95	7024.5	119	0.00160169	1.60169	6.39839	397.315	268.788	26.6544	39.3997	0.0874891	2.99892	0.0860955	0.053933	177.424	30.5905	29.8795	4.23105	57.5476	2.44835	4.25448	1.7827	-70.6345	15.5372	1.15116	123.478	0	0	1	0	51968	-	0	3.4	1.9	-0.789474	-0.01	MPF-2233-20231013-20_59_16	10428.9	502.295	579.674	0.133488	0.5	849.197	6.39839	56.6786	0.00754641	-0.996722	-4.3389	-	0	-4.3389	1.00749	0.132496	-92.6083	0.134275	385.183	-0.00114452	1.00114	2233	290	573.15	95	10428.9	571.61	1.54	300	24.1	579.674	1.61508	-8.4068	1.47748	0.536238	-0.00779274	290	572.97	815	10377.6	571.57	1.4														999.95	849.197	0.84924	0.177433	2	0.5	0: Broadleaf	2	1697227167	397.315	400.13	24.6897	24.0646	397.643	24.6821	499.806	99.0655	0.0994235	29.9756	29.8795	999.9	0	0	10020	0	12.4996	-2.81522	407.373	409.996	0.625082	400.13	24.0646	2.4459	2.38398	20.6709	20.2553	999.95	0.69196	0.30804	0	501.78	0.149486	3525.48	9254.94	42.937	44.437	43.687	44.125	45.437	691.82	307.98	0	59.3	0	502.295	0.968205	5.14974	3524.19	15	1697220129	19:02:09	1697220129	1697220129	2	0.624	-0.374	-0.328	0.008	400	17	2.04	0.15
CIMS-SmNOX	4.12.8	4.12.8_3	999.906	7084.5	120	0.00160176	1.60176	5.83407	397.416	279.258	27.6915	39.4081	0.0875402	2.9889	0.0861403	0.0539616	177.415	30.5924	29.8748	4.22991	57.5422	2.44812	4.25448	1.78178	-70.6375	16.2427	1.20743	124.228	0	0	1	0	51666.6	-	0	3.4	1.9	-0.789474	-0.01	MPF-2234-20231013-21_00_16	10435.1	502.498	578.708	0.131689	0.5	849.16	5.83407	55.9124	0.00688218	-0.996717	-4.33896	-	0	-4.33896	1.0075	0.130709	-92.4526	0.132467	384.538	-0.00112864	1.00113	2234	290	572.89	65	10435.1	571.28	1.61	300	24.1	578.708	2.00257	-7.74888	1.83195	0.389868	-0.00779275	290	572.22	665	10386.1	571.25	0.97														999.906	849.16	0.849239	0.177432	2	0.5	0: Broadleaf	2	1697227227	397.416	400.001	24.6884	24.0643	397.745	24.6807	500.629	99.06	0.10089	29.9756	29.8748	999.9	0	0	9960	0	12.3366	-2.58502	407.476	409.865	0.624043	400.001	24.0643	2.44563	2.38381	20.6691	20.2542	999.906	0.691978	0.308022	0	502.81	0.149486	3521.08	9254.58	43	44.5	43.687	44.187	45.437	691.81	307.95	0	59.1	0	502.498	2.17846	2.51308	3522.26	15	1697220129	19:02:09	1697220129	1697220129	2	0.624	-0.374	-0.328	0.008	400	17	2.04	0.15
CIMS-SmNOX	4.12.8	4.12.8_3	999.998	7145	121	0.00159174	1.59174	5.89386	397.39	279.307	27.6949	39.4036	0.0883803	2.99381	0.086956	0.0544735	177.432	30.5863	29.7578	4.20154	57.5493	2.44733	4.25258	1.75421	-70.1958	33.8945	2.51393	143.645	0	0	1	0	51815.3	-	0	3.4	1.9	-0.789474	-0.01	MPF-2235-20231013-21_01_17	10442	501.849	578.09	0.131884	0.5	849.238	5.89386	56.0004	0.00695195	-0.996713	-4.33899	-	0	-4.33899	1.00751	0.130901	-92.3531	0.132664	384.127	-0.00113177	1.00113	2235	290	572.27	35	10442	571.08	1.19	300	24.1	578.09	2.26508	-7.32357	2.07209	0.308504	-0.00779282	290	571.63	785	10378.9	571.03	0.6														999.998	849.238	0.84924	0.177433	2	0.5	0: Broadleaf	2	1697227287	397.39	400.004	24.6816	24.0598	397.718	24.6739	499.342	99.0562	0.0997726	29.9678	29.7578	999.9	0	0	9990	0	12.2279	-2.61484	407.446	409.866	0.621746	400.004	24.0598	2.44486	2.38327	20.664	20.2506	999.998	0.691961	0.308039	0	501.9	0.149486	3524.56	9255.39	42.937	44.5	43.687	44.187	45.437	691.86	307.99	0	59.5	0	501.849	4.20496	3.66188	3521.48	15	1697220129	19:02:09	1697220129	1697220129	2	0.624	-0.374	-0.328	0.008	400	17	2.04	0.15
CIMS-SmNOX	4.12.8	4.12.8_3	1000.01	7202	122	0.00157629	1.57629	5.78195	397.329	278.859	27.6514	39.3987	0.0864542	2.99882	0.085093	0.0533036	177.435	30.5996	29.8583	4.2259	57.5988	2.45088	4.25509	1.77501	-69.5145	19.3683	1.43493	128.724	0	0	1	0	51964.4	-	0	3.4	1.9	-0.789474	-0.01	MPF-2236-20231013-21_02_14	10418.1	502.131	579.819	0.133987	0.5	849.248	5.78195	56.8939	0.00682009	-0.996723	-4.33889	-	0	-4.33889	1.00748	0.132991	-92.6317	0.134777	385.279	-0.00114917	1.00115	2236	290	571.88	155	10418.1	570.92	0.96	300	25.7	579.819	1.71577	-9.27331	1.5543	0.559721	-0.00831067	290	570.97	735	10381.9	570.89	0.08														1000.01	849.248	0.84924	0.177433	2	0.5	0: Broadleaf	2	1697227344	397.329	399.893	24.7167	24.1016	397.658	24.7091	499.864	99.0593	0.0996666	29.9781	29.8583	999.9	0	0	10020	0	12.6083	-2.56311	407.399	409.769	0.615156	399.893	24.1016	2.44843	2.38749	20.6877	20.2792	1000.01	0.69196	0.30804	0	499.25	0.149486	3520.56	9255.46	42.875	44.687	43.625	44.125	45.062	691.86	308	0	56.3	0	502.131	4.44376	2.43179	3519.75	15	1697220129	19:02:09	1697220129	1697220129	2	0.624	-0.374	-0.328	0.008	400	17	2.04	0.15
CIMS-SmNOX	4.12.8	4.12.8_3	100.019	7262.5	123	0.00092016	0.92016	-0.105551	399.737	392.346	38.9102	39.6432	0.0565398	2.9941	0.0559532	0.035023	17.7434	29.7018	29.0085	4.02375	57.9645	2.44603	4.21987	1.57772	-40.5791	133.17	9.83303	120.167	0	0	1	0	51847.3	-	0	3.4	1.9	-0.789474	-0.01	MPF-2237-20231013-21_03_14	10165.6	533.272	912.644	0.415684	0.5	84.9385	-0.105551	17.6538	-0.00112495	-0.997918	-4.32709	-	0	-4.32709	1.00474	0.413723	-146.255	0.417239	607.162	-0.00335704	1.00336	2237	290	894.19	95	10165.6	877.49	16.7	300	24.1	912.644	2.38816	-35.7333	2.09944	0.911865	-0.00832212	290	868.98	645	10124.7	877.35	-8.37														100.019	84.9385	0.849223	0.177401	2	0.5	0: Broadleaf	2	1697227405	399.737	399.842	24.6642	24.3049	400.065	24.6566	499.563	99.0734	0.0998746	29.8335	29.0085	999.9	0	0	9990	0	12.5539	-0.104797	409.845	409.802	0.359364	399.842	24.3049	2.44357	2.40797	20.6554	20.4174	100.019	0.692129	0.307871	0	541.535	0.149486	423.69	924.52	42.25	44.5	43.625	44.187	45.125	69.12	30.75	0	59.9	0	533.272	108.964	65.7588	413.576	15	1697220129	19:02:09	1697220129	1697220129	2	0.624	-0.374	-0.328	0.008	400	17	2.04	0.15
CIMS-SmNOX	4.12.8	4.12.8_3	100.012	7322.5	124	0.00126262	1.26262	0.985261	399.441	367.691	36.4613	39.6098	0.0749372	2.99393	0.0739106	0.0462852	17.7418	29.7645	29.2027	4.06919	57.1073	2.43069	4.25636	1.63849	-55.6816	125.995	9.31971	97.3754	0	0	1	0	51816.2	-	0	3.4	1.9	-0.789474	-0.01	MPF-2238-20231013-21_04_14	10171.8	554.255	968.905	0.427958	0.5	84.9323	0.985261	18.1737	0.0117183	-0.998039	-4.32589	-	0	-4.32589	1.00446	0.426055	-155.32	0.429465	644.67	-0.00332531	1.00333	2238	290	948.09	75	10171.8	932.48	15.61	300	24.1	968.905	1.49071	-37.0512	1.31085	0.966139	-0.00832385	290	922.1	635	10128.4	932.32	-10.22														100.012	84.9323	0.849221	0.177397	2	0.5	0: Broadleaf	2	1697227465	399.441	400.037	24.5121	24.0193	399.769	24.5045	499.867	99.0631	0.0999402	29.9833	29.2027	999.9	0	0	9990	0	12.3366	-0.59671	409.478	409.882	0.492804	400.037	24.0193	2.42825	2.37943	20.5534	20.2245	100.012	0.692129	0.307871	0	554.24	0.149486	425.415	924.455	41.75	44.375	43.312	44.062	44.687	69.12	30.74	0	59.3	0	554.255	-4.8041	-0.985128	424.819	15	1697220129	19:02:09	1697220129	1697220129	2	0.624	-0.374	-0.328	0.008	400	17	2.04	0.15
CIMS-SmNOX	4.12.8	4.12.8_3	99.9799	7382.5	125	0.000927358	0.927358	1.79012	399.28	337.847	33.5009	39.5925	0.0560173	3.00378	0.0554433	0.0347032	17.7361	29.819	29.1723	4.06205	57.8522	2.458	4.24877	1.60404	-40.8965	126.297	9.30852	112.445	0	0	1	0	52118.4	-	0	3.4	1.9	-0.789474	-0.01	MPF-2239-20231013-21_05_14	10171.2	544.56	972.879	0.440259	0.5	84.905	1.79012	18.6901	0.0212016	-0.998047	-4.32582	-	0	-4.32582	1.00445	0.43831	-155.96	0.441803	647.319	-0.0034818	1.00348	2239	290	957.25	85	10171.2	943.1	14.15	300	24.1	972.879	1.82761	-30.2913	1.6074	0.926918	-0.00832476	290	935.2	635	10130.4	942.98	-7.78														99.9799	84.905	0.849221	0.177396	2	0.5	0: Broadleaf	2	1697227525	399.28	400.145	24.7883	24.4262	399.608	24.7807	499.514	99.0602	0.0996299	29.9522	29.1723	999.9	0	0	10050	0	12.2822	-0.865021	409.429	410.164	0.362093	400.145	24.4262	2.45554	2.41967	20.7347	20.496	99.9799	0.692129	0.307871	0	541.685	0.149486	416.86	924.155	41	44.312	42.875	43.75	43.937	69.1	30.73	0	59.3	0	544.56	-10.0285	-6.26855	416.378	15	1697220129	19:02:09	1697220129	1697220129	2	0.624	-0.374	-0.328	0.008	400	17	2.04	0.15
CIMS-SmNOX	4.12.8	4.12.8_3	100.014	7442.5	126	0.000949002	0.949002	1.71476	399.27	339.97	33.7153	39.5961	0.0562296	2.98908	0.0556485	0.034832	17.7433	29.813	29.2274	4.075	57.4126	2.43933	4.24877	1.63567	-41.851	116.8	8.65323	101.345	0	0	1	0	51676.2	-	0	3.4	1.9	-0.789474	-0.01	MPF-2240-20231013-21_06_14	10172.2	535.104	970.423	0.448587	0.5	84.9346	1.71476	19.0503	0.0203069	-0.998042	-4.32586	-	0	-4.32586	1.00446	0.446596	-155.564	0.450164	645.682	-0.00361035	1.00361	2240	290	960.16	85	10172.2	944.94	15.22	300	24.1	970.423	1.69722	-25.9175	1.49292	0.914991	-0.0083257	290	939.09	625	10132.7	944.84	-5.75														100.014	84.9346	0.849227	0.177408	2	0.5	0: Broadleaf	2	1697227585	399.27	400.108	24.5971	24.2266	399.598	24.5895	499.681	99.0708	0.100533	29.9522	29.2274	999.9	0	0	9960	0	12.2279	-0.837402	409.339	410.042	0.370489	400.108	24.2266	2.43685	2.40015	20.6108	20.3648	100.014	0.691946	0.308054	0	534.28	0.149486	408.185	924.425	41	44	42.687	43.812	44.062	69.1	30.76	0	59.7	0	535.104	-3.69368	-9.02581	408.204	15	1697220129	19:02:09	1697220129	1697220129	2	0.624	-0.374	-0.328	0.008	400	17	2.04	0.15
CIMS-SmNOX	4.12.8	4.12.8_3	99.9972	7502.5	127	0.000797597	0.797597	1.25711	399.516	346.381	34.3502	39.6195	0.0471618	2.99403	0.0467529	0.029257	17.7405	29.8569	29.2753	4.08629	57.6523	2.45024	4.25004	1.63605	-35.174	110.101	8.14559	100.813	0	0	1	0	51823.9	-	0	3.4	1.9	-0.789474	-0.01	MPF-2241-20231013-21_07_14	10173	529.388	982.258	0.461049	0.5	84.9204	1.25711	19.5763	0.0149211	-0.998066	-4.32563	-	0	-4.32563	1.0044	0.459028	-157.471	0.462651	653.572	-0.00375072	1.00375	2241	290	964.09	85	10173	949.87	14.22	300	24.1	982.258	2.45173	-32.9468	2.15686	0.892858	-0.00832615	290	942.28	615	10134.8	949.75	-7.47														99.9972	84.9204	0.849228	0.17741	2	0.5	0: Broadleaf	2	1697227645	399.516	400.147	24.7078	24.3963	399.844	24.7002	499.448	99.0693	0.0994653	29.9574	29.2753	999.9	0	0	9990	0	12.1192	-0.631531	409.637	410.154	0.311575	400.147	24.3963	2.44779	2.41692	20.6834	20.4776	99.9972	0.691946	0.308054	0	528.64	0.149486	401.16	924.265	40.687	43.812	42.375	43.625	43.812	69.09	30.76	0	59.5	0	529.388	-5.27556	-0.628889	401.833	15	1697220129	19:02:09	1697220129	1697220129	2	0.624	-0.374	-0.328	0.008	400	17	2.04	0.15
CIMS-SmNOX	4.12.8	4.12.8_3	99.9745	7562.5	128	0.000733026	0.733026	0.872964	399.404	356.825	35.3845	39.6069	0.043517	2.99396	0.0431687	0.0270115	17.7364	29.8889	29.2401	4.07799	57.584	2.44954	4.25385	1.62845	-32.3264	118.298	8.75139	112.459	0	0	1	0	51819	-	0	3.4	1.9	-0.789474	-0.01	MPF-2242-20231013-21_08_14	10177.7	527.211	989.083	0.46697	0.5	84.9011	0.872964	19.8231	0.0103999	-0.998079	-4.3255	-	0	-4.3255	1.00437	0.464936	-158.571	0.46858	658.122	-0.00381457	1.00381	2242	290	972.67	65	10177.7	957.46	15.21	300	24.1	989.083	2.56836	-32.1837	2.2597	0.878707	-0.00832676	290	948.52	635	10134.1	957.33	-8.81														99.9745	84.9011	0.849228	0.17741	2	0.5	0: Broadleaf	2	1697227705	399.404	399.871	24.7016	24.4152	399.732	24.694	499.245	99.0651	0.0999715	29.973	29.2401	999.9	0	0	9990	0	12.1192	-0.467133	409.52	409.878	0.286385	399.871	24.4152	2.44707	2.4187	20.6787	20.4895	99.9745	0.691946	0.308054	0	528.155	0.149486	397.13	924.055	40.375	43.562	42.125	43.437	43.562	69.07	30.75	0	59.3	0	527.211	3.24632	-6.91197	399.556	15	1697220129	19:02:09	1697220129	1697220129	2	0.624	-0.374	-0.328	0.008	400	17	2.04	0.15
CIMS-SmNOX	4.12.8	4.12.8_3	100.063	7622.5	129	0.000663929	0.663929	1.54778	399.374	325.821	32.314	39.6087	0.0391471	2.99911	0.0388654	0.024316	17.7533	29.904	29.2712	4.08532	57.5306	2.4469	4.25321	1.63842	-29.2793	113.052	8.35016	109.877	0	0	1	0	51975	-	0	3.4	1.9	-0.789474	-0.01	MPF-2243-20231013-21_09_14	10176.3	529.306	1004.38	0.473002	0.5	84.9769	1.54778	20.0971	0.0183318	-0.998108	-4.32521	-	0	-4.32521	1.00431	0.470974	-161.035	0.474609	668.32	-0.00384856	1.00385	2243	290	983.87	75	10176.3	968.97	14.9	300	24.1	1004.38	2.00488	-36.0351	1.7641	0.937115	-0.00832712	290	959.24	615	10136.9	968.83	-9.59														100.063	84.9769	0.849234	0.177421	2	0.5	0: Broadleaf	2	1697227765	399.374	400.098	24.672	24.4134	399.703	24.6644	500.811	99.077	0.100055	29.9704	29.2712	999.9	0	0	10020	0	12.1192	-0.723267	409.477	410.11	0.258564	400.098	24.4134	2.44443	2.41881	20.6612	20.4903	100.063	0.691762	0.308238	0	530.305	0.149486	397.93	924.82	40.125	43.375	41.875	43.25	43.312	69.12	30.8	0	59.3	0	529.306	3.86974	-4.05231	399.19	15	1697220129	19:02:09	1697220129	1697220129	2	0.624	-0.374	-0.328	0.008	400	17	2.04	0.15
CIMS-SmNOX	4.12.8	4.12.8_3	99.9805	7683	130	0.000612487	0.612487	0.983562	399.445	344.922	34.2068	39.614	0.0357547	2.98911	0.0355188	0.0222203	17.7373	29.9168	29.3305	4.09933	57.5007	2.44563	4.25321	1.6537	-27.0107	103.119	7.64422	101.49	0	0	1	0	51674	-	0	3.4	1.9	-0.789474	-0.01	MPF-2244-20231013-21_10_15	10181	533.889	1016.18	0.474611	0.5	84.9061	0.983562	20.1487	0.0117019	-0.99813	-4.325	-	0	-4.325	1.00426	0.4726	-162.936	0.476205	676.186	-0.0038285	1.00383	2244	290	995.2	55	10181	981.08	14.12	300	24.1	1016.18	2.28029	-35.7292	2.00659	0.918852	-0.00832764	290	973.26	615	10137.7	980.93	-7.67														99.9805	84.9061	0.849227	0.177408	2	0.5	0: Broadleaf	2	1697227825	399.445	399.937	24.6603	24.421	399.773	24.6527	499.275	99.0726	0.100097	29.9704	29.3305	999.9	0	0	9960	0	12.2279	-0.492584	409.544	409.948	0.239288	399.937	24.421	2.44316	2.41946	20.6527	20.4946	99.9805	0.691946	0.308054	0	533.135	0.149486	398.655	924.11	39.937	43.187	41.687	43.125	43.125	69.08	30.75	0	59.7	0	533.889	-1.04462	4.60325	400.538	15	1697220129	19:02:09	1697220129	1697220129	2	0.624	-0.374	-0.328	0.008	400	17	2.04	0.15
CIMS-SmNOX	4.12.8	4.12.8_3	99.9627	7742.6	131	0.00047436	0.47436	1.27081	399.446	315.669	31.3047	39.6129	0.0276303	2.99403	0.0274895	0.0171935	17.7345	29.952	29.3578	4.1058	57.6292	2.45109	4.25321	1.6547	-20.9193	98.8822	7.31909	103.016	0	0	1	0	51821.6	-	0	3.4	1.9	-0.789474	-0.01	MPF-2245-20231013-21_11_14	10179.4	538.559	1029.46	0.476852	0.5	84.8912	1.27081	20.2403	0.0150877	-0.998154	-4.32476	-	0	-4.32476	1.0042	0.474857	-165.076	0.478432	685.039	-0.00381322	1.00381	2245	290	1008.81	65	10179.4	993.02	15.79	300	24.1	1029.46	1.65008	-37.0916	1.45213	0.95885	-0.00832809	290	984.11	635	10136.7	992.87	-8.76														99.9627	84.8912	0.849229	0.177411	2	0.5	0: Broadleaf	2	1697227885	399.446	400.029	24.7162	24.5315	399.775	24.7085	500.959	99.0691	0.10041	29.9704	29.3578	999.9	0	0	9990	0	12.1192	-0.582367	409.569	410.089	0.184696	400.029	24.5315	2.44861	2.43031	20.6889	20.5672	99.9627	0.691908	0.308092	0	538.825	0.149486	403.03	923.935	39.75	43.062	41.5	42.937	42.937	69.06	30.75	0	59.1	0	538.559	4.42962	0.643846	402.997	15	1697220129	19:02:09	1697220129	1697220129	2	0.624	-0.374	-0.328	0.008	400	17	2.04	0.15
CIMS-SmNOX	4.12.8	4.12.8_3	100.027	7803.1	132	0.000498036	0.498036	1.3343	399.372	315.503	31.2927	39.611	0.0289835	3.00417	0.028829	0.018032	17.7458	29.941	29.3712	4.10897	57.6727	2.45221	4.25194	1.65677	-21.9634	96.2047	7.09715	99.0843	0	0	1	0	52128.5	-	0	3.4	1.9	-0.789474	-0.01	MPF-2246-20231013-21_12_15	10179.8	544.486	1036.39	0.474634	0.5	84.9458	1.3343	20.1591	0.0158254	-0.998167	-4.32464	-	0	-4.32464	1.00417	0.472662	-166.193	0.476196	689.662	-0.00375417	1.00375	2246	290	1021.55	65	10179.8	1003.75	17.8	300	24.1	1036.39	1.83841	-33.2324	1.61797	0.937761	-0.0083283	290	995.51	615	10139.1	1003.62	-8.11														100.027	84.9458	0.849228	0.177411	2	0.5	0: Broadleaf	2	1697227945	399.372	399.985	24.724	24.5298	399.7	24.7164	500.229	99.0838	0.0994703	29.9652	29.3712	999.9	0	0	10050	0	12.1192	-0.613159	409.496	410.043	0.194195	399.985	24.5298	2.44975	2.43051	20.6965	20.5685	100.027	0.691936	0.308064	0	544.315	0.149486	408.535	924.535	39.562	42.812	41.312	42.812	42.812	69.11	30.77	0	59.9	0	544.486	4.67	6.63885	406.033	15	1697220129	19:02:09	1697220129	1697220129	2	0.624	-0.374	-0.328	0.008	400	17	2.04	0.15
CIMS-SmNOX	4.12.8	4.12.8_3	100.072	7863.1	133	0.00040317	0.40317	1.41931	399.412	293.006	29.06	39.6131	0.0235283	2.99418	0.0234261	0.0146504	17.7549	29.9703	29.34	4.10158	57.6287	2.45107	4.25321	1.65051	-17.7798	101.761	7.53109	109.267	0	0	1	0	51826.4	-	0	3.4	1.9	-0.789474	-0.01	MPF-2247-20231013-21_13_15	10176.3	549.574	1047.12	0.475154	0.5	84.9845	1.41931	20.1904	0.0168185	-0.998185	-4.32445	-	0	-4.32445	1.00413	0.4732	-167.921	0.476702	696.81	-0.00372349	1.00372	2247	290	1031.56	85	10176.3	1014	17.56	300	24.1	1047.12	2.25525	-33.6962	1.98494	0.911444	-0.00832861	290	1004.41	655	10136.5	1013.87	-9.46														100.072	84.9845	0.849234	0.177421	2	0.5	0: Broadleaf	2	1697228005	399.412	400.043	24.7137	24.5567	399.741	24.7061	500.9	99.0783	0.100305	29.9704	29.34	999.9	0	0	9990	0	12.0648	-0.630737	409.533	410.114	0.156958	400.043	24.5567	2.44859	2.43304	20.6888	20.5854	100.072	0.691762	0.308238	0	549.14	0.149486	411.85	924.905	39.375	42.687	41.125	42.625	42.687	69.12	30.8	0	59.3	0	549.574	9.01214	6.65128	409.122	15	1697220129	19:02:09	1697220129	1697220129	2	0.624	-0.374	-0.328	0.008	400	17	2.04	0.15
CIMS-SmNOX	4.12.8	4.12.8_3	100.02	7923.1	134	0.000395244	0.395244	2.18062	399.176	238.203	23.6266	39.5929	0.0230099	3.00423	0.0229124	0.014329	17.7454	29.9748	29.3485	4.10359	57.5742	2.44912	4.25385	1.65448	-17.4303	101.146	7.46101	108.923	0	0	1	0	52129	-	0	3.4	1.9	-0.789474	-0.01	MPF-2248-20231013-21_14_15	10180.5	555.027	1058.29	0.475543	0.5	84.9402	2.18062	20.1964	0.0257901	-0.998205	-4.32426	-	0	-4.32426	1.00409	0.473608	-169.721	0.477076	704.259	-0.00368992	1.00369	2248	290	1041.52	65	10180.5	1023.39	18.13	300	24.1	1058.29	1.98638	-35.5322	1.74839	0.93651	-0.00832887	290	1013.85	655	10137.1	1023.24	-9.39														100.02	84.9402	0.849232	0.177418	2	0.5	0: Broadleaf	2	1697228065	399.176	400.112	24.692	24.5377	399.505	24.6844	499.656	99.0872	0.0994887	29.973	29.3485	999.9	0	0	10050	0	12.0648	-0.935699	409.282	410.177	0.15431	400.112	24.5377	2.44667	2.43138	20.676	20.5743	100.02	0.691762	0.308238	0	554.485	0.149486	412.975	924.43	39	42.687	40.875	42.437	42.062	69.09	30.78	0	59.7	0	555.027	3.97521	0.0953846	411.656	15	1697220129	19:02:09	1697220129	1697220129	2	0.624	-0.374	-0.328	0.008	400	17	2.04	0.15
CIMS-SmNOX	4.12.8	4.12.8_3	100.012	7983.1	135	0.000421313	0.421313	1.33071	399.396	301.872	29.9401	39.6126	0.0243494	2.99422	0.0242399	0.0151597	17.7441	29.9682	29.404	4.11676	57.5939	2.44996	4.25385	1.6668	-18.5799	91.8503	6.79981	97.8144	0	0	1	0	51827.1	-	0	3.4	1.9	-0.789474	-0.01	MPF-2249-20231013-21_15_15	10177	560.214	1065.16	0.474055	0.5	84.9335	1.33071	20.1316	0.0157854	-0.998216	-4.32415	-	0	-4.32415	1.00406	0.472139	-170.828	0.475573	708.838	-0.00364432	1.00364	2249	290	1050.14	85	10177	1031.43	18.71	300	24.1	1065.16	2.40262	-34.3237	2.11486	0.903914	-0.00832902	290	1022.51	625	10139.9	1031.31	-8.8														100.012	84.9335	0.849233	0.17742	2	0.5	0: Broadleaf	2	1697228125	399.396	399.995	24.7018	24.5376	399.724	24.6941	500.494	99.0805	0.100822	29.973	29.404	999.9	0	0	9990	0	11.9561	-0.599335	409.512	410.057	0.164186	399.995	24.5376	2.44746	2.43119	20.6813	20.5731	100.012	0.691762	0.308238	0	559.965	0.149486	415.925	924.355	38.875	42.562	40.75	42.312	41.687	69.08	30.78	0	59.5	0	560.214	8.31573	-4.27692	414.762	15	1697220129	19:02:09	1697220129	1697220129	2	0.624	-0.374	-0.328	0.008	400	17	2.04	0.15
CIMS-SmNOX	4.12.8	4.12.8_3	99.9653	8043.1	136	0.000386755	0.386755	0.99785	399.514	317.525	31.4937	39.6257	0.022257	2.99925	0.0221657	0.0138617	17.736	29.9701	29.4272	4.12227	57.5935	2.44898	4.25219	1.67329	-17.0559	87.1539	6.44182	94.2758	0	0	1	0	51979.9	-	0	3.4	1.9	-0.789474	-0.01	MPF-2250-20231013-21_16_15	10179.2	565.169	1076.52	0.475002	0.5	84.8939	0.99785	20.1624	0.0118719	-0.998235	-4.32396	-	0	-4.32396	1.00402	0.473102	-172.658	0.476507	716.411	-0.00361958	1.00362	2250	290	1059.02	75	10179.2	1039.85	19.17	300	24.1	1076.52	2.81878	-37.3255	2.4813	0.889887	-0.00832933	290	1029.58	645	10138.9	1039.7	-10.12														99.9653	84.8939	0.849234	0.177421	2	0.5	0: Broadleaf	2	1697228185	399.514	399.975	24.6911	24.5402	399.842	24.6835	499.941	99.0851	0.0997575	29.9662	29.4272	999.9	0	0	10020	0	11.9561	-0.460999	409.628	410.038	0.150934	399.975	24.5402	2.44652	2.43157	20.675	20.5756	99.9653	0.691762	0.308238	0	564.8	0.149486	418.16	923.92	39	42.25	40.687	42.312	42.312	69.05	30.77	0	59.3	0	565.169	6.02496	-0.214701	417.245	15	1697220129	19:02:09	1697220129	1697220129	2	0.624	-0.374	-0.328	0.008	400	17	2.04	0.15
CIMS-SmNOX	4.12.8	4.12.8_3	100.009	8103.1	137	0.000395918	0.395918	1.00653	399.451	318.616	31.6024	39.6201	0.0228184	3.00423	0.0227226	0.0142102	17.7447	29.9746	29.4146	4.11927	57.5542	2.44827	4.25385	1.67101	-17.46	90.4406	6.67349	97.3989	0	0	1	0	52129	-	0	3.4	1.9	-0.789474	-0.01	MPF-2251-20231013-21_17_15	10179.5	570.002	1082.06	0.473224	0.5	84.9316	1.00653	20.0958	0.0119689	-0.998244	-4.32388	-	0	-4.32388	1.004	0.471341	-173.551	0.474716	720.105	-0.00357546	1.00358	2251	290	1065.73	75	10179.5	1047.03	18.7	300	24.1	1082.06	2.2251	-35.6548	1.95878	0.922078	-0.00832959	290	1037.3	625	10140.9	1046.9	-9.6														100.009	84.9316	0.849239	0.177432	2	0.5	0: Broadleaf	2	1697228245	399.451	399.917	24.6835	24.529	399.779	24.6758	499.864	99.0872	0.0992407	29.973	29.4146	999.9	0	0	10050	0	11.9561	-0.466064	409.56	409.973	0.154428	399.917	24.529	2.44581	2.43051	20.6703	20.5685	100.009	0.691579	0.308421	0	571.76	0.149486	421.13	924.27	38.875	42.187	40.562	42.125	42.187	69.06	30.8	0	59.3	0	570.002	9.49009	3.55521	419.979	15	1697220129	19:02:09	1697220129	1697220129	2	0.624	-0.374	-0.328	0.008	400	17	2.04	0.15
CIMS-SmNOX	4.12.8	4.12.8_3	99.9918	8163.1	138	0.000435079	0.435079	0.950101	399.479	328.412	32.575	39.624	0.0250545	3.00426	0.024939	0.0155972	17.7407	29.9595	29.4266	4.12213	57.5889	2.44901	4.25258	1.67311	-19.187	87.6557	6.46815	92.6776	0	0	1	0	52130.8	-	0	3.4	1.9	-0.789474	-0.01	MPF-2252-20231013-21_18_15	10181.8	574.608	1087.56	0.471655	0.5	84.9164	0.950101	20.0257	0.0113064	-0.998253	-4.32379	-	0	-4.32379	1.00398	0.469788	-174.438	0.473135	723.776	-0.00353504	1.00354	2252	290	1072.48	65	10181.8	1053.52	18.96	300	24.1	1087.56	2.59344	-34.6645	2.28313	0.891691	-0.00832981	290	1044.4	625	10141.3	1053.38	-8.98														99.9918	84.9164	0.849234	0.177422	2	0.5	0: Broadleaf	2	1697228305	399.479	399.929	24.6903	24.5204	399.807	24.6826	499.514	99.089	0.100305	29.9678	29.4266	999.9	0	0	10050	0	11.9018	-0.450348	409.592	409.982	0.169857	399.929	24.5204	2.44653	2.4297	20.6751	20.5631	99.9918	0.691762	0.308238	0	575.61	0.149486	422.575	924.165	38.687	42.125	40.437	42.062	41.937	69.07	30.78	0	59.7	0	574.608	5.86923	2.17863	422.596	15	1697220129	19:02:09	1697220129	1697220129	2	0.624	-0.374	-0.328	0.008	400	17	2.04	0.15
CIMS-SmNOX	4.12.8	4.12.8_3	99.9675	8223.1	139	0.000388559	0.388559	1.0463	399.399	314.145	31.1602	39.6166	0.0223169	2.99934	0.022225	0.0138989	17.7364	29.9739	29.4367	4.12453	57.5528	2.44784	4.25321	1.67669	-17.1355	86.2994	6.37891	93.2792	0	0	1	0	51981.9	-	0	3.4	1.9	-0.789474	-0.01	MPF-2253-20231013-21_19_15	10182	579.515	1096.33	0.471404	0.5	84.8958	1.0463	20.0101	0.0124423	-0.998267	-4.32365	-	0	-4.32365	1.00394	0.469552	-175.85	0.47287	729.619	-0.00350324	1.0035	2253	290	1080.41	65	10182	1060.64	19.77	300	24.1	1096.33	2.31706	-36.3368	2.03989	0.918912	-0.00832992	290	1050.33	615	10142.6	1060.5	-10.17														99.9675	84.8958	0.849234	0.177421	2	0.5	0: Broadleaf	2	1697228365	399.399	399.879	24.6782	24.5268	399.727	24.6706	500.621	99.0903	0.100117	29.9704	29.4367	999.9	0	0	10020	0	11.9018	-0.480804	409.504	409.934	0.151461	399.879	24.5268	2.44537	2.43037	20.6674	20.5675	99.9675	0.691762	0.308238	0	579.375	0.149486	425.435	923.94	38.375	42.062	40.25	41.875	41.5	69.05	30.77	0	59.5	0	579.515	5.81094	-3.87556	424.88	15	1697220129	19:02:09	1697220129	1697220129	2	0.624	-0.374	-0.328	0.008	400	17	2.04	0.15
CIMS-SmNOX	4.12.8	4.12.8_3	99.9075	8283.1	140	0.000413476	0.413476	0.749088	399.448	338.449	33.5695	39.6197	0.0237387	3.00914	0.0236351	0.0147812	17.7256	29.9649	29.4406	4.12546	57.5598	2.44778	4.25258	1.67768	-18.2343	85.5269	6.30126	91.3195	0	0	1	0	52278.3	-	0	3.4	1.9	-0.789474	-0.01	MPF-2254-20231013-21_20_15	10184.3	583.756	1101.55	0.47006	0.5	84.8448	0.749088	19.9411	0.00894679	-0.998275	-4.32357	-	0	-4.32357	1.00392	0.468222	-176.691	0.471515	733.1	-0.00346788	1.00347	2254	290	1085.51	55	10184.3	1066.35	19.16	300	24.1	1101.55	2.26915	-35.8457	1.99779	0.919986	-0.00833021	290	1057.06	635	10141.3	1066.2	-9.14														99.9075	84.8448	0.849233	0.17742	2	0.5	0: Broadleaf	2	1697228425	399.448	399.813	24.6786	24.5176	399.776	24.671	500.959	99.086	0.100189	29.9678	29.4406	999.9	0	0	10080	0	11.9018	-0.365082	409.555	409.862	0.161005	399.813	24.5176	2.44531	2.42935	20.667	20.5608	99.9075	0.691762	0.308238	0	584.855	0.149486	426.935	923.385	38.375	42.062	40.125	41.812	41.437	69.01	30.75	0	59.3	0	583.756	4.20291	2.71231	427.947	15	1697220129	19:02:09	1697220129	1697220129	2	0.624	-0.374	-0.328	0.008	400	17	2.04	0.15
CIMS-SmNOX	4.12.8	4.12.8_3	100.036	8343.6	141	0.00033101	0.33101	1.42688	399.429	269.408	26.7235	39.6207	0.018978	2.99938	0.0189115	0.0118257	17.7484	29.9885	29.4579	4.12958	57.6265	2.45098	4.25321	1.6786	-14.5975	82.8726	6.12617	92.1496	0	0	1	0	51983.4	-	0	3.4	1.9	-0.789474	-0.01	MPF-2255-20231013-21_21_15	10180.5	588.957	1107.42	0.468174	0.5	84.9539	1.42688	19.8866	0.0169137	-0.998284	-4.32348	-	0	-4.32348	1.0039	0.466353	-177.637	0.469615	737.015	-0.00342346	1.00342	2255	290	1093.53	75	10180.5	1071.85	21.68	300	24.1	1107.42	2.17679	-36.219	1.91653	0.9273	-0.00833029	290	1062.61	615	10143.3	1071.72	-9.11														100.036	84.9539	0.849233	0.17742	2	0.5	0: Broadleaf	2	1697228486	399.429	400.052	24.7091	24.5801	399.757	24.7014	500.513	99.093	0.100308	29.9704	29.4579	999.9	0	0	10020	0	11.9018	-0.623749	409.548	410.134	0.128948	400.052	24.5801	2.4485	2.43572	20.6881	20.6032	100.036	0.691762	0.308238	0	589.515	0.149486	428.945	924.575	38.312	42.125	40.187	41.75	41.75	69.1	30.79	0	59.9	0	588.957	11.0677	-4.66346	430.452	15	1697220129	19:02:09	1697220129	1697220129	2	0.624	-0.374	-0.328	0.008	400	17	2.04	0.15
CIMS-SmNOX	4.12.8	4.12.8_3	99.9826	8403.6	142	0.000376292	0.376292	1.3921	399.478	286.92	28.459	39.6235	0.0216986	2.9993	0.0216117	0.0135151	17.7389	29.9744	29.4357	4.12429	57.7192	2.45455	4.25258	1.66974	-16.5945	86.0397	6.35968	93.5437	0	0	1	0	51981.3	-	0	3.4	1.9	-0.789474	-0.01	MPF-2256-20231013-21_22_15	10182.7	593.067	1116.68	0.468903	0.5	84.9085	1.3921	19.9069	0.016513	-0.998299	-4.32334	-	0	-4.32334	1.00387	0.467095	-179.13	0.470335	743.189	-0.00340502	1.00341	2256	290	1099.46	65	10182.7	1077.8	21.66	300	24.1	1116.68	2.81756	-39.5972	2.48075	0.900982	-0.00833054	290	1067.69	615	10143.6	1077.65	-9.96														99.9826	84.9085	0.849233	0.177419	2	0.5	0: Broadleaf	2	1697228546	399.478	400.095	24.7464	24.5996	399.806	24.7388	499.973	99.0882	0.100018	29.9678	29.4357	999.9	0	0	10020	0	11.8474	-0.616913	409.614	410.185	0.146799	400.095	24.5996	2.45208	2.43753	20.7119	20.6153	99.9826	0.691762	0.308238	0	593.125	0.149486	431.92	924.08	38.312	41.687	40	41.75	41.562	69.06	30.77	0	59.3	0	593.067	4.99915	0.823932	432.865	15	1697220129	19:02:09	1697220129	1697220129	2	0.624	-0.374	-0.328	0.008	400	17	2.04	0.15
CIMS-SmNOX	4.12.8	4.12.8_3	99.9826	8463.6	143	0.000369004	0.369004	0.816619	399.412	327.807	32.5176	39.6206	0.0213173	2.99035	0.0212332	0.0132783	17.7389	29.9763	29.4181	4.12011	57.6899	2.45331	4.25258	1.6668	-16.2731	88.6204	6.56946	96.6556	0	0	1	0	51712.2	-	0	3.4	1.9	-0.789474	-0.01	MPF-2257-20231013-21_23_15	10182.9	597.815	1119.67	0.46608	0.5	84.9085	0.816619	19.7871	0.00973541	-0.998303	-4.3233	-	0	-4.3233	1.00386	0.464287	-179.611	0.467499	745.18	-0.00335765	1.00336	2257	290	1103.94	65	10182.9	1082.17	21.77	300	24.1	1119.67	2.34192	-38.1819	2.06203	0.924502	-0.00833061	290	1072.59	625	10143	1082.03	-9.44														99.9826	84.9085	0.849233	0.177419	2	0.5	0: Broadleaf	2	1697228606	399.412	399.798	24.7316	24.5875	399.74	24.724	499.484	99.0972	0.100121	29.9678	29.4181	999.9	0	0	9965	0	11.7931	-0.386139	409.54	409.875	0.144136	399.798	24.5875	2.45084	2.43655	20.7036	20.6088	99.9826	0.691762	0.308238	0	599.11	0.149486	434.995	924.08	38.312	41.687	40	41.75	41.687	69.06	30.77	0	59.3	0	597.815	2.39761	4.77385	434.419	15	1697220129	19:02:09	1697220129	1697220129	2	0.624	-0.374	-0.328	0.008	400	17	2.04	0.15
CIMS-SmNOX	4.12.8	4.12.8_3	100.028	8523.6	144	0.000407069	0.407069	1.07145	399.549	316.084	31.3541	39.6335	0.0234183	2.98949	0.0233169	0.0145821	17.7472	29.9692	29.4399	4.12529	57.6253	2.45092	4.25321	1.67437	-17.9518	85.5005	6.34077	91.6367	0	0	1	0	51685.9	-	0	3.4	1.9	-0.789474	-0.01	MPF-2258-20231013-21_24_15	10183.1	601.564	1125.39	0.465461	0.5	84.9472	1.07145	19.7698	0.0127308	-0.998312	-4.32321	-	0	-4.32321	1.00384	0.463679	-180.532	0.466871	748.991	-0.00333229	1.00333	2258	290	1108.62	65	10183.1	1087.17	21.45	300	24.1	1125.39	1.88452	-38.9184	1.65934	0.951565	-0.00833077	290	1077.1	615	10144.2	1087.02	-9.92														100.028	84.9472	0.849234	0.177422	2	0.5	0: Broadleaf	2	1697228666	399.549	400.042	24.708	24.5494	399.877	24.7003	500.645	99.0954	0.100183	29.9704	29.4399	999.9	0	0	9960	0	11.7931	-0.493195	409.671	410.11	0.158548	400.042	24.5494	2.44844	2.43273	20.6878	20.5833	100.028	0.691762	0.308238	0	601.775	0.149486	437.455	924.5	38.25	41.562	39.937	41.687	41.625	69.09	30.79	0	59.1	0	601.564	2.38846	3.43462	437.974	15	1697220129	19:02:09	1697220129	1697220129	2	0.624	-0.374	-0.328	0.008	400	17	2.04	0.15
CIMS-SmNOX	4.12.8	4.12.8_3	99.9529	8583.6	145	0.000384723	0.384723	0.851929	399.451	327.349	32.4733	39.6258	0.0220845	2.99869	0.0219946	0.0137547	17.7335	29.9748	29.4446	4.12641	57.5735	2.44872	4.25321	1.67769	-16.9663	85.0036	6.28474	92.0556	0	0	1	0	51962.6	-	0	3.4	1.9	-0.789474	-0.01	MPF-2259-20231013-21_25_15	10183.3	606.538	1126.68	0.461662	0.5	84.8833	0.851929	19.5937	0.0101543	-0.998314	-4.32319	-	0	-4.32319	1.00384	0.459897	-180.741	0.463059	749.856	-0.00327799	1.00328	2259	290	1114.22	65	10183.3	1091.21	23.01	300	24.1	1126.68	2.1549	-36.1208	1.89746	0.928276	-0.00833097	290	1082.19	615	10144.5	1091.08	-8.89														99.9529	84.8833	0.849233	0.177419	2	0.5	0: Broadleaf	2	1697228726	399.451	399.853	24.6845	24.5345	399.779	24.6769	500.302	99.1009	0.0998637	29.9704	29.4446	999.9	0	0	10015	0	11.7387	-0.402679	409.561	409.91	0.150019	399.853	24.5345	2.44626	2.43139	20.6733	20.5744	99.9529	0.691762	0.308238	0	606.575	0.149486	440.43	923.805	37.937	41.625	39.75	41.437	41.187	69.04	30.76	0	59.5	0	606.538	5.43915	2.96598	439.447	15	1697220129	19:02:09	1697220129	1697220129	2	0.624	-0.374	-0.328	0.008	400	17	2.04	0.15
CIMS-SmNOX	4.12.8	4.12.8_3	100.036	8643.6	146	0.000415084	0.415084	0.802479	399.505	335.221	33.2524	39.6291	0.0238585	2.99943	0.0237536	0.0148554	17.7496	29.9646	29.4373	4.12467	57.5816	2.4487	4.25258	1.67597	-18.3052	85.7847	6.3406	91.5697	0	0	1	0	51985.4	-	0	3.4	1.9	-0.789474	-0.01	MPF-2260-20231013-21_26_15	10183.4	610.474	1131.9	0.460666	0.5	84.9545	0.802479	19.5678	0.00956369	-0.998321	-4.32312	-	0	-4.32312	1.00382	0.458914	-181.582	0.462054	753.336	-0.00324983	1.00325	2260	290	1117.9	65	10183.4	1095.42	22.48	300	24.1	1131.9	2.16484	-37.1577	1.90627	0.931365	-0.00833101	290	1084.57	615	10144.7	1095.28	-10.71														100.036	84.9545	0.849239	0.177432	2	0.5	0: Broadleaf	2	1697228786	399.505	399.892	24.6856	24.5238	399.833	24.678	500.417	99.0961	0.0995053	29.9678	29.4373	999.9	0	0	10020	0	11.8474	-0.387329	409.617	409.946	0.161861	399.892	24.5238	2.44625	2.43021	20.6732	20.5665	100.036	0.691579	0.308421	0	613.02	0.149486	443.3	924.52	37.937	41.625	39.75	41.437	40.937	69.08	30.81	0	59.3	0	610.474	6.62051	4.29504	442.744	15	1697220129	19:02:09	1697220129	1697220129	2	0.624	-0.374	-0.328	0.008	400	17	2.04	0.15
CIMS-SmNOX	4.12.8	4.12.8_3	99.9816	8703.6	147	0.000377104	0.377104	1.59449	399.412	272.443	27.0241	39.6184	0.0217642	2.9944	0.0216767	0.0135558	17.7387	29.982	29.4002	4.11585	57.5236	2.44733	4.25448	1.66852	-16.6303	92.889	6.87626	100.874	0	0	1	0	51832.3	-	0	3.4	1.9	-0.789474	-0.01	MPF-2261-20231013-21_27_15	10183.5	614.601	1137.59	0.459734	0.5	84.9077	1.59449	19.5175	0.0188968	-0.99833	-4.32303	-	0	-4.32303	1.0038	0.457994	-182.498	0.461112	757.126	-0.00322147	1.00322	2261	290	1122.42	65	10183.5	1099.69	22.73	300	24.1	1137.59	1.84229	-38.5908	1.62227	0.952852	-0.0083312	290	1089.4	625	10144	1099.55	-10.15														99.9816	84.9077	0.849233	0.177419	2	0.5	0: Broadleaf	2	1697228846	399.412	400.109	24.6727	24.5258	399.741	24.665	500.748	99.0913	0.100546	29.9756	29.4002	999.9	0	0	9990	0	11.7387	-0.696381	409.516	410.169	0.146873	400.109	24.5258	2.44485	2.43029	20.6639	20.5671	99.9816	0.691762	0.308238	0	612.745	0.149486	445.59	924.07	37.875	41.5	39.625	41.437	41.312	69.06	30.77	0	59.1	0	614.601	2.91615	-0.113077	444.723	15	1697220129	19:02:09	1697220129	1697220129	2	0.624	-0.374	-0.328	0.008	400	17	2.04	0.15
CIMS-SmNOX	4.12.8	4.12.8_3	100.003	8763.6	148	0.00039693	0.39693	1.18767	399.469	305.888	30.3437	39.6268	0.0227816	3.00442	0.022686	0.0141873	17.7437	29.9744	29.4415	4.12567	57.5369	2.44753	4.25385	1.67814	-17.5046	86.0894	6.35285	92.6814	0	0	1	0	52135.2	-	0	3.4	1.9	-0.789474	-0.01	MPF-2262-20231013-21_28_15	10181.8	618.998	1139.24	0.456655	0.5	84.9265	1.18767	19.3911	0.0141025	-0.998332	-4.32301	-	0	-4.32301	1.00379	0.454929	-182.763	0.458022	758.225	-0.00317717	1.00318	2262	290	1125.89	75	10181.8	1103.36	22.53	300	24.1	1139.24	2.30291	-36.5312	2.02792	0.920569	-0.0083313	290	1092.45	635	10143.5	1103.22	-10.77														100.003	84.9265	0.849239	0.177432	2	0.5	0: Broadleaf	2	1697228906	399.469	400.008	24.673	24.518	399.797	24.6654	499.531	99.099	0.0997027	29.973	29.4415	999.9	0	0	10050	0	11.6844	-0.539062	409.574	410.062	0.155066	400.008	24.518	2.44507	2.42971	20.6654	20.5631	100.003	0.691579	0.308421	0	618.92	0.149486	445.53	924.215	37.75	41.437	39.562	41.312	40.812	69.06	30.8	0	59.5	0	618.998	5.18239	3.33009	446.751	15	1697220129	19:02:09	1697220129	1697220129	2	0.624	-0.374	-0.328	0.008	400	17	2.04	0.15
CIMS-SmNOX	4.12.8	4.12.8_3	100.035	8823.6	149	0.00037814	0.37814	1.41274	399.398	285.491	28.3224	39.6226	0.0217376	3.00455	0.0216506	0.0135394	17.7494	29.9792	29.4431	4.12605	57.6137	2.4508	4.25385	1.67525	-16.676	85.8338	6.33378	93.241	0	0	1	0	52139.1	-	0	3.4	1.9	-0.789474	-0.01	MPF-2263-20231013-21_29_15	10180	623.21	1144.27	0.455367	0.5	84.9537	1.41274	19.3425	0.0167472	-0.99834	-4.32294	-	0	-4.32294	1.00378	0.453653	-183.575	0.456724	761.583	-0.00314679	1.00315	2263	290	1129.99	85	10180	1106.82	23.17	300	24.1	1144.27	2.31402	-38.1258	2.03774	0.925938	-0.00833129	290	1097.07	625	10144.5	1106.69	-9.62														100.035	84.9537	0.849239	0.177432	2	0.5	0: Broadleaf	2	1697228966	399.398	400.023	24.7042	24.5568	399.726	24.6966	500.405	99.1064	0.0994128	29.973	29.4431	999.9	0	0	10050	0	11.6844	-0.624817	409.515	410.093	0.147373	400.023	24.5568	2.44834	2.43374	20.6871	20.59	100.035	0.691579	0.308421	0	626.515	0.149486	450.045	924.515	37.937	41.25	39.625	41.375	41.312	69.08	30.81	0	59.3	0	623.21	10.0966	4.05846	449.232	15	1697220129	19:02:09	1697220129	1697220129	2	0.624	-0.374	-0.328	0.008	400	17	2.04	0.15
CIMS-SmNOX	4.12.8	4.12.8_3	99.9621	8884.1	150	0.000372179	0.372179	1.05965	399.346	310.464	30.8009	39.6188	0.0215262	2.9947	0.0214406	0.013408	17.7362	29.9728	29.4009	4.11602	57.6416	2.45088	4.25194	1.66514	-16.4131	91.1064	6.74328	99.1727	0	0	1	0	51843.6	-	0	3.4	1.9	-0.789474	-0.01	MPF-2264-20231013-21_30_16	10186	626.575	1146.09	0.453291	0.5	84.8916	1.05965	19.2403	0.0126002	-0.998342	-4.32291	-	0	-4.32291	1.00377	0.451588	-183.867	0.45464	762.79	-0.00311563	1.00312	2264	290	1133.46	55	10186	1110.12	23.34	300	24.1	1146.09	1.84513	-36.6313	1.62487	0.947785	-0.0083314	290	1100.21	615	10145.5	1109.98	-9.77														99.9621	84.8916	0.849238	0.177429	2	0.5	0: Broadleaf	2	1697229026	399.346	399.829	24.7042	24.5591	399.674	24.6965	500.323	99.1095	0.0997334	29.9652	29.4009	999.9	0	0	9990	0	11.6844	-0.483307	409.461	409.896	0.145113	399.829	24.5591	2.44842	2.43404	20.6876	20.592	99.9621	0.691579	0.308421	0	630.31	0.149486	451.01	923.84	37.937	41.187	39.562	41.375	41.312	69.03	30.78	0	59.9	0	626.575	6.71077	1.86769	451.415	15	1697220129	19:02:09	1697220129	1697220129	2	0.624	-0.374	-0.328	0.008	400	17	2.04	0.15
CIMS-SmNOX	4.12.8	4.12.8_3	99.9988	8944.1	151	0.000368239	0.368239	0.898313	399.488	321.751	31.9183	39.63	0.0212943	2.98959	0.0212104	0.013264	17.7431	29.9765	29.398	4.11533	57.6133	2.45005	4.25258	1.66528	-16.2393	91.8375	6.809	100.15	0	0	1	0	51689.5	-	0	3.4	1.9	-0.789474	-0.01	MPF-2265-20231013-21_31_16	10186.1	630.108	1146.98	0.450635	0.5	84.923	0.898313	19.1346	0.0106957	-0.998343	-4.3229	-	0	-4.3229	1.00377	0.448943	-184.01	0.451975	763.384	-0.00308	1.00308	2265	290	1136.57	55	10186.1	1112.62	23.95	300	24.1	1146.98	2.11001	-34.9943	1.85815	0.926832	-0.00833145	290	1103.15	615	10145.7	1112.48	-9.33														99.9988	84.923	0.84924	0.177433	2	0.5	0: Broadleaf	2	1697229086	399.488	399.906	24.6976	24.554	399.816	24.69	500.201	99.1014	0.100569	29.9678	29.398	999.9	0	0	9960	0	11.7387	-0.417969	409.604	409.972	0.143585	399.906	24.554	2.44757	2.43334	20.682	20.5874	99.9988	0.691579	0.308421	0	631.245	0.149486	454.735	924.18	37.875	41.187	39.5	41.25	41.25	69.05	30.8	0	59.3	0	630.108	8.51897	1.55385	454.706	15	1697220129	19:02:09	1697220129	1697220129	2	0.624	-0.374	-0.328	0.008	400	17	2.04	0.15
CIMS-SmNOX	4.6.9	4.6.9_4	100.158	0	1	0.00175396	1.75396	2.70415	398.613	341.465	34.4818	40.2527	0.0952836	3.02899	0.0936492	0.0586753	17.7674	29.6274	29.3668	4.10793	53.5318	2.27642	4.25245	1.83151	-77.3497	98.061	7.17473	45.6533	0	0	1	0	52922.9	-	0	3.4	1.9	-0.789474	-0.01	MPF-3171-20231016-21_50_34	10179.2	503.293	1656.67	0.696202	0.5	85.0561	2.70415	29.6081	0.0319101	-0.998853	-4.31789	-	0	-4.31789	1.00261	0.694392	-266.13	0.697633	1103.18	-0.00595738	1.00596	3171	290	1627.71	85	10179.2	1618.16	9.55	300	24.1	1656.67	1.95075	-39.1945	1.71786	0.948958	-0.00833057	290	1604.51	615	10145.5	1618.04	-13.53														100.158	85.0561	0.849219	0.177393	2	0.5	0: Broadleaf	2	1697489451	398.613	399.972	22.5428	21.8582	399.575	22.2362	500.854	100.883	0.0990089	29.9673	29.3668	999.9	0	0	10020	0	3.21729	-1.35913	407.806	408.91	0.684645	399.972	21.8582	2.27418	2.20511	19.4947	18.9995	100.158	0.692242	0.307758	0	503.685	0.149486	370.57	925.83	37.062	41.125	38.937	40.875	40.312	69.23	30.78	0	886.5	0	503.293	1.3065	1.15624	370.819	15	1697489445	21:50:44	1697489445	1697489443	4	-0.219	-0.007	-0.962	0.307	400	22	1.97	0.35
CIMS-SmNOX	4.6.9	4.6.9_4	99.9335	60	2	0.0017305	1.7305	2.48936	398.547	345.345	34.8773	40.2504	0.0956334	3.03328	0.0939894	0.0588887	17.7303	29.6495	29.4603	4.13015	54.7457	2.33018	4.25636	1.79997	-76.315	85.5262	6.25216	33.1937	0	0	1	0	53051.9	-	0	3.4	1.9	-0.789474	-0.01	MPF-3172-20231016-21_51_34	10175.7	500.446	1638.37	0.694547	0.5	84.8669	2.48936	29.472	0.0294503	-0.99884	-4.31802	-	0	-4.31802	1.00264	0.692721	-263.183	0.695991	1090.98	-0.00597703	1.00598	3172	290	1612.56	105	10175.7	1603.75	8.81	300	24.1	1638.37	2.15187	-35.2297	1.89496	0.925061	-0.00833064	290	1591.94	615	10145.5	1603.65	-11.71														99.9335	84.8669	0.849234	0.177421	2	0.5	0: Broadleaf	2	1697489511	398.547	399.818	23.0727	22.3968	399.51	22.7661	500.243	100.893	0.0997828	29.9833	29.4603	999.9	0	0	10045	0	8.2606	-1.27072	407.96	408.978	0.675837	399.818	22.3968	2.32787	2.25968	19.8706	19.3918	99.9335	0.691762	0.308238	0	501.775	0.149486	365.22	923.625	37.125	41.062	38.937	40.875	40.437	69.03	30.76	0	59.3	0	500.446	6.02547	-9.34444	367.911	15	1697489445	21:50:44	1697489445	1697489443	4	-0.219	-0.007	-0.962	0.307	400	22	1.97	0.35
CIMS-SmNOX	4.6.9	4.6.9_4	99.9735	120	3	0.00142514	1.42514	2.93541	398.6	327.463	33.0686	40.2523	0.0786189	3.02322	0.0775005	0.048537	17.7384	29.7255	29.4884	4.13684	54.9628	2.33942	4.25636	1.79743	-62.8485	80.6626	5.91706	41.4696	0	0	1	0	52743.3	-	0	3.4	1.9	-0.789474	-0.01	MPF-3173-20231016-21_52_34	10175.7	500.788	1624.32	0.691695	0.5	84.9014	2.93541	29.3629	0.0346921	-0.99883	-4.31812	-	0	-4.31812	1.00266	0.689861	-260.919	0.693145	1081.62	-0.00594843	1.00595	3173	290	1602.33	105	10175.7	1593.95	8.38	300	24.1	1624.32	2.25788	-30.9053	1.98832	0.896142	-0.00833075	290	1583.43	615	10145.5	1593.86	-10.43														99.9735	84.9014	0.849239	0.177431	2	0.5	0: Broadleaf	2	1697489571	398.6	399.999	23.1662	22.6103	399.562	22.8596	500.853	100.884	0.100149	29.9833	29.4884	999.9	0	0	9985	0	8.2606	-1.39926	408.053	409.253	0.555859	399.999	22.6103	2.33709	2.28101	19.9343	19.5429	99.9735	0.691579	0.308421	0	503.145	0.149486	367.245	923.945	37.125	41	38.937	40.875	40.437	69.04	30.79	0	59.3	0	500.788	6.32547	4.64991	368.666	15	1697489445	21:50:44	1697489445	1697489443	4	-0.219	-0.007	-0.962	0.307	400	22	1.97	0.35
CIMS-SmNOX	4.6.9	4.6.9_4	99.941	180	4	0.0012288	1.2288	2.89084	398.538	319.129	32.2289	40.2484	0.0678474	3.02332	0.0670128	0.0419571	17.7316	29.7697	29.5127	4.14264	55.236	2.35034	4.25509	1.7923	-54.1899	75.8569	5.56488	44.9635	0	0	1	0	52747.4	-	0	3.4	1.9	-0.789474	-0.01	MPF-3174-20231016-21_53_34	10177.5	503.574	1619.21	0.689001	0.5	84.8733	2.89084	29.2389	0.0341785	-0.998827	-4.31815	-	0	-4.31815	1.00267	0.687169	-260.096	0.690451	1078.21	-0.00589248	1.00589	3174	290	1592.35	95	10177.5	1585.64	6.71	300	24.1	1619.21	1.95092	-34.1717	1.718	0.933904	-0.00833068	290	1574.07	625	10144.6	1585.53	-11.46														99.941	84.8733	0.849234	0.177421	2	0.5	0: Broadleaf	2	1697489631	398.538	399.89	23.273	22.793	399.501	22.9665	500.083	100.89	0.100115	29.9781	29.5127	999.9	0	0	9985	0	8.23886	-1.35184	408.035	409.218	0.480034	399.89	22.793	2.34802	2.29959	20.0097	19.6735	99.941	0.691762	0.308238	0	507.17	0.149486	367.315	923.695	37.125	41	38.937	40.812	40.062	69.03	30.76	0	59.3	0	503.574	3.62256	11.0436	369.7	15	1697489445	21:50:44	1697489445	1697489443	4	-0.219	-0.007	-0.962	0.307	400	22	1.97	0.35
CIMS-SmNOX	4.6.9	4.6.9_4	99.9702	240	5	0.00113785	1.13785	2.81765	398.597	315.071	31.8181	40.2531	0.0623551	3.03318	0.0616516	0.0385948	17.7368	29.7856	29.5465	4.15072	55.1785	2.34686	4.25321	1.80386	-50.1791	69.3181	5.06931	41.9452	0	0	1	0	53051	-	0	3.4	1.9	-0.789474	-0.01	MPF-3175-20231016-21_54_34	10177.5	505.639	1607.86	0.685521	0.5	84.8981	2.81765	29.0997	0.0333064	-0.998818	-4.31823	-	0	-4.31823	1.00269	0.683685	-258.266	0.686973	1070.64	-0.00583877	1.00584	3175	290	1583.53	95	10177.5	1576.22	7.31	300	24.1	1607.86	2.05911	-32.2007	1.81327	0.918453	-0.00833076	290	1565.96	625	10144.5	1576.12	-10.16														99.9702	84.8981	0.849234	0.177421	2	0.5	0: Broadleaf	2	1697489691	398.597	399.905	23.2392	22.7948	399.559	22.9326	500.182	100.887	0.100035	29.9704	29.5465	999.9	0	0	10045	0	8.2606	-1.30878	408.08	409.234	0.444363	399.905	22.7948	2.34454	2.29971	19.9857	19.6743	99.9702	0.691762	0.308238	0	504.165	0.149486	375.42	923.965	37.125	40.937	38.937	40.812	40.375	69.05	30.77	0	59.1	0	505.639	10.7538	2.06962	371.609	15	1697489445	21:50:44	1697489445	1697489443	4	-0.219	-0.007	-0.962	0.307	400	22	1.97	0.35
CIMS-SmNOX	4.6.9	4.6.9_4	99.9394	300	6	0.00060966	0.60966	3.23994	398.52	231.535	23.383	40.247	0.0330547	3.03491	0.0328559	0.0205527	17.7325	29.9338	29.6343	4.17177	55.4008	2.35841	4.257	1.81336	-26.886	57.5281	4.20685	52.5814	0	0	1	0	53101.5	-	0	3.4	1.9	-0.789474	-0.01	MPF-3176-20231016-21_55_34	10175.7	507.208	1599.26	0.682848	0.5	84.8725	3.23994	28.9775	0.038292	-0.998812	-4.3183	-	0	-4.3183	1.0027	0.681009	-256.88	0.684303	1064.91	-0.00579801	1.0058	3176	290	1573.97	105	10175.7	1566.74	7.23	300	24.1	1599.26	2.31579	-33.0917	2.03928	0.903886	-0.00833062	290	1556.92	615	10145.3	1566.64	-9.72														99.9394	84.8725	0.84924	0.177432	2	0.5	0: Broadleaf	2	1697489751	398.52	399.911	23.3527	23.1149	399.482	23.0461	500.776	100.892	0.0990556	29.9859	29.6343	999.9	0	0	10055	0	8.2606	-1.39188	408.049	409.374	0.237839	399.911	23.1149	2.3561	2.3321	20.0651	19.8999	99.9394	0.691579	0.308421	0	506.48	0.149486	370.825	923.63	37.375	40.812	39.062	40.875	40.5	69.01	30.78	0	59.5	0	507.208	-1.45556	0.241026	371.468	15	1697489445	21:50:44	1697489445	1697489443	4	-0.219	-0.007	-0.962	0.307	400	22	1.97	0.35
CIMS-SmNOX	4.6.9	4.6.9_4	99.9772	359.9	7	0.00102223	1.02223	2.67423	398.666	311.617	31.47	40.261	0.0563187	3.03405	0.0557443	0.0348913	17.7379	29.825	29.6619	4.17841	56.0816	2.38668	4.25573	1.79173	-45.0802	52.1467	3.81482	28.6192	0	0	1	0	53076.1	-	0	3.4	1.9	-0.789474	-0.01	MPF-3177-20231016-21_56_34	10177.2	507.91	1586.51	0.679858	0.5	84.9039	2.67423	28.8613	0.0316149	-0.998802	-4.31839	-	0	-4.31839	1.00272	0.678013	-254.827	0.681318	1056.41	-0.00576465	1.00576	3177	290	1564.09	95	10177.2	1556.59	7.5	300	24.1	1586.51	2.22108	-30.4576	1.95585	0.89649	-0.00833055	290	1547.18	625	10144.3	1556.49	-9.31														99.9772	84.9039	0.849233	0.177419	2	0.5	0: Broadleaf	2	1697489811	398.666	399.898	23.633	23.234	399.628	23.3264	500.285	100.89	0.0993718	29.9807	29.6619	999.9	0	0	10050	0	8.2606	-1.23257	408.315	409.41	0.398989	399.898	23.234	2.38435	2.34409	20.2578	19.9826	99.9772	0.691762	0.308238	0	507.35	0.149486	373.73	924.03	37.187	41	39	40.812	40.25	69.06	30.77	0	59.3	0	507.91	4.41154	6.79808	371.999	15	1697489445	21:50:44	1697489445	1697489443	4	-0.219	-0.007	-0.962	0.307	400	22	1.97	0.35
CIMS-SmNOX	4.6.9	4.6.9_4	99.954	420.4	8	0.00098767	0.98767	2.85746	398.728	303.472	30.6497	40.2703	0.0542806	3.02011	0.0537444	0.033638	17.7341	29.8227	29.5546	4.15266	55.4036	2.35643	4.25321	1.79623	-43.5563	67.7007	4.97265	46.8512	0	0	1	0	52651	-	0	3.4	1.9	-0.789474	-0.01	MPF-3178-20231016-21_57_34	10175.5	507.735	1575.2	0.67767	0.5	84.8844	2.85746	28.7618	0.0337807	-0.998794	-4.31847	-	0	-4.31847	1.00274	0.675817	-253.005	0.679136	1048.87	-0.00574808	1.00575	3178	290	1555.71	105	10175.5	1547.32	8.39	300	24.1	1575.2	2.0571	-28.3756	1.81144	0.897579	-0.00833051	290	1537.35	615	10145.1	1547.23	-9.88														99.954	84.8844	0.849235	0.177423	2	0.5	0: Broadleaf	2	1697489872	398.728	400.028	23.3317	22.946	399.69	23.0251	500.195	100.897	0.0999487	29.9704	29.5546	999.9	0	0	9965	0	8.2606	-1.29971	408.253	409.422	0.385748	400.028	22.946	2.35411	2.31519	20.0515	19.7825	99.954	0.691726	0.308274	0	508.07	0.149486	371.605	923.805	37.375	40.812	39.125	41	40.812	69.04	30.77	0	59.9	0	507.735	-1.68231	1.21346	371.923	15	1697489445	21:50:44	1697489445	1697489443	4	-0.219	-0.007	-0.962	0.307	400	22	1.97	0.35
CIMS-SmNOX	4.6.9	4.6.9_4	100.043	480.4	9	0.00074322	0.74322	3.16082	398.632	264.22	26.6842	40.2588	0.0408173	3.02833	0.0405141	0.0253484	17.7497	29.895	29.6473	4.1749	55.9801	2.38236	4.25573	1.79253	-32.776	54.432	3.98924	43.3949	0	0	1	0	52900.5	-	0	3.4	1.9	-0.789474	-0.01	MPF-3179-20231016-21_58_34	10177.1	505.956	1563.21	0.676336	0.5	84.9599	3.16082	28.7307	0.0373213	-0.998785	-4.31856	-	0	-4.31856	1.00276	0.674472	-251.073	0.67781	1040.87	-0.00575692	1.00576	3179	290	1545.73	95	10177.1	1536.73	9	300	24.1	1563.21	2.09245	-26.9514	1.84255	0.884277	-0.00833043	290	1527.46	625	10144.1	1536.64	-9.18														100.043	84.9599	0.849233	0.17742	2	0.5	0: Broadleaf	2	1697489932	398.632	400.014	23.5895	23.2994	399.594	23.2829	500.302	100.893	0.0994968	29.9807	29.6473	999.9	0	0	10015	0	8.20625	-1.38181	408.263	409.557	0.290071	400.014	23.2994	2.38001	2.35074	20.2284	20.0284	100.043	0.691762	0.308238	0	505.09	0.149486	374.995	924.635	37.437	40.812	39.125	41	40.875	69.1	30.79	0	59.3	0	505.956	6.31812	-7.02	371.469	15	1697489445	21:50:44	1697489445	1697489443	4	-0.219	-0.007	-0.962	0.307	400	22	1.97	0.35
CIMS-SmNOX	4.6.9	4.6.9_4	99.9756	540.4	10	0.00123131	1.23131	2.94898	398.639	317.361	32.0502	40.2584	0.0674371	3.02496	0.0666129	0.0417063	17.7376	29.7667	29.6445	4.17422	55.6576	2.36794	4.25448	1.80628	-54.3006	53.9963	3.96157	21.3948	0	0	1	0	52798	-	0	3.4	1.9	-0.789474	-0.01	MPF-3180-20231016-21_59_34	10175.3	506.285	1551.85	0.673753	0.5	84.9026	2.94898	28.6017	0.0348514	-0.998776	-4.31865	-	0	-4.31865	1.00278	0.671883	-249.241	0.675232	1033.3	-0.00573121	1.00573	3180	290	1535.22	105	10175.3	1526.44	8.78	300	24.1	1551.85	2.15831	-25.8503	1.90053	0.868547	-0.00833027	290	1518.44	615	10144.9	1526.36	-7.92														99.9756	84.9026	0.849233	0.177419	2	0.5	0: Broadleaf	2	1697489992	398.639	400.013	23.4474	22.9671	399.601	23.1408	500.702	100.889	0.100595	29.9756	29.6445	999.9	0	0	9995	0	8.20625	-1.37411	408.21	409.416	0.480358	400.013	22.9671	2.3656	2.31713	20.1302	19.796	99.9756	0.691762	0.308238	0	508.9	0.149486	369.145	924.015	37.312	41	39	40.812	40.25	69.06	30.77	0	59.1	0	506.285	6.62885	-8.91308	370.196	15	1697489445	21:50:44	1697489445	1697489443	4	-0.219	-0.007	-0.962	0.307	400	22	1.97	0.35
CIMS-SmNOX	4.6.9	4.6.9_4	100.038	600.4	11	0.0010571	1.0571	3.06584	398.638	303.434	30.6448	40.2598	0.0582887	3.03329	0.0576735	0.0361007	17.7472	29.8059	29.6447	4.17427	56.0344	2.38326	4.25321	1.79101	-46.618	53.262	3.89686	28.2881	0	0	1	0	53054.7	-	0	3.4	1.9	-0.789474	-0.01	MPF-3181-20231016-22_00_34	10172	505.079	1542.59	0.672577	0.5	84.9548	3.06584	28.5693	0.0362056	-0.998768	-4.31872	-	0	-4.31872	1.0028	0.670699	-247.75	0.674063	1027.13	-0.00573487	1.00573	3181	290	1525.96	125	10172	1516.77	9.19	300	24.1	1542.59	2.16795	-26.2603	1.90899	0.871105	-0.00833029	290	1509.38	625	10143.9	1516.7	-7.32														100.038	84.9548	0.849225	0.177405	2	0.5	0: Broadleaf	2	1697490052	398.638	400.031	23.5982	23.1859	399.6	23.2916	500.68	100.894	0.0993369	29.9704	29.6447	999.9	0	0	10045	0	8.20625	-1.39255	408.273	409.526	0.412298	400.031	23.1859	2.38091	2.33931	20.2345	19.9497	100.038	0.692008	0.307992	0	504.64	0.149486	372.235	924.655	37.187	40.937	39	40.812	40.375	69.12	30.76	0	59.5	0	505.079	6.50085	0.85265	369.947	15	1697489445	21:50:44	1697489445	1697489443	4	-0.219	-0.007	-0.962	0.307	400	22	1.97	0.35
CIMS-SmNOX	4.6.9	4.6.9_4	99.9711	660.4	12	0.000991658	0.991658	2.88432	398.515	303.629	30.6662	40.2495	0.0549797	3.01431	0.0544286	0.034067	17.7357	29.8136	29.5648	4.1551	55.8522	2.37445	4.25131	1.78065	-43.7321	64.6455	4.75744	43.4065	0	0	1	0	52475.2	-	0	3.4	1.9	-0.789474	-0.01	MPF-3182-20231016-22_01_34	10177	505.085	1536.22	0.671217	0.5	84.8981	2.88432	28.4925	0.0340917	-0.998763	-4.31877	-	0	-4.31877	1.00281	0.669335	-246.725	0.672706	1022.88	-0.00572321	1.00572	3182	290	1519.47	95	10177	1508.86	10.61	300	24.1	1536.22	2.09078	-27.8515	1.84106	0.89099	-0.00833041	290	1500.75	615	10144.9	1508.77	-8.02														99.9711	84.8981	0.849227	0.177408	2	0.5	0: Broadleaf	2	1697490112	398.515	399.826	23.5097	23.1226	399.477	23.2032	500.307	100.898	0.100661	29.9626	29.5648	999.9	0	0	9930	0	8.20625	-1.31085	408.109	409.289	0.38719	399.826	23.1226	2.37209	2.33302	20.1745	19.9062	99.9711	0.691987	0.308013	0	503.97	0.149486	371.36	924.035	37.312	41.062	39.062	40.875	40.562	69.08	30.75	0	59.3	0	505.085	-5.31423	1.15808	370.23	15	1697489445	21:50:44	1697489445	1697489443	4	-0.219	-0.007	-0.962	0.307	400	22	1.97	0.35
CIMS-SmNOX	4.6.9	4.6.9_4	99.8611	720.9	13	0.000912458	0.912458	2.23751	398.666	316.728	31.9866	40.2616	0.0504621	3.02416	0.049999	0.0312906	17.7171	29.8572	29.6557	4.17692	56.233	2.39384	4.257	1.78308	-40.2394	53.8353	3.95122	35.2643	0	0	1	0	52771.9	-	0	3.4	1.9	-0.789474	-0.01	MPF-3183-20231016-22_02_35	10180.6	505.087	1531.26	0.670149	0.5	84.8052	2.23751	28.4161	0.026502	-0.998759	-4.31881	-	0	-4.31881	1.00282	0.668264	-245.925	0.671641	1019.57	-0.00571408	1.00571	3183	290	1509.87	75	10180.6	1500.49	9.38	300	24.1	1531.26	2.42607	-31.3299	2.13631	0.88481	-0.00833035	290	1492.36	625	10144	1500.37	-8.01														99.8611	84.8052	0.849232	0.177418	2	0.5	0: Broadleaf	2	1697490172	398.666	399.707	23.7035	23.347	399.628	23.3969	499.764	100.891	0.0998766	29.9859	29.6557	999.9	0	0	9990	0	8.20625	-1.04178	408.345	409.262	0.356506	399.707	23.347	2.39146	2.3555	20.3061	20.061	99.8611	0.691762	0.308238	0	504.615	0.149486	366.365	922.955	37.312	41	39.062	40.875	40.562	68.98	30.73	0	59.7	0	505.087	3.38718	2.16786	369.276	15	1697489445	21:50:44	1697489445	1697489443	4	-0.219	-0.007	-0.962	0.307	400	22	1.97	0.35
CIMS-SmNOX	4.6.9	4.6.9_4	100.191	780.9	14	0.00112564	1.12565	3.00997	398.494	309.193	31.226	40.2447	0.0616558	3.03244	0.0609677	0.038166	17.7727	29.7929	29.5919	4.1616	55.4077	2.35716	4.25421	1.80443	-49.6409	62.5493	4.57654	35.2575	0	0	1	0	53027.6	-	0	3.4	1.9	-0.789474	-0.01	MPF-3184-20231016-22_03_35	10175.3	504.802	1519.06	0.667687	0.5	85.0839	3.00997	28.4047	0.035494	-0.998749	-4.31891	-	0	-4.31891	1.00284	0.665794	-243.959	0.669185	1011.44	-0.0056963	1.0057	3184	290	1503.11	105	10175.3	1492.05	11.06	300	24.1	1519.06	2.07296	-27.4813	1.82537	0.890049	-0.00833038	290	1483.83	625	10144	1491.97	-8.14														100.191	85.0839	0.849217	0.177388	2	0.5	0: Broadleaf	2	1697490232	398.494	399.876	23.3401	22.9008	399.456	23.0335	500.511	100.892	0.099947	29.9745	29.5919	999.9	0	0	10040	0	8.20625	-1.38245	408.017	409.248	0.43924	399.876	22.9008	2.35482	2.3105	20.0564	19.7498	100.191	0.692358	0.307641	0	505.615	0.149486	368.71	926.175	37.312	41.062	39.062	40.875	40.687	69.26	30.78	0	59.1	0	504.802	1.95769	1.39192	369.588	15	1697489445	21:50:44	1697489445	1697489443	4	-0.219	-0.007	-0.962	0.307	400	22	1.97	0.35
CIMS-SmNOX	4.6.9	4.6.9_4	99.9825	840.9	15	0.0010396	1.0396	3.37914	398.551	291.884	29.4781	40.2507	0.0565672	3.0341	0.0559878	0.0350439	17.74	29.8258	29.6288	4.17045	55.339	2.35578	4.257	1.81467	-45.8463	58.4124	4.27254	34.5787	0	0	1	0	53076.7	-	0	3.4	1.9	-0.789474	-0.01	MPF-3185-20231016-22_04_35	10177.1	505.206	1506.56	0.664662	0.5	84.909	3.37914	28.2179	0.0399149	-0.998739	-4.31901	-	0	-4.31901	1.00287	0.662762	-241.944	0.666165	1003.1	-0.00566596	1.00567	3185	290	1496.06	95	10177.1	1483.47	12.59	300	24.1	1506.56	2.18263	-23.4895	1.92195	0.842137	-0.00833038	290	1475.62	615	10145	1483.4	-7.78														99.9825	84.909	0.849239	0.177431	2	0.5	0: Broadleaf	2	1697490292	398.551	400.066	23.3263	22.9208	399.513	23.0197	500.788	100.893	0.0995065	29.9859	29.6288	999.9	0	0	10050	0	8.20625	-1.51498	408.07	409.451	0.40551	400.066	22.9208	2.35347	2.31255	20.0471	19.7641	99.9825	0.691604	0.308396	0	505.24	0.149486	367.805	924.035	37.187	41	39.062	40.812	40.312	69.04	30.79	0	59.5	0	505.206	3.55162	-8.02991	369.676	15	1697489445	21:50:44	1697489445	1697489443	4	-0.219	-0.007	-0.962	0.307	400	22	1.97	0.35
CIMS-SmNOX	4.6.9	4.6.9_4	99.9783	900.9	16	0.00109716	1.09716	3.39835	398.518	297.547	30.0489	40.2459	0.0604699	3.02909	0.0598072	0.0374384	17.7381	29.8033	29.6142	4.16694	55.7993	2.37431	4.25509	1.79263	-48.3847	59.4264	4.35341	33.1333	0	0	1	0	52924.2	-	0	3.4	1.9	-0.789474	-0.01	MPF-3186-20231016-22_05_35	10175.4	504.879	1507.1	0.665	0.5	84.9049	3.39835	28.2309	0.0401432	-0.998739	-4.31901	-	0	-4.31901	1.00287	0.6631	-242.032	0.666504	1003.47	-0.00567252	1.00567	3186	290	1488.94	105	10175.4	1477.59	11.35	300	24.1	1507.1	1.91834	-30.03	1.68922	0.918613	-0.00833039	290	1468.27	615	10144.9	1477.5	-9.23														99.9783	84.9049	0.849233	0.177419	2	0.5	0: Broadleaf	2	1697490352	398.518	400.051	23.5106	23.0824	399.481	23.2041	500.403	100.889	0.0999429	29.9781	29.6142	999.9	0	0	10020	0	8.20625	-1.53262	408.113	409.503	0.428198	400.051	23.0824	2.37198	2.32878	20.1737	19.8768	99.9783	0.691762	0.308238	0	506.595	0.149486	369.21	924.04	37.312	41.125	39.062	40.812	40.375	69.06	30.77	0	59.2	0	504.879	0.472692	7.75077	369.668	15	1697489445	21:50:44	1697489445	1697489443	4	-0.219	-0.007	-0.962	0.307	400	22	1.97	0.35
CIMS-SmNOX	4.6.9	4.6.9_4	100.123	960.9	17	0.000976188	0.976188	3.49302	398.443	283.466	28.6272	40.2387	0.0536856	3.04719	0.0531657	0.0332748	17.7611	29.8295	29.6224	4.16891	55.8244	2.37469	4.25385	1.79423	-43.0499	57.5966	4.19437	36.5021	0	0	1	0	53482.2	-	0	3.4	1.9	-0.789474	-0.01	MPF-3187-20231016-22_06_35	10180.7	505.968	1499.02	0.662468	0.5	85.0264	3.49302	28.1636	0.0411992	-0.998733	-4.31908	-	0	-4.31908	1.00288	0.660565	-240.731	0.663974	998.083	-0.00563876	1.00564	3187	290	1483.9	75	10180.7	1470.57	13.33	300	24.1	1499.02	2.29594	-28.9699	2.02173	0.879997	-0.00833048	290	1462.64	615	10145	1470.47	-7.83														100.123	85.0264	0.849219	0.177393	2	0.5	0: Broadleaf	2	1697490412	398.443	399.995	23.5141	23.133	399.405	23.2075	500.254	100.891	0.0988926	29.973	29.6224	999.9	0	0	10130	0	8.20625	-1.5517	408.038	409.467	0.381134	399.995	23.133	2.37237	2.33392	20.1764	19.9124	100.123	0.69224	0.307761	0	506.62	0.149486	366.1	925.51	37.375	40.812	39.062	40.812	40.75	69.21	30.77	0	59.1	0	505.968	3.91115	1.36308	369.184	15	1697489445	21:50:44	1697489445	1697489443	4	-0.219	-0.007	-0.962	0.307	400	22	1.97	0.35
CIMS-SmNOX	4.6.9	4.6.9_4	100.259	1020.9	18	0.00115951	1.15951	3.28587	398.579	305.55	30.8599	40.2556	0.0641736	3.03336	0.0634288	0.0397092	17.7852	29.7856	29.6193	4.16817	55.9819	2.38174	4.25448	1.78643	-51.1345	58.2673	4.26255	29.1806	0	0	1	0	53055.9	-	0	3.4	1.9	-0.789474	-0.01	MPF-3188-20231016-22_07_35	10180.8	506.745	1495.83	0.661229	0.5	85.1419	3.28587	28.1491	0.0387103	-0.99873	-4.3191	-	0	-4.3191	1.00289	0.659325	-240.217	0.662735	995.956	-0.00561957	1.00562	3188	290	1477.57	75	10180.8	1464.3	13.27	300	24.1	1495.83	2.0207	-32.104	1.77938	0.920798	-0.00833048	290	1455.5	625	10144.2	1464.19	-8.69														100.259	85.1419	0.849219	0.177393	2	0.5	0: Broadleaf	2	1697490472	398.579	400.076	23.5821	23.1299	399.541	23.2755	500.738	100.898	0.0998752	29.9756	29.6193	999.9	0	0	10045	0	8.20625	-1.49734	408.205	409.549	0.452168	400.076	23.1299	2.37939	2.33376	20.2242	19.9114	100.259	0.692265	0.307735	0	507.555	0.149486	373.44	926.775	37.437	40.812	39.125	41.062	40.875	69.3	30.81	0	59.5	0	506.745	0.883248	9.65573	369.695	15	1697489445	21:50:44	1697489445	1697489443	4	-0.219	-0.007	-0.962	0.307	400	22	1.97	0.35
CIMS-SmNOX	4.6.9	4.6.9_4	99.9508	1080.9	19	0.00139425	1.39425	3.1108	398.46	322.957	32.6169	40.2423	0.0775138	3.01925	0.076425	0.0478622	17.7332	29.7226	29.5443	4.1502	55.6475	2.36716	4.25385	1.78304	-61.4866	69.7811	5.12673	31.1544	0	0	1	0	52624.1	-	0	3.4	1.9	-0.789474	-0.01	MPF-3189-20231016-22_08_35	10182.8	507.729	1490.31	0.659312	0.5	84.8815	3.1108	27.9817	0.0367666	-0.998725	-4.31915	-	0	-4.31915	1.0029	0.657407	-239.326	0.66082	992.27	-0.00559243	1.00559	3189	290	1471.03	65	10182.8	1458.7	12.33	300	24.1	1490.31	2.91365	-32.1814	2.5657	0.848914	-0.00833056	290	1450.69	625	10144.2	1458.58	-7.89														99.9508	84.8815	0.849233	0.177419	2	0.5	0: Broadleaf	2	1697490532	398.46	399.927	23.4385	22.8937	399.423	23.1319	499.844	100.895	0.0995039	29.973	29.5443	999.9	0	0	9960	0	8.20625	-1.46704	408.024	409.298	0.544865	399.927	22.8937	2.36484	2.30986	20.125	19.7454	99.9508	0.691798	0.308202	0	509.36	0.149486	369.49	923.795	37.437	40.812	39.125	41	40.875	69.04	30.76	0	59.3	0	507.729	15.7019	-3.88115	370.638	15	1697489445	21:50:44	1697489445	1697489443	4	-0.219	-0.007	-0.962	0.307	400	22	1.97	0.35
CIMS-SmNOX	4.6.9	4.6.9_4	100.035	1140.9	20	0.00116571	1.16571	3.20406	398.436	307.599	31.0667	40.241	0.0643274	3.02924	0.063578	0.0398029	17.7482	29.7758	29.5275	4.14618	55.3539	2.35397	4.25258	1.79221	-51.4079	71.9064	5.26487	43.5116	0	0	1	0	52930.7	-	0	3.4	1.9	-0.789474	-0.01	MPF-3190-20231016-22_09_35	10181	509.06	1484.26	0.657027	0.5	84.9531	3.20406	27.9082	0.0378334	-0.99872	-4.3192	-	0	-4.3192	1.00291	0.655121	-238.352	0.658536	988.239	-0.00555847	1.00556	3190	290	1467.44	75	10181	1452.45	14.99	300	24.1	1484.26	2.20905	-32.3814	1.94528	0.908225	-0.00833072	290	1444.45	625	10144.4	1452.34	-7.89														100.035	84.9531	0.849233	0.17742	2	0.5	0: Broadleaf	2	1697490592	398.436	399.904	23.3072	22.8516	399.398	23.0007	499.799	100.898	0.0994694	29.9678	29.5275	999.9	0	0	10020	0	8.20625	-1.46802	407.944	409.256	0.455629	399.904	22.8516	2.35166	2.30569	20.0347	19.7162	100.035	0.691762	0.308238	0	509.83	0.149486	372.31	924.565	37.187	41	39.062	40.875	40.25	69.1	30.79	0	59.1	0	509.06	2.05308	-1.49192	371.177	15	1697489445	21:50:44	1697489445	1697489443	4	-0.219	-0.007	-0.962	0.307	400	22	1.97	0.35
CIMS-SmNOX	4.6.9	4.6.9_4	100.235	1200.9	21	0.00108018	1.08018	3.26599	398.518	300.093	30.3116	40.2532	0.059783	3.02109	0.0591334	0.0370162	17.7802	29.7997	29.5215	4.14475	55.4655	2.35906	4.25321	1.78568	-47.6361	73.1137	5.36762	48.6254	0	0	1	0	52681	-	0	3.4	1.9	-0.789474	-0.01	MPF-3191-20231016-22_10_35	10183	510.138	1479.73	0.65525	0.5	85.1211	3.26599	27.8878	0.0384863	-0.998716	-4.31924	-	0	-4.31924	1.00292	0.653343	-237.623	0.656759	985.222	-0.00553173	1.00553	3191	290	1461.45	65	10183	1446.87	14.58	300	24.1	1479.73	2.85674	-33.4637	2.51566	0.86338	-0.00833081	290	1437.07	665	10141.6	1446.74	-9.67														100.235	85.1211	0.849215	0.177385	2	0.5	0: Broadleaf	2	1697490652	398.518	399.997	23.3554	22.9333	399.48	23.0488	499.86	100.906	0.101191	29.9704	29.5215	999.9	0	0	9970	0	8.20625	-1.47858	408.048	409.385	0.422066	399.997	22.9333	2.3567	2.31411	20.0693	19.775	100.235	0.692358	0.307641	0	510.59	0.149486	370.725	926.58	37.437	40.812	39.125	41	40.875	69.3	30.79	0	59.5	0	510.138	4.06192	-5.40692	371.511	15	1697489445	21:50:44	1697489445	1697489443	4	-0.219	-0.007	-0.962	0.307	400	22	1.97	0.35
CIMS-SmNOX	4.6.9	4.6.9_4	100.229	1261.4	22	0.00159341	1.59342	2.69666	398.583	338.254	34.1648	40.2583	0.0882951	3.02518	0.0868881	0.0544296	17.7793	29.6758	29.5382	4.14874	55.3794	2.35611	4.25448	1.79263	-70.2696	71.3372	5.23068	24.0776	0	0	1	0	52805.3	-	0	3.4	1.9	-0.789474	-0.01	MPF-3192-20231016-22_11_35	10179.4	512.14	1474.65	0.652703	0.5	85.1161	2.69666	27.7778	0.0317997	-0.998712	-4.31928	-	0	-4.31928	1.00293	0.650797	-236.803	0.654212	981.83	-0.00548869	1.00549	3192	290	1458.03	85	10179.4	1441.51	16.52	300	24.1	1474.65	2.4772	-33.7338	2.18145	0.895183	-0.00833091	290	1432.54	615	10145.4	1441.4	-8.86														100.229	85.1161	0.849216	0.177387	2	0.5	0: Broadleaf	2	1697490713	398.583	399.914	23.327	22.7053	399.545	23.0205	500.642	100.903	0.100497	29.9756	29.5382	999.9	0	0	9995	0	8.20625	-1.33112	408.103	409.205	0.621744	399.914	22.7053	2.35376	2.29103	20.0491	19.6134	100.229	0.692358	0.307641	0	511.335	0.149486	372.655	926.52	37.437	40.812	39.125	41.062	40.875	69.29	30.79	0	59.9	0	512.14	2.71385	4.66962	371.228	15	1697489445	21:50:44	1697489445	1697489443	4	-0.219	-0.007	-0.962	0.307	400	22	1.97	0.35
CIMS-SmNOX	4.6.9	4.6.9_4	100.261	1321.4	23	0.0012955	1.2955	2.83357	398.563	324.336	32.758	40.2549	0.0719774	3.02514	0.0710394	0.0444829	17.785	29.7612	29.5164	4.14353	55.4608	2.36097	4.257	1.78256	-57.1315	76.5713	5.61423	42.839	0	0	1	0	52801.9	-	0	3.4	1.9	-0.789474	-0.01	MPF-3193-20231016-22_12_35	10179.5	512.832	1460.36	0.648833	0.5	85.1433	2.83357	27.6219	0.0333975	-0.998699	-4.3194	-	0	-4.3194	1.00296	0.646919	-234.502	0.650347	972.309	-0.00544878	1.00545	3193	290	1453.33	85	10179.5	1434.22	19.11	300	24.1	1460.36	1.84408	-26.6153	1.62393	0.905601	-0.00833082	290	1426.71	615	10145.5	1434.13	-7.42														100.261	85.1433	0.849216	0.177387	2	0.5	0: Broadleaf	2	1697490773	398.563	399.903	23.3759	22.8698	399.525	23.0693	499.986	100.9	0.100029	29.9859	29.5164	999.9	0	0	9995	0	8.20625	-1.33975	408.103	409.262	0.506123	399.903	22.8698	2.35862	2.30755	20.0824	19.7292	100.261	0.692358	0.307641	0	513.53	0.149486	374.92	926.82	37.375	40.687	39.187	40.937	40.812	69.31	30.8	0	59.3	0	512.832	4.17607	-2.10598	372.54	15	1697489445	21:50:44	1697489445	1697489443	4	-0.219	-0.007	-0.962	0.307	400	22	1.97	0.35
CIMS-SmNOX	4.6.9	4.6.9_4	99.9513	1381.4	24	0.00151408	1.51408	3.07299	398.507	328.786	33.2065	40.248	0.0842541	3.03338	0.0829753	0.0519728	17.7333	29.6858	29.4874	4.13661	55.3368	2.35289	4.25194	1.78372	-66.7708	78.1372	5.71207	34.8117	0	0	1	0	53058.2	-	0	3.4	1.9	-0.789474	-0.01	MPF-3194-20231016-22_13_35	10181.4	514.803	1461.66	0.647797	0.5	84.8819	3.07299	27.4931	0.036321	-0.9987	-4.31939	-	0	-4.31939	1.00296	0.645888	-234.712	0.649307	973.176	-0.00541925	1.00542	3194	290	1447.53	75	10181.4	1430.01	17.52	300	24.1	1461.66	2.06569	-32.2295	1.8191	0.918105	-0.00833094	290	1421.65	615	10145.6	1429.9	-8.25														99.9513	84.8819	0.849233	0.177419	2	0.5	0: Broadleaf	2	1697490833	398.507	399.976	23.2966	22.7057	399.469	22.99	500.526	100.899	0.0980635	29.9652	29.4874	999.9	0	0	10045	0	8.20625	-1.46899	408.012	409.269	0.590887	399.976	22.7057	2.35062	2.291	20.0275	19.6132	99.9513	0.691762	0.308238	0	514.505	0.149486	372.755	923.79	37.437	40.812	39.125	41.062	40.875	69.04	30.76	0	59.3	0	514.803	1.78051	2.77265	373.15	15	1697489445	21:50:44	1697489445	1697489443	4	-0.219	-0.007	-0.962	0.307	400	22	1.97	0.35
CIMS-SmNOX	4.6.9	4.6.9_4	99.9648	1441.4	25	0.00125838	1.25838	3.38386	398.465	309.643	31.2725	40.2432	0.0697381	3.01925	0.0688554	0.043113	17.7359	29.7465	29.5607	4.15412	55.6994	2.36795	4.25131	1.78617	-55.4947	65.4188	4.80637	32.4664	0	0	1	0	52625.9	-	0	3.4	1.9	-0.789474	-0.01	MPF-3195-20231016-22_14_35	10181.5	516.452	1451.34	0.644156	0.5	84.8935	3.38386	27.3423	0.0399778	-0.998691	-4.31948	-	0	-4.31948	1.00298	0.642244	-233.048	0.645668	966.294	-0.00537158	1.00537	3195	290	1442.77	75	10181.5	1423.9	18.87	300	24.1	1451.34	2.51223	-27.9435	2.21236	0.850692	-0.00833103	290	1416.57	625	10144.9	1423.8	-7.23														99.9648	84.8935	0.849234	0.177421	2	0.5	0: Broadleaf	2	1697490893	398.465	400.018	23.4461	22.9549	399.427	23.1395	500.358	100.895	0.100524	29.9626	29.5607	999.9	0	0	9960	0	8.20625	-1.55289	408.032	409.416	0.491199	400.018	22.9549	2.3656	2.31604	20.1302	19.7884	99.9648	0.691762	0.308238	0	518.4	0.149486	373.63	923.915	37.437	40.812	39.125	41	40.875	69.05	30.77	0	59.3	0	516.452	0.870769	6.56017	374.113	15	1697489445	21:50:44	1697489445	1697489443	4	-0.219	-0.007	-0.962	0.307	400	22	1.97	0.35
CIMS-SmNOX	4.6.9	4.6.9_4	100.032	1501.4	26	0.00140303	1.40303	3.08905	398.457	323.439	32.6668	40.2435	0.0776175	3.0342	0.0765311	0.0479283	17.7489	29.7424	29.5755	4.15766	55.5514	2.36588	4.25891	1.79178	-61.8735	68.409	5.00244	29.2869	0	0	1	0	53078.5	-	0	3.4	1.9	-0.789474	-0.01	MPF-3196-20231016-22_15_35	10183.5	517.821	1452.61	0.643523	0.5	84.9511	3.08905	27.334	0.0364803	-0.998692	-4.31947	-	0	-4.31947	1.00297	0.641615	-233.253	0.645033	967.139	-0.00535212	1.00535	3196	290	1437.68	65	10183.5	1419.61	18.07	300	24.1	1452.61	2.15146	-33.6068	1.89466	0.918278	-0.00833109	290	1412.45	615	10145.8	1419.49	-7.04														100.032	84.9511	0.849239	0.177432	2	0.5	0: Broadleaf	2	1697490953	398.457	399.915	23.425	22.8774	399.419	23.1184	500.424	100.899	0.0992521	29.9937	29.5755	999.9	0	0	10050	0	8.20625	-1.45773	408.015	409.278	0.547556	399.915	22.8774	2.36354	2.3083	20.1161	19.7344	100.032	0.691579	0.308421	0	519.405	0.149486	376.735	924.485	37.187	41	39	40.875	40.312	69.08	30.81	0	59.1	0	517.821	6.49885	1.84269	375.787	15	1697489445	21:50:44	1697489445	1697489443	4	-0.219	-0.007	-0.962	0.307	400	22	1.97	0.35
CIMS-SmNOX	4.6.9	4.6.9_4	100.048	1561.4	27	0.00159367	1.59367	3.85311	398.401	316.724	31.987	40.2357	0.0878351	3.03329	0.0864462	0.0541518	17.7494	29.6892	29.56	4.15395	55.2438	2.35208	4.25764	1.80187	-70.2807	70.073	5.12513	22.6668	0	0	1	0	53051.5	-	0	3.4	1.9	-0.789474	-0.01	MPF-3197-20231016-22_16_35	10179.7	520.143	1446.33	0.640371	0.5	84.9635	3.85311	27.2041	0.0454679	-0.998686	-4.31953	-	0	-4.31953	1.00299	0.638464	-232.241	0.64188	962.955	-0.00530213	1.0053	3197	290	1434.9	85	10179.7	1414.8	20.1	300	24.1	1446.33	2.60512	-32.097	2.29416	0.874855	-0.008331	290	1406.24	625	10144.9	1414.69	-8.45														100.048	84.9635	0.849227	0.177409	2	0.5	0: Broadleaf	2	1697491013	398.401	400.195	23.2895	22.6673	399.363	22.9829	500.338	100.894	0.0990929	29.9885	29.56	999.9	0	0	10045	0	8.20625	-1.79413	407.901	409.477	0.62224	400.195	22.6673	2.34978	2.287	20.0218	19.5851	100.048	0.691942	0.308058	0	519.375	0.149486	377.775	924.73	37.437	40.812	39.125	41.062	40.875	69.12	30.77	0	59.5	0	520.143	-4.89009	0.539829	377.256	15	1697489445	21:50:44	1697489445	1697489443	4	-0.219	-0.007	-0.962	0.307	400	22	1.97	0.35
CIMS-SmNOX	4.6.9	4.6.9_4	100.024	1621.4	28	0.0013925	1.3925	3.75809	398.367	308.949	31.2037	40.2349	0.0769748	3.03339	0.0759059	0.047536	17.7465	29.7138	29.5788	4.15846	55.6405	2.36545	4.25131	1.79301	-61.4093	62.7652	4.59032	23.6927	0	0	1	0	53059.2	-	0	3.4	1.9	-0.789474	-0.01	MPF-3198-20231016-22_17_35	10181.6	522.33	1441.2	0.637574	0.5	84.9438	3.75809	27.079	0.0443598	-0.998682	-4.31957	-	0	-4.31957	1.003	0.635669	-231.415	0.639082	959.536	-0.00525687	1.00526	3198	290	1431.02	75	10181.6	1410.41	20.61	300	24.1	1441.2	2.597	-31.3513	2.28702	0.870321	-0.00833116	290	1401.53	625	10144.9	1410.3	-8.77														100.024	84.9438	0.849234	0.177422	2	0.5	0: Broadleaf	2	1697491073	398.367	400.091	23.4204	22.8768	399.33	23.1139	500.327	100.9	0.099525	29.9626	29.5788	999.9	0	0	10045	0	8.20625	-1.72318	407.921	409.458	0.54365	400.091	22.8768	2.36313	2.30827	20.1133	19.7343	100.024	0.691762	0.308238	0	523.315	0.149486	381.14	924.46	37.312	41	39.062	40.875	40.312	69.09	30.79	0	59.2	0	522.33	1.99692	10.3435	378.253	15	1697489445	21:50:44	1697489445	1697489443	4	-0.219	-0.007	-0.962	0.307	400	22	1.97	0.35
CIMS-SmNOX	4.6.9	4.6.9_4	100.026	1681.4	29	0.00144663	1.44663	3.07686	398.515	325.912	32.9165	40.2492	0.0803597	3.01513	0.0791885	0.0495966	17.7476	29.6936	29.5426	4.14979	55.6287	2.36424	4.25004	1.78555	-63.7965	67.4264	4.96007	26.3375	0	0	1	0	52501	-	0	3.4	1.9	-0.789474	-0.01	MPF-3199-20231016-22_18_35	10181.7	524.631	1439.58	0.635568	0.5	84.9459	3.07686	26.9945	0.0363391	-0.99868	-4.31959	-	0	-4.31959	1.003	0.633667	-231.154	0.637073	958.456	-0.00521735	1.00522	3199	290	1428.15	75	10181.7	1406.64	21.51	300	24.1	1439.58	2.04089	-33.5443	1.79731	0.925598	-0.00833119	290	1399.53	615	10145.9	1406.52	-6.99														100.026	84.9459	0.849238	0.17743	2	0.5	0: Broadleaf	2	1697491133	398.515	399.974	23.4088	22.8446	399.477	23.1022	500.804	100.897	0.100887	29.9574	29.5426	999.9	0	0	9935	0	8.20625	-1.45914	408.067	409.325	0.564226	399.974	22.8446	2.36189	2.30496	20.1048	19.7111	100.026	0.691579	0.308421	0	524.13	0.149486	382.15	924.435	37.25	40.937	39.125	40.875	40.437	69.07	30.8	0	59.1	0	524.631	3.79385	-2.68115	379.91	15	1697489445	21:50:44	1697489445	1697489443	4	-0.219	-0.007	-0.962	0.307	400	22	1.97	0.35
CIMS-SmNOX	4.6.9	4.6.9_4	100.06	1741.4	30	0.00184527	1.84528	2.73467	398.541	344.601	34.8031	40.2509	0.103103	3.01509	0.101184	0.0634094	17.7535	29.6162	29.4915	4.13758	55.3358	2.35494	4.25573	1.78264	-81.3766	79.5193	5.84892	21.7451	0	0	1	0	52495.9	-	0	3.4	1.9	-0.789474	-0.01	MPF-3200-20231016-22_19_35	10179.9	527.229	1432.29	0.631898	0.5	84.9747	2.73467	26.8477	0.0322999	-0.998673	-4.31966	-	0	-4.31966	1.00302	0.629998	-229.979	0.633402	953.595	-0.00516166	1.00516	3200	290	1424.47	85	10179.9	1402.63	21.84	300	24.1	1432.29	2.371	-30.1963	2.08803	0.881926	-0.00833118	290	1395.78	615	10145.9	1402.53	-6.75														100.06	84.9747	0.849238	0.177428	2	0.5	0: Broadleaf	2	1697491193	398.541	399.93	23.3173	22.5959	399.503	23.0107	499.653	100.895	0.100557	29.9807	29.4915	999.9	0	0	9935	0	8.20625	-1.38861	408.056	409.176	0.721361	399.93	22.5959	2.35261	2.27982	20.0412	19.5345	100.06	0.691579	0.308421	0	527.26	0.149486	382.85	924.75	37.437	40.812	39.125	41.062	40.875	69.1	30.81	0	59.5	0	527.229	8.83607	4.5947	382.267	15	1697489445	21:50:44	1697489445	1697489443	4	-0.219	-0.007	-0.962	0.307	400	22	1.97	0.35
CIMS-SmNOX	4.6.9	4.6.9_4	99.9589	1801.5	31	0.00139894	1.39894	3.05309	398.538	324.193	32.7409	40.2492	0.0775216	3.0142	0.0764308	0.047866	17.735	29.7444	29.5418	4.1496	55.4212	2.36069	4.25954	1.78891	-61.693	73.8568	5.43582	35.3346	0	0	1	0	52465.8	-	0	3.4	1.9	-0.789474	-0.01	MPF-3201-20231016-22_20_35	10181.7	530.014	1429.39	0.629203	0.5	84.8886	3.05309	26.7061	0.0360837	-0.998671	-4.31968	-	0	-4.31968	1.00302	0.627308	-229.512	0.630704	951.661	-0.00511264	1.00511	3201	290	1422.6	75	10181.7	1398.39	24.21	300	24.1	1429.39	2.26692	-31.5634	1.99635	0.899271	-0.00833107	290	1391	615	10145.8	1398.28	-7.28														99.9589	84.8886	0.849235	0.177423	2	0.5	0: Broadleaf	2	1697491253	398.538	399.982	23.375	22.8286	399.5	23.0684	500.086	100.891	0.101104	29.9963	29.5418	999.9	0	0	9930	0	8.20625	-1.44403	408.076	409.326	0.546322	399.982	22.8286	2.35832	2.3032	20.0804	19.6988	99.9589	0.691762	0.308238	0	528.785	0.149486	383.865	923.86	37.375	40.875	39.062	40.875	40.625	69.04	30.77	0	59.3	0	530.014	-4.72906	11.3062	383.183	15	1697489445	21:50:44	1697489445	1697489443	4	-0.219	-0.007	-0.962	0.307	400	22	1.97	0.35
CIMS-SmNOX	4.6.9	4.6.9_4	100.255	1861.5	32	0.00155331	1.55331	3.12167	398.442	329.205	33.2492	40.242	0.0863504	3.0342	0.0850081	0.0532489	17.7839	29.6892	29.532	4.14726	55.4917	2.36122	4.25509	1.78603	-68.501	72.9729	5.33462	27.5905	0	0	1	0	53081.3	-	0	3.4	1.9	-0.789474	-0.01	MPF-3202-20231016-22_21_35	10183.5	532.641	1428.08	0.627023	0.5	85.1382	3.12167	26.6918	0.0367834	-0.99867	-4.31969	-	0	-4.31969	1.00302	0.625132	-229.3	0.628519	950.785	-0.00506979	1.00507	3202	290	1418.07	65	10183.5	1395.29	22.78	300	24.1	1428.08	2.23207	-33.3903	1.96564	0.911548	-0.00833114	290	1386.89	655	10142.7	1395.16	-8.27														100.255	85.1382	0.849216	0.177387	2	0.5	0: Broadleaf	2	1697491313	398.442	399.937	23.3788	22.7725	399.405	23.0722	500.411	100.899	0.0994768	29.9781	29.532	999.9	0	0	10050	0	8.20625	-1.4942	407.981	409.256	0.606298	399.937	22.7725	2.3589	2.29773	20.0844	19.6605	100.255	0.692358	0.307641	0	533.105	0.149486	386.82	926.76	37.437	40.812	39.125	41	40.875	69.31	30.8	0	59.7	0	532.641	3.74684	2.50342	385.222	15	1697489445	21:50:44	1697489445	1697489443	4	-0.219	-0.007	-0.962	0.307	400	22	1.97	0.35
CIMS-SmNOX	4.6.9	4.6.9_4	99.954	1922	33	0.00159407	1.59407	2.90543	398.503	334.311	33.7648	40.2481	0.088181	3.0251	0.0867775	0.0543601	17.7349	29.6748	29.5078	4.14147	55.138	2.34576	4.25434	1.79572	-70.2984	76.1953	5.58618	29.218	0	0	1	0	52802.8	-	0	3.4	1.9	-0.789474	-0.01	MPF-3203-20231016-22_22_36	10181.6	536.124	1426.12	0.624069	0.5	84.8848	2.90543	26.487	0.0343457	-0.998668	-4.31971	-	0	-4.31971	1.00303	0.622184	-228.986	0.62556	949.483	-0.00501313	1.00501	3203	290	1416.52	75	10181.6	1392.53	23.99	300	24.1	1426.12	3.16221	-34.2032	2.78477	0.843447	-0.00833114	290	1384.51	615	10145.8	1392.41	-7.9														99.954	84.8848	0.849239	0.177431	2	0.5	0: Broadleaf	2	1697491373	398.503	399.919	23.2257	22.603	399.465	22.9192	500.095	100.898	0.100322	29.975	29.5078	999.9	0	0	9995	0	8.20625	-1.4158	407.979	409.167	0.622721	399.919	22.603	2.34343	2.2806	19.9781	19.54	99.954	0.691579	0.308421	0	538.455	0.149486	385.725	923.765	37.437	40.812	39.187	41.062	40.875	69.02	30.78	0	60.1	0	536.124	9.38	-1.90808	387.102	15	1697489445	21:50:44	1697489445	1697489443	4	-0.219	-0.007	-0.962	0.307	400	22	1.97	0.35
CIMS-SmNOX	4.6.9	4.6.9_4	99.9486	1982	34	0.00146733	1.46733	3.637	398.395	314.965	31.8096	40.2357	0.0807979	3.02752	0.0796188	0.0498663	17.7328	29.6997	29.5377	4.14862	55.1948	2.3472	4.25258	1.80142	-64.7095	70.2007	5.14317	28.3672	0	0	1	0	52878	-	0	3.4	1.9	-0.789474	-0.01	MPF-3204-20231016-22_23_36	10183.5	538.487	1421.65	0.621225	0.5	84.8796	3.637	26.3647	0.0429667	-0.998664	-4.31975	-	0	-4.31975	1.00304	0.619343	-228.265	0.622714	946.503	-0.00496838	1.00497	3204	290	1412.64	65	10183.5	1389.19	23.45	300	24.1	1421.65	2.46806	-33.0633	2.17347	0.892064	-0.00833114	290	1381	635	10144.1	1389.06	-8.06														99.9486	84.8796	0.849233	0.177419	2	0.5	0: Broadleaf	2	1697491433	398.395	400.081	23.2409	22.6685	399.357	22.9343	500.78	100.894	0.100374	29.9678	29.5377	999.9	0	0	10010	0	8.15191	-1.68561	407.874	409.36	0.57238	400.081	22.6685	2.34486	2.28711	19.9879	19.5859	99.9486	0.691762	0.308238	0	536.545	0.149486	390.855	923.765	37.437	40.812	39.187	41.062	40.875	69.04	30.76	0	59.3	0	538.487	-1.88547	4.72342	388.727	15	1697489445	21:50:44	1697489445	1697489443	4	-0.219	-0.007	-0.962	0.307	400	22	1.97	0.35
CIMS-SmNOX	4.6.9	4.6.9_4	100.004	2042	35	0.00168284	1.68284	3.34163	398.485	329.491	33.2757	40.2435	0.0930408	3.01919	0.0914768	0.0573113	17.7427	29.6271	29.4747	4.13358	54.9682	2.3352	4.24828	1.79838	-74.2134	77.3973	5.68379	26.6104	0	0	1	0	52626	-	0	3.4	1.9	-0.789474	-0.01	MPF-3205-20231016-22_24_36	10181.7	542.33	1422.6	0.618775	0.5	84.9267	3.34163	26.2753	0.0394649	-0.998664	-4.31974	-	0	-4.31974	1.00304	0.616902	-228.418	0.620258	947.134	-0.00491372	1.00491	3205	290	1411.09	75	10181.7	1387.4	23.69	300	24.1	1422.6	2.15734	-35.8362	1.89984	0.927046	-0.00833116	290	1378.38	615	10145.8	1387.28	-8.9														100.004	84.9267	0.849233	0.17742	2	0.5	0: Broadleaf	2	1697491493	398.485	400.088	23.1228	22.466	399.447	22.8162	500.588	100.891	0.100332	29.9502	29.4747	999.9	0	0	9960	0	8.15191	-1.60339	407.917	409.283	0.656771	400.088	22.466	2.33289	2.26663	19.9053	19.4412	100.004	0.691762	0.308238	0	543.355	0.149486	390.945	924.275	37.25	41	39.125	40.875	40.187	69.08	30.78	0	59.3	0	542.33	10.5795	1.31829	391.444	15	1697489445	21:50:44	1697489445	1697489443	4	-0.219	-0.007	-0.962	0.307	400	22	1.97	0.35
CIMS-SmNOX	4.6.9	4.6.9_4	99.9421	2102	36	0.0016389	1.6389	3.60896	398.323	322.935	32.6153	40.2292	0.0904012	3.03169	0.08893	0.0557114	17.7318	29.675	29.5103	4.14207	54.9808	2.34053	4.257	1.80154	-72.2753	77.7343	5.687	28.8778	0	0	1	0	53002.9	-	0	3.4	1.9	-0.789474	-0.01	MPF-3206-20231016-22_25_36	10181.7	546.009	1417.29	0.614752	0.5	84.8742	3.60896	26.0883	0.0426391	-0.998659	-4.31979	-	0	-4.31979	1.00305	0.612884	-227.563	0.616231	943.596	-0.00484888	1.00485	3206	290	1408.87	75	10181.7	1383.19	25.68	300	24.1	1417.29	2.03678	-34.7254	1.79367	0.930488	-0.00833116	290	1375.63	615	10145.8	1383.07	-7.44														99.9421	84.8742	0.849234	0.177421	2	0.5	0: Broadleaf	2	1697491553	398.323	400.027	23.1744	22.5343	399.285	22.8678	500.208	100.897	0.099513	29.9859	29.5103	999.9	0	0	10035	0	8.15191	-1.7038	407.773	409.249	0.640106	400.027	22.5343	2.33823	2.27365	19.9422	19.4909	99.9421	0.691762	0.308238	0	545.58	0.149486	391.02	923.705	37.312	41.062	39.062	40.875	40.375	69.03	30.76	0	59.6	0	546.009	1.93154	-1.76385	392.831	15	1697489445	21:50:44	1697489445	1697489443	4	-0.219	-0.007	-0.962	0.307	400	22	1.97	0.35
CIMS-SmNOX	4.6.9	4.6.9_4	99.9783	2162	37	0.00157722	1.57722	3.26461	398.444	327.547	33.0789	40.2387	0.0877872	3.03323	0.0863997	0.0541227	17.7381	29.6944	29.4871	4.13653	55.2431	2.3522	4.25791	1.78433	-69.5555	82.1725	6.00807	36.3632	0	0	1	0	53049.2	-	0	3.4	1.9	-0.789474	-0.01	MPF-3207-20231016-22_26_36	10185.5	548.976	1410.46	0.610782	0.5	84.9049	3.26461	25.9292	0.038568	-0.998653	-4.31986	-	0	-4.31986	1.00306	0.608917	-226.462	0.612258	939.04	-0.00479153	1.00479	3207	290	1404.6	55	10185.5	1380.54	24.06	300	24.1	1410.46	3.11954	-30.4739	2.74717	0.814632	-0.00833111	290	1372.41	615	10145.7	1380.42	-8.01														99.9783	84.9049	0.849233	0.177419	2	0.5	0: Broadleaf	2	1697491613	398.444	400.003	23.2915	22.6746	399.406	22.9849	499.428	100.89	0.099648	29.9896	29.4871	999.9	0	0	10045	0	8.20625	-1.55878	407.946	409.283	0.616869	400.003	22.6746	2.34987	2.28764	20.0224	19.5896	99.9783	0.691762	0.308238	0	548.83	0.149486	396.355	924.04	37.437	40.875	39.187	41.062	40.937	69.06	30.77	0	59.5	0	548.976	5.86192	-4.21423	395.651	15	1697489445	21:50:44	1697489445	1697489443	4	-0.219	-0.007	-0.962	0.307	400	22	1.97	0.35
CIMS-SmNOX	4.6.9	4.6.9_4	99.9675	2222	38	0.00175557	1.75557	3.0683	398.447	336.407	33.9753	40.241	0.0972273	3.02919	0.0955263	0.0598543	17.7364	29.6273	29.483	4.13556	55.0016	2.33898	4.25258	1.79657	-77.4208	79.1725	5.7957	25.2838	0	0	1	0	52929.1	-	0	3.4	1.9	-0.789474	-0.01	MPF-3208-20231016-22_27_36	10183.5	551.864	1406.05	0.607507	0.5	84.8958	3.0683	25.7874	0.0362598	-0.998649	-4.3199	-	0	-4.3199	1.00307	0.605647	-225.751	0.60898	936.099	-0.0047409	1.00474	3208	290	1404.97	65	10183.5	1377.6	27.37	300	24.1	1406.05	2.07192	-28.9709	1.8246	0.900039	-0.00833108	290	1370.32	625	10144.8	1377.49	-7.17														99.9675	84.8958	0.849234	0.177421	2	0.5	0: Broadleaf	2	1697491673	398.447	399.952	23.1595	22.4745	399.409	22.8529	500.705	100.895	0.0995523	29.9678	29.483	999.9	0	0	10020	0	8.16278	-1.50519	407.893	409.147	0.684965	399.952	22.4745	2.33668	2.26757	19.9315	19.4479	99.9675	0.691762	0.308238	0	551.015	0.149486	399.795	923.94	37.5	40.875	39.187	41.062	40.937	69.05	30.77	0	59.3	0	551.864	0.00358981	2.16786	398.498	15	1697489445	21:50:44	1697489445	1697489443	4	-0.219	-0.007	-0.962	0.307	400	22	1.97	0.35
CIMS-SmNOX	4.6.9	4.6.9_4	99.9843	2282	39	0.00160729	1.60729	3.66214	398.42	321.248	32.4452	40.2394	0.0891493	3.02345	0.0877143	0.0549484	17.7403	29.6667	29.4772	4.13417	55.0837	2.34282	4.25321	1.79135	-70.8815	80.3916	5.89603	33.1465	0	0	1	0	52752.9	-	0	3.4	1.9	-0.789474	-0.01	MPF-3209-20231016-22_28_36	10183.4	555.55	1404.96	0.604579	0.5	84.9106	3.66214	25.6676	0.0432472	-0.998648	-4.31991	-	0	-4.31991	1.00307	0.602726	-225.575	0.606046	935.373	-0.00468674	1.00469	3209	290	1402.96	65	10183.4	1375.37	27.59	300	24.1	1404.96	2.22616	-30.1282	1.96042	0.894013	-0.00833098	290	1367.62	645	10143.2	1375.26	-7.64														99.9843	84.9106	0.849239	0.177431	2	0.5	0: Broadleaf	2	1697491733	398.42	400.141	23.1969	22.5689	399.382	22.8904	500.002	100.898	0.0993278	29.9704	29.4772	999.9	0	0	9985	0	8.15191	-1.72101	407.881	409.38	0.628042	400.141	22.5689	2.34054	2.27717	19.9581	19.5158	99.9843	0.691579	0.308421	0	553.985	0.149486	400.59	924.045	37.5	40.875	39.187	41.125	40.937	69.04	30.79	0	59.7	0	555.55	-3.60684	5.77111	400.07	15	1697489445	21:50:44	1697489445	1697489443	4	-0.219	-0.007	-0.962	0.307	400	22	1.97	0.35
CIMS-SmNOX	4.6.9	4.6.9_4	99.9405	2342	40	0.00148544	1.48544	3.87957	398.343	311.39	31.4517	40.2342	0.0821318	3.02933	0.0809145	0.0506794	17.7315	29.7031	29.4764	4.13398	54.9809	2.33915	4.25448	1.79483	-65.508	81.5281	5.96789	39.7195	0	0	1	0	52932.5	-	0	3.4	1.9	-0.789474	-0.01	MPF-3210-20231016-22_29_36	10183.4	558.967	1401.92	0.601284	0.5	84.8728	3.87957	25.5163	0.0458282	-0.998645	-4.31994	-	0	-4.31994	1.00308	0.599437	-225.086	0.602746	933.345	-0.0046327	1.00463	3210	290	1401.25	65	10183.4	1372.95	28.3	300	24.1	1401.92	2.19674	-29.4958	1.93449	0.892507	-0.00833111	290	1365	615	10145.5	1372.85	-7.85														99.9405	84.8728	0.849234	0.177421	2	0.5	0: Broadleaf	2	1697491793	398.343	400.129	23.159	22.5794	399.305	22.8524	500.704	100.904	0.100023	29.9756	29.4764	999.9	0	0	10020	0	8.20625	-1.78653	407.787	409.373	0.579506	400.129	22.5794	2.33683	2.27835	19.9325	19.5242	99.9405	0.691762	0.308238	0	561.1	0.149486	400.985	923.69	37.375	41.062	39.125	40.937	40.562	69.03	30.76	0	59.5	0	558.967	10.6442	-6.90538	402.731	15	1697489445	21:50:44	1697489445	1697489443	4	-0.219	-0.007	-0.962	0.307	400	22	1.97	0.35
CIMS-SmNOX	4.6.9	4.6.9_4	99.9329	2402	41	0.00150964	1.50965	2.53149	398.614	338.759	34.2146	40.2599	0.0836333	3.02512	0.0823697	0.051593	17.7302	29.6862	29.4843	4.13587	55.1315	2.34416	4.25194	1.79171	-66.5753	78.4301	5.74904	35.334	0	0	1	0	52805	-	0	3.4	1.9	-0.789474	-0.01	MPF-3211-20231016-22_30_36	10183.4	562.511	1400.95	0.59848	0.5	84.8664	2.53149	25.3954	0.029947	-0.998644	-4.31995	-	0	-4.31995	1.00308	0.59664	-224.93	0.599936	932.701	-0.00458205	1.00458	3211	290	1398.6	65	10183.4	1370.53	28.07	300	24.1	1400.95	2.67392	-30.9808	2.3547	0.860771	-0.00833102	290	1362.62	655	10142.4	1370.41	-7.79														99.9329	84.8664	0.849234	0.177421	2	0.5	0: Broadleaf	2	1697491853	398.614	399.867	23.2096	22.6199	399.576	22.903	500.121	100.899	0.100617	29.9652	29.4843	999.9	0	0	9995	0	8.20625	-1.25311	408.085	409.121	0.589695	399.867	22.6199	2.34183	2.28233	19.967	19.5522	99.9329	0.691762	0.308238	0	564.21	0.149486	402.99	923.62	37.5	40.875	39.187	41.062	40.937	69.03	30.76	0	59.3	0	562.511	4.77812	1.26752	405.508	15	1697489445	21:50:44	1697489445	1697489443	4	-0.219	-0.007	-0.962	0.307	400	22	1.97	0.35
CIMS-SmNOX	4.6.9	4.6.9_4	99.9812	2462	42	0.00152489	1.52489	3.16888	398.623	327.014	33.0279	40.2603	0.0842655	3.02924	0.0829846	0.0519789	17.7398	29.6776	29.4514	4.12803	54.8496	2.33148	4.25067	1.79655	-67.2475	83.0606	6.07904	39.6319	0	0	1	0	52932.1	-	0	3.4	1.9	-0.789474	-0.01	MPF-3212-20231016-22_31_36	10183.4	566.526	1398.82	0.594996	0.5	84.9079	3.16888	25.2599	0.0374392	-0.998642	-4.31997	-	0	-4.31997	1.00309	0.593164	-224.586	0.596445	931.277	-0.00452309	1.00452	3212	290	1396.42	65	10183.4	1368.53	27.89	300	24.1	1398.82	1.92721	-30.8453	1.69713	0.92186	-0.00833103	290	1360.91	665	10141.7	1368.4	-7.49														99.9812	84.9079	0.849239	0.177431	2	0.5	0: Broadleaf	2	1697491913	398.623	400.133	23.0843	22.4887	399.585	22.7777	500.23	100.898	0.100409	29.96	29.4514	999.9	0	0	10020	0	8.15191	-1.5105	408.042	409.339	0.595591	400.133	22.4887	2.32915	2.26906	19.8795	19.4584	99.9812	0.691608	0.308392	0	567.35	0.149486	407.91	924.025	37.375	41.125	39.125	41	40.562	69.04	30.79	0	59.3	0	566.526	3.11949	5.81368	407.092	15	1697489445	21:50:44	1697489445	1697489443	4	-0.219	-0.007	-0.962	0.307	400	22	1.97	0.35
CIMS-SmNOX	4.6.9	4.6.9_4	100.065	2522	43	0.00143564	1.43564	3.48384	398.379	316.186	31.9371	40.2392	0.078766	3.02277	0.0776433	0.0486266	17.7536	29.7167	29.5346	4.14788	55.001	2.34021	4.25485	1.80767	-63.3119	72.1113	5.29161	31.8446	0	0	1	0	52731.1	-	0	3.4	1.9	-0.789474	-0.01	MPF-3213-20231016-22_32_36	10181.5	569.614	1397.54	0.592418	0.5	84.9786	3.48384	25.1714	0.0411144	-0.99864	-4.31998	-	0	-4.31998	1.00309	0.590592	-224.381	0.593863	930.429	-0.00447908	1.00448	3213	290	1392.85	75	10181.5	1365.72	27.13	300	24.1	1397.54	2.53185	-32.3963	2.2296	0.882905	-0.00833104	290	1359.01	615	10145.6	1365.61	-6.6														100.065	84.9786	0.849234	0.177421	2	0.5	0: Broadleaf	2	1697491973	398.379	400	23.1687	22.6082	399.341	22.8621	500.404	100.907	0.10032	29.9771	29.5346	999.9	0	0	9980	0	8.15191	-1.62119	407.828	409.253	0.56056	400	22.6082	2.33789	2.28133	19.9399	19.5452	100.065	0.691762	0.308238	0	569.545	0.149486	410.985	924.84	37.562	40.875	39.25	41.125	41	69.12	30.8	0	59.6	0	569.614	-0.432991	-0.471282	409.898	15	1697489445	21:50:44	1697489445	1697489443	4	-0.219	-0.007	-0.962	0.307	400	22	1.97	0.35
CIMS-SmNOX	4.6.9	4.6.9_4	100.02	2582.5	44	0.00148911	1.48911	2.79667	398.55	333.082	33.6423	40.2548	0.08272	3.03262	0.0814866	0.0510384	17.7454	29.7206	29.5492	4.15137	55.5341	2.36515	4.25891	1.78622	-65.6699	72.6733	5.31635	30.0651	0	0	1	0	53030	-	0	3.4	1.9	-0.789474	-0.01	MPF-3214-20231016-22_33_36	10183.4	573.708	1392.89	0.588116	0.5	84.9402	2.79667	24.9773	0.0330428	-0.998636	-4.32002	-	0	-4.32002	1.0031	0.586297	-223.63	0.589555	927.324	-0.00441482	1.00441	3214	290	1392.81	65	10183.4	1363.45	29.36	300	24.1	1392.89	2.26461	-29.9781	1.99425	0.88975	-0.00833094	290	1355.71	625	10144.7	1363.33	-7.62														100.02	84.9402	0.849232	0.177418	2	0.5	0: Broadleaf	2	1697492034	398.55	399.907	23.4166	22.8345	399.512	23.1101	499.654	100.903	0.100059	29.9937	29.5492	999.9	0	0	10040	0	8.15191	-1.3569	408.106	409.252	0.582148	399.907	22.8345	2.36281	2.30407	20.1111	19.7049	100.02	0.691762	0.308238	0	573.57	0.149486	411.69	924.43	37.562	40.937	39.25	41.125	40.937	69.09	30.78	0	60	0	573.708	3.08923	0.234359	411.619	15	1697489445	21:50:44	1697489445	1697489443	4	-0.219	-0.007	-0.962	0.307	400	22	1.97	0.35
CIMS-SmNOX	4.6.9	4.6.9_4	100.02	2642.5	45	0.00145532	1.45532	3.13151	398.521	325.187	32.8454	40.2525	0.0808227	3.0343	0.0796455	0.0498828	17.7465	29.7162	29.5517	4.15197	55.5934	2.36591	4.25573	1.78606	-64.1797	70.178	5.1307	28.8755	0	0	1	0	53084	-	0	3.4	1.9	-0.789474	-0.01	MPF-3215-20231016-22_34_36	10185.4	577.207	1392.43	0.585468	0.5	84.9408	3.13151	24.8651	0.0369847	-0.998635	-4.32003	-	0	-4.32003	1.0031	0.583657	-223.557	0.586901	927.02	-0.0043683	1.00437	3215	290	1390.16	55	10185.4	1361.78	28.38	300	24.1	1392.43	2.3089	-31.2219	2.03327	0.893856	-0.00833101	290	1354.02	635	10143.9	1361.65	-7.63														100.02	84.9408	0.849238	0.17743	2	0.5	0: Broadleaf	2	1697492094	398.521	400.003	23.4237	22.8562	399.483	23.1171	500.875	100.905	0.0998012	29.9807	29.5517	999.9	0	0	10050	0	8.15191	-1.48227	408.08	409.36	0.567497	400.003	22.8562	2.36356	2.3063	20.1163	19.7205	100.02	0.691579	0.308421	0	578.525	0.149486	415.21	924.375	37.437	40.875	39.187	41	40.812	69.07	30.8	0	59.5	0	577.207	3.03744	-1.38752	414.194	15	1697489445	21:50:44	1697489445	1697489443	4	-0.219	-0.007	-0.962	0.307	400	22	1.97	0.35
CIMS-SmNOX	4.6.9	4.6.9_4	100.033	2702.5	46	0.00164438	1.64438	2.72805	398.452	339.202	34.2609	40.2454	0.0913334	3.03759	0.0898347	0.0562793	17.7491	29.664	29.5494	4.15142	55.5226	2.3622	4.25448	1.78922	-72.5171	69.7955	5.09702	20.1245	0	0	1	0	53186	-	0	3.4	1.9	-0.789474	-0.01	MPF-3216-20231016-22_35_36	10185.4	581.584	1388.51	0.581145	0.5	84.952	2.72805	24.6847	0.0322305	-0.998632	-4.32007	-	0	-4.32007	1.00311	0.579343	-222.925	0.582572	924.407	-0.00430341	1.0043	3216	290	1388.51	55	10185.4	1359.39	29.12	300	24.1	1387.92	2.32928	-29.065	2.05121	0.877612	-0.00833101	290	1352.59	635	10143.9	1359.27	-6.68														100.033	84.952	0.849239	0.177432	2	0.5	0: Broadleaf	2	1697492154	398.452	399.806	23.3871	22.7444	399.414	23.0805	499.742	100.905	0.0993325	29.9756	29.5494	999.9	0	0	10070	0	8.15191	-1.35449	407.994	409.111	0.642721	399.806	22.7444	2.35988	2.29502	20.091	19.6415	100.033	0.691579	0.308421	0	581.745	0.149486	416.99	924.495	37.562	40.937	39.25	41.125	41	69.08	30.81	0	59.3	0	581.584	-2.04376	8.29419	416.752	15	1697489445	21:50:44	1697489445	1697489443	4	-0.219	-0.007	-0.962	0.307	400	22	1.97	0.35
CIMS-SmNOX	4.6.9	4.6.9_4	99.9654	2762.5	47	0.00165247	1.65247	3.15905	398.546	332.511	33.585	40.2548	0.0925023	3.0252	0.0909592	0.056986	17.7371	29.6373	29.4691	4.13224	55.4566	2.35622	4.24877	1.77602	-72.874	78.791	5.77454	29.4287	0	0	1	0	52809.9	-	0	3.4	1.9	-0.789474	-0.01	MPF-3217-20231016-22_36_36	10181.5	585.494	1389.39	0.578597	0.5	84.8946	3.15905	24.5599	0.0373293	-0.998632	-4.32006	-	0	-4.32006	1.00311	0.576803	-223.067	0.580016	924.994	-0.00425593	1.00426	3217	290	1388.39	75	10181.5	1358.2	30.19	300	24.1	1389.39	2.37761	-31.7557	2.09377	0.891486	-0.00833103	290	1350.3	615	10145.6	1358.09	-7.79														99.9654	84.8946	0.84924	0.177433	2	0.5	0: Broadleaf	2	1697492214	398.546	400.071	23.328	22.6833	399.508	23.0214	500.674	100.904	0.100087	29.9522	29.4691	999.9	0	0	9995	0	8.15191	-1.5253	408.065	409.357	0.644691	400.071	22.6833	2.35389	2.28884	20.05	19.598	99.9654	0.691579	0.308421	0	584.635	0.149486	419.75	923.87	37.562	40.875	39.25	41.125	40.937	69.03	30.79	0	59.1	0	585.494	4.05538	-5.69269	420.149	15	1697489445	21:50:44	1697489445	1697489443	4	-0.219	-0.007	-0.962	0.307	400	22	1.97	0.35
CIMS-SmNOX	4.6.9	4.6.9_4	100.002	2822.5	48	0.00144108	1.44108	3.08403	398.637	325.525	32.8788	40.2633	0.0798982	3.03262	0.0787469	0.0493189	17.7425	29.7145	29.5445	4.15024	55.5056	2.36147	4.25448	1.78877	-63.5514	70.4825	5.1555	29.8291	0	0	1	0	53033.2	-	0	3.4	1.9	-0.789474	-0.01	MPF-3218-20231016-22_37_36	10185.4	589.524	1387.54	0.575131	0.5	84.9251	3.08403	24.4215	0.0364324	-0.998631	-4.32008	-	0	-4.32008	1.00311	0.573346	-222.77	0.576544	923.762	-0.00420153	1.0042	3218	290	1384.88	55	10185.4	1355.59	29.29	300	24.1	1387.54	2.66635	-32.5507	2.34802	0.872834	-0.008331	290	1349.19	615	10145.4	1355.46	-6.27														100.002	84.9251	0.849234	0.177422	2	0.5	0: Broadleaf	2	1697492274	398.637	400.1	23.3804	22.8176	399.599	23.0738	500.136	100.903	0.099325	29.9756	29.5445	999.9	0	0	10040	0	8.15191	-1.46295	408.18	409.442	0.562834	400.1	22.8176	2.35916	2.30237	20.0862	19.693	100.002	0.691762	0.308238	0	589.575	0.149486	424.235	924.255	37.562	40.937	39.25	41.062	41	69.07	30.78	0	59.5	0	589.524	-1.68577	10.0715	421.569	15	1697489445	21:50:44	1697489445	1697489443	4	-0.219	-0.007	-0.962	0.307	400	22	1.97	0.35
CIMS-SmNOX	4.6.9	4.6.9_4	99.9497	2882.5	49	0.00154587	1.54587	2.79026	398.655	335.598	33.8951	40.2639	0.0863534	3.03009	0.0850091	0.0532497	17.733	29.6775	29.5203	4.14446	55.6689	2.36701	4.25194	1.77745	-68.1731	72.6782	5.31962	27.5577	0	0	1	0	52957.5	-	0	3.4	1.9	-0.789474	-0.01	MPF-3219-20231016-22_38_36	10183.4	593.359	1384.4	0.571396	0.5	84.8805	2.79026	24.2502	0.0329906	-0.998628	-4.32011	-	0	-4.32011	1.00312	0.569619	-222.263	0.572803	921.667	-0.00414726	1.00415	3219	290	1384.4	65	10183.4	1353.81	30.59	300	24.1	1382.19	1.90335	-28.906	1.67612	0.913957	-0.00833092	290	1346.15	655	10142.4	1353.69	-7.54														99.9497	84.8805	0.849233	0.177419	2	0.5	0: Broadleaf	2	1697492334	398.655	400.015	23.4359	22.8332	399.617	23.1294	500.961	100.9	0.0993351	29.9652	29.5203	999.9	0	0	10025	0	8.15191	-1.36014	408.222	409.362	0.602716	400.015	22.8332	2.36469	2.30387	20.124	19.7035	99.9497	0.691762	0.308238	0	591.42	0.149486	424.345	923.775	37.312	41.062	39.125	40.937	40.5	69.04	30.76	0	59.3	0	593.359	3.57538	3.36308	424.933	15	1697489445	21:50:44	1697489445	1697489443	4	-0.219	-0.007	-0.962	0.307	400	22	1.97	0.35
CIMS-SmNOX	4.6.9	4.6.9_4	100.003	2942.5	50	0.00155906	1.55906	3.01097	398.46	331.23	33.4568	40.2475	0.0863513	3.02442	0.0850047	0.0532472	17.7437	29.6867	29.5325	4.14737	55.3322	2.35443	4.25509	1.79294	-68.7545	72.6563	5.32865	26.9741	0	0	1	0	52781.6	-	0	3.4	1.9	-0.789474	-0.01	MPF-3220-20231016-22_39_36	10181.6	597	1382.69	0.568233	0.5	84.9265	3.01097	24.129	0.0355716	-0.998626	-4.32012	-	0	-4.32012	1.00312	0.566463	-221.988	0.569634	920.527	-0.00409915	1.0041	3220	290	1382.69	75	10181.6	1352.11	30.58	300	24.1	1380.9	2.08249	-29.3131	1.83389	0.901232	-0.00833102	290	1344.83	615	10145.6	1352.01	-7.18														100.003	84.9265	0.849239	0.177432	2	0.5	0: Broadleaf	2	1697492394	398.46	399.911	23.3095	22.7012	399.422	23.0029	500.647	100.907	0.100524	29.9781	29.5325	999.9	0	0	9990	0	8.15191	-1.45056	407.97	409.2	0.608322	399.911	22.7012	2.3521	2.29072	20.0377	19.6113	100.003	0.691579	0.308421	0	595.98	0.149486	428.3	924.215	37.375	41.062	39.125	40.937	40.375	69.06	30.8	0	59.7	0	597	1.22359	0.904444	426.898	15	1697489445	21:50:44	1697489445	1697489443	4	-0.219	-0.007	-0.962	0.307	400	22	1.97	0.35
CIMS-SmNOX	4.6.9	4.6.9_4	100.045	3002.5	51	0.00153277	1.53277	3.50929	398.439	320.641	32.3882	40.2466	0.0846176	3.02116	0.0833227	0.0521914	17.75	29.7086	29.5469	4.15082	55.2369	2.35249	4.25891	1.79833	-67.595	72.7733	5.3438	28.2721	0	0	1	0	52679.1	-	0	3.4	1.9	-0.789474	-0.01	MPF-3221-20231016-22_40_36	10183.4	600.53	1380.31	0.56493	0.5	84.9616	3.50929	23.9987	0.0414222	-0.998623	-4.32015	-	0	-4.32015	1.00313	0.563168	-221.604	0.566325	918.939	-0.00405137	1.00405	3221	290	1380.15	65	10183.4	1350.02	30.13	300	24.1	1380.31	2.37219	-30.8394	2.08899	0.886151	-0.00833105	290	1341.96	645	10143.1	1349.9	-7.94														100.045	84.9616	0.849233	0.17742	2	0.5	0: Broadleaf	2	1697492454	398.439	400.085	23.2895	22.6914	399.401	22.9829	500.608	100.91	0.100684	29.9937	29.5469	999.9	0	0	9970	0	8.15191	-1.64615	407.94	409.374	0.598022	400.085	22.6914	2.35015	2.2898	20.0243	19.6048	100.045	0.691762	0.308238	0	599.035	0.149486	432.285	924.655	37.562	40.875	39.25	41.125	40.937	69.1	30.79	0	59.5	0	600.53	-0.0634188	6.31966	429.94	15	1697489445	21:50:44	1697489445	1697489443	4	-0.219	-0.007	-0.962	0.307	400	22	1.97	0.35
CIMS-SmNOX	4.6.9	4.6.9_4	99.9826	3062.5	52	0.00168387	1.68387	2.54657	398.673	343.404	34.6861	40.2686	0.0931539	3.01862	0.0915858	0.0573798	17.74	29.6469	29.5324	4.14735	55.2524	2.35	4.25321	1.79735	-74.2587	71.28	5.23757	19.9989	0	0	1	0	52605.5	-	0	3.4	1.9	-0.789474	-0.01	MPF-3222-20231016-22_41_36	10183.4	604.657	1379.49	0.561681	0.5	84.9091	2.54657	23.8459	0.0301094	-0.998623	-4.32015	-	0	-4.32015	1.00313	0.559927	-221.472	0.563069	918.393	-0.00400057	1.004	3222	290	1379.49	65	10183.4	1347.79	31.7	300	24.1	1373.4	2.10827	-26.0721	1.85657	0.875671	-0.00833091	290	1341.23	615	10145.5	1347.7	-6.47														99.9826	84.9091	0.849239	0.177431	2	0.5	0: Broadleaf	2	1697492514	398.673	399.96	23.2658	22.608	399.635	22.9592	500.059	100.907	0.0996657	29.9704	29.5324	999.9	0	0	9955	0	8.15191	-1.28668	408.17	409.211	0.65782	399.96	22.608	2.34768	2.2813	20.0073	19.545	99.9826	0.691579	0.308421	0	604.955	0.149486	431.985	924.03	37.562	40.875	39.187	41.125	41	69.04	30.79	0	59.3	0	604.657	2.04427	3.0465	432.625	15	1697489445	21:50:44	1697489445	1697489443	4	-0.219	-0.007	-0.962	0.307	400	22	1.97	0.35
CIMS-SmNOX	4.6.9	4.6.9_4	99.9464	3122.5	53	0.00162037	1.62037	3.20513	398.518	329.825	33.3157	40.2544	0.089645	3.02034	0.0881927	0.055249	17.7336	29.6657	29.5424	4.14974	55.3292	2.35362	4.25385	1.79612	-71.4582	70.1158	5.1494	21.5406	0	0	1	0	52657.8	-	0	3.4	1.9	-0.789474	-0.01	MPF-3223-20231016-22_42_36	10185.4	608.988	1377.98	0.558057	0.5	84.8783	3.20513	23.6835	0.0378793	-0.998621	-4.32017	-	0	-4.32017	1.00314	0.556313	-221.229	0.559437	917.387	-0.00394649	1.00395	3223	290	1377.98	55	10185.4	1346.01	31.97	300	24.1	1374.05	1.91717	-28.5641	1.6883	0.910898	-0.00833094	290	1339.92	625	10144.6	1345.9	-5.98														99.9464	84.8783	0.849239	0.177431	2	0.5	0: Broadleaf	2	1697492574	398.518	400.058	23.3008	22.6679	399.48	22.9942	500.114	100.911	0.0992829	29.973	29.5424	999.9	0	0	9965	0	8.15191	-1.54025	408.026	409.337	0.6329	400.058	22.6679	2.35131	2.28745	20.0323	19.5883	99.9464	0.691579	0.308421	0	611.88	0.149486	433.19	923.695	37.375	41.125	39.125	40.937	40.687	69.02	30.78	0	59.3	0	608.988	6.17197	1.04444	435.486	15	1697489445	21:50:44	1697489445	1697489443	4	-0.219	-0.007	-0.962	0.307	400	22	1.97	0.35
CIMS-SmNOX	4.6.9	4.6.9_4	100.017	3182.5	54	0.00148707	1.48707	2.88977	398.552	331.223	33.4581	40.2593	0.0826269	3.01955	0.0813911	0.0509789	17.745	29.6993	29.5201	4.14441	55.4374	2.35822	4.25385	1.78619	-65.5798	73.7275	5.41548	31.3081	0	0	1	0	52633.5	-	0	3.4	1.9	-0.789474	-0.01	MPF-3224-20231016-22_43_36	10185.4	612.329	1376.06	0.555013	0.5	84.9377	2.88977	23.5708	0.0341399	-0.998619	-4.32019	-	0	-4.32019	1.00314	0.553276	-220.919	0.556387	916.106	-0.00390355	1.0039	3224	290	1375.82	55	10185.4	1344.87	30.95	300	24.1	1376.06	2.7562	-31.7644	2.42716	0.859488	-0.00833102	290	1338.17	625	10144.6	1344.75	-6.58														100.017	84.9377	0.849233	0.17742	2	0.5	0: Broadleaf	2	1697492634	398.552	399.942	23.3455	22.7658	399.514	23.039	501.071	100.913	0.100952	29.973	29.5201	999.9	0	0	9960	0	8.15191	-1.39026	408.079	409.259	0.579714	399.942	22.7658	2.35587	2.29737	20.0636	19.6579	100.017	0.691762	0.308238	0	611.635	0.149486	441.295	924.395	37.437	40.875	39.187	41	40.75	69.08	30.78	0	59.7	0	612.329	-0.153675	2.29692	438.349	15	1697489445	21:50:44	1697489445	1697489443	4	-0.219	-0.007	-0.962	0.307	400	22	1.97	0.35
CIMS-SmNOX	4.6.9	4.6.9_4	100.011	3242.5	55	0.00143076	1.43076	2.99741	398.631	326.788	33.0096	40.2666	0.079285	3.03359	0.0781516	0.0489452	17.7451	29.712	29.5443	4.1502	55.4995	2.36051	4.25321	1.78969	-63.0966	69.6873	5.09557	29.4313	0	0	1	0	53064.2	-	0	3.4	1.9	-0.789474	-0.01	MPF-3225-20231016-22_44_36	10185.4	616.67	1374.99	0.55151	0.5	84.9333	2.99741	23.4208	0.035409	-0.998618	-4.3202	-	0	-4.3202	1.00314	0.549782	-220.747	0.552877	915.393	-0.0038516	1.00385	3225	290	1374.99	55	10185.4	1343.07	31.92	300	24.1	1372.83	2.3863	-30.3133	2.10142	0.881398	-0.00833102	290	1336.64	615	10145.6	1342.95	-6.31														100.011	84.9333	0.849239	0.177432	2	0.5	0: Broadleaf	2	1697492694	398.631	400.057	23.3686	22.8101	399.594	23.062	500.386	100.912	0.100089	29.9704	29.5443	999.9	0	0	10045	0	8.15191	-1.42529	408.17	409.395	0.558525	400.057	22.8101	2.35818	2.30182	20.0794	19.6891	100.011	0.691579	0.308421	0	616.775	0.149486	440.15	924.295	37.437	41.125	39.125	40.937	40.625	69.06	30.8	0	59.5	0	616.67	-3.71949	7.42991	440.719	15	1697489445	21:50:44	1697489445	1697489443	4	-0.219	-0.007	-0.962	0.307	400	22	1.97	0.35
CIMS-SmNOX	4.6.9	4.6.9_4	99.9415	3302.5	56	0.00165091	1.65091	2.23291	398.678	348.32	35.1841	40.2708	0.0918473	3.01451	0.0903205	0.0565854	17.7317	29.6393	29.525	4.14558	55.5067	2.35872	4.24943	1.78687	-72.805	69.8665	5.14012	19.9334	0	0	1	0	52482.8	-	0	3.4	1.9	-0.789474	-0.01	MPF-3226-20231016-22_45_36	10185.5	621.063	1372.46	0.547482	0.5	84.8737	2.23291	23.2334	0.0264264	-0.998616	-4.32022	-	0	-4.32022	1.00315	0.545764	-220.339	0.548841	913.707	-0.00379643	1.0038	3226	290	1372.46	55	10185.5	1341.39	31.07	300	24.1	1368.64	2.32758	-27.7619	2.04972	0.867578	-0.008331	290	1334.73	615	10145.6	1341.28	-6.55														99.9415	84.8737	0.849234	0.177421	2	0.5	0: Broadleaf	2	1697492754	398.678	399.834	23.3511	22.7064	399.64	23.0445	500.188	100.91	0.100937	29.9549	29.525	999.9	0	0	9930	0	8.15191	-1.15668	408.21	409.124	0.644682	399.834	22.7064	2.35636	2.2913	20.0669	19.6154	99.9415	0.691709	0.308291	0	623.54	0.149486	442.1	923.685	37.312	41.125	39.125	41	40.562	69.03	30.76	0	59.3	0	621.063	5.89897	12.7294	442.852	15	1697489445	21:50:44	1697489445	1697489443	4	-0.219	-0.007	-0.962	0.307	400	22	1.97	0.35
CIMS-SmNOX	4.6.9	4.6.9_4	100.08	3362.5	57	0.0016397	1.6397	2.60976	398.672	341.342	34.4817	40.273	0.0910556	3.01462	0.0895548	0.0561045	17.7573	29.6655	29.5179	4.14389	55.3169	2.35379	4.25509	1.7901	-72.3108	74.7937	5.50285	25.743	0	0	1	0	52482.4	-	0	3.4	1.9	-0.789474	-0.01	MPF-3227-20231016-22_46_36	10185.6	625.114	1371.89	0.544341	0.5	84.9918	2.60976	23.1322	0.0308236	-0.998615	-4.32023	-	0	-4.32023	1.00315	0.542632	-220.248	0.545693	913.327	-0.00375018	1.00375	3227	290	1371.89	55	10185.6	1339.32	32.57	300	24.1	1367.62	2.57431	-28.8227	2.26701	0.852356	-0.0083311	290	1332.06	615	10145.7	1339.21	-7.15														100.08	84.9918	0.849239	0.177431	2	0.5	0: Broadleaf	2	1697492814	398.672	399.978	23.3007	22.6598	399.634	22.9941	499.764	100.917	0.100883	29.9781	29.5179	999.9	0	0	9930	0	8.15191	-1.30627	408.182	409.251	0.6409	399.978	22.6598	2.35143	2.28675	20.0331	19.5834	100.08	0.691579	0.308421	0	626.565	0.149486	446.275	924.935	37.562	40.937	39.25	41.125	40.937	69.11	30.82	0	59.3	0	625.114	3.10821	2.33812	445.658	15	1697489445	21:50:44	1697489445	1697489443	4	-0.219	-0.007	-0.962	0.307	400	22	1.97	0.35
CIMS-SmNOX	4.6.9	4.6.9_4	99.9324	3422.5	58	0.00140182	1.40182	3.35377	398.56	318.265	32.1502	40.2614	0.0777753	3.03862	0.076686	0.0480254	17.7301	29.7377	29.5544	4.15261	55.5613	2.3656	4.25764	1.78701	-61.8202	71.1135	5.19196	32.2153	0	0	1	0	53215.9	-	0	3.4	1.9	-0.789474	-0.01	MPF-3228-20231016-22_47_36	10185.5	629.033	1370.77	0.54111	0.5	84.866	3.35377	22.9609	0.0396362	-0.998614	-4.32024	-	0	-4.32024	1.00315	0.539409	-220.067	0.542455	912.58	-0.0037047	1.0037	3228	290	1370.77	55	10185.5	1337.71	33.06	300	24.1	1365.08	2.29386	-27.883	2.02003	0.871871	-0.00833107	290	1330.95	655	10142.5	1337.59	-6.64														99.9324	84.866	0.849234	0.177421	2	0.5	0: Broadleaf	2	1697492874	398.56	400.125	23.4178	22.8702	399.522	23.1112	499.997	100.918	0.099092	29.9885	29.5544	999.9	0	0	10075	0	8.15191	-1.56531	408.117	409.49	0.547586	400.125	22.8702	2.36328	2.30801	20.1143	19.7324	99.9324	0.691762	0.308238	0	630.385	0.149486	446.41	923.615	37.562	40.875	39.25	41.125	41	69.03	30.76	0	59.7	0	629.033	4.74991	-0.160513	448.43	15	1697489445	21:50:44	1697489445	1697489443	4	-0.219	-0.007	-0.962	0.307	400	22	1.97	0.35
CIMS-SmNOX	4.6.9	4.6.9_4	99.9907	3482.4	59	0.00151098	1.51098	2.85079	398.676	333.13	33.6509	40.2719	0.0841838	3.02454	0.0829035	0.0519281	17.7401	29.6937	29.4912	4.13751	55.3762	2.35562	4.25385	1.78189	-66.6343	78.5618	5.76022	35.4279	0	0	1	0	52786.2	-	0	3.4	1.9	-0.789474	-0.01	MPF-3229-20231016-22_48_36	10185.5	632.637	1370.79	0.538487	0.5	84.9153	2.85079	22.8629	0.0336899	-0.998614	-4.32024	-	0	-4.32024	1.00315	0.536795	-220.07	0.539826	912.592	-0.00366575	1.00367	3229	290	1368.25	55	10185.5	1337.75	30.5	300	24.1	1370.79	2.14222	-33.6558	1.88649	0.919141	-0.00833097	290	1329.79	625	10144.7	1337.61	-7.82														99.9907	84.9153	0.849232	0.177418	2	0.5	0: Broadleaf	2	1697492934	398.676	400.054	23.3197	22.7308	399.638	23.0131	501.187	100.914	0.100181	29.973	29.4912	999.9	0	0	9990	0	8.15191	-1.37851	408.195	409.359	0.588913	400.054	22.7308	2.35328	2.29385	20.0458	19.6333	99.9907	0.691762	0.308238	0	630.565	0.149486	452.255	924.155	37.312	41.062	39.125	40.937	40.375	69.07	30.77	0	59.5	0	632.637	0.55	-3.01462	451.6	15	1697489445	21:50:44	1697489445	1697489443	4	-0.219	-0.007	-0.962	0.307	400	22	1.97	0.35
CIMS-SmNOX	4.6.9	4.6.9_4	100.019	3542.4	60	0.00159615	1.59615	2.5433	398.76	341.244	34.4727	40.283	0.0883911	3.02132	0.0869793	0.054487	17.7452	29.6641	29.4936	4.13808	55.1216	2.34374	4.25194	1.79435	-70.3901	76.8168	5.63812	29.81	0	0	1	0	52689.2	-	0	3.4	1.9	-0.789474	-0.01	MPF-3230-20231016-22_49_36	10183.5	636.949	1367.13	0.534098	0.5	84.9394	2.5433	22.683	0.0300602	-0.99861	-4.32028	-	0	-4.32028	1.00316	0.532415	-219.481	0.535429	910.153	-0.00361125	1.00361	3230	290	1367.13	65	10183.5	1335.35	31.78	300	24.1	1363	2.11273	-28.1575	1.86052	0.89107	-0.00833101	290	1328.72	615	10145.6	1335.24	-6.52														100.019	84.9394	0.849232	0.177418	2	0.5	0: Broadleaf	2	1697492994	398.76	400.031	23.2006	22.5774	399.722	22.894	500.358	100.92	0.100639	29.9652	29.4936	999.9	0	0	9970	0	8.15191	-1.27118	408.231	409.271	0.623201	400.031	22.5774	2.3414	2.27851	19.9641	19.5253	100.019	0.691762	0.308238	0	638.765	0.149486	457.08	924.42	37.375	41.062	39.125	40.937	40.5	69.09	30.78	0	59.3	0	636.949	8.01368	3.7159	453.996	15	1697489445	21:50:44	1697489445	1697489443	4	-0.219	-0.007	-0.962	0.307	400	22	1.97	0.35
CIMS-SmNOX	4.6.9	4.6.9_4	100.003	3599.9	61	0.00165717	1.65717	2.92906	398.592	336.181	33.9595	40.264	0.0920087	3.02872	0.0904836	0.0566872	17.7437	29.6599	29.4868	4.13646	55.1362	2.34576	4.25448	1.7907	-73.0814	79.8134	5.84386	30.3196	0	0	1	0	52914	-	0	3.4	1.9	-0.789474	-0.01	MPF-3231-20231016-22_50_34	10183.5	641.253	1365.68	0.530452	0.5	84.9265	2.92906	22.5247	0.0346071	-0.998609	-4.32029	-	0	-4.32029	1.00316	0.528779	-219.247	0.531776	909.187	-0.00356252	1.00356	3231	290	1365.68	65	10183.5	1333.53	32.15	300	22.6	1364.11	2.71906	-31.1449	2.41887	0.855511	-0.00781114	290	1327.1	615	10145	1333.41	-6.31														100.003	84.9265	0.849239	0.177432	2	0.5	0: Broadleaf	2	1697493051	398.592	400.029	23.2218	22.5738	399.554	22.9152	499.596	100.917	0.0984813	29.9756	29.4868	999.9	0	0	10015	0	8.15191	-1.43762	408.068	409.268	0.647938	400.029	22.5738	2.34348	2.27809	19.9784	19.5223	100.003	0.691579	0.308421	0	641.835	0.149486	456.265	924.22	37.562	40.937	39.25	41.125	41	69.06	30.8	0	56.9	0	641.253	9.66393	-6.49453	456.438	15	1697489445	21:50:44	1697489445	1697489443	4	-0.219	-0.007	-0.962	0.307	400	22	1.97	0.35
CIMS-SmNOX	4.6.9	4.6.9_4	999.89	3659.9	62	0.00172754	1.72754	5.29906	397.646	285.6	28.8511	40.1699	0.0852179	3.03865	0.0839121	0.0525607	177.412	30.6463	30.3844	4.35543	54.811	2.34467	4.27773	2.01076	-76.1845	-51.4231	-3.77132	46.0327	0	0	1	0	53202.6	-	0	3.4	1.9	-0.789474	-0.01	MPF-3232-20231016-22_51_34	10442.6	631.193	695.744	0.09278	0.5	849.146	5.29906	39.3918	0.00625223	-0.997269	-4.33349	-	0	-4.33349	1.00623	0.0922057	-111.309	0.0932356	462.563	-0.000633043	1.00063	3232	290	692.77	85	10442.6	690.85	1.92	300	24.1	695.744	1.86132	-5.11036	1.70551	0.2428	-0.00780052	290	691.55	735	10400.2	690.83	0.72														999.89	849.146	0.849239	0.177431	2	0.5	0: Broadleaf	2	1697493111	397.646	400.038	23.2101	22.5358	398.608	22.9035	500.502	100.92	0.0992374	30.0705	30.3844	999.9	0	0	10075	0	8.15191	-2.39236	407.094	409.261	0.674248	400.038	22.5358	2.34236	2.27432	19.9707	19.4956	999.89	0.691987	0.308013	0	623.495	0.149486	4250.15	9254.46	38.25	41.187	39.375	41	40.812	691.81	307.93	0	59.3	0	631.193	-52.9374	-359.728	4294.83	15	1697489445	21:50:44	1697489445	1697489443	4	-0.219	-0.007	-0.962	0.307	400	22	1.97	0.35
CIMS-SmNOX	4.6.9	4.6.9_4	1000.25	3719.9	63	0.00010546	0.10546	6.39649	397.525	-1367.49	-138.135	40.1554	0.00575729	3.03527	0.00575123	0.00359506	177.473	30.9508	30.2947	4.3331	59.8232	2.54387	4.25231	1.78924	-4.6508	-53.6731	-3.93695	115.212	0	0	1	0	53116.5	-	0	3.4	1.9	-0.789474	-0.01	MPF-3233-20231016-22_52_34	10432.5	601.513	676.288	0.110566	0.5	849.45	6.39649	46.9603	0.00754192	-0.997191	-4.33427	-	0	-4.33427	1.00641	0.109862	-108.174	0.111125	449.592	-0.000791625	1.00079	3233	290	672.67	135	10432.5	670.45	2.22	300	24.1	676.288	2.12126	-6.0868	1.9433	0.259468	-0.00779942	290	671.39	765	10396.5	670.43	0.96														1000.25	849.45	0.849238	0.177429	2	0.5	0: Broadleaf	2	1697493171	397.525	400.099	25.1834	25.1423	398.487	24.8769	500.265	100.914	0.0996228	29.9667	30.2947	999.9	0	0	10055	0	8.15191	-2.57431	407.794	410.418	0.0411358	400.099	25.1423	2.54137	2.53722	21.2939	21.2673	1000.25	0.692029	0.307971	0	600.73	0.149486	4097.04	9257.94	38.812	41.062	39.625	41.25	41.75	692.1	308	0	59.7	0	601.513	-16.914	-94.9022	4107.7	15	1697489445	21:50:44	1697489445	1697489443	4	-0.219	-0.007	-0.962	0.307	400	22	1.97	0.35
CIMS-SmNOX	4.6.9	4.6.9_4	1000.19	3779.9	64	0.00141162	1.41162	5.34422	397.508	276.981	27.9801	40.1556	0.0782105	3.03535	0.0771079	0.0482902	177.462	30.6186	30.2819	4.32992	59.8284	2.54349	4.25131	1.78644	-62.2526	-52.2508	-3.83221	59.1268	0	0	1	0	53119.8	-	0	3.4	1.9	-0.789474	-0.01	MPF-3234-20231016-22_53_34	10424.4	589.659	675.426	0.126982	0.5	849.399	5.34422	53.9293	0.00630354	-0.997187	-4.3343	-	0	-4.3343	1.00642	0.126173	-108.036	0.127625	449.018	-0.000927434	1.00093	3234	290	663.95	185	10424.4	663.11	0.84	300	24.1	675.426	1.76232	-12.8441	1.61427	0.693346	-0.00779874	290	662.5	805	10393.2	663.07	-0.57														1000.19	849.399	0.849238	0.177429	2	0.5	0: Broadleaf	2	1697493231	397.508	399.867	25.1785	24.6288	398.47	24.872	500.666	100.919	0.0992699	29.9626	30.2819	999.9	0	0	10055	0	8.15191	-2.35901	407.775	409.964	0.5497	399.867	24.6288	2.54101	2.48553	21.2916	20.9321	1000.19	0.692029	0.307971	0	588.405	0.149486	4029.71	9257.36	39	41.375	39.875	41.187	41.812	692.06	307.98	0	59.5	0	589.659	-2.95453	-40.6109	4033.4	15	1697489445	21:50:44	1697489445	1697489443	4	-0.219	-0.007	-0.962	0.307	400	22	1.97	0.35
CIMS-SmNOX	4.6.9	4.6.9_4	999.816	3839.9	65	0.00179802	1.79802	5.00039	397.478	304.947	30.8054	40.1527	0.0988993	3.01881	0.0971339	0.0608647	177.4	30.5609	30.3048	4.33561	59.3671	2.52922	4.2603	1.80639	-79.2927	-49.7039	-3.66646	44.7366	0	0	1	0	52606.7	-	0	3.4	1.9	-0.789474	-0.01	MPF-3235-20231016-22_54_34	10434	581.523	666.887	0.128005	0.5	849.083	5.00039	54.3434	0.00590094	-0.997151	-4.33466	-	0	-4.33466	1.0065	0.127178	-106.66	0.128661	443.325	-0.000947985	1.00095	3235	290	657.2	115	10434	656.59	0.61	300	24.1	666.887	2.38042	-10.7489	2.18021	0.464699	-0.00779828	290	655.9	795	10392.4	656.54	-0.64														999.816	849.083	0.84924	0.177432	2	0.5	0: Broadleaf	2	1697493291	397.478	399.765	25.0371	24.3356	398.441	24.7305	499.787	100.919	0.0997477	29.9994	30.3048	999.9	0	0	9955	0	8.15191	-2.28674	407.686	409.736	0.701487	399.765	24.3356	2.52671	2.45592	21.1996	20.7373	999.816	0.691969	0.308031	0	581.025	0.149486	3980.23	9253.72	39.562	41.375	40.25	41.5	42.375	691.74	307.93	0	59.3	0	581.523	-3.57316	-33.146	3985.33	15	1697489445	21:50:44	1697489445	1697489443	4	-0.219	-0.007	-0.962	0.307	400	22	1.97	0.35
CIMS-SmNOX	4.6.9	4.6.9_4	999.749	3899.9	66	0.00182432	1.82432	6.42378	397.503	285.262	28.8164	40.1547	0.102061	3.02044	0.100184	0.0627806	177.388	30.5301	30.3328	4.34257	60.312	2.56596	4.25448	1.77661	-80.4527	-58.1657	-4.28844	34.481	0	0	1	0	52660.5	-	0	3.4	1.9	-0.789474	-0.01	MPF-3236-20231016-22_55_34	10435.1	574.716	662.152	0.132049	0.5	849.026	6.42378	56.0566	0.00757784	-0.997131	-4.33486	-	0	-4.33486	1.00655	0.13119	-105.897	0.132731	440.168	-0.000989518	1.00099	3236	290	652.44	105	10435.1	651.19	1.25	300	24.1	662.152	2.34973	-11.4347	2.15189	0.502101	-0.00779795	290	650.97	875	10388.2	651.15	-0.18														999.749	849.026	0.84924	0.177432	2	0.5	0: Broadleaf	2	1697493351	397.503	400.361	25.4012	24.6904	398.465	25.0947	500.277	100.917	0.100458	29.9756	30.3328	999.9	0	0	9965	0	8.15191	-2.85806	407.863	410.496	0.7108	400.361	24.6904	2.56343	2.4917	21.4349	20.9724	999.749	0.691969	0.308031	0	574.615	0.149486	3943.8	9253.11	39.812	41.625	40.5	41.625	42.437	691.69	307.91	0	59.3	0	574.716	-2.41162	-27.0663	3950.3	15	1697489445	21:50:44	1697489445	1697489443	4	-0.219	-0.007	-0.962	0.307	400	22	1.97	0.35
CIMS-SmNOX	4.6.9	4.6.9_4	999.807	3960.4	67	0.00165392	1.65392	5.92736	397.52	282.315	28.5197	40.1578	0.0914278	3.01467	0.0899148	0.0563306	177.398	30.5793	30.34	4.34436	59.9088	2.54956	4.25573	1.79481	-72.9381	-58.3959	-4.31391	41.7504	0	0	1	0	52483.5	-	0	3.4	1.9	-0.789474	-0.01	MPF-3237-20231016-22_56_34	10440.2	569.375	655.434	0.131301	0.5	849.076	5.92736	55.7423	0.00699273	-0.997101	-4.33515	-	0	-4.33515	1.00661	0.130438	-104.814	0.131986	435.689	-0.000993143	1.00099	3237	290	648.15	75	10440.2	645.82	2.33	300	24.1	655.434	2.24328	-10.0344	2.05425	0.460089	-0.00779756	290	645.43	795	10390.3	645.78	-0.35														999.807	849.076	0.84924	0.177433	2	0.5	0: Broadleaf	2	1697493412	397.52	400.152	25.2379	24.5935	398.482	24.9313	500.367	100.92	0.100929	29.9807	30.34	999.9	0	0	9930	0	8.15191	-2.63208	407.812	410.241	0.644444	400.152	24.5935	2.54701	2.48197	21.33	20.9088	999.807	0.691969	0.308031	0	570.325	0.149486	3913.82	9253.63	40.125	41.875	40.75	41.812	42.5	691.73	307.93	0	59.9	0	569.375	-8.84654	-18.4262	3918.57	15	1697489445	21:50:44	1697489445	1697489443	4	-0.219	-0.007	-0.962	0.307	400	22	1.97	0.35
CIMS-SmNOX	4.6.9	4.6.9_4	1000.09	4020.4	68	0.0015954	1.5954	5.7584	397.419	282.434	28.5316	40.1473	0.0888919	3.04031	0.0874728	0.0547961	177.445	30.6025	30.3164	4.33849	60.0837	2.55891	4.25891	1.77958	-70.357	-52.8935	-3.87427	50.3199	0	0	1	0	53267.1	-	0	3.4	1.9	-0.789474	-0.01	MPF-3238-20231016-22_57_34	10425.8	565.071	646.568	0.126046	0.5	849.314	5.7584	53.5264	0.00679183	-0.997061	-4.33554	-	0	-4.33554	1.00671	0.125207	-103.386	0.126713	429.779	-0.000960657	1.00096	3238	290	643.33	155	10425.8	640.39	2.94	300	24.1	646.568	1.9803	-6.43741	1.81328	0.310405	-0.00779724	290	641.01	675	10395.8	640.38	0.63														1000.09	849.314	0.849238	0.177429	2	0.5	0: Broadleaf	2	1697493472	397.419	399.976	25.3307	24.7087	398.381	25.0241	499.995	100.921	0.0991469	29.9937	30.3164	999.9	0	0	10085	0	8.15191	-2.5575	407.747	410.11	0.621929	399.976	24.7087	2.55641	2.49364	21.3902	20.9851	1000.09	0.692029	0.307971	0	566.515	0.149486	3888.89	9256.38	40.312	42.062	41	42	43	691.99	307.95	0	59.3	0	565.071	-3.44325	-20.7207	3890.48	15	1697489445	21:50:44	1697489445	1697489443	4	-0.219	-0.007	-0.962	0.307	400	22	1.97	0.35
CIMS-SmNOX	4.6.9	4.6.9_4	1000.03	4080.4	69	0.00168412	1.68412	6.19916	397.382	281.307	28.4175	40.1434	0.0947142	3.0296	0.0930994	0.0583299	177.434	30.5769	30.2098	4.31206	59.815	2.54671	4.25764	1.76536	-74.2696	-36.1453	-2.65541	64.3637	0	0	1	0	52938.6	-	0	3.4	1.9	-0.789474	-0.01	MPF-3239-20231016-22_58_34	10422.2	560.438	644.951	0.131037	0.5	849.263	6.19916	55.6423	0.00731124	-0.997054	-4.33562	-	0	-4.33562	1.00672	0.130162	-103.125	0.131731	428.7	-0.00100694	1.00101	3239	290	638.11	175	10422.2	636.58	1.53	300	24.1	644.951	1.72394	-8.72072	1.57842	0.521574	-0.00779691	290	637.16	815	10387.7	636.56	0.6														1000.03	849.263	0.849238	0.177429	2	0.5	0: Broadleaf	2	1697493532	397.382	400.127	25.21	24.5539	398.344	24.9034	500.43	100.92	0.09969	29.9885	30.2098	999.9	0	0	10020	0	8.15191	-2.74478	407.659	410.199	0.656137	400.127	24.5539	2.54421	2.47799	21.3121	20.8826	1000.03	0.692029	0.307971	0	560.78	0.149486	3863.81	9255.87	40.625	42.187	41.25	42.125	43.312	691.95	307.93	0	59.6	0	560.438	-1.87932	-21.1915	3865.18	15	1697489445	21:50:44	1697489445	1697489443	4	-0.219	-0.007	-0.962	0.307	400	22	1.97	0.35
CIMS-SmNOX	4.6.9	4.6.9_4	999.975	4140.4	70	0.00179665	1.79665	6.09318	397.353	286.69	28.9632	40.1431	0.0984823	3.02391	0.0967345	0.0606135	177.426	30.5444	30.2561	4.32352	58.9854	2.51063	4.25636	1.81289	-79.2322	-44.4732	-3.27404	50.447	0	0	1	0	52765.3	-	0	3.4	1.9	-0.789474	-0.01	MPF-3240-20231016-22_59_34	10424.6	556.508	638.483	0.128389	0.5	849.218	6.09318	54.5152	0.00718683	-0.997024	-4.33591	-	0	-4.33591	1.00679	0.127523	-102.083	0.129077	424.389	-0.00099357	1.00099	3240	290	633.66	155	10424.6	631.96	1.7	300	24.1	638.483	1.61317	-6.79623	1.4769	0.43061	-0.00779652	290	632.24	775	10388.6	631.94	0.3														999.975	849.218	0.849239	0.177431	2	0.5	0: Broadleaf	2	1697493592	397.353	400.077	24.8513	24.1502	398.316	24.5447	499.786	100.926	0.100199	29.9833	30.2561	999.9	0	0	9985	0	8.15191	-2.72336	407.48	409.978	0.701145	400.077	24.1502	2.50815	2.43738	21.0795	20.6143	999.975	0.691992	0.308008	0	555.585	0.149486	3839.88	9255.25	40.812	42.375	41.5	42.312	43.437	691.87	307.95	0	59.4	0	556.508	0.483462	-9.58615	3840.63	15	1697489445	21:50:44	1697489445	1697489443	4	-0.219	-0.007	-0.962	0.307	400	22	1.97	0.35
CIMS-SmNOX	4.6.9	4.6.9_4	999.967	4200.4	71	0.00146916	1.46916	6.4021	397.326	260.816	26.3475	40.1377	0.0817399	3.02545	0.0805325	0.0504398	177.425	30.624	30.2418	4.31998	59.676	2.53965	4.25573	1.78033	-64.7898	-42.5875	-3.13336	66.9143	0	0	1	0	52812.8	-	0	3.4	1.9	-0.789474	-0.01	MPF-3241-20231016-23_00_34	10430.6	552.814	634.917	0.129312	0.5	849.211	6.4021	54.9066	0.00755066	-0.997007	-4.33608	-	0	-4.33608	1.00683	0.128435	-101.509	0.130008	422.011	-0.0010074	1.00101	3241	290	629.87	115	10430.6	628.32	1.55	300	24.1	634.917	1.92651	-6.87648	1.76365	0.351885	-0.00779618	290	629.24	665	10394.1	628.3	0.94														999.967	849.211	0.849239	0.177431	2	0.5	0: Broadleaf	2	1697493652	397.326	400.116	25.1402	24.5682	398.288	24.8336	500.777	100.919	0.100492	29.9807	30.2418	999.9	0	0	9995	0	8.15191	-2.79013	407.572	410.194	0.571997	400.116	24.5682	2.53714	2.47941	21.2667	20.892	999.967	0.691992	0.308008	0	552.635	0.149486	3815.14	9255.18	41	42.5	41.625	42.375	43.625	691.87	307.95	0	59.3	0	552.814	-0.889915	-19.1323	3818.66	15	1697489445	21:50:44	1697489445	1697489443	4	-0.219	-0.007	-0.962	0.307	400	22	1.97	0.35
CIMS-SmNOX	4.6.9	4.6.9_4	999.982	4260.4	72	0.00157681	1.57681	5.97988	397.27	276.587	27.9404	40.1315	0.0875059	3.03782	0.0861293	0.0539527	177.43	30.5946	30.2348	4.31825	59.4859	2.53156	4.25573	1.78669	-69.5375	-41.6152	-3.04925	63.2279	0	0	1	0	53192.5	-	0	3.4	1.9	-0.789474	-0.01	MPF-3242-20231016-23_01_34	10433.8	549.155	633.961	0.133771	0.5	849.225	5.97988	56.801	0.00705335	-0.997003	-4.33612	-	0	-4.33612	1.00684	0.132863	-101.355	0.134493	421.374	-0.00104908	1.00105	3242	290	627.22	95	10433.8	624.78	2.44	300	24.1	633.961	1.87956	-9.57842	1.72057	0.525354	-0.00779597	290	624.9	835	10384.6	624.74	0.16														999.982	849.225	0.84924	0.177433	2	0.5	0: Broadleaf	2	1697493712	397.27	399.909	25.0604	24.4463	398.232	24.7538	500.667	100.919	0.0992126	29.9807	30.2348	999.9	0	0	10070	0	8.15191	-2.63861	407.482	409.93	0.614185	399.909	24.4463	2.52908	2.4671	21.2149	20.8111	999.982	0.691955	0.308045	0	548.515	0.149486	3796.4	9255.22	41.187	42.687	41.812	42.562	43.812	691.84	307.99	0	59.3	0	549.155	-2.76427	-17.2103	3796.56	15	1697489445	21:50:44	1697489445	1697489443	4	-0.219	-0.007	-0.962	0.307	400	22	1.97	0.35
CIMS-SmNOX	4.6.9	4.6.9_4	999.93	4320.4	73	0.00161715	1.61715	7.10814	397.073	259.585	26.2242	40.1138	0.0901538	3.03461	0.0886919	0.0555618	177.42	30.585	30.211	4.31236	59.5142	2.53276	4.25573	1.77959	-71.3163	-37.6775	-2.76332	65.6626	0	0	1	0	53094	-	0	3.4	1.9	-0.789474	-0.01	MPF-3243-20231016-23_02_34	10418.7	546.086	631.047	0.134635	0.5	849.18	7.10814	57.1645	0.00838237	-0.996989	-4.33626	-	0	-4.33626	1.00687	0.133716	-100.885	0.135364	419.431	-0.00106179	1.00106	3243	290	622.07	185	10418.7	621.45	0.62	300	24.1	631.047	1.74504	-10.0026	1.59734	0.583415	-0.00779572	290	621.08	635	10395	621.42	-0.34														999.93	849.18	0.849239	0.177432	2	0.5	0: Broadleaf	2	1697493772	397.073	400.167	25.071	24.4416	398.035	24.7645	500.987	100.924	0.0996688	29.9807	30.211	999.9	0	0	10050	0	8.15191	-3.0946	407.284	410.193	0.629467	400.167	24.4416	2.53027	2.46675	21.2226	20.8087	999.93	0.691974	0.308026	0	546.605	0.149486	3774.12	9254.79	41.312	42.812	42	42.687	43.937	691.82	307.96	0	59.3	0	546.086	5.09111	-11.0998	3777.44	15	1697489445	21:50:44	1697489445	1697489443	4	-0.219	-0.007	-0.962	0.307	400	22	1.97	0.35
CIMS-SmNOX	4.6.9	4.6.9_4	999.935	4380.4	74	0.00173606	1.73606	6.72147	396.997	273.904	27.6699	40.1048	0.0963743	3.02548	0.0947008	0.0593359	177.422	30.5567	30.1965	4.30877	59.2014	2.51945	4.25573	1.78932	-76.5602	-35.1991	-2.58915	63.0732	0	0	1	0	52813.8	-	0	3.4	1.9	-0.789474	-0.01	MPF-3244-20231016-23_03_34	10441.2	542.972	625.705	0.132224	0.5	849.185	6.72147	56.1412	0.00792698	-0.996963	-4.33651	-	0	-4.33651	1.00693	0.131314	-100.025	0.132946	415.87	-0.00104875	1.00105	3244	290	619.88	55	10441.2	618.05	1.83	300	24.1	625.705	1.7295	-7.99552	1.58303	0.476735	-0.00779539	290	618.42	815	10384.1	618.01	0.41														999.935	849.185	0.84924	0.177433	2	0.5	0: Broadleaf	2	1697493832	396.997	399.956	24.94	24.2641	397.959	24.6334	500.891	100.921	0.0994505	29.9807	30.1965	999.9	0	0	9995	0	8.15191	-2.95871	407.151	409.901	0.675901	399.956	24.2641	2.51696	2.44875	21.1366	20.6898	999.935	0.691955	0.308045	0	543.355	0.149486	3755.99	9254.79	41.312	43.125	42.062	42.75	43.437	691.81	307.98	0	59.7	0	542.972	-4.25744	-14.4653	3758.64	15	1697489445	21:50:44	1697489445	1697489443	4	-0.219	-0.007	-0.962	0.307	400	22	1.97	0.35
CIMS-SmNOX	4.6.9	4.6.9_4	1000.15	4440.9	75	0.00191194	1.91194	6.39371	397.16	289.841	29.2818	40.1239	0.106877	3.02806	0.104825	0.0656966	177.455	30.5122	30.1736	4.30312	59.2776	2.52269	4.25573	1.78042	-84.3166	-31.4907	-2.31413	59.334	0	0	1	0	52893	-	0	3.4	1.9	-0.789474	-0.01	MPF-3245-20231016-23_04_35	10432.7	540.202	626.027	0.137094	0.5	849.365	6.39371	58.2214	0.00753941	-0.996965	-4.3365	-	0	-4.3365	1.00693	0.136151	-100.076	0.137843	416.085	-0.00109296	1.00109	3245	290	616.9	95	10432.7	615.69	1.21	300	24.1	626.027	2.03634	-10.7874	1.8638	0.54471	-0.0077952	290	615.3	615	10395.7	615.65	-0.35														1000.15	849.365	0.849238	0.177429	2	0.5	0: Broadleaf	2	1697493892	397.16	400.019	24.9705	24.2254	398.122	24.6639	500.389	100.927	0.0999879	29.9807	30.1736	999.9	0	0	10010	0	8.15191	-2.85913	407.332	409.951	0.745155	400.019	24.2254	2.52019	2.44499	21.1575	20.6648	1000.15	0.692033	0.307967	0	537.035	0.149486	3740.76	9257	41.625	43.125	42.25	42.937	44.187	692.03	307.97	0	60	0	540.202	0.271111	-19.5651	3742.33	15	1697489445	21:50:44	1697489445	1697489443	4	-0.219	-0.007	-0.962	0.307	400	22	1.97	0.35
CIMS-SmNOX	4.6.9	4.6.9_4	999.883	4500.9	76	0.00227512	2.27512	5.65356	397.26	314.443	31.7665	40.1331	0.127352	3.03874	0.12446	0.0780416	177.411	30.4191	30.1736	4.30312	59.1846	2.51874	4.25573	1.78438	-100.333	-31.6017	-2.31413	43.1624	0	0	1	0	53221	-	0	3.4	1.9	-0.789474	-0.01	MPF-3246-20231016-23_05_35	10426.9	537.952	622.047	0.135192	0.5	849.14	5.65356	57.3985	0.00666976	-0.996946	-4.33669	-	0	-4.33669	1.00697	0.134256	-99.4353	0.135935	413.432	-0.0010823	1.00108	3246	290	614.27	125	10426.9	612.98	1.29	300	24.1	622.047	2.06312	-9.4538	1.88822	0.472367	-0.00779506	290	612.69	685	10389.9	612.95	-0.26														999.883	849.14	0.849239	0.177432	2	0.5	0: Broadleaf	2	1697493952	397.26	399.881	24.9319	24.0452	398.222	24.6253	500.372	100.925	0.0996619	29.9807	30.1736	999.9	0	0	10075	0	8.15191	-2.62146	407.417	409.733	0.88674	399.881	24.0452	2.51624	2.42675	21.132	20.5434	999.883	0.691974	0.308026	0	536.38	0.149486	3726.13	9254.35	41.75	43.187	42.375	43.062	44.312	691.79	307.94	0	59.5	0	537.952	-12.2506	1.57949	3726.42	15	1697489445	21:50:44	1697489445	1697489443	4	-0.219	-0.007	-0.962	0.307	400	22	1.97	0.35
CIMS-SmNOX	4.6.9	4.6.9_4	1000.14	4560.9	77	0.00217614	2.17614	6.07431	397.122	304.969	30.8106	40.1206	0.120987	3.02145	0.118358	0.0742053	177.453	30.4493	30.1454	4.29616	58.7624	2.50114	4.25636	1.79502	-95.9676	-26.4049	-1.94439	53.1364	0	0	1	0	52690.3	-	0	3.4	1.9	-0.789474	-0.01	MPF-3247-20231016-23_06_35	10442.4	535.374	617.874	0.133522	0.5	849.356	6.07431	56.7038	0.00716343	-0.996925	-4.3369	-	0	-4.3369	1.00702	0.132591	-98.7629	0.134261	410.649	-0.00107408	1.00107	3247	290	611.23	45	10442.4	610.26	0.97	300	24.1	617.874	1.49317	-7.95148	1.36652	0.54735	-0.00779486	290	610.61	865	10380.5	610.21	0.4														1000.14	849.356	0.849238	0.177428	2	0.5	0: Broadleaf	2	1697494012	397.122	399.9	24.7568	23.9071	398.084	24.4502	499.532	100.928	0.100424	29.9833	30.1454	999.9	0	0	9970	0	8.15191	-2.7774	407.203	409.694	0.84967	399.9	23.9071	2.49864	2.41289	21.0177	20.4505	1000.14	0.692033	0.307967	0	532.685	0.149486	3712.52	9256.88	41.812	43.312	42.5	43.125	44.375	692.03	307.96	0	59.3	0	535.374	-1.46701	-11.2715	3713.47	15	1697489445	21:50:44	1697489445	1697489443	4	-0.219	-0.007	-0.962	0.307	400	22	1.97	0.35
CIMS-SmNOX	4.6.9	4.6.9_4	1000.18	4620.9	78	0.00247979	2.47979	6.0922	397	315.507	31.8744	40.1073	0.139963	3.02887	0.136466	0.0855984	177.461	30.3641	30.0421	4.27076	58.6784	2.49646	4.25448	1.7743	-109.359	-10.8589	-0.797231	56.4459	0	0	1	0	52918.7	-	0	3.4	1.9	-0.789474	-0.01	MPF-3248-20231016-23_07_35	10444.5	533.496	618.24	0.137074	0.5	849.391	6.0922	58.2147	0.00718421	-0.996927	-4.33688	-	0	-4.33688	1.00701	0.136119	-98.822	0.137832	410.894	-0.00110654	1.00111	3248	290	609.44	35	10444.5	608.33	1.11	300	24.1	618.24	2.11734	-10.3532	1.93769	0.504851	-0.00779461	290	608.6	835	10381.2	608.27	0.33														1000.18	849.391	0.849238	0.177429	2	0.5	0: Broadleaf	2	1697494072	397	399.833	24.7111	23.7429	397.962	24.4045	499.589	100.926	0.0999856	29.9756	30.0421	999.9	0	0	10015	0	8.15191	-2.83279	407.059	409.557	0.968197	399.833	23.7429	2.494	2.39628	20.9874	20.3387	1000.18	0.692033	0.307967	0	534.555	0.149486	3700.82	9257.24	41.937	43.375	42.625	43.25	44.5	692.05	307.98	0	59.6	0	533.496	2.68786	-5.44479	3700.66	15	1697489445	21:50:44	1697489445	1697489443	4	-0.219	-0.007	-0.962	0.307	400	22	1.97	0.35
CIMS-SmNOX	4.6.9	4.6.9_4	1000.14	4680.9	79	0.00235575	2.35575	6.79618	397.078	302.119	30.5219	40.1153	0.131034	3.01974	0.127955	0.0802425	177.453	30.4016	30.0216	4.26574	57.9867	2.46776	4.25573	1.79798	-103.888	-6.65853	-0.49029	66.4159	0	0	1	0	52638.4	-	0	3.4	1.9	-0.789474	-0.01	MPF-3249-20231016-23_08_35	10429.6	531.892	614.461	0.134377	0.5	849.356	6.79618	57.0668	0.00801334	-0.996908	-4.33706	-	0	-4.33706	1.00706	0.133435	-98.213	0.135124	408.374	-0.00108803	1.00109	3249	290	607.42	105	10429.6	606.1	1.32	300	24.1	614.461	1.85318	-8.7161	1.69587	0.48544	-0.00779443	290	606.42	815	10381.6	606.06	0.36														1000.14	849.356	0.849238	0.177428	2	0.5	0: Broadleaf	2	1697494132	397.078	400.167	24.4269	23.5087	398.04	24.1203	500.589	100.925	0.101186	29.9807	30.0216	999.9	0	0	9960	0	8.15191	-3.08911	407.02	409.801	0.918114	400.167	23.5087	2.46529	2.37263	20.7992	20.1782	1000.14	0.692033	0.307967	0	532.97	0.149486	3691.19	9256.92	41.812	43.687	42.625	43.187	44.187	692.03	307.96	0	59.5	0	531.892	-1.16308	-3.19761	3689.86	15	1697489445	21:50:44	1697489445	1697489443	4	-0.219	-0.007	-0.962	0.307	400	22	1.97	0.35
CIMS-SmNOX	4.6.9	4.6.9_4	1000.12	4740.9	80	0.00242892	2.42892	6.42606	396.962	307.946	31.1107	40.1037	0.133643	3.01976	0.130442	0.0818072	177.45	30.3862	30.1062	4.28651	57.987	2.46821	4.25649	1.8183	-107.115	-19.9269	-1.46791	48.9398	0	0	1	0	52638.4	-	0	3.4	1.9	-0.789474	-0.01	MPF-3250-20231016-23_09_35	10439.4	530.175	612.819	0.134858	0.5	849.34	6.42606	57.2703	0.00757772	-0.9969	-4.33715	-	0	-4.33715	1.00708	0.133911	-97.9485	0.135611	407.279	-0.00109547	1.0011	3250	290	605.77	55	10439.4	604.18	1.59	300	24.1	612.819	1.88271	-9.0201	1.72283	0.494693	-0.00779425	290	604.16	835	10380.3	604.13	0.03														1000.12	849.34	0.849238	0.177429	2	0.5	0: Broadleaf	2	1697494192	396.962	399.918	24.4313	23.4835	397.924	24.1247	500.017	100.926	0.100446	29.9838	30.1062	999.9	0	0	9960	0	8.15191	-2.95554	406.903	409.535	0.947794	399.918	23.4835	2.46574	2.37008	20.8021	20.1608	1000.12	0.692033	0.307967	0	528.46	0.149486	3679.31	9256.69	41.937	43.75	42.687	43.312	44.187	692.01	307.96	0	59.3	0	530.175	-1.73162	-4.65744	3678.66	15	1697489445	21:50:44	1697489445	1697489443	4	-0.219	-0.007	-0.962	0.307	400	22	1.97	0.35
CIMS-SmNOX	4.6.9	4.6.9_4	1000.07	4801.4	81	0.00237441	2.37441	6.97661	396.984	300.681	30.3754	40.1042	0.132371	3.01971	0.12923	0.0810449	177.441	30.3942	30.105	4.28621	58.5735	2.49236	4.25509	1.79385	-104.711	-20.6591	-1.52183	50.5487	0	0	1	0	52637.8	-	0	3.4	1.9	-0.789474	-0.01	MPF-3251-20231016-23_10_35	10441.4	527.633	611.185	0.136705	0.5	849.297	6.97661	58.0515	0.00822634	-0.996891	-4.33723	-	0	-4.33723	1.0071	0.135742	-97.6853	0.13747	406.19	-0.00111582	1.00112	3251	290	603.74	45	10441.4	602.57	1.17	300	24.1	611.185	2.38078	-8.99189	2.17852	0.378281	-0.00779404	290	602.61	665	10389.1	602.53	0.08														1000.07	849.297	0.849238	0.177428	2	0.5	0: Broadleaf	2	1697494253	396.984	400.155	24.6714	23.7441	397.946	24.3648	499.477	100.923	0.0991805	29.9781	30.105	999.9	0	0	9960	0	8.15191	-3.17175	407.026	409.888	0.927357	400.155	23.7441	2.48992	2.39633	20.9608	20.339	1000.07	0.692033	0.307967	0	526.85	0.149486	3668.18	9256.21	42.187	43.687	42.875	43.5	44.75	691.98	307.94	0	59.7	0	527.633	-2.35043	-4.01504	3669.62	15	1697489445	21:50:44	1697489445	1697489443	4	-0.219	-0.007	-0.962	0.307	400	22	1.97	0.35
CIMS-SmNOX	4.6.9	4.6.9_4	1000.09	4861.4	82	0.00226588	2.26588	7.13458	396.916	295.026	29.8046	40.0979	0.126818	3.02966	0.123941	0.0777161	177.445	30.4126	30.0718	4.27805	58.6155	2.49304	4.25321	1.78501	-99.9251	-16.5622	-1.21578	59.7416	0	0	1	0	52943.9	-	0	3.4	1.9	-0.789474	-0.01	MPF-3252-20231016-23_11_35	10411.5	526.792	610.075	0.136513	0.5	849.314	7.13458	57.9713	0.00841217	-0.996886	-4.33728	-	0	-4.33728	1.00711	0.13555	-97.5063	0.137278	405.45	-0.00111603	1.00112	3252	290	602.48	215	10411.5	600.93	1.55	300	24.1	610.075	1.66094	-9.51672	1.51978	0.583403	-0.00779389	290	600.23	645	10390.2	600.92	-0.69														1000.09	849.314	0.849238	0.177429	2	0.5	0: Broadleaf	2	1697494313	396.916	400.126	24.6778	23.7948	397.878	24.3712	500.557	100.924	0.0996679	29.9704	30.0718	999.9	0	0	10020	0	8.15191	-3.20935	406.959	409.879	0.882929	400.126	23.7948	2.49059	2.40148	20.9651	20.3738	1000.09	0.692033	0.307967	0	527.485	0.149486	3660.67	9256.42	42.312	43.75	42.937	43.562	44.812	691.99	307.95	0	59.7	0	526.792	-1.55179	-0.206154	3660.43	15	1697489445	21:50:44	1697489445	1697489443	4	-0.219	-0.007	-0.962	0.307	400	22	1.97	0.35
CIMS-SmNOX	4.6.9	4.6.9_4	1000.08	4921.4	83	0.00234254	2.34254	6.43186	396.991	305.965	30.9117	40.1081	0.130138	3.01982	0.127101	0.0797051	177.443	30.4023	30.0692	4.27741	58.2272	2.47762	4.25509	1.79979	-103.306	-14.8315	-1.09231	58.2132	0	0	1	0	52641.5	-	0	3.4	1.9	-0.789474	-0.01	MPF-3253-20231016-23_12_35	10432.5	524.924	609.164	0.138287	0.5	849.306	6.43186	58.7239	0.00758485	-0.996881	-4.33733	-	0	-4.33733	1.00712	0.137309	-97.3596	0.139063	404.843	-0.00113455	1.00113	3253	290	601.19	85	10432.5	599.54	1.65	300	24.1	609.164	1.55274	-10.0392	1.42075	0.640704	-0.00779374	290	599.21	635	10390.8	599.5	-0.29														1000.08	849.306	0.849238	0.177429	2	0.5	0: Broadleaf	2	1697494373	396.991	399.934	24.5236	23.6101	397.953	24.217	500.294	100.93	0.100158	29.9781	30.0692	999.9	0	0	9960	0	8.15191	-2.94354	406.971	409.605	0.913488	399.934	23.6101	2.47516	2.38296	20.8641	20.2484	1000.08	0.692033	0.307967	0	524.735	0.149486	3650.62	9256.32	42.25	44.062	43.062	43.5	44.875	691.98	307.95	0	59.5	0	524.924	-3.70137	-7.4188	3651.7	15	1697489445	21:50:44	1697489445	1697489443	4	-0.219	-0.007	-0.962	0.307	400	22	1.97	0.35
CIMS-SmNOX	4.6.9	4.6.9_4	1000.06	4981.4	84	0.00269209	2.69209	6.67657	396.932	315.012	31.8249	40.101	0.152692	3.02475	0.148536	0.093199	177.439	30.3187	29.9815	4.25592	58.4063	2.48598	4.25636	1.76994	-118.721	0.293527	0.0215735	59.0334	0	0	1	0	52791.2	-	0	3.4	1.9	-0.789474	-0.01	MPF-3254-20231016-23_13_35	10428.4	524.265	602.156	0.129353	0.5	849.289	6.67657	54.929	0.00787314	-0.996845	-4.33769	-	0	-4.33769	1.0072	0.128428	-96.2304	0.130087	400.17	-0.00106259	1.00106	3254	290	599.8	105	10428.4	597.15	2.65	300	24.1	602.156	1.70239	-5.2193	1.55765	0.286216	-0.00779369	290	597.98	895	10377.2	597.13	0.85														1000.06	849.289	0.849238	0.177429	2	0.5	0: Broadleaf	2	1697494433	396.932	400.027	24.607	23.5577	397.894	24.3004	500.494	100.927	0.100498	29.9833	29.9815	999.9	0	0	9990	0	8.15191	-3.09518	406.946	409.678	1.04922	400.027	23.5577	2.48351	2.37761	20.9188	20.2121	1000.06	0.692033	0.307967	0	523.945	0.149486	3643.8	9256.17	42.25	44.125	43.062	43.625	44.625	691.97	307.94	0	59.3	0	524.265	3.35385	-6.39043	3643.95	15	1697489445	21:50:44	1697489445	1697489443	4	-0.219	-0.007	-0.962	0.307	400	22	1.97	0.35
CIMS-SmNOX	4.6.9	4.6.9_4	999.731	5041.4	85	0.00214471	2.14471	6.45167	397.027	299.277	30.2367	40.1126	0.120052	3.0157	0.117459	0.0736401	177.385	30.4524	30.0684	4.27722	58.6182	2.49426	4.25509	1.78296	-94.5817	-14.6812	-1.08271	67.0399	0	0	1	0	52515.6	-	0	3.4	1.9	-0.789474	-0.01	MPF-3255-20231016-23_14_35	10434.2	523.048	605.777	0.136567	0.5	849.012	6.45167	57.9733	0.00761081	-0.996864	-4.3375	-	0	-4.3375	1.00716	0.135596	-96.8139	0.137337	402.585	-0.00112446	1.00112	3255	290	598.01	75	10434.2	596.65	1.36	300	24.1	605.777	2.21837	-9.52426	2.02973	0.440207	-0.00779368	290	597.13	735	10383.7	596.6	0.53														999.731	849.012	0.84924	0.177433	2	0.5	0: Broadleaf	2	1697494493	397.027	399.95	24.6877	23.8505	397.989	24.3811	499.704	100.932	0.100536	29.9781	30.0684	999.9	0	0	9935	0	8.15191	-2.92273	407.077	409.722	0.837229	399.95	23.8505	2.49177	2.40727	20.9729	20.4128	999.731	0.691955	0.308045	0	523.03	0.149486	3632.14	9252.9	42.187	44.125	43.125	43.625	44.562	691.67	307.92	0	59.7	0	523.048	-0.827179	2.31043	3634.55	15	1697489445	21:50:44	1697489445	1697489443	4	-0.219	-0.007	-0.962	0.307	400	22	1.97	0.35
CIMS-SmNOX	4.6.9	4.6.9_4	1000.1	5101.5	86	0.00281207	2.81207	6.68649	397.08	316.395	31.9641	40.1154	0.156228	3.02473	0.15188	0.0953053	177.446	30.2833	30.0315	4.26816	57.8117	2.45994	4.25509	1.80822	-124.012	-8.70791	-0.640157	44.0858	0	0	1	0	52791.6	-	0	3.4	1.9	-0.789474	-0.01	MPF-3256-20231016-23_15_35	10430	521.062	601.381	0.133557	0.5	849.323	6.68649	56.7165	0.00788451	-0.996841	-4.33773	-	0	-4.33773	1.00721	0.132601	-96.1056	0.134316	399.654	-0.00110387	1.0011	3256	290	597.38	95	10430	595.18	2.2	300	24.1	601.381	1.48141	-6.46614	1.35541	0.448372	-0.0077935	290	595.88	685	10386.5	595.16	0.72														1000.1	849.323	0.849238	0.177429	2	0.5	0: Broadleaf	2	1697494553	397.08	400.198	24.3496	23.2533	398.042	24.043	500.52	100.926	0.0998963	29.9781	30.0315	999.9	0	0	9990	0	8.15191	-3.11755	406.99	409.725	1.09629	400.198	23.2533	2.45751	2.34687	20.7478	20.0018	1000.1	0.692033	0.307967	0	519.875	0.149486	3630.91	9256.54	42.5	44.062	43.25	43.75	45	692	307.95	0	59.5	0	521.062	0.161026	3.18974	3629.44	15	1697489445	21:50:44	1697489445	1697489443	4	-0.219	-0.007	-0.962	0.307	400	22	1.97	0.35
CIMS-SmNOX	4.6.9	4.6.9_4	1000.07	5161.5	87	0.00266787	2.66787	6.49882	396.912	315.677	31.8945	40.1021	0.150182	3.02488	0.146159	0.0917018	177.441	30.3145	29.9499	4.2482	57.9536	2.46526	4.25385	1.78295	-117.653	3.76709	0.276803	63.8317	0	0	1	0	52797.2	-	0	3.4	1.9	-0.789474	-0.01	MPF-3257-20231016-23_16_35	10417.7	520.78	602.183	0.135181	0.5	849.297	6.49882	57.4044	0.00766378	-0.996845	-4.33769	-	0	-4.33769	1.0072	0.134214	-96.2349	0.135949	400.189	-0.0011179	1.00112	3257	290	595.8	165	10417.7	594.28	1.52	300	24.1	602.183	2.27102	-8.23305	2.07781	0.359274	-0.00779336	290	594.08	785	10380.5	594.25	-0.17														1000.07	849.297	0.849238	0.177428	2	0.5	0: Broadleaf	2	1697494613	396.912	399.931	24.4	23.3603	397.874	24.0934	500.678	100.935	0.100194	29.973	29.9499	999.9	0	0	9990	0	8.15191	-3.01874	406.839	409.497	1.03969	399.931	23.3603	2.46282	2.35788	20.7828	20.0773	1000.07	0.692033	0.307967	0	520.91	0.149486	3623.68	9256.21	42.562	44.062	43.312	43.812	45.062	691.98	307.94	0	59.3	0	520.78	4.57197	2.80274	3623.31	15	1697489445	21:50:44	1697489445	1697489443	4	-0.219	-0.007	-0.962	0.307	400	22	1.97	0.35
CIMS-SmNOX	4.6.9	4.6.9_4	1000.01	5221.5	88	0.00262133	2.62133	6.6848	396.867	311.836	31.5051	40.0959	0.146554	3.02978	0.142727	0.0895396	177.432	30.3334	29.9792	4.25536	57.8397	2.4615	4.25573	1.79386	-115.601	0.245012	0.0179775	62.0944	0	0	1	0	52945.8	-	0	3.4	1.9	-0.789474	-0.01	MPF-3258-20231016-23_17_35	10402.2	520.418	603.597	0.137805	0.5	849.247	6.6848	58.5152	0.00788322	-0.996852	-4.33762	-	0	-4.33762	1.00719	0.136822	-96.4626	0.138586	401.131	-0.00114039	1.00114	3258	290	593.77	285	10402.2	593.5	0.27	300	24.1	603.597	1.87313	-10.5001	1.71374	0.57278	-0.00779331	290	593.66	855	10377.3	593.48	0.18														1000.01	849.247	0.849238	0.17743	2	0.5	0: Broadleaf	2	1697494673	396.867	399.958	24.3638	23.3405	397.829	24.0572	499.846	100.931	0.100004	29.9807	29.9792	999.9	0	0	10020	0	8.15191	-3.09119	406.777	409.516	1.02323	399.958	23.3405	2.45907	2.35579	20.7581	20.0631	1000.01	0.692004	0.307996	0	520.82	0.149486	3616.04	9255.65	42.312	44.187	43.25	43.687	44.25	691.91	307.95	0	59.2	0	520.418	0.825769	-8.22538	3616.5	15	1697489445	21:50:44	1697489445	1697489443	4	-0.219	-0.007	-0.962	0.307	400	22	1.97	0.35
CIMS-SmNOX	4.6.9	4.6.9_4	1000.04	5281.5	89	0.00235456	2.35456	6.71408	396.832	303.438	30.6577	40.0937	0.131817	3.029	0.128711	0.0807172	177.437	30.398	30.021	4.26559	58.2601	2.47902	4.25509	1.78657	-103.836	-7.00555	-0.514257	66.0809	0	0	1	0	52922.5	-	0	3.4	1.9	-0.789474	-0.01	MPF-3259-20231016-23_18_35	10437.9	518.831	600.467	0.135954	0.5	849.272	6.71408	57.731	0.00791747	-0.996836	-4.33778	-	0	-4.33778	1.00722	0.134979	-95.9583	0.136728	399.044	-0.00112852	1.00113	3259	290	593.9	55	10437.9	592.22	1.68	300	24.1	600.467	1.56142	-8.60741	1.42852	0.564579	-0.0077932	290	592.26	745	10382.1	592.18	0.08														1000.04	849.272	0.849238	0.17743	2	0.5	0: Broadleaf	2	1697494733	396.832	399.889	24.5364	23.6184	397.794	24.2298	500.389	100.934	0.10037	29.9781	30.021	999.9	0	0	10015	0	8.15191	-3.05725	406.813	409.562	0.917986	399.889	23.6184	2.47656	2.3839	20.8733	20.2549	1000.04	0.692015	0.307985	0	519.435	0.149486	3611.76	9255.95	42.687	44.187	43.375	43.937	45.187	691.94	307.95	0	59.1	0	518.831	-4.28077	1.58923	3610.62	15	1697489445	21:50:44	1697489445	1697489443	4	-0.219	-0.007	-0.962	0.307	400	22	1.97	0.35
CIMS-SmNOX	4.6.9	4.6.9_4	1000.03	5341.5	90	0.0025368	2.5368	6.53578	396.807	310.612	31.3829	40.0917	0.141042	3.0149	0.137476	0.0862353	177.434	30.3487	30.0406	4.2704	58.0225	2.46819	4.25385	1.80221	-111.873	-10.9877	-0.810402	53.7631	0	0	1	0	52492.2	-	0	3.4	1.9	-0.789474	-0.01	MPF-3260-20231016-23_19_35	10411.4	517.833	601.12	0.138553	0.5	849.263	6.53578	58.8341	0.0077076	-0.996839	-4.33774	-	0	-4.33774	1.00722	0.137561	-96.0636	0.139341	399.48	-0.00115231	1.00115	3260	290	593.02	205	10411.4	591.47	1.55	300	24.1	601.12	2.29063	-10.0482	2.09563	0.450879	-0.00779314	290	591.25	775	10380.4	591.44	-0.19														1000.03	849.263	0.849238	0.177429	2	0.5	0: Broadleaf	2	1697494793	396.807	399.826	24.4289	23.4383	397.77	24.1223	499.662	100.934	0.101663	29.973	30.0406	999.9	0	0	9930	0	8.15191	-3.01892	406.744	409.423	0.990597	399.826	23.4383	2.46571	2.36573	20.8019	20.1311	1000.03	0.692033	0.307967	0	519.4	0.149486	3605.12	9255.85	42.562	44.375	43.312	43.875	45.062	691.95	307.93	0	59.5	0	517.833	5.51641	-0.722393	3605.74	15	1697489445	21:50:44	1697489445	1697489443	4	-0.219	-0.007	-0.962	0.307	400	22	1.97	0.35
CIMS-SmNOX	4.6.9	4.6.9_4	1000.03	5401.5	91	0.00293123	2.93123	7.18694	396.877	315.502	31.8751	40.0964	0.166023	3.04784	0.161158	0.101149	177.434	30.2462	29.9097	4.2384	57.871	2.46174	4.25385	1.77666	-129.267	10.4012	0.758361	59.3262	0	0	1	0	53503.4	-	0	3.4	1.9	-0.789474	-0.01	MPF-3261-20231016-23_20_35	10414	517.481	596.008	0.131754	0.5	849.263	7.18694	55.9471	0.00847433	-0.996812	-4.33801	-	0	-4.33801	1.00728	0.130802	-95.24	0.13251	396.072	-0.00109651	1.0011	3261	290	591.9	185	10414	589.87	2.03	300	24.1	596.008	1.95472	-6.39043	1.78829	0.313217	-0.00779306	290	590.1	865	10376.3	589.85	0.25														1000.03	849.263	0.849238	0.177429	2	0.5	0: Broadleaf	2	1697494853	396.877	400.215	24.3665	23.2233	397.839	24.0599	500.316	100.931	0.0988584	29.973	29.9097	999.9	0	0	10130	0	8.15191	-3.33804	406.789	409.73	1.14314	400.215	23.2233	2.45934	2.34396	20.7599	19.9818	1000.03	0.692033	0.307967	0	516.27	0.149486	3600.34	9255.88	42.5	44.375	43.375	43.875	44.875	691.95	307.93	0	59.3	0	517.481	7.94923	-1.69923	3600.31	15	1697489445	21:50:44	1697489445	1697489443	4	-0.219	-0.007	-0.962	0.307	400	22	1.97	0.35
CIMS-SmNOX	4.6.9	4.6.9_4	1000.05	5461.5	92	0.00275409	2.7541	6.48577	396.885	317.868	32.1139	40.0969	0.154943	3.02064	0.15066	0.0945372	177.438	30.2983	29.9314	4.24369	57.7686	2.45811	4.25509	1.78558	-121.456	7.60503	0.55956	64.1467	0	0	1	0	52666.3	-	0	3.4	1.9	-0.789474	-0.01	MPF-3262-20231016-23_21_35	10437.5	516.05	601.324	0.14181	0.5	849.28	6.48577	60.2182	0.00764856	-0.99684	-4.33773	-	0	-4.33773	1.00721	0.140794	-96.0965	0.142616	399.616	-0.00118347	1.00118	3262	290	591.69	55	10437.5	589.98	1.71	300	24.1	601.324	1.61329	-11.8363	1.4759	0.696692	-0.00779307	290	589.29	655	10387.3	589.93	-0.64														1000.05	849.28	0.849238	0.177429	2	0.5	0: Broadleaf	2	1697494913	396.885	399.917	24.3307	23.2557	397.847	24.0241	499.923	100.929	0.100081	29.9781	29.9314	999.9	0	0	9965	0	8.15191	-3.03198	406.782	409.438	1.07503	399.917	23.2557	2.45568	2.34718	20.7357	20.0039	1000.05	0.692033	0.307967	0	516.06	0.149486	3597.66	9256.04	42.5	44.437	43.375	44	44.812	691.96	307.94	0	59.1	0	516.05	-3.65231	7.53846	3596.93	15	1697489445	21:50:44	1697489445	1697489443	4	-0.219	-0.007	-0.962	0.307	400	22	1.97	0.35
CIMS-SmNOX	4.6.9	4.6.9_4	1000.01	5522	93	0.00280149	2.80149	6.88966	396.714	314.624	31.7879	40.0817	0.157492	3.03642	0.15309	0.0960665	177.431	30.2823	29.9179	4.2404	57.651	2.45275	4.25448	1.78765	-123.546	9.44546	0.691308	64.0222	0	0	1	0	53150.7	-	0	3.4	1.9	-0.789474	-0.01	MPF-3263-20231016-23_22_36	10435.2	515.977	597.831	0.136918	0.5	849.247	6.88966	58.1385	0.00812445	-0.996822	-4.33792	-	0	-4.33792	1.00726	0.135932	-95.5337	0.137701	397.287	-0.0011428	1.00114	3263	290	590.29	65	10435.2	588.98	1.31	300	24.1	597.831	1.70574	-9.23242	1.56047	0.555587	-0.0077929	290	588.53	625	10389.6	588.94	-0.41														1000.01	849.247	0.849238	0.17743	2	0.5	0: Broadleaf	2	1697494973	396.714	399.908	24.2764	23.1852	397.676	23.9698	501.005	100.934	0.10032	29.9756	29.9179	999.9	0	0	10060	0	8.15191	-3.19324	406.585	409.4	1.09113	399.908	23.1852	2.4503	2.34017	20.7001	19.9556	1000.01	0.692015	0.307985	0	515.655	0.149486	3593.75	9255.67	42.625	44.5	43.437	43.875	44.812	691.92	307.94	0	60.1	0	515.977	3.26115	3.04615	3591.77	15	1697489445	21:50:44	1697489445	1697489443	4	-0.219	-0.007	-0.962	0.307	400	22	1.97	0.35
CIMS-SmNOX	4.6.9	4.6.9_4	1000.05	5582	94	0.00280376	2.80376	6.61103	396.935	317.359	32.0648	40.1049	0.156831	3.02075	0.152444	0.0956612	177.438	30.2858	29.909	4.23823	57.3756	2.44138	4.25509	1.79685	-123.646	11.2533	0.827866	65.8737	0	0	1	0	52670	-	0	3.4	1.9	-0.789474	-0.01	MPF-3264-20231016-23_23_36	10442	515.19	594.171	0.132927	0.5	849.281	6.61103	56.4461	0.00779604	-0.996802	-4.33811	-	0	-4.33811	1.0073	0.131963	-94.944	0.133692	394.847	-0.00111119	1.00111	3264	290	588.95	35	10442	587.49	1.46	300	24.1	594.171	1.53274	-6.98044	1.40217	0.469531	-0.00779284	290	587.91	795	10378.7	587.45	0.46														1000.05	849.281	0.849238	0.177429	2	0.5	0: Broadleaf	2	1697495033	396.935	400.024	24.1634	23.0692	397.897	23.8568	500.093	100.936	0.100469	29.9781	29.909	999.9	0	0	9965	0	8.15191	-3.08893	406.764	409.47	1.09422	400.024	23.0692	2.43897	2.32852	20.6248	19.8751	1000.05	0.692015	0.307985	0	516.715	0.149486	3591.58	9256.03	42.875	44.312	43.562	44.062	45.312	691.95	307.95	0	59.5	0	515.19	-5.25829	9.59521	3587.81	15	1697489445	21:50:44	1697489445	1697489443	4	-0.219	-0.007	-0.962	0.307	400	22	1.97	0.35
CIMS-SmNOX	4.6.9	4.6.9_4	999.951	5642	95	0.00281717	2.81717	6.38303	396.914	320.12	32.3427	40.1014	0.157835	3.0364	0.153415	0.0962713	177.421	30.2783	29.9324	4.24393	57.5891	2.45012	4.25448	1.79382	-124.237	7.07178	0.517619	60.7728	0	0	1	0	53150.2	-	0	3.4	1.9	-0.789474	-0.01	MPF-3265-20231016-23_24_36	10405.6	514.746	597.422	0.138389	0.5	849.196	6.38303	58.7596	0.00752833	-0.99682	-4.33794	-	0	-4.33794	1.00726	0.137391	-95.4678	0.139181	397.015	-0.00115784	1.00116	3265	290	588.39	245	10405.6	587.57	0.82	300	24.1	597.422	2.39812	-10.2526	2.19381	0.438211	-0.0077928	290	587.55	685	10384.8	587.55	0														999.951	849.196	0.849238	0.177429	2	0.5	0: Broadleaf	2	1697495093	396.914	399.91	24.2507	23.1528	397.876	23.9441	500.748	100.933	0.0999542	29.9756	29.9324	999.9	0	0	10060	0	8.15191	-2.996	406.778	409.388	1.09788	399.91	23.1528	2.4477	2.33689	20.6829	19.933	999.951	0.692015	0.307985	0	516.44	0.149486	3580.92	9255.1	42.875	44.312	43.562	44.125	45.375	691.88	307.92	0	59.3	0	514.746	3.81761	-6.92308	3583.62	15	1697489445	21:50:44	1697489445	1697489443	4	-0.219	-0.007	-0.962	0.307	400	22	1.97	0.35
CIMS-SmNOX	4.6.9	4.6.9_4	1000.05	5702	96	0.00283809	2.83809	6.45369	396.773	320.187	32.3513	40.0895	0.159992	3.03321	0.155447	0.0975521	177.438	30.2683	29.8937	4.23451	57.6225	2.45081	4.25321	1.7837	-125.16	12.5425	0.918814	65.7396	0	0	1	0	53053	-	0	3.4	1.9	-0.789474	-0.01	MPF-3266-20231016-23_25_36	10432.9	514.151	598.405	0.140798	0.5	849.281	6.45369	59.7885	0.00761079	-0.996825	-4.33789	-	0	-4.33789	1.00725	0.139785	-95.6262	0.141602	397.67	-0.00117936	1.00118	3266	290	588.05	75	10432.9	587.09	0.96	300	24.1	598.405	1.49778	-11.8072	1.37017	0.726184	-0.00779276	290	586.38	655	10386.8	587.04	-0.66														1000.05	849.281	0.849238	0.177429	2	0.5	0: Broadleaf	2	1697495153	396.773	399.806	24.2561	23.148	397.736	23.9495	499.82	100.939	0.0998113	29.9704	29.8937	999.9	0	0	10040	0	8.15191	-3.03256	406.637	409.28	1.10807	399.806	23.148	2.44839	2.33655	20.6875	19.9306	1000.05	0.692015	0.307985	0	513.845	0.149486	3583.3	9256.03	42.875	44.375	43.562	44.125	45.375	691.95	307.95	0	59.3	0	514.151	-2.30513	7.7094	3580.17	15	1697489445	21:50:44	1697489445	1697489443	4	-0.219	-0.007	-0.962	0.307	400	22	1.97	0.35
CIMS-SmNOX	4.6.9	4.6.9_4	999.977	5762	97	0.00291511	2.91512	6.88047	396.808	316.587	31.9888	40.0946	0.161999	3.01503	0.157314	0.0987308	177.427	30.2581	29.9634	4.2515	57.3696	2.44113	4.25509	1.81037	-128.557	2.38943	0.176164	51.4356	0	0	1	0	52495.4	-	0	3.4	1.9	-0.789474	-0.01	MPF-3267-20231016-23_26_36	10421.4	513.236	597.793	0.141449	0.5	849.219	6.88047	60.0604	0.00811389	-0.996822	-4.33792	-	0	-4.33792	1.00726	0.14043	-95.5276	0.142258	397.262	-0.00118692	1.00119	3267	290	586.81	135	10421.4	586.32	0.49	300	24.1	597.793	2.2526	-11.9599	2.06067	0.546082	-0.00779269	290	585.77	635	10388.3	586.28	-0.51														999.977	849.219	0.849239	0.177431	2	0.5	0: Broadleaf	2	1697495213	396.808	400.019	24.1594	23.0229	397.771	23.8528	500.605	100.942	0.100732	29.9781	29.9634	999.9	0	0	9930	0	8.15191	-3.21054	406.632	409.446	1.13649	400.019	23.0229	2.4387	2.32398	20.6231	19.8436	999.977	0.691997	0.308003	0	512.155	0.149486	3576.89	9255.29	42.937	44.375	43.625	44.125	45.375	691.88	307.95	0	59.1	0	513.236	4.49808	-5.46923	3576.35	15	1697489445	21:50:44	1697489445	1697489443	4	-0.219	-0.007	-0.962	0.307	400	22	1.97	0.35
CIMS-SmNOX	4.6.9	4.6.9_4	1000.03	5822	98	0.00297529	2.97529	6.35762	396.929	323.412	32.6769	40.105	0.165869	3.0439	0.161007	0.101054	177.436	30.2406	29.9796	4.25546	57.5852	2.45031	4.25509	1.80515	-131.21	-0.246154	-0.0179773	45.9618	0	0	1	0	53381	-	0	3.4	1.9	-0.789474	-0.01	MPF-3268-20231016-23_27_36	10403.1	512.509	593.014	0.135756	0.5	849.264	6.35762	57.6463	0.00749781	-0.996796	-4.33817	-	0	-4.33817	1.00732	0.13477	-94.7576	0.136539	394.076	-0.00114077	1.00114	3268	290	587.1	265	10403.1	585.19	1.91	300	24.1	593.014	1.73184	-8.14089	1.58427	0.485342	-0.00779266	290	585.85	775	10379.3	585.17	0.68														1000.03	849.264	0.849239	0.177431	2	0.5	0: Broadleaf	2	1697495273	396.929	399.943	24.2513	23.0906	397.891	23.9447	500.239	100.94	0.0981016	29.9781	29.9796	999.9	0	0	10105	0	8.15191	-3.0137	406.794	409.396	1.16068	399.943	23.0906	2.44792	2.33076	20.6843	19.8906	1000.03	0.691997	0.308003	0	510.565	0.149486	3575.89	9255.76	42.687	44.625	43.5	44.062	44.875	691.91	307.97	0	59.5	0	512.509	3.48786	0.46359	3574.07	15	1697489445	21:50:44	1697489445	1697489443	4	-0.219	-0.007	-0.962	0.307	400	22	1.97	0.35
CIMS-SmNOX	4.6.9	4.6.9_4	999.963	5882	99	0.00297623	2.97623	7.1579	396.691	315.595	31.8897	40.0842	0.166368	3.02506	0.161447	0.101334	177.424	30.2418	29.9709	4.25333	57.6339	2.45238	4.25509	1.80096	-131.252	1.17423	0.0862874	47.4329	0	0	1	0	52802	-	0	3.4	1.9	-0.789474	-0.01	MPF-3269-20231016-23_28_36	10421.3	512.031	592.639	0.136016	0.5	849.207	7.1579	57.753	0.00844069	-0.996794	-4.33819	-	0	-4.33819	1.00732	0.135028	-94.6972	0.136801	393.826	-0.00114403	1.00114	3269	290	585.86	135	10421.3	584.9	0.96	300	24.1	592.639	1.75952	-8.06071	1.60958	0.472492	-0.00779265	290	584.91	715	10382.5	584.88	0.03														999.963	849.207	0.849239	0.177431	2	0.5	0: Broadleaf	2	1697495333	396.691	400.029	24.2698	23.1073	397.654	23.9632	499.613	100.946	0.100478	29.9781	29.9709	999.9	0	0	9990	0	8.15191	-3.33774	406.558	409.491	1.16253	400.029	23.1073	2.44995	2.3326	20.6978	19.9033	999.963	0.691997	0.308003	0	512.735	0.149486	3568.78	9255.16	42.937	44.437	43.625	44.187	45.437	691.87	307.95	0	59.3	0	512.031	6.27915	2.39214	3570.03	15	1697489445	21:50:44	1697489445	1697489443	4	-0.219	-0.007	-0.962	0.307	400	22	1.97	0.35
CIMS-SmNOX	4.6.9	4.6.9_4	999.973	5942	100	0.00296276	2.96276	6.76183	396.801	319.406	32.2754	40.0961	0.16592	3.0342	0.161039	0.101076	177.426	30.215	29.9654	4.25199	57.7844	2.45462	4.24789	1.79737	-130.658	-2.74814	-0.201302	43.819	0	0	1	0	53087.4	-	0	3.4	1.9	-0.789474	-0.01	MPF-3270-20231016-23_29_36	10437.1	511.856	592.399	0.135961	0.5	849.216	6.76183	57.7302	0.00797422	-0.996793	-4.3382	-	0	-4.3382	1.00732	0.134973	-94.6585	0.136746	393.666	-0.00114395	1.00114	3270	290	585.71	55	10437.1	584	1.71	300	24.1	592.399	2.25789	-8.77069	2.06548	0.391716	-0.00779268	290	584.46	895	10374.6	583.94	0.52														999.973	849.216	0.849239	0.177431	2	0.5	0: Broadleaf	2	1697495393	396.801	399.971	24.2915	23.137	397.763	23.985	500.786	100.949	0.0994349	29.9486	29.9654	999.9	0	0	10045	0	8.14104	-3.17056	406.68	409.445	1.15454	399.971	23.137	2.45221	2.33566	20.7127	19.9245	999.973	0.691997	0.308003	0	510.41	0.149486	3565.68	9255.25	43	44.5	43.687	44.187	45.437	691.87	307.95	0	59.3	0	511.856	-0.000683814	3.99863	3566.7	15	1697489445	21:50:44	1697489445	1697489443	4	-0.219	-0.007	-0.962	0.307	400	22	1.97	0.35
CIMS-SmNOX	4.6.9	4.6.9_4	1000.01	6002	101	0.00306795	3.06795	6.63277	396.841	323.028	32.639	40.0972	0.172258	3.01501	0.166971	0.104819	177.431	30.2195	29.8903	4.23368	57.3064	2.43844	4.25509	1.79524	-135.297	14.2715	1.05181	57.458	0	0	1	0	52494.9	-	0	3.4	1.9	-0.789474	-0.01	MPF-3271-20231016-23_30_36	10423.1	511.565	592.328	0.136348	0.5	849.247	6.63277	57.8966	0.00782195	-0.996792	-4.33821	-	0	-4.33821	1.00732	0.135357	-94.647	0.137135	393.618	-0.00114786	1.00115	3271	290	585.34	125	10423.1	583.82	1.52	300	24.1	592.328	1.48057	-8.86501	1.3544	0.604751	-0.00779268	290	583.76	835	10376.5	583.78	-0.02														1000.01	849.247	0.849238	0.17743	2	0.5	0: Broadleaf	2	1697495453	396.841	399.977	24.1332	22.9372	397.803	23.8266	500.654	100.941	0.0998819	29.9781	29.8903	999.9	0	0	9930	0	8.15191	-3.13684	406.654	409.367	1.19595	399.977	22.9372	2.43604	2.31531	20.6053	19.7833	1000.01	0.692015	0.307985	0	512.78	0.149486	3564.9	9255.67	43	44.5	43.687	44.187	45.437	691.92	307.94	0	59.1	0	511.565	3.71154	8.17	3564.77	15	1697489445	21:50:44	1697489445	1697489443	4	-0.219	-0.007	-0.962	0.307	400	22	1.97	0.35
CIMS-SmNOX	4.6.9	4.6.9_4	999.983	6062	102	0.00318238	3.18238	7.47134	396.784	317.828	32.114	40.0918	0.179354	3.02582	0.17365	0.109029	177.426	30.2065	29.8927	4.23426	57.3757	2.44372	4.25915	1.79054	-140.343	16.6391	1.22203	54.9438	0	0	1	0	52822.4	-	0	3.4	1.9	-0.789474	-0.01	MPF-3272-20231016-23_31_36	10430.7	510.42	591.127	0.13653	0.5	849.223	7.47134	57.9724	0.00880962	-0.996786	-4.33827	-	0	-4.33827	1.00734	0.135536	-94.4535	0.13732	392.818	-0.00115197	1.00115	3272	290	585.64	85	10430.7	583.52	2.12	300	24.1	591.127	2.6437	-7.93038	2.41839	0.277478	-0.00779273	290	583.49	675	10385.1	583.49	0														999.983	849.223	0.849238	0.177429	2	0.5	0: Broadleaf	2	1697495513	396.784	400.278	24.1852	22.9429	397.746	23.8786	499.946	100.942	0.0999399	29.9947	29.8927	999.9	0	0	9995	0	8.15191	-3.49353	406.618	409.677	1.2423	400.278	22.9429	2.4413	2.3159	20.6404	19.7874	999.983	0.692033	0.307967	0	511.78	0.149486	3562.92	9255.44	43	44.437	43.687	44.25	45.437	691.92	307.92	0	59.5	0	510.42	2.72769	2.1535	3562.4	15	1697489445	21:50:44	1697489445	1697489443	4	-0.219	-0.007	-0.962	0.307	400	22	1.97	0.35
CIMS-SmNOX	4.6.9	4.6.9_4	1000.01	6122	103	0.00289255	2.89255	6.93276	396.783	316.012	31.9308	40.0921	0.16175	3.0308	0.157102	0.0985955	177.432	30.2677	29.8826	4.2318	57.1561	2.43277	4.25636	1.79903	-127.561	16.454	1.20633	67.5315	0	0	1	0	52976.9	-	0	3.4	1.9	-0.789474	-0.01	MPF-3273-20231016-23_32_36	10428.7	510.513	587.189	0.130581	0.5	849.247	6.93276	55.4479	0.00817519	-0.996764	-4.33849	-	0	-4.33849	1.00739	0.129624	-93.819	0.131342	390.192	-0.00110158	1.0011	3273	290	583.75	95	10428.7	582.42	1.33	300	24.1	587.189	1.73828	-4.97359	1.59013	0.258928	-0.00779267	290	582.97	645	10387.2	582.4	0.57														1000.01	849.247	0.849239	0.177431	2	0.5	0: Broadleaf	2	1697495573	396.783	400.009	24.0766	22.9496	397.745	23.7701	500.959	100.943	0.099947	29.9833	29.8826	999.9	0	0	10025	0	8.15191	-3.22623	406.572	409.405	1.12709	400.009	22.9496	2.43037	2.3166	20.5676	19.7923	1000.01	0.691997	0.308003	0	511.405	0.149486	3561.01	9255.59	43	44.5	43.75	44.25	45.5	691.9	307.96	0	59.3	0	510.513	6.07043	2.93573	3559.39	15	1697489445	21:50:44	1697489445	1697489443	4	-0.219	-0.007	-0.962	0.307	400	22	1.97	0.35
CIMS-SmNOX	4.6.9	4.6.9_4	999.98	6182	104	0.00301951	3.01951	7.18627	396.707	317.023	32.0318	40.0831	0.170365	3.0266	0.165211	0.103707	177.427	30.2257	29.8611	4.22658	57.3796	2.44084	4.25385	1.78574	-133.16	18.2587	1.34029	63.8653	0	0	1	0	52849.9	-	0	3.4	1.9	-0.789474	-0.01	MPF-3274-20231016-23_33_36	10439.3	510.801	588.145	0.131504	0.5	849.221	7.18627	55.838	0.00847396	-0.99677	-4.33843	-	0	-4.33843	1.00738	0.130541	-93.973	0.132269	390.83	-0.00110874	1.00111	3274	290	583.97	45	10439.3	582.41	1.56	300	24.1	588.145	1.67319	-5.98471	1.53058	0.35318	-0.00779267	290	582.65	855	10375.5	582.38	0.27														999.98	849.221	0.849238	0.17743	2	0.5	0: Broadleaf	2	1697495633	396.707	400.062	24.1573	22.9782	397.669	23.8507	499.799	100.939	0.100441	29.973	29.8611	999.9	0	0	10000	0	8.15191	-3.35507	406.527	409.471	1.17907	400.062	22.9782	2.4384	2.31939	20.6211	19.8117	999.98	0.692012	0.307988	0	512.05	0.149486	3555.89	9255.36	43.062	44.5	43.75	44.25	45.5	691.89	307.94	0	59.1	0	510.801	-0.677308	6.49923	3557.23	15	1697489445	21:50:44	1697489445	1697489443	4	-0.219	-0.007	-0.962	0.307	400	22	1.97	0.35
CIMS-SmNOX	4.6.9	4.6.9_4	999.99	6242	105	0.00311534	3.11534	6.79297	396.761	323.103	32.6448	40.0868	0.176697	3.01492	0.171139	0.107447	177.429	30.1982	29.8906	4.23375	57.7367	2.45544	4.25282	1.77831	-137.387	12.7106	0.936761	53.6896	0	0	1	0	52493.4	-	0	3.4	1.9	-0.789474	-0.01	MPF-3275-20231016-23_34_36	10426.7	509.947	588.13	0.132935	0.5	849.23	6.79297	56.4462	0.00801075	-0.996769	-4.33844	-	0	-4.33844	1.00738	0.131962	-93.9706	0.133708	390.82	-0.00112268	1.00112	3275	290	584.29	105	10426.7	581.9	2.39	300	24.1	588.13	2.60696	-6.49609	2.38477	0.209489	-0.00779259	290	582.19	645	10387.2	581.88	0.31														999.99	849.23	0.849239	0.17743	2	0.5	0: Broadleaf	2	1697495693	396.761	399.973	24.3028	23.0868	397.723	23.9962	499.939	100.935	0.10016	29.9688	29.8906	999.9	0	0	9930	0	8.15191	-3.21216	406.643	409.425	1.21603	399.973	23.0868	2.45299	2.33025	20.7179	19.8871	999.99	0.691997	0.308003	0	511.22	0.149486	3553.82	9255.41	43.062	44.5	43.75	44.25	45.5	691.89	307.95	0	59.5	0	509.947	2.02171	-1.56479	3555.19	15	1697489445	21:50:44	1697489445	1697489443	4	-0.219	-0.007	-0.962	0.307	400	22	1.97	0.35
CIMS-SmNOX	4.6.9	4.6.9_4	999.995	6302.5	106	0.00297646	2.97646	6.58663	396.754	321.463	32.4801	40.0875	0.166952	3.02162	0.161992	0.101678	177.429	30.2344	29.881	4.23142	57.2784	2.43617	4.25321	1.79524	-131.262	14.5634	1.07088	61.8013	0	0	1	0	52697.7	-	0	3.4	1.9	-0.789474	-0.01	MPF-3276-20231016-23_35_36	10437.1	509.713	590.566	0.136908	0.5	849.234	6.58663	58.1333	0.00776774	-0.996783	-4.3383	-	0	-4.3383	1.00735	0.135909	-94.3631	0.1377	392.444	-0.00115676	1.00116	3276	290	583.72	55	10437.1	582.49	1.23	300	24.1	590.566	1.85323	-8.43413	1.69528	0.469207	-0.00779269	290	582.17	695	10383.7	582.44	-0.27														999.995	849.234	0.849238	0.17743	2	0.5	0: Broadleaf	2	1697495754	396.754	399.856	24.1113	22.9513	397.716	23.8047	500.809	100.938	0.100645	29.9704	29.881	999.9	0	0	9970	0	8.15191	-3.10211	406.556	409.249	1.15995	399.856	22.9513	2.43375	2.31666	20.5901	19.7927	999.995	0.692015	0.307985	0	511.245	0.149486	3553.6	9255.5	43.062	44.5	43.75	44.25	45.5	691.91	307.94	0	59.9	0	509.713	1.54154	5.79462	3553.5	15	1697489445	21:50:44	1697489445	1697489443	4	-0.219	-0.007	-0.962	0.307	400	22	1.97	0.35
CIMS-SmNOX	4.6.9	4.6.9_4	999.993	6362.5	107	0.00301272	3.01271	7.24496	396.744	315.258	31.8522	40.0852	0.16759	3.03974	0.162621	0.102072	177.429	30.2341	29.9734	4.25394	57.4333	2.44421	4.25573	1.80974	-132.861	1.19631	0.087488	45.8523	0	0	1	0	53252.1	-	0	3.4	1.9	-0.789474	-0.01	MPF-3277-20231016-23_36_36	10426.7	509.437	589.173	0.135336	0.5	849.233	7.24496	57.4659	0.00854296	-0.996775	-4.33838	-	0	-4.33838	1.00736	0.134347	-94.1388	0.136122	391.516	-0.0011441	1.00114	3277	290	582.82	105	10426.7	581.53	1.29	300	24.1	589.173	1.87356	-7.96429	1.71387	0.435417	-0.00779267	290	581.94	835	10376.3	581.5	0.44														999.993	849.233	0.849239	0.17743	2	0.5	0: Broadleaf	2	1697495814	396.744	400.12	24.1916	23.0157	397.706	23.885	500.014	100.936	0.0993697	29.9807	29.9734	999.9	0	0	10080	0	8.15191	-3.3765	406.58	409.546	1.17589	400.12	23.0157	2.4418	2.32311	20.6437	19.8376	999.993	0.691997	0.308003	0	511.155	0.149486	3549.38	9255.44	43.062	44.562	43.75	44.25	45.5	691.89	307.95	0	59.3	0	509.437	3.31179	-1.11761	3550.95	15	1697489445	21:50:44	1697489445	1697489443	4	-0.219	-0.007	-0.962	0.307	400	22	1.97	0.35
CIMS-SmNOX	4.6.9	4.6.9_4	1000.06	6422.5	108	0.00312641	3.12641	7.0807	396.626	319.862	32.3201	40.0766	0.175624	3.03494	0.170167	0.106831	177.441	30.2009	29.9592	4.25048	57.7191	2.45565	4.25448	1.79483	-137.875	2.68336	0.19653	42.4468	0	0	1	0	53105.4	-	0	3.4	1.9	-0.789474	-0.01	MPF-3278-20231016-23_37_36	10434.7	509.451	590.726	0.137585	0.5	849.29	7.0807	58.4248	0.00834897	-0.996784	-4.33829	-	0	-4.33829	1.00734	0.136582	-94.3889	0.138382	392.55	-0.00116308	1.00116	3278	290	583.23	65	10434.7	581.59	1.64	300	24.1	590.726	2.03755	-9.53133	1.86387	0.482921	-0.00779265	290	582.07	665	10385.6	581.55	0.52														1000.06	849.29	0.849239	0.177431	2	0.5	0: Broadleaf	2	1697495874	396.626	399.953	24.3028	23.0831	397.588	23.9962	500.193	100.944	0.0997915	29.9756	29.9592	999.9	0	0	10050	0	8.15191	-3.32706	406.505	409.403	1.21975	399.953	23.0831	2.45323	2.3301	20.7195	19.886	1000.06	0.691997	0.308003	0	509.12	0.149486	3551.48	9256.07	42.875	44.562	43.75	44.25	45.437	691.94	307.98	0	59.3	0	509.451	1.13726	8.3265	3548.84	15	1697489445	21:50:44	1697489445	1697489443	4	-0.219	-0.007	-0.962	0.307	400	22	1.97	0.35
CIMS-SmNOX	4.6.9	4.6.9_4	1000.02	6482.5	109	0.00300043	3.00042	7.30711	396.562	315.315	31.8589	40.0679	0.169293	3.03814	0.164222	0.103081	177.434	30.2323	29.9324	4.24393	57.8012	2.45914	4.25448	1.78479	-132.319	7.07583	0.517619	52.7088	0	0	1	0	53204	-	0	3.4	1.9	-0.789474	-0.01	MPF-3279-20231016-23_38_36	10426.6	508.712	588.679	0.135842	0.5	849.256	7.30711	57.6823	0.00861591	-0.996772	-4.33841	-	0	-4.33841	1.00737	0.134848	-94.0591	0.136631	391.186	-0.00115002	1.00115	3279	290	582.36	105	10426.6	580.98	1.38	300	24.1	588.679	2.05315	-8.02258	1.87813	0.394548	-0.00779261	290	581.46	895	10374.2	580.95	0.51														1000.02	849.256	0.849239	0.177431	2	0.5	0: Broadleaf	2	1697495934	396.562	399.958	24.3387	23.1687	397.525	24.0322	500.41	100.939	0.0992668	29.9756	29.9324	999.9	0	0	10070	0	8.15191	-3.39548	406.455	409.444	1.17002	399.958	23.1687	2.45673	2.33863	20.7426	19.945	1000.02	0.691997	0.308003	0	506.02	0.149486	3548.49	9255.7	43.062	44.562	43.812	44.312	45.5	691.91	307.96	0	59.1	0	508.712	-1.7	1.93077	3547.19	15	1697489445	21:50:44	1697489445	1697489443	4	-0.219	-0.007	-0.962	0.307	400	22	1.97	0.35
CIMS-SmNOX	4.6.9	4.6.9_4	999.97	6542.5	110	0.00295977	2.95977	7.22205	396.645	315.948	31.9227	40.0762	0.16842	3.03897	0.163401	0.102564	177.426	30.2397	29.8644	4.22738	57.7775	2.45777	4.25385	1.76961	-130.526	17.7927	1.30078	65.993	0	0	1	0	53229.7	-	0	3.4	1.9	-0.789474	-0.01	MPF-3280-20231016-23_39_36	10422.9	508.799	590.907	0.138952	0.5	849.213	7.22205	58.9999	0.00851618	-0.996785	-4.33829	-	0	-4.33829	1.00734	0.137939	-94.418	0.139756	392.671	-0.00117614	1.00118	3280	290	582.44	125	10422.9	580.99	1.45	300	24.1	590.907	2.39617	-10.3359	2.19191	0.44263	-0.00779257	290	580.78	835	10376.1	580.95	-0.17														999.97	849.213	0.849239	0.177431	2	0.5	0: Broadleaf	2	1697495994	396.645	400.006	24.3252	23.1692	397.607	24.0186	499.615	100.939	0.0988965	29.973	29.8644	999.9	0	0	10075	0	8.15191	-3.36066	406.534	409.493	1.15596	400.006	23.1692	2.45535	2.33867	20.7335	19.9453	999.97	0.691997	0.308003	0	507.945	0.149486	3545.15	9255.22	42.937	44.625	43.75	44.312	45.312	691.87	307.95	0	59.4	0	508.799	3.92154	-4.95897	3546.11	15	1697489445	21:50:44	1697489445	1697489443	4	-0.219	-0.007	-0.962	0.307	400	22	1.97	0.35
CIMS-SmNOX	4.6.9	4.6.9_4	999.983	6602.5	111	0.00311649	3.1165	6.59141	396.784	323.693	32.7066	40.0919	0.173462	3.025	0.16812	0.105541	177.429	30.2065	29.9538	4.24916	57.298	2.43808	4.25509	1.81107	-137.437	3.96293	0.291195	44.2455	0	0	1	0	52799.9	-	0	3.4	1.9	-0.789474	-0.01	MPF-3281-20231016-23_40_36	10421.2	508.657	587.179	0.133728	0.5	849.225	6.59141	56.7826	0.00777346	-0.996764	-4.33849	-	0	-4.33849	1.00739	0.132747	-93.8174	0.134507	390.186	-0.00113224	1.00113	3281	290	581.91	135	10421.2	580.3	1.61	300	24.1	587.179	2.00961	-7.17334	1.8383	0.352255	-0.00779262	290	581.92	645	10387	580.27	1.65														999.983	849.225	0.849239	0.177432	2	0.5	0: Broadleaf	2	1697496054	396.784	399.91	24.1294	22.9149	397.746	23.8228	500.831	100.942	0.100058	29.9781	29.9538	999.9	0	0	9990	0	8.15191	-3.12653	406.594	409.289	1.21449	399.91	22.9149	2.43566	2.31307	20.6028	19.7677	999.983	0.691978	0.308022	0	507.775	0.149486	3545.21	9255.29	43.125	44.562	43.812	44.312	45.562	691.86	307.97	0	59.3	0	508.657	-1.9053	10.7703	3544.16	15	1697489445	21:50:44	1697489445	1697489443	4	-0.219	-0.007	-0.962	0.307	400	22	1.97	0.35
CIMS-SmNOX	4.6.9	4.6.9_4	1000.04	6662.5	112	0.0029562	2.9562	7.143	396.714	315.859	31.914	40.0834	0.166436	3.01996	0.161503	0.10137	177.438	30.2371	29.9249	4.24211	57.7051	2.45395	4.25258	1.78815	-130.368	6.98463	0.513986	54.5681	0	0	1	0	52647.4	-	0	3.4	1.9	-0.789474	-0.01	MPF-3282-20231016-23_41_36	10428.6	508.193	588.112	0.135891	0.5	849.273	7.143	57.7044	0.00842251	-0.996769	-4.33844	-	0	-4.33844	1.00738	0.134896	-93.9678	0.136682	390.808	-0.00115161	1.00115	3282	290	581.65	95	10428.6	580.11	1.54	300	24.1	588.112	1.94177	-8.34706	1.77624	0.440931	-0.00779264	290	581.08	835	10376.1	580.07	1.01														1000.04	849.273	0.849239	0.177431	2	0.5	0: Broadleaf	2	1697496114	396.714	400.041	24.2873	23.1333	397.676	23.9807	499.896	100.938	0.100483	29.9678	29.9249	999.9	0	0	9960	0	8.15191	-3.32709	406.589	409.514	1.15398	400.041	23.1333	2.45151	2.33503	20.7081	19.9201	1000.04	0.691997	0.308003	0	506.835	0.149486	3543.98	9255.83	43.125	44.562	43.812	44.312	45.562	691.92	307.97	0	59.1	0	508.193	2.31962	1.06308	3543.12	15	1697489445	21:50:44	1697489445	1697489443	4	-0.219	-0.007	-0.962	0.307	400	22	1.97	0.35
CIMS-SmNOX	4.6.9	4.6.9_4	1000.06	6723	113	0.00319799	3.19799	6.87219	396.707	323.335	32.6694	40.0828	0.17991	3.02162	0.174164	0.109354	177.44	30.1863	29.8459	4.22288	57.0771	2.42868	4.25509	1.7942	-141.031	21.5356	1.58335	59.528	0	0	1	0	52696.4	-	0	3.4	1.9	-0.789474	-0.01	MPF-3283-20231016-23_42_37	10417.9	507.887	585.153	0.132043	0.5	849.289	6.87219	56.0714	0.00810347	-0.996753	-4.3386	-	0	-4.3386	1.00741	0.131071	-93.491	0.132815	388.835	-0.00111967	1.00112	3283	290	581.38	155	10417.9	579.63	1.75	300	24.1	585.153	1.70322	-5.74862	1.55803	0.327143	-0.00779266	290	580.92	885	10374.2	579.61	1.31														1000.06	849.289	0.849238	0.17743	2	0.5	0: Broadleaf	2	1697496174	396.707	399.964	24.0371	22.7884	397.669	23.7305	499.899	100.938	0.100919	29.9781	29.8459	999.9	0	0	9970	0	8.15191	-3.25748	406.477	409.291	1.24871	399.964	22.7884	2.42625	2.30021	20.5401	19.6779	1000.06	0.692013	0.307987	0	507.61	0.149486	3543.54	9256.11	42.875	44.812	43.687	44.125	45.125	691.95	307.96	0	60.1	0	507.887	-4.68615	7.61538	3541.6	15	1697489445	21:50:44	1697489445	1697489443	4	-0.219	-0.007	-0.962	0.307	400	22	1.97	0.35
CIMS-SmNOX	4.6.9	4.6.9_4	1000.02	6783	114	0.00318106	3.18106	6.7855	396.846	324.3	32.766	40.0957	0.179882	3.02986	0.174152	0.109345	177.434	30.1875	29.8595	4.22619	57.3881	2.44156	4.25448	1.78462	-140.285	18.9644	1.3906	57.5045	0	0	1	0	52949.3	-	0	3.4	1.9	-0.789474	-0.01	MPF-3284-20231016-23_43_37	10424.8	508.023	586.402	0.133661	0.5	849.256	6.7855	56.7563	0.00800171	-0.99676	-4.33853	-	0	-4.33853	1.0074	0.13268	-93.6923	0.134441	389.668	-0.00113309	1.00113	3284	290	581.86	115	10424.8	579.65	2.21	300	24.1	586.402	1.61765	-7.03628	1.47976	0.446752	-0.00779266	290	580.45	655	10386.3	579.63	0.82														1000.02	849.256	0.849239	0.177431	2	0.5	0: Broadleaf	2	1697496234	396.846	400.059	24.1653	22.926	397.808	23.8587	500.958	100.936	0.0999804	29.9756	29.8595	999.9	0	0	10020	0	8.15191	-3.21231	406.674	409.446	1.23922	400.059	22.926	2.43914	2.31406	20.626	19.7746	1000.02	0.691997	0.308003	0	510.49	0.149486	3539.21	9255.71	42.875	44.625	43.812	44.25	45.062	691.91	307.96	0	59.5	0	508.023	4.19897	6.98256	3539.42	15	1697489445	21:50:44	1697489445	1697489443	4	-0.219	-0.007	-0.962	0.307	400	22	1.97	0.35
CIMS-SmNOX	4.6.9	4.6.9_4	1000.06	6843	115	0.00323559	3.23559	6.1695	396.709	329.984	33.3418	40.0837	0.181126	3.03077	0.17532	0.110081	177.441	30.1763	29.9072	4.23779	57.2167	2.43462	4.25509	1.80317	-142.69	11.5847	0.849423	47.1859	0	0	1	0	52976.8	-	0	3.4	1.9	-0.789474	-0.01	MPF-3285-20231016-23_44_37	10428.6	507.619	586.357	0.134285	0.5	849.29	6.1695	57.0232	0.00727608	-0.99676	-4.33853	-	0	-4.33853	1.0074	0.133298	-93.6851	0.135068	389.638	-0.00113928	1.00114	3285	290	581.4	95	10428.6	579.44	1.96	300	24.1	586.357	1.83742	-7.21232	1.68079	0.39672	-0.00779262	290	580.42	895	10374.2	579.41	1.01														1000.06	849.29	0.849239	0.177431	2	0.5	0: Broadleaf	2	1697496294	396.709	399.692	24.0955	22.8317	397.671	23.7889	499.704	100.941	0.0996075	29.9781	29.9072	999.9	0	0	10025	0	8.15191	-2.98392	406.503	409.031	1.26385	399.692	22.8317	2.43222	2.30465	20.5799	19.7089	1000.06	0.691997	0.308003	0	506.065	0.149486	3540.88	9256.05	43.125	44.625	43.812	44.312	45.562	691.94	307.98	0	59.3	0	507.619	-0.750256	0.223932	3538.23	15	1697489445	21:50:44	1697489445	1697489443	4	-0.219	-0.007	-0.962	0.307	400	22	1.97	0.35
CIMS-SmNOX	4.6.9	4.6.9_4	999.914	6902.9	116	0.00309117	3.09117	7.15316	396.768	318.985	32.2309	40.0903	0.174548	3.02582	0.169141	0.106185	177.414	30.2087	29.9374	4.24515	57.8221	2.4598	4.25409	1.78535	-136.321	5.97049	0.438546	47.5027	0	0	1	0	52826	-	0	3.4	1.9	-0.789474	-0.01	MPF-3286-20231016-23_45_37	10439.3	507.555	588.351	0.137327	0.5	849.165	7.15316	58.3069	0.00843553	-0.996771	-4.33842	-	0	-4.33842	1.00737	0.136322	-94.0064	0.138126	390.968	-0.00116524	1.00117	3286	290	581.08	45	10439.3	579.65	1.43	300	24.1	588.351	2.10725	-9.08809	1.92762	0.442543	-0.00779263	290	580.44	635	10387.8	579.6	0.84														999.914	849.165	0.849238	0.17743	2	0.5	0: Broadleaf	2	1697496354	396.768	400.118	24.3443	23.1386	397.73	24.0377	500.277	100.942	0.100289	29.974	29.9374	999.9	0	0	9995	0	8.15191	-3.35004	406.668	409.595	1.20568	400.118	23.1386	2.45735	2.33565	20.7468	19.9244	999.914	0.692015	0.307985	0	505.335	0.149486	3534.3	9254.75	42.937	44.812	43.75	44.187	45.25	691.85	307.91	0	59.3	0	507.555	-2.47009	2.63111	3536.34	15	1697489445	21:50:44	1697489445	1697489443	4	-0.219	-0.007	-0.962	0.307	400	22	1.97	0.35
CIMS-SmNOX	4.6.9	4.6.9_4	1000.06	6962.9	117	0.00336841	3.36841	7.10737	396.656	324.399	32.7771	40.0779	0.189748	3.02992	0.183385	0.115169	177.44	30.1274	29.9325	4.24396	57.6186	2.44954	4.25131	1.79442	-148.547	4.91681	0.360633	34.1712	0	0	1	0	52953.6	-	0	3.4	1.9	-0.789474	-0.01	MPF-3287-20231016-23_46_37	10414.7	507.355	589.389	0.139184	0.5	849.289	7.10737	59.1037	0.00838039	-0.996776	-4.33837	-	0	-4.33837	1.00736	0.138167	-94.1735	0.139992	391.659	-0.00118146	1.00118	3287	290	580.64	175	10414.7	579.5	1.14	300	24.1	589.389	1.78123	-10.295	1.6294	0.587755	-0.00779269	290	580.3	635	10387.9	579.48	0.82														1000.06	849.289	0.849238	0.17743	2	0.5	0: Broadleaf	2	1697496414	396.656	400.028	24.2434	22.9308	397.618	23.9368	500.799	100.94	0.099499	29.9626	29.9325	999.9	0	0	10020	0	8.15191	-3.37213	406.511	409.416	1.3126	400.028	22.9308	2.44714	2.31465	20.6792	19.7787	1000.06	0.692015	0.307985	0	507.63	0.149486	3537.51	9256.14	43.125	44.625	43.812	44.312	45.562	691.95	307.96	0	59.1	0	507.355	-6.70385	5.99385	3535.39	15	1697489445	21:50:44	1697489445	1697489443	4	-0.219	-0.007	-0.962	0.307	400	22	1.97	0.35
CIMS-SmNOX	4.6.9	4.6.9_4	1000	7022.9	118	0.00322352	3.22352	7.03329	396.769	322.537	32.5898	40.0905	0.181615	3.025	0.175768	0.110365	177.43	30.1719	29.9288	4.24306	57.6357	2.45137	4.25321	1.79169	-142.157	6.78428	0.498427	42.5554	0	0	1	0	52801.3	-	0	3.4	1.9	-0.789474	-0.01	MPF-3288-20231016-23_47_37	10401.9	507.102	588.697	0.138602	0.5	849.238	7.03329	58.8532	0.00829366	-0.996773	-4.3384	-	0	-4.3384	1.00737	0.137588	-94.062	0.139407	391.198	-0.00117711	1.00118	3288	290	580.27	275	10401.9	579.02	1.25	300	24.1	588.697	1.76465	-10.0677	1.61424	0.58145	-0.00779283	290	579.59	865	10375.1	578.99	0.6														1000	849.238	0.849238	0.17743	2	0.5	0: Broadleaf	2	1697496474	396.769	400.092	24.2608	23.0034	397.731	23.9542	500.288	100.942	0.100313	29.9704	29.9288	999.9	0	0	9990	0	8.09756	-3.32336	406.634	409.512	1.25743	400.092	23.0034	2.44895	2.32202	20.6911	19.83	1000	0.692015	0.307985	0	508.36	0.149486	3531.84	9255.58	43.125	44.625	43.875	44.312	45.562	691.91	307.94	0	59.5	0	507.102	-0.518974	10.0998	3533.72	15	1697489445	21:50:44	1697489445	1697489443	4	-0.219	-0.007	-0.962	0.307	400	22	1.97	0.35
CIMS-SmNOX	4.6.9	4.6.9_4	1000.01	7082.9	119	0.00315965	3.15965	6.92362	396.688	322.503	32.5883	40.0845	0.178692	3.0342	0.173045	0.108645	177.43	30.1951	29.9377	4.24523	57.8461	2.46141	4.25509	1.78382	-139.34	6.60861	0.484089	45.1824	0	0	1	0	53082.3	-	0	3.4	1.9	-0.789474	-0.01	MPF-3289-20231016-23_48_37	10416.5	506.954	585.925	0.134781	0.5	849.246	6.92362	57.2311	0.00816445	-0.996757	-4.33856	-	0	-4.33856	1.0074	0.13379	-93.6155	0.135568	389.35	-0.00114499	1.00114	3289	290	580.82	165	10416.5	578.75	2.07	300	24.1	585.925	1.44675	-7.47843	1.32345	0.53279	-0.00779288	290	579.15	725	10381.8	578.72	0.43														1000.01	849.246	0.849238	0.177428	2	0.5	0: Broadleaf	2	1697496534	396.688	399.961	24.3588	23.1249	397.65	24.0522	499.665	100.949	0.0989469	29.9781	29.9377	999.9	0	0	10045	0	8.15191	-3.27304	406.592	409.429	1.23382	399.961	23.1249	2.45899	2.33444	20.7576	19.916	1000.01	0.692033	0.307967	0	507.98	0.149486	3534.39	9255.74	43.125	44.625	43.875	44.312	45.562	691.94	307.92	0	59.3	0	506.954	-0.92188	15.9597	3532.85	15	1697489445	21:50:44	1697489445	1697489443	4	-0.219	-0.007	-0.962	0.307	400	22	1.97	0.35
CIMS-SmNOX	4.6.9	4.6.9_4	999.951	7143.4	120	0.00339028	3.39028	7.10685	396.701	324.796	32.8186	40.0842	0.190905	3.02503	0.184455	0.115846	177.42	30.135	29.915	4.23969	57.4438	2.44394	4.25448	1.79576	-149.511	9.88297	0.726042	38.5176	0	0	1	0	52801.4	-	0	3.4	1.9	-0.789474	-0.01	MPF-3290-20231016-23_49_37	10430.8	506.812	586.41	0.135738	0.5	849.196	7.10685	57.6342	0.00838069	-0.99676	-4.33853	-	0	-4.33853	1.0074	0.134741	-93.6936	0.13653	389.673	-0.00115344	1.00115	3290	290	580.25	85	10430.8	578.61	1.64	300	24.1	586.41	1.84577	-8.13608	1.68846	0.453331	-0.00779288	290	579.15	695	10383.7	578.57	0.58														999.951	849.196	0.849238	0.177429	2	0.5	0: Broadleaf	2	1697496595	396.701	400.085	24.1869	22.8623	397.663	23.8803	499.514	100.944	0.0997696	29.9756	29.915	999.9	0	0	9990	0	8.15191	-3.38419	406.534	409.446	1.32454	400.085	22.8623	2.44153	2.30782	20.6419	19.7311	999.951	0.692033	0.307967	0	508.505	0.149486	3529.11	9255.15	43.125	44.687	43.812	44.25	45.25	691.9	307.91	0	59.7	0	506.812	1.76769	1.58701	3531.32	15	1697489445	21:50:44	1697489445	1697489443	4	-0.219	-0.007	-0.962	0.307	400	22	1.97	0.35
CIMS-SmNOX	4.6.9	4.6.9_4	1000.01	7199.9	121	0.0032219	3.2219	7.19943	396.646	321.194	32.4552	40.0792	0.182235	3.03824	0.176373	0.110744	177.431	30.1678	29.9042	4.23706	57.6701	2.45231	4.25231	1.78475	-142.086	10.2374	0.748733	46.3317	0	0	1	0	53208.7	-	0	3.4	1.9	-0.789474	-0.01	MPF-3291-20231016-23_50_34	10435	506.617	581.656	0.129009	0.5	849.247	7.19943	54.78	0.0084892	-0.996733	-4.33879	-	0	-4.33879	1.00746	0.128053	-92.9276	0.129767	386.504	-0.00109668	1.0011	3291	290	579.51	65	10435	577.81	1.7	300	24.1	581.656	1.99919	-4.01733	1.82881	0.147003	-0.0077929	290	578.76	885	10374.4	577.78	0.98														1000.01	849.247	0.849238	0.17743	2	0.5	0: Broadleaf	2	1697496651	396.646	400.037	24.2694	23.0119	397.608	23.9628	499.993	100.945	0.100314	29.9667	29.9042	999.9	0	0	10070	0	8.15191	-3.3913	406.512	409.46	1.25752	400.037	23.0119	2.44988	2.32294	20.6973	19.8364	1000.01	0.692015	0.307985	0	504.15	0.149486	3533.28	9255.68	43.125	44.625	43.875	44.312	45.562	691.92	307.94	0	55.8	0	506.617	-6.20808	3.43692	3530.76	15	1697489445	21:50:44	1697489445	1697489443	4	-0.219	-0.007	-0.962	0.307	400	22	1.97	0.35
CIMS-SmNOX	4.6.9	4.6.9_4	1000.45	7201.9	122	0.00321597	3.21597	7.1194	396.781	312.034	31.5272	40.0899	0.15985	3.01996	0.155294	0.0974571	177.51	30.2726	30.8484	4.47253	57.323	2.45184	4.27724	2.02069	-141.824	-126.977	-9.39148	-100.683	0	0	1	0	52630	-	0	3.4	1.9	-0.789474	-0.01	MPF-3292-20231016-23_50_36	10395.5	509.183	584.869	0.129406	0.5	849.62	7.1194	54.9728	0.00839128	-0.996751	-4.33861	-	0	-4.33861	1.00742	0.128453	-93.4452	0.130162	388.646	-0.00109451	1.00109	3292	290	579.91	285	10395.5	578.8	1.11	300	25.7	584.869	1.64717	-6.3133	1.4914	0.390236	-0.00830482	290	579.65	625	10384.8	578.79	0.86														1000.45	849.62	0.849238	0.17743	2	0.5	0: Broadleaf	2	1697496653	396.781	400.143	24.2666	23.01	397.743	23.96	499.431	100.938	0.0997643	30.0685	30.8484	999.9	0	0	9960	0	8.15191	-3.36197	406.649	409.567	1.25666	400.143	23.01	2.44943	2.32259	20.6943	19.8339	1000.45	0.692015	0.307985	0	502.78	0.149486	3519.42	9259.71	43.125	44.625	43.875	44.312	45.562	692.22	308.08	0	57.5	0	509.183	47.1521	26416.3	4833	15	1697489445	21:50:44	1697489445	1697489443	4	-0.219	-0.007	-0.962	0.307	400	22	1.97	0.35
CIMS-SmNOX	4.6.9	4.6.9_4	100.026	7261.9	123	0.0039874	3.9874	0.963258	398.924	380.696	38.4661	40.3079	0.228905	3.02831	0.219709	0.138114	17.7445	28.9102	28.8602	3.98935	52.4789	2.21187	4.21478	1.77748	-175.844	155.474	11.3408	8.71543	0	0	1	0	52930.2	-	0	3.4	1.9	-0.789474	-0.01	MPF-3293-20231016-23_51_36	10169.3	556.218	918.659	0.394533	0.5	84.9443	0.963258	16.7567	0.0114576	-0.997932	-4.32695	-	0	-4.32695	1.00471	0.392683	-147.224	0.395999	611.173	-0.00305478	1.00305	3293	290	892.89	75	10169.3	873.82	19.07	300	24.1	918.659	2.36781	-45.6005	2.08143	0.944879	-0.00832184	290	863.01	625	10125.7	873.62	-10.61														100.026	84.9443	0.849222	0.177399	2	0.5	0: Broadleaf	2	1697496713	398.924	399.946	21.8907	20.33	399.887	21.5841	499.79	100.942	0.0994857	29.8125	28.8602	999.9	0	0	10010	0	8.15191	-1.02112	407.853	408.245	1.56071	399.946	20.33	2.2097	2.05215	19.0328	17.8526	100.026	0.692129	0.307871	0	569.285	0.149486	437.905	924.585	42.437	44.625	43.75	44.312	45.312	69.13	30.75	0	59.5	0	556.218	135.188	94.5689	426.777	15	1697489445	21:50:44	1697489445	1697489443	4	-0.219	-0.007	-0.962	0.307	400	22	1.97	0.35
CIMS-SmNOX	4.6.9	4.6.9_4	99.9772	7321.9	124	0.00370599	3.70598	1.88465	398.655	372.152	37.6023	40.2802	0.206484	3.02417	0.19896	0.125003	17.735	29.1639	29.0689	4.03784	51.9775	2.214	4.25954	1.82383	-163.434	151.202	11.0658	16.5692	0	0	1	0	52771.4	-	0	3.4	1.9	-0.789474	-0.01	MPF-3294-20231016-23_52_36	10171.7	593.158	974.918	0.391582	0.5	84.9024	1.88465	16.6231	0.0223157	-0.998051	-4.32578	-	0	-4.32578	1.00444	0.389852	-156.289	0.392952	648.678	-0.00284311	1.00284	3294	290	955.77	75	10171.7	936.19	19.58	300	24.1	974.918	1.74326	-39.388	1.53287	0.959318	-0.00832377	290	926.41	625	10128.9	936.03	-9.62														99.9772	84.9024	0.849218	0.177391	2	0.5	0: Broadleaf	2	1697496773	398.655	400	21.9121	20.462	399.617	21.6055	499.935	100.942	0.0982274	29.9963	29.0689	999.9	0	0	9985	0	8.15191	-1.34579	407.586	408.356	1.45007	400	20.462	2.21185	2.06548	19.0484	17.9554	99.9772	0.692313	0.307687	0	591.24	0.149486	448.455	924.18	41.875	44.5	43.5	44.187	44.875	69.11	30.72	0	59.3	0	593.158	-8.66077	1.31923	449.21	15	1697489445	21:50:44	1697489445	1697489443	4	-0.219	-0.007	-0.962	0.307	400	22	1.97	0.35
CIMS-SmNOX	4.6.9	4.6.9_4	100.021	7381.9	125	0.003511	3.511	2.39302	398.493	367.294	37.1148	40.2675	0.197601	3.02678	0.190704	0.11979	17.7426	29.1747	29.0882	4.04234	52.7003	2.23978	4.25004	1.80256	-154.835	141.836	10.3703	15.1138	0	0	1	0	52858.4	-	0	3.4	1.9	-0.789474	-0.01	MPF-3295-20231016-23_53_36	10171	585.466	981.246	0.403344	0.5	84.9396	2.39302	17.13	0.028291	-0.998064	-4.32565	-	0	-4.32565	1.00441	0.401574	-157.308	0.404747	652.897	-0.00296699	1.00297	3295	290	963.18	85	10171	946.4	16.78	300	24.1	981.246	1.75125	-35.4417	1.54018	0.949778	-0.00832488	290	937.58	615	10131.8	946.27	-8.69														100.021	84.9396	0.849217	0.177389	2	0.5	0: Broadleaf	2	1697496833	398.493	400.009	22.1652	20.7927	399.456	21.8586	500.281	100.95	0.0993808	29.9574	29.0882	999.9	0	0	10000	0	8.09756	-1.51575	407.526	408.503	1.37249	400.009	20.7927	2.23757	2.09901	19.2338	18.2117	100.021	0.692313	0.307687	0	583.875	0.149486	441.045	924.59	41.375	44.562	43.062	44	43.937	69.14	30.73	0	59.3	0	585.466	-11.1747	-12.4458	441.739	15	1697489445	21:50:44	1697489445	1697489443	4	-0.219	-0.007	-0.962	0.307	400	22	1.97	0.35
CIMS-SmNOX	4.6.9	4.6.9_4	99.9815	7441.9	126	0.00328531	3.28531	1.82433	398.705	371.309	37.5191	40.2873	0.185651	3.0391	0.179573	0.112763	17.7368	29.224	29.1197	4.04971	53.1788	2.25878	4.24752	1.79093	-144.882	135.564	9.87263	18.2917	0	0	1	0	53238.5	-	0	3.4	1.9	-0.789474	-0.01	MPF-3296-20231016-23_54_36	10174	576.231	983.195	0.41392	0.5	84.9066	1.82433	17.5723	0.0216041	-0.998068	-4.32561	-	0	-4.32561	1.0044	0.412107	-157.622	0.415356	654.197	-0.00309358	1.00309	3296	290	967.04	75	10174	948.97	18.07	300	24.1	983.195	2.13665	-34.8165	1.87941	0.924566	-0.00832563	290	941.28	645	10130.7	948.83	-7.55														99.9815	84.9066	0.849223	0.1774	2	0.5	0: Broadleaf	2	1697496893	398.705	399.96	22.3541	21.068	399.667	22.0475	499.474	100.947	0.098483	29.9471	29.1197	999.9	0	0	10075	0	8.09756	-1.25568	407.821	408.568	1.28608	399.96	21.068	2.25659	2.12676	19.3698	18.4211	99.9815	0.692129	0.307871	0	576.235	0.149486	432.45	924.17	41.125	44.125	42.875	43.937	44.187	69.1	30.74	0	59.1	0	576.231	-3.03962	-7.84654	432.973	15	1697489445	21:50:44	1697489445	1697489443	4	-0.219	-0.007	-0.962	0.307	400	22	1.97	0.35
CIMS-SmNOX	4.6.9	4.6.9_4	100.014	7501.9	127	0.00318428	3.18428	2.78448	398.454	361.787	36.5588	40.2641	0.179217	3.02845	0.173527	0.10895	17.7426	29.2652	29.167	4.0608	53.2584	2.26452	4.25194	1.79628	-140.427	130.322	9.5273	17.1651	0	0	1	0	52908.3	-	0	3.4	1.9	-0.789474	-0.01	MPF-3297-20231016-23_55_36	10174.8	571.75	983.837	0.418857	0.5	84.9342	2.78448	17.7876	0.0329017	-0.998069	-4.3256	-	0	-4.3256	1.0044	0.417023	-157.726	0.420309	654.625	-0.00315501	1.00316	3297	290	970.41	75	10174.8	952.44	17.97	300	24.1	983.837	2.23632	-31.9424	1.9673	0.903987	-0.00832621	290	945.42	615	10134.5	952.32	-6.9														100.014	84.9342	0.849223	0.177401	2	0.5	0: Broadleaf	2	1697496953	398.454	400.076	22.4097	21.164	399.416	22.1031	499.787	100.951	0.0997515	29.9652	29.167	999.9	0	0	10010	0	8.15191	-1.62234	407.588	408.727	1.24571	400.076	21.164	2.26229	2.13653	19.4104	18.4942	100.014	0.692129	0.307871	0	569.69	0.149486	427.74	924.47	40.625	44.125	42.5	43.625	43.562	69.12	30.75	0	59.5	0	571.75	-0.518462	-4.40538	428.242	15	1697489445	21:50:44	1697489445	1697489443	4	-0.219	-0.007	-0.962	0.307	400	22	1.97	0.35
CIMS-SmNOX	4.6.9	4.6.9_4	99.9545	7561.9	128	0.00298765	2.98765	1.99396	398.655	367.92	37.1788	40.2847	0.16772	3.02017	0.162713	0.102133	17.7319	29.3207	29.1994	4.06841	53.3905	2.27115	4.25385	1.79726	-131.756	125.96	9.23552	21.172	0	0	1	0	52653.3	-	0	3.4	1.9	-0.789474	-0.01	MPF-3298-20231016-23_56_36	10175.5	570.735	993.201	0.425358	0.5	84.8836	1.99396	18.053	0.0236084	-0.998087	-4.32542	-	0	-4.32542	1.00436	0.423514	-159.234	0.426819	660.867	-0.00320968	1.00321	3298	290	979.09	75	10175.5	960.24	18.85	300	24.1	993.201	1.98967	-33.5437	1.75049	0.92915	-0.00832671	290	951.62	625	10134.6	960.1	-8.48														99.9545	84.8836	0.849223	0.1774	2	0.5	0: Broadleaf	2	1697497013	398.655	399.929	22.4752	21.307	399.617	22.1686	500.001	100.951	0.100477	29.973	29.1994	999.9	0	0	9960	0	0.217384	-1.27417	407.82	408.636	1.16827	399.929	21.307	2.2689	2.15096	19.4573	18.6017	99.9545	0.692129	0.307871	0	572.34	0.149486	426.41	923.92	40.375	43.875	42.25	43.437	43.25	69.08	30.73	0	59.3	0	570.735	8.57419	-3.4906	426.714	15	1697489445	21:50:44	1697489445	1697489443	4	-0.219	-0.007	-0.962	0.307	400	22	1.97	0.35
CIMS-SmNOX	4.6.9	4.6.9_4	99.9832	7622.4	129	0.00289255	2.89255	2.69269	398.57	360.369	36.4174	40.2779	0.162795	3.03513	0.158095	0.0992203	17.7378	29.345	29.2037	4.06942	53.5724	2.27855	4.25321	1.79087	-127.561	125.455	9.15322	24.7848	0	0	1	0	53112.6	-	0	3.4	1.9	-0.789474	-0.01	MPF-3299-20231016-23_57_36	10178.1	575.03	1004.81	0.427725	0.5	84.9084	2.69269	18.1587	0.0318306	-0.998109	-4.3252	-	0	-4.3252	1.0043	0.425891	-161.105	0.429177	668.609	-0.00320343	1.0032	3299	290	989.8	65	10178.1	971.69	18.11	300	24.1	1004.81	1.82771	-33.7115	1.60815	0.9401	-0.00832711	290	962.52	615	10136.5	971.56	-9.04														99.9832	84.9084	0.849227	0.177408	2	0.5	0: Broadleaf	2	1697497074	398.57	400.109	22.5474	21.4159	399.532	22.2408	499.749	100.956	0.0999082	29.9704	29.2037	999.9	0	0	10050	0	0.217384	-1.53922	407.764	408.865	1.13152	400.109	21.4159	2.27631	2.16207	19.5097	18.684	99.9832	0.691982	0.308018	0	573.075	0.149486	426.325	924.145	40.125	43.562	42.062	43.437	43.25	69.08	30.75	0	59.7	0	575.03	4.48068	3.45641	426.228	15	1697489445	21:50:44	1697489445	1697489443	4	-0.219	-0.007	-0.962	0.307	400	22	1.97	0.35
CIMS-SmNOX	4.6.9	4.6.9_4	99.994	7682.4	130	0.0026676	2.6676	2.34756	398.63	361.692	36.5527	40.2857	0.149007	3.0352	0.145059	0.091008	17.7399	29.3653	29.2282	4.07519	53.6028	2.2751	4.24437	1.80008	-117.641	115.525	8.42806	24.0523	0	0	1	0	53121.1	-	0	3.4	1.9	-0.789474	-0.01	MPF-3300-20231016-23_58_36	10178.6	579.807	1019.53	0.431298	0.5	84.9177	2.34756	18.3124	0.0277629	-0.998136	-4.32494	-	0	-4.32494	1.00424	0.429476	-163.476	0.432741	678.418	-0.00320358	1.0032	3300	290	1002.82	65	10178.6	984.13	18.69	300	24.1	1019.53	1.89842	-36.033	1.67049	0.943237	-0.00832748	290	974.23	655	10134	983.97	-9.74														99.994	84.9177	0.849228	0.17741	2	0.5	0: Broadleaf	2	1697497134	398.63	399.992	22.5123	21.4711	399.592	22.2057	500.873	100.96	0.100456	29.9342	29.2282	999.9	0	0	10050	0	8.31495	-1.36166	407.811	408.769	1.0412	399.992	21.4711	2.27283	2.16771	19.4851	18.7256	99.994	0.691946	0.308054	0	580.485	0.149486	428.825	924.235	40.062	43.375	41.812	43.25	43.312	69.09	30.76	0	59.5	0	579.807	4.63192	-0.42	428.859	15	1697489445	21:50:44	1697489445	1697489443	4	-0.219	-0.007	-0.962	0.307	400	22	1.97	0.35
CIMS-SmNOX	4.6.9	4.6.9_4	100.006	7742.4	131	0.00256287	2.56286	1.84234	398.797	366.629	37.0506	40.3014	0.14358	3.03105	0.139906	0.0877637	17.7409	29.4246	29.2714	4.08537	53.9101	2.29257	4.25258	1.7928	-113.022	113.799	8.31663	26.8337	0	0	1	0	52987.5	-	0	3.4	1.9	-0.789474	-0.01	MPF-3301-20231016-23_59_36	10179.1	586.08	1034.06	0.433223	0.5	84.9273	1.84234	18.3962	0.0218108	-0.998163	-4.32468	-	0	-4.32468	1.00418	0.431419	-165.817	0.434652	688.105	-0.00318343	1.00318	3301	290	1015.77	65	10179.1	997.21	18.56	300	24.1	1034.06	2.21804	-37.513	1.95188	0.929536	-0.00832786	290	987.37	635	10136.3	997.05	-9.68														100.006	84.9273	0.849222	0.177399	2	0.5	0: Broadleaf	2	1697497194	398.797	399.943	22.6858	21.6837	399.759	22.3792	499.895	100.958	0.0994523	29.9678	29.2714	999.9	0	0	10025	0	8.2606	-1.14624	408.054	408.808	1.00206	399.943	21.6837	2.29031	2.18915	19.6084	18.8831	100.006	0.692129	0.307871	0	587.645	0.149486	433.615	924.4	39.625	43.312	41.562	42.937	42.312	69.11	30.74	0	59.3	0	586.08	3.0641	7.96017	432.346	15	1697489445	21:50:44	1697489445	1697489443	4	-0.219	-0.007	-0.962	0.307	400	22	1.97	0.35
CIMS-SmNOX	4.6.9	4.6.9_4	99.9723	7802.4	132	0.00243431	2.43431	2.20132	398.701	361.076	36.4893	40.2916	0.135752	3.04502	0.132477	0.0830857	17.7349	29.4797	29.2818	4.08782	53.773	2.28946	4.25764	1.79836	-107.353	116.014	8.44093	34.8369	0	0	1	0	53414	-	0	3.4	1.9	-0.789474	-0.01	MPF-3302-20231017-00_00_36	10175.6	593.068	1042.91	0.431331	0.5	84.8987	2.20132	18.3097	0.0260465	-0.998178	-4.32452	-	0	-4.32452	1.00415	0.42955	-167.243	0.432742	694.003	-0.00313218	1.00313	3302	290	1028.4	85	10175.6	1008.92	19.48	300	24.1	1042.91	2.04985	-34.5865	1.80399	0.929217	-0.00832825	290	999.89	625	10137.9	1008.79	-8.9														99.9723	84.8987	0.849222	0.177398	2	0.5	0: Broadleaf	2	1697497254	398.701	399.971	22.6551	21.7025	399.663	22.3485	499.508	100.958	0.0990844	29.9885	29.2818	999.9	0	0	10110	0	8.20625	-1.26965	407.943	408.844	0.952618	399.971	21.7025	2.28721	2.19104	19.5866	18.8969	99.9723	0.692129	0.307871	0	595.07	0.149486	435.8	924.085	39.687	43	41.437	42.937	42.937	69.09	30.73	0	59.1	0	593.068	10.0027	6.19269	435.668	15	1697489445	21:50:44	1697489445	1697489443	4	-0.219	-0.007	-0.962	0.307	400	22	1.97	0.35
CIMS-SmNOX	4.6.9	4.6.9_4	100.014	7862.4	133	0.00235994	2.35994	2.3917	398.764	358.038	36.185	40.301	0.131714	3.02537	0.12861	0.0806538	17.7433	29.4876	29.2839	4.08832	53.8653	2.29236	4.25573	1.79596	-104.073	113.651	8.32245	35.6434	0	0	1	0	52811.5	-	0	3.4	1.9	-0.789474	-0.01	MPF-3303-20231017-00_01_36	10179.9	600.598	1057.21	0.431901	0.5	84.9346	2.3917	18.3417	0.028277	-0.998203	-4.32428	-	0	-4.32428	1.00409	0.430141	-169.547	0.433294	703.538	-0.003097	1.0031	3303	290	1040.94	65	10179.9	1020.45	20.49	300	24.1	1057.21	2.04472	-37.4168	1.79958	0.939171	-0.0083285	290	1010.96	615	10139.4	1020.3	-9.34														100.014	84.9346	0.849227	0.177408	2	0.5	0: Broadleaf	2	1697497314	398.764	400.096	22.6821	21.7603	399.726	22.3755	500.414	100.965	0.0997284	29.9807	29.2839	999.9	0	0	9990	0	8.20625	-1.33188	408.018	408.996	0.92186	400.096	21.7603	2.29011	2.19704	19.607	18.9407	100.014	0.691946	0.308054	0	604	0.149486	438.5	924.425	39.5	42.812	41.25	42.75	42.75	69.1	30.76	0	59.5	0	600.598	5.56376	5.08752	439.063	15	1697489445	21:50:44	1697489445	1697489443	4	-0.219	-0.007	-0.962	0.307	400	22	1.97	0.35
CIMS-SmNOX	4.6.9	4.6.9_4	99.9812	7922.4	134	0.00240406	2.40406	2.49272	398.741	357.354	36.1152	40.2978	0.134265	3.03689	0.131052	0.08219	17.7375	29.468	29.3122	4.095	54.0707	2.29974	4.25321	1.79526	-106.019	107.764	7.86212	27.3445	0	0	1	0	53166.9	-	0	3.4	1.9	-0.789474	-0.01	MPF-3304-20231017-00_02_36	10180.2	606.784	1063.77	0.429591	0.5	84.9067	2.49272	18.2376	0.0294762	-0.998214	-4.32417	-	0	-4.32417	1.00406	0.427852	-170.604	0.430969	707.914	-0.00304904	1.00305	3304	290	1051.57	65	10180.2	1030.29	21.28	300	24.1	1063.77	2.28148	-34.0826	2.00805	0.911416	-0.00832869	290	1021.36	615	10139.8	1030.16	-8.8														99.9812	84.9067	0.849227	0.177408	2	0.5	0: Broadleaf	2	1697497374	398.741	400.12	22.7556	21.8169	399.703	22.449	500.554	100.963	0.0996112	29.9704	29.3122	999.9	0	0	10060	0	8.15191	-1.37927	408.026	409.045	0.938683	400.12	21.8169	2.29748	2.20271	19.6588	18.982	99.9812	0.691956	0.308044	0	607.255	0.149486	443.005	924.12	39.375	42.687	41.062	42.625	42.625	69.08	30.75	0	59.3	0	606.784	7.10017	-0.127863	443.553	15	1697489445	21:50:44	1697489445	1697489443	4	-0.219	-0.007	-0.962	0.307	400	22	1.97	0.35
CIMS-SmNOX	4.6.9	4.6.9_4	99.9416	7982.4	135	0.00218236	2.18236	2.29095	398.685	357.013	36.0807	40.2922	0.12191	3.027	0.119247	0.0747637	17.7306	29.517	29.344	4.10253	54.367	2.31165	4.25194	1.79088	-96.242	101.374	7.42114	30.2842	0	0	1	0	52863.9	-	0	3.4	1.9	-0.789474	-0.01	MPF-3305-20231017-00_03_36	10180.5	613.913	1075.91	0.429403	0.5	84.8732	2.29095	18.2224	0.0271105	-0.998234	-4.32397	-	0	-4.32397	1.00402	0.427685	-172.561	0.430765	716.009	-0.00301231	1.00301	3305	290	1061.43	65	10180.5	1040.1	21.33	300	24.1	1075.91	2.61697	-36.4633	2.30343	0.899494	-0.00832892	290	1030.54	625	10139.4	1039.95	-9.41														99.9416	84.8732	0.849228	0.177409	2	0.5	0: Broadleaf	2	1697497434	398.685	399.949	22.8734	22.0207	399.647	22.5668	500.162	100.963	0.0998397	29.9652	29.344	999.9	0	0	10000	0	8.15191	-1.2644	408.018	408.955	0.852646	399.949	22.0207	2.30936	2.22327	19.7418	19.131	99.9416	0.691946	0.308054	0	614.77	0.149486	446.67	923.75	39.187	42.562	40.937	42.5	42.5	69.05	30.74	0	59.3	0	613.913	6.54513	-2.76718	447.105	15	1697489445	21:50:44	1697489445	1697489443	4	-0.219	-0.007	-0.962	0.307	400	22	1.97	0.35
CIMS-SmNOX	4.6.9	4.6.9_4	99.9286	8042.4	136	0.00213399	2.13399	1.91885	398.807	361.738	36.5586	40.305	0.120071	3.02537	0.117485	0.0736557	17.7284	29.529	29.3146	4.09557	54.5187	2.3181	4.25194	1.77747	-94.1088	106.115	7.77123	37.5063	0	0	1	0	52814.2	-	0	3.4	1.9	-0.789474	-0.01	MPF-3306-20231017-00_04_36	10180.8	619.72	1087.05	0.429906	0.5	84.8622	1.91885	18.2414	0.0227291	-0.998252	-4.3238	-	0	-4.3238	1.00398	0.428203	-174.355	0.431255	723.433	-0.00298758	1.00299	3306	290	1071.8	65	10180.8	1049.18	22.62	300	24.1	1087.05	2.08485	-38.5579	1.83514	0.940357	-0.00832912	290	1038.78	615	10140.8	1049.03	-10.25														99.9286	84.8622	0.849229	0.177411	2	0.5	0: Broadleaf	2	1697497494	398.807	399.916	22.937	22.1022	399.769	22.6304	499.53	100.965	0.0988728	29.9652	29.3146	999.9	0	0	9990	0	8.15191	-1.10916	408.169	408.955	0.834837	399.916	22.1022	2.31582	2.23154	19.7869	19.1905	99.9286	0.691946	0.308054	0	621.655	0.149486	449.765	923.63	38.937	42.562	40.75	42.375	42.125	69.04	30.74	0	59.1	0	619.72	6.90154	1.08154	451.245	15	1697489445	21:50:44	1697489445	1697489443	4	-0.219	-0.007	-0.962	0.307	400	22	1.97	0.35
CIMS-SmNOX	4.6.9	4.6.9_4	99.941	8102.4	137	0.00205906	2.05906	2.51134	398.768	352.26	35.6013	40.3016	0.115036	3.02952	0.112663	0.0706235	17.7305	29.5588	29.3868	4.11267	54.6341	2.3244	4.25448	1.78827	-90.8046	96.1674	7.03593	30.1291	0	0	1	0	52939.7	-	0	3.4	1.9	-0.789474	-0.01	MPF-3307-20231017-00_05_36	10179	626.138	1096.03	0.428722	0.5	84.8727	2.51134	18.1934	0.0297073	-0.998266	-4.32366	-	0	-4.32366	1.00394	0.427037	-175.802	0.430056	729.42	-0.00294881	1.00295	3307	290	1078.74	75	10179	1057.5	21.24	300	24.1	1096.03	2.36981	-39.2223	2.08604	0.92661	-0.00832921	290	1046.6	615	10141.2	1057.35	-10.75														99.941	84.8727	0.849228	0.177409	2	0.5	0: Broadleaf	2	1697497554	398.768	400.101	22.999	22.1943	399.73	22.6924	499.989	100.966	0.0992398	29.9756	29.3868	999.9	0	0	10015	0	8.15191	-1.33356	408.155	409.183	0.804735	400.101	22.1943	2.32212	2.24087	19.8307	19.2575	99.941	0.691946	0.308054	0	626.07	0.149486	453.63	923.745	38.937	42.312	40.687	42.312	42.25	69.05	30.74	0	59.5	0	626.138	7.72274	3.38205	454.047	15	1697489445	21:50:44	1697489445	1697489443	4	-0.219	-0.007	-0.962	0.307	400	22	1.97	0.35
CIMS-SmNOX	4.6.9	4.6.9_4	99.9805	8162.9	138	0.00217887	2.17887	2.32186	398.782	356.516	36.0342	40.3062	0.121313	3.02549	0.118674	0.0744033	17.7373	29.5255	29.3916	4.11381	54.4712	2.31712	4.25385	1.79669	-96.0884	94.8322	6.94757	23.4288	0	0	1	0	52816.5	-	0	3.4	1.9	-0.789474	-0.01	MPF-3308-20231017-00_06_37	10179.3	632.121	1101.38	0.426066	0.5	84.9061	2.32186	18.0878	0.027464	-0.998275	-4.32357	-	0	-4.32357	1.00393	0.4244	-176.664	0.427385	732.988	-0.0029028	1.0029	3308	290	1087.91	75	10179.3	1065.03	22.88	300	24.1	1101.38	1.91794	-37.004	1.68835	0.944922	-0.00832942	290	1055.21	635	10139.8	1064.89	-9.68														99.9805	84.9061	0.849227	0.177408	2	0.5	0: Broadleaf	2	1697497614	398.782	400.057	22.9252	22.0745	399.744	22.6187	500.511	100.972	0.101151	29.973	29.3916	999.9	0	0	9990	0	8.15191	-1.27551	408.138	409.088	0.850786	400.057	22.0745	2.3148	2.22889	19.7798	19.1715	99.9805	0.691946	0.308054	0	633.08	0.149486	457.37	924.11	38.687	42.312	40.437	42.125	41.812	69.08	30.75	0	59.9	0	632.121	6.84385	1.20769	457.677	15	1697489445	21:50:44	1697489445	1697489443	4	-0.219	-0.007	-0.962	0.307	400	22	1.97	0.35
CIMS-SmNOX	4.6.9	4.6.9_4	99.9778	8222.9	139	0.00197247	1.97246	2.14444	398.811	356.175	35.9983	40.3075	0.11029	3.0304	0.108108	0.06776	17.7369	29.5703	29.3437	4.10246	54.4923	2.31698	4.25194	1.78548	-86.9857	101.538	7.42471	39.7134	0	0	1	0	52968.4	-	0	3.4	1.9	-0.789474	-0.01	MPF-3309-20231017-00_07_37	10181.5	638.197	1110.53	0.425321	0.5	84.9038	2.14444	18.0557	0.025375	-0.998289	-4.32343	-	0	-4.32343	1.00389	0.423671	-178.138	0.426627	739.085	-0.00287014	1.00287	3309	290	1095.69	65	10181.5	1072.41	23.28	300	24.1	1110.53	2.35834	-38.8064	2.0761	0.925806	-0.00832964	290	1062.27	615	10141.9	1072.26	-9.99														99.9778	84.9038	0.849227	0.177408	2	0.5	0: Broadleaf	2	1697497674	398.811	399.981	22.9247	22.1554	399.773	22.6181	501.039	100.969	0.100171	29.9652	29.3437	999.9	0	0	10020	0	8.15191	-1.1709	408.168	409.044	0.769279	399.981	22.1554	2.31469	2.23702	19.779	19.2299	99.9778	0.691946	0.308054	0	639.91	0.149486	459.6	924.085	38.562	42.187	40.375	42.062	41.75	69.08	30.75	0	59.3	0	638.197	9.89556	-2.65829	460.55	15	1697489445	21:50:44	1697489445	1697489443	4	-0.219	-0.007	-0.962	0.307	400	22	1.97	0.35
CIMS-SmNOX	4.6.9	4.6.9_4	99.9373	8282.9	140	0.00214003	2.14003	2.07563	398.839	359.217	36.3076	40.3124	0.118751	3.01722	0.116214	0.0728573	17.7298	29.5289	29.3718	4.10911	54.2484	2.30695	4.25258	1.80216	-94.3752	96.948	7.12116	27.4237	0	0	1	0	52564.7	-	0	3.4	1.9	-0.789474	-0.01	MPF-3310-20231017-00_08_37	10181.7	644.162	1118.56	0.424112	0.5	84.8695	2.07563	17.9971	0.0245746	-0.998301	-4.32331	-	0	-4.32331	1.00387	0.422479	-179.431	0.425405	744.437	-0.00283548	1.00284	3310	290	1103.35	65	10181.7	1079.42	23.93	300	24.1	1118.56	2.90521	-39.8446	2.55761	0.896565	-0.00832975	290	1069.21	625	10141.4	1079.27	-10.06														99.9373	84.8695	0.849228	0.177409	2	0.5	0: Broadleaf	2	1697497734	398.839	400.01	22.8243	21.9883	399.801	22.5178	500.283	100.974	0.100417	29.9678	29.3718	999.9	0	0	9940	0	8.15191	-1.17099	408.154	409.003	0.836071	400.01	21.9883	2.30466	2.22024	19.709	19.1091	99.9373	0.691946	0.308054	0	642.66	0.149486	463.695	923.71	38.625	41.937	40.375	42.062	42	69.05	30.74	0	59.3	0	644.162	1.47214	9.49778	463.477	15	1697489445	21:50:44	1697489445	1697489443	4	-0.219	-0.007	-0.962	0.307	400	22	1.97	0.35
CIMS-SmNOX	4.6.9	4.6.9_4	100.055	8342.9	141	0.00211113	2.11113	1.65769	398.88	364.663	36.8594	40.318	0.117326	3.01976	0.114851	0.072	17.7516	29.5238	29.3713	4.109	54.3611	2.31004	4.24943	1.79896	-93.1007	95.011	6.97254	26.6344	0	0	1	0	52644.6	-	0	3.4	1.9	-0.789474	-0.01	MPF-3311-20231017-00_09_37	10180.1	649.028	1123.37	0.422249	0.5	84.97	1.65769	17.9393	0.0196268	-0.998309	-4.32324	-	0	-4.32324	1.00385	0.420631	-180.207	0.423531	747.647	-0.00280186	1.0028	3311	290	1107.99	75	10180.1	1085.5	22.49	300	24.1	1123.37	1.98804	-38.5491	1.75025	0.945429	-0.00832998	290	1074.89	615	10142.7	1085.36	-10.47														100.055	84.97	0.849232	0.177419	2	0.5	0: Broadleaf	2	1697497794	398.88	399.879	22.854	22.0296	399.842	22.5474	500.456	100.977	0.100982	29.9549	29.3713	999.9	0	0	9955	0	8.15191	-0.999115	408.21	408.887	0.824423	399.879	22.0296	2.30772	2.22447	19.7304	19.1396	100.055	0.691762	0.308238	0	649.365	0.149486	469.905	924.75	38.562	41.875	40.25	41.937	41.875	69.11	30.79	0	59.1	0	649.028	11.625	0.601923	467.011	15	1697489445	21:50:44	1697489445	1697489443	4	-0.219	-0.007	-0.962	0.307	400	22	1.97	0.35
CIMS-SmNOX	4.6.9	4.6.9_4	100.019	8402.9	142	0.00202494	2.02494	1.72082	398.837	362.775	36.6698	40.3151	0.112514	3.02481	0.11024	0.0691004	17.7446	29.5693	29.4107	4.11835	54.5411	2.32077	4.25509	1.79757	-89.2997	92.5279	6.78109	27.7539	0	0	1	0	52795	-	0	3.4	1.9	-0.789474	-0.01	MPF-3312-20231017-00_10_37	10180.3	653.884	1132.41	0.422573	0.5	84.9391	1.72082	17.9465	0.0203773	-0.998322	-4.32311	-	0	-4.32311	1.00382	0.420966	-181.663	0.423846	753.673	-0.00278319	1.00278	3312	290	1114.74	75	10180.3	1091.25	23.49	300	24.1	1132.41	2.3843	-41.8986	2.09917	0.934332	-0.00833018	290	1079.95	615	10143	1091.1	-11.15														100.019	84.9391	0.849229	0.177412	2	0.5	0: Broadleaf	2	1697497854	398.837	399.847	22.9594	22.1691	399.799	22.6528	500.682	100.981	0.100615	29.9781	29.4107	999.9	0	0	9985	0	8.15191	-1.00949	408.209	408.912	0.790226	399.847	22.1691	2.31845	2.23865	19.8052	19.2416	100.019	0.691946	0.308054	0	652.6	0.149486	471.95	924.47	38.187	41.937	40.062	41.812	41.312	69.1	30.77	0	59.5	0	653.884	-3.13214	8.97265	470.533	15	1697489445	21:50:44	1697489445	1697489443	4	-0.219	-0.007	-0.962	0.307	400	22	1.97	0.35
CIMS-SmNOX	4.6.9	4.6.9_4	100.024	8463.4	143	0.00213449	2.13449	2.53519	398.811	353.114	35.6939	40.3131	0.119036	3.04052	0.116507	0.0730395	17.7453	29.5388	29.4249	4.12172	54.7478	2.32889	4.25385	1.79283	-94.1312	89.845	6.55073	20.0098	0	0	1	0	53278.7	-	0	3.4	1.9	-0.789474	-0.01	MPF-3313-20231017-00_11_37	10182.5	658.857	1138.02	0.421052	0.5	84.9432	2.53519	17.8827	0.0299635	-0.99833	-4.32303	-	0	-4.32303	1.0038	0.419458	-182.568	0.422313	757.416	-0.00275224	1.00275	3313	290	1120.26	65	10182.5	1096.59	23.67	300	24.1	1138.02	2.90309	-42.1915	2.55601	0.906814	-0.00833036	290	1085.95	615	10143.4	1096.43	-10.48														100.024	84.9432	0.849228	0.177411	2	0.5	0: Broadleaf	2	1697497915	398.811	400.167	23.0393	22.2043	399.773	22.7327	499.477	100.984	0.0993112	29.973	29.4249	999.9	0	0	10080	0	4.51072	-1.35632	408.216	409.254	0.835007	400.167	22.2043	2.3266	2.24228	19.8617	19.2676	100.024	0.691946	0.308054	0	657.95	0.149486	474.525	924.51	38.312	41.812	40.062	41.812	41.562	69.11	30.77	0	59.9	0	658.857	1.64962	5.03923	473.041	15	1697489445	21:50:44	1697489445	1697489443	4	-0.219	-0.007	-0.962	0.307	400	22	1.97	0.35
CIMS-SmNOX	4.6.9	4.6.9_4	100.029	8523.4	144	0.00212347	2.12347	2.06991	398.849	359.376	36.3293	40.3196	0.118709	3.02079	0.116177	0.0728338	17.7462	29.5311	29.4106	4.11832	54.7878	2.32954	4.25194	1.78878	-93.6452	90.3204	6.62769	21.0492	0	0	1	0	52674.5	-	0	3.4	1.9	-0.789474	-0.01	MPF-3314-20231017-00_12_37	10182.7	664.361	1140.4	0.417431	0.5	84.9475	2.06991	17.7298	0.0244846	-0.998334	-4.32299	-	0	-4.32299	1.00379	0.415854	-182.95	0.418679	758.999	-0.00270596	1.00271	3314	290	1126.16	65	10182.7	1101.4	24.76	300	24.1	1140.4	2.49833	-39.7146	2.19969	0.920897	-0.0083305	290	1090.68	635	10141.9	1101.24	-10.56														100.029	84.9475	0.849228	0.177411	2	0.5	0: Broadleaf	2	1697497975	398.849	400.016	23.0443	22.2143	399.811	22.7377	499.889	100.989	0.100845	29.9652	29.4106	999.9	0	0	9960	0	8.15191	-1.16653	408.257	409.104	0.830069	400.016	22.2143	2.32722	2.24339	19.8661	19.2756	100.029	0.691946	0.308054	0	664.555	0.149486	476.64	924.56	38.312	41.687	40	41.75	41.687	69.11	30.77	0	59.3	0	664.361	0.00700851	4.88171	475.578	15	1697489445	21:50:44	1697489445	1697489443	4	-0.219	-0.007	-0.962	0.307	400	22	1.97	0.35
CIMS-SmNOX	4.6.9	4.6.9_4	99.9772	8583.4	145	0.00205049	2.05049	1.81827	398.907	361.894	36.5865	40.3285	0.114337	3.02009	0.111986	0.0701985	17.7367	29.552	29.4152	4.11942	54.7274	2.32732	4.25258	1.79209	-90.4265	89.9739	6.60402	23.8881	0	0	1	0	52652.8	-	0	3.4	1.9	-0.789474	-0.01	MPF-3315-20231017-00_13_37	10180.9	669.179	1144.71	0.415414	0.5	84.9033	1.81827	17.635	0.0215336	-0.99834	-4.32293	-	0	-4.32293	1.00378	0.413851	-183.644	0.416651	761.87	-0.0026735	1.00267	3315	290	1130.47	75	10180.9	1105.92	24.55	300	24.1	1144.71	2.25756	-39.4912	1.98776	0.93376	-0.00833066	290	1093.58	685	10138.8	1105.75	-12.17														99.9772	84.9033	0.849227	0.177408	2	0.5	0: Broadleaf	2	1697498035	398.907	399.962	23.0206	22.2189	399.869	22.714	499.759	100.997	0.100383	29.9678	29.4152	999.9	0	0	9955	0	8.15191	-1.0553	408.306	409.051	0.801708	399.962	22.2189	2.32501	2.24404	19.8508	19.2803	99.9772	0.691946	0.308054	0	671.985	0.149486	476.765	924.08	38.25	41.625	40	41.687	41.625	69.08	30.75	0	59.1	0	669.179	7.06808	2.22962	479.217	15	1697489445	21:50:44	1697489445	1697489443	4	-0.219	-0.007	-0.962	0.307	400	22	1.97	0.35
CIMS-SmNOX	4.6.9	4.6.9_4	99.9891	8643.4	146	0.00208355	2.08355	1.91349	398.81	360.786	36.4737	40.3178	0.11589	3.02008	0.113474	0.0711343	17.7398	29.5591	29.4371	4.12462	54.6853	2.32761	4.25636	1.79702	-91.8846	88.9314	6.52875	21.3153	0	0	1	0	52649.6	-	0	3.4	1.9	-0.789474	-0.01	MPF-3316-20231017-00_14_37	10183.1	673.682	1152.15	0.415284	0.5	84.9139	1.91349	17.6317	0.0226523	-0.998351	-4.32283	-	0	-4.32283	1.00375	0.413731	-184.844	0.416513	766.834	-0.0026548	1.00265	3316	290	1136.44	65	10183.1	1110.8	25.64	300	24.1	1152.15	2.24136	-42.1102	1.97356	0.942062	-0.00833082	290	1099.77	615	10144.3	1110.64	-10.87														99.9891	84.9139	0.849232	0.177418	2	0.5	0: Broadleaf	2	1697498095	398.81	399.908	23.0239	22.2095	399.772	22.7173	499.897	100.996	0.099282	29.9833	29.4371	999.9	0	0	9955	0	8.15191	-1.09772	408.209	408.991	0.814335	399.908	22.2095	2.32533	2.24308	19.8529	19.2734	99.9891	0.691762	0.308238	0	675.79	0.149486	479.535	924.14	38.187	41.562	39.812	41.625	41.125	69.07	30.77	0	59.5	0	673.682	2.29162	0.319658	481.452	15	1697489445	21:50:44	1697489445	1697489443	4	-0.219	-0.007	-0.962	0.307	400	22	1.97	0.35
CIMS-SmNOX	4.6.9	4.6.9_4	99.9691	8703.4	147	0.00199724	1.99724	1.26098	398.929	369.439	37.3492	40.3305	0.111982	3.0259	0.10973	0.0687796	17.7366	29.5635	29.378	4.11059	54.7767	2.32907	4.25194	1.78151	-88.0784	95.7912	7.01614	32.4656	0	0	1	0	52830.9	-	0	3.4	1.9	-0.789474	-0.01	MPF-3317-20231017-00_15_37	10181.3	678.761	1156.17	0.412925	0.5	84.8971	1.26098	17.5281	0.0149709	-0.998357	-4.32277	-	0	-4.32277	1.00374	0.411387	-185.492	0.414143	769.517	-0.00261996	1.00262	3317	290	1139.65	75	10181.3	1115.24	24.41	300	24.1	1156.17	1.94754	-41.6747	1.71489	0.954734	-0.00833095	290	1104.15	635	10142.8	1115.09	-10.94														99.9691	84.8971	0.849234	0.177421	2	0.5	0: Broadleaf	2	1697498155	398.929	399.752	23.038	22.2576	399.891	22.7315	500.059	100.997	0.100047	29.9652	29.378	999.9	0	0	9990	0	8.15191	-0.823395	408.336	408.852	0.780436	399.752	22.2576	2.32677	2.24794	19.8629	19.3081	99.9691	0.691762	0.308238	0	679.525	0.149486	484.14	923.955	38.125	41.5	39.875	41.562	41.5	69.05	30.77	0	59.3	0	678.761	7.14308	2.30581	484.338	15	1697489445	21:50:44	1697489445	1697489443	4	-0.219	-0.007	-0.962	0.307	400	22	1.97	0.35
CIMS-SmNOX	4.6.9	4.6.9_4	100.004	8763.4	148	0.00211512	2.11513	2.46289	398.815	353.645	35.7528	40.3194	0.117554	3.03088	0.115079	0.0721421	17.7417	29.5345	29.3899	4.11341	54.4296	2.31431	4.25194	1.79909	-93.277	94.0043	6.87436	25.3434	0	0	1	0	52983.6	-	0	3.4	1.9	-0.789474	-0.01	MPF-3318-20231017-00_16_37	10183.4	683.322	1158.62	0.410226	0.5	84.9262	2.46289	17.4195	0.0291181	-0.99836	-4.32273	-	0	-4.32273	1.00373	0.408701	-185.886	0.411434	771.144	-0.00258547	1.00259	3318	290	1144.58	65	10183.4	1118.86	25.72	300	24.1	1158.62	2.71252	-40.4835	2.38854	0.911187	-0.00833126	290	1107.39	615	10144.8	1118.71	-11.32														100.004	84.9262	0.849228	0.17741	2	0.5	0: Broadleaf	2	1697498215	398.815	400.136	22.8918	22.0661	399.777	22.5852	500.595	100.998	0.0999488	29.9652	29.3899	999.9	0	0	10020	0	8.15191	-1.32126	408.158	409.165	0.825649	400.136	22.0661	2.31202	2.22863	19.7604	19.1696	100.004	0.691946	0.308054	0	682.645	0.149486	489.045	924.325	38.062	41.437	39.812	41.5	41.437	69.09	30.76	0	59.3	0	683.322	6.76496	2.35043	487.148	15	1697489445	21:50:44	1697489445	1697489443	4	-0.219	-0.007	-0.962	0.307	400	22	1.97	0.35
CIMS-SmNOX	4.6.9	4.6.9_4	100.041	8823.5	149	0.00187216	1.87216	2.17807	398.667	353.813	35.7708	40.3056	0.104507	3.02513	0.102542	0.0642623	17.7482	29.6105	29.4581	4.12962	55.052	2.34286	4.25573	1.78676	-82.5621	85.2314	6.24722	26.6647	0	0	1	0	52805	-	0	3.4	1.9	-0.789474	-0.01	MPF-3319-20231017-00_17_38	10183.6	687.519	1166.81	0.410769	0.5	84.9576	2.17807	17.4489	0.0257548	-0.998372	-4.32262	-	0	-4.32262	1.0037	0.409252	-187.205	0.411969	776.605	-0.00257308	1.00257	3319	290	1149.43	65	10183.6	1122.99	26.44	300	24.1	1166.81	2.83182	-44.6245	2.49363	0.919597	-0.00833117	290	1111.92	615	10145	1122.82	-10.9														100.041	84.9576	0.849227	0.177409	2	0.5	0: Broadleaf	2	1697498275	398.667	399.835	23.1735	22.4431	399.63	22.8669	500.759	101.001	0.0999856	29.9807	29.4581	999.9	0	0	9985	0	8.15191	-1.168	408.125	409.015	0.730442	399.835	22.4431	2.34054	2.26676	19.9581	19.4421	100.041	0.691946	0.308054	0	685.425	0.149486	492.675	924.67	38	41.375	39.75	41.562	41.437	69.12	30.77	0	59.1	0	687.519	2.85692	5.65154	490.151	15	1697489445	21:50:44	1697489445	1697489443	4	-0.219	-0.007	-0.962	0.307	400	22	1.97	0.35
CIMS-SmNOX	4.6.9	4.6.9_4	100.011	8883.5	150	0.00196804	1.96804	2.77642	398.758	346.654	35.0494	40.3175	0.109637	3.02606	0.107477	0.0673638	17.7439	29.5787	29.4268	4.12217	54.7701	2.32984	4.25385	1.79234	-86.7907	89.1076	6.52808	26.5889	0	0	1	0	52834.8	-	0	3.4	1.9	-0.789474	-0.01	MPF-3320-20231017-00_18_38	10185.6	692.17	1166.75	0.406756	0.5	84.9327	2.77642	17.2734	0.0328074	-0.998372	-4.32262	-	0	-4.32262	1.0037	0.405255	-187.197	0.407945	776.569	-0.00253083	1.00253	3320	290	1151.77	55	10185.6	1125.88	25.89	300	24.1	1166.75	2.16754	-41.6366	1.9087	0.944429	-0.00833123	290	1115.42	615	10145.1	1125.71	-10.29														100.011	84.9327	0.849233	0.17742	2	0.5	0: Broadleaf	2	1697498335	398.758	400.184	23.0431	22.2732	399.72	22.7365	499.466	101.007	0.100774	29.973	29.4268	999.9	0	0	9990	0	8.15191	-1.4259	408.163	409.3	0.769865	400.184	22.2732	2.3275	2.24974	19.868	19.321	100.011	0.691762	0.308238	0	692.325	0.149486	492.9	924.345	38	41.312	39.625	41.375	41.187	69.08	30.78	0	59.3	0	692.17	3.29692	-2.12423	492.392	15	1697489445	21:50:44	1697489445	1697489443	4	-0.219	-0.007	-0.962	0.307	400	22	1.97	0.35
CIMS-SmNOX	4.6.9	4.6.9_4	100.037	8943.5	151	0.00214505	2.14505	1.99699	398.892	360.599	36.4573	40.3288	0.119672	3.04001	0.117115	0.0734219	17.7486	29.5283	29.3833	4.11184	54.5391	2.31897	4.25194	1.79287	-94.5968	95.3695	6.95299	25.4743	0	0	1	0	53264.8	-	0	3.4	1.9	-0.789474	-0.01	MPF-3321-20231017-00_19_38	10183.8	696.881	1171.65	0.405215	0.5	84.9548	1.99699	17.2125	0.0236243	-0.998378	-4.32256	-	0	-4.32256	1.00369	0.403726	-187.986	0.406395	779.835	-0.00250419	1.0025	3321	290	1156.26	65	10183.8	1129.41	26.85	300	24.1	1171.65	2.53654	-43.0205	2.23367	0.929815	-0.00833136	290	1118.64	635	10143.6	1129.24	-10.6														100.037	84.9548	0.849233	0.17742	2	0.5	0: Broadleaf	2	1697498395	398.892	400.033	22.9369	22.0986	399.854	22.6303	500.024	101.003	0.0991152	29.9652	29.3833	999.9	0	0	10075	0	8.15191	-1.14133	408.256	409.073	0.83828	400.033	22.0986	2.31669	2.23202	19.7929	19.194	100.037	0.691762	0.308238	0	697.12	0.149486	496.155	924.585	37.687	41.5	39.5	41.312	41.062	69.1	30.79	0	59.3	0	696.881	5.82068	3.86735	495.255	15	1697489445	21:50:44	1697489445	1697489443	4	-0.219	-0.007	-0.962	0.307	400	22	1.97	0.35
CIMS-SmNOX	4.13.11	4.13.11_5	100.085	0	1	0.00160922	1.60922	1.72983	398.57	351.423	35.1713	39.8899	0.0801864	3.00504	0.0790164	0.049489	17.7535	29.7034	29.6961	4.18664	51.9289	2.21358	4.2627	1.97307	-70.9664	50.7246	3.74778	1.25943	1	0	1	0	52166.6	-	0	3.4	1.9	-0.789474	-0.01	MPF-4229-20231019-16_29_06	10202.9	484.771	1619.35	0.700638	0.5	84.9937	1.72983	29.7749	0.0204701	-0.998827	-4.31815	-	0	-4.31815	1.00267	0.698774	-260.117	0.702112	1078.3	-0.00622441	1.00622	4229	290	1595.06	105	10202.9	1587.78	7.28	300	24	1619.35	1.63368	-32.2037	1.4436	0.946732	-0.00835094	290	1577.57	615	10181.6	1587.72	-10.15														100.085	84.9937	0.849215	0.177384	2	0.5	0: Broadleaf	2	1697729372	398.57	399.516	22.1175	21.4897	399.283	21.8173	501.314	99.9815	0.101037	30.0092	29.6961	999.9	0	0	9965	0	6.90195	-0.946014	407.584	408.29	0.627796	399.516	21.4897	2.21134	2.14858	19.0447	18.584	100.085	0.692358	0.307641	0	482.845	0.149486	324.925	925.195	29.312	33.312	30.437	35.5	33.625	69.19	30.74	0	1550530534	0	484.771	-3.69462	-0.959231	323.373	15	1697729339	16:28:59	1697729335	1697729339	1	0.547	-0.213	-0.713	0.3	400	21	2.69	0.53
CIMS-SmNOX	4.13.11	4.13.11_5	100.077	60	2	0.00145026	1.45026	2.20849	398.799	336.619	33.6886	39.9115	0.0713496	2.99417	0.0704183	0.0440941	17.7521	29.7506	29.7775	4.2063	51.8514	2.21126	4.26461	1.99504	-63.9565	38.6605	2.86806	-4.67591	0	0	1	0	51836.6	-	0	3.4	1.9	-0.789474	-0.01	MPF-4230-20231019-16_30_06	10201.5	476.393	1589.37	0.700263	0.5	84.9869	2.20849	29.7566	0.026104	-0.998805	-4.31837	-	0	-4.31837	1.00272	0.698366	-255.288	0.701765	1058.31	-0.00633049	1.00633	4230	290	1566.88	95	10201.5	1560.41	6.47	300	24	1589.37	2.21573	-29.5438	1.95726	0.890558	-0.00834887	290	1550.37	615	10178.1	1560.34	-9.97														100.077	84.9869	0.849215	0.177384	2	0.5	0: Broadleaf	2	1697729432	398.799	399.912	22.0951	21.5287	399.512	21.7949	500.783	99.9783	0.100946	30.017	29.7775	999.9	0	0	9900	0	8.64102	-1.11295	407.81	408.711	0.56632	399.912	21.5287	2.20903	2.15241	19.0279	18.6124	100.077	0.692358	0.307641	0	477.52	0.149486	320.425	925.115	30.125	34	31.312	36	34.375	69.19	30.74	0	59.5	0	476.393	3.47162	1.14325	321.11	15	1697729339	16:28:59	1697729335	1697729339	1	0.547	-0.213	-0.713	0.3	400	21	2.69	0.53
CIMS-SmNOX	4.13.11	4.13.11_5	100.075	120	3	0.00129167	1.29167	2.20138	399.679	331.527	33.1717	39.9908	0.063397	3.00877	0.0626641	0.0392302	17.7523	29.7686	29.7743	4.20553	51.8725	2.2092	4.25891	1.99633	-56.9626	35.5886	2.62701	-0.994679	0	0	1	0	52281.8	-	0	3.4	1.9	-0.789474	-0.01	MPF-4231-20231019-16_31_06	10200.5	473.252	1563.51	0.697313	0.5	84.9855	2.20138	29.6307	0.0260207	-0.998785	-4.31856	-	0	-4.31856	1.00276	0.695393	-251.12	0.698833	1041.07	-0.00634566	1.00635	4231	290	1545.26	85	10200.5	1539.06	6.2	300	24	1563.51	2.15965	-24.9336	1.90713	0.859245	-0.00834697	290	1530.02	615	10174.8	1539	-8.98														100.075	84.9855	0.849218	0.17739	2	0.5	0: Broadleaf	2	1697729492	399.679	400.767	22.0794	21.5737	400.392	21.7792	499.565	99.9566	0.1006	29.9937	29.7743	999.9	0	0	9990	0	8.58668	-1.08798	408.702	409.603	0.505705	400.767	21.5737	2.20698	2.15643	19.0131	18.6423	100.075	0.692311	0.307689	0	476.11	0.149486	321.015	925.085	31.062	34.625	31.75	36.187	35.062	69.18	30.75	0	59.3	0	473.252	0.672308	3.90222	320.832	15	1697729339	16:28:59	1697729335	1697729339	1	0.547	-0.213	-0.713	0.3	400	21	2.69	0.53
CIMS-SmNOX	4.13.11	4.13.11_5	100.134	180	4	0.00122002	1.22002	1.2845	399.49	352.507	35.2751	39.9767	0.0599263	3.01395	0.0592721	0.0371032	17.7623	29.7845	29.7641	4.20306	51.8823	2.20929	4.25827	1.99377	-53.8029	36.8847	2.71784	3.562	0	0	1	0	52439.7	-	0	3.4	1.9	-0.789474	-0.01	MPF-4232-20231019-16_32_06	10195.3	470.898	1548.32	0.695865	0.5	85.0353	1.2845	29.5866	0.0152231	-0.998773	-4.31868	-	0	-4.31868	1.00279	0.69393	-248.674	0.697397	1030.95	-0.00636413	1.00636	4232	290	1527.17	105	10195.3	1520.99	6.18	300	24	1548.32	1.93306	-27.8634	1.70653	0.904952	-0.00834512	290	1511.55	615	10171.7	1520.93	-9.38														100.134	85.0353	0.849215	0.177385	2	0.5	0: Broadleaf	2	1697729552	399.49	400.199	22.0776	21.6002	400.203	21.7774	499.826	99.9697	0.0996319	29.9911	29.7641	999.9	0	0	10020	0	8.64102	-0.709534	408.508	409.034	0.477327	400.199	21.6002	2.20709	2.15937	19.0138	18.664	100.134	0.692358	0.307641	0	472.675	0.149486	322.855	925.645	31.75	35.25	32.375	36.687	35.687	69.23	30.76	0	59.3	0	470.898	8.44479	6.52974	322.411	15	1697729339	16:28:59	1697729335	1697729339	1	0.547	-0.213	-0.713	0.3	400	21	2.69	0.53
CIMS-SmNOX	4.13.11	4.13.11_5	99.8821	240	5	0.00117822	1.17822	2.79109	398.81	309.303	30.9534	39.9108	0.0578736	3.00989	0.0572625	0.0358434	17.7211	29.7998	29.7612	4.20236	51.8649	2.20921	4.25954	1.99315	-51.9595	38.1495	2.81485	6.7259	0	0	1	0	52315.7	-	0	3.4	1.9	-0.789474	-0.01	MPF-4233-20231019-16_33_06	10196	469.528	1531.3	0.693379	0.5	84.8232	2.79109	29.4073	0.0330227	-0.998759	-4.31881	-	0	-4.31881	1.00282	0.691429	-245.931	0.694922	1019.6	-0.0063599	1.00636	4233	290	1510.12	85	10196	1503.99	6.13	300	24	1531.3	2.2105	-27.8415	1.9509	0.879135	-0.00834348	290	1494.67	625	10168	1503.92	-9.25														99.8821	84.8232	0.849233	0.17742	2	0.5	0: Broadleaf	2	1697729612	398.81	400.115	22.0756	21.6145	399.524	21.7754	499.766	99.9743	0.100317	29.9963	29.7612	999.9	0	0	9995	0	8.74971	-1.30447	407.813	408.954	0.461084	400.115	21.6145	2.20699	2.16089	19.0131	18.6753	99.8821	0.691747	0.308253	0	468.56	0.149486	324.16	923.145	32.125	35.812	33.062	36.625	36.687	68.99	30.74	0	59.3	0	469.528	4.97128	3.16991	323.085	15	1697729339	16:28:59	1697729335	1697729339	1	0.547	-0.213	-0.713	0.3	400	21	2.69	0.53
CIMS-SmNOX	4.13.11	4.13.11_5	99.8557	300.5	6	0.00119029	1.19029	2.14946	399.075	327.956	32.8204	39.9377	0.0586318	2.99911	0.0580024	0.0363075	17.7175	29.7857	29.7392	4.19704	51.8929	2.20908	4.257	1.98796	-52.4919	39.8885	2.95327	8.06737	0	0	1	0	51991.1	-	0	3.4	1.9	-0.789474	-0.01	MPF-4234-20231019-16_34_06	10186.7	467.395	1508.27	0.690112	0.5	84.8013	2.14946	29.2612	0.0254649	-0.99874	-4.319	-	0	-4.319	1.00286	0.688141	-242.221	0.691671	1004.25	-0.00635883	1.00636	4234	290	1493.97	135	10186.7	1486.99	6.98	300	24	1508.27	1.68935	-21.6793	1.49056	0.88311	-0.00834188	290	1479.45	615	10165.9	1486.94	-7.49														99.8557	84.8013	0.849239	0.177431	2	0.5	0: Broadleaf	2	1697729673	399.075	400.125	22.0741	21.6084	399.788	21.7739	499.9	99.9749	0.100736	29.9859	29.7392	999.9	0	0	9930	0	8.80406	-1.05011	408.083	408.962	0.465765	400.125	21.6084	2.20686	2.16029	19.0122	18.6709	99.8557	0.691579	0.308421	0	467.72	0.149486	325.16	922.855	32.437	36.375	34.125	37.625	36.625	68.95	30.75	0	59.7	0	467.395	-3.09556	9.25744	324.432	15	1697729339	16:28:59	1697729335	1697729339	1	0.547	-0.213	-0.713	0.3	400	21	2.69	0.53
CIMS-SmNOX	4.13.11	4.13.11_5	100.095	360.5	7	0.00117753	1.17753	1.41251	399.5	348.335	34.852	39.9712	0.0584763	3.00373	0.0578511	0.0362126	17.7555	29.7894	29.6665	4.17951	51.8673	2.20799	4.257	1.97152	-51.9292	51.7227	3.82219	21.3712	0	0	1	0	52130.3	-	0	3.4	1.9	-0.789474	-0.01	MPF-4235-20231019-16_35_06	10182	464.584	1498.12	0.689889	0.5	85.0023	1.41251	29.3211	0.016735	-0.998732	-4.31908	-	0	-4.31908	1.00288	0.687906	-240.586	0.691458	997.481	-0.00639523	1.0064	4235	290	1479.91	155	10182	1472.98	6.93	300	24	1498.12	1.96494	-25.5969	1.73327	0.886222	-0.00834028	290	1464	615	10163.3	1472.94	-8.94														100.095	85.0023	0.849216	0.177387	2	0.5	0: Broadleaf	2	1697729733	399.5	400.252	22.0682	21.6083	400.213	21.768	500.781	99.9525	0.100551	29.9859	29.6665	999.9	0	0	9960	0	8.80406	-0.752075	408.516	409.092	0.459896	400.252	21.6083	2.20577	2.1598	19.0043	18.6672	100.095	0.692358	0.307641	0	464.18	0.149486	326.52	925.28	33.062	37	34.312	37.75	37.125	69.2	30.75	0	59	0	464.584	4.02923	3.17308	324.934	15	1697729339	16:28:59	1697729335	1697729339	1	0.547	-0.213	-0.713	0.3	400	21	2.69	0.53
CIMS-SmNOX	4.13.11	4.13.11_5	100.097	420.5	8	0.00118187	1.18187	3.07614	399.341	302.672	30.2814	39.9529	0.0583129	3.00779	0.057692	0.0361127	17.7559	29.7964	29.725	4.19361	51.8832	2.20966	4.25891	1.98396	-52.1203	43.5713	3.21653	12.4233	0	0	1	0	52251.8	-	0	3.4	1.9	-0.789474	-0.01	MPF-4236-20231019-16_36_06	10188.4	461.367	1487.7	0.689879	0.5	85.004	3.07614	29.3212	0.0363059	-0.998723	-4.31917	-	0	-4.31917	1.0029	0.687882	-238.907	0.691459	990.534	-0.00643972	1.00644	4236	290	1464.98	95	10188.4	1458.65	6.33	300	24	1487.7	2.84056	-29.5959	2.50505	0.832918	-0.00833882	290	1450.56	615	10160.7	1458.57	-8.01														100.097	85.004	0.849216	0.177387	2	0.5	0: Broadleaf	2	1697729793	399.341	400.759	22.0862	21.6243	400.055	21.7861	500.439	99.9472	0.0998264	29.9937	29.725	999.9	0	0	9985	0	8.91275	-1.41776	408.361	409.617	0.461952	400.759	21.6243	2.20746	2.16129	19.0165	18.6782	100.097	0.692358	0.307641	0	460.885	0.149486	323.365	925.305	33.75	37.5	35.187	38.437	38	69.2	30.75	0	59.4	0	461.367	4.34	-5.42	324.199	15	1697729339	16:28:59	1697729335	1697729339	1	0.547	-0.213	-0.713	0.3	400	21	2.69	0.53
CIMS-SmNOX	4.13.11	4.13.11_5	100.123	480.5	9	0.00121819	1.21819	2.91968	398.731	309.383	30.953	39.8921	0.0605812	3.0144	0.0599129	0.037505	17.7611	29.7876	29.6694	4.18021	51.9136	2.21095	4.25891	1.96926	-53.7222	52.7028	3.88103	20.6227	0	0	1	0	52452.6	-	0	3.4	1.9	-0.789474	-0.01	MPF-4237-20231019-16_37_06	10183.4	458.894	1470.2	0.687869	0.5	85.0264	2.91968	29.2435	0.0344562	-0.998708	-4.31932	-	0	-4.31932	1.00294	0.685854	-236.087	0.689464	978.867	-0.00645557	1.00646	4237	290	1452.19	115	10183.4	1444.77	7.42	300	24	1470.2	2.04621	-25.9	1.80408	0.880395	-0.00833737	290	1437.16	615	10158.2	1444.7	-7.54														100.123	85.0264	0.849219	0.177393	2	0.5	0: Broadleaf	2	1697729853	398.731	400.092	22.099	21.6229	399.444	21.7989	500.428	99.9474	0.100189	29.9937	29.6694	999.9	0	0	10025	0	9.13014	-1.36121	407.741	408.934	0.476175	400.092	21.6229	2.20874	2.16115	19.0259	18.6772	100.123	0.692234	0.307766	0	460.74	0.149486	326.71	925.505	34.187	38	35.75	38.875	38.187	69.21	30.77	0	59.3	0	458.894	-2.15641	9.10855	325.218	15	1697729339	16:28:59	1697729335	1697729339	1	0.547	-0.213	-0.713	0.3	400	21	2.69	0.53
CIMS-SmNOX	4.13.11	4.13.11_5	100.161	540.5	10	0.00124597	1.24597	1.03937	399.479	360.067	36.0247	39.9678	0.0620081	3.00367	0.0613056	0.0383785	17.7673	29.7773	29.6698	4.18031	51.9427	2.21186	4.25827	1.96845	-54.9473	52.0294	3.84509	18.6945	0	0	1	0	52127.6	-	0	3.4	1.9	-0.789474	-0.01	MPF-4238-20231019-16_38_06	10186.3	456.073	1459.24	0.687457	0.5	85.0584	1.03937	29.237	0.0123371	-0.998698	-4.31941	-	0	-4.31941	1.00296	0.685429	-234.32	0.689063	971.557	-0.00649162	1.00649	4238	290	1439.88	85	10186.3	1432.25	7.63	300	24	1459.24	2.51203	-27.4833	2.21428	0.8462	-0.00833606	290	1424.41	625	10155	1432.17	-7.76														100.161	85.0584	0.849216	0.177387	2	0.5	0: Broadleaf	2	1697729913	399.479	400.093	22.1076	21.6209	400.192	21.8074	500.688	99.9491	0.100747	29.9911	29.6698	999.9	0	0	9960	0	9.40187	-0.614655	408.51	408.935	0.486691	400.093	21.6209	2.20963	2.16099	19.0323	18.676	100.161	0.692358	0.307641	0	455.73	0.149486	328.805	925.89	34.75	38.5	36.312	39.375	38.875	69.24	30.77	0	59.1	0	456.073	-6.71923	11.0885	326.083	15	1697729339	16:28:59	1697729335	1697729339	1	0.547	-0.213	-0.713	0.3	400	21	2.69	0.53
CIMS-SmNOX	4.13.11	4.13.11_5	100.08	600.5	11	0.00129582	1.29582	2.45057	398.753	326.151	32.63	39.8935	0.0650184	3.00446	0.0642467	0.0402228	17.7526	29.7517	29.6118	4.16637	52.0045	2.21284	4.25509	1.95353	-57.1457	59.332	4.38207	24.321	0	0	1	0	52153.7	-	0	3.4	1.9	-0.789474	-0.01	MPF-4239-20231019-16_39_06	10182.9	454.121	1444.96	0.685721	0.5	84.9894	2.45057	29.1395	0.0289515	-0.998685	-4.31954	-	0	-4.31954	1.00299	0.683677	-232.02	0.687338	962.04	-0.00650305	1.0065	4239	290	1426.52	95	10182.9	1420.11	6.41	300	24	1444.96	1.83485	-25.3013	1.61701	0.897371	-0.00833483	290	1411.29	615	10153.5	1420.04	-8.75														100.08	84.9894	0.849215	0.177384	2	0.5	0: Broadleaf	2	1697729973	398.753	399.94	22.1183	21.6114	399.466	21.8181	499.964	99.9466	0.0989949	29.9781	29.6118	999.9	0	0	9965	0	9.40187	-1.18661	407.772	408.774	0.506838	399.94	21.6114	2.21065	2.15999	19.0397	18.6686	100.08	0.692358	0.307641	0	456.025	0.149486	326.505	925.145	35.437	38.937	36.75	39.375	39.312	69.19	30.74	0	59.5	0	454.121	2.92718	8.83077	326.337	15	1697729339	16:28:59	1697729335	1697729339	1	0.547	-0.213	-0.713	0.3	400	21	2.69	0.53
CIMS-SmNOX	4.13.11	4.13.11_5	100.138	660.5	12	0.00134346	1.34346	1.39504	399.312	353.77	35.3958	39.9524	0.067496	3.00871	0.0666659	0.0417399	17.7642	29.7426	29.5986	4.1632	51.9568	2.21114	4.25573	1.95206	-59.2468	61.9788	4.57085	25.067	0	0	1	0	52282.2	-	0	3.4	1.9	-0.789474	-0.01	MPF-4240-20231019-16_40_06	10176.6	451.178	1430.63	0.684631	0.5	85.0393	1.39504	29.1103	0.0165223	-0.998672	-4.31967	-	0	-4.31967	1.00302	0.68257	-229.712	0.686261	952.488	-0.00653506	1.00654	4240	290	1415.93	125	10176.6	1407.88	8.05	300	24.1	1430.63	2.07019	-23.1513	1.82405	0.851924	-0.00833352	290	1400.27	625	10150.6	1407.82	-7.55														100.138	85.0393	0.849221	0.177397	2	0.5	0: Broadleaf	2	1697730033	399.312	400.084	22.0997	21.5746	400.025	21.7995	500.39	99.9531	0.0999497	29.9807	29.5986	999.9	0	0	9990	0	9.34752	-0.771729	408.337	408.906	0.525112	400.084	21.5746	2.20893	2.15644	19.0272	18.6424	100.138	0.692146	0.307854	0	450.275	0.149486	329.68	925.62	35.562	39.375	37.312	40.312	39.375	69.21	30.78	0	59.3	0	451.178	-2.03607	5.66462	327.263	15	1697729339	16:28:59	1697729335	1697729339	1	0.547	-0.213	-0.713	0.3	400	21	2.69	0.53
CIMS-SmNOX	4.13.11	4.13.11_5	99.9054	720.6	13	0.00136376	1.36376	1.05141	398.7	361.728	36.1924	39.8916	0.0686759	3.01864	0.0678196	0.0424633	17.7264	29.7483	29.5817	4.15915	51.9283	2.21125	4.25827	1.9479	-60.1418	66.6262	4.89727	29.1081	0	0	1	0	52582.2	-	0	3.4	1.9	-0.789474	-0.01	MPF-4241-20231019-16_41_07	10175	450.361	1423.74	0.683678	0.5	84.8436	1.05141	29.0028	0.0125102	-0.998665	-4.31973	-	0	-4.31973	1.00303	0.68161	-228.602	0.685315	947.895	-0.0065378	1.00654	4241	290	1406.77	125	10175	1398.04	8.73	300	24.1	1423.74	1.57328	-26.1517	1.38595	0.927092	-0.00833239	290	1389.61	615	10149.4	1397.98	-8.37														99.9054	84.8436	0.849239	0.177432	2	0.5	0: Broadleaf	2	1697730093	398.7	399.338	22.1005	21.5671	399.414	21.8003	500.045	99.9547	0.0994763	29.9911	29.5817	999.9	0	0	10050	0	9.56491	-0.637543	407.711	408.14	0.53344	399.338	21.5671	2.20905	2.15573	19.0281	18.6371	99.9054	0.691579	0.308421	0	450.895	0.149486	327.75	923.315	36	39.75	37.75	40.687	39.812	68.99	30.77	0	59.3	0	450.361	0.920855	2.97179	326.945	15	1697729339	16:28:59	1697729335	1697729339	1	0.547	-0.213	-0.713	0.3	400	21	2.69	0.53
CIMS-SmNOX	4.13.11	4.13.11_5	100.064	780.6	14	0.00138471	1.38471	2.88985	398.903	320.384	32.0555	39.9116	0.069793	3.02274	0.06891	0.0431471	17.7507	29.7435	29.5718	4.15678	51.9044	2.21023	4.25827	1.94655	-61.0657	68.33	5.01545	30.0304	0	0	1	0	52707.2	-	0	3.4	1.9	-0.789474	-0.01	MPF-4242-20231019-16_42_07	10176.6	447.78	1415.85	0.683737	0.5	84.9763	2.88985	29.0507	0.0341254	-0.998658	-4.31981	-	0	-4.31981	1.00305	0.681658	-227.33	0.685383	942.632	-0.00657606	1.00658	4242	290	1396.68	105	10176.6	1388.11	8.57	300	24.1	1415.85	2.10269	-28.23	1.85198	0.892455	-0.0083313	290	1380.1	645	10145.1	1388.02	-7.92														100.064	84.9763	0.84922	0.177394	2	0.5	0: Broadleaf	2	1697730153	398.903	400.279	22.0905	21.5492	399.616	21.7903	500.322	99.9541	0.0992642	29.9911	29.5718	999.9	0	0	10075	0	9.6736	-1.37552	407.914	409.094	0.541332	400.279	21.5492	2.20804	2.15393	19.0207	18.6237	100.064	0.692211	0.307789	0	448.11	0.149486	328.235	924.96	36.437	40.187	38.187	41.062	40.125	69.16	30.75	0	59.6	0	447.78	1.12513	7.33897	328.749	15	1697729339	16:28:59	1697729335	1697729339	1	0.547	-0.213	-0.713	0.3	400	21	2.69	0.53
CIMS-SmNOX	4.13.11	4.13.11_5	99.8265	840.6	15	0.00143744	1.43744	2.61658	398.852	329.128	32.9325	39.909	0.0728818	3.00466	0.0719137	0.045032	17.7111	29.7233	29.5378	4.14864	51.9657	2.21218	4.257	1.93646	-63.3912	72.5866	5.3589	32.2655	0	0	1	0	52158.8	-	0	3.4	1.9	-0.789474	-0.01	MPF-4243-20231019-16_43_07	10173.6	446.958	1409.65	0.682929	0.5	84.7759	2.61658	28.948	0.0309826	-0.998652	-4.31986	-	0	-4.31986	1.00306	0.680843	-226.331	0.68458	938.498	-0.00658036	1.00658	4243	290	1387.46	115	10173.6	1379.45	8.01	300	24.1	1409.65	1.92459	-30.7255	1.69481	0.921495	-0.00833015	290	1370.7	635	10143.9	1379.36	-8.66														99.8265	84.7759	0.849233	0.177419	2	0.5	0: Broadleaf	2	1697730213	398.852	400.126	22.1086	21.5472	399.565	21.8085	500.77	99.9589	0.100782	29.9859	29.5378	999.9	0	0	9965	0	9.34752	-1.27487	407.869	408.938	0.561434	400.126	21.5472	2.20996	2.15384	19.0347	18.623	99.8265	0.691762	0.308238	0	445.615	0.149486	330.815	922.635	36.562	40.562	38.312	40.812	40.812	68.95	30.72	0	59.5	0	446.958	2.06684	4.16051	329.046	15	1697729339	16:28:59	1697729335	1697729339	1	0.547	-0.213	-0.713	0.3	400	21	2.69	0.53
CIMS-SmNOX	4.13.11	4.13.11_5	100.067	900.6	16	0.00144401	1.44401	1.50673	398.494	353.327	35.3551	39.8746	0.0734441	3.01303	0.0724638	0.0453769	17.7505	29.7123	29.5166	4.14358	52.0139	2.21292	4.25448	1.93065	-63.6807	74.5592	5.48839	34.1174	0	0	1	0	52414.3	-	0	3.4	1.9	-0.789474	-0.01	MPF-4244-20231019-16_44_07	10170.6	445.202	1396.45	0.68119	0.5	84.9785	1.50673	28.9432	0.0178484	-0.998639	-4.31999	-	0	-4.31999	1.00309	0.679089	-224.204	0.682852	929.699	-0.0065895	1.00659	4244	290	1378.88	125	10170.6	1370.08	8.8	300	24.1	1396.45	1.86983	-26.8169	1.64631	0.904546	-0.00832918	290	1362.09	645	10141.4	1370.01	-7.92														100.067	84.9785	0.849216	0.177386	2	0.5	0: Broadleaf	2	1697730273	398.494	399.328	22.1152	21.5496	399.207	21.815	499.318	99.9641	0.0992306	29.9756	29.5166	999.9	0	0	10015	0	9.11927	-0.834869	407.506	408.123	0.565628	399.328	21.5496	2.21073	2.15418	19.0403	18.6256	100.067	0.692358	0.307641	0	444.97	0.149486	327.6	925.02	36.375	40.937	38.75	41.25	41.187	69.18	30.74	0	59.3	0	445.202	2.54393	6.92359	329.917	15	1697729339	16:28:59	1697729335	1697729339	1	0.547	-0.213	-0.713	0.3	400	21	2.69	0.53
CIMS-SmNOX	4.13.11	4.13.11_5	100.135	960.6	17	0.00146924	1.46924	1.95584	398.464	344.288	34.4499	39.8708	0.0747499	3.00802	0.0737331	0.0461734	17.7626	29.7106	29.522	4.14487	52.0325	2.21436	4.25573	1.9305	-64.7934	74.3867	5.48509	32.841	0	0	1	0	52261.4	-	0	3.4	1.9	-0.789474	-0.01	MPF-4245-20231019-16_45_07	10174.3	444.524	1385.82	0.679235	0.5	85.0363	1.95584	28.8798	0.0231177	-0.998629	-4.32009	-	0	-4.32009	1.00312	0.677124	-222.492	0.680905	922.616	-0.00658061	1.00658	4245	290	1372.06	95	10174.3	1361.43	10.63	300	24.1	1385.82	2.23913	-24.8154	1.97116	0.849857	-0.00832819	290	1353.3	635	10140.5	1361.35	-8.05														100.135	85.0363	0.849216	0.177387	2	0.5	0: Broadleaf	2	1697730333	398.464	399.48	22.1301	21.5557	399.177	21.8299	500.252	99.9614	0.0997128	29.9807	29.522	999.9	0	0	9985	0	9.07579	-1.01639	407.481	408.281	0.574341	399.48	21.5557	2.21215	2.15474	19.0506	18.6297	100.135	0.69232	0.30768	0	443.66	0.149486	332.61	925.645	37.187	41.25	39.125	41.625	41.375	69.22	30.76	0	59.7	0	444.524	2.62154	4.37556	330.344	15	1697729339	16:28:59	1697729335	1697729339	1	0.547	-0.213	-0.713	0.3	400	21	2.69	0.53
CIMS-SmNOX	4.13.11	4.13.11_5	99.8195	1020.6	18	0.00149716	1.49717	2.87725	398.949	326.692	32.6933	39.9244	0.0766563	3.00906	0.0755877	0.0473371	17.7099	29.6957	29.484	4.13579	52.1067	2.21654	4.25385	1.91926	-66.025	79.3277	5.84609	36.8586	0	0	1	0	52294.4	-	0	3.4	1.9	-0.789474	-0.01	MPF-4246-20231019-16_46_07	10170.9	444.153	1379.48	0.678028	0.5	84.77	2.87725	28.7382	0.0340598	-0.998623	-4.32015	-	0	-4.32015	1.00313	0.675911	-221.47	0.679703	918.386	-0.0065744	1.00657	4246	290	1364.18	115	10170.9	1354.45	9.73	300	24.1	1379.48	1.86276	-25.4601	1.63981	0.895936	-0.00832804	290	1346.83	625	10141.1	1354.37	-7.54														99.8195	84.77	0.849233	0.177419	2	0.5	0: Broadleaf	2	1697730393	398.949	400.34	22.149	21.5629	399.662	21.8488	499.575	99.9739	0.100131	29.973	29.484	999.9	0	0	9990	0	9.29317	-1.39148	407.985	409.163	0.586134	400.34	21.5629	2.21432	2.15573	19.0663	18.637	99.8195	0.691762	0.308238	0	443.675	0.149486	330.26	922.57	37.312	41.062	39.187	41.125	41.25	68.95	30.72	0	59.5	0	444.153	4.10598	-6.24564	331.146	15	1697729339	16:28:59	1697729335	1697729339	1	0.547	-0.213	-0.713	0.3	400	21	2.69	0.53
CIMS-SmNOX	4.13.11	4.13.11_5	100.148	1080.6	19	0.00152059	1.52059	0.466251	399.112	377.173	37.746	39.9416	0.0779942	3.00909	0.0768883	0.0481532	17.7648	29.6822	29.4792	4.13465	52.1717	2.21831	4.25194	1.91634	-67.0578	78.8419	5.80986	35.3588	0	0	1	0	52296.9	-	0	3.4	1.9	-0.789474	-0.01	MPF-4247-20231019-16_47_07	10172.7	443.786	1377.63	0.677862	0.5	85.0472	0.466251	28.8251	0.00559984	-0.998621	-4.32017	-	0	-4.32017	1.00314	0.675743	-221.172	0.679539	917.151	-0.00657823	1.00658	4247	290	1358.21	105	10172.7	1348.7	9.51	300	24.1	1377.63	1.85966	-29.4276	1.63711	0.920254	-0.00832816	290	1341.26	615	10142.2	1348.61	-7.35														100.148	85.0472	0.849215	0.177385	2	0.5	0: Broadleaf	2	1697730453	399.112	399.541	22.1662	21.5718	399.825	21.8661	500.296	99.9761	0.100055	29.9652	29.4792	999.9	0	0	9990	0	9.391	-0.428528	408.159	408.349	0.594412	399.541	21.5718	2.21609	2.15667	19.0791	18.644	100.148	0.692358	0.307641	0	443.29	0.149486	331.87	925.77	37.375	40.937	39.187	41	41.187	69.23	30.76	0	59.3	0	443.786	-0.941367	6.10308	330.889	15	1697729339	16:28:59	1697729335	1697729339	1	0.547	-0.213	-0.713	0.3	400	21	2.69	0.53
CIMS-SmNOX	4.13.11	4.13.11_5	100.223	1140.6	20	0.00154803	1.54803	1.77198	398.649	350.823	35.105	39.8908	0.079679	3.00477	0.0785235	0.0491796	17.7782	29.6802	29.4627	4.13072	52.2104	2.22062	4.25321	1.9101	-68.2682	82.2439	6.06894	37.8229	0	0	1	0	52164.8	-	0	3.4	1.9	-0.789474	-0.01	MPF-4248-20231019-16_48_07	10171.3	443.216	1372.56	0.677087	0.5	85.111	1.77198	28.8137	0.0209371	-0.998616	-4.32022	-	0	-4.32022	1.00315	0.674962	-220.355	0.678768	913.77	-0.00657915	1.00658	4248	290	1353.24	115	10171.3	1343.57	9.67	300	24.1	1372.56	1.64448	-29.4866	1.44771	0.936772	-0.00832838	290	1334.75	615	10142.4	1343.48	-8.73														100.223	85.111	0.849216	0.177387	2	0.5	0: Broadleaf	2	1697730513	398.649	399.605	22.1918	21.5861	399.362	21.8916	499.811	99.9653	0.0996175	29.9704	29.4627	999.9	0	0	9965	0	9.391	-0.956146	407.697	408.422	0.605621	399.605	21.5861	2.21841	2.15787	19.0959	18.6529	100.223	0.692358	0.307641	0	443.63	0.149486	331.905	926.465	37.25	40.875	39.125	40.75	40.937	69.29	30.79	0	59.3	0	443.216	1.84222	-3.89812	330.443	15	1697729339	16:28:59	1697729335	1697729339	1	0.547	-0.213	-0.713	0.3	400	21	2.69	0.53
CIMS-SmNOX	4.13.11	4.13.11_5	99.9146	1201.1	21	0.00157251	1.57251	3.02166	398.962	326.969	32.723	39.928	0.0808561	3.01906	0.0796721	0.0499	17.7269	29.6802	29.4797	4.13477	52.232	2.2222	4.25448	1.91257	-69.3477	80.7144	5.92853	35.0221	0	0	1	0	52598.2	-	0	3.4	1.9	-0.789474	-0.01	MPF-4249-20231019-16_49_07	10174.8	443.002	1363.05	0.674991	0.5	84.8508	3.02166	28.6368	0.0357294	-0.998606	-4.32032	-	0	-4.32032	1.00317	0.672859	-218.823	0.676679	907.431	-0.00656197	1.00656	4249	290	1349.26	95	10174.8	1337.79	11.47	300	24.1	1363.05	2.15559	-25.6998	1.89771	0.86755	-0.00832841	290	1330.33	625	10141.7	1337.71	-7.38														99.9146	84.8508	0.849233	0.17742	2	0.5	0: Broadleaf	2	1697730573	398.962	400.422	22.2043	21.5891	399.675	21.9041	499.868	99.9799	0.0998724	29.9756	29.4797	999.9	0	0	10050	0	9.13014	-1.46036	408.022	409.258	0.615236	400.422	21.5891	2.21998	2.15847	19.1073	18.6574	99.9146	0.691762	0.308238	0	443.785	0.149486	329.875	923.45	37.375	40.812	39.312	40.75	40.937	69.01	30.75	0	59.7	0	443.002	4.45538	-3.72701	330.414	15	1697729339	16:28:59	1697729335	1697729339	1	0.547	-0.213	-0.713	0.3	400	21	2.69	0.53
CIMS-SmNOX	4.13.11	4.13.11_5	99.9182	1260.6	22	0.00157972	1.57972	2.31919	398.7	340.992	34.125	39.9001	0.0815372	3.00991	0.0803297	0.0503131	17.7279	29.6697	29.4585	4.12972	52.3017	2.22417	4.25258	1.90555	-69.6655	82.6441	6.08786	36.7944	0	0	1	0	52321.1	-	0	3.4	1.9	-0.789474	-0.01	MPF-4250-20231019-16_50_07	10175	443.634	1363.29	0.674586	0.5	84.8541	2.31919	28.6207	0.0274494	-0.998606	-4.32031	-	0	-4.32031	1.00317	0.672455	-218.862	0.676273	907.594	-0.00654868	1.00655	4250	290	1344.41	95	10175	1333.96	10.45	300	24.1	1363.29	2.37661	-29.8447	2.09232	0.879028	-0.00832854	290	1325.34	635	10141.1	1333.86	-8.52														99.9182	84.8541	0.849235	0.177424	2	0.5	0: Broadleaf	2	1697730633	398.7	399.878	22.2249	21.6079	399.413	21.9247	500.683	99.9752	0.100322	29.9678	29.4585	999.9	0	0	9995	0	9.13014	-1.17804	407.763	408.71	0.617079	399.878	21.6079	2.22194	2.16025	19.1214	18.6705	99.9182	0.691694	0.308306	0	445.585	0.149486	330.42	923.465	37.5	40.75	39.187	40.812	40.875	69.01	30.76	0	59.1	0	443.634	4.44577	11.0012	330.276	15	1697729339	16:28:59	1697729335	1697729339	1	0.547	-0.213	-0.713	0.3	400	21	2.69	0.53
CIMS-SmNOX	4.13.11	4.13.11_5	100.232	1320.6	23	0.00158987	1.58987	1.96208	398.622	348.287	34.8562	39.8937	0.0822969	3.01245	0.081068	0.0507764	17.7798	29.6729	29.4472	4.12703	52.3437	2.22662	4.25385	1.90041	-70.1134	85.3937	6.2849	39.345	0	0	1	0	52397.5	-	0	3.4	1.9	-0.789474	-0.01	MPF-4251-20231019-16_51_07	10173.4	444.15	1359.79	0.673368	0.5	85.1186	1.96208	28.6581	0.0231686	-0.998603	-4.32035	-	0	-4.32035	1.00318	0.671235	-218.297	0.675055	905.257	-0.00652926	1.00653	4251	290	1340.86	105	10173.4	1329.65	11.21	300	24.1	1359.79	2.11992	-30.6585	1.86636	0.905991	-0.00832868	290	1321.56	615	10142.9	1329.56	-8														100.232	85.1186	0.849216	0.177387	2	0.5	0: Broadleaf	2	1697730693	398.622	399.659	22.2486	21.6276	399.335	21.9484	500.644	99.979	0.100086	29.973	29.4472	999.9	0	0	10010	0	9.29317	-1.03757	407.693	408.494	0.621052	399.659	21.6276	2.2244	2.1623	19.1391	18.6857	100.232	0.692358	0.307641	0	445.465	0.149486	331.365	926.555	37.437	40.75	39.187	40.812	40.875	69.29	30.79	0	59.3	0	444.15	-1.27615	6.39885	330.931	15	1697729339	16:28:59	1697729335	1697729339	1	0.547	-0.213	-0.713	0.3	400	21	2.69	0.53
CIMS-SmNOX	4.13.11	4.13.11_5	99.9173	1381.1	24	0.00161149	1.61149	2.91202	398.778	330.84	33.1049	39.903	0.0835116	3.01384	0.082247	0.0515164	17.7272	29.675	29.448	4.12722	52.3745	2.22892	4.25573	1.8983	-71.0668	86.5543	6.36764	39.5823	0	0	1	0	52438.2	-	0	3.4	1.9	-0.789474	-0.01	MPF-4252-20231019-16_52_07	10175.2	444.561	1354.35	0.671753	0.5	84.853	2.91202	28.5001	0.0344363	-0.998597	-4.32041	-	0	-4.32041	1.00319	0.669617	-217.422	0.673444	901.633	-0.00650758	1.00651	4252	290	1337.39	95	10175.2	1325.43	11.96	300	24.1	1354.35	2.00352	-29.4233	1.76391	0.90857	-0.00832881	290	1317.22	615	10143.1	1325.34	-8.12														99.9173	84.853	0.849232	0.177419	2	0.5	0: Broadleaf	2	1697730753	398.778	400.2	22.2751	21.6448	399.491	21.9749	499.951	99.9634	0.0998009	29.9807	29.448	999.9	0	0	10020	0	9.51056	-1.42181	407.864	409.054	0.630327	400.2	21.6448	2.22669	2.16368	19.1557	18.6959	99.9173	0.691762	0.308238	0	444.57	0.149486	330.58	923.475	37.437	40.75	39.125	40.812	40.875	69.02	30.75	0	59.9	0	444.561	-0.0138463	4.61923	331.306	15	1697729339	16:28:59	1697729335	1697729339	1	0.547	-0.213	-0.713	0.3	400	21	2.69	0.53
CIMS-SmNOX	4.13.11	4.13.11_5	99.9913	1441.1	25	0.00159025	1.59025	2.08972	399.088	346.613	34.6852	39.9363	0.0828628	3.01805	0.0816193	0.0511223	17.7408	29.6731	29.4077	4.11764	52.4172	2.22975	4.25385	1.88789	-70.1302	91.9795	6.75572	46.3459	0	0	1	0	52567.7	-	0	3.4	1.9	-0.789474	-0.01	MPF-4253-20231019-16_53_07	10172.1	445.394	1351.98	0.670561	0.5	84.9161	2.08972	28.4707	0.024727	-0.998595	-4.32043	-	0	-4.32043	1.0032	0.668425	-217.039	0.672252	900.052	-0.00648388	1.00648	4253	290	1333.79	115	10172.1	1321.94	11.85	300	24.1	1351.98	2.2862	-30.5501	2.01282	0.891626	-0.00832899	290	1313.68	615	10143.2	1321.86	-8.18														99.9913	84.9161	0.849235	0.177423	2	0.5	0: Broadleaf	2	1697730813	399.088	400.177	22.2821	21.6606	399.801	21.982	500.344	99.9688	0.100223	29.973	29.4077	999.9	0	0	10045	0	9.29317	-1.08911	408.183	409.037	0.621504	400.177	21.6606	2.22752	2.16539	19.1616	18.7085	99.9913	0.691708	0.308292	0	447.245	0.149486	332.455	924.145	36.875	40.75	39.125	40.75	40.937	69.06	30.78	0	59.3	0	445.394	11.1393	-6.03282	331.687	15	1697729339	16:28:59	1697729335	1697729339	1	0.547	-0.213	-0.713	0.3	400	21	2.69	0.53
CIMS-SmNOX	4.13.11	4.13.11_5	99.8768	1501.1	26	0.00159723	1.59723	2.34545	398.898	341.89	34.2103	39.9146	0.0835199	3.00886	0.082253	0.0515204	17.7213	29.6704	29.3903	4.1135	52.4714	2.23205	4.25385	1.88145	-70.438	94.5219	6.96306	48.7683	0	0	1	0	52288.3	-	0	3.4	1.9	-0.789474	-0.01	MPF-4254-20231019-16_54_07	10177.3	445.89	1345.92	0.66871	0.5	84.8193	2.34545	28.3597	0.0277703	-0.998588	-4.32049	-	0	-4.32049	1.00321	0.66657	-216.063	0.670403	896.012	-0.0064588	1.00646	4254	290	1331.14	85	10177.3	1317.66	13.48	300	24.1	1345.92	2.00231	-28.7573	1.7629	0.904794	-0.00832904	290	1309.25	615	10143.3	1317.57	-8.32														99.8768	84.8193	0.849239	0.177432	2	0.5	0: Broadleaf	2	1697730873	398.898	400.09	22.3067	21.6826	399.611	22.0065	500.434	99.9621	0.0999886	29.973	29.3903	999.9	0	0	9990	0	9.18448	-1.19174	407.999	408.957	0.624073	400.09	21.6826	2.22983	2.16744	19.1782	18.7237	99.8768	0.691579	0.308421	0	445.51	0.149486	331.635	923.05	36.687	40.875	38.937	40.437	40.875	68.97	30.76	0	59.7	0	445.89	0.146667	5.33812	332.31	15	1697729339	16:28:59	1697729335	1697729339	1	0.547	-0.213	-0.713	0.3	400	21	2.69	0.53
CIMS-SmNOX	4.13.11	4.13.11_5	99.9005	1561.1	27	0.00160369	1.60369	2.43864	398.829	340.36	34.0557	39.906	0.0840537	3.00795	0.0827703	0.0518451	17.7246	29.6661	29.3824	4.11163	52.536	2.23447	4.25321	1.87716	-70.7227	95.3529	7.02603	49.3808	0	0	1	0	52261.1	-	0	3.4	1.9	-0.789474	-0.01	MPF-4255-20231019-16_55_07	10177.4	447.115	1342.87	0.667045	0.5	84.8389	2.43864	28.2957	0.0288622	-0.998585	-4.32052	-	0	-4.32052	1.00322	0.664905	-215.571	0.668738	893.978	-0.00642506	1.00643	4255	290	1328.14	85	10177.4	1314.15	13.99	300	24.1	1342.87	1.61871	-29.2235	1.42518	0.937564	-0.00832911	290	1305.55	615	10143.5	1314.06	-8.51														99.9005	84.8389	0.849234	0.177422	2	0.5	0: Broadleaf	2	1697730933	398.829	400.06	22.3317	21.7047	399.542	22.0315	500.12	99.9573	0.100735	29.9704	29.3824	999.9	0	0	9985	0	9.6736	-1.2312	407.939	408.936	0.626947	400.06	21.7047	2.23221	2.16954	19.1954	18.7392	99.9005	0.691762	0.308238	0	448.66	0.149486	334.125	923.32	36.75	40.812	38.937	40.5	41.5	69	30.75	0	59.5	0	447.115	2.89402	2.56598	333.135	15	1697729339	16:28:59	1697729335	1697729339	1	0.547	-0.213	-0.713	0.3	400	21	2.69	0.53
CIMS-SmNOX	4.13.11	4.13.11_5	99.9281	1621.1	28	0.00162836	1.62836	2.76644	398.433	334.08	33.4264	39.8652	0.0847287	3.00957	0.0834255	0.0522564	17.7295	29.66	29.453	4.12841	52.6094	2.23759	4.25321	1.89082	-71.8106	83.9493	6.18459	36.0528	0	0	1	0	52310.2	-	0	3.4	1.9	-0.789474	-0.01	MPF-4256-20231019-16_56_07	10174	447.81	1334.65	0.664473	0.5	84.8624	2.76644	28.1944	0.032717	-0.998576	-4.32061	-	0	-4.32061	1.00324	0.662328	-214.247	0.66617	888.497	-0.00639035	1.00639	4256	290	1324.37	105	10174	1309.71	14.66	300	24.1	1334.65	2.14482	-25.3658	1.8884	0.865661	-0.00832922	290	1302.18	615	10143.6	1309.64	-7.46														99.9281	84.8624	0.849235	0.177423	2	0.5	0: Broadleaf	2	1697730993	398.433	399.8	22.3636	21.7264	399.146	22.0634	499.668	99.9552	0.0998448	29.9704	29.453	999.9	0	0	9995	0	9.89098	-1.3667	407.547	408.679	0.637249	399.8	21.7264	2.23536	2.17167	19.218	18.7548	99.9281	0.691762	0.308238	0	447.14	0.149486	334.57	923.575	36.75	40.875	38.937	40.562	41.062	69.02	30.76	0	59.3	0	447.81	5.55299	-1.30991	334.294	15	1697729339	16:28:59	1697729335	1697729339	1	0.547	-0.213	-0.713	0.3	400	21	2.69	0.53
CIMS-SmNOX	4.13.11	4.13.11_5	99.8854	1681.1	29	0.00163201	1.63201	2.87262	398.551	332.533	33.2733	39.8791	0.0852098	3.00883	0.0838915	0.0525489	17.7217	29.6616	29.4341	4.12391	52.6406	2.23925	4.25385	1.88466	-71.9716	87.4162	6.44107	39.6072	0	0	1	0	52287.4	-	0	3.4	1.9	-0.789474	-0.01	MPF-4257-20231019-16_57_07	10177.6	448.861	1334.98	0.66377	0.5	84.826	2.87262	28.1525	0.0339827	-0.998577	-4.3206	-	0	-4.3206	1.00324	0.661629	-214.301	0.665465	888.721	-0.00636865	1.00637	4257	290	1320.67	85	10177.6	1307.4	13.27	300	24.1	1334.98	2.23233	-28.0682	1.96548	0.879276	-0.00832926	290	1299.04	625	10142.9	1307.31	-8.27														99.8854	84.826	0.849233	0.17742	2	0.5	0: Broadleaf	2	1697731053	398.551	399.962	22.379	21.74	399.264	22.0788	499.37	99.9604	0.0999078	29.973	29.4341	999.9	0	0	9990	0	9.72794	-1.41113	407.674	408.851	0.638988	399.962	21.74	2.23701	2.17314	19.2299	18.7656	99.8854	0.691762	0.308238	0	446.085	0.149486	335.235	923.18	37.375	40.75	39.125	40.75	40.812	68.99	30.74	0	59.1	0	448.861	1.09115	-3.01231	334.229	15	1697729339	16:28:59	1697729335	1697729339	1	0.547	-0.213	-0.713	0.3	400	21	2.69	0.53
CIMS-SmNOX	4.13.11	4.13.11_5	99.9637	1741.1	30	0.00161344	1.61344	2.23919	398.925	344.144	34.4384	39.9203	0.0840073	3.01313	0.0827274	0.051818	17.7364	29.6745	29.4611	4.13034	52.6537	2.2408	4.25573	1.88954	-71.1528	84.4057	6.21145	37.2009	0	0	1	0	52416.6	-	0	3.4	1.9	-0.789474	-0.01	MPF-4258-20231019-16_58_07	10175.9	450.224	1329.83	0.661443	0.5	84.8929	2.23919	28.0759	0.0264944	-0.998571	-4.32066	-	0	-4.32066	1.00325	0.659301	-213.471	0.663139	885.288	-0.00632711	1.00633	4258	290	1318.04	95	10175.9	1303.59	14.45	300	24.1	1329.83	2.06555	-26.7013	1.81865	0.885038	-0.00832935	290	1296.64	625	10142.9	1303.51	-6.87														99.9637	84.8929	0.849238	0.177429	2	0.5	0: Broadleaf	2	1697731113	398.925	400.079	22.3924	21.761	399.638	22.0922	499.624	99.9701	0.0994933	29.9807	29.4611	999.9	0	0	10015	0	10.054	-1.15411	408.062	408.979	0.631416	400.079	21.761	2.23857	2.17544	19.241	18.7826	99.9637	0.691579	0.308421	0	451.71	0.149486	334.9	923.855	37.375	40.75	39.125	40.75	40.812	69.03	30.78	0	59.5	0	450.224	6.38077	6.06385	335.614	15	1697729339	16:28:59	1697729335	1697729339	1	0.547	-0.213	-0.713	0.3	400	21	2.69	0.53
CIMS-SmNOX	4.13.11	4.13.11_5	100.185	1801.1	31	0.00163825	1.63825	3.27381	398.646	325.423	32.5656	39.8932	0.0856369	3.01315	0.0843074	0.0528099	17.7718	29.6581	29.4391	4.1251	52.7222	2.24239	4.25321	1.88271	-72.2469	86.307	6.3503	38.1822	0	0	1	0	52419.1	-	0	3.4	1.9	-0.789474	-0.01	MPF-4259-20231019-16_59_07	10179.6	451.255	1329.73	0.660641	0.5	85.0789	3.27381	28.1033	0.0385973	-0.998571	-4.32066	-	0	-4.32066	1.00325	0.658501	-213.454	0.662334	885.218	-0.00630499	1.0063	4259	290	1315.45	75	10179.6	1301.49	13.96	300	24.1	1329.73	2.30762	-28.7423	2.0318	0.877255	-0.00832944	290	1292.53	615	10143.9	1301.39	-8.86														100.185	85.0789	0.849217	0.17739	2	0.5	0: Broadleaf	2	1697731173	398.646	400.215	22.4078	21.7679	399.359	22.1076	500.56	99.9714	0.100269	29.9704	29.4391	999.9	0	0	10015	0	10.3258	-1.56943	407.783	409.121	0.639851	400.215	21.7679	2.24014	2.17617	19.2523	18.788	100.185	0.692278	0.307722	0	451.935	0.149486	337.88	926.09	37.375	40.75	39.125	40.75	40.812	69.25	30.78	0	59.3	0	451.255	9.57077	5.81863	336.975	15	1697729339	16:28:59	1697729335	1697729339	1	0.547	-0.213	-0.713	0.3	400	21	2.69	0.53
CIMS-SmNOX	4.13.11	4.13.11_5	99.9432	1861.1	32	0.00163211	1.63211	1.97772	398.667	349.741	34.9961	39.8917	0.0857969	3.00887	0.0844606	0.0529062	17.732	29.6564	29.3978	4.11528	52.7472	2.24311	4.25258	1.87217	-71.9761	92.4621	6.81138	45.0295	0	0	1	0	52289.5	-	0	3.4	1.9	-0.789474	-0.01	MPF-4260-20231019-17_00_07	10179.8	453.328	1324.01	0.657611	0.5	84.8751	1.97772	27.9074	0.0234194	-0.998565	-4.32072	-	0	-4.32072	1.00326	0.655472	-212.534	0.659304	881.41	-0.00624737	1.00625	4260	290	1313.55	75	10179.8	1298.26	15.29	300	24.1	1324.01	1.30892	-26.2159	1.15249	0.948665	-0.00832944	290	1290.57	635	10142.4	1298.17	-7.6														99.9432	84.8751	0.849234	0.177421	2	0.5	0: Broadleaf	2	1697731233	398.667	399.719	22.4171	21.7785	399.38	22.1169	499.694	99.9627	0.099969	29.9678	29.3978	999.9	0	0	9990	0	10.2714	-1.0517	407.809	408.618	0.638582	399.719	21.7785	2.24087	2.17704	19.2575	18.7943	99.9432	0.691762	0.308238	0	454.07	0.149486	337.805	923.715	37.187	40.812	39.062	40.687	40.625	69.03	30.76	0	59.3	0	453.328	3.85316	2.32615	337.463	15	1697729339	16:28:59	1697729335	1697729339	1	0.547	-0.213	-0.713	0.3	400	21	2.69	0.53
CIMS-SmNOX	4.13.11	4.13.11_5	99.8729	1921.1	33	0.00162179	1.62179	2.01272	398.76	348.947	34.9175	39.902	0.0852547	3.01305	0.0839369	0.0525773	17.7196	29.6696	29.4028	4.11647	52.7487	2.2445	4.25509	1.87197	-71.5211	93.4516	6.87524	46.5254	0	0	1	0	52414.7	-	0	3.4	1.9	-0.789474	-0.01	MPF-4261-20231019-17_01_07	10181.8	454.314	1323.52	0.656738	0.5	84.8155	2.01272	27.8507	0.0238484	-0.998564	-4.32073	-	0	-4.32073	1.00326	0.654601	-212.454	0.658429	881.079	-0.00622554	1.00623	4261	290	1309.42	65	10181.8	1295.91	13.51	300	24.1	1323.52	1.80485	-28.1101	1.58916	0.917861	-0.0083295	290	1288.74	615	10144.1	1295.81	-7.07														99.8729	84.8155	0.849234	0.177422	2	0.5	0: Broadleaf	2	1697731293	398.76	399.825	22.4304	21.7955	399.473	22.1302	499.422	99.9657	0.0996016	29.9781	29.4028	999.9	0	0	10015	0	9.89098	-1.06467	407.91	408.734	0.634848	399.825	21.7955	2.24227	2.1788	19.2675	18.8073	99.8729	0.691746	0.308254	0	454.45	0.149486	337.1	923.06	37.312	40.875	39.062	40.687	40.562	68.98	30.74	0	59.3	0	454.314	-1.27573	-2.78684	337.583	15	1697729339	16:28:59	1697729335	1697729339	1	0.547	-0.213	-0.713	0.3	400	21	2.69	0.53
CIMS-SmNOX	4.13.11	4.13.11_5	99.8524	1981.6	34	0.00157463	1.57463	2.88926	398.604	331.48	33.1706	39.8875	0.0836621	3.0098	0.0823913	0.0516071	17.7158	29.6788	29.3201	4.09687	52.768	2.24501	4.25448	1.85186	-69.4414	106.364	7.83038	62.4692	0	0	1	0	52316.6	-	0	3.4	1.9	-0.789474	-0.01	MPF-4262-20231019-17_02_08	10178.1	456.141	1322.78	0.655165	0.5	84.7979	2.88926	27.7783	0.0341903	-0.998564	-4.32073	-	0	-4.32073	1.00327	0.653032	-212.335	0.656854	880.588	-0.00618576	1.00619	4262	290	1309.84	85	10178.1	1293.96	15.88	300	24.1	1322.78	2.05664	-29.3351	1.81089	0.903587	-0.00832961	290	1286.41	625	10143.4	1293.86	-7.45														99.8524	84.7979	0.849233	0.177419	2	0.5	0: Broadleaf	2	1697731354	398.604	400.013	22.4348	21.8181	399.317	22.1346	499.208	99.9691	0.0989582	29.9756	29.3201	999.9	0	0	9995	0	9.8149	-1.40976	407.751	408.935	0.616703	400.013	21.8181	2.24278	2.18113	19.2712	18.8244	99.8524	0.691762	0.308238	0	455.435	0.149486	337.26	922.875	37.375	40.75	39.125	40.75	40.812	68.97	30.73	0	59.8	0	456.141	0.415727	1.29726	338.446	15	1697729339	16:28:59	1697729335	1697729339	1	0.547	-0.213	-0.713	0.3	400	21	2.69	0.53
CIMS-SmNOX	4.13.11	4.13.11_5	99.9607	2041.1	35	0.00160633	1.60632	2.01921	398.885	348.775	34.8993	39.9134	0.0847662	3.00887	0.0834615	0.052279	17.7348	29.6656	29.3856	4.11239	52.8486	2.24776	4.25321	1.86463	-70.8389	94.8628	6.9879	48.7465	0	0	1	0	52288.9	-	0	3.4	1.9	-0.789474	-0.01	MPF-4263-20231019-17_03_07	10180.1	457.045	1320.28	0.653827	0.5	84.8898	2.01921	27.7516	0.023904	-0.998561	-4.32076	-	0	-4.32076	1.00327	0.651695	-211.933	0.655515	878.921	-0.00616091	1.00616	4263	290	1306.47	75	10180.1	1290.82	15.65	300	24.1	1320.28	2.14096	-29.9911	1.88515	0.900391	-0.00832973	290	1283.14	625	10143.5	1290.71	-7.57														99.9607	84.8898	0.849232	0.177417	2	0.5	0: Broadleaf	2	1697731413	398.885	399.95	22.4636	21.8349	399.599	22.1634	499.52	99.9625	0.0999208	29.9704	29.3856	999.9	0	0	9990	0	10.2714	-1.06494	408.052	408.878	0.628645	399.95	21.8349	2.24552	2.18268	19.2908	18.8357	99.9607	0.691774	0.308226	0	457.53	0.149486	341.425	923.88	37.187	40.812	39.062	40.687	40.5	69.05	30.76	0	58.7	0	457.045	1.21423	6.23692	340.531	15	1697729339	16:28:59	1697729335	1697729339	1	0.547	-0.213	-0.713	0.3	400	21	2.69	0.53
CIMS-SmNOX	4.13.11	4.13.11_5	99.9564	2101.1	36	0.00162226	1.62226	1.85869	398.918	352.102	35.2338	39.9185	0.0854825	3.00479	0.0841541	0.052714	17.734	29.6611	29.4077	4.11764	52.9011	2.25	4.25321	1.86764	-71.5415	91.1542	6.72456	44.0712	0	0	1	0	52165.4	-	0	3.4	1.9	-0.789474	-0.01	MPF-4264-20231019-17_04_07	10178.4	459.038	1319.93	0.652226	0.5	84.8861	1.85869	27.6825	0.0220141	-0.998561	-4.32076	-	0	-4.32076	1.00327	0.650098	-211.876	0.653911	878.689	-0.00611915	1.00612	4264	290	1303.64	85	10178.4	1288.95	14.69	300	24.1	1319.93	2.18715	-31.5323	1.92585	0.905431	-0.00832982	290	1280.7	615	10144.5	1288.85	-8.15														99.9564	84.8861	0.849232	0.177417	2	0.5	0: Broadleaf	2	1697731473	398.918	399.92	22.4849	21.8508	399.631	22.1847	500.167	99.9665	0.100547	29.9704	29.4077	999.9	0	0	9965	0	9.94533	-1.00223	408.094	408.854	0.634123	399.92	21.8508	2.24774	2.18435	19.3067	18.848	99.9564	0.691828	0.308172	0	459.435	0.149486	340.325	923.855	37.187	40.875	39	40.687	40.562	69.05	30.76	0	59.7	0	459.038	7.14769	1.8865	341.093	15	1697729339	16:28:59	1697729335	1697729339	1	0.547	-0.213	-0.713	0.3	400	21	2.69	0.53
CIMS-SmNOX	4.13.11	4.13.11_5	100.201	2161.6	37	0.0015832	1.5832	2.22658	398.786	344.698	34.4954	39.9082	0.0843866	3.00407	0.0830915	0.0520469	17.7743	29.666	29.3203	4.09692	52.9313	2.25061	4.25194	1.84631	-69.819	104.445	7.70336	60.1038	0	0	1	0	52144.8	-	0	3.4	1.9	-0.789474	-0.01	MPF-4265-20231019-17_05_08	10180.3	460.756	1318.58	0.650566	0.5	85.0923	2.22658	27.6791	0.0262842	-0.998559	-4.32078	-	0	-4.32078	1.00328	0.648441	-211.658	0.652248	877.786	-0.00608081	1.00608	4265	290	1302.65	75	10180.3	1287.18	15.47	300	24.1	1318.58	2.48189	-31.9675	2.18541	0.884283	-0.00832994	290	1278.94	625	10143.8	1287.06	-8.12														100.201	85.0923	0.849216	0.177386	2	0.5	0: Broadleaf	2	1697731534	398.786	399.928	22.4894	21.871	399.499	22.1892	500.515	99.9734	0.100847	29.9652	29.3203	999.9	0	0	9960	0	9.94533	-1.142	407.96	408.87	0.618364	399.928	21.871	2.24834	2.18652	19.311	18.8639	100.201	0.692358	0.307641	0	461.42	0.149486	343.225	926.265	37.25	40.812	39	40.687	40.937	69.27	30.78	0	60.1	0	460.756	5.16538	3.66538	342.081	15	1697729339	16:28:59	1697729335	1697729339	1	0.547	-0.213	-0.713	0.3	400	21	2.69	0.53
CIMS-SmNOX	4.13.11	4.13.11_5	100.179	2221.6	38	0.00159391	1.59391	2.4039	398.79	341.27	34.1505	39.9064	0.0843837	3.00897	0.0830908	0.0520462	17.7701	29.6663	29.386	4.11248	53.002	2.25395	4.25258	1.85853	-70.2915	94.3794	6.95198	48.8101	0	0	1	0	52292.7	-	0	3.4	1.9	-0.789474	-0.01	MPF-4266-20231019-17_06_08	10180.4	461.877	1311.86	0.647923	0.5	85.0735	2.4039	27.5605	0.0283743	-0.998552	-4.32085	-	0	-4.32085	1.00329	0.645796	-210.576	0.649607	873.309	-0.0060414	1.00604	4266	290	1300.97	75	10180.4	1284.35	16.62	300	24.1	1311.86	2.11818	-28.0155	1.86515	0.889596	-0.00832998	290	1276.9	635	10143	1284.24	-7.34														100.179	85.0735	0.849214	0.177384	2	0.5	0: Broadleaf	2	1697731594	398.79	400.006	22.524	21.9007	399.503	22.2239	499.923	99.9688	0.0999834	29.9678	29.386	999.9	0	0	9990	0	10.2714	-1.2164	407.979	408.963	0.623365	400.006	21.9007	2.2517	2.18939	19.335	18.8849	100.179	0.692358	0.307641	0	460.725	0.149486	344.975	926.06	37.312	40.687	39.062	40.75	40.75	69.26	30.77	0	59.5	0	461.877	-1.60547	6.66667	343.745	15	1697729339	16:28:59	1697729335	1697729339	1	0.547	-0.213	-0.713	0.3	400	21	2.69	0.53
CIMS-SmNOX	4.13.11	4.13.11_5	99.9502	2281.6	39	0.0015865	1.5865	2.51599	398.695	338.758	33.8999	39.8979	0.0838742	3.01314	0.0825985	0.051737	17.7336	29.671	29.4053	4.11706	53.046	2.25616	4.25321	1.86091	-69.9648	91.7974	6.75316	46.3194	0	0	1	0	52418.9	-	0	3.4	1.9	-0.789474	-0.01	MPF-4267-20231019-17_07_08	10178.7	463.583	1313.79	0.647142	0.5	84.8813	2.51599	27.4651	0.0297591	-0.998554	-4.32083	-	0	-4.32083	1.00329	0.64502	-210.887	0.648821	874.596	-0.00601192	1.00601	4267	290	1298.84	85	10178.7	1282.3	16.54	300	24.1	1313.79	2.40188	-32.0582	2.115	0.891368	-0.00833003	290	1274.99	615	10144.8	1282.19	-7.2														99.9502	84.8813	0.849236	0.177425	2	0.5	0: Broadleaf	2	1697731654	398.695	399.953	22.5455	21.9259	399.408	22.2453	500.56	99.971	0.100355	29.9704	29.4053	999.9	0	0	10015	0	10.2171	-1.25812	407.891	408.919	0.619612	399.953	21.9259	2.2539	2.19195	19.3506	18.9036	99.9502	0.691653	0.308347	0	463.655	0.149486	343.755	923.75	36.937	40.812	38.937	40.562	40.562	69.03	30.77	0	59.3	0	463.583	-2.59949	7.04581	344.553	15	1697729339	16:28:59	1697729335	1697729339	1	0.547	-0.213	-0.713	0.3	400	21	2.69	0.53
CIMS-SmNOX	4.13.11	4.13.11_5	99.8886	2341.6	40	0.00159461	1.59461	1.77035	398.713	353.135	35.3396	39.9007	0.0842975	3.01403	0.0830093	0.0519949	17.7221	29.6741	29.4166	4.11975	53.0874	2.25859	4.25448	1.86116	-70.3224	90.8332	6.68081	44.9137	0	0	1	0	52445	-	0	3.4	1.9	-0.789474	-0.01	MPF-4268-20231019-17_08_08	10178.7	466.423	1307.65	0.643312	0.5	84.8286	1.77035	27.2857	0.0209877	-0.998547	-4.3209	-	0	-4.3209	1.0033	0.641194	-209.898	0.644989	870.502	-0.00593995	1.00594	4268	290	1297.21	85	10178.7	1279.74	17.47	300	24.1	1307.65	2.27706	-28.4114	2.0051	0.87761	-0.00833024	290	1272.1	625	10144	1279.64	-7.54														99.8886	84.8286	0.849232	0.177418	2	0.5	0: Broadleaf	2	1697731714	398.713	399.676	22.5693	21.9455	399.426	22.2691	499.719	99.9748	0.0988889	29.9756	29.4166	999.9	0	0	10020	0	9.78229	-0.962799	407.919	408.644	0.623819	399.676	21.9455	2.25636	2.19399	19.3682	18.9185	99.8886	0.691762	0.308238	0	465.54	0.149486	343.775	923.21	37.25	40.75	39	40.812	40.687	69	30.74	0	59.3	0	466.423	3.01915	-2.76632	344.28	15	1697729339	16:28:59	1697729335	1697729339	1	0.547	-0.213	-0.713	0.3	400	21	2.69	0.53
CIMS-SmNOX	4.13.11	4.13.11_5	99.9589	2401.5	41	0.00159889	1.59889	2.28121	398.645	343.356	34.3608	39.8938	0.0842897	3.00821	0.0829992	0.0519888	17.735	29.6829	29.4486	4.12736	53.1146	2.26109	4.257	1.86627	-70.5111	87.1385	6.42281	40.7852	0	0	1	0	52266.4	-	0	3.4	1.9	-0.789474	-0.01	MPF-4269-20231019-17_09_08	10178.8	467.862	1306.05	0.641773	0.5	84.8886	2.28121	27.2396	0.0269908	-0.998545	-4.32091	-	0	-4.32091	1.00331	0.639657	-209.639	0.643448	869.432	-0.00590751	1.00591	4269	290	1294.78	85	10178.8	1277.22	17.56	300	24.1	1306.05	2.0578	-29.3487	1.81203	0.903558	-0.00833021	290	1269.42	615	10145	1277.12	-7.7														99.9589	84.8886	0.849235	0.177423	2	0.5	0: Broadleaf	2	1697731774	398.645	399.81	22.5943	21.9705	399.358	22.2941	501.047	99.9726	0.10078	29.9859	29.4486	999.9	0	0	9985	0	9.83664	-1.16422	407.861	408.791	0.623816	399.81	21.9705	2.25881	2.19645	19.3856	18.9364	99.9589	0.691762	0.308238	0	465.59	0.149486	346.41	923.86	37.312	40.687	39.062	40.75	40.75	69.04	30.77	0	59.7	0	467.862	0.951282	-1.04205	346.09	15	1697729339	16:28:59	1697729335	1697729339	1	0.547	-0.213	-0.713	0.3	400	21	2.69	0.53
CIMS-SmNOX	4.13.11	4.13.11_5	99.9432	2461.5	42	0.00159306	1.59306	2.79195	398.621	333.523	33.3753	39.8896	0.0840575	3.00483	0.0827727	0.0518468	17.733	29.6659	29.4484	4.12731	53.2115	2.26286	4.25258	1.86445	-70.2538	84.141	6.20828	37.8284	0	0	1	0	52167.2	-	0	3.4	1.9	-0.789474	-0.01	MPF-4270-20231019-17_10_08	10180.7	469.5	1309.05	0.641342	0.5	84.8756	2.79195	27.2171	0.0330124	-0.998549	-4.32088	-	0	-4.32088	1.0033	0.639232	-210.122	0.643012	871.431	-0.00588295	1.00588	4270	290	1292.81	75	10180.7	1276.53	16.28	300	24.1	1309.05	1.69734	-33.1038	1.49463	0.946004	-0.00833027	290	1267.57	615	10145.1	1276.42	-8.85														99.9432	84.8756	0.849239	0.177431	2	0.5	0: Broadleaf	2	1697731834	398.621	399.99	22.613	21.991	399.334	22.3128	500.654	99.969	0.100042	29.9678	29.4484	999.9	0	0	9965	0	9.51056	-1.3689	407.843	408.984	0.621946	399.99	21.991	2.2606	2.19842	19.3983	18.9508	99.9432	0.691579	0.308421	0	471.35	0.149486	344.865	923.665	37.312	40.75	39.062	40.812	40.437	69.02	30.78	0	59.5	0	469.5	4.5665	-1.45675	347.124	15	1697729339	16:28:59	1697729335	1697729339	1	0.547	-0.213	-0.713	0.3	400	21	2.69	0.53
CIMS-SmNOX	4.13.11	4.13.11_5	99.8242	2522	43	0.0015686	1.5686	2.67656	398.757	335.068	33.5314	39.905	0.0827671	3.00904	0.0815228	0.051062	17.7113	29.6698	29.4513	4.128	53.2454	2.26396	4.25194	1.86404	-69.1751	83.3666	6.14255	38.0454	0	0	1	0	52295.3	-	0	3.4	1.9	-0.789474	-0.01	MPF-4271-20231019-17_11_08	10179	471.893	1301.6	0.637451	0.5	84.7743	2.67656	27.0197	0.0316907	-0.99854	-4.32096	-	0	-4.32096	1.00332	0.635342	-208.922	0.639121	866.466	-0.00581761	1.00582	4271	290	1292.57	85	10179	1273.62	18.95	300	24.1	1301.6	2.32873	-28.4817	2.05065	0.87325	-0.00833032	290	1265.28	615	10145.1	1273.52	-8.24														99.8242	84.7743	0.849236	0.177425	2	0.5	0: Broadleaf	2	1697731894	398.757	400.076	22.623	22.0106	399.47	22.3228	500.689	99.973	0.10054	29.9652	29.4513	999.9	0	0	9990	0	9.72794	-1.31885	407.987	409.08	0.61236	400.076	22.0106	2.26169	2.20047	19.4061	18.9657	99.8242	0.691659	0.308341	0	471.635	0.149486	346.205	922.585	37.312	40.687	39.062	40.687	40.75	68.94	30.73	0	59.8	0	471.893	5.55607	-1.87726	348.763	15	1697729339	16:28:59	1697729335	1697729339	1	0.547	-0.213	-0.713	0.3	400	21	2.69	0.53
CIMS-SmNOX	4.13.11	4.13.11_5	99.9659	2582	44	0.00158016	1.58016	2.83629	398.654	332.466	33.2711	39.8947	0.0836187	3.00489	0.0823472	0.0515796	17.7361	29.6692	29.4368	4.12455	53.2748	2.26555	4.25258	1.859	-69.6851	86.0219	6.34656	40.4195	0	0	1	0	52169.1	-	0	3.4	1.9	-0.789474	-0.01	MPF-4272-20231019-17_12_08	10180.9	473.547	1300.5	0.635873	0.5	84.8944	2.83629	26.9911	0.0335274	-0.998539	-4.32098	-	0	-4.32098	1.00332	0.633768	-208.746	0.63754	865.734	-0.00578294	1.00578	4272	290	1291.2	75	10180.9	1271.85	19.35	300	24.1	1300.5	2.3421	-29.1669	2.06244	0.87719	-0.00833044	290	1263.92	635	10143.6	1271.75	-7.83														99.9659	84.8944	0.849234	0.177421	2	0.5	0: Broadleaf	2	1697731954	398.654	400.037	22.6389	22.0227	399.367	22.3387	501.262	99.9728	0.10064	29.9678	29.4368	999.9	0	0	9965	0	9.51056	-1.38358	407.888	409.046	0.616213	400.037	22.0227	2.26328	2.20167	19.4174	18.9745	99.9659	0.691762	0.308238	0	476.49	0.149486	349.18	923.925	37.312	40.687	39	40.75	40.75	69.05	30.77	0	59.3	0	473.547	5.29624	2.54171	350.151	15	1697729339	16:28:59	1697729335	1697729339	1	0.547	-0.213	-0.713	0.3	400	21	2.69	0.53
CIMS-SmNOX	4.13.11	4.13.11_5	99.9518	2642	45	0.00158356	1.58356	2.43654	398.71	340.149	34.0376	39.8977	0.0836432	3.01308	0.0823743	0.0515963	17.7334	29.6717	29.449	4.12746	53.2591	2.26522	4.25321	1.86223	-69.8349	84.6968	6.23228	38.8275	0	0	1	0	52416.9	-	0	3.4	1.9	-0.789474	-0.01	MPF-4273-20231019-17_13_08	10179.2	475.675	1299.3	0.633899	0.5	84.8823	2.43654	26.9034	0.0288227	-0.998538	-4.32099	-	0	-4.32099	1.00333	0.631798	-208.552	0.635562	864.934	-0.0057392	1.00574	4273	290	1289.37	85	10179.2	1269.98	19.39	300	24.1	1299.3	2.09314	-29.8437	1.84323	0.903498	-0.00833048	290	1261.94	615	10145.4	1269.88	-7.94														99.9518	84.8823	0.849233	0.177419	2	0.5	0: Broadleaf	2	1697732014	398.71	399.937	22.6371	22.0181	399.423	22.3369	500.068	99.9672	0.0996849	29.9704	29.449	999.9	0	0	10015	0	9.45621	-1.22662	407.945	408.941	0.618973	399.937	22.0181	2.26297	2.20109	19.4152	18.9702	99.9518	0.691762	0.308238	0	474.51	0.149486	352.725	923.795	37.125	40.812	38.875	40.562	40.062	69.04	30.76	0	59.7	0	475.675	-3.75214	-2.30103	351.041	15	1697729339	16:28:59	1697729335	1697729339	1	0.547	-0.213	-0.713	0.3	400	21	2.69	0.53
CIMS-SmNOX	4.13.11	4.13.11_5	100.024	2702	46	0.00161051	1.61051	2.42918	398.709	341.114	34.1353	39.8988	0.0851653	3.00484	0.0838467	0.052521	17.7472	29.6642	29.4298	4.12289	53.1852	2.26208	4.25321	1.86081	-71.0237	87.5756	6.46116	40.7603	0	0	1	0	52167.1	-	0	3.4	1.9	-0.789474	-0.01	MPF-4274-20231019-17_14_08	10183	477.859	1297.11	0.631597	0.5	84.9442	2.42918	26.8253	0.0287151	-0.998535	-4.32101	-	0	-4.32101	1.00333	0.6295	-208.199	0.633257	863.473	-0.00569222	1.00569	4274	290	1285.67	65	10183	1268.34	17.33	300	24.1	1297.11	1.90282	-29.2966	1.67565	0.916087	-0.00833054	290	1260.5	625	10144.6	1268.23	-7.73														100.024	84.9442	0.849238	0.17743	2	0.5	0: Broadleaf	2	1697732074	398.709	399.939	22.605	21.9746	399.422	22.3048	499.4	99.9697	0.100226	29.9704	29.4298	999.9	0	0	9965	0	9.23883	-1.22958	407.93	408.925	0.630379	399.939	21.9746	2.25982	2.1968	19.3928	18.939	100.024	0.691579	0.308421	0	480.92	0.149486	353.77	924.41	37.25	40.812	38.937	40.687	40.562	69.07	30.8	0	59.5	0	477.859	10.3614	-0.545983	352.565	15	1697729339	16:28:59	1697729335	1697729339	1	0.547	-0.213	-0.713	0.3	400	21	2.69	0.53
CIMS-SmNOX	4.13.11	4.13.11_5	99.9578	2762	47	0.00158213	1.58213	2.53229	398.789	338.25	33.8519	39.9107	0.0834203	3.00832	0.0821562	0.0514596	17.7344	29.6742	29.4541	4.12867	53.1971	2.26292	4.25385	1.86575	-69.7718	84.1575	6.20263	38.3228	0	0	1	0	52272.2	-	0	3.4	1.9	-0.789474	-0.01	MPF-4275-20231019-17_15_08	10179.4	479.972	1295.77	0.629585	0.5	84.8874	2.53229	26.7219	0.0299489	-0.998534	-4.32103	-	0	-4.32103	1.00333	0.627493	-207.983	0.631241	862.578	-0.00564911	1.00565	4275	290	1285.13	85	10179.4	1266.49	18.64	300	24.1	1295.77	1.87241	-29.7999	1.64888	0.921044	-0.00833063	290	1258.26	635	10143.9	1266.39	-8.13														99.9578	84.8874	0.849233	0.177419	2	0.5	0: Broadleaf	2	1697732134	398.789	400.054	22.6112	21.9928	399.502	22.311	500.114	99.9794	0.10035	29.973	29.4541	999.9	0	0	9985	0	9.45621	-1.26566	408.014	409.05	0.618387	400.054	21.9928	2.26065	2.19883	19.3987	18.9538	99.9578	0.691762	0.308238	0	480.145	0.149486	353.205	923.85	37.312	40.625	39	40.75	40.75	69.04	30.76	0	59.3	0	479.972	-0.756581	-5.47333	354.02	15	1697729339	16:28:59	1697729335	1697729339	1	0.547	-0.213	-0.713	0.3	400	21	2.69	0.53
CIMS-SmNOX	4.13.11	4.13.11_5	99.9831	2822	48	0.00157792	1.57792	2.80947	398.72	332.772	33.3027	39.9026	0.0832462	3.00329	0.0819852	0.0513525	17.7395	29.6775	29.4469	4.12696	53.1751	2.26232	4.25448	1.86463	-69.5864	85.6036	6.31963	40.0764	0	0	1	0	52119.3	-	0	3.4	1.9	-0.789474	-0.01	MPF-4276-20231019-17_16_08	10181.3	482.247	1297.88	0.628434	0.5	84.9092	2.80947	26.6799	0.0332057	-0.998536	-4.321	-	0	-4.321	1.00333	0.626349	-208.323	0.630085	863.985	-0.00561217	1.00561	4276	290	1284.24	75	10181.3	1265.12	19.12	300	24.1	1297.88	1.91164	-33.3515	1.68344	0.933412	-0.00833068	290	1257.51	615	10145.6	1265.01	-7.5														99.9831	84.9092	0.849236	0.177425	2	0.5	0: Broadleaf	2	1697732194	398.72	400.095	22.6059	21.9892	399.433	22.3057	500.163	99.9762	0.100467	29.9756	29.4469	999.9	0	0	9955	0	9.23883	-1.37469	407.942	409.091	0.616648	400.095	21.9892	2.26005	2.1984	19.3944	18.9506	99.9831	0.691673	0.308327	0	483.805	0.149486	355.095	924.06	37.312	40.687	39	40.687	40.75	69.05	30.78	0	59.3	0	482.247	10.9631	2.03214	355.352	15	1697729339	16:28:59	1697729335	1697729339	1	0.547	-0.213	-0.713	0.3	400	21	2.69	0.53
CIMS-SmNOX	4.13.11	4.13.11_5	99.9735	2882	49	0.00156561	1.56561	2.30163	398.635	342.373	34.2644	39.8951	0.0830276	3.00415	0.0817735	0.0512196	17.7384	29.6728	29.4131	4.11892	53.2369	2.26394	4.25258	1.85498	-69.0433	89.8392	6.62905	45.1634	0	0	1	0	52146.8	-	0	3.4	1.9	-0.789474	-0.01	MPF-4277-20231019-17_17_08	10183.3	484.234	1293.43	0.62562	0.5	84.9014	2.30163	26.558	0.0272272	-0.998531	-4.32105	-	0	-4.32105	1.00334	0.623537	-207.606	0.627269	861.018	-0.00556412	1.00556	4277	290	1283.18	65	10183.3	1263.7	19.48	300	24.1	1293.43	2.12374	-30.2718	1.87024	0.903445	-0.0083308	290	1255.81	635	10144.1	1263.59	-7.78														99.9735	84.9014	0.849239	0.177431	2	0.5	0: Broadleaf	2	1697732254	398.635	399.804	22.6215	22.0101	399.348	22.3213	500.553	99.9782	0.100953	29.9678	29.4131	999.9	0	0	9960	0	9.18448	-1.16898	407.862	408.802	0.611408	399.804	22.0101	2.26166	2.20053	19.4059	18.9662	99.9735	0.691579	0.308421	0	482.435	0.149486	359.1	923.945	37.312	40.625	39	40.687	40.75	69.04	30.79	0	59.7	0	484.234	0.856581	5.42838	357.062	15	1697729339	16:28:59	1697729335	1697729339	1	0.547	-0.213	-0.713	0.3	400	21	2.69	0.53
CIMS-SmNOX	4.13.11	4.13.11_5	99.9129	2942	50	0.0015702	1.5702	2.58029	398.786	337.199	33.7457	39.9091	0.0831199	3.01819	0.0818689	0.0512789	17.7266	29.6832	29.4345	4.12401	53.2509	2.26587	4.25509	1.85813	-69.2456	88.4527	6.49742	43.431	0	0	1	0	52571.1	-	0	3.4	1.9	-0.789474	-0.01	MPF-4278-20231019-17_18_08	10179.6	486.593	1290.96	0.623076	0.5	84.8494	2.58029	26.4338	0.0305281	-0.998528	-4.32108	-	0	-4.32108	1.00335	0.620997	-207.208	0.624721	859.372	-0.00551463	1.00551	4278	290	1280.2	85	10179.6	1261.55	18.65	300	24.1	1290.96	2.17556	-29.9368	1.91588	0.897119	-0.00833075	290	1253.46	625	10144.9	1261.45	-7.99														99.9129	84.8494	0.849233	0.17742	2	0.5	0: Broadleaf	2	1697732314	398.786	400.067	22.6414	22.0283	399.499	22.3412	500.618	99.9769	0.0996741	29.9781	29.4345	999.9	0	0	10045	0	9.23883	-1.28146	408.024	409.078	0.613157	400.067	22.0283	2.26362	2.20232	19.4198	18.9792	99.9129	0.691762	0.308238	0	486.695	0.149486	356.235	923.435	37.25	40.687	39	40.75	40.75	69.01	30.75	0	59.5	0	486.593	-3.37128	-0.736068	358.722	15	1697729339	16:28:59	1697729335	1697729339	1	0.547	-0.213	-0.713	0.3	400	21	2.69	0.53
CIMS-SmNOX	4.13.11	4.13.11_5	99.9151	3002	51	0.00153764	1.53764	1.9382	398.819	348.884	34.9146	39.9119	0.0815581	3.01321	0.0803513	0.0503265	17.727	29.691	29.4172	4.11989	53.2517	2.26591	4.25509	1.85398	-67.8098	91.1172	6.70362	47.7379	0	0	1	0	52419.7	-	0	3.4	1.9	-0.789474	-0.01	MPF-4279-20231019-17_19_08	10181.5	489.789	1292.97	0.62119	0.5	84.8512	1.9382	26.3544	0.0229602	-0.998531	-4.32106	-	0	-4.32106	1.00334	0.619121	-207.532	0.622828	860.712	-0.00546207	1.00546	4279	290	1278.92	75	10181.5	1260.69	18.23	300	24.1	1292.97	2.13146	-32.86	1.87706	0.916284	-0.0083309	290	1251.74	615	10145.9	1260.58	-8.84														99.9151	84.8512	0.849233	0.17742	2	0.5	0: Broadleaf	2	1697732374	398.819	399.838	22.6421	22.0419	399.533	22.3419	500.774	99.9751	0.100023	29.9781	29.4172	999.9	0	0	10015	0	9.13014	-1.01862	408.059	408.85	0.600225	399.838	22.0419	2.26365	2.20364	19.42	18.9888	99.9151	0.691762	0.308238	0	489.22	0.149486	360.19	923.455	37.25	40.687	39	40.687	40.687	69.01	30.75	0	59.2	0	489.789	1.20346	10.13	360.009	15	1697729339	16:28:59	1697729335	1697729339	1	0.547	-0.213	-0.713	0.3	400	21	2.69	0.53
CIMS-SmNOX	4.13.11	4.13.11_5	100.235	3062	52	0.00159265	1.59265	2.32069	398.784	342.822	34.3099	39.9106	0.0843416	3.01578	0.0830528	0.0520221	17.7803	29.6673	29.4416	4.12569	53.3279	2.26781	4.25258	1.85789	-70.236	85.5533	6.28934	39.387	0	0	1	0	52499.9	-	0	3.4	1.9	-0.789474	-0.01	MPF-4280-20231019-17_20_08	10181.7	491.39	1291.59	0.619548	0.5	85.1212	2.32069	26.3683	0.0273809	-0.998529	-4.32107	-	0	-4.32107	1.00335	0.617482	-207.311	0.621183	859.797	-0.00542987	1.00543	4280	290	1277.93	75	10181.7	1259.01	18.92	300	24.1	1291.59	2.45546	-33.1751	2.16243	0.893683	-0.00833099	290	1249.74	635	10144.4	1258.89	-9.15														100.235	85.1212	0.849216	0.177387	2	0.5	0: Broadleaf	2	1697732434	398.784	399.964	22.6598	22.0384	399.497	22.3597	500.986	99.9811	0.0996392	29.9678	29.4416	999.9	0	0	10030	0	9.18448	-1.17932	408.03	408.977	0.621447	399.964	22.0384	2.26556	2.20342	19.4336	18.9872	100.235	0.692324	0.307676	0	492.18	0.149486	364.31	926.57	37.25	40.625	38.937	40.625	40.687	69.29	30.79	0	59.7	0	491.39	-1.14632	8.93436	361.706	15	1697729339	16:28:59	1697729335	1697729339	1	0.547	-0.213	-0.713	0.3	400	21	2.69	0.53
CIMS-SmNOX	4.13.11	4.13.11_5	100.028	3122	53	0.0015716	1.5716	2.63967	398.776	336.396	33.6666	39.9096	0.0836114	3.01332	0.0823436	0.0515771	17.7479	29.667	29.4074	4.11756	53.3575	2.26839	4.25131	1.84917	-69.3074	90.1945	6.63467	45.2698	0	0	1	0	52425.9	-	0	3.4	1.9	-0.789474	-0.01	MPF-4281-20231019-17_21_08	10183.8	494.187	1289.75	0.616836	0.5	84.9476	2.63967	26.1994	0.0311918	-0.998527	-4.3211	-	0	-4.3211	1.00335	0.614776	-207.014	0.618466	858.568	-0.00537551	1.00538	4281	290	1277.7	65	10183.8	1257.8	19.9	300	24.1	1289.75	1.98086	-32.5403	1.74451	0.925519	-0.0083312	290	1248.59	615	10146.3	1257.68	-9.09														100.028	84.9476	0.849238	0.17743	2	0.5	0: Broadleaf	2	1697732494	398.776	400.083	22.6657	22.0511	399.489	22.3655	499.829	99.9818	0.0984849	29.9626	29.4074	999.9	0	0	10015	0	9.02145	-1.30655	408.024	409.104	0.61458	400.083	22.0511	2.26616	2.20471	19.4378	18.9966	100.028	0.691579	0.308421	0	495.4	0.149486	363.375	924.45	37.187	40.687	38.937	40.562	40.5	69.07	30.8	0	59.5	0	494.187	2.41521	8.7265	362.733	15	1697729339	16:28:59	1697729335	1697729339	1	0.547	-0.213	-0.713	0.3	400	21	2.69	0.53
CIMS-SmNOX	4.13.11	4.13.11_5	99.974	3182	54	0.00154527	1.54526	2.32422	398.691	341.289	34.1567	39.9015	0.0817636	3.00918	0.0805491	0.0504508	17.7375	29.6863	29.4512	4.12798	53.3407	2.26937	4.25448	1.85861	-68.1462	85.0738	6.26837	40.9335	0	0	1	0	52297.8	-	0	3.4	1.9	-0.789474	-0.01	MPF-4282-20231019-17_22_08	10182.1	496.875	1288.02	0.614233	0.5	84.9013	2.32422	26.0746	0.0274934	-0.998525	-4.32111	-	0	-4.32111	1.00335	0.61218	-206.735	0.615859	857.414	-0.00532387	1.00532	4282	290	1275.77	75	10182.1	1256.19	19.58	300	24.1	1288.02	2.02814	-32.4079	1.78619	0.921611	-0.00833123	290	1247.91	625	10145.7	1256.08	-8.17														99.974	84.9013	0.849234	0.177421	2	0.5	0: Broadleaf	2	1697732554	398.691	399.865	22.6753	22.0723	399.404	22.3751	500.904	99.9812	0.100038	29.9756	29.4512	999.9	0	0	9990	0	8.91275	-1.17444	407.941	408.89	0.603008	399.865	22.0723	2.2671	2.20681	19.4445	19.0118	99.974	0.691762	0.308238	0	495.73	0.149486	363.845	924	37.187	40.5	38.875	40.562	40.625	69.05	30.77	0	59.3	0	496.875	4.55658	4.46974	363.736	15	1697729339	16:28:59	1697729335	1697729339	1	0.547	-0.213	-0.713	0.3	400	21	2.69	0.53
CIMS-SmNOX	4.13.11	4.13.11_5	99.9653	3242	55	0.00155212	1.55212	2.23778	398.819	343.297	34.3578	39.9145	0.082132	3.01992	0.0809109	0.0506775	17.736	29.688	29.463	4.13079	53.4027	2.27234	4.25509	1.85845	-68.4484	83.8633	6.15764	39.3085	0	0	1	0	52623.9	-	0	3.4	1.9	-0.789474	-0.01	MPF-4283-20231019-17_23_08	10184.1	499.073	1283.75	0.611237	0.5	84.8939	2.23778	25.9451	0.0264776	-0.99852	-4.32116	-	0	-4.32116	1.00337	0.609186	-206.046	0.61286	854.564	-0.00527456	1.00527	4283	290	1275.41	65	10184.1	1254.33	21.08	300	24.1	1283.75	2.48238	-29.956	2.18628	0.870214	-0.0083314	290	1246.59	615	10146.7	1254.22	-7.63														99.9653	84.8939	0.849234	0.177421	2	0.5	0: Broadleaf	2	1697732614	398.819	399.962	22.7048	22.0979	399.532	22.4046	499.877	99.982	0.099703	29.9781	29.463	999.9	0	0	10055	0	9.02145	-1.14279	408.084	409	0.606867	399.962	22.0979	2.27007	2.20939	19.4656	19.0306	99.9653	0.691762	0.308238	0	497.88	0.149486	365.46	923.92	36.937	40.437	38.875	40.562	40.562	69.05	30.77	0	59.3	0	499.073	2.99897	-3.97641	364.765	15	1697729339	16:28:59	1697729335	1697729339	1	0.547	-0.213	-0.713	0.3	400	21	2.69	0.53
CIMS-SmNOX	4.13.11	4.13.11_5	100.223	3302	56	0.0015375	1.5375	2.19763	398.879	343.962	34.4221	39.9179	0.0817039	3.01403	0.0804932	0.0504155	17.7782	29.6837	29.4338	4.12384	53.4514	2.2734	4.25321	1.85044	-67.8036	87.1934	6.41348	43.5815	0	0	1	0	52445.9	-	0	3.4	1.9	-0.789474	-0.01	MPF-4284-20231019-17_24_08	10184.3	501.725	1281.7	0.608549	0.5	85.111	2.19763	25.8971	0.0259382	-0.998518	-4.32119	-	0	-4.32119	1.00337	0.606504	-205.717	0.610167	853.203	-0.00522361	1.00522	4284	290	1272.58	65	10184.3	1253.01	19.57	300	24.1	1281.7	1.90046	-29.2248	1.6738	0.91588	-0.00833152	290	1245.19	615	10146.9	1252.9	-7.71														100.223	85.111	0.849216	0.177387	2	0.5	0: Broadleaf	2	1697732674	398.879	400.002	22.7169	22.1166	399.592	22.4167	500.606	99.9748	0.100536	29.9704	29.4338	999.9	0	0	10020	0	9.13014	-1.12317	408.151	409.049	0.600304	400.002	22.1166	2.27112	2.21111	19.473	19.043	100.223	0.692358	0.307641	0	502.485	0.149486	366.695	926.47	37.125	40.437	38.812	40.5	40.562	69.29	30.79	0	59.7	0	501.725	2.34	-6.46615	366.831	15	1697729339	16:28:59	1697729335	1697729339	1	0.547	-0.213	-0.713	0.3	400	21	2.69	0.53
CIMS-SmNOX	4.13.11	4.13.11_5	99.9481	3362	57	0.00153019	1.53019	2.29852	398.751	341.519	34.182	39.9103	0.0811178	3.01012	0.0799227	0.0500576	17.7327	29.6849	29.4628	4.13074	53.5077	2.2758	4.25321	1.85495	-67.4814	82.3741	6.06774	38.6932	0	0	1	0	52327.4	-	0	3.4	1.9	-0.789474	-0.01	MPF-4285-20231019-17_25_08	10180.6	504.526	1278.34	0.605327	0.5	84.8792	2.29852	25.6898	0.0271978	-0.998514	-4.32122	-	0	-4.32122	1.00338	0.603288	-205.175	0.606941	850.96	-0.00516711	1.00517	4285	290	1272.28	85	10180.6	1251.15	21.13	300	24.1	1278.34	2.30684	-27.6772	2.03174	0.868896	-0.00833171	290	1242.96	615	10147	1251.06	-8.1														99.9481	84.8792	0.849233	0.177419	2	0.5	0: Broadleaf	2	1697732734	398.751	399.913	22.7379	22.1405	399.465	22.4378	500.635	99.9881	0.100091	29.9704	29.4628	999.9	0	0	9995	0	8.85841	-1.16144	408.029	408.968	0.597433	399.913	22.1405	2.27352	2.21379	19.49	19.0624	99.9481	0.691762	0.308238	0	506.285	0.149486	367.3	923.76	36.812	40.687	38.75	40.375	39.937	69.04	30.76	0	59.5	0	504.526	-0.42735	5.43385	368.149	15	1697729339	16:28:59	1697729335	1697729339	1	0.547	-0.213	-0.713	0.3	400	21	2.69	0.53
CIMS-SmNOX	4.13.11	4.13.11_5	99.9454	3422	58	0.00152093	1.52093	2.257	398.875	342.134	34.2372	39.9152	0.0805443	3.01312	0.079367	0.0497087	17.7322	29.6927	29.4776	4.13427	53.5447	2.27805	4.25448	1.85622	-67.073	80.8968	5.95358	37.5095	0	0	1	0	52417.3	-	0	3.4	1.9	-0.789474	-0.01	MPF-4286-20231019-17_26_08	10182.5	506.783	1278.6	0.603643	0.5	84.8769	2.257	25.6177	0.0267093	-0.998514	-4.32122	-	0	-4.32122	1.00338	0.60161	-205.217	0.605252	851.136	-0.00512978	1.00513	4286	290	1271.05	75	10182.5	1250.06	20.99	300	24.1	1278.6	2.23309	-29.0639	1.9668	0.886348	-0.00833166	290	1242.43	635	10145.5	1249.96	-7.53														99.9454	84.8769	0.849233	0.177419	2	0.5	0: Broadleaf	2	1697732794	398.875	400.021	22.7647	22.1699	399.588	22.4645	499.767	99.9697	0.0997879	29.9756	29.4776	999.9	0	0	10015	0	8.9671	-1.14694	408.166	409.091	0.594757	400.021	22.1699	2.27578	2.21632	19.506	19.0808	99.9454	0.691762	0.308238	0	507.55	0.149486	371.31	923.735	37.125	40.437	38.812	40.5	40.562	69.04	30.76	0	59.3	0	506.783	7.04547	-1.70615	370.436	15	1697729339	16:28:59	1697729335	1697729339	1	0.547	-0.213	-0.713	0.3	400	21	2.69	0.53
CIMS-SmNOX	4.13.11	4.13.11_5	100.007	3482	59	0.00150689	1.50689	2.6458	398.849	334.177	33.4436	39.9158	0.0801245	3.00497	0.0789563	0.0494512	17.7444	29.6878	29.4508	4.12788	53.5917	2.27903	4.25258	1.84886	-66.454	83.7561	6.17966	41.2262	0	0	1	0	52171.6	-	0	3.4	1.9	-0.789474	-0.01	MPF-4287-20231019-17_27_08	10180.9	509.185	1279.14	0.601932	0.5	84.9299	2.6458	25.561	0.0312705	-0.998515	-4.32122	-	0	-4.32122	1.00338	0.599905	-205.304	0.603536	851.495	-0.00509111	1.00509	4287	290	1270.05	85	10180.9	1249.13	20.92	300	24.1	1279.14	1.60512	-30.5536	1.41375	0.943442	-0.00833183	290	1241.39	625	10146.5	1249.03	-7.64														100.007	84.9299	0.849239	0.177432	2	0.5	0: Broadleaf	2	1697732854	398.849	400.147	22.7726	22.1839	399.562	22.4724	500.281	99.9775	0.100075	29.9678	29.4508	999.9	0	0	9965	0	8.64102	-1.29855	408.143	409.226	0.58861	400.147	22.1839	2.27674	2.21789	19.5128	19.0922	100.007	0.691579	0.308421	0	510.275	0.149486	371.775	924.26	37	40.437	38.75	40.375	40.375	69.06	30.8	0	59.7	0	509.185	6.72479	1.85077	371.372	15	1697729339	16:28:59	1697729335	1697729339	1	0.547	-0.213	-0.713	0.3	400	21	2.69	0.53
CIMS-SmNOX	4.13.11	4.13.11_5	100.209	3542.5	60	0.00149783	1.49783	2.76084	398.792	331.556	33.1823	39.9112	0.0797066	3.00833	0.0785517	0.0491972	17.7755	29.6958	29.451	4.12793	53.6148	2.28069	4.25385	1.84724	-66.0543	84.6605	6.23959	42.6213	0	0	1	0	52272.4	-	0	3.4	1.9	-0.789474	-0.01	MPF-4288-20231019-17_28_09	10186.8	512.467	1280.34	0.59974	0.5	85.099	2.76084	25.5186	0.0325602	-0.998516	-4.3212	-	0	-4.3212	1.00338	0.597723	-205.497	0.601337	852.291	-0.00504009	1.00504	4288	290	1268.87	55	10186.8	1248.49	20.38	300	24.1	1280.34	2.91056	-32.4418	2.56358	0.851179	-0.00833204	290	1240.44	615	10147.5	1248.37	-7.93														100.209	85.099	0.849215	0.177384	2	0.5	0: Broadleaf	2	1697732915	398.792	400.136	22.7886	22.2028	399.505	22.4884	499.726	99.9799	0.100437	29.973	29.451	999.9	0	0	9985	0	8.64102	-1.34448	408.092	409.222	0.585789	400.136	22.2028	2.2784	2.21984	19.5245	19.1062	100.209	0.692358	0.307641	0	513.62	0.149486	374.06	926.34	36.875	40.437	38.687	40.437	40.375	69.28	30.78	0	59.5	0	512.467	-0.899487	4.68803	372.939	15	1697729339	16:28:59	1697729335	1697729339	1	0.547	-0.213	-0.713	0.3	400	21	2.69	0.53
CIMS-SmNOX	4.13.11	4.13.11_5	99.9286	3600	61	0.00150041	1.50041	2.40529	398.94	338.824	33.9089	39.9253	0.0797413	3.00416	0.0785839	0.0492175	17.7296	29.6945	29.4681	4.132	53.6556	2.28243	4.25385	1.84958	-66.1683	81.7737	6.03571	39.3707	0	0	1	0	52146.1	-	0	3.4	1.9	-0.789474	-0.01	MPF-4289-20231019-17_29_06	10183	515.08	1276.82	0.596593	0.5	84.8628	2.40529	25.3143	0.0284611	-0.998512	-4.32124	-	0	-4.32124	1.00338	0.59458	-204.931	0.598185	849.949	-0.0049882	1.00499	4289	290	1267.95	75	10183	1246.41	21.54	300	22.6	1276.82	2.00534	-30.9693	1.78431	0.914958	-0.00781205	290	1238.27	615	10147.1	1246.3	-8.03														99.9286	84.8628	0.849235	0.177423	2	0.5	0: Broadleaf	2	1697732972	398.94	400.142	22.8064	22.2197	399.654	22.5062	499.811	99.9785	0.0998854	29.973	29.4681	999.9	0	0	9960	0	8.47798	-1.20135	408.251	409.235	0.586706	400.142	22.2197	2.28015	2.2215	19.5369	19.1182	99.9286	0.691762	0.308238	0	514.625	0.149486	374.135	923.58	36.75	40.5	38.625	40.25	40	69.02	30.76	0	57	0	515.08	0.184786	2.78889	373.699	15	1697729339	16:28:59	1697729335	1697729339	1	0.547	-0.213	-0.713	0.3	400	21	2.69	0.53
CIMS-SmNOX	4.13.11	4.13.11_5	1000.03	3660	62	0.00166545	1.66545	4.62089	397.979	291.809	29.2039	39.8292	0.0792746	3.00831	0.0781321	0.0489339	177.433	30.6659	30.3753	4.35316	53.5545	2.29071	4.27734	2.06245	-73.4464	-49.6932	-3.68102	50.6127	0	0	1	0	52255.4	-	0	3.4	1.9	-0.789474	-0.01	MPF-4290-20231019-17_30_06	10450.2	572.754	635.898	0.0992988	0.5	849.263	4.62089	42.1654	0.00545283	-0.997012	-4.33603	-	0	-4.33603	1.00682	0.0986263	-101.667	0.0998325	422.665	-0.00074665	1.00075	4290	290	634.6	55	10450.2	631.96	2.64	300	24.1	635.898	2.1846	-4.11161	2.0022	0.130895	-0.00780164	290	633.22	825	10398.9	631.94	1.28														1000.03	849.263	0.849237	0.177428	2	0.5	0: Broadleaf	2	1697733032	397.979	400.094	22.8891	22.2377	398.692	22.5889	499.641	99.9789	0.0997232	30.0689	30.3753	999.9	0	0	9985	0	8.31495	-2.11438	407.302	409.193	0.651419	400.094	22.2377	2.28843	2.2233	19.5952	19.1312	1000.03	0.692042	0.307958	0	566.255	0.149486	3902.61	9255.92	37.687	40.5	38.75	40.312	40.687	691.96	307.92	0	59.3	0	572.754	-45.0062	-322.718	3938.45	15	1697729339	16:28:59	1697729335	1697729339	1	0.547	-0.213	-0.713	0.3	400	21	2.69	0.53
CIMS-SmNOX	4.13.11	4.13.11_5	1000.05	3720	63	0.0016802	1.6802	5.04731	397.72	285.745	28.5984	39.8053	0.0813569	3.01004	0.0801547	0.0502032	177.437	30.5556	30.2508	4.32221	53.9506	2.29361	4.25131	2.0286	-74.0967	-46.7683	-3.45842	53.1138	0	0	1	0	52326.2	-	0	3.4	1.9	-0.789474	-0.01	MPF-4291-20231019-17_31_06	10453.5	549.061	623.194	0.118956	0.5	849.28	5.04731	50.5136	0.00595482	-0.996951	-4.33664	-	0	-4.33664	1.00696	0.118134	-99.62	0.119609	414.196	-0.000933057	1.00093	4291	290	618.03	35	10453.5	616.13	1.9	300	24.1	623.194	2.09226	-7.38565	1.91727	0.346393	-0.00780098	290	616.4	825	10397.1	616.09	0.31														1000.05	849.28	0.849237	0.177428	2	0.5	0: Broadleaf	2	1697733092	397.72	400.007	22.9169	22.26	398.433	22.6167	499.83	99.9833	0.100353	29.9626	30.2508	999.9	0	0	9995	0	8.09756	-2.28769	407.048	409.114	0.656923	400.007	22.26	2.29131	2.22563	19.6154	19.148	1000.05	0.692042	0.307958	0	549.84	0.149486	3772.77	9256.12	38	40.625	39	40.375	40.812	691.97	307.93	0	59.3	0	549.061	-11.7429	-70.7166	3781.38	15	1697729339	16:28:59	1697729335	1697729339	1	0.547	-0.213	-0.713	0.3	400	21	2.69	0.53
CIMS-SmNOX	4.13.11	4.13.11_5	1000.01	3780	64	0.00173838	1.73838	4.83841	397.756	293.256	29.3493	39.8078	0.0843881	3.00503	0.0830934	0.052048	177.431	30.5573	30.242	4.32003	53.946	2.29545	4.25509	2.02458	-76.6628	-42.7536	-3.16692	54.8475	0	0	1	0	52171.5	-	0	3.4	1.9	-0.789474	-0.01	MPF-4292-20231019-17_32_06	10431.3	539.75	618.765	0.127698	0.5	849.246	4.83841	54.2235	0.00570908	-0.996929	-4.33685	-	0	-4.33685	1.00701	0.126809	-98.9065	0.128403	411.243	-0.0010189	1.00102	4292	290	610.42	155	10431.3	609.79	0.63	300	24.1	618.765	2.71821	-9.36362	2.49061	0.33546	-0.0078005	290	609.79	665	10403.8	609.76	0.03														1000.01	849.246	0.849238	0.177429	2	0.5	0: Broadleaf	2	1697733152	397.756	399.965	22.936	22.2575	398.469	22.6358	500.667	99.9807	0.100165	29.9781	30.242	999.9	0	0	9965	0	8.04322	-2.20914	407.093	409.07	0.678549	399.965	22.2575	2.29316	2.22532	19.6284	19.1458	1000.01	0.692024	0.307976	0	535.93	0.149486	3720.24	9255.7	38.625	40.625	39.375	40.625	41.5	691.93	307.93	0	59.7	0	539.75	-16.2104	-35.2619	3722.97	15	1697729339	16:28:59	1697729335	1697729339	1	0.547	-0.213	-0.713	0.3	400	21	2.69	0.53
CIMS-SmNOX	4.13.11	4.13.11_5	999.95	3840	65	0.00179182	1.79182	5.42784	397.549	285.099	28.534	39.7886	0.0871139	3.01006	0.0857371	0.0537076	177.42	30.5558	30.2256	4.31597	53.8566	2.29336	4.25827	2.02261	-79.0193	-38.0543	-2.81406	57.5324	0	0	1	0	52322	-	0	3.4	1.9	-0.789474	-0.01	MPF-4293-20231019-17_33_06	10440.4	533.408	610.597	0.126416	0.5	849.195	5.42784	53.676	0.00640352	-0.996888	-4.33726	-	0	-4.33726	1.0071	0.125524	-97.5905	0.127124	405.798	-0.00102067	1.00102	4293	290	605.42	95	10440.4	604.06	1.36	300	24.1	610.597	1.55933	-6.82275	1.42865	0.448895	-0.00780019	290	604.97	755	10397.8	604.04	0.93														999.95	849.195	0.849238	0.177429	2	0.5	0: Broadleaf	2	1697733212	397.549	400.004	22.9142	22.2142	398.262	22.614	500.218	99.9846	0.100157	29.9911	30.2256	999.9	0	0	9995	0	8.04322	-2.45517	406.872	409.092	0.699995	400.004	22.2142	2.29107	2.22108	19.6138	19.1152	999.95	0.692024	0.307976	0	532.4	0.149486	3679.35	9255.11	38.937	40.812	39.687	40.812	41.812	691.89	307.91	0	59.4	0	533.408	-8.895	-25.4823	3684.16	15	1697729339	16:28:59	1697729335	1697729339	1	0.547	-0.213	-0.713	0.3	400	21	2.69	0.53
CIMS-SmNOX	4.13.11	4.13.11_5	999.992	3900	66	0.00177506	1.77506	5.29874	397.548	288.234	28.849	39.7901	0.087662	3.0093	0.0862677	0.0540407	177.429	30.5524	30.1081	4.28698	53.925	2.29525	4.25636	1.99173	-78.2803	-20.2472	-1.4967	77.4046	0	0	1	0	52300.4	-	0	3.4	1.9	-0.789474	-0.01	MPF-4294-20231019-17_34_06	10443.7	528.15	609.335	0.133236	0.5	849.232	5.29874	56.5742	0.00625123	-0.996882	-4.33732	-	0	-4.33732	1.00712	0.132295	-97.3872	0.133984	404.957	-0.00108644	1.00109	4294	290	601.3	75	10443.7	599.48	1.82	300	24.1	609.335	2.0689	-10.2903	1.89537	0.512836	-0.0078	290	599.98	725	10398.4	599.44	0.54														999.992	849.232	0.849239	0.17743	2	0.5	0: Broadleaf	2	1697733272	397.548	399.951	22.9321	22.238	398.261	22.6319	499.743	99.9887	0.100041	29.9833	30.1081	999.9	0	0	9990	0	8.15191	-2.40311	406.878	409.047	0.694078	399.951	22.238	2.29295	2.22355	19.627	19.133	999.992	0.692006	0.307994	0	528.405	0.149486	3649.39	9255.46	39.125	41.187	39.875	40.875	41.812	691.9	307.95	0	59.3	0	528.15	-4.67436	-24.9303	3653.81	15	1697729339	16:28:59	1697729335	1697729339	1	0.547	-0.213	-0.713	0.3	400	21	2.69	0.53
CIMS-SmNOX	4.13.11	4.13.11_5	999.943	3960	67	0.00181329	1.81329	5.32705	397.558	288.839	28.9095	39.791	0.0887812	3.01426	0.0873536	0.0547224	177.421	30.5392	30.1962	4.3087	54.0365	2.29965	4.25573	2.00905	-79.9661	-35.0198	-2.58555	59.8499	0	0	1	0	52451.4	-	0	3.4	1.9	-0.789474	-0.01	MPF-4295-20231019-17_35_06	10447.4	523.209	599.835	0.127746	0.5	849.191	5.32705	54.2402	0.00628486	-0.996832	-4.33781	-	0	-4.33781	1.00723	0.126828	-95.8566	0.128474	398.624	-0.00105151	1.00105	4295	290	595.76	55	10447.4	594.29	1.47	300	24.1	599.835	1.77806	-5.79707	1.62883	0.311477	-0.00779969	290	594.83	875	10391.4	594.26	0.57														999.943	849.191	0.849239	0.177431	2	0.5	0: Broadleaf	2	1697733332	397.558	399.977	22.9761	22.2675	398.271	22.6759	500.036	99.9887	0.0998896	29.9807	30.1962	999.9	0	0	10020	0	8.20625	-2.41876	406.907	409.086	0.708632	399.977	22.2675	2.29735	2.2265	19.6578	19.1542	999.943	0.691987	0.308013	0	519.08	0.149486	3621.25	9254.95	39.562	41.187	40.187	41.062	42.312	691.84	307.95	0	59.7	0	523.209	-10.1821	-23.1374	3623.84	15	1697729339	16:28:59	1697729335	1697729339	1	0.547	-0.213	-0.713	0.3	400	21	2.69	0.53
CIMS-SmNOX	4.13.11	4.13.11_5	1000.04	4020.1	68	0.00185675	1.85675	5.99108	397.438	280.232	28.0462	39.7765	0.0916794	3.01416	0.090158	0.0564833	177.438	30.5283	30.1486	4.29695	54.1337	2.30379	4.25573	1.99317	-81.8826	-27.2836	-2.01397	66.2582	0	0	1	0	52448.2	-	0	3.4	1.9	-0.789474	-0.01	MPF-4296-20231019-17_36_06	10443	518.853	598.965	0.13375	0.5	849.273	5.99108	56.7952	0.00706614	-0.996828	-4.33786	-	0	-4.33786	1.00724	0.132788	-95.7164	0.134514	398.043	-0.00111017	1.00111	4296	290	591.37	75	10443	590.07	1.3	300	24.1	598.965	1.78375	-9.28942	1.63395	0.535826	-0.00779955	290	590.99	865	10391	590.03	0.96														1000.04	849.273	0.849239	0.177431	2	0.5	0: Broadleaf	2	1697733392	397.438	400.127	23.0189	22.294	398.151	22.7187	500.485	99.9826	0.099727	29.9807	30.1486	999.9	0	0	10020	0	8.42364	-2.68973	406.802	409.251	0.724913	400.127	22.294	2.30149	2.22901	19.6869	19.1724	1000.04	0.691987	0.308013	0	518.835	0.149486	3594.06	9255.89	39.75	41.375	40.437	41.187	42.5	691.91	307.98	0	59.5	0	518.853	-1.7094	-17.2544	3596.11	15	1697729339	16:28:59	1697729335	1697729339	1	0.547	-0.213	-0.713	0.3	400	21	2.69	0.53
CIMS-SmNOX	4.13.11	4.13.11_5	1000.05	4080.1	69	0.00187578	1.87578	5.46456	397.446	291.108	29.1313	39.7727	0.0932927	3.00901	0.091715	0.0574614	177.44	30.5244	30.1081	4.28698	54.2267	2.30774	4.25573	1.97924	-82.722	-20.6671	-1.52786	72.5231	0	0	1	0	52291.7	-	0	3.4	1.9	-0.789474	-0.01	MPF-4297-20231019-17_37_06	10437	514.704	598.454	0.139944	0.5	849.281	5.46456	59.4259	0.00644611	-0.996825	-4.33788	-	0	-4.33788	1.00725	0.138937	-95.634	0.140744	397.702	-0.00117095	1.00117	4297	290	587.88	105	10437	586.34	1.54	300	24.1	598.454	2.3396	-12.6394	2.14299	0.554044	-0.00779942	290	586.09	655	10400.7	586.3	-0.21														1000.05	849.281	0.849239	0.177431	2	0.5	0: Broadleaf	2	1697733452	397.446	399.93	23.0611	22.3281	398.159	22.7609	500.007	99.9712	0.0994513	29.9807	30.1081	999.9	0	0	9990	0	8.58668	-2.48407	406.828	409.064	0.732962	399.93	22.3281	2.30544	2.23217	19.7145	19.1951	1000.05	0.691987	0.308013	0	513.875	0.149486	3570.14	9255.96	39.937	41.5	40.625	41.312	42.687	691.92	307.98	0	59.3	0	514.704	-6.01863	-21.2007	3570.79	15	1697729339	16:28:59	1697729335	1697729339	1	0.547	-0.213	-0.713	0.3	400	21	2.69	0.53
CIMS-SmNOX	4.13.11	4.13.11_5	999.97	4140.1	70	0.00188766	1.88766	5.73156	397.473	287.258	28.7476	39.7775	0.0939614	3.00909	0.0923614	0.0578673	177.426	30.5213	30.1161	4.28894	54.3048	2.31106	4.25573	1.97788	-83.2457	-21.9654	-1.62387	70.5912	0	0	1	0	52294.1	-	0	3.4	1.9	-0.789474	-0.01	MPF-4298-20231019-17_38_06	10427.1	510.878	586.884	0.129507	0.5	849.214	5.73156	54.9897	0.00676103	-0.996763	-4.3385	-	0	-4.3385	1.00739	0.128557	-93.7699	0.130262	389.989	-0.00109174	1.00109	4298	290	582.25	165	10427.1	581.22	1.03	300	24.1	586.884	1.87099	-5.90461	1.71368	0.297752	-0.00779916	290	582.3	735	10395.3	581.2	1.1														999.97	849.214	0.849239	0.177431	2	0.5	0: Broadleaf	2	1697733512	397.473	400.066	23.0931	22.3554	398.186	22.7929	499.95	99.9758	0.100125	29.9807	30.1161	999.9	0	0	9990	0	8.36929	-2.59283	406.869	409.214	0.737696	400.066	22.3554	2.30875	2.23499	19.7376	19.2154	999.97	0.691987	0.308013	0	512.91	0.149486	3541.2	9255.2	40.125	41.687	40.812	41.5	42.812	691.86	307.96	0	59.3	0	510.878	-0.61282	-20.1627	3546.04	15	1697729339	16:28:59	1697729335	1697729339	1	0.547	-0.213	-0.713	0.3	400	21	2.69	0.53
CIMS-SmNOX	4.13.11	4.13.11_5	999.957	4200.1	71	0.00193503	1.93503	5.83996	397.391	287.956	28.8169	39.7686	0.0965268	3.00905	0.094839	0.0594236	177.425	30.5093	30.1188	4.28961	54.4005	2.31514	4.25573	1.97447	-85.335	-22.4031	-1.65627	68.0302	0	0	1	0	52292.8	-	0	3.4	1.9	-0.789474	-0.01	MPF-4299-20231019-17_39_06	10440.2	506.814	589.088	0.139663	0.5	849.203	5.83996	59.3012	0.00688877	-0.996775	-4.33838	-	0	-4.33838	1.00736	0.138642	-94.125	0.140474	391.459	-0.00118679	1.00119	4299	290	578.84	85	10440.2	578.45	0.39	300	24.1	589.088	1.95335	-11.1088	1.78903	0.579306	-0.00779897	290	578.44	755	10393.7	578.4	0.04														999.957	849.203	0.849239	0.177432	2	0.5	0: Broadleaf	2	1697733572	397.391	400.03	23.1342	22.3794	398.104	22.834	500.866	99.9733	0.100949	29.9807	30.1188	999.9	0	0	9990	0	8.47798	-2.63977	406.802	409.188	0.754734	400.03	22.3794	2.3128	2.23735	19.7658	19.2323	999.957	0.691969	0.308031	0	505.96	0.149486	3521.93	9255.03	40.312	41.812	41	41.625	43	691.84	307.97	0	59.1	0	506.814	-1.14077	-15.6738	3524.48	15	1697729339	16:28:59	1697729335	1697729339	1	0.547	-0.213	-0.713	0.3	400	21	2.69	0.53
CIMS-SmNOX	4.13.11	4.13.11_5	1000	4260.1	72	0.00194791	1.94791	5.549	397.559	293.844	29.406	39.785	0.0974629	3.02307	0.0957504	0.0599953	177.432	30.5038	30.1096	4.28734	54.4839	2.31869	4.25573	1.96866	-85.9027	-21.0081	-1.54587	68.9754	0	0	1	0	52719.5	-	0	3.4	1.9	-0.789474	-0.01	MPF-4300-20231019-17_40_06	10441.8	503.759	583.496	0.136654	0.5	849.239	5.549	58.0258	0.00654586	-0.996744	-4.33869	-	0	-4.33869	1.00744	0.135645	-93.224	0.137454	387.731	-0.00116826	1.00117	4300	290	575.59	75	10441.8	574.85	0.74	300	24.1	583.496	1.85328	-9.0284	1.69731	0.502614	-0.00779892	290	574.85	625	10401.5	574.82	0.03														1000	849.239	0.849239	0.177432	2	0.5	0: Broadleaf	2	1697733632	397.559	400.088	23.1699	22.4089	398.272	22.8697	500.072	99.9741	0.0992186	29.9807	30.1096	999.9	0	0	10075	0	8.64102	-2.52884	406.989	409.259	0.760988	400.088	22.4089	2.31639	2.24031	19.7908	19.2535	1000	0.691969	0.308031	0	503.24	0.149486	3504.02	9255.42	40.437	42	41.125	41.75	43.125	691.87	307.98	0	59.5	0	503.759	2.79162	-13.8824	3504.12	15	1697729339	16:28:59	1697729335	1697729339	1	0.547	-0.213	-0.713	0.3	400	21	2.69	0.53
CIMS-SmNOX	4.13.11	4.13.11_5	999.96	4320.1	73	0.00196303	1.96303	5.95799	397.38	287.945	28.815	39.7663	0.0984528	3.00487	0.0966952	0.0605898	177.425	30.5029	30.105	4.28621	54.5552	2.32172	4.25573	1.96449	-86.5697	-20.1364	-1.49066	69.2283	0	0	1	0	52166.1	-	0	3.4	1.9	-0.789474	-0.01	MPF-4301-20231019-17_41_06	10419.4	500.598	578.221	0.134244	0.5	849.206	5.95799	57.0005	0.00702774	-0.996714	-4.33898	-	0	-4.33898	1.0075	0.133244	-92.3742	0.135038	384.214	-0.00115491	1.00115	4301	290	572.8	215	10419.4	571.43	1.37	300	24.1	578.221	2.02347	-7.074	1.8531	0.342297	-0.00779866	290	571.46	795	10390.9	571.41	0.05														999.96	849.206	0.849239	0.177432	2	0.5	0: Broadleaf	2	1697733692	397.38	400.077	23.2007	22.4332	398.093	22.9005	499.671	99.9713	0.099852	29.9807	30.105	999.9	0	0	9965	0	8.85841	-2.69638	406.819	409.258	0.767433	400.077	22.4332	2.3194	2.24268	19.8118	19.2705	999.96	0.691969	0.308031	0	500.975	0.149486	3484.88	9255.05	40.625	42.125	41.25	41.875	43.25	691.84	307.97	0	59.3	0	500.598	-1.71966	-12.6373	3486.82	15	1697729339	16:28:59	1697729335	1697729339	1	0.547	-0.213	-0.713	0.3	400	21	2.69	0.53
CIMS-SmNOX	4.13.11	4.13.11_5	999.981	4380.1	74	0.00198247	1.98247	5.69436	397.402	293.637	29.3863	39.7709	0.0999198	3.00496	0.0981101	0.0614787	177.429	30.5006	30.0804	4.28016	54.6166	2.32468	4.25636	1.95548	-87.4267	-15.7305	-1.16434	73.1074	0	0	1	0	52168.6	-	0	3.4	1.9	-0.789474	-0.01	MPF-4302-20231019-17_42_06	10441.3	498.079	575.76	0.134918	0.5	849.223	5.69436	57.2879	0.00671715	-0.9967	-4.33912	-	0	-4.33912	1.00754	0.133909	-91.9777	0.13572	382.573	-0.00116658	1.00117	4302	290	570.12	75	10441.3	568.38	1.74	300	24.1	575.76	1.87103	-7.70798	1.71343	0.419533	-0.00779849	290	569.15	785	10390.9	568.34	0.81														999.981	849.223	0.84924	0.177432	2	0.5	0: Broadleaf	2	1697733752	397.402	399.997	23.2289	22.4537	398.115	22.9287	499.591	99.9769	0.100244	29.9833	30.0804	999.9	0	0	9965	0	9.07579	-2.59552	406.853	409.185	0.775152	399.997	22.4537	2.32235	2.24485	19.8323	19.2861	999.981	0.691969	0.308031	0	498.635	0.149486	3468.67	9255.25	40.75	42.25	41.437	42	43.375	691.85	307.98	0	59.3	0	498.079	0.725299	-11.5022	3470.78	15	1697729339	16:28:59	1697729335	1697729339	1	0.547	-0.213	-0.713	0.3	400	21	2.69	0.53
CIMS-SmNOX	4.13.11	4.13.11_5	999.902	4440.1	75	0.0019904	1.9904	5.41089	397.511	298.773	29.899	39.78	0.100479	3.00903	0.0986512	0.0618184	177.414	30.4952	30.0823	4.28063	54.708	2.32822	4.25573	1.95241	-87.7765	-16.4819	-1.2183	71.9373	0	0	1	0	52292.4	-	0	3.4	1.9	-0.789474	-0.01	MPF-4303-20231019-17_43_06	10428.5	496.019	576.323	0.139339	0.5	849.156	5.41089	59.1603	0.00638386	-0.996703	-4.33909	-	0	-4.33909	1.00753	0.138298	-92.0684	0.140166	382.949	-0.00120981	1.00121	4303	290	568.56	145	10428.5	566.52	2.04	300	24.1	576.323	2.01837	-10.2271	1.84828	0.522326	-0.00779831	290	566.34	805	10389.5	566.48	-0.14														999.902	849.156	0.849239	0.177431	2	0.5	0: Broadleaf	2	1697733812	397.511	399.993	23.2653	22.4873	398.224	22.9651	499.766	99.9726	0.100164	29.9807	30.0823	999.9	0	0	9990	0	9.23883	-2.48215	406.979	409.195	0.778038	399.993	22.4873	2.32589	2.24811	19.8569	19.3093	999.902	0.691987	0.308013	0	495.685	0.149486	3453.46	9254.57	40.875	42.312	41.562	42.062	43.5	691.82	307.94	0	59.3	0	496.019	-4.17812	-4.48547	3455.28	15	1697729339	16:28:59	1697729335	1697729339	1	0.547	-0.213	-0.713	0.3	400	21	2.69	0.53
CIMS-SmNOX	4.13.11	4.13.11_5	999.944	4500.1	76	0.00203723	2.03723	5.19743	397.425	304.152	30.4377	39.772	0.10306	3.01816	0.101144	0.0633843	177.422	30.482	30.0821	4.28058	54.7849	2.3315	4.25573	1.94909	-89.8417	-16.4993	-1.2159	69.8655	0	0	1	0	52569.7	-	0	3.4	1.9	-0.789474	-0.01	MPF-4304-20231019-17_44_06	10445	492.936	569.685	0.134722	0.5	849.192	5.19743	57.2024	0.00613222	-0.996665	-4.33947	-	0	-4.33947	1.00762	0.133704	-90.9989	0.135531	378.523	-0.00117703	1.00118	4304	290	565.41	55	10445	563.47	1.94	300	24.1	569.685	1.57936	-6.48991	1.44621	0.418338	-0.00779821	290	564.28	675	10396.1	563.44	0.84														999.944	849.192	0.84924	0.177432	2	0.5	0: Broadleaf	2	1697733872	397.425	399.826	23.2977	22.5024	398.138	22.9975	500.381	99.9751	0.0990254	29.9807	30.0821	999.9	0	0	10045	0	9.23883	-2.40115	406.905	409.03	0.795244	399.826	22.5024	2.32919	2.24968	19.8797	19.3206	999.944	0.691969	0.308031	0	494.79	0.149486	3442.3	9254.91	41	42.437	41.687	42.187	43.562	691.83	307.97	0	59.3	0	492.936	7.57863	-13.495	3443.13	15	1697729339	16:28:59	1697729335	1697729339	1	0.547	-0.213	-0.713	0.3	400	21	2.69	0.53
CIMS-SmNOX	4.13.11	4.13.11_5	999.874	4560.1	77	0.00201454	2.01454	5.82205	397.422	293.714	29.3919	39.77	0.102185	3.00816	0.100295	0.0628515	177.409	30.4841	30.0697	4.27754	54.8581	2.33393	4.25448	1.94361	-88.841	-15.2607	-1.12827	72.1789	0	0	1	0	52266.7	-	0	3.4	1.9	-0.789474	-0.01	MPF-4305-20231019-17_45_06	10434.8	491.664	566.893	0.132704	0.5	849.132	5.82205	56.3414	0.00686825	-0.996648	-4.33963	-	0	-4.33963	1.00766	0.131695	-90.549	0.133504	376.662	-0.0011624	1.00116	4305	290	564.04	105	10434.8	561.17	2.87	300	24.1	566.893	1.74299	-5.96784	1.596	0.333048	-0.00779806	290	562.07	795	10389.1	561.15	0.92														999.874	849.132	0.849239	0.177431	2	0.5	0: Broadleaf	2	1697733932	397.422	400.071	23.323	22.536	398.135	23.0228	500.013	99.9697	0.100171	29.9756	30.0697	999.9	0	0	9985	0	9.29317	-2.64926	406.912	409.295	0.787037	400.071	22.536	2.33159	2.25291	19.8963	19.3436	999.874	0.691987	0.308013	0	489.375	0.149486	3431.36	9254.31	40.875	42.812	41.687	42.125	43.125	691.8	307.93	0	59.1	0	491.664	-6.20962	-0.420769	3431.11	15	1697729339	16:28:59	1697729335	1697729339	1	0.547	-0.213	-0.713	0.3	400	21	2.69	0.53
CIMS-SmNOX	4.13.11	4.13.11_5	1000.2	4620.1	78	0.00203039	2.03039	5.80952	397.5	294.957	29.5172	39.779	0.103273	3.00904	0.101343	0.0635099	177.465	30.4803	30.0625	4.27577	54.932	2.33707	4.25448	1.9387	-89.5404	-14.0972	-1.0419	72.7851	0	0	1	0	52293.5	-	0	3.4	1.9	-0.789474	-0.01	MPF-4306-20231019-17_46_06	10411.1	489.854	567.936	0.137483	0.5	849.408	5.80952	58.3894	0.00685126	-0.996655	-4.33957	-	0	-4.33957	1.00764	0.13644	-90.717	0.138311	377.357	-0.00120871	1.00121	4306	290	561.19	275	10411.1	559.79	1.4	300	24.1	567.936	1.74118	-8.476	1.5943	0.50235	-0.00779796	290	560.61	895	10385.4	559.77	0.84														1000.2	849.408	0.849238	0.177429	2	0.5	0: Broadleaf	2	1697733992	397.5	400.144	23.3537	22.5613	398.213	23.0535	500.499	99.9729	0.0999358	29.9756	30.0625	999.9	0	0	9990	0	9.23883	-2.64313	407.005	409.38	0.7924	400.144	22.5613	2.33474	2.25552	19.9181	19.3622	1000.2	0.692029	0.307971	0	489.035	0.149486	3420.35	9257.45	41.125	42.75	41.812	42.312	43.75	692.06	307.99	0	59.5	0	489.854	3.25692	-8.21128	3420.8	15	1697729339	16:28:59	1697729335	1697729339	1	0.547	-0.213	-0.713	0.3	400	21	2.69	0.53
CIMS-SmNOX	4.13.11	4.13.11_5	999.864	4680.1	79	0.00203437	2.03437	6.03381	397.458	293.093	29.3293	39.7729	0.104983	3.0098	0.10299	0.0645449	177.408	30.4789	29.9604	4.25077	54.9821	2.33921	4.25448	1.91156	-89.7157	2.46642	0.182151	90.341	0	0	1	0	52316.5	-	0	3.4	1.9	-0.789474	-0.01	MPF-4307-20231019-17_47_06	10436.4	488.223	566.693	0.138471	0.5	849.124	6.03381	58.7894	0.0071177	-0.996647	-4.33965	-	0	-4.33965	1.00766	0.137418	-90.5169	0.139307	376.529	-0.00122147	1.00122	4307	290	560.12	95	10436.4	558.52	1.6	300	24.1	566.693	1.76546	-8.53175	1.6165	0.498716	-0.00779786	290	558.27	785	10389	558.48	-0.21														999.864	849.124	0.849239	0.177432	2	0.5	0: Broadleaf	2	1697734052	397.458	400.199	23.3761	22.5802	398.171	23.0759	499.262	99.9689	0.0993638	29.9756	29.9604	999.9	0	0	9995	0	9.34752	-2.74039	406.972	409.444	0.795881	400.199	22.5802	2.33688	2.25732	19.9329	19.375	999.864	0.691969	0.308031	0	489.6	0.149486	3410.07	9254.17	41.25	42.75	42	42.437	43.875	691.77	307.94	0	59.3	0	488.223	2.21423	-9.53923	3412.08	15	1697729339	16:28:59	1697729335	1697729339	1	0.547	-0.213	-0.713	0.3	400	21	2.69	0.53
CIMS-SmNOX	4.13.11	4.13.11_5	999.991	4740.1	80	0.00206111	2.06111	5.99291	397.352	294.206	29.4389	39.7599	0.105754	3.00804	0.103732	0.0650107	177.431	30.4725	30.0212	4.26564	55.0736	2.3431	4.25448	1.92254	-90.8949	-7.39493	-0.546616	78.5942	0	0	1	0	52263	-	0	3.4	1.9	-0.789474	-0.01	MPF-4308-20231019-17_48_06	10430.8	487.424	565.724	0.138406	0.5	849.232	5.99291	58.7696	0.00706864	-0.996641	-4.3397	-	0	-4.3397	1.00767	0.137353	-90.3608	0.139243	375.883	-0.0012229	1.00122	4308	290	558.77	125	10430.8	557.06	1.71	300	24.1	565.724	2.14245	-9.0379	1.96163	0.431214	-0.00779779	290	557.4	855	10385.8	557.02	0.38														999.991	849.232	0.849239	0.177432	2	0.5	0: Broadleaf	2	1697734112	397.352	400.079	23.4164	22.6106	398.065	23.1163	499.589	99.9626	0.0996175	29.9756	30.0212	999.9	0	0	9985	0	9.23883	-2.72763	406.879	409.334	0.805843	400.079	22.6106	2.34077	2.26022	19.9597	19.3956	999.991	0.691969	0.308031	0	485.095	0.149486	3406.2	9255.34	41.375	42.812	42.062	42.5	43.937	691.86	307.98	0	59.1	0	487.424	-8.88038	0.213846	3403.4	15	1697729339	16:28:59	1697729335	1697729339	1	0.547	-0.213	-0.713	0.3	400	21	2.69	0.53
CIMS-SmNOX	4.13.11	4.13.11_5	1000.07	4800.1	81	0.00207437	2.07437	5.77035	397.428	297.986	29.8183	39.7691	0.1062	3.00893	0.104161	0.0652805	177.442	30.4768	30.0483	4.27228	55.1024	2.34536	4.25636	1.92692	-91.4796	-10.5441	-0.779302	74.6391	0	0	1	0	52288.5	-	0	3.4	1.9	-0.789474	-0.01	MPF-4309-20231019-17_49_06	10438	486.219	565.312	0.139911	0.5	849.298	5.77035	59.413	0.00680603	-0.996639	-4.33973	-	0	-4.33973	1.00768	0.138845	-90.2943	0.140757	375.608	-0.00123926	1.00124	4309	290	557.41	85	10438	555.87	1.54	300	24.1	565.312	1.72141	-9.85503	1.57609	0.582701	-0.00779767	290	555.63	745	10390.4	555.83	-0.2														1000.07	849.298	0.849238	0.17743	2	0.5	0: Broadleaf	2	1697734172	397.428	400.062	23.4381	22.629	398.141	23.1379	500.741	99.966	0.100108	29.9833	30.0483	999.9	0	0	9990	0	9.23883	-2.63382	406.967	409.325	0.809097	400.062	22.629	2.34302	2.26213	19.9752	19.4093	1000.07	0.692014	0.307986	0	484.755	0.149486	3395.42	9256.2	41.125	43.125	42.062	42.5	43.562	691.96	307.96	0	59.5	0	486.219	0.775385	-3.98077	3395.66	15	1697729339	16:28:59	1697729335	1697729339	1	0.547	-0.213	-0.713	0.3	400	21	2.69	0.53
CIMS-SmNOX	4.13.11	4.13.11_5	999.904	4860.6	82	0.00207077	2.07077	5.42614	397.379	303.31	30.3495	39.7622	0.106392	3.0047	0.104342	0.0653948	177.415	30.4761	30.0327	4.26846	55.1785	2.34831	4.25585	1.92015	-91.3209	-8.34244	-0.617393	77.1347	0	0	1	0	52160.6	-	0	3.4	1.9	-0.789474	-0.01	MPF-4310-20231019-17_50_07	10410.3	484.812	561.42	0.136453	0.5	849.158	5.42614	57.9352	0.0064018	-0.996616	-4.33996	-	0	-4.33996	1.00773	0.135407	-89.6672	0.137285	373.013	-0.00121214	1.00121	4310	290	555.3	275	10410.3	554.24	1.06	300	24.1	561.42	1.77863	-7.47068	1.62844	0.42911	-0.00779762	290	554.17	875	10384.5	554.23	-0.06														999.904	849.158	0.84924	0.177432	2	0.5	0: Broadleaf	2	1697734233	397.379	399.875	23.4688	22.6611	398.092	23.1686	500.723	99.9608	0.100277	29.9812	30.0327	999.9	0	0	9965	0	9.6736	-2.49612	406.929	409.147	0.807695	399.875	22.6611	2.34596	2.26522	19.9955	19.4312	999.904	0.691969	0.308031	0	486.84	0.149486	3387.98	9254.54	41.5	43	42.25	42.687	44.062	691.8	307.96	0	59.9	0	484.812	1.30731	-3.97462	3389.34	15	1697729339	16:28:59	1697729335	1697729339	1	0.547	-0.213	-0.713	0.3	400	21	2.69	0.53
CIMS-SmNOX	4.13.11	4.13.11_5	999.915	4920.6	83	0.00207184	2.07184	5.51592	397.41	302.11	30.2322	39.7688	0.106528	3.02301	0.104485	0.0654837	177.417	30.4699	30.0358	4.26922	55.2412	2.35056	4.25509	1.91866	-91.3683	-9.40375	-0.69172	75.9535	0	0	1	0	52718	-	0	3.4	1.9	-0.789474	-0.01	MPF-4311-20231019-17_51_07	10439.7	483.482	559.477	0.135832	0.5	849.167	5.51592	57.6718	0.00650745	-0.996604	-4.34008	-	0	-4.34008	1.00776	0.134786	-89.3542	0.136662	371.718	-0.00120993	1.00121	4311	290	554.07	75	10439.7	553.06	1.01	300	24.1	559.477	1.38711	-6.70181	1.26996	0.498645	-0.00779755	290	553.02	665	10394.8	553.03	-0.01														999.915	849.167	0.84924	0.177432	2	0.5	0: Broadleaf	2	1697734293	397.41	399.948	23.4892	22.6792	398.123	23.189	499.55	99.9704	0.0995281	29.9781	30.0358	999.9	0	0	10075	0	9.70621	-2.53812	406.969	409.229	0.810009	399.948	22.6792	2.34822	2.26724	20.0111	19.4455	999.915	0.691969	0.308031	0	483.775	0.149486	3383.51	9254.63	41.375	43.187	42.25	42.562	43.75	691.81	307.96	0	59.3	0	483.482	-5.80222	8.24889	3384.08	15	1697729339	16:28:59	1697729335	1697729339	1	0.547	-0.213	-0.713	0.3	400	21	2.69	0.53
CIMS-SmNOX	4.13.11	4.13.11_5	999.961	4980.6	84	0.00207683	2.07683	5.77212	397.308	298.703	29.8888	39.7555	0.10717	3.0097	0.105095	0.0658673	177.425	30.4656	30.0199	4.26532	55.3227	2.35334	4.25385	1.91198	-91.5881	-7.60994	-0.562189	77.6651	0	0	1	0	52313.6	-	0	3.4	1.9	-0.789474	-0.01	MPF-4312-20231019-17_52_07	10428.5	482.316	560.422	0.139371	0.5	849.206	5.77212	59.1776	0.00680885	-0.99661	-4.34002	-	0	-4.34002	1.00774	0.1383	-89.5065	0.140222	372.348	-0.00124447	1.00124	4312	290	553.33	135	10428.5	552.5	0.83	300	24.1	560.422	1.87821	-8.25979	1.71954	0.451769	-0.00779753	290	552.88	735	10390.3	552.47	0.41														999.961	849.206	0.849239	0.177432	2	0.5	0: Broadleaf	2	1697734353	397.308	399.944	23.5188	22.7085	398.021	23.2186	500.551	99.9626	0.0995373	29.973	30.0199	999.9	0	0	9995	0	9.34752	-2.63657	406.877	409.238	0.810341	399.944	22.7085	2.351	2.27	20.0302	19.4651	999.961	0.691969	0.308031	0	481.975	0.149486	3380.85	9255.06	41.625	43.125	42.375	42.812	44.187	691.84	307.97	0	59.3	0	482.316	-6.90889	2.25026	3378.19	15	1697729339	16:28:59	1697729335	1697729339	1	0.547	-0.213	-0.713	0.3	400	21	2.69	0.53
CIMS-SmNOX	4.13.11	4.13.11_5	1000.17	5040.6	85	0.00209404	2.09403	5.63393	397.394	301.537	30.1713	39.7626	0.108063	3.01459	0.105956	0.0664084	177.459	30.4684	30.0333	4.26861	55.3746	2.35659	4.25573	1.91201	-92.3469	-8.54869	-0.63058	75.933	0	0	1	0	52460.8	-	0	3.4	1.9	-0.789474	-0.01	MPF-4313-20231019-17_53_07	10435.6	481.884	559.535	0.138778	0.5	849.382	5.63393	58.9379	0.00664475	-0.996604	-4.34007	-	0	-4.34007	1.00776	0.13771	-89.3635	0.139627	371.757	-0.00124028	1.00124	4313	290	552.9	95	10435.6	551.73	1.17	300	24.1	559.535	1.72374	-8.14488	1.5781	0.487534	-0.00779743	290	552.13	645	10396	551.7	0.43														1000.17	849.382	0.849238	0.177429	2	0.5	0: Broadleaf	2	1697734413	397.394	399.977	23.5522	22.7354	398.107	23.252	500.665	99.9588	0.0995622	29.9807	30.0333	999.9	0	0	10025	0	9.07579	-2.58224	406.98	409.282	0.816797	399.977	22.7354	2.35425	2.2726	20.0525	19.4835	1000.17	0.692029	0.307971	0	481.645	0.149486	3374.46	9257.14	41.687	43.187	42.437	42.812	44.25	692.04	307.98	0	59.3	0	481.884	1.8788	-0.953162	3373.48	15	1697729339	16:28:59	1697729335	1697729339	1	0.547	-0.213	-0.713	0.3	400	21	2.69	0.53
CIMS-SmNOX	4.13.11	4.13.11_5	999.923	5100.6	86	0.00210209	2.10209	5.60005	397.396	302.522	30.2682	39.7605	0.108683	3.00787	0.106547	0.0667803	177.417	30.4641	30.0295	4.26767	55.4432	2.35909	4.25497	1.90858	-92.702	-8.41611	-0.622167	75.6772	0	0	1	0	52257.1	-	0	3.4	1.9	-0.789474	-0.01	MPF-4314-20231019-17_54_07	10448.3	481.168	558.119	0.137875	0.5	849.174	5.60005	58.54	0.00660648	-0.996596	-4.34016	-	0	-4.34016	1.00778	0.136811	-89.1354	0.13872	370.812	-0.00123404	1.00123	4314	290	550.76	35	10448.3	550.45	0.31	300	24.1	558.119	1.84839	-8.01634	1.6922	0.444898	-0.00779738	290	551.7	655	10395.1	550.41	1.29														999.923	849.174	0.849239	0.177431	2	0.5	0: Broadleaf	2	1697734473	397.396	399.967	23.5785	22.7585	398.109	23.2783	500.615	99.9521	0.10052	29.9776	30.0295	999.9	0	0	9985	0	8.91275	-2.5715	406.992	409.282	0.81999	399.967	22.7585	2.35672	2.27476	20.0694	19.4988	999.923	0.691987	0.308013	0	479.98	0.149486	3370.08	9254.76	41.75	43.187	42.5	42.875	44.25	691.83	307.94	0	59.7	0	481.168	-0.36188	-1.88034	3368.22	15	1697729339	16:28:59	1697729335	1697729339	1	0.547	-0.213	-0.713	0.3	400	21	2.69	0.53
CIMS-SmNOX	4.13.11	4.13.11_5	999.889	5160.6	87	0.00211105	2.11105	5.65551	397.421	302.432	30.2593	39.7632	0.109571	3.00457	0.107398	0.0673155	177.413	30.4608	30.0119	4.26336	55.5117	2.3618	4.2546	1.90156	-93.0972	-5.79897	-0.429123	78.0873	0	0	1	0	52157.4	-	0	3.4	1.9	-0.789474	-0.01	MPF-4315-20231019-17_55_07	10437.4	480.679	558.132	0.138772	0.5	849.145	5.65551	58.919	0.00667201	-0.996596	-4.34016	-	0	-4.34016	1.00778	0.137702	-89.1376	0.139623	370.822	-0.00124334	1.00124	4315	290	551.35	85	10437.4	549.96	1.39	300	24.1	558.132	1.94354	-8.53058	1.7793	0.450827	-0.00779743	290	550.41	895	10383.3	549.92	0.49														999.889	849.145	0.84924	0.177432	2	0.5	0: Broadleaf	2	1697734533	397.421	400.016	23.6055	22.7819	398.134	23.3053	500.538	99.9531	0.100035	29.9761	30.0119	999.9	0	0	9965	0	9.18448	-2.5947	407.029	409.341	0.823599	400.016	22.7819	2.35944	2.27712	20.0881	19.5154	999.889	0.691969	0.308031	0	481.605	0.149486	3362.9	9254.4	41.562	43.312	42.5	42.937	44.062	691.79	307.95	0	59.5	0	480.679	-1.66444	-4.32068	3364.8	15	1697729339	16:28:59	1697729335	1697729339	1	0.547	-0.213	-0.713	0.3	400	21	2.69	0.53
CIMS-SmNOX	4.13.11	4.13.11_5	1000.2	5220.6	88	0.00209203	2.09203	6.05566	397.413	295.785	29.5975	39.7669	0.108584	3.0089	0.106453	0.0667211	177.465	30.4672	30.022	4.26584	55.5689	2.36451	4.25509	1.90133	-92.2584	-7.12128	-0.526247	77.5586	0	0	1	0	52288.7	-	0	3.4	1.9	-0.789474	-0.01	MPF-4316-20231019-17_56_07	10443.6	479.909	556.423	0.137511	0.5	849.408	6.05566	58.4014	0.00714105	-0.996585	-4.34026	-	0	-4.34026	1.0078	0.136447	-88.8622	0.138356	369.682	-0.00123401	1.00123	4316	290	550.85	55	10443.6	549.25	1.6	300	24.1	556.423	1.50007	-7.49005	1.37329	0.515128	-0.00779737	290	549.18	815	10385.9	549.21	-0.03														1000.2	849.408	0.849238	0.177429	2	0.5	0: Broadleaf	2	1697734593	397.413	400.165	23.6299	22.8137	398.126	23.3297	500.513	99.9646	0.0997065	29.9781	30.022	999.9	0	0	9990	0	9.72794	-2.75143	407.031	409.507	0.816257	400.165	22.8137	2.36216	2.28056	20.1067	19.5397	1000.2	0.692029	0.307971	0	483.495	0.149486	3361.61	9257.43	41.812	43.312	42.562	42.937	44.375	692.06	307.99	0	59.3	0	479.909	-0.499487	6.68923	3361.63	15	1697729339	16:28:59	1697729335	1697729339	1	0.547	-0.213	-0.713	0.3	400	21	2.69	0.53
CIMS-SmNOX	4.13.11	4.13.11_5	999.9	5281.1	89	0.00210674	2.10674	5.47737	397.353	305.214	30.5403	39.7598	0.109836	3.01381	0.107659	0.067479	177.414	30.46	29.9981	4.25998	55.6298	2.36676	4.25448	1.89322	-92.907	-3.65582	-0.269681	80.5818	0	0	1	0	52438.2	-	0	3.4	1.9	-0.789474	-0.01	MPF-4317-20231019-17_57_07	10429.9	479.344	555.792	0.137549	0.5	849.155	5.47737	58.4	0.00646216	-0.996581	-4.3403	-	0	-4.3403	1.00781	0.136483	-88.7606	0.138395	369.262	-0.0012358	1.00124	4317	290	549.32	125	10429.9	548.59	0.73	300	24.1	555.792	2.09723	-7.51622	1.91997	0.353726	-0.0077973	290	549.44	815	10385.8	548.56	0.88														999.9	849.155	0.849239	0.177432	2	0.5	0: Broadleaf	2	1697734653	397.353	399.874	23.653	22.8318	398.066	23.3528	500.951	99.9617	0.10002	29.9756	29.9981	999.9	0	0	10020	0	9.6736	-2.52151	406.979	409.217	0.821167	399.874	22.8318	2.36439	2.28231	20.1219	19.5521	999.9	0.69197	0.30803	0	479.085	0.149486	3360.44	9254.5	41.875	43.312	42.625	43	44.375	691.8	307.95	0	59.7	0	479.344	-4.43812	-1.49231	3358.87	15	1697729339	16:28:59	1697729335	1697729339	1	0.547	-0.213	-0.713	0.3	400	21	2.69	0.53
CIMS-SmNOX	4.13.11	4.13.11_5	1000.18	5341.1	90	0.00209231	2.09231	5.47427	397.522	304.9	30.5054	39.7722	0.109102	3.01775	0.106957	0.0670373	177.461	30.4607	30.0036	4.26133	55.6903	2.36898	4.25385	1.89235	-92.2708	-4.9784	-0.366772	79.8448	0	0	1	0	52558.1	-	0	3.4	1.9	-0.789474	-0.01	MPF-4318-20231019-17_58_07	10421.9	478.608	556.447	0.139886	0.5	849.391	5.47427	59.4088	0.00645671	-0.996585	-4.34026	-	0	-4.34026	1.0078	0.138803	-88.866	0.140746	369.698	-0.00125873	1.00126	4318	290	549.74	175	10421.9	548.18	1.56	300	24.1	556.447	1.80309	-8.62014	1.65068	0.493407	-0.00779741	290	547.98	845	10384.5	548.15	-0.17														1000.18	849.391	0.849238	0.177429	2	0.5	0: Broadleaf	2	1697734713	397.522	400.045	23.6779	22.8606	398.235	23.3777	499.882	99.9505	0.0998046	29.973	30.0036	999.9	0	0	10045	0	9.34752	-2.52335	407.162	409.404	0.817327	400.045	22.8606	2.36662	2.28493	20.1371	19.5705	1000.18	0.692029	0.307971	0	476.615	0.149486	3357.93	9257.24	41.5	43.5	42.5	42.812	44	692.05	307.98	0	59.1	0	478.608	0.977692	1.01846	3355.72	15	1697729339	16:28:59	1697729335	1697729339	1	0.547	-0.213	-0.713	0.3	400	21	2.69	0.53
CIMS-SmNOX	4.13.11	4.13.11_5	999.876	5401.1	91	0.00209641	2.09641	5.82537	397.369	299.647	29.9817	39.7593	0.109192	3.00795	0.107037	0.0670884	177.41	30.466	30.0231	4.26611	55.7313	2.37142	4.25509	1.89469	-92.4518	-7.2974	-0.539436	77.1218	0	0	1	0	52259.5	-	0	3.4	1.9	-0.789474	-0.01	MPF-4319-20231019-17_59_07	10426.6	478.499	553.975	0.136244	0.5	849.134	5.82537	57.8447	0.00687213	-0.99657	-4.34041	-	0	-4.34041	1.00784	0.135185	-88.4677	0.137085	368.05	-0.00122625	1.00123	4319	290	549.22	145	10426.6	547.42	1.8	300	24.1	553.975	1.93593	-6.83819	1.77229	0.347126	-0.00779734	290	548.1	685	10392.6	547.39	0.71														999.876	849.134	0.84924	0.177432	2	0.5	0: Broadleaf	2	1697734773	397.369	400.035	23.7008	22.8813	398.082	23.4007	499.506	99.9568	0.0996704	29.9781	30.0231	999.9	0	0	9985	0	8.9671	-2.66617	407.016	409.403	0.819532	400.035	22.8813	2.36906	2.28714	20.1538	19.5861	999.876	0.691969	0.308031	0	477.745	0.149486	3351.64	9254.28	41.937	43.375	42.687	43.062	44.437	691.78	307.95	0	59.5	0	478.499	-5.7106	5.19248	3352.2	15	1697729339	16:28:59	1697729335	1697729339	1	0.547	-0.213	-0.713	0.3	400	21	2.69	0.53
CIMS-SmNOX	4.13.11	4.13.11_5	1000.01	5461.1	92	0.00211091	2.11091	6.08057	397.362	297.072	29.7233	39.7578	0.110599	3.00872	0.108389	0.0679379	177.432	30.4649	29.9918	4.25844	55.794	2.37444	4.25573	1.884	-93.0909	-1.80049	-0.133042	82.408	0	0	1	0	52282.3	-	0	3.4	1.9	-0.789474	-0.01	MPF-4320-20231019-18_00_07	10424.9	477.941	555.749	0.140005	0.5	849.247	6.08057	59.4495	0.00717173	-0.996581	-4.3403	-	0	-4.3403	1.00781	0.13892	-88.7535	0.140867	369.232	-0.00126157	1.00126	4320	290	548.59	155	10424.9	547.31	1.28	300	24.1	555.749	1.87564	-8.79301	1.71708	0.483622	-0.00779734	290	548.71	745	10388.9	547.28	1.43														1000.01	849.247	0.849239	0.177431	2	0.5	0: Broadleaf	2	1697734833	397.362	400.13	23.7315	22.9071	398.075	23.4313	499.954	99.9533	0.101108	29.9807	29.9918	999.9	0	0	9990	0	9.07579	-2.76849	407.021	409.511	0.82444	400.13	22.9071	2.37204	2.28964	20.1742	19.6037	1000.01	0.691998	0.308002	0	481.555	0.149486	3349.23	9255.58	41.687	43.562	42.625	42.937	44.125	691.9	307.96	0	59.3	0	477.941	5.73077	0.624615	3349.97	15	1697729339	16:28:59	1697729335	1697729339	1	0.547	-0.213	-0.713	0.3	400	21	2.69	0.53
CIMS-SmNOX	4.13.11	4.13.11_5	999.921	5521.1	93	0.00207883	2.07884	5.69678	397.37	302.685	30.2866	39.7608	0.110453	3.00964	0.108249	0.0678502	177.418	30.4625	29.8928	4.23429	55.8684	2.3762	4.25321	1.85809	-91.6766	12.5911	0.929591	99.2623	0	0	1	0	52312.3	-	0	3.4	1.9	-0.789474	-0.01	MPF-4321-20231019-18_01_07	10428.1	478.389	550.465	0.130935	0.5	849.172	5.69678	55.5934	0.0067204	-0.996548	-4.34063	-	0	-4.34063	1.00789	0.129911	-87.9022	0.131749	365.71	-0.00117874	1.00118	4321	290	547.68	135	10428.1	546.4	1.28	300	24.1	550.465	2.1007	-4.24191	1.92311	0.148038	-0.00779731	290	547.99	855	10383.9	546.38	1.61														999.921	849.172	0.84924	0.177432	2	0.5	0: Broadleaf	2	1697734893	397.37	399.975	23.7478	22.9373	398.083	23.4477	500.794	99.9593	0.100519	29.9704	29.8928	999.9	0	0	9995	0	8.85841	-2.6048	407.036	409.365	0.810568	399.975	22.9373	2.37382	2.29279	20.1863	19.6259	999.921	0.691969	0.308031	0	477.795	0.149486	3349.65	9254.69	42	43.437	42.75	43.125	44.5	691.81	307.96	0	59.3	0	478.389	-1.72991	6.40103	3348.35	15	1697729339	16:28:59	1697729335	1697729339	1	0.547	-0.213	-0.713	0.3	400	21	2.69	0.53
CIMS-SmNOX	4.13.11	4.13.11_5	999.912	5581.1	94	0.00210333	2.10333	6.15851	397.416	295.387	29.5562	39.7652	0.109878	3.00467	0.107694	0.0675012	177.417	30.4725	30.0313	4.26812	55.8796	2.37879	4.257	1.88932	-92.7569	-7.35426	-0.544274	76.7614	0	0	1	0	52159.1	-	0	3.4	1.9	-0.789474	-0.01	MPF-4322-20231019-18_02_07	10437.2	477.097	549.746	0.132151	0.5	849.165	6.15851	56.1089	0.00726421	-0.996544	-4.34067	-	0	-4.34067	1.0079	0.131115	-87.7865	0.132973	365.231	-0.0011929	1.00119	4322	290	547.88	85	10437.2	545.98	1.9	300	24.1	549.746	2.23273	-3.92632	2.04394	0.116443	-0.00779722	290	547.76	865	10383.3	545.97	1.79														999.912	849.165	0.84924	0.177432	2	0.5	0: Broadleaf	2	1697734953	397.416	400.214	23.7738	22.9524	398.129	23.4736	499.958	99.9595	0.0999824	29.9859	30.0313	999.9	0	0	9965	0	8.58668	-2.79837	407.094	409.616	0.821459	400.214	22.9524	2.37642	2.29431	20.204	19.6365	999.912	0.691969	0.308031	0	478.155	0.149486	3343.77	9254.61	42	43.5	42.75	43.125	44.562	691.8	307.96	0	59.7	0	477.097	-7.63094	6.96889	3345.35	15	1697729339	16:28:59	1697729335	1697729339	1	0.547	-0.213	-0.713	0.3	400	21	2.69	0.53
CIMS-SmNOX	4.13.11	4.13.11_5	999.904	5641.1	95	0.00209152	2.09152	5.90381	397.44	299.216	29.9401	39.7686	0.10991	3.00968	0.107728	0.0675227	177.414	30.4567	29.9947	4.25915	55.988	2.38093	4.25258	1.87822	-92.2361	-4.36474	-0.322401	80.4913	0	0	1	0	52314.1	-	0	3.4	1.9	-0.789474	-0.01	MPF-4323-20231019-18_03_07	10426.3	477.087	556.947	0.143389	0.5	849.158	5.90381	60.8798	0.00696433	-0.996589	-4.34023	-	0	-4.34023	1.00779	0.14228	-88.9466	0.144269	370.031	-0.00129437	1.00129	4323	290	547.26	145	10426.3	546.82	0.44	300	24.1	556.947	2.09749	-10.5625	1.92013	0.519398	-0.00779721	290	547.14	635	10395.8	546.79	0.35														999.904	849.158	0.849239	0.177432	2	0.5	0: Broadleaf	2	1697735013	397.44	400.136	23.7946	22.9773	398.153	23.4944	499.634	99.9618	0.10007	29.9678	29.9947	999.9	0	0	9995	0	8.47798	-2.69583	407.128	409.546	0.817331	400.136	22.9773	2.37855	2.29685	20.2185	19.6543	999.904	0.691982	0.308018	0	477.145	0.149486	3343.33	9254.57	42.062	43.562	42.812	43.187	44.562	691.81	307.94	0	59.5	0	477.087	5.91197	0.98735	3344.32	15	1697729339	16:28:59	1697729335	1697729339	1	0.547	-0.213	-0.713	0.3	400	21	2.69	0.53
CIMS-SmNOX	4.13.11	4.13.11_5	999.94	5701.1	96	0.00209615	2.09615	5.85502	397.435	300.18	30.0356	39.7668	0.110235	3.0146	0.108044	0.0677208	177.422	30.4651	29.9993	4.26028	56.0153	2.3835	4.25509	1.87677	-92.44	-3.44548	-0.254104	81.2823	0	0	1	0	52461.5	-	0	3.4	1.9	-0.789474	-0.01	MPF-4324-20231019-18_04_07	10450.5	477.17	552.583	0.136474	0.5	849.189	5.85502	57.9459	0.00690661	-0.996562	-4.3405	-	0	-4.3405	1.00785	0.13541	-88.2434	0.137319	367.122	-0.00123174	1.00123	4324	290	546.04	25	10450.5	545.72	0.32	300	24.1	552.583	2.2043	-7.17694	2.01789	0.31119	-0.00779733	290	546.28	855	10383.5	545.67	0.61														999.94	849.189	0.84924	0.177433	2	0.5	0: Broadleaf	2	1697735073	397.435	400.108	23.8211	23.0033	398.148	23.5209	500.419	99.9591	0.0994613	29.9781	29.9993	999.9	0	0	10025	0	8.31495	-2.67285	407.133	409.528	0.817862	400.108	23.0033	2.38114	2.29938	20.2361	19.6721	999.94	0.691969	0.308031	0	477.1	0.149486	3342.28	9254.87	41.937	43.687	42.812	43.125	44.312	691.82	307.97	0	59.3	0	477.17	4.87863	-1.43829	3342	15	1697729339	16:28:59	1697729335	1697729339	1	0.547	-0.213	-0.713	0.3	400	21	2.69	0.53
CIMS-SmNOX	4.13.11	4.13.11_5	999.868	5761	97	0.00207618	2.07619	5.2431	397.476	308.504	30.8709	39.7739	0.109322	3.00974	0.107163	0.0671673	177.409	30.4657	29.996	4.25947	56.0703	2.38515	4.25385	1.87432	-91.5598	-3.73201	-0.275668	81.8414	0	0	1	0	52315	-	0	3.4	1.9	-0.789474	-0.01	MPF-4325-20231019-18_05_07	10418.7	477.046	552.141	0.136006	0.5	849.127	5.2431	57.7431	0.00618647	-0.996559	-4.34052	-	0	-4.34052	1.00786	0.134945	-88.1722	0.136848	366.827	-0.00122783	1.00123	4325	290	547.03	195	10418.7	545.49	1.54	300	24.1	552.141	1.33824	-6.92738	1.22506	0.533145	-0.00779724	290	546.84	835	10384.3	545.47	1.37														999.868	849.127	0.849239	0.177432	2	0.5	0: Broadleaf	2	1697735133	397.476	399.901	23.8357	23.0258	398.189	23.5356	500.481	99.9653	0.100834	29.973	29.996	999.9	0	0	9995	0	8.31495	-2.42532	407.181	409.326	0.80994	399.901	23.0258	2.38275	2.30178	20.247	19.6889	999.868	0.691969	0.308031	0	477.04	0.149486	3340.57	9254.21	42.125	43.625	42.875	43.25	44.625	691.77	307.94	0	59.3	0	477.046	1.25248	5.7306	3340.6	15	1697729339	16:28:59	1697729335	1697729339	1	0.547	-0.213	-0.713	0.3	400	21	2.69	0.53
CIMS-SmNOX	4.13.11	4.13.11_5	1000.24	5821	98	0.00209679	2.09679	5.34946	397.41	307.705	30.7914	39.768	0.110493	3.00896	0.108288	0.0678744	177.472	30.4584	30.0033	4.26126	56.1459	2.388	4.25321	1.87326	-92.4685	-5.337	-0.394334	79.2716	0	0	1	0	52291.8	-	0	3.4	1.9	-0.789474	-0.01	MPF-4326-20231019-18_06_07	10441.2	476.91	554.104	0.139314	0.5	849.442	5.34946	59.1694	0.00630939	-0.996571	-4.3404	-	0	-4.3404	1.00783	0.138231	-88.4885	0.140174	368.136	-0.00125805	1.00126	4326	290	546.36	65	10441.2	545.45	0.91	300	24.1	554.104	1.41033	-9.03954	1.29105	0.636474	-0.00779728	290	546.66	885	10382.4	545.4	1.26														1000.24	849.442	0.849238	0.177429	2	0.5	0: Broadleaf	2	1697735193	397.41	399.884	23.8638	23.0448	398.123	23.5636	499.818	99.968	0.099972	29.9704	30.0033	999.9	0	0	9990	0	8.31495	-2.47412	407.126	409.317	0.819006	399.884	23.0448	2.38562	2.30375	20.2665	19.7026	1000.24	0.692029	0.307971	0	477.41	0.149486	3342.17	9257.79	41.937	43.875	42.812	43.125	44.125	692.09	308	0	59.1	0	476.91	-4.35846	9.57846	3339.61	15	1697729339	16:28:59	1697729335	1697729339	1	0.547	-0.213	-0.713	0.3	400	21	2.69	0.53
CIMS-SmNOX	4.13.11	4.13.11_5	1000.26	5881	99	0.00210577	2.10577	5.86382	397.354	300.856	30.1044	39.7602	0.111333	3.01712	0.1091	0.0683846	177.475	30.4601	29.9896	4.25791	56.1935	2.39074	4.25448	1.86716	-92.8643	-2.27723	-0.167795	82.1658	0	0	1	0	52538.8	-	0	3.4	1.9	-0.789474	-0.01	MPF-4327-20231019-18_07_07	10441.3	476.504	551.977	0.136731	0.5	849.459	5.86382	58.0739	0.00691478	-0.996558	-4.34053	-	0	-4.34053	1.00786	0.135665	-88.1458	0.137579	366.718	-0.00123579	1.00124	4327	290	546.2	65	10441.3	545.44	0.76	300	24.1	551.977	1.65968	-6.82045	1.51932	0.418514	-0.00779728	290	546.55	635	10395.7	545.42	1.13														1000.26	849.459	0.849238	0.177429	2	0.5	0: Broadleaf	2	1697735253	397.354	400.032	23.8925	23.071	398.067	23.5923	500.415	99.9624	0.100118	29.9756	29.9896	999.9	0	0	10040	0	8.20625	-2.67764	407.08	409.479	0.821476	400.032	23.071	2.38835	2.30623	20.285	19.72	1000.26	0.692029	0.307971	0	475.33	0.149486	3341.36	9257.99	42.125	43.625	42.875	43.25	44.625	692.11	308.01	0	59.5	0	476.504	0.308846	5.12385	3338.18	15	1697729339	16:28:59	1697729335	1697729339	1	0.547	-0.213	-0.713	0.3	400	21	2.69	0.53
CIMS-SmNOX	4.13.11	4.13.11_5	1000.13	5941	100	0.0020629	2.0629	5.64206	397.389	302.876	30.3051	39.7618	0.109606	3.00878	0.107435	0.0673384	177.453	30.4695	29.9584	4.25028	56.2505	2.39281	4.25385	1.85747	-90.9741	2.36826	0.174956	89.0225	0	0	1	0	52285.8	-	0	3.4	1.9	-0.789474	-0.01	MPF-4328-20231019-18_08_07	10439.3	476.011	550.393	0.135145	0.5	849.349	5.64206	57.3926	0.00665458	-0.996548	-4.34063	-	0	-4.34063	1.00789	0.134087	-87.8907	0.135985	365.662	-0.00122271	1.00122	4328	290	546.83	75	10439.3	545.02	1.81	300	24.1	550.393	2.08048	-5.61139	1.90455	0.236657	-0.00779734	290	546.38	815	10385.1	544.99	1.39														1000.13	849.349	0.849239	0.17743	2	0.5	0: Broadleaf	2	1697735313	397.389	399.973	23.9143	23.1091	398.102	23.6141	500.142	99.9575	0.100196	29.973	29.9584	999.9	0	0	9990	0	8.15191	-2.58362	407.125	409.434	0.805199	399.973	23.1091	2.39041	2.30992	20.299	19.7458	1000.13	0.692007	0.307993	0	477.19	0.149486	3339.28	9256.75	42.187	43.625	42.937	43.312	44.687	691.99	307.99	0	59.3	0	476.011	5.03915	4.39453	3337.3	15	1697729339	16:28:59	1697729335	1697729339	1	0.547	-0.213	-0.713	0.3	400	21	2.69	0.53
CIMS-SmNOX	4.13.11	4.13.11_5	1000.17	6001	101	0.00207661	2.07661	5.82857	397.395	301.272	30.1431	39.7604	0.111006	3.00791	0.10878	0.0681836	177.458	30.4764	29.922	4.2414	56.2623	2.39473	4.25636	1.84667	-91.5786	9.94055	0.734482	96.5545	0	0	1	0	52257.4	-	0	3.4	1.9	-0.789474	-0.01	MPF-4329-20231019-18_09_07	10431.5	476.269	553.438	0.139435	0.5	849.382	5.82857	59.2167	0.0068739	-0.996567	-4.34044	-	0	-4.34044	1.00784	0.13835	-88.3812	0.140297	367.692	-0.00126084	1.00126	4329	290	546.27	115	10431.5	545.16	1.11	300	24.1	553.438	1.99091	-8.62961	1.82254	0.444659	-0.00779727	290	545.11	755	10388	545.13	-0.02														1000.17	849.382	0.849237	0.177428	2	0.5	0: Broadleaf	2	1697735373	397.395	400.055	23.9347	23.1244	398.108	23.6346	500.286	99.9545	0.0981104	29.9833	29.922	999.9	0	0	9985	0	8.47798	-2.65942	407.14	409.525	0.810308	400.055	23.1244	2.39239	2.31139	20.3123	19.756	1000.17	0.692047	0.307953	0	477.545	0.149486	3338.08	9257.18	42.062	43.687	42.875	43.25	44.5	692.06	307.96	0	59.3	0	476.269	-1.13145	1.52274	3336.23	15	1697729339	16:28:59	1697729335	1697729339	1	0.547	-0.213	-0.713	0.3	400	21	2.69	0.53
CIMS-SmNOX	4.13.11	4.13.11_5	999.896	6061	102	0.0020829	2.0829	6.01717	397.411	298.103	29.8284	39.7652	0.110504	3.01875	0.108305	0.0678848	177.414	30.4859	29.9898	4.25795	56.288	2.39761	4.25954	1.86034	-91.8558	1.05786	0.0779127	86.6936	0	0	1	0	52584.8	-	0	3.4	1.9	-0.789474	-0.01	MPF-4330-20231019-18_10_07	10435.2	476.062	554.779	0.141889	0.5	849.151	6.01717	60.2425	0.00709788	-0.996575	-4.34036	-	0	-4.34036	1.00782	0.140787	-88.5972	0.142764	368.586	-0.00128359	1.00128	4330	290	546.37	95	10435.2	545.2	1.17	300	24.1	554.779	1.38587	-9.99492	1.26866	0.689125	-0.00779729	290	545.69	795	10385.8	545.16	0.53														999.896	849.151	0.849239	0.177432	2	0.5	0: Broadleaf	2	1697735433	397.411	400.15	23.9616	23.1481	398.124	23.6614	499.813	99.9613	0.0993891	29.9963	29.9898	999.9	0	0	10050	0	8.42364	-2.73886	407.168	409.632	0.813429	400.15	23.1481	2.39523	2.31392	20.3316	19.7736	999.896	0.691975	0.308025	0	476.735	0.149486	3334.81	9254.48	42.187	43.687	43	43.312	44.687	691.8	307.95	0	59.1	0	476.062	-0.158077	-1.18769	3335.1	15	1697729339	16:28:59	1697729335	1697729339	1	0.547	-0.213	-0.713	0.3	400	21	2.69	0.53
CIMS-SmNOX	4.13.11	4.13.11_5	999.902	6121	103	0.00207939	2.07939	5.81354	397.41	301.082	30.1254	39.7637	0.11052	3.0096	0.108314	0.0678905	177.415	30.47	29.9861	4.25705	56.4044	2.40006	4.25509	1.85699	-91.7013	-1.29803	-0.0958821	84.3195	0	0	1	0	52309.8	-	0	3.4	1.9	-0.789474	-0.01	MPF-4331-20231019-18_11_07	10420	475.673	553.629	0.140809	0.5	849.156	5.81354	59.7843	0.00685804	-0.996568	-4.34043	-	0	-4.34043	1.00784	0.139713	-88.412	0.141679	367.819	-0.00127486	1.00127	4331	290	545.46	185	10420	545.09	0.37	300	24.1	553.629	2.08001	-8.90302	1.90407	0.438461	-0.00779727	290	545.59	845	10383.6	545.06	0.53														999.902	849.156	0.849239	0.177432	2	0.5	0: Broadleaf	2	1697735493	397.41	400.063	23.9869	23.176	398.123	23.6867	500.559	99.957	0.100161	29.9781	29.9861	999.9	0	0	9995	0	8.58668	-2.65234	407.177	409.554	0.810942	400.063	23.176	2.39766	2.3166	20.348	19.7923	999.902	0.691969	0.308031	0	475.78	0.149486	3334.59	9254.51	42.25	43.75	43	43.375	44.75	691.8	307.95	0	59.5	0	475.673	3.43556	-0.953504	3335.21	15	1697729339	16:28:59	1697729335	1697729339	1	0.547	-0.213	-0.713	0.3	400	21	2.69	0.53
CIMS-SmNOX	4.13.11	4.13.11_5	1000.21	6181	104	0.00207215	2.07215	5.24801	397.51	309.423	30.9602	39.7739	0.110524	3.00878	0.108317	0.0678927	177.466	30.4542	29.9687	4.2528	56.5159	2.4023	4.25067	1.85049	-91.382	-1.41122	-0.104253	84.5687	0	0	1	0	52288	-	0	3.4	1.9	-0.789474	-0.01	MPF-4332-20231019-18_12_07	10431.3	475.329	551.698	0.138425	0.5	849.416	5.24801	58.7903	0.00619015	-0.996556	-4.34055	-	0	-4.34055	1.00787	0.137345	-88.1008	0.139284	366.532	-0.00125419	1.00125	4332	290	545.91	115	10431.3	544.43	1.48	300	24.1	551.698	1.63759	-7.58473	1.49907	0.477611	-0.00779739	290	545.13	615	10397.2	544.4	0.73														1000.21	849.416	0.849238	0.177429	2	0.5	0: Broadleaf	2	1697735553	397.51	399.937	24.0092	23.2008	398.223	23.709	500.347	99.9573	0.100369	29.96	29.9687	999.9	0	0	9990	0	8.64102	-2.42682	407.289	409.436	0.808414	399.937	23.2008	2.39989	2.31908	20.363	19.8096	1000.21	0.692029	0.307971	0	475.85	0.149486	3338.2	9257.51	42.25	43.75	42.937	43.312	44.687	692.07	307.99	0	59.3	0	475.329	1.70188	9.10735	3334.44	15	1697729339	16:28:59	1697729335	1697729339	1	0.547	-0.213	-0.713	0.3	400	21	2.69	0.53
CIMS-SmNOX	4.13.11	4.13.11_5	999.958	6241	105	0.00207782	2.07782	5.7515	397.392	302.231	30.2377	39.7584	0.110831	3.00863	0.108612	0.0680779	177.425	30.4603	29.979	4.25531	56.5546	2.40503	4.25258	1.85028	-91.6317	-1.81665	-0.134223	83.8422	0	0	1	0	52281.9	-	0	3.4	1.9	-0.789474	-0.01	MPF-4333-20231019-18_13_07	10441.3	475.532	554.111	0.141812	0.5	849.204	5.7515	60.2135	0.00678459	-0.996571	-4.3404	-	0	-4.3404	1.00783	0.140709	-88.4897	0.142687	368.141	-0.00128432	1.00128	4333	290	545.68	65	10441.3	544.88	0.8	300	24.1	554.111	1.64263	-9.6411	1.50368	0.594846	-0.00779735	290	545.84	695	10391.2	544.83	1.01														999.958	849.204	0.849239	0.177432	2	0.5	0: Broadleaf	2	1697735613	397.392	400.025	24.0387	23.2269	398.105	23.7385	499.598	99.9482	0.100012	29.9678	29.979	999.9	0	0	9990	0	8.85841	-2.63358	407.18	409.538	0.811731	400.025	23.2269	2.40262	2.32149	20.3815	19.8263	999.958	0.691969	0.308031	0	477.58	0.149486	3335.05	9255.04	42.312	43.75	43.062	43.375	44.812	691.84	307.97	0	59.3	0	475.532	1.81932	9.78017	3333.89	15	1697729339	16:28:59	1697729335	1697729339	1	0.547	-0.213	-0.713	0.3	400	21	2.69	0.53
CIMS-SmNOX	4.13.11	4.13.11_5	999.919	6301	106	0.00205992	2.05992	5.53483	397.444	304.831	30.497	39.7626	0.109991	3.01355	0.107808	0.0675728	177.418	30.4744	29.977	4.25482	56.5644	2.40687	4.25509	1.84796	-90.8427	0.178713	0.0131832	86.7672	0	0	1	0	52429.3	-	0	3.4	1.9	-0.789474	-0.01	MPF-4334-20231019-18_14_07	10448.1	475.817	548.733	0.132881	0.5	849.171	5.53483	56.4192	0.0065297	-0.996537	-4.34073	-	0	-4.34073	1.00791	0.131838	-87.6232	0.133709	364.556	-0.00120272	1.0012	4334	290	545.79	35	10448.1	543.84	1.95	300	24.1	548.733	1.96947	-5.1077	1.80288	0.22279	-0.00779731	290	544.78	785	10386.2	543.82	0.96														999.919	849.171	0.84924	0.177432	2	0.5	0: Broadleaf	2	1697735673	397.444	399.984	24.0577	23.254	398.157	23.7575	500.278	99.9456	0.100098	29.9781	29.977	999.9	0	0	10020	0	8.58668	-2.54022	407.241	409.507	0.803699	399.984	23.254	2.40446	2.32414	20.3939	19.8447	999.919	0.691969	0.308031	0	477.665	0.149486	3332.04	9254.67	41.875	43.875	43	43.312	44.625	691.81	307.96	0	59.1	0	475.817	5.57115	4.24615	3332.76	15	1697729339	16:28:59	1697729335	1697729339	1	0.547	-0.213	-0.713	0.3	400	21	2.69	0.53
CIMS-SmNOX	4.13.11	4.13.11_5	1000.22	6361	107	0.0020557	2.0557	5.41529	397.464	306.435	30.6574	39.7644	0.109765	3.01767	0.107594	0.0674377	177.467	30.4777	29.9846	4.25668	56.6033	2.40888	4.25573	1.8478	-90.6565	-0.634485	-0.0467428	86.1289	0	0	1	0	52554.1	-	0	3.4	1.9	-0.789474	-0.01	MPF-4335-20231019-18_15_07	10441.3	475.264	556.358	0.145758	0.5	849.424	5.41529	61.9052	0.00638703	-0.996585	-4.34026	-	0	-4.34026	1.0078	0.14463	-88.8517	0.146654	369.639	-0.00132081	1.00132	4335	290	545.87	65	10441.3	545.05	0.82	300	24.1	556.358	2.09781	-11.8107	1.92037	0.57463	-0.0077973	290	544.63	755	10387.8	544.99	-0.36														1000.22	849.424	0.849237	0.177428	2	0.5	0: Broadleaf	2	1697735733	397.464	399.957	24.0779	23.2754	398.177	23.7777	499.989	99.9455	0.099841	29.9807	29.9846	999.9	0	0	10045	0	8.47798	-2.49289	407.27	409.488	0.802557	399.957	23.2754	2.40648	2.32627	20.4075	19.8595	1000.22	0.692047	0.307953	0	473.665	0.149486	3334.17	9257.71	42.187	43.875	43	43.312	44.5	692.1	307.97	0	59.5	0	475.264	-1.62222	6.71624	3332.78	15	1697729339	16:28:59	1697729335	1697729339	1	0.547	-0.213	-0.713	0.3	400	21	2.69	0.53
CIMS-SmNOX	4.13.11	4.13.11_5	1000.05	6421	108	0.00206369	2.06369	5.94897	397.371	299.485	29.9629	39.7562	0.110892	3.02266	0.108681	0.0681204	177.44	30.4697	29.9457	4.24718	56.6607	2.41062	4.25448	1.83656	-91.0086	4.87243	0.358283	91.6621	0	0	1	0	52707.2	-	0	3.4	1.9	-0.789474	-0.01	MPF-4336-20231019-18_16_07	10428	475.47	548.498	0.133142	0.5	849.281	5.94897	56.5377	0.00701648	-0.996536	-4.34075	-	0	-4.34075	1.00791	0.132097	-87.5854	0.133973	364.399	-0.00120597	1.00121	4336	290	545.3	135	10428	543.58	1.72	300	24.1	548.498	2.20804	-5.13101	2.02129	0.187083	-0.00779743	290	544.86	655	10394.1	543.56	1.3														1000.05	849.281	0.849239	0.177431	2	0.5	0: Broadleaf	2	1697735793	397.371	400.08	24.0946	23.2886	398.084	23.7944	499.743	99.949	0.0991613	29.9756	29.9457	999.9	0	0	10075	0	8.58668	-2.70898	407.182	409.619	0.805996	400.08	23.2886	2.40823	2.32767	20.4192	19.8692	1000.05	0.691992	0.308008	0	474.35	0.149486	3334.85	9255.93	42.25	43.875	43	43.312	44.687	691.92	307.98	0	59.3	0	475.47	-0.759658	4.88821	3332.6	15	1697729339	16:28:59	1697729335	1697729339	1	0.547	-0.213	-0.713	0.3	400	21	2.69	0.53
CIMS-SmNOX	4.13.11	4.13.11_5	999.865	6481.5	109	0.00208278	2.08278	5.97831	397.409	299.414	29.9536	39.7571	0.111384	3.00851	0.109142	0.0684116	177.408	30.4709	29.9923	4.25857	56.7064	2.41313	4.25548	1.84543	-91.8507	-2.04365	-0.15102	83.3622	0	0	1	0	52275.8	-	0	3.4	1.9	-0.789474	-0.01	MPF-4337-20231019-18_17_08	10443.6	475.291	552.368	0.13954	0.5	849.124	5.97831	59.2432	0.00705233	-0.99656	-4.34051	-	0	-4.34051	1.00786	0.138452	-88.2089	0.140404	366.979	-0.00126438	1.00126	4337	290	546.5	55	10443.6	544.47	2.03	300	24.1	552.368	2.15984	-8.24909	1.97716	0.383358	-0.00779756	290	545.27	895	10382.2	544.42	0.85														999.865	849.124	0.849239	0.177431	2	0.5	0: Broadleaf	2	1697735854	397.409	400.127	24.1215	23.3098	398.123	23.8213	500.811	99.9406	0.100087	29.9797	29.9923	999.9	0	0	9990	0	8.4019	-2.71768	407.233	409.677	0.811647	400.127	23.3098	2.41071	2.3296	20.4359	19.8825	999.865	0.691987	0.308013	0	476.005	0.149486	3328.7	9254.22	42.312	43.812	43.062	43.437	44.812	691.79	307.93	0	59.9	0	475.291	0.62	-2.97308	3330.48	15	1697729339	16:28:59	1697729335	1697729339	1	0.547	-0.213	-0.713	0.3	400	21	2.69	0.53
CIMS-SmNOX	4.13.11	4.13.11_5	999.892	6541.5	110	0.00206994	2.06994	5.29408	397.523	308.875	30.8987	39.7667	0.110648	3.00843	0.108436	0.0679674	177.413	30.4882	30.0036	4.26133	56.7154	2.41545	4.25891	1.84588	-91.2844	-1.60569	-0.118674	84.4043	0	0	1	0	52271.1	-	0	3.4	1.9	-0.789474	-0.01	MPF-4338-20231019-18_18_08	10433.4	475.38	552.847	0.140123	0.5	849.148	5.29408	59.4926	0.00624635	-0.996563	-4.34048	-	0	-4.34048	1.00785	0.139032	-88.286	0.14099	367.298	-0.00126943	1.00127	4338	290	545.37	105	10433.4	544.48	0.89	300	24.1	552.847	2.06579	-8.72926	1.89107	0.432139	-0.00779747	290	544.61	835	10384.1	544.44	0.17														999.892	849.148	0.84924	0.177432	2	0.5	0: Broadleaf	2	1697735914	397.523	399.968	24.1458	23.3384	398.236	23.8456	500.362	99.9361	0.100131	29.9937	30.0036	999.9	0	0	9990	0	8.36929	-2.44452	407.359	409.525	0.807365	399.968	23.3384	2.41304	2.33235	20.4515	19.9016	999.892	0.691969	0.308031	0	475.5	0.149486	3329.59	9254.42	42.312	43.812	43.062	43.437	44.812	691.79	307.95	0	59.3	0	475.38	2.86274	-0.0311112	3329.58	15	1697729339	16:28:59	1697729335	1697729339	1	0.547	-0.213	-0.713	0.3	400	21	2.69	0.53
CIMS-SmNOX	4.13.11	4.13.11_5	999.934	6601.5	111	0.00204399	2.04399	5.74542	397.433	301.219	30.1323	39.7571	0.10927	3.00923	0.107113	0.0671359	177.42	30.4921	30.0095	4.26278	56.7742	2.4176	4.25827	1.84518	-90.1399	-2.9851	-0.220569	84.0748	0	0	1	0	52295.8	-	0	3.4	1.9	-0.789474	-0.01	MPF-4339-20231019-18_19_08	10435.1	475.685	551.979	0.138219	0.5	849.183	5.74542	58.6864	0.00677759	-0.996558	-4.34053	-	0	-4.34053	1.00786	0.13714	-88.1461	0.139075	366.719	-0.00125138	1.00125	4339	290	545.5	95	10435.1	544.23	1.27	300	24.1	551.979	1.91736	-8.08065	1.75516	0.430852	-0.00779733	290	544.79	855	10383.1	544.2	0.59														999.934	849.183	0.849239	0.177432	2	0.5	0: Broadleaf	2	1697735974	397.433	400.055	24.1676	23.3701	398.146	23.8674	500.211	99.9345	0.100175	29.9911	30.0095	999.9	0	0	9995	0	8.31495	-2.62265	407.276	409.629	0.797583	400.055	23.3701	2.41518	2.33547	20.4659	19.9232	999.934	0.691969	0.308031	0	474.135	0.149486	3330.53	9254.82	42	43.937	43	43.375	44.5	691.82	307.96	0	59.3	0	475.685	-1.82701	1.91521	3329.23	15	1697729339	16:28:59	1697729335	1697729339	1	0.547	-0.213	-0.713	0.3	400	21	2.69	0.53
CIMS-SmNOX	4.13.11	4.13.11_5	999.919	6661.5	112	0.00202879	2.02879	5.38531	397.593	306.394	30.6461	39.768	0.108848	3.00819	0.106707	0.0668805	177.418	30.4588	29.9883	4.25759	56.9376	2.41937	4.24916	1.83822	-89.4697	-5.59513	-0.413446	81.9396	0	0	1	0	52270.4	-	0	3.4	1.9	-0.789474	-0.01	MPF-4340-20231019-18_20_08	10433.2	475.347	550.108	0.135902	0.5	849.171	5.38531	57.7022	0.00635362	-0.996546	-4.34065	-	0	-4.34065	1.00789	0.134839	-87.8447	0.136748	365.472	-0.00123128	1.00123	4340	290	545.17	105	10433.2	543.69	1.48	300	24.1	550.108	1.54973	-6.69087	1.41863	0.442729	-0.00779743	290	545.08	885	10381.9	543.66	1.42														999.919	849.171	0.84924	0.177432	2	0.5	0: Broadleaf	2	1697736034	397.593	400.067	24.1884	23.3974	398.306	23.8882	500.561	99.9216	0.100181	29.9538	29.9883	999.9	0	0	9990	0	8.15191	-2.47397	407.448	409.652	0.791031	400.067	23.3974	2.41694	2.3379	20.4777	19.94	999.919	0.691969	0.308031	0	473.865	0.149486	3330.65	9254.68	42.062	44	43	43.375	44.5	691.81	307.96	0	59.1	0	475.347	-4.15	6.96308	3328.52	15	1697729339	16:28:59	1697729335	1697729339	1	0.547	-0.213	-0.713	0.3	400	21	2.69	0.53
CIMS-SmNOX	4.13.11	4.13.11_5	999.887	6721.5	113	0.00205117	2.05117	5.20095	397.37	309.958	31.0058	39.7498	0.110367	3.00836	0.108166	0.0677981	177.411	30.4635	29.9794	4.25541	56.9608	2.4218	4.2517	1.83361	-90.4564	-2.46524	-0.182157	84.3072	0	0	1	0	52274.1	-	0	3.4	1.9	-0.789474	-0.01	MPF-4341-20231019-18_21_08	10426.3	475.194	549.334	0.134963	0.5	849.143	5.20095	57.3015	0.00613671	-0.996541	-4.3407	-	0	-4.3407	1.0079	0.133905	-87.72	0.135804	364.956	-0.00122317	1.00122	4341	290	544.89	145	10426.3	543.65	1.24	300	24.1	549.334	1.76606	-5.927	1.61667	0.324339	-0.00779751	290	544.8	765	10387.1	543.63	1.17														999.887	849.143	0.849239	0.177431	2	0.5	0: Broadleaf	2	1697736094	397.37	399.777	24.2102	23.4094	398.083	23.91	499.877	99.9321	0.10019	29.9642	29.9794	999.9	0	0	9990	0	8.2606	-2.40674	407.229	409.36	0.800827	399.777	23.4094	2.41938	2.33935	20.4941	19.9499	999.887	0.691987	0.308013	0	474.08	0.149486	3328.82	9254.42	42.125	44.125	43.062	43.375	44.562	691.81	307.93	0	59.5	0	475.194	-3.67577	12.7554	3328.39	15	1697729339	16:28:59	1697729335	1697729339	1	0.547	-0.213	-0.713	0.3	400	21	2.69	0.53
CIMS-SmNOX	4.13.11	4.13.11_5	999.936	6781.5	114	0.00204216	2.04216	5.38225	397.485	308.049	30.8145	39.761	0.111088	3.01247	0.108861	0.0682345	177.421	30.479	29.9051	4.23728	56.949	2.42323	4.25509	1.81405	-90.0594	11.8558	0.874573	100.092	0	0	1	0	52396.2	-	0	3.4	1.9	-0.789474	-0.01	MPF-4342-20231019-18_22_08	10435.3	474.892	550.548	0.137418	0.5	849.185	5.38225	58.3466	0.00634991	-0.996549	-4.34062	-	0	-4.34062	1.00788	0.136343	-87.9155	0.138272	365.765	-0.0012462	1.00125	4342	290	544.91	95	10435.3	543.5	1.41	300	24.1	550.548	2.0786	-7.35344	1.90277	0.347853	-0.00779746	290	544.42	695	10391.1	543.47	0.95														999.936	849.185	0.84924	0.177433	2	0.5	0: Broadleaf	2	1697736154	397.485	399.958	24.2247	23.4291	398.198	23.9245	500.928	99.9304	0.101027	29.9781	29.9051	999.9	0	0	10015	0	8.64102	-2.47293	407.353	409.553	0.795547	399.958	23.4291	2.42078	2.34128	20.5035	19.9633	999.936	0.691969	0.308031	0	472.925	0.149486	3330.19	9254.83	42.25	44.062	43.062	43.437	44.75	691.82	307.97	0	59.3	0	474.892	-0.496581	14.6133	3327.52	15	1697729339	16:28:59	1697729335	1697729339	1	0.547	-0.213	-0.713	0.3	400	21	2.69	0.53
CIMS-SmNOX	4.13.11	4.13.11_5	1000.15	6841.5	115	0.00203401	2.03401	5.39196	397.405	306.589	30.6653	39.7488	0.109467	3.01316	0.107305	0.0672563	177.454	30.4828	29.9895	4.25788	56.992	2.42529	4.25548	1.8326	-89.6999	-1.59197	-0.117458	86.0449	0	0	1	0	52416.8	-	0	3.4	1.9	-0.789474	-0.01	MPF-4343-20231019-18_23_08	10409	474.506	546.75	0.132133	0.5	849.365	5.39196	56.1147	0.00636	-0.996525	-4.34086	-	0	-4.34086	1.00794	0.131093	-87.3037	0.13296	363.234	-0.00119926	1.0012	4343	290	543.86	275	10409	543.05	0.81	300	24.1	546.75	2.0091	-3.85276	1.83916	0.135492	-0.00779746	290	543.64	725	10389.3	543.04	0.6														1000.15	849.365	0.849237	0.177428	2	0.5	0: Broadleaf	2	1697736214	397.405	399.888	24.2478	23.453	398.118	23.9477	499.419	99.9224	0.0984316	29.9797	29.9895	999.9	0	0	10020	0	8.85841	-2.48315	407.28	409.492	0.794811	399.888	23.453	2.4229	2.34348	20.5177	19.9785	1000.15	0.692047	0.307953	0	474.195	0.149486	3326.38	9256.99	42.187	44.062	43.062	43.375	44.562	692.05	307.95	0	59.3	0	474.506	-1.09214	9.11214	3327.69	15	1697729339	16:28:59	1697729335	1697729339	1	0.547	-0.213	-0.713	0.3	400	21	2.69	0.53
CIMS-SmNOX	4.13.11	4.13.11_5	1000.18	6901.5	116	0.00204915	2.04915	5.80546	397.377	301.303	30.1394	39.7498	0.110496	3.0133	0.108294	0.0678778	177.461	30.4759	29.986	4.25702	57.0537	2.42748	4.25473	1.82955	-90.3673	-1.52706	-0.112661	85.4543	0	0	1	0	52421.7	-	0	3.4	1.9	-0.789474	-0.01	MPF-4344-20231019-18_24_08	10420.2	474.877	550.603	0.137533	0.5	849.391	5.80546	58.4096	0.00684663	-0.996549	-4.34062	-	0	-4.34062	1.00788	0.136457	-87.9244	0.138388	365.802	-0.00124729	1.00125	4344	290	544.88	185	10420.2	543.34	1.54	300	24.1	550.603	1.74175	-7.56913	1.59442	0.445944	-0.00779745	290	544.24	755	10387.7	543.32	0.92														1000.18	849.391	0.849238	0.177429	2	0.5	0: Broadleaf	2	1697736274	397.377	400.026	24.2674	23.4673	398.09	23.9672	499.792	99.9307	0.0997507	29.9766	29.986	999.9	0	0	10020	0	8.91275	-2.64859	407.26	409.639	0.800079	400.026	23.4673	2.42506	2.34511	20.5321	19.9896	1000.18	0.692019	0.307981	0	475.26	0.149486	3327.26	9257.22	42.375	43.875	43.187	43.5	44.875	692.04	307.99	0	59.1	0	474.877	2.25923	5.22154	3326.97	15	1697729339	16:28:59	1697729335	1697729339	1	0.547	-0.213	-0.713	0.3	400	21	2.69	0.53
CIMS-SmNOX	4.13.11	4.13.11_5	999.95	6961.5	117	0.00207757	2.07757	5.74459	397.353	303.434	30.3517	39.7461	0.112223	3.00414	0.109945	0.0689164	177.422	30.4663	29.985	4.25678	57.1201	2.4298	4.25385	1.82698	-91.6206	-1.94351	-0.143819	83.7144	0	0	1	0	52144.6	-	0	3.4	1.9	-0.789474	-0.01	MPF-4345-20231019-18_25_08	10439.4	474.379	551.198	0.139367	0.5	849.197	5.74459	59.1749	0.00677651	-0.996553	-4.34058	-	0	-4.34058	1.00787	0.138278	-88.0203	0.140232	366.198	-0.00126525	1.00127	4345	290	545.4	75	10439.4	543.59	1.81	300	24.1	551.198	2.29223	-7.94592	2.09834	0.33868	-0.00779755	290	544.79	895	10382.1	543.54	1.25														999.95	849.197	0.849239	0.177431	2	0.5	0: Broadleaf	2	1697736334	397.353	399.978	24.2914	23.4815	398.066	23.9912	500.58	99.9274	0.0998198	29.973	29.985	999.9	0	0	9965	0	8.80406	-2.62463	407.246	409.596	0.809856	399.978	23.4815	2.42737	2.34645	20.5476	19.9989	999.95	0.691987	0.308013	0	473.94	0.149486	3327.58	9255.01	42.187	44.062	43.125	43.437	44.625	691.85	307.95	0	59.5	0	474.379	3.49231	4.9	3326.24	15	1697729339	16:28:59	1697729335	1697729339	1	0.547	-0.213	-0.713	0.3	400	21	2.69	0.53
CIMS-SmNOX	4.13.11	4.13.11_5	999.931	7021.5	118	0.00205723	2.05723	5.44521	397.33	306.862	30.6959	39.7456	0.111024	3.01251	0.1088	0.0681959	177.42	30.4675	29.995	4.25923	57.1577	2.43104	4.25321	1.82819	-90.7238	-3.9953	-0.294839	82.406	0	0	1	0	52398.8	-	0	3.4	1.9	-0.789474	-0.01	MPF-4346-20231019-18_26_08	10431.6	474.788	548.957	0.135109	0.5	849.181	5.44521	57.3658	0.00642408	-0.996539	-4.34072	-	0	-4.34072	1.00791	0.134049	-87.6592	0.135951	364.705	-0.00122553	1.00123	4346	290	544.52	115	10431.6	543.03	1.49	300	24.1	548.957	1.52865	-6.18222	1.39935	0.410749	-0.0077976	290	544.01	765	10387.2	543.01	1														999.931	849.181	0.849239	0.177432	2	0.5	0: Broadleaf	2	1697736394	397.33	399.836	24.3027	23.4995	398.043	24.0025	499.809	99.9328	0.0987985	29.9704	29.995	999.9	0	0	10015	0	8.38016	-2.50613	407.227	409.459	0.803185	399.836	23.4995	2.42863	2.34837	20.556	20.0121	999.931	0.691969	0.308031	0	475.985	0.149486	3326.07	9254.79	42.312	44	43.125	43.5	44.812	691.82	307.96	0	59.3	0	474.788	-1.64718	6.23419	3325.18	15	1697729339	16:28:59	1697729335	1697729339	1	0.547	-0.213	-0.713	0.3	400	21	2.69	0.53
CIMS-SmNOX	4.13.11	4.13.11_5	1000.21	7081.5	119	0.00203402	2.03402	5.76012	397.407	301.552	30.1659	39.7549	0.109886	3.00924	0.107705	0.0675078	177.466	30.4794	29.9919	4.25847	57.174	2.43246	4.25448	1.82601	-89.7004	-2.64441	-0.195363	84.926	0	0	1	0	52298.6	-	0	3.4	1.9	-0.789474	-0.01	MPF-4347-20231019-18_27_08	10433.5	474.179	546.531	0.132384	0.5	849.416	5.76012	56.2247	0.00679304	-0.996524	-4.34087	-	0	-4.34087	1.00794	0.131341	-87.2684	0.133213	363.087	-0.00120236	1.0012	4347	290	545.2	105	10433.5	542.7	2.5	300	24.1	546.531	2.09974	-3.9988	1.92214	0.133878	-0.00779764	290	543.43	695	10391.2	542.68	0.75														1000.21	849.416	0.849238	0.177429	2	0.5	0: Broadleaf	2	1697736454	397.407	400.029	24.3159	23.5237	398.12	24.0157	501.026	99.9348	0.100841	29.9756	29.9919	999.9	0	0	9995	0	8.2606	-2.62222	407.311	409.666	0.79217	400.029	23.5237	2.43	2.35083	20.5651	20.029	1000.21	0.692029	0.307971	0	473.575	0.149486	3324.66	9257.55	42.437	43.875	43.187	43.562	44.937	692.07	307.99	0	59.3	0	474.179	-0.985128	-0.889914	3324.26	15	1697729339	16:28:59	1697729335	1697729339	1	0.547	-0.213	-0.713	0.3	400	21	2.69	0.53
CIMS-SmNOX	4.13.11	4.13.11_5	999.933	7141.5	120	0.00203613	2.03613	5.20454	397.433	311.046	31.1158	39.7576	0.111687	3.01256	0.109437	0.0685963	177.42	30.477	29.8879	4.23309	57.2113	2.43389	4.25421	1.7992	-89.7933	14.065	1.0374	102.729	0	0	1	0	52399.7	-	0	3.4	1.9	-0.789474	-0.01	MPF-4348-20231019-18_28_08	10441.6	474.925	552.237	0.139997	0.5	849.183	5.20454	59.4416	0.00614065	-0.996559	-4.34052	-	0	-4.34052	1.00786	0.138906	-88.1877	0.140865	366.891	-0.00126951	1.00127	4348	290	544.25	65	10441.6	543.72	0.53	300	24.1	552.237	1.87393	-8.89757	1.71544	0.490005	-0.00779756	290	544.58	745	10388.3	543.67	0.91														999.933	849.183	0.849239	0.177432	2	0.5	0: Broadleaf	2	1697736514	397.433	399.839	24.3302	23.5354	398.146	24.03	499.897	99.9358	0.100065	29.9745	29.8879	999.9	0	0	10015	0	8.31495	-2.40598	407.343	409.476	0.794783	399.839	23.5354	2.43146	2.35203	20.5748	20.0372	999.933	0.691969	0.308031	0	474.665	0.149486	3321.73	9254.8	42.375	43.937	43.125	43.5	44.687	691.82	307.96	0	59.1	0	474.925	0.821154	1.19923	3323.44	15	1697729339	16:28:59	1697729335	1697729339	1	0.547	-0.213	-0.713	0.3	400	21	2.69	0.53
CIMS-SmNOX	4.13.11	4.13.11_5	1000.3	7200	121	0.00201675	2.01675	5.55076	397.445	305.439	30.5545	39.7583	0.110757	3.00842	0.108541	0.0680336	177.482	30.4814	29.8815	4.23154	57.2368	2.43477	4.25385	1.79677	-88.9387	14.8404	1.09606	104.48	0	0	1	0	52274.4	-	0	3.4	1.9	-0.789474	-0.01	MPF-4349-20231019-18_29_06	10443.8	474.108	549.814	0.137694	0.5	849.493	5.55076	58.485	0.00654597	-0.996544	-4.34067	-	0	-4.34067	1.00789	0.136615	-87.7974	0.138551	365.276	-0.00125077	1.00125	4349	290	544.35	55	10443.8	543.08	1.27	300	24.1	549.814	1.48306	-7.0328	1.35762	0.489375	-0.00779755	290	543.76	825	10384.4	543.04	0.72														1000.3	849.493	0.849238	0.177429	2	0.5	0: Broadleaf	2	1697736572	397.445	399.987	24.3392	23.5518	398.158	24.039	499.788	99.9357	0.0991097	29.973	29.8815	999.9	0	0	9990	0	8.31495	-2.54193	407.36	409.634	0.787426	399.987	23.5518	2.43236	2.35367	20.5808	20.0485	1000.3	0.692029	0.307971	0	476.32	0.149486	3325.41	9258.34	42.125	44.062	43.125	43.437	44.625	692.13	308.02	0	57.7	0	474.108	-0.260684	0.153162	3323.48	15	1697729339	16:28:59	1697729335	1697729339	1	0.547	-0.213	-0.713	0.3	400	21	2.69	0.53
CIMS-SmNOX	4.13.11	4.13.11_5	1000.53	7202	122	0.00203383	2.03383	6.00176	397.462	282.338	28.2425	39.7585	0.0944081	3.00752	0.0927921	0.0581379	177.525	30.6202	31.156	4.55166	56.7922	2.43574	4.28887	2.11592	-89.692	-168.659	-12.548	-93.3741	0	0	1	0	52222.3	-	0	3.4	1.9	-0.789474	-0.01	MPF-4350-20231019-18_29_08	10427.6	479.323	549.301	0.127394	0.5	849.689	6.00176	54.1226	0.00707524	-0.996541	-4.3407	-	0	-4.3407	1.0079	0.126395	-87.7146	0.128187	364.934	-0.00114462	1.00114	4350	290	546.22	105	10427.6	543.84	2.38	300	25.7	549.301	1.79017	-5.69331	1.62201	0.305563	-0.00830969	290	544.59	875	10378.1	543.81	0.78														1000.53	849.689	0.849239	0.177431	2	0.5	0: Broadleaf	2	1697736574	397.462	400.187	24.3499	23.5559	398.175	24.0497	499.826	99.931	0.0998984	30.1158	31.156	999.9	0	0	9985	0	8.31495	-2.72476	407.382	409.841	0.793961	400.187	23.5559	2.43331	2.35397	20.5872	20.0505	1000.53	0.691987	0.308013	0	473.365	0.149486	3316.33	9260.42	42.437	43.937	43.187	43.562	44.937	692.25	308.13	0	1.3	0	479.323	107.419	55361.6	6147.5	15	1697729339	16:28:59	1697729335	1697729339	1	0.547	-0.213	-0.713	0.3	400	21	2.69	0.53
CIMS-SmNOX	4.13.11	4.13.11_5	100.037	7262	123	0.00246796	2.46796	0.714171	399.432	379.383	37.9517	39.9573	0.136572	3.00924	0.133219	0.0835564	17.7453	29.3004	28.9739	4.0157	52.6453	2.22026	4.2174	1.79544	-108.837	137.802	10.1216	56.8315	0	0	1	0	52324.9	-	0	3.4	1.9	-0.789474	-0.01	MPF-4351-20231019-18_30_08	10173.7	490.612	890.408	0.449004	0.5	84.953	0.714171	19.0721	0.00852437	-0.997866	-4.3276	-	0	-4.3276	1.00486	0.446832	-142.673	0.450725	592.339	-0.00394142	1.00394	4351	290	874.58	85	10173.7	858.63	15.95	300	24.1	890.408	1.88999	-32.3306	1.66257	0.931061	-0.00832691	290	851.56	625	10133	858.5	-6.94														100.037	84.953	0.849216	0.177387	2	0.5	0: Broadleaf	2	1697736634	399.432	400.112	22.1948	21.2295	400.145	21.8946	499.986	99.9348	0.100381	29.8233	28.9739	999.9	0	0	9995	0	8.31495	-0.680542	408.498	408.791	0.965326	400.112	21.2295	2.21804	2.12157	19.0932	18.382	100.037	0.692313	0.307687	0	499.93	0.149486	388.665	924.735	41.687	43.937	43.125	43.562	44.5	69.15	30.73	0	59.3	0	490.612	91.0692	67.2253	381.482	15	1697729339	16:28:59	1697729335	1697729339	1	0.547	-0.213	-0.713	0.3	400	21	2.69	0.53
CIMS-SmNOX	4.13.11	4.13.11_5	99.9977	7322	124	0.00250475	2.50475	1.35323	399.025	371.286	37.1386	39.9132	0.136584	3.00828	0.13323	0.0835635	17.7383	29.4794	29.1635	4.05998	52.5098	2.23867	4.26334	1.82131	-110.459	137.579	10.1275	54.9855	0	0	1	0	52263.1	-	0	3.4	1.9	-0.789474	-0.01	MPF-4352-20231019-18_31_08	10179.8	510.013	945.25	0.460447	0.5	84.9197	1.35323	19.5505	0.0160531	-0.99799	-4.32638	-	0	-4.32638	1.00458	0.458349	-151.509	0.462109	628.9	-0.00388812	1.00389	4352	290	923.56	65	10179.8	910.52	13.04	300	24.1	945.25	1.94351	-35.3592	1.71012	0.938531	-0.0083286	290	901.27	615	10136.8	910.37	-9.1														99.9977	84.9197	0.849216	0.177387	2	0.5	0: Broadleaf	2	1697736694	399.025	399.966	22.3807	21.4013	399.738	22.0806	500.039	99.9268	0.100041	30.0118	29.1635	999.9	0	0	9990	0	8.31495	-0.940796	408.16	408.713	0.979458	399.966	21.4013	2.23644	2.13856	19.2257	18.5094	99.9977	0.692313	0.307687	0	506.905	0.149486	393.085	924.37	41.25	43.812	42.875	43.437	44.25	69.13	30.72	0	59.1	0	510.013	-2.82654	-12.5038	393.38	15	1697729339	16:28:59	1697729335	1697729339	1	0.547	-0.213	-0.713	0.3	400	21	2.69	0.53
CIMS-SmNOX	4.13.11	4.13.11_5	99.9691	7382.6	125	0.00226177	2.26177	1.7977	399.064	364.362	36.4472	39.9185	0.125112	3.01248	0.122295	0.0766822	17.7332	29.5073	29.2082	4.07048	53.5656	2.2792	4.25497	1.79128	-99.744	124.957	9.18599	52.1324	0	0	1	0	52396.6	-	0	3.4	1.9	-0.789474	-0.01	MPF-4353-20231019-18_32_09	10181.1	502.077	949.966	0.471479	0.5	84.8953	1.7977	20.0132	0.0212932	-0.998	-4.32628	-	0	-4.32628	1.00455	0.469341	-152.268	0.473172	632.044	-0.0040442	1.00404	4353	290	933.97	65	10181.1	920.49	13.48	300	24.1	949.966	1.80516	-30.0081	1.58865	0.927234	-0.00832955	290	912.77	615	10138.6	920.37	-7.6														99.9691	84.8953	0.849216	0.177387	2	0.5	0: Broadleaf	2	1697736755	399.064	400.144	22.7851	21.9011	399.777	22.4849	500.053	99.9309	0.0994451	29.9776	29.2082	999.9	0	0	10015	0	8.2606	-1.08035	408.369	409.104	0.884027	400.144	21.9011	2.27694	2.18859	19.5142	18.8791	99.9691	0.692313	0.307687	0	500.93	0.149486	382.845	924.105	40.812	43.687	42.562	43.312	43.875	69.11	30.71	0	60.1	0	502.077	-6.9547	-8.19077	385.016	15	1697729339	16:28:59	1697729335	1697729339	1	0.547	-0.213	-0.713	0.3	400	21	2.69	0.53
CIMS-SmNOX	4.13.11	4.13.11_5	99.9713	7442.6	126	0.00238463	2.38464	1.72045	398.899	366.149	36.6295	39.9058	0.131283	3.00849	0.128182	0.0803861	17.7336	29.4451	29.2253	4.0745	53.5005	2.27245	4.24752	1.80206	-105.162	117.071	8.61711	38.2596	0	0	1	0	52281	-	0	3.4	1.9	-0.789474	-0.01	MPF-4354-20231019-18_33_09	10177.9	494.448	952.593	0.480946	0.5	84.8972	1.72045	20.4155	0.0203829	-0.998005	-4.32623	-	0	-4.32623	1.00454	0.478771	-152.692	0.482668	633.796	-0.00418906	1.00419	4354	290	940.66	85	10177.9	926.36	14.3	300	24.1	952.593	2.12101	-26.6957	1.86685	0.879562	-0.00833023	290	920.67	615	10139.9	926.27	-5.6														99.9713	84.8972	0.849216	0.177387	2	0.5	0: Broadleaf	2	1697736815	398.899	399.967	22.7154	21.7838	399.612	22.4152	500.315	99.9396	0.100242	29.9471	29.2253	999.9	0	0	9990	0	8.36929	-1.0679	408.171	408.874	0.931545	399.967	21.7838	2.27016	2.17707	19.4662	18.7945	99.9713	0.692313	0.307687	0	492.495	0.149486	377.07	924.125	40.25	43.687	42.125	43.062	43.25	69.11	30.71	0	59.3	0	494.448	-8.53538	-4.54513	377.4	15	1697729339	16:28:59	1697729335	1697729339	1	0.547	-0.213	-0.713	0.3	400	21	2.69	0.53
CIMS-SmNOX	4.13.11	4.13.11_5	99.9972	7502.6	127	0.00230932	2.30932	0.999839	399.087	374.848	37.4981	39.9228	0.127502	3.00841	0.124574	0.0781161	17.7382	29.472	29.225	4.07443	53.6281	2.27889	4.24943	1.79555	-101.841	118.382	8.71413	42.9934	0	0	1	0	52277.3	-	0	3.4	1.9	-0.789474	-0.01	MPF-4355-20231019-18_34_09	10180.5	490.632	966.949	0.492598	0.5	84.9192	0.999839	20.9155	0.0118918	-0.998035	-4.32593	-	0	-4.32593	1.00447	0.490404	-155.005	0.494336	643.366	-0.00432393	1.00432	4355	290	949.47	75	10180.5	934.72	14.75	300	24.1	966.949	1.96766	-32.8143	1.73205	0.927634	-0.0083307	290	927.43	615	10141	934.59	-7.16														99.9972	84.9192	0.849216	0.177387	2	0.5	0: Broadleaf	2	1697736875	399.087	399.855	22.7808	21.8788	399.8	22.4806	500.38	99.9351	0.100318	29.9549	29.225	999.9	0	0	9990	0	8.80406	-0.768433	408.39	408.799	0.901974	399.855	21.8788	2.2766	2.18646	19.5118	18.8635	99.9972	0.692313	0.307687	0	491.5	0.149486	374.235	924.365	40.187	43.5	41.937	43	43.187	69.13	30.72	0	59.1	0	490.632	1.36769	-5.68423	373.551	15	1697729339	16:28:59	1697729335	1697729339	1	0.547	-0.213	-0.713	0.3	400	21	2.69	0.53
CIMS-SmNOX	4.13.11	4.13.11_5	100.052	7562.6	128	0.00223153	2.23153	1.60295	399.115	366.457	36.6562	39.9229	0.122712	3.01243	0.120001	0.075239	17.7482	29.5131	29.2812	4.08768	53.7509	2.28682	4.25448	1.80086	-98.4104	112.775	8.29346	40.4062	0	0	1	0	52395.5	-	0	3.4	1.9	-0.789474	-0.01	MPF-4356-20231019-18_35_09	10181.1	489.967	975.655	0.497807	0.5	84.9659	1.60295	21.1483	0.0189835	-0.998053	-4.32576	-	0	-4.32576	1.00443	0.49561	-156.407	0.499548	649.17	-0.00437558	1.00438	4356	290	961.36	75	10181.1	944.8	16.56	300	24.1	975.655	2.35575	-31.4165	2.07385	0.891257	-0.00833112	290	937.22	615	10141.9	944.68	-7.46														100.052	84.9659	0.849217	0.17739	2	0.5	0: Broadleaf	2	1697736935	399.115	400.113	22.8617	21.989	399.828	22.5615	499.716	99.9281	0.100492	29.9756	29.2812	999.9	0	0	10015	0	9.02145	-0.997925	408.453	409.109	0.872717	400.113	21.989	2.28452	2.19732	19.5677	18.9428	100.052	0.692313	0.307687	0	492.175	0.149486	372.585	924.875	39.812	43.312	41.687	42.75	42.75	69.16	30.74	0	59.5	0	489.967	2.26038	3.71	372.869	15	1697729339	16:28:59	1697729335	1697729339	1	0.547	-0.213	-0.713	0.3	400	21	2.69	0.53
CIMS-SmNOX	4.13.11	4.13.11_5	99.9772	7622.6	129	0.0021956	2.1956	1.38427	398.934	368.896	36.8992	39.9038	0.120897	3.00992	0.118263	0.0741462	17.735	29.5087	29.2907	4.08992	53.9161	2.29214	4.25131	1.79778	-96.826	109.03	8.0246	37.9633	0	0	1	0	52321.3	-	0	3.4	1.9	-0.789474	-0.01	MPF-4357-20231019-18_36_09	10177.7	492.649	989.454	0.5021	0.5	84.9024	1.38427	21.3148	0.0164221	-0.99808	-4.32549	-	0	-4.32549	1.00437	0.499914	-158.631	0.503831	658.369	-0.00438928	1.00439	4357	290	970.97	95	10177.7	956.58	14.39	300	24.1	989.454	1.72851	-33.4579	1.52178	0.945247	-0.00833141	290	948.71	625	10141.7	956.46	-7.75														99.9772	84.9024	0.849218	0.177391	2	0.5	0: Broadleaf	2	1697736995	398.934	399.837	22.9154	22.0583	399.647	22.6152	500.592	99.9259	0.100208	29.9626	29.2907	999.9	0	0	10000	0	8.95623	-0.903381	408.29	408.856	0.857157	399.837	22.0583	2.28985	2.20419	19.6052	18.9928	99.9772	0.692313	0.307687	0	494.985	0.149486	371.245	924.18	39.687	43	41.5	42.687	42.937	69.11	30.72	0	59.3	0	492.649	-0.119316	4.37453	373.084	15	1697729339	16:28:59	1697729335	1697729339	1	0.547	-0.213	-0.713	0.3	400	21	2.69	0.53
CIMS-SmNOX	4.13.11	4.13.11_5	100.026	7682.6	130	0.00220707	2.20707	1.66859	398.945	365.291	36.5424	39.9091	0.121715	3.01259	0.119048	0.0746397	17.7445	29.4958	29.289	4.08952	53.994	2.29408	4.24877	1.79544	-97.3318	107.713	7.92022	36.0462	0	0	1	0	52404.4	-	0	3.4	1.9	-0.789474	-0.01	MPF-4358-20231019-18_37_09	10178.1	496.186	1002.21	0.504906	0.5	84.9443	1.66859	21.4445	0.019761	-0.998104	-4.32525	-	0	-4.32525	1.00432	0.502736	-160.685	0.506625	666.871	-0.00438235	1.00438	4358	290	984.88	95	10178.1	968.67	16.21	300	24.1	1002.21	2.6563	-34.1329	2.33873	0.883819	-0.00833171	290	960.05	615	10143.3	968.56	-8.51														100.026	84.9443	0.849222	0.177399	2	0.5	0: Broadleaf	2	1697737055	398.945	399.963	22.9324	22.0712	399.658	22.6323	500.803	99.9374	0.0992333	29.9522	29.289	999.9	0	0	10015	0	8.91275	-1.01761	408.309	408.99	0.861217	399.963	22.0712	2.29181	2.20574	19.6189	19.0041	100.026	0.692129	0.307871	0	494.78	0.149486	376.525	924.585	39.375	42.937	41.25	42.5	42.312	69.13	30.75	0	59.1	0	496.186	11.5746	-1.02731	373.873	15	1697729339	16:28:59	1697729335	1697729339	1	0.547	-0.213	-0.713	0.3	400	21	2.69	0.53
CIMS-SmNOX	4.13.11	4.13.11_5	99.9723	7742.6	131	0.00203731	2.03731	1.21147	399.031	370.075	37.0185	39.9149	0.11219	3.00334	0.109913	0.0688961	17.7349	29.5443	29.3192	4.09666	54.1553	2.30183	4.25043	1.79483	-89.8455	103.594	7.64217	39.1256	0	0	1	0	52122.7	-	0	3.4	1.9	-0.789474	-0.01	MPF-4359-20231019-18_38_09	10184.3	500.787	1007.61	0.502996	0.5	84.8987	1.21147	21.3518	0.0143874	-0.998114	-4.32515	-	0	-4.32515	1.00429	0.500846	-161.556	0.504699	670.475	-0.00432566	1.00433	4359	290	996.62	65	10184.3	979.12	17.5	300	24.1	1007.61	2.26026	-29.0136	1.99016	0.883592	-0.00833187	290	970.71	645	10141.4	979	-8.29														99.9723	84.8987	0.849222	0.177398	2	0.5	0: Broadleaf	2	1697737115	399.031	399.841	23.0115	22.2151	399.744	22.7113	499.857	99.9291	0.100581	29.959	29.3192	999.9	0	0	9960	0	8.64102	-0.809875	408.43	408.925	0.79648	399.841	22.2151	2.29952	2.21993	19.673	19.1069	99.9723	0.692129	0.307871	0	502.005	0.149486	375.575	924.085	39.25	42.75	41.125	42.375	42.437	69.09	30.73	0	59.5	0	500.787	5.03346	4.18269	376.198	15	1697729339	16:28:59	1697729335	1697729339	1	0.547	-0.213	-0.713	0.3	400	21	2.69	0.53
CIMS-SmNOX	4.13.11	4.13.11_5	99.9566	7802.6	132	0.00198085	1.98085	1.40337	399.035	366.757	36.685	39.9136	0.109007	3.00742	0.106859	0.0669763	17.7311	29.5927	29.3446	4.10267	54.1936	2.30791	4.25864	1.79476	-87.3555	105.064	7.74238	43.1822	0	0	1	0	52240.4	-	0	3.4	1.9	-0.789474	-0.01	MPF-4360-20231019-18_39_09	10182.5	505.201	1026.5	0.507844	0.5	84.8848	1.40337	21.5541	0.0166504	-0.998149	-4.32481	-	0	-4.32481	1.00421	0.505713	-164.6	0.509532	683.07	-0.0043292	1.00433	4360	290	1007.34	75	10182.5	990.66	16.68	300	24.1	1026.5	2.74861	-36.4961	2.42025	0.890364	-0.00833208	290	981.38	635	10142.6	990.52	-9.14														99.9566	84.8848	0.849217	0.177388	2	0.5	0: Broadleaf	2	1697737175	399.035	399.912	23.0733	22.2997	399.749	22.7731	500.296	99.925	0.100212	29.9926	29.3446	999.9	0	0	9985	0	8.58668	-0.876129	408.46	409.033	0.773678	399.912	22.2997	2.3056	2.22829	19.7156	19.1672	99.9566	0.692298	0.307702	0	507.6	0.149486	377.7	923.985	38.937	42.562	40.812	42.125	41.875	69.1	30.71	0	59.3	0	505.201	15.8306	0.594017	378.999	15	1697729339	16:28:59	1697729335	1697729339	1	0.547	-0.213	-0.713	0.3	400	21	2.69	0.53
CIMS-SmNOX	4.13.11	4.13.11_5	99.975	7862.6	133	0.00206658	2.06658	2.2488	398.901	355.638	35.5718	39.8991	0.114011	3.01811	0.111671	0.0700008	17.7354	29.545	29.3456	4.10291	54.3575	2.31125	4.25194	1.79166	-91.136	100.817	7.40208	34.8181	0	0	1	0	52569.9	-	0	3.4	1.9	-0.789474	-0.01	MPF-4361-20231019-18_40_09	10182.8	509.602	1035.26	0.507753	0.5	84.901	2.2488	21.5544	0.0266051	-0.998165	-4.32466	-	0	-4.32466	1.00418	0.505641	-166.01	0.509426	688.904	-0.00429104	1.00429	4361	290	1016.58	75	10182.8	1000.11	16.47	300	24.1	1035.26	1.55938	-35.7904	1.37317	0.960415	-0.00833235	290	991.67	625	10144	999.97	-8.3														99.975	84.901	0.849222	0.177398	2	0.5	0: Broadleaf	2	1697737235	398.901	400.129	23.1073	22.3006	399.614	22.8071	500.514	99.9227	0.099832	29.9652	29.3456	999.9	0	0	10050	0	8.69537	-1.22815	408.336	409.255	0.806751	400.129	22.3006	2.30894	2.22833	19.7389	19.1675	99.975	0.692129	0.307871	0	508.97	0.149486	380.215	924.11	38.687	42.437	40.687	42	41.75	69.09	30.73	0	59.1	0	509.602	5.16154	8.27846	381.402	15	1697729339	16:28:59	1697729335	1697729339	1	0.547	-0.213	-0.713	0.3	400	21	2.69	0.53
CIMS-SmNOX	4.13.11	4.13.11_5	99.9896	7922.6	134	0.00193631	1.93631	1.52284	399.049	364.625	36.4723	39.9156	0.106921	3.00745	0.104853	0.0657156	17.7382	29.5767	29.3458	4.10295	54.4464	2.31503	4.25194	1.78792	-85.3912	100.428	7.3997	40.1747	0	0	1	0	52246	-	0	3.4	1.9	-0.789474	-0.01	MPF-4362-20231019-18_41_09	10183.1	515.564	1041.88	0.505161	0.5	84.9135	1.52284	21.4475	0.0180518	-0.998176	-4.32454	-	0	-4.32454	1.00415	0.503073	-167.078	0.506815	693.322	-0.00421977	1.00422	4362	290	1026.61	75	10183.1	1008.67	17.94	300	24.1	1041.88	2.25708	-33.8183	1.98764	0.911807	-0.00833242	290	1001.06	635	10143.7	1008.54	-7.48														99.9896	84.9135	0.849223	0.1774	2	0.5	0: Broadleaf	2	1697737295	399.049	399.966	23.1441	22.3885	399.762	22.8439	500.66	99.9267	0.100104	29.9652	29.3458	999.9	0	0	9985	0	8.63015	-0.917084	408.504	409.126	0.75556	399.966	22.3885	2.31271	2.23721	19.7652	19.2313	99.9896	0.692129	0.307871	0	515.1	0.149486	382.3	924.245	38.812	42.187	40.625	42.062	42.125	69.1	30.74	0	59.5	0	515.564	2.91556	7.05675	383.432	15	1697729339	16:28:59	1697729335	1697729339	1	0.547	-0.213	-0.713	0.3	400	21	2.69	0.53
CIMS-SmNOX	4.13.11	4.13.11_5	100.036	7983.1	135	0.0019061	1.9061	2.081	398.975	355.729	35.5787	39.9039	0.105325	3.01224	0.103321	0.0647528	17.7473	29.5875	29.3691	4.10847	54.618	2.32267	4.25258	1.7858	-84.0591	97.2263	7.15332	38.0678	0	0	1	0	52390.6	-	0	3.4	1.9	-0.789474	-0.01	MPF-4363-20231019-18_42_09	10183.3	519.959	1049.31	0.504473	0.5	84.9533	2.081	21.4283	0.0246135	-0.998189	-4.32442	-	0	-4.32442	1.00412	0.502403	-168.274	0.506113	698.27	-0.00417841	1.00418	4363	290	1034.72	75	10183.3	1016.4	18.32	300	24.1	1049.31	2.46315	-33.5045	2.16919	0.894961	-0.00833268	290	1008.83	625	10144.9	1016.28	-7.45														100.036	84.9533	0.849227	0.177409	2	0.5	0: Broadleaf	2	1697737355	398.975	400.112	23.223	22.478	399.688	22.9228	499.822	99.9163	0.099763	29.9678	29.3691	999.9	0	0	10015	0	8.42364	-1.13702	408.461	409.313	0.745005	400.112	22.478	2.32036	2.24592	19.8184	19.2937	100.036	0.691946	0.308054	0	522.235	0.149486	385.89	924.62	38.5	42.187	40.375	41.812	41.562	69.12	30.77	0	59.9	0	519.959	9.79731	2.93885	385.624	15	1697729339	16:28:59	1697729335	1697729339	1	0.547	-0.213	-0.713	0.3	400	21	2.69	0.53
CIMS-SmNOX	4.13.11	4.13.11_5	100.03	8043.1	136	0.00177718	1.77718	1.66876	399.119	360.196	36.0296	39.923	0.0978186	3.01325	0.0960881	0.060208	17.7452	29.6176	29.3711	4.10895	54.5244	2.31834	4.25194	1.7906	-78.3735	96.5119	7.09834	42.982	0	0	1	0	52422.2	-	0	3.4	1.9	-0.789474	-0.01	MPF-4364-20231019-18_43_09	10185.5	523.902	1056.27	0.504007	0.5	84.9477	1.66876	21.4071	0.0197623	-0.998201	-4.3243	-	0	-4.3243	1.00409	0.501952	-169.396	0.505634	702.912	-0.00414312	1.00414	4364	290	1043.35	65	10185.5	1023.91	19.44	300	24.1	1056.27	2.16351	-32.9571	1.90538	0.914421	-0.00833279	290	1016.34	615	10146.2	1023.79	-7.45														100.03	84.9477	0.849222	0.177399	2	0.5	0: Broadleaf	2	1697737415	399.119	400.069	23.177	22.4835	399.832	22.8769	500.645	99.9279	0.0999045	29.9652	29.3711	999.9	0	0	10020	0	8.42364	-0.949524	408.589	409.271	0.693584	400.069	22.4835	2.31603	2.24672	19.7883	19.2994	100.03	0.692129	0.307871	0	523.245	0.149486	390.905	924.615	38.375	42.062	40.25	41.75	41.437	69.13	30.75	0	59.3	0	523.902	7.93949	3.42479	388.269	15	1697729339	16:28:59	1697729335	1697729339	1	0.547	-0.213	-0.713	0.3	400	21	2.69	0.53
CIMS-SmNOX	4.13.11	4.13.11_5	100.045	8103.1	137	0.00178701	1.78701	1.071	399.164	370.166	37.0265	39.9271	0.0985306	3.00827	0.0967722	0.060638	17.7489	29.6198	29.3632	4.10708	54.5306	2.3193	4.25321	1.78777	-78.807	98.4769	7.25476	44.6735	0	0	1	0	52270.1	-	0	3.4	1.9	-0.789474	-0.01	MPF-4365-20231019-18_44_09	10185.8	528.903	1061.61	0.501792	0.5	84.961	1.071	21.3164	0.0127235	-0.99821	-4.32421	-	0	-4.32421	1.00407	0.499756	-170.256	0.503404	706.473	-0.00408591	1.00409	4365	290	1049.73	65	10185.8	1030.82	18.91	300	24.1	1061.61	1.27814	-31.3606	1.12569	0.965179	-0.008333	290	1023.42	615	10146.6	1030.7	-7.28														100.045	84.961	0.849227	0.177409	2	0.5	0: Broadleaf	2	1697737475	399.164	399.878	23.1868	22.4883	399.877	22.8866	499.806	99.9265	0.100364	29.9704	29.3632	999.9	0	0	9990	0	8.31495	-0.713989	408.639	409.078	0.698421	399.878	22.4883	2.31697	2.24718	19.7949	19.3027	100.045	0.691946	0.308054	0	531.37	0.149486	391.4	924.705	38.437	41.812	40.25	41.75	41.812	69.12	30.77	0	59.3	0	528.903	7.12222	0.939829	390.51	15	1697729339	16:28:59	1697729335	1697729339	1	0.547	-0.213	-0.713	0.3	400	21	2.69	0.53
CIMS-SmNOX	4.13.11	4.13.11_5	100.01	8163.1	138	0.00191694	1.91694	1.42181	399.051	365.978	36.6053	39.9133	0.105999	3.01231	0.10397	0.0651604	17.7415	29.5926	29.3706	4.10883	54.6249	2.32401	4.25448	1.78482	-84.5372	98.2518	7.22893	38.685	0	0	1	0	52391.6	-	0	3.4	1.9	-0.789474	-0.01	MPF-4366-20231019-18_45_09	10186.1	533.124	1073.74	0.503489	0.5	84.9306	1.42181	21.3808	0.0168585	-0.99823	-4.32401	-	0	-4.32401	1.00403	0.50147	-172.211	0.505089	714.561	-0.00406727	1.00407	4366	290	1057.88	65	10186.1	1038.58	19.3	300	24.1	1073.74	1.70517	-35.8117	1.50183	0.953067	-0.00833317	290	1030.36	615	10147	1038.45	-8.09														100.01	84.9306	0.849221	0.177397	2	0.5	0: Broadleaf	2	1697737535	399.051	399.924	23.2353	22.4878	399.764	22.9351	500.977	99.9207	0.0998825	29.9756	29.3706	999.9	0	0	10015	0	8.42364	-0.872284	408.544	409.124	0.747452	399.924	22.4878	2.32168	2.247	19.8276	19.3014	100.01	0.692129	0.307871	0	532.175	0.149486	395.07	924.43	38.312	41.687	40.125	41.625	41.687	69.12	30.74	0	59.3	0	533.124	2.56154	5.36838	393.088	15	1697729339	16:28:59	1697729335	1697729339	1	0.547	-0.213	-0.713	0.3	400	21	2.69	0.53
CIMS-SmNOX	4.13.11	4.13.11_5	100.01	8223.1	139	0.00195286	1.95286	1.58777	398.97	363.821	36.3898	39.9054	0.107988	3.01232	0.105883	0.0663626	17.7426	29.5731	29.3654	4.1076	54.6138	2.32215	4.25194	1.78545	-86.121	97.4076	7.16624	36.1954	0	0	1	0	52393.7	-	0	3.4	1.9	-0.789474	-0.01	MPF-4367-20231019-18_46_09	10184.3	537.478	1080.37	0.502506	0.5	84.9312	1.58777	21.3392	0.0188125	-0.998241	-4.3239	-	0	-4.3239	1.004	0.500503	-173.279	0.504093	718.981	-0.00402645	1.00403	4367	290	1063.84	75	10184.3	1044.43	19.41	300	24.1	1080.37	1.76538	-36.6052	1.55492	0.951907	-0.00833343	290	1034.69	635	10145.7	1044.29	-9.6														100.01	84.9312	0.849227	0.177408	2	0.5	0: Broadleaf	2	1697737595	398.97	399.917	23.2166	22.4534	399.683	22.9164	499.874	99.9213	0.0997428	29.9652	29.3654	999.9	0	0	10015	0	8.53233	-0.946716	408.453	409.103	0.76322	399.917	22.4534	2.31984	2.24358	19.8148	19.2769	100.01	0.691946	0.308054	0	537.51	0.149486	395.78	924.38	38.062	41.812	39.875	41.437	41.187	69.1	30.76	0	59.1	0	537.478	4.89769	9.56808	395.517	15	1697729339	16:28:59	1697729335	1697729339	1	0.547	-0.213	-0.713	0.3	400	21	2.69	0.53
CIMS-SmNOX	4.13.11	4.13.11_5	100.013	8283.1	140	0.00179488	1.79488	1.43703	399.181	364.306	36.4362	39.9243	0.0988846	3.00726	0.0971131	0.0608522	17.7426	29.6073	29.3607	4.10648	54.5168	2.31733	4.25067	1.78915	-79.154	97.163	7.15992	42.9114	0	0	1	0	52241	-	0	3.4	1.9	-0.789474	-0.01	MPF-4368-20231019-18_47_09	10184.6	541.362	1082.28	0.499794	0.5	84.9335	1.43703	21.2246	0.0170373	-0.998244	-4.32387	-	0	-4.32387	1.004	0.497805	-173.586	0.501369	720.252	-0.00397598	1.00398	4368	290	1069.99	75	10184.6	1049.86	20.13	300	24.1	1082.28	1.97543	-33.0168	1.73999	0.927847	-0.00833362	290	1042.52	615	10147.7	1049.74	-7.22														100.013	84.9335	0.849224	0.177403	2	0.5	0: Broadleaf	2	1697737655	399.181	400.043	23.1697	22.4679	399.895	22.8695	499.655	99.9154	0.100073	29.96	29.3607	999.9	0	0	9985	0	8.69537	-0.861694	408.65	409.238	0.701727	400.043	22.4679	2.315	2.24489	19.7812	19.2863	100.013	0.692082	0.307918	0	541.525	0.149486	399.58	924.445	38.062	41.562	39.875	41.437	41.375	69.11	30.75	0	59.5	0	541.362	7.31385	4.98654	397.834	15	1697729339	16:28:59	1697729335	1697729339	1	0.547	-0.213	-0.713	0.3	400	21	2.69	0.53
CIMS-SmNOX	4.13.11	4.13.11_5	99.9848	8343.1	141	0.00167644	1.67644	1.28562	399.204	365.289	36.5324	39.9243	0.0922054	3.01213	0.0906656	0.0568022	17.7381	29.6533	29.3928	4.1141	54.6342	2.3244	4.25448	1.78969	-73.9311	94.6408	6.96443	45.4122	0	0	1	0	52385.8	-	0	3.4	1.9	-0.789474	-0.01	MPF-4369-20231019-18_48_09	10188.7	545.413	1088.58	0.498969	0.5	84.9098	1.28562	21.1837	0.0152588	-0.998255	-4.32377	-	0	-4.32377	1.00397	0.496994	-174.602	0.500532	724.454	-0.00393993	1.00394	4369	290	1074.54	55	10188.7	1055.28	19.26	300	24.1	1088.58	1.92576	-33.926	1.69628	0.93458	-0.0083336	290	1047.55	625	10147.1	1055.15	-7.6														99.9848	84.9098	0.849227	0.177408	2	0.5	0: Broadleaf	2	1697737715	399.204	399.985	23.2418	22.5876	399.918	22.9416	500.605	99.9097	0.0999458	29.9756	29.3928	999.9	0	0	10015	0	8.91275	-0.780823	408.703	409.229	0.654144	399.985	22.5876	2.32208	2.25672	19.8304	19.3708	99.9848	0.691946	0.308054	0	547.685	0.149486	398.725	924.15	38	41.437	39.812	41.375	41.25	69.08	30.75	0	59.3	0	545.413	9.32513	5.15282	400.4	15	1697729339	16:28:59	1697729335	1697729339	1	0.547	-0.213	-0.713	0.3	400	21	2.69	0.53
CIMS-SmNOX	4.13.11	4.13.11_5	99.9772	8403.1	142	0.00185721	1.85721	1.89206	399.008	357.712	35.775	39.905	0.102152	3.01297	0.100267	0.0628332	17.7367	29.6051	29.3852	4.11229	54.5246	2.31939	4.25385	1.7929	-81.9029	95.4795	7.02383	38.3371	0	0	1	0	52411.9	-	0	3.4	1.9	-0.789474	-0.01	MPF-4370-20231019-18_49_09	10188.9	549.922	1097.38	0.498877	0.5	84.9033	1.89206	21.1782	0.0224027	-0.998269	-4.32363	-	0	-4.32363	1.00394	0.496919	-176.019	0.500428	730.319	-0.00390692	1.00391	4370	290	1080.64	55	10188.9	1060.76	19.88	300	24.1	1097.38	2.54851	-37.3129	2.24489	0.907975	-0.00833382	290	1051.25	615	10148.3	1060.61	-9.36														99.9772	84.9033	0.849227	0.177408	2	0.5	0: Broadleaf	2	1697737775	399.008	400.06	23.1915	22.4667	399.721	22.8913	500.59	99.9108	0.0997339	29.973	29.3852	999.9	0	0	10020	0	8.69537	-1.05139	408.482	409.254	0.72481	400.06	22.4667	2.31708	2.24466	19.7956	19.2847	99.9772	0.691946	0.308054	0	550.84	0.149486	402.29	924.08	38	41.375	39.75	41.312	41.375	69.08	30.75	0	59.1	0	549.922	2.06423	3.58962	402.467	15	1697729339	16:28:59	1697729335	1697729339	1	0.547	-0.213	-0.713	0.3	400	21	2.69	0.53
CIMS-SmNOX	4.13.11	4.13.11_5	99.9675	8463.6	143	0.00174307	1.74307	1.78641	399.04	357.628	35.7694	39.9113	0.0959297	3.01228	0.0942642	0.0590624	17.7352	29.6313	29.386	4.11248	54.6059	2.32251	4.25321	1.78998	-76.8695	94.9053	6.98314	42.7541	0	0	1	0	52391.4	-	0	3.4	1.9	-0.789474	-0.01	MPF-4371-20231019-18_50_10	10187.1	553.372	1098.8	0.496386	0.5	84.8952	1.78641	21.0704	0.0211603	-0.998271	-4.32361	-	0	-4.32361	1.00393	0.49444	-176.248	0.497927	731.268	-0.00386316	1.00386	4371	290	1086.03	65	10187.1	1065	21.03	300	24.1	1098.8	2.33378	-34.4309	2.05581	0.909238	-0.008334	290	1056.16	645	10146.2	1064.87	-8.71														99.9675	84.8952	0.849228	0.17741	2	0.5	0: Broadleaf	2	1697737836	399.04	400.032	23.2208	22.5403	399.753	22.9206	500.396	99.9187	0.0996125	29.9704	29.386	999.9	0	0	10015	0	8.64102	-0.992035	408.526	409.257	0.680485	400.032	22.5403	2.32019	2.2522	19.8173	19.3385	99.9675	0.691946	0.308054	0	555.835	0.149486	403.36	923.99	37.875	41.25	39.625	41.187	41.25	69.07	30.75	0	59.5	0	553.372	8.28308	-2.57402	404.768	15	1697729339	16:28:59	1697729335	1697729339	1	0.547	-0.213	-0.713	0.3	400	21	2.69	0.53
CIMS-SmNOX	4.13.11	4.13.11_5	100.025	8523.6	144	0.00185172	1.85172	2.00669	399.069	355.843	35.5899	39.9132	0.101751	3.02212	0.0998852	0.062593	17.7455	29.6024	29.391	4.11367	54.5353	2.31916	4.25258	1.79451	-81.6609	93.9772	6.89241	36.9542	0	0	1	0	52691.4	-	0	3.4	1.9	-0.789474	-0.01	MPF-4372-20231019-18_51_10	10189.3	557.464	1098.88	0.492696	0.5	84.9441	2.00669	20.9258	0.0237414	-0.998271	-4.32361	-	0	-4.32361	1.00393	0.490765	-176.26	0.494225	731.317	-0.0038063	1.00381	4372	290	1089.37	55	10189.3	1068.62	20.75	300	24.1	1098.88	1.97805	-30.8324	1.7425	0.91791	-0.00833416	290	1060.56	615	10148.9	1068.5	-7.94														100.025	84.9441	0.849228	0.177411	2	0.5	0: Broadleaf	2	1697737896	399.069	400.168	23.1879	22.4639	399.782	22.8877	499.664	99.9165	0.0992796	29.9678	29.391	999.9	0	0	10075	0	9.07579	-1.09833	408.543	409.364	0.724049	400.168	22.4639	2.31686	2.24451	19.7941	19.2836	100.025	0.691946	0.308054	0	558.575	0.149486	409.345	924.52	37.812	41.187	39.562	41.187	41.187	69.11	30.77	0	59.5	0	557.464	8.06205	7.04103	407.223	15	1697729339	16:28:59	1697729335	1697729339	1	0.547	-0.213	-0.713	0.3	400	21	2.69	0.53
CIMS-SmNOX	4.13.11	4.13.11_5	99.9594	8583.6	145	0.00199403	1.99403	1.36306	399.035	367.489	36.7542	39.9092	0.109766	3.00807	0.107588	0.0674345	17.7339	29.5725	29.3729	4.10938	54.4191	2.31525	4.25448	1.79412	-87.9367	97.7403	7.20153	34.7391	0	0	1	0	52262.6	-	0	3.4	1.9	-0.789474	-0.01	MPF-4373-20231019-18_52_10	10187.5	561.088	1108.21	0.493698	0.5	84.8884	1.36306	20.9546	0.0161749	-0.998286	-4.32347	-	0	-4.32347	1.0039	0.491779	-177.764	0.495217	737.539	-0.00378941	1.00379	4373	290	1095.14	65	10187.5	1073.73	21.41	300	24.1	1108.21	2.40154	-35.13	2.11561	0.907813	-0.00833429	290	1064.9	615	10149.2	1073.59	-8.69														99.9594	84.8884	0.849229	0.177411	2	0.5	0: Broadleaf	2	1697737956	399.035	399.899	23.1492	22.3696	399.748	22.849	499.71	99.914	0.100319	29.9756	29.3729	999.9	0	0	9990	0	9.02145	-0.864471	408.491	409.05	0.779547	399.899	22.3696	2.31293	2.23504	19.7667	19.2157	99.9594	0.691946	0.308054	0	559.445	0.149486	410.64	923.915	37.687	41.125	39.437	41.062	40.937	69.06	30.75	0	59.3	0	561.088	2.48308	3.01692	409.161	15	1697729339	16:28:59	1697729335	1697729339	1	0.547	-0.213	-0.713	0.3	400	21	2.69	0.53
CIMS-SmNOX	4.13.11	4.13.11_5	100.011	8643.6	146	0.00195578	1.95578	1.75715	399.097	361.144	36.1199	39.9158	0.107203	3.00892	0.105125	0.0658865	17.7428	29.5823	29.3955	4.11474	54.3856	2.31382	4.25448	1.80091	-86.2498	94.1019	6.93226	32.5272	0	0	1	0	52288.5	-	0	3.4	1.9	-0.789474	-0.01	MPF-4374-20231019-18_53_10	10187.7	565.019	1107.95	0.490034	0.5	84.9321	1.75715	20.8098	0.0208067	-0.998285	-4.32347	-	0	-4.32347	1.0039	0.488129	-177.723	0.491543	737.369	-0.00373512	1.00374	4374	290	1099.63	65	10187.7	1077.06	22.57	300	24.1	1107.95	1.68522	-31.4753	1.48462	0.941359	-0.0083344	290	1068.63	615	10149.5	1076.94	-8.31														100.011	84.9321	0.849227	0.177408	2	0.5	0: Broadleaf	2	1697738016	399.097	400.111	23.1347	22.3713	399.81	22.8345	500.532	99.9154	0.0998923	29.9756	29.3955	999.9	0	0	9995	0	9.02145	-1.01447	408.548	409.267	0.763378	400.111	22.3713	2.31151	2.23524	19.7569	19.2171	100.011	0.691946	0.308054	0	563.865	0.149486	411.58	924.395	37.687	41.062	39.437	41	41.062	69.1	30.76	0	59.1	0	565.019	-1.45577	8.19654	411.363	15	1697729339	16:28:59	1697729335	1697729339	1	0.547	-0.213	-0.713	0.3	400	21	2.69	0.53
CIMS-SmNOX	4.13.11	4.13.11_5	100.017	8703.6	147	0.00211975	2.11975	1.06574	399.157	372.933	37.2953	39.9178	0.117077	3.00876	0.114603	0.071845	17.7439	29.5356	29.3821	4.11156	54.5779	2.32131	4.25321	1.79025	-93.4811	95.427	7.02961	26.7194	0	0	1	0	52284.3	-	0	3.4	1.9	-0.789474	-0.01	MPF-4375-20231019-18_54_10	10185.9	568.4	1112.21	0.488945	0.5	84.9371	1.06574	20.7648	0.0126651	-0.998292	-4.32341	-	0	-4.32341	1.00389	0.487051	-178.408	0.490444	740.206	-0.00370465	1.0037	4375	290	1103.6	75	10185.9	1080.55	23.05	300	24.1	1112.21	2.06681	-32.2477	1.82083	0.918047	-0.00833457	290	1072.74	615	10149.7	1080.44	-7.7														100.017	84.9371	0.849227	0.177408	2	0.5	0: Broadleaf	2	1697738076	399.157	399.922	23.2119	22.3834	399.87	22.9117	499.831	99.9058	0.0994456	29.9704	29.3821	999.9	0	0	9995	0	8.85841	-0.764954	408.642	409.078	0.828506	399.922	22.3834	2.31901	2.23623	19.809	19.2243	100.017	0.691946	0.308054	0	567.545	0.149486	415.815	924.45	37.625	40.937	39.312	40.937	41	69.1	30.76	0	59.5	0	568.4	12.3708	-2.96846	413.413	15	1697729339	16:28:59	1697729335	1697729339	1	0.547	-0.213	-0.713	0.3	400	21	2.69	0.53
CIMS-SmNOX	4.13.11	4.13.11_5	100.025	8763.6	148	0.00195824	1.95824	1.50149	399.126	365.137	36.517	39.9163	0.107708	3.00799	0.105611	0.0661918	17.7455	29.5841	29.3813	4.11137	54.4426	2.31658	4.25509	1.79479	-86.3586	96.781	7.13142	35.2994	0	0	1	0	52259.8	-	0	3.4	1.9	-0.789474	-0.01	MPF-4376-20231019-18_55_10	10190	572.093	1116.58	0.487639	0.5	84.9441	1.50149	20.711	0.0177939	-0.998298	-4.32334	-	0	-4.32334	1.00387	0.485758	-179.113	0.489129	743.121	-0.00367091	1.00367	4376	290	1105.14	55	10190	1083.71	21.43	300	24.1	1116.58	1.62546	-33.4999	1.43204	0.951324	-0.00833467	290	1074.6	665	10146.2	1083.56	-8.96														100.025	84.9441	0.849228	0.177411	2	0.5	0: Broadleaf	2	1697738136	399.126	400.04	23.1637	22.3979	399.839	22.8635	499.578	99.9093	0.0998702	29.9781	29.3813	999.9	0	0	9990	0	9.23883	-0.914368	408.59	409.205	0.76572	400.04	22.3979	2.31426	2.23776	19.776	19.2352	100.025	0.691946	0.308054	0	573.01	0.149486	416.39	924.52	37.562	40.875	39.312	40.937	40.937	69.11	30.77	0	59.3	0	572.093	5.3906	1.30769	415.171	15	1697729339	16:28:59	1697729335	1697729339	1	0.547	-0.213	-0.713	0.3	400	21	2.69	0.53
CIMS-SmNOX	4.13.11	4.13.11_5	99.9443	8823.6	149	0.00208541	2.08541	1.32522	399.21	369.111	36.9143	39.9245	0.115085	3.00798	0.112694	0.0706443	17.731	29.5477	29.3438	4.10248	54.3277	2.31115	4.25409	1.79133	-91.9667	102.197	7.52898	35.4903	0	0	1	0	52260.1	-	0	3.4	1.9	-0.789474	-0.01	MPF-4377-20231019-18_56_10	10188.2	575.749	1123.22	0.48741	0.5	84.8755	1.32522	20.6846	0.0157315	-0.998308	-4.32324	-	0	-4.32324	1.00385	0.485541	-180.182	0.48889	747.544	-0.00364588	1.00365	4377	290	1111.25	65	10188.2	1088.09	23.16	300	24.1	1123.22	2.13679	-35.7893	1.88257	0.928097	-0.00833481	290	1079.05	615	10150.3	1087.96	-8.91														99.9443	84.8755	0.849228	0.177409	2	0.5	0: Broadleaf	2	1697738196	399.21	400.073	23.1095	22.2947	399.923	22.8093	500.054	99.9086	0.100053	29.974	29.3438	999.9	0	0	9990	0	9.61925	-0.862457	408.654	409.196	0.8148	400.073	22.2947	2.30884	2.22743	19.7382	19.161	99.9443	0.691946	0.308054	0	575.775	0.149486	418.75	923.775	37.5	40.875	39.187	40.687	40.937	69.05	30.74	0	59.3	0	575.749	5.21761	-0.486667	418.512	15	1697729339	16:28:59	1697729335	1697729339	1	0.547	-0.213	-0.713	0.3	400	21	2.69	0.53
CIMS-SmNOX	4.13.11	4.13.11_5	100.034	8883.6	150	0.00186634	1.86634	1.38868	399.056	365.837	36.5863	39.9084	0.102915	3.0038	0.100995	0.0632915	17.7471	29.6085	29.3407	4.10175	54.3518	2.31293	4.25548	1.78881	-82.3057	103.48	7.63421	46.5559	0	0	1	0	52132.7	-	0	3.4	1.9	-0.789474	-0.01	MPF-4378-20231019-18_57_10	10190.3	579.388	1121.47	0.483367	0.5	84.9517	1.38868	20.5314	0.0164644	-0.998306	-4.32327	-	0	-4.32327	1.00386	0.481511	-179.901	0.484837	746.38	-0.00359293	1.00359	4378	290	1112.4	55	10190.3	1090.06	22.34	300	24.1	1121.47	1.90538	-32.0116	1.67873	0.928503	-0.0083349	290	1080.5	615	10150.4	1089.93	-9.43														100.034	84.9517	0.849228	0.177411	2	0.5	0: Broadleaf	2	1697738256	399.056	399.91	23.1277	22.3979	399.769	22.8275	499.638	99.9069	0.1002	29.9797	29.3407	999.9	0	0	9965	0	10.1084	-0.854004	408.503	409.072	0.729843	399.91	22.3979	2.31062	2.2377	19.7506	19.2348	100.034	0.691946	0.308054	0	577.765	0.149486	421.96	924.605	37.437	40.812	39.187	40.875	40.875	69.11	30.77	0	59.1	0	579.388	-1.30731	0.819231	421.196	15	1697729339	16:28:59	1697729335	1697729339	1	0.547	-0.213	-0.713	0.3	400	21	2.69	0.53
CIMS-SmNOX	4.13.11	4.13.11_5	99.9929	8943.6	151	0.00192491	1.92491	1.28116	399.117	368.335	36.8383	39.9169	0.106756	3.00887	0.104695	0.0656164	17.7398	29.5864	29.3307	4.09938	54.532	2.31956	4.25358	1.77982	-84.8887	104.012	7.65982	44.5228	0	0	1	0	52287.8	-	0	3.4	1.9	-0.789474	-0.01	MPF-4379-20231019-18_58_10	10186.5	583.113	1123.29	0.48089	0.5	84.9168	1.28116	20.4178	0.015205	-0.998309	-4.32324	-	0	-4.32324	1.00385	0.479046	-180.194	0.48235	747.596	-0.00355168	1.00355	4379	290	1116.46	75	10186.5	1092.81	23.65	300	24.1	1123.29	2.17826	-31.0534	1.91918	0.903385	-0.00833505	290	1084.51	615	10150.6	1092.7	-8.19														99.9929	84.9168	0.849228	0.17741	2	0.5	0: Broadleaf	2	1697738316	399.117	399.936	23.1926	22.4412	399.83	22.8924	500.471	99.9129	0.100143	29.9719	29.3307	999.9	0	0	9995	0	9.89098	-0.81958	408.593	409.117	0.751453	399.936	22.4412	2.31724	2.24216	19.7968	19.2668	99.9929	0.691946	0.308054	0	581.625	0.149486	423.275	924.225	37.312	40.75	39.062	40.75	40.687	69.09	30.76	0	59.5	0	583.113	-4.63731	2.78923	423.097	15	1697729339	16:28:59	1697729335	1697729339	1	0.547	-0.213	-0.713	0.3	400	21	2.69	0.53
CIMS-SmNOX	4.13.11	4.13.11_5	100.073	9002.1	152	0.00189773	1.89773	1.72569	399.158	361.134	36.1243	39.9278	0.104676	3.00418	0.102691	0.0643573	17.7539	29.5887	29.3632	4.10708	54.5055	2.31789	4.25258	1.78919	-83.69	97.922	7.2236	39.2095	0	0	1	0	52146.8	-	0	3.4	1.9	-0.789474	-0.01	MPF-4380-20231019-18_59_08	10188.6	586.225	1129.87	0.481159	0.5	84.9848	1.72569	20.4456	0.0204235	-0.998318	-4.32314	-	0	-4.32314	1.00383	0.479325	-181.255	0.482611	751.983	-0.0035348	1.00353	4380	290	1118.87	65	10188.6	1095.54	23.33	300	24.1	1129.87	2.10685	-34.985	1.85629	0.926931	-0.00833513	290	1086.73	615	10150.8	1095.41	-8.68														100.073	84.9848	0.849228	0.177409	2	0.5	0: Broadleaf	2	1697738374	399.158	400.151	23.1719	22.4306	399.871	22.8717	500.137	99.9299	0.100276	29.9678	29.3632	999.9	0	0	9965	0	9.94533	-0.993774	408.626	409.333	0.741259	400.151	22.4306	2.31556	2.24149	19.7851	19.262	100.073	0.691946	0.308054	0	585.74	0.149486	430.37	924.97	37.312	40.75	39.125	40.75	40.625	69.14	30.78	0	57.5	0	586.225	1.52346	8.47269	424.569	15	1697729339	16:28:59	1697729335	1697729339	1	0.547	-0.213	-0.713	0.3	400	21	2.69	0.53
cyto-SmNOX	5.3.2	5.3.2_3	99.854	0	1	0.00262237	2.62237	2.51878	398.51	358.732	35.5606	39.5037	0.144475	3.00573	0.140725	0.088282	20.8173	29.4566	28.8565	3.9885	51.6079	2.19892	4.26082	1.78958	-115.646	185.541	13.6482	104.36	0	0	1	0	52168.1	MPF-2676-20231105-17_27_02	9882.46	3.39577	1.86	-0.825682	-0.00897814	MPF-5478-20231113-15_51_20	9895.57	301.435	891.636	0.66193	0.5	84.7999	2.51878	28.0658	0.0298085	-0.997914	-4.13174	-	0	-4.13174	1.00463	0.658877	-148.5	0.66446	579.368	-0.00903115	1.00903	5478	290	873.64	65	9895.57	871.32	2.32	300	24	891.636	1.73528	-20.1069	1.4859	0.867368	-0.00809696	290	864.5	645	9864.9	871.25	-6.75														99.854	84.7999	0.849239	0.208477	2	0.5	0: Broadleaf	2	1467855690	398.51	399.935	22.1825	21.1572	397.536	21.7996	500.185	99.0294	0.0991312	30.0015	28.8565	999.9	0	0	10065	0	6.39297	-1.42468	407.55	408.579	1.02531	399.935	21.1572	2.19672	2.09518	18.9384	18.1826	99.854	0.691694	0.308306	0	302.205	0.101906	306.76	955.945	36.812	40.312	38.687	40.312	40.562	69	30.75	0	1108.1	0	301.435	3.39077	-5.29026	308.647	15	1467855629	02:40:29	1467855628	1467855629	3	0.072	0.125	0.974	0.383	400	24	0.95	0.37
cyto-SmNOX	5.3.2	5.3.2_3	100.091	60	2	0.00237835	2.37835	2.38128	398.636	357.532	35.4418	39.5164	0.130344	2.98589	0.127263	0.0798101	20.8637	29.5001	28.8832	3.99467	51.6793	2.19999	4.257	1.79468	-104.885	177.507	13.1447	106.631	0	0	1	0	51573.8	MPF-2676-20231105-17_27_02	9882.46	3.39577	1.86	-0.825682	-0.00897814	MPF-5479-20231113-15_52_20	9875.05	301.775	894.479	0.662624	0.5	84.9996	2.38128	28.1614	0.0281208	-0.997921	-4.13168	-	0	-4.13168	1.00462	0.659578	-148.976	0.665149	581.219	-0.00903043	1.00903	5479	290	883.48	235	9875.05	880.88	2.6	300	24	894.479	1.67728	-13.425	1.43622	0.757313	-0.00809691	290	875.93	625	9866.04	880.87	-4.94														100.091	84.9996	0.849223	0.208447	2	0.5	0: Broadleaf	2	1467855750	398.636	399.968	22.1932	21.2628	397.662	21.8103	499.906	99.0286	0.100417	29.9859	28.8832	999.9	0	0	9945	0	8.48298	-1.33185	407.684	408.657	0.930397	399.968	21.2628	2.19776	2.10562	18.946	18.2618	100.091	0.69222	0.30778	0	301.4	0.101906	310.41	958.37	36.875	40.25	38.687	40.375	40.562	69.21	30.77	0	58.7	0	301.775	6.75577	7.565	309.652	15	1467855629	02:40:29	1467855628	1467855629	3	0.072	0.125	0.974	0.383	400	24	0.95	0.37
cyto-SmNOX	5.3.2	5.3.2_3	99.8347	120	3	0.00222566	2.22566	2.85602	398.557	349.188	34.6187	39.5131	0.121835	3.00015	0.119152	0.0747059	20.8136	29.5278	28.9157	4.0022	51.9138	2.20833	4.25385	1.79386	-98.1517	171.012	12.6047	106.279	0	0	1	0	52004.9	MPF-2676-20231105-17_27_02	9882.46	3.39577	1.86	-0.825682	-0.00897814	MPF-5480-20231113-15_53_20	9886.51	302.266	898.734	0.663676	0.5	84.7837	2.85602	28.1344	0.0337919	-0.99793	-4.13159	-	0	-4.13159	1.0046	0.660639	-149.689	0.666193	583.99	-0.00903008	1.00903	5480	290	887.48	125	9886.51	884.1	3.38	300	24	898.734	2.3161	-14.4644	1.98322	0.655143	-0.00809693	290	878.68	655	9864.22	884.07	-5.39														99.8347	84.7837	0.849241	0.208481	2	0.5	0: Broadleaf	2	1467855810	398.557	400.054	22.2748	21.4045	397.583	21.8919	500.077	99.0402	0.100178	29.973	28.9157	999.9	0	0	10030	0	8.48298	-1.49686	407.637	408.804	0.870312	400.054	21.4045	2.2061	2.11991	19.0067	18.3695	99.8347	0.691694	0.308306	0	301.605	0.101906	309.355	955.76	36.937	40.25	38.562	40.25	40.562	68.98	30.75	0	58.7	0	302.266	2.40385	0.716923	310.192	15	1467855629	02:40:29	1467855628	1467855629	3	0.072	0.125	0.974	0.383	400	24	0.95	0.37
cyto-SmNOX	5.3.2	5.3.2_3	100.148	180	4	0.00215189	2.15189	2.60591	398.597	351.519	34.8458	39.5126	0.118163	3.00327	0.115639	0.0724968	20.8756	29.511	28.887	3.99555	52.0289	2.20862	4.24498	1.78693	-94.8983	169.959	12.5101	108.447	0	0	1	0	52105.1	MPF-2676-20231105-17_27_02	9882.46	3.39577	1.86	-0.825682	-0.00897814	MPF-5481-20231113-15_54_20	9889.26	302.672	900.677	0.663951	0.5	85.0481	2.60591	28.2339	0.030746	-0.997935	-4.13155	-	0	-4.13155	1.00459	0.660919	-150.014	0.666464	585.255	-0.00902172	1.00902	5481	290	886.79	105	9889.26	883.51	3.28	300	24	900.677	1.8302	-16.9788	1.56716	0.8074	-0.00809692	290	878.27	625	9866.07	883.47	-5.2														100.148	85.0481	0.849224	0.208448	2	0.5	0: Broadleaf	2	1467855870	398.597	399.982	22.2802	21.4389	397.623	21.8973	500.165	99.0299	0.0992577	29.9367	28.887	999.9	0	0	10050	0	8.42151	-1.38489	407.681	408.745	0.841246	399.982	21.4389	2.2064	2.12309	19.0089	18.3935	100.148	0.69222	0.30778	0	304.86	0.101906	311.35	958.91	36.937	40.25	38.5	40.25	40.5	69.25	30.79	0	58.7	0	302.672	-0.210769	4.19577	311.321	15	1467855629	02:40:29	1467855628	1467855629	3	0.072	0.125	0.974	0.383	400	24	0.95	0.37
cyto-SmNOX	5.3.2	5.3.2_3	100.092	240	5	0.0020312	2.0312	2.92793	398.484	344.317	34.1341	39.5041	0.110678	2.99595	0.108456	0.0679807	20.8643	29.5718	28.9441	4.00878	51.977	2.21036	4.25258	1.79842	-89.576	165.346	12.2055	108.839	0	0	1	0	51879.2	MPF-2676-20231105-17_27_02	9882.46	3.39577	1.86	-0.825682	-0.00897814	MPF-5482-20231113-15_55_20	9887.94	302.614	893.424	0.661288	0.5	85.0007	2.92793	28.105	0.0345516	-0.997918	-4.1317	-	0	-4.1317	1.00462	0.658244	-148.8	0.663811	580.533	-0.00898726	1.00899	5482	290	882.04	115	9887.94	879.08	2.96	300	24	893.424	2.11481	-14.1788	1.81088	0.686471	-0.00809692	290	874.23	645	9864.85	879.05	-4.82														100.092	85.0007	0.849226	0.208451	2	0.5	0: Broadleaf	2	1467855930	398.484	399.979	22.2963	21.5019	397.51	21.9135	499.978	99.0358	0.100071	29.9678	28.9441	999.9	0	0	10005	0	8.42151	-1.49435	407.572	408.768	0.794386	399.979	21.5019	2.20813	2.12946	19.0214	18.4413	100.092	0.692178	0.307822	0	301.515	0.101906	312.185	958.365	36.937	40.25	38.312	40.25	40.562	69.21	30.78	0	59	0	302.614	-1.63846	9.66962	310.494	15	1467855629	02:40:29	1467855628	1467855629	3	0.072	0.125	0.974	0.383	400	24	0.95	0.37
cyto-SmNOX	5.3.2	5.3.2_3	100.112	300	6	0.00187423	1.87424	2.70917	398.633	344.422	34.1422	39.5161	0.102135	3.00408	0.100244	0.0628195	20.8681	29.6204	28.948	4.00969	52.0506	2.21448	4.25448	1.7952	-82.6538	166.426	12.2528	116.893	0	0	1	0	52123	MPF-2676-20231105-17_27_02	9882.46	3.39577	1.86	-0.825682	-0.00897814	MPF-5483-20231113-15_56_20	9885.35	301.703	890.377	0.661152	0.5	85.0175	2.70917	28.1047	0.0319717	-0.997911	-4.13177	-	0	-4.13177	1.00464	0.658098	-148.29	0.663683	578.549	-0.00901253	1.00901	5483	290	877.16	135	9885.35	874.38	2.78	300	24	890.377	1.61306	-15.8153	1.38124	0.824015	-0.00809704	290	868.38	705	9861.81	874.34	-5.96														100.112	85.0175	0.849224	0.208447	2	0.5	0: Broadleaf	2	1467855990	398.633	400.016	22.3394	21.6062	397.659	21.9565	499.827	99.0294	0.0996634	29.9756	28.948	999.9	0	0	10055	0	8.41537	-1.38339	407.742	408.85	0.733133	400.016	21.6062	2.21225	2.13965	19.0513	18.5175	100.112	0.69222	0.30778	0	300.83	0.101906	310.945	958.57	36.937	40.25	38.562	40.25	40.625	69.23	30.78	0	58.9	0	301.703	5.45192	0.896923	310.336	15	1467855629	02:40:29	1467855628	1467855629	3	0.072	0.125	0.974	0.383	400	24	0.95	0.37
cyto-SmNOX	5.3.2	5.3.2_3	99.9585	360	7	0.00172833	1.72833	2.69815	398.615	341.024	33.8058	39.5148	0.0941057	2.98674	0.0924889	0.0579485	20.8378	29.6632	28.988	4.01898	52.2718	2.22488	4.25636	1.7941	-76.2196	160.264	11.8704	116.753	0	0	1	0	51599.7	MPF-2676-20231105-17_27_02	9882.46	3.39577	1.86	-0.825682	-0.00897814	MPF-5484-20231113-15_57_20	9883.05	300.947	882.608	0.659026	0.5	84.888	2.69815	27.9717	0.0318905	-0.997893	-4.13194	-	0	-4.13194	1.00468	0.655955	-146.989	0.661571	573.49	-0.00900612	1.00901	5484	290	871.52	155	9883.05	868.12	3.4	300	24	882.608	1.83409	-14.3211	1.57052	0.748091	-0.00809705	290	863.3	615	9866.95	868.09	-4.79														99.9585	84.888	0.849232	0.208465	2	0.5	0: Broadleaf	2	1467856050	398.615	399.97	22.444	21.7681	397.641	22.0611	499.939	99.0298	0.10046	29.9833	28.988	999.9	0	0	9950	0	8.36004	-1.35541	407.767	408.871	0.675898	399.97	21.7681	2.22263	2.15569	19.1263	18.6368	99.9585	0.691935	0.308066	0	302.68	0.101906	308.645	957.015	36.937	40.312	38.687	40.312	40.625	69.09	30.76	0	58.7	0	300.947	0.142308	1.64654	308.713	15	1467855629	02:40:29	1467855628	1467855629	3	0.072	0.125	0.974	0.383	400	24	0.95	0.37
cyto-SmNOX	5.3.2	5.3.2_3	99.9146	420	8	0.00172169	1.72169	2.4533	398.722	345.193	34.2208	39.5275	0.0938482	2.99595	0.0922451	0.0577949	20.83	29.658	28.9988	4.02149	52.4044	2.22953	4.25448	1.79196	-75.9266	157.77	11.65	114.324	0	0	1	0	51877.8	MPF-2676-20231105-17_27_02	9882.46	3.39577	1.86	-0.825682	-0.00897814	MPF-5485-20231113-15_58_20	9892.62	299.286	871.863	0.656728	0.5	84.8514	2.4533	27.8621	0.0290187	-0.997867	-4.13217	-	0	-4.13217	1.00474	0.65363	-145.19	0.659296	566.493	-0.00902451	1.00902	5485	290	865.49	85	9892.62	861.32	4.17	300	24	871.863	2.36163	-10.4273	2.02226	0.487055	-0.00809721	290	857.26	635	9865.67	861.29	-4.03														99.9146	84.8514	0.849239	0.208478	2	0.5	0: Broadleaf	2	1467856110	398.722	399.977	22.4898	21.8171	397.747	22.1069	500.363	99.0357	0.0996677	29.9756	28.9988	999.9	0	0	10005	0	8.36004	-1.25552	407.895	408.898	0.672672	399.977	21.8171	2.22729	2.16067	19.16	18.6737	99.9146	0.691694	0.308306	0	301.19	0.101906	307.595	956.525	37.062	40.25	38.75	40.312	40.625	69.04	30.77	0	58.7	0	299.286	6.13731	-2.77308	308.06	15	1467855629	02:40:29	1467855628	1467855629	3	0.072	0.125	0.974	0.383	400	24	0.95	0.37
cyto-SmNOX	5.3.2	5.3.2_3	99.8655	480	9	0.00161908	1.61908	2.64704	398.633	338.618	33.569	39.5186	0.0876858	2.99263	0.0862831	0.0540511	20.8199	29.676	29.0234	4.02722	52.3364	2.22565	4.25258	1.80158	-71.4013	152.368	11.2645	113.052	0	0	1	0	51779.5	MPF-2676-20231105-17_27_02	9882.46	3.39577	1.86	-0.825682	-0.00897814	MPF-5486-20231113-15_59_20	9892.76	298.751	867.468	0.655606	0.5	84.8098	2.64704	27.8009	0.0313173	-0.997856	-4.13227	-	0	-4.13227	1.00476	0.652498	-144.454	0.658183	563.632	-0.00902525	1.00903	5486	290	858.93	85	9892.76	855.89	3.04	300	24	867.468	2.11651	-11.4524	1.8124	0.587803	-0.00809726	290	851.66	615	9867.19	855.86	-4.2														99.8655	84.8098	0.84924	0.20848	2	0.5	0: Broadleaf	2	1467856170	398.633	399.95	22.4506	21.8175	397.659	22.0678	499.993	99.0353	0.0999216	29.9678	29.0234	999.9	0	0	9985	0	8.36004	-1.31723	407.788	408.87	0.63316	399.95	21.8175	2.2234	2.1607	19.132	18.6739	99.8655	0.691694	0.308306	0	298.545	0.101906	304.465	956.055	37	40.25	38.75	40.312	40.687	69.01	30.76	0	59.1	0	298.751	-2.07654	4.75077	305.555	15	1467855629	02:40:29	1467855628	1467855629	3	0.072	0.125	0.974	0.383	400	24	0.95	0.37
cyto-SmNOX	5.3.2	5.3.2_3	100.157	540	10	0.00152446	1.52446	2.57567	398.743	337.377	33.4471	39.5309	0.082863	2.9877	0.0816071	0.0511157	20.8773	29.6974	29.0358	4.03011	52.6039	2.23669	4.25194	1.79342	-67.2286	149.701	11.0861	114.436	0	0	1	0	51631.9	MPF-2676-20231105-17_27_02	9882.46	3.39577	1.86	-0.825682	-0.00897814	MPF-5487-20231113-16_00_20	9891.35	297.511	862.534	0.655073	0.5	85.0556	2.57567	27.8588	0.0303877	-0.997844	-4.13239	-	0	-4.13239	1.00479	0.65195	-143.628	0.657662	560.419	-0.00905548	1.00906	5487	290	852.83	95	9891.35	849.7	3.13	300	24	862.534	1.86141	-12.6971	1.59397	0.693829	-0.00809735	290	846.37	635	9865.98	849.66	-3.29														100.157	85.0556	0.849223	0.208446	2	0.5	0: Broadleaf	2	1467856230	398.743	400.017	22.5612	21.9649	397.769	22.1783	499.77	99.0379	0.100806	29.9652	29.0358	999.9	0	0	9955	0	8.36004	-1.27374	407.947	409	0.596291	400.017	21.9649	2.23441	2.17536	19.2112	18.782	100.157	0.69222	0.30778	0	296.66	0.101906	303.875	959	37	40.25	38.625	40.25	40.625	69.26	30.79	0	58.9	0	297.511	0.0238462	4.01115	304.24	15	1467855629	02:40:29	1467855628	1467855629	3	0.072	0.125	0.974	0.383	400	24	0.95	0.37
cyto-SmNOX	5.3.2	5.3.2_3	99.9093	600	11	0.00148733	1.48733	2.84413	398.673	330.532	32.7695	39.5251	0.0805298	2.99853	0.0793473	0.0496969	20.8289	29.7152	29.0485	4.03307	52.5039	2.23344	4.25385	1.79964	-65.5913	149.452	11.0288	115.718	0	0	1	0	51956.1	MPF-2676-20231105-17_27_02	9882.46	3.39577	1.86	-0.825682	-0.00897814	MPF-5488-20231113-16_01_20	9887.25	296.85	857.723	0.653909	0.5	84.8469	2.84413	27.7411	0.0336265	-0.997831	-4.1325	-	0	-4.1325	1.00482	0.650773	-142.822	0.656508	557.286	-0.00905952	1.00906	5488	290	848.79	125	9887.25	845.09	3.7	300	24	857.723	2.31539	-12.4856	1.98276	0.586122	-0.00809743	290	840.91	615	9867.49	845.07	-4.16														99.9093	84.8469	0.849239	0.208478	2	0.5	0: Broadleaf	2	1467856290	398.673	400.048	22.5277	21.9461	397.699	22.1449	499.94	99.0419	0.0998344	29.973	29.0485	999.9	0	0	10020	0	8.29857	-1.375	407.861	409.025	0.581593	400.048	21.9461	2.23119	2.17359	19.188	18.7689	99.9093	0.691694	0.308306	0	295.355	0.101906	302.405	956.475	37	40.25	38.625	40.312	40.625	69.04	30.77	0	58.7	0	296.85	-0.822308	0.144615	302.725	15	1467855629	02:40:29	1467855628	1467855629	3	0.072	0.125	0.974	0.383	400	24	0.95	0.37
cyto-SmNOX	5.3.2	5.3.2_3	99.9789	660	12	0.00138156	1.38156	2.73942	398.619	328.71	32.5902	39.5214	0.0750832	2.98201	0.0740486	0.0463721	20.8429	29.7384	29.054	4.03436	52.739	2.2431	4.25321	1.79125	-60.927	147.326	10.9323	118.174	0	0	1	0	51460.5	MPF-2676-20231105-17_27_02	9882.46	3.39577	1.86	-0.825682	-0.00897814	MPF-5489-20231113-16_02_20	9890.18	294.818	854.887	0.655138	0.5	84.9057	2.73942	27.8125	0.03237	-0.997824	-4.13256	-	0	-4.13256	1.00483	0.651986	-142.348	0.65775	555.44	-0.00913909	1.00914	5489	290	842.88	105	9890.18	839.93	2.95	300	24	854.887	1.39659	-14.7913	1.19598	0.845267	-0.00809765	290	835.75	655	9865.08	839.89	-4.14														99.9789	84.9057	0.849237	0.208473	2	0.5	0: Broadleaf	2	1467856350	398.619	399.935	22.6243	22.0842	397.645	22.2414	500.021	99.0453	0.100445	29.9704	29.054	999.9	0	0	9920	0	8.29857	-1.31613	407.846	408.967	0.540045	399.935	22.0842	2.24083	2.18734	19.2572	18.8699	99.9789	0.691776	0.308224	0	295.675	0.101906	302.34	957.165	37	40.25	38.625	40.25	40.625	69.09	30.78	0	58.7	0	294.818	1.88462	2.83846	301.977	15	1467855629	02:40:29	1467855628	1467855629	3	0.072	0.125	0.974	0.383	400	24	0.95	0.37
cyto-SmNOX	5.3.2	5.3.2_3	99.8609	720	13	0.00139569	1.39569	2.59551	398.723	332.614	32.973	39.5266	0.0760704	3.01808	0.075021	0.0469812	20.8187	29.7447	29.0532	4.03417	52.8395	2.24834	4.25504	1.78583	-61.5499	150.459	11.0317	120.759	0	0	1	0	52546.5	MPF-2676-20231105-17_27_02	9882.46	3.39577	1.86	-0.825682	-0.00897814	MPF-5490-20231113-16_03_20	9880.6	294.33	849.606	0.653569	0.5	84.8057	2.59551	27.7132	0.0307112	-0.997811	-4.13269	-	0	-4.13269	1.00486	0.650406	-141.463	0.656192	552.001	-0.00913236	1.00913	5490	290	838.1	185	9880.6	834.9	3.2	300	24	849.606	1.95511	-14.5284	1.67428	0.728939	-0.00809771	290	830.43	615	9867.73	834.88	-4.45														99.8609	84.8057	0.849239	0.208477	2	0.5	0: Broadleaf	2	1467856410	398.723	399.984	22.6801	22.1344	397.749	22.2972	499.921	99.034	0.0989196	29.9779	29.0532	999.9	0	0	10140	0	8.29857	-1.26077	407.976	409.038	0.545704	399.984	22.1344	2.2461	2.19206	19.295	18.9044	99.8609	0.691709	0.308291	0	295.075	0.101906	299.295	956.015	37.062	40.25	38.5	40.25	40.562	69	30.75	0	59	0	294.33	8.21615	1.19231	300.215	15	1467855629	02:40:29	1467855628	1467855629	3	0.072	0.125	0.974	0.383	400	24	0.95	0.37
cyto-SmNOX	5.3.2	5.3.2_3	99.9485	780	14	0.00134246	1.34246	2.71052	398.684	327.755	32.4929	39.5246	0.0729797	2.98936	0.0720042	0.0450892	20.8371	29.7514	29.0593	4.03559	52.7947	2.24581	4.25385	1.78979	-59.2025	147.254	10.9005	119.789	0	0	1	0	51680.2	MPF-2676-20231105-17_27_02	9882.46	3.39577	1.86	-0.825682	-0.00897814	MPF-5491-20231113-16_04_20	9883.92	292.973	839.203	0.650891	0.5	84.8802	2.71052	27.6239	0.0320393	-0.997784	-4.13294	-	0	-4.13294	1.00492	0.647701	-139.722	0.653535	545.227	-0.00913704	1.00914	5491	290	833.54	155	9883.92	828.88	4.66	300	24	839.203	2.24828	-10.2021	1.92536	0.500691	-0.0080978	290	824.54	665	9864.67	828.86	-4.32														99.9485	84.8802	0.849239	0.208479	2	0.5	0: Broadleaf	2	1467856470	398.684	399.982	22.6534	22.1287	397.71	22.2705	500.114	99.0375	0.100218	29.973	29.0593	999.9	0	0	9965	0	8.29857	-1.29782	407.925	409.033	0.5247	399.982	22.1287	2.24353	2.19157	19.2766	18.9008	99.9485	0.691694	0.308306	0	293.37	0.101906	299.33	956.85	37	40.25	38.625	40.25	40.625	69.06	30.78	0	58.9	0	292.973	4.66346	-3.48038	298.994	15	1467855629	02:40:29	1467855628	1467855629	3	0.072	0.125	0.974	0.383	400	24	0.95	0.37
cyto-SmNOX	5.3.2	5.3.2_3	99.8796	840	15	0.00133382	1.33382	2.80602	398.66	325.152	32.2366	39.5244	0.0724024	3.00844	0.0714482	0.0447398	20.8227	29.7496	29.0705	4.03821	52.8157	2.24603	4.25258	1.79218	-58.8214	145.534	10.7052	118.24	0	0	1	0	52256.2	MPF-2676-20231105-17_27_02	9882.46	3.39577	1.86	-0.825682	-0.00897814	MPF-5492-20231113-16_05_20	9887.75	292.745	839.713	0.651375	0.5	84.8216	2.80602	27.6253	0.0331873	-0.997785	-4.13292	-	0	-4.13292	1.00492	0.648185	-139.807	0.65402	545.559	-0.00915096	1.00915	5492	290	828.2	125	9887.75	825.24	2.96	300	24	839.713	2.44107	-14.313	2.09048	0.626056	-0.00809795	290	820.85	625	9867.23	825.21	-4.36														99.8796	84.8216	0.849239	0.208478	2	0.5	0: Broadleaf	2	1467856530	398.66	399.995	22.6544	22.133	397.686	22.2715	500.039	99.0442	0.0989723	29.9678	29.0705	999.9	0	0	10080	0	8.2371	-1.33563	407.901	409.049	0.521379	399.995	22.133	2.24379	2.19215	19.2784	18.905	99.8796	0.691694	0.308306	0	293.52	0.101906	295.66	956.19	37	40.25	38.687	40.312	40.625	69.02	30.76	0	58.7	0	292.745	-2.21115	-0.543077	297.752	15	1467855629	02:40:29	1467855628	1467855629	3	0.072	0.125	0.974	0.383	400	24	0.95	0.37
cyto-SmNOX	5.3.2	5.3.2_3	99.9026	900	16	0.00136839	1.36839	2.60469	398.757	331.053	32.8191	39.5309	0.0742177	3.0009	0.0732129	0.0458472	20.8277	29.7456	29.0773	4.0398	52.7907	2.24563	4.25385	1.79416	-60.3462	144.911	10.6867	116.079	0	0	1	0	52027.5	MPF-2676-20231105-17_27_02	9882.46	3.39577	1.86	-0.825682	-0.00897814	MPF-5493-20231113-16_06_20	9893.69	291.193	831.512	0.649803	0.5	84.8413	2.60469	27.5651	0.0308066	-0.997763	-4.13312	-	0	-4.13312	1.00497	0.646589	-138.434	0.652468	540.219	-0.00917754	1.00918	5493	290	823.82	85	9893.69	819.77	4.05	300	24	831.512	2.04443	-11.6167	1.75083	0.611233	-0.00809803	290	816.68	615	9868.06	819.74	-3.06														99.9026	84.8413	0.84924	0.20848	2	0.5	0: Broadleaf	2	1467856590	398.757	400.017	22.6522	22.1173	397.783	22.2694	500.055	99.036	0.0993895	29.973	29.0773	999.9	0	0	10035	0	8.2371	-1.26001	407.999	409.064	0.534876	400.017	22.1173	2.24339	2.19041	19.2756	18.8924	99.9026	0.691694	0.308306	0	291.655	0.101906	296.715	956.41	37.062	40.312	38.875	40.375	40.75	69.03	30.77	0	59.1	0	291.193	5.18423	-0.230385	297.005	15	1467855629	02:40:29	1467855628	1467855629	3	0.072	0.125	0.974	0.383	400	24	0.95	0.37
cyto-SmNOX	5.3.2	5.3.2_3	99.9187	960	17	0.00128102	1.28102	2.75962	398.693	324.233	32.1473	39.5299	0.0700208	2.98455	0.0691208	0.0432804	20.8309	29.7641	29.0541	4.03438	53.0218	2.25513	4.25321	1.77925	-56.4932	147.435	10.9311	122.704	0	0	1	0	51536.5	MPF-2676-20231105-17_27_02	9882.46	3.39577	1.86	-0.825682	-0.00897814	MPF-5494-20231113-16_07_20	9892.2	290.691	830.012	0.649775	0.5	84.8549	2.75962	27.5683	0.0326275	-0.997759	-4.13316	-	0	-4.13316	1.00498	0.646555	-138.183	0.652444	539.242	-0.00919297	1.00919	5494	290	819.49	95	9892.2	815.77	3.72	300	24	830.012	2.37078	-14.086	2.03032	0.632223	-0.00809805	290	811.64	635	9866.75	815.74	-4.1														99.9187	84.8549	0.849239	0.208478	2	0.5	0: Broadleaf	2	1467856650	398.693	400.001	22.7449	22.2442	397.718	22.362	500.055	99.0477	0.101011	29.9704	29.0541	999.9	0	0	9935	0	8.2371	-1.30853	407.972	409.101	0.500694	400.001	22.2442	2.25283	2.20324	19.343	18.9859	99.9187	0.691694	0.308306	0	290.48	0.101906	295.015	956.565	37	40.312	38.75	40.312	40.625	69.04	30.77	0	58.9	0	290.691	8.03923	-3.97577	295.96	15	1467855629	02:40:29	1467855628	1467855629	3	0.072	0.125	0.974	0.383	400	24	0.95	0.37
cyto-SmNOX	5.3.2	5.3.2_3	100.138	1020	18	0.0013267	1.3267	2.64387	398.736	328.534	32.5713	39.5312	0.0720645	3.00594	0.0711183	0.0445329	20.8735	29.7518	29.0608	4.03594	52.7925	2.24507	4.25263	1.79088	-58.5073	147.017	10.8228	120.207	0	0	1	0	52180.7	MPF-2676-20231105-17_27_02	9882.46	3.39577	1.86	-0.825682	-0.00897814	MPF-5495-20231113-16_08_20	9893.87	289.555	826.195	0.649532	0.5	85.0396	2.64387	27.618	0.0311955	-0.997749	-4.13326	-	0	-4.13326	1.005	0.646298	-137.544	0.652212	536.757	-0.00922559	1.00923	5495	290	814.98	85	9893.87	811.37	3.61	300	24	826.195	2.23712	-14.6726	1.91588	0.676864	-0.00809815	290	806.53	625	9867.51	811.33	-4.8														100.138	85.0396	0.849224	0.208448	2	0.5	0: Broadleaf	2	1467856710	398.736	400.005	22.6451	22.1265	397.761	22.2622	500.059	99.0422	0.0992112	29.968	29.0608	999.9	0	0	10065	0	8.2371	-1.26962	407.974	409.056	0.518635	400.005	22.1265	2.24282	2.19145	19.2715	18.9	100.138	0.69222	0.30778	0	289.81	0.101906	292.725	958.82	37.062	40.312	38.75	40.312	40.687	69.25	30.79	0	58.7	0	289.555	5.64885	-2.18192	294.338	15	1467855629	02:40:29	1467855628	1467855629	3	0.072	0.125	0.974	0.383	400	24	0.95	0.37
cyto-SmNOX	5.3.2	5.3.2_3	99.8853	1079.9	19	0.00130967	1.30967	2.66773	398.723	327.351	32.4548	39.5309	0.0712578	3.00187	0.0703313	0.0440393	20.8239	29.7553	29.0625	4.03634	52.8774	2.24865	4.25258	1.78769	-57.7566	146.511	10.8002	120.378	0	0	1	0	52057.7	MPF-2676-20231105-17_27_02	9882.46	3.39577	1.86	-0.825682	-0.00897814	MPF-5496-20231113-16_09_20	9888.22	288.806	820.719	0.648107	0.5	84.8265	2.66773	27.4883	0.0315551	-0.997734	-4.13339	-	0	-4.13339	1.00504	0.644859	-136.627	0.650799	533.191	-0.00922924	1.00923	5496	290	810.44	125	9888.22	806.6	3.84	300	24	820.719	2.30741	-13.9611	1.97611	0.640627	-0.00809823	290	802.35	645	9866.42	806.57	-4.22														99.8853	84.8265	0.849239	0.208478	2	0.5	0: Broadleaf	2	1467856770	398.723	399.999	22.6807	22.1687	397.749	22.2978	499.988	99.0444	0.0994601	29.9678	29.0625	999.9	0	0	10040	0	8.17563	-1.27579	407.976	409.067	0.511971	399.999	22.1687	2.24639	2.19569	19.2971	18.9309	99.8853	0.691694	0.308306	0	288.04	0.101906	292.935	956.245	37.062	40.25	38.687	40.312	40.687	69.02	30.76	0	58.7	0	288.806	-0.628846	6.52462	293.919	15	1467855629	02:40:29	1467855628	1467855629	3	0.072	0.125	0.974	0.383	400	24	0.95	0.37
cyto-SmNOX	5.3.2	5.3.2_3	99.9271	1139.9	20	0.00129331	1.29331	2.68656	398.704	326.533	32.3726	39.5277	0.0707379	3.01126	0.0698276	0.043723	20.8329	29.7653	29.0505	4.03354	53.0239	2.25556	4.25385	1.77798	-57.0349	149.762	11.005	124.565	0	0	1	0	52340.7	MPF-2676-20231105-17_27_02	9882.46	3.39577	1.86	-0.825682	-0.00897814	MPF-5497-20231113-16_10_20	9892.54	287.659	816.276	0.647596	0.5	84.8621	2.68656	27.4782	0.0317637	-0.997721	-4.13351	-	0	-4.13351	1.00506	0.644333	-135.883	0.650301	530.299	-0.00925872	1.00926	5497	290	806.52	95	9892.54	802.22	4.3	300	24	816.276	2.04618	-13.9042	1.7524	0.692155	-0.00809838	290	798.03	615	9868.46	802.19	-4.16														99.9271	84.8621	0.84924	0.208481	2	0.5	0: Broadleaf	2	1467856830	398.704	399.985	22.7511	22.2455	397.73	22.3683	499.954	99.0416	0.0989029	29.973	29.0505	999.9	0	0	10097.5	0	8.17563	-1.28082	407.986	409.085	0.505634	399.985	22.2455	2.25331	2.20323	19.3464	18.9858	99.9271	0.691694	0.308306	0	287.85	0.101906	292.75	956.645	37.062	40.312	38.75	40.312	40.687	69.05	30.78	0	58.6	0	287.659	1.72615	2.64359	292.514	15	1467855629	02:40:29	1467855628	1467855629	3	0.072	0.125	0.974	0.383	400	24	0.95	0.37
cyto-SmNOX	5.3.2	5.3.2_3	99.9333	1199.9	21	0.00131988	1.31988	2.66578	398.765	327.633	32.4854	39.5383	0.0715518	2.98211	0.0706115	0.0442156	20.8342	29.7569	29.1268	4.05138	53.0565	2.25697	4.2539	1.79441	-58.2069	136.077	10.101	108.805	0	0	1	0	51463.1	MPF-2676-20231105-17_27_02	9882.46	3.39577	1.86	-0.825682	-0.00897814	MPF-5498-20231113-16_11_20	9892.66	287.664	815.867	0.647413	0.5	84.8674	2.66578	27.4721	0.0315169	-0.99772	-4.13352	-	0	-4.13352	1.00507	0.64415	-135.815	0.650119	530.032	-0.00925595	1.00926	5498	290	802.39	95	9892.66	798.63	3.76	300	24	815.867	2.51129	-17.0486	2.15076	0.691744	-0.00809843	290	794.35	625	9867.85	798.59	-4.24														99.9333	84.8674	0.84924	0.208481	2	0.5	0: Broadleaf	2	1467856890	398.765	400.042	22.7627	22.2467	397.791	22.3798	499.938	99.0513	0.100682	29.9732	29.1268	999.9	0	0	9920	0	8.17563	-1.27676	408.054	409.144	0.516064	400.042	22.2467	2.25468	2.20356	19.3562	18.9882	99.9333	0.691694	0.308306	0	287.37	0.101906	293.49	956.705	37.062	40.312	38.687	40.312	40.625	69.05	30.78	0	58.7	0	287.664	3.60885	1.22385	291.851	15	1467855629	02:40:29	1467855628	1467855629	3	0.072	0.125	0.974	0.383	400	24	0.95	0.37
cyto-SmNOX	5.3.2	5.3.2_3	100.145	1259.9	22	0.00153194	1.53194	2.45818	398.753	340.096	33.7162	39.5313	0.0835888	2.98186	0.0823086	0.0515562	20.8754	29.7002	29.0406	4.03123	52.7714	2.24448	4.25321	1.78675	-67.5584	149.473	11.0914	113.881	0	0	1	0	51455.9	MPF-2676-20231105-17_27_02	9882.46	3.39577	1.86	-0.825682	-0.00897814	MPF-5499-20231113-16_12_20	9895.95	287.208	807.338	0.644252	0.5	85.0457	2.45818	27.3955	0.0290098	-0.997696	-4.13374	-	0	-4.13374	1.00512	0.640971	-134.386	0.646974	524.478	-0.00922538	1.00923	5499	290	798.46	75	9895.95	793.91	4.55	300	24	807.338	2.00756	-13.2848	1.71936	0.68073	-0.00809849	290	790.57	635	9867.3	793.87	-3.3														100.145	85.0457	0.849226	0.208452	2	0.5	0: Broadleaf	2	1467856950	398.753	399.98	22.6401	22.0415	397.779	22.2573	500.252	99.0364	0.100864	29.9704	29.0406	999.9	0	0	9920	0	8.17563	-1.22702	407.99	408.995	0.598646	399.98	22.0415	2.2422	2.18291	19.267	18.8374	100.145	0.69216	0.30784	0	287.15	0.101906	290.93	958.865	37.062	40.312	38.75	40.312	40.687	69.25	30.8	0	59.1	0	287.208	1.63192	-5.61308	291.647	15	1467855629	02:40:29	1467855628	1467855629	3	0.072	0.125	0.974	0.383	400	24	0.95	0.37
cyto-SmNOX	5.3.2	5.3.2_3	99.9057	1319.9	23	0.00149441	1.49441	2.55433	398.776	337.016	33.4106	39.5333	0.0814519	3.00914	0.0802466	0.0502609	20.8284	29.714	29.0317	4.02916	52.6909	2.24135	4.25377	1.78781	-65.9035	152.657	11.2247	118.807	0	0	1	0	52276.5	MPF-2676-20231105-17_27_02	9882.46	3.39577	1.86	-0.825682	-0.00897814	MPF-5500-20231113-16_13_20	9894.42	286.691	803.786	0.643324	0.5	84.8439	2.55433	27.2911	0.030212	-0.997686	-4.13383	-	0	-4.13383	1.00514	0.640032	-133.792	0.646053	522.166	-0.0092287	1.00923	5500	290	795.24	85	9894.42	790.58	4.66	300	24	803.786	1.99554	-13.066	1.70908	0.6761	-0.00809857	290	786.64	665	9865.66	790.54	-3.9														99.9057	84.8439	0.84924	0.20848	2	0.5	0: Broadleaf	2	1467857010	398.776	400.036	22.6087	22.0245	397.802	22.2259	500.042	99.0372	0.0994281	29.9727	29.0317	999.9	0	0	10085	0	8.11416	-1.26028	408	409.045	0.584274	400.036	22.0245	2.23911	2.18124	19.2449	18.8252	99.9057	0.691694	0.308306	0	287.065	0.101906	289.705	956.44	37.062	40.312	38.687	40.375	40.687	69.03	30.77	0	58.9	0	286.691	3.21615	-0.525769	290.793	15	1467855629	02:40:29	1467855628	1467855629	3	0.072	0.125	0.974	0.383	400	24	0.95	0.37
cyto-SmNOX	5.3.2	5.3.2_3	99.9224	1379.9	24	0.0014994	1.4994	2.40215	398.739	340.124	33.722	39.5335	0.0817415	2.98451	0.0805178	0.0504321	20.8319	29.7161	29.0303	4.02883	52.6641	2.24091	4.25509	1.78792	-66.1236	152.502	11.306	118.516	0	0	1	0	51534	MPF-2676-20231105-17_27_02	9882.46	3.39577	1.86	-0.825682	-0.00897814	MPF-5501-20231113-16_14_20	9889.95	286.109	800.975	0.6428	0.5	84.8581	2.40215	27.2734	0.0284137	-0.997678	-4.13391	-	0	-4.13391	1.00516	0.639499	-133.321	0.645536	520.335	-0.00923995	1.00924	5501	290	792.01	115	9889.95	786.95	5.06	300	24	800.975	2.2083	-13.8676	1.8913	0.657546	-0.0080986	290	783.73	685	9864.62	786.92	-3.19														99.9224	84.8581	0.84924	0.208481	2	0.5	0: Broadleaf	2	1467857070	398.739	399.939	22.602	22.0158	397.765	22.2191	500.004	99.0454	0.100951	29.9781	29.0303	999.9	0	0	9935	0	8.11416	-1.20023	407.96	408.942	0.586178	399.939	22.0158	2.23862	2.18056	19.2414	18.8202	99.9224	0.691694	0.308306	0	283.95	0.101906	292.195	956.6	37.062	40.312	38.75	40.312	40.687	69.05	30.78	0	58.7	0	286.109	-3.415	2.68692	290.9	15	1467855629	02:40:29	1467855628	1467855629	3	0.072	0.125	0.974	0.383	400	24	0.95	0.37
cyto-SmNOX	5.3.2	5.3.2_3	100.166	1439.9	25	0.00148616	1.48616	2.55162	398.785	336.775	33.3932	39.5419	0.0809686	2.99297	0.0797711	0.0499631	20.8788	29.7156	29.0337	4.02962	52.6749	2.24073	4.2539	1.78889	-65.5395	151.595	11.2069	118.141	0	0	1	0	51789.2	MPF-2676-20231105-17_27_02	9882.46	3.39577	1.86	-0.825682	-0.00897814	MPF-5502-20231113-16_15_20	9890.02	285.948	803.15	0.643966	0.5	85.0631	2.55162	27.3889	0.0301024	-0.997684	-4.13385	-	0	-4.13385	1.00515	0.640669	-133.685	0.646701	521.752	-0.00926191	1.00926	5502	290	787.57	115	9890.02	784.85	2.72	300	24	803.15	2.41153	-18.1018	2.06537	0.732864	-0.00809859	290	780.37	625	9868.12	784.81	-4.44														100.166	85.0631	0.849221	0.208442	2	0.5	0: Broadleaf	2	1467857130	398.785	400.042	22.5981	22.0174	397.811	22.2153	500.283	99.0556	0.100241	29.9732	29.0337	999.9	0	0	9985	0	8.11416	-1.25653	408.005	409.048	0.580769	400.042	22.0174	2.23847	2.18094	19.2403	18.823	100.166	0.69233	0.30767	0	285.3	0.101906	291.205	959.12	37.062	40.312	38.75	40.312	40.687	69.28	30.79	0	59.1	0	285.948	4.53846	-1.04	289.781	15	1467855629	02:40:29	1467855628	1467855629	3	0.072	0.125	0.974	0.383	400	24	0.95	0.37
cyto-SmNOX	5.3.2	5.3.2_3	99.9067	1499.9	26	0.00147743	1.47743	2.51042	398.759	336.92	33.4024	39.5331	0.0800225	2.98358	0.078849	0.0493846	20.8286	29.7139	29.0751	4.03928	52.6772	2.24047	4.25321	1.79881	-65.1548	144.01	10.6817	110.365	0	0	1	0	51507.5	MPF-2676-20231105-17_27_02	9882.46	3.39577	1.86	-0.825682	-0.00897814	MPF-5503-20231113-16_16_20	9891.54	285.429	793.253	0.64018	0.5	84.8448	2.51042	27.1579	0.0296942	-0.997655	-4.13412	-	0	-4.13412	1.00521	0.636861	-132.028	0.642932	515.307	-0.00922422	1.00922	5503	290	785.02	105	9891.54	780.06	4.96	300	24	793.253	1.96871	-13.0523	1.68613	0.681541	-0.00809871	290	775.93	645	9866.9	780.02	-4.09														99.9067	84.8448	0.84924	0.20848	2	0.5	0: Broadleaf	2	1467857190	398.759	399.999	22.599	22.0213	397.785	22.2161	499.929	99.0398	0.100558	29.9704	29.0751	999.9	0	0	9930	0	8.11416	-1.24002	407.979	409.006	0.577673	399.999	22.0213	2.2382	2.18099	19.2384	18.8233	99.9067	0.691694	0.308306	0	287.9	0.101906	289.005	956.45	37.062	40.312	38.75	40.375	40.687	69.03	30.77	0	58.9	0	285.429	7.94192	-5.75923	289.852	15	1467855629	02:40:29	1467855628	1467855629	3	0.072	0.125	0.974	0.383	400	24	0.95	0.37
cyto-SmNOX	5.3.2	5.3.2_3	99.9834	1559.9	27	0.00139979	1.39979	2.72707	398.732	329.996	32.7161	39.5306	0.0762628	2.99768	0.0752011	0.0470949	20.8443	29.7297	29.0455	4.03237	52.8086	2.24539	4.25194	1.78698	-61.7309	148.634	10.9709	118.718	0	0	1	0	51931.9	MPF-2676-20231105-17_27_02	9882.46	3.39577	1.86	-0.825682	-0.00897814	MPF-5504-20231113-16_17_20	9890.2	285.451	791.536	0.639371	0.5	84.9098	2.72707	27.1444	0.0322231	-0.99765	-4.13416	-	0	-4.13416	1.00522	0.636049	-131.741	0.642125	514.189	-0.00921184	1.00921	5504	290	781.9	115	9890.2	777.39	4.51	300	24	791.536	2.40397	-13.9853	2.05892	0.622329	-0.00809874	290	773.47	615	9868.95	777.36	-3.89														99.9834	84.9098	0.849239	0.208477	2	0.5	0: Broadleaf	2	1467857250	398.732	400.046	22.6485	22.1013	397.757	22.2656	500.033	99.0406	0.100292	29.9652	29.0455	999.9	0	0	10015	0	8.11416	-1.31479	407.972	409.088	0.547161	400.046	22.1013	2.24312	2.18893	19.2737	18.8815	99.9834	0.691694	0.308306	0	285.63	0.101906	290.245	957.185	37.125	40.375	38.937	40.437	40.812	69.09	30.79	0	58.7	0	285.451	4.49145	-1.42632	289.364	15	1467855629	02:40:29	1467855628	1467855629	3	0.072	0.125	0.974	0.383	400	24	0.95	0.37
cyto-SmNOX	5.3.2	5.3.2_3	100.149	1619.9	28	0.0014517	1.45171	2.70219	398.691	332.632	32.9829	39.5332	0.0792931	2.98885	0.0781427	0.0489412	20.8751	29.7235	29.0066	4.02331	52.6444	2.23937	4.25377	1.78394	-64.0202	155.672	11.5226	124.05	0	0	1	0	51665.5	MPF-2676-20231105-17_27_02	9882.46	3.39577	1.86	-0.825682	-0.00897814	MPF-5505-20231113-16_18_20	9886.38	285.216	788.587	0.63832	0.5	85.0485	2.70219	27.1441	0.0318779	-0.997641	-4.13424	-	0	-4.13424	1.00524	0.634991	-131.247	0.641081	512.269	-0.00920427	1.0092	5505	290	778.94	145	9886.38	774.58	4.36	300	24	788.587	2.07982	-13.8529	1.78132	0.683538	-0.00809883	290	771.53	645	9867.04	774.55	-3.02														100.149	85.0485	0.84922	0.20844	2	0.5	0: Broadleaf	2	1467857310	398.691	400.003	22.584	22.0166	397.717	22.2011	500.148	99.0569	0.100573	29.9727	29.0066	999.9	0	0	9960	0	8.11416	-1.31226	407.903	409.008	0.567465	400.003	22.0166	2.2371	2.18089	19.2305	18.8226	100.149	0.692363	0.307637	0	284.945	0.101906	290.025	958.96	37.125	40.312	38.875	40.375	40.75	69.27	30.78	0	59	0	285.216	-0.516923	2.89846	288.861	15	1467855629	02:40:29	1467855628	1467855629	3	0.072	0.125	0.974	0.383	400	24	0.95	0.37
cyto-SmNOX	5.3.2	5.3.2_3	100.191	1679.9	29	0.00153217	1.53217	2.52782	398.785	338.796	33.5927	39.5407	0.0835846	2.99871	0.0823116	0.0515575	20.8837	29.7016	29.0029	4.02245	52.5492	2.23503	4.25321	1.78742	-67.5686	156.412	11.539	121.266	0	0	1	0	51962.4	MPF-2676-20231105-17_27_02	9882.46	3.39577	1.86	-0.825682	-0.00897814	MPF-5506-20231113-16_19_20	9896.45	285.077	787.204	0.637861	0.5	85.0841	2.52782	27.1359	0.0298152	-0.997637	-4.13428	-	0	-4.13428	1.00525	0.634529	-131.016	0.640625	511.368	-0.00920214	1.0092	5506	290	776.64	75	9896.45	772.28	4.36	300	24	787.204	1.62982	-14.7686	1.39592	0.799904	-0.00809888	290	768.18	635	9867.77	772.24	-4.06														100.191	85.0841	0.849219	0.208439	2	0.5	0: Broadleaf	2	1467857370	398.785	400.04	22.5412	21.9424	397.811	22.1583	500.211	99.053	0.0999883	29.9704	29.0029	999.9	0	0	10020	0	8.11416	-1.2551	407.982	409.015	0.598791	400.04	21.9424	2.23278	2.17346	19.1994	18.768	100.191	0.692421	0.307579	0	285.685	0.101906	290.095	959.385	37.125	40.312	38.812	40.375	40.812	69.3	30.79	0	58.9	0	285.077	4.14923	-5.58577	288.781	15	1467855629	02:40:29	1467855628	1467855629	3	0.072	0.125	0.974	0.383	400	24	0.95	0.37
cyto-SmNOX	5.3.2	5.3.2_3	99.925	1739.9	30	0.00155295	1.55295	2.73077	398.727	335.476	33.2623	39.5335	0.0846217	2.99121	0.0833139	0.052187	20.8324	29.6979	29.0008	4.02196	52.4732	2.23213	4.25385	1.78983	-68.4849	156.779	11.5951	120.722	0	0	1	0	51736.2	MPF-2676-20231105-17_27_02	9882.46	3.39577	1.86	-0.825682	-0.00897814	MPF-5507-20231113-16_20_20	9894.89	285.938	784.83	0.635669	0.5	84.8603	2.73077	26.9716	0.0322853	-0.99763	-4.13435	-	0	-4.13435	1.00527	0.632338	-130.618	0.638432	509.822	-0.00914292	1.00914	5507	290	774.85	85	9894.89	769.63	5.22	300	24	784.83	1.76691	-15.0397	1.51333	0.779122	-0.00809892	290	766.91	625	9868.48	769.59	-2.68														99.925	84.8603	0.84924	0.208481	2	0.5	0: Broadleaf	2	1467857430	398.727	400.067	22.5128	21.9056	397.752	22.1299	499.995	99.0494	0.100008	29.973	29.0008	999.9	0	0	9975	0	8.05269	-1.34076	407.91	409.027	0.607145	400.067	21.9056	2.22988	2.16974	19.1786	18.7406	99.925	0.691694	0.308306	0	286.83	0.101906	288.22	956.625	37.062	40.312	38.812	40.375	40.75	69.05	30.78	0	58.7	0	285.938	-4.22962	1.89769	288.298	15	1467855629	02:40:29	1467855628	1467855629	3	0.072	0.125	0.974	0.383	400	24	0.95	0.37
cyto-SmNOX	5.3.2	5.3.2_3	99.9772	1799.9	31	0.00145528	1.45528	2.70433	398.7	331.928	32.911	39.5315	0.0784938	3.03382	0.0773828	0.0484627	20.8432	29.7287	29.0594	4.03562	52.4122	2.22987	4.25448	1.80575	-64.178	149.853	10.9305	117.449	0	0	1	0	53026.8	MPF-2676-20231105-17_27_02	9882.46	3.39577	1.86	-0.825682	-0.00897814	MPF-5508-20231113-16_21_20	9890.44	285.683	784.752	0.635957	0.5	84.9046	2.70433	26.9978	0.0319571	-0.99763	-4.13435	-	0	-4.13435	1.00527	0.632624	-130.605	0.638721	509.772	-0.0091552	1.00916	5508	290	771.6	115	9890.44	767.33	4.27	300	24	784.752	1.57793	-17.2303	1.35148	0.853051	-0.00809899	290	763.12	635	9867.84	767.29	-4.17														99.9772	84.9046	0.84924	0.208479	2	0.5	0: Broadleaf	2	1467857490	398.7	400.014	22.4896	21.9205	397.726	22.1068	499.931	99.0527	0.0983912	29.9756	29.0594	999.9	0	0	10235	0	8.05269	-1.31424	407.873	408.979	0.569111	400.014	21.9205	2.22766	2.17129	19.1626	18.752	99.9772	0.691694	0.308306	0	286.64	0.101906	288.25	957.125	37.062	40.312	38.812	40.312	40.75	69.08	30.79	0	58.7	0	285.683	1.24846	-1.06154	288.923	15	1467855629	02:40:29	1467855628	1467855629	3	0.072	0.125	0.974	0.383	400	24	0.95	0.37
cyto-SmNOX	5.3.2	5.3.2_3	99.9114	1859.9	32	0.0014405	1.4405	2.35078	398.793	339.004	33.6113	39.5393	0.0780807	3.00604	0.0769713	0.0482054	20.8294	29.738	29.0909	4.04298	52.7752	2.2463	4.25636	1.79667	-63.5261	144.624	10.6486	112.576	0	0	1	0	52181.2	MPF-2676-20231105-17_27_02	9882.46	3.39577	1.86	-0.825682	-0.00897814	MPF-5509-20231113-16_22_20	9891.94	285.801	776.343	0.631862	0.5	84.8487	2.35078	26.8063	0.0278113	-0.997604	-4.13459	-	0	-4.13459	1.00533	0.628515	-129.197	0.634638	504.297	-0.0090925	1.00909	5509	290	770.31	105	9891.94	764.45	5.86	300	24	776.343	1.92132	-11.7642	1.6456	0.646047	-0.00809899	290	760.7	655	9866.71	764.42	-3.72														99.9114	84.8487	0.849239	0.208478	2	0.5	0: Broadleaf	2	1467857550	398.793	399.963	22.6562	22.0931	397.819	22.2734	500.041	99.0483	0.0991184	29.9833	29.0909	999.9	0	0	10065	0	8.05269	-1.16965	408.038	408.999	0.563189	399.963	22.0931	2.24406	2.18828	19.2804	18.8768	99.9114	0.691694	0.308306	0	287.215	0.101906	287.94	956.495	37.062	40.312	38.75	40.375	40.687	69.04	30.77	0	59	0	285.801	7.16269	-4.36769	289.009	15	1467855629	02:40:29	1467855628	1467855629	3	0.072	0.125	0.974	0.383	400	24	0.95	0.37
cyto-SmNOX	5.3.2	5.3.2_3	99.9313	1919.9	33	0.00141661	1.41661	2.74065	398.769	330.187	32.7394	39.5397	0.0769135	2.98797	0.0758303	0.04749	20.8337	29.7375	29.0891	4.04255	52.854	2.24899	4.25509	1.79357	-62.4725	143.207	10.6077	112.176	0	0	1	0	51638	MPF-2676-20231105-17_27_02	9882.46	3.39577	1.86	-0.825682	-0.00897814	MPF-5510-20231113-16_23_20	9896.66	286.076	775.167	0.630949	0.5	84.8657	2.74065	26.773	0.0323997	-0.997601	-4.13462	-	0	-4.13462	1.00533	0.627602	-129	0.633725	503.531	-0.00907065	1.00907	5510	290	768.7	75	9896.66	762.07	6.63	300	24	775.167	2.0033	-12.9595	1.71582	0.67077	-0.00809902	290	758.46	635	9867.95	762.03	-3.57														99.9313	84.8657	0.84924	0.208481	2	0.5	0: Broadleaf	2	1467857610	398.769	400.091	22.6817	22.128	397.795	22.2989	500.083	99.0538	0.100503	29.9781	29.0891	999.9	0	0	9955	0	8.05269	-1.32257	408.023	409.145	0.553726	400.091	22.128	2.24671	2.19187	19.2994	18.903	99.9313	0.691694	0.308306	0	286.135	0.101906	287.785	956.685	37.125	40.312	38.75	40.375	40.75	69.05	30.78	0	58.9	0	286.076	-0.307692	-0.297308	288.955	15	1467855629	02:40:29	1467855628	1467855629	3	0.072	0.125	0.974	0.383	400	24	0.95	0.37
cyto-SmNOX	5.3.2	5.3.2_3	100.17	1979.9	34	0.00148969	1.48969	2.65417	398.777	335.101	33.2255	39.5389	0.0814644	3.0028	0.0802562	0.0502672	20.8791	29.71	29.0604	4.03585	52.9992	2.25383	4.25258	1.78202	-65.6951	146.896	10.8251	112.905	0	0	1	0	52086.2	MPF-2676-20231105-17_27_02	9882.46	3.39577	1.86	-0.825682	-0.00897814	MPF-5511-20231113-16_24_20	9895.07	286.476	774.424	0.630079	0.5	85.0662	2.65417	26.7992	0.0313068	-0.997598	-4.13464	-	0	-4.13464	1.00534	0.626733	-128.876	0.632854	503.047	-0.00904549	1.00905	5511	290	766.4	85	9895.07	760.11	6.29	300	24	774.424	2.18281	-14.1656	1.86958	0.672165	-0.0080991	290	756.33	625	9868.65	760.07	-3.74														100.17	85.0662	0.849218	0.208436	2	0.5	0: Broadleaf	2	1467857670	398.777	400.076	22.7314	22.1492	397.803	22.3485	500.111	99.0513	0.0991988	29.9678	29.0604	999.9	0	0	10045	0	8.05269	-1.29926	408.053	409.138	0.582232	400.076	22.1492	2.25157	2.1939	19.3341	18.9179	100.17	0.692421	0.307579	0	285.11	0.101906	291.495	959.185	37.062	40.312	38.562	40.312	40.75	69.29	30.78	0	58.7	0	286.476	4.7865	-2.25128	289.503	15	1467855629	02:40:29	1467855628	1467855629	3	0.072	0.125	0.974	0.383	400	24	0.95	0.37
cyto-SmNOX	5.3.2	5.3.2_3	99.9203	2039.9	35	0.00142887	1.42887	2.46617	398.815	336.547	33.3744	39.5494	0.0778126	3.01253	0.0767131	0.0480432	20.8312	29.7207	29.0647	4.03685	52.8847	2.24829	4.25131	1.78857	-63.013	145.829	10.7118	114.359	0	0	1	0	52381.6	MPF-2676-20231105-17_27_02	9882.46	3.39577	1.86	-0.825682	-0.00897814	MPF-5512-20231113-16_25_20	9893.54	286.98	776.023	0.630191	0.5	84.8562	2.46617	26.7378	0.0291688	-0.997603	-4.13459	-	0	-4.13459	1.00533	0.626852	-129.143	0.632961	504.088	-0.00903122	1.00903	5512	290	762.91	95	9893.54	758.92	3.99	300	24	776.023	1.99122	-16.922	1.70549	0.778564	-0.00809915	290	754.87	615	9869.4	758.88	-4.01														99.9203	84.8562	0.849239	0.208478	2	0.5	0: Broadleaf	2	1467857730	398.815	400.029	22.6717	22.1133	397.841	22.2888	500.169	99.0685	0.0986872	29.9626	29.0647	999.9	0	0	10102.5	0	8.05269	-1.21405	408.067	409.075	0.558418	400.029	22.1133	2.24605	2.19073	19.2946	18.8947	99.9203	0.691694	0.308306	0	286.74	0.101906	288.125	956.58	37.125	40.312	38.687	40.312	40.687	69.04	30.77	0	59.1	0	286.98	1.26346	3.70154	289.811	15	1467855629	02:40:29	1467855628	1467855629	3	0.072	0.125	0.974	0.383	400	24	0.95	0.37
cyto-SmNOX	5.3.2	5.3.2_3	100.205	2099.9	36	0.00162004	1.62004	2.15373	398.82	348.241	34.532	39.5476	0.0884983	2.9939	0.0870703	0.0545453	20.8876	29.6788	29.0311	4.02902	52.7213	2.24235	4.25321	1.78667	-71.4439	151.61	11.2042	112.258	0	0	1	0	51817.6	MPF-2676-20231105-17_27_02	9882.46	3.39577	1.86	-0.825682	-0.00897814	MPF-5513-20231113-16_26_20	9893.6	286.785	771.048	0.628058	0.5	85.0965	2.15373	26.7228	0.0254148	-0.997588	-4.13474	-	0	-4.13474	1.00536	0.624708	-128.311	0.630837	500.849	-0.00900677	1.00901	5513	290	762.08	95	9893.6	756.59	5.49	300	24	771.048	2.64383	-14.3052	2.26447	0.587673	-0.00809922	290	753.38	635	9868.07	756.55	-3.17														100.205	85.0965	0.849224	0.208449	2	0.5	0: Broadleaf	2	1467857790	398.82	399.94	22.6131	21.9797	397.846	22.2302	499.971	99.0614	0.100027	29.9704	29.0311	999.9	0	0	9990	0	8.05269	-1.12048	408.047	408.928	0.633379	399.94	21.9797	2.24009	2.17734	19.2519	18.7966	100.205	0.69222	0.30778	0	286.985	0.101906	291.59	959.455	37.062	40.312	38.75	40.312	40.687	69.29	30.81	0	58.8	0	286.785	-1.43615	2.85077	290.77	15	1467855629	02:40:29	1467855628	1467855629	3	0.072	0.125	0.974	0.383	400	24	0.95	0.37
cyto-SmNOX	5.3.2	5.3.2_3	99.9339	2159.9	37	0.00161908	1.61908	2.48287	398.73	342.209	33.9341	39.5388	0.0884967	2.98061	0.0870625	0.054541	20.8343	29.683	29.0251	4.02762	52.6926	2.24182	4.25453	1.7858	-71.4015	152.768	11.3402	113.541	0	0	1	0	51417.9	MPF-2676-20231105-17_27_02	9882.46	3.39577	1.86	-0.825682	-0.00897814	MPF-5514-20231113-16_27_20	9895.19	287.837	768.849	0.625626	0.5	84.8679	2.48287	26.5478	0.0293615	-0.997581	-4.1348	-	0	-4.1348	1.00538	0.62228	-127.942	0.628402	499.417	-0.00893909	1.00894	5514	290	761.13	85	9895.19	754.76	6.37	300	24	768.849	1.98878	-13.9374	1.70341	0.705096	-0.00809929	290	750.75	635	9868.06	754.73	-3.98														99.9339	84.8679	0.84924	0.208481	2	0.5	0: Broadleaf	2	1467857850	398.73	399.981	22.6077	21.9749	397.755	22.2248	500.151	99.0611	0.100806	29.9758	29.0251	999.9	0	0	9910	0	7.99122	-1.25177	407.952	408.968	0.632786	399.981	21.9749	2.23955	2.17686	19.248	18.793	99.9339	0.691694	0.308306	0	288.675	0.101906	291.84	956.71	37.125	40.312	38.75	40.375	40.75	69.05	30.78	0	58.7	0	287.837	5.65308	-6.53308	290.833	15	1467855629	02:40:29	1467855628	1467855629	3	0.072	0.125	0.974	0.383	400	24	0.95	0.37
cyto-SmNOX	5.3.2	5.3.2_3	99.984	2219.9	38	0.00143946	1.43946	2.47351	398.823	336.815	33.403	39.5526	0.0784524	2.98995	0.0773265	0.0484289	20.8444	29.7268	28.9978	4.02126	52.5015	2.23333	4.25385	1.78793	-63.4802	157.197	11.6307	126.191	0	0	1	0	51698.8	MPF-2676-20231105-17_27_02	9882.46	3.39577	1.86	-0.825682	-0.00897814	MPF-5515-20231113-16_28_20	9900.32	288.214	768.465	0.624948	0.5	84.9103	2.47351	26.5323	0.0292366	-0.99758	-4.13481	-	0	-4.13481	1.00538	0.621604	-127.878	0.627722	499.167	-0.00891772	1.00892	5515	290	757.54	55	9900.32	752.98	4.56	300	24	768.465	1.4927	-15.3297	1.27852	0.836986	-0.00809928	290	749.52	615	9869.44	752.93	-3.41														99.984	84.9103	0.849239	0.208477	2	0.5	0: Broadleaf	2	1467857910	398.823	400.042	22.5195	21.9567	397.848	22.1367	500.016	99.0731	0.100119	29.973	28.9978	999.9	0	0	9965	0	7.99122	-1.21927	408.011	409.023	0.56284	400.042	21.9567	2.23108	2.17532	19.1872	18.7817	99.984	0.691694	0.308306	0	289.75	0.101906	292.6	957.19	37.125	40.375	38.812	40.375	40.75	69.09	30.79	0	59.1	0	288.214	1.09192	5.10846	292.057	15	1467855629	02:40:29	1467855628	1467855629	3	0.072	0.125	0.974	0.383	400	24	0.95	0.37
cyto-SmNOX	5.3.2	5.3.2_3	100.171	2279.9	39	0.00152277	1.52277	2.32421	398.848	342.393	33.9552	39.5538	0.0829456	2.98907	0.0816878	0.0511663	20.8805	29.7005	28.9942	4.02042	52.4393	2.23002	4.25258	1.7904	-67.1541	156.892	11.6111	122.23	0	0	1	0	51673	MPF-2676-20231105-17_27_02	9882.46	3.39577	1.86	-0.825682	-0.00897814	MPF-5516-20231113-16_29_20	9895.23	288.694	766.607	0.623413	0.5	85.0676	2.32421	26.5161	0.0274275	-0.997574	-4.13486	-	0	-4.13486	1.00539	0.620069	-127.567	0.626187	497.957	-0.00888102	1.00888	5516	290	757.5	85	9895.23	751.03	6.47	300	24	766.607	2.43051	-15.4188	2.08177	0.66207	-0.00809928	290	747.07	635	9868.11	750.98	-3.91														100.171	85.0676	0.849224	0.208448	2	0.5	0: Broadleaf	2	1467857970	398.848	400.021	22.4868	21.8912	397.874	22.1039	499.841	99.0697	0.100445	29.9678	28.9942	999.9	0	0	9960	0	7.99122	-1.17252	408.023	408.974	0.595629	400.021	21.8912	2.22776	2.16875	19.1634	18.7333	100.171	0.69222	0.30778	0	288.35	0.101906	292.94	959.135	37.125	40.375	38.812	40.375	40.75	69.27	30.8	0	58.9	0	288.694	-0.757308	-1.30885	291.673	15	1467855629	02:40:29	1467855628	1467855629	3	0.072	0.125	0.974	0.383	400	24	0.95	0.37
cyto-SmNOX	5.3.2	5.3.2_3	99.9307	2339.9	40	0.00146272	1.46272	2.47753	398.745	337.279	33.4508	39.5468	0.0794966	2.9892	0.0783405	0.0490653	20.8336	29.7259	28.9973	4.02114	52.3535	2.22769	4.25509	1.79345	-64.506	158.059	11.6977	126.085	0	0	1	0	51675.3	MPF-2676-20231105-17_27_02	9882.46	3.39577	1.86	-0.825682	-0.00897814	MPF-5517-20231113-16_30_20	9895.33	289.23	764.05	0.621451	0.5	84.8652	2.47753	26.3698	0.0292995	-0.997566	-4.13494	-	0	-4.13494	1.00541	0.618106	-127.139	0.624226	496.292	-0.00883667	1.00884	5517	290	754.53	85	9895.33	749.47	5.06	300	24	764.05	1.99236	-14.4319	1.7065	0.718651	-0.00809933	290	745.56	635	9868.21	749.43	-3.87														99.9307	84.8652	0.84924	0.208481	2	0.5	0: Broadleaf	2	1467858030	398.745	399.969	22.4615	21.8897	397.77	22.0786	500.128	99.0775	0.100757	29.9781	28.9973	999.9	0	0	9960	0	7.99122	-1.22394	407.907	408.92	0.5718	399.969	21.8897	2.22543	2.16877	19.1465	18.7335	99.9307	0.691694	0.308306	0	288.9	0.101906	293.115	956.68	37.125	40.375	38.812	40.375	40.75	69.05	30.78	0	58.7	0	289.23	5.24308	-0.824231	292.316	15	1467855629	02:40:29	1467855628	1467855629	3	0.072	0.125	0.974	0.383	400	24	0.95	0.37
cyto-SmNOX	5.3.2	5.3.2_3	99.9063	2399.9	41	0.0012451	1.2451	2.61688	398.74	325.388	32.2719	39.547	0.0676321	2.99503	0.066795	0.0418212	20.8273	29.7874	29.0856	4.04174	52.8983	2.25162	4.25651	1.79012	-54.9088	145.047	10.7188	121.684	0	0	1	0	51849.9	MPF-2676-20231105-17_27_02	9882.46	3.39577	1.86	-0.825682	-0.00897814	MPF-5518-20231113-16_31_20	9896.95	289.925	757.952	0.617489	0.5	84.8438	2.61688	26.1951	0.0309493	-0.997546	-4.13512	-	0	-4.13512	1.00546	0.614138	-126.118	0.620268	492.322	-0.00875927	1.00876	5518	290	754.16	75	9896.95	747.07	7.09	300	24	757.952	1.98284	-10.7749	1.69835	0.589747	-0.00809931	290	743.42	615	9869.6	747.04	-3.62														99.9063	84.8438	0.849234	0.208468	2	0.5	0: Broadleaf	2	1467858090	398.74	399.985	22.7024	22.2158	397.766	22.3195	500.136	99.08	0.0998884	29.9839	29.0856	999.9	0	0	9995	0	7.99122	-1.245	408.003	409.073	0.486614	399.985	22.2158	2.24935	2.20114	19.3182	18.9706	99.9063	0.691867	0.308133	0	288.44	0.101906	292.005	956.495	37.125	40.375	38.812	40.375	40.75	69.05	30.75	0	58.7	0	289.925	-6.12308	0.691154	292.338	15	1467855629	02:40:29	1467855628	1467855629	3	0.072	0.125	0.974	0.383	400	24	0.95	0.37
cyto-SmNOX	5.3.2	5.3.2_3	99.8825	2460	42	0.00144256	1.44256	2.16382	398.831	343.296	34.048	39.5559	0.0787279	3.01314	0.0776028	0.0486015	20.8221	29.7199	29.052	4.03389	52.8848	2.24863	4.25194	1.78526	-63.6168	148.344	10.8937	116.444	0	0	1	0	52400	MPF-2676-20231105-17_27_02	9882.46	3.39577	1.86	-0.825682	-0.00897814	MPF-5519-20231113-16_32_21	9895.34	290.64	756.291	0.615703	0.5	84.8235	2.16382	26.113	0.0256155	-0.997541	-4.13517	-	0	-4.13517	1.00547	0.612355	-125.84	0.61848	491.24	-0.00871245	1.00871	5519	290	752.22	85	9895.34	745.61	6.61	300	24	756.291	2.19788	-10.5685	1.88254	0.529542	-0.00809931	290	742.99	615	9869.62	745.58	-2.59														99.8825	84.8235	0.849233	0.208466	2	0.5	0: Broadleaf	2	1467858150	398.831	399.926	22.6723	22.1087	397.857	22.2895	500.302	99.0808	0.0989173	29.9652	29.052	999.9	0	0	10105	0	7.99122	-1.09497	408.083	408.968	0.563669	399.926	22.1087	2.24639	2.19054	19.2971	18.8933	99.8825	0.691895	0.308104	0	290.655	0.101906	293.48	956.275	37.062	40.375	38.812	40.375	40.75	69.04	30.74	0	58.7	0	290.64	-1.64423	-3.54885	293.721	15	1467855629	02:40:29	1467855628	1467855629	3	0.072	0.125	0.974	0.383	400	24	0.95	0.37
cyto-SmNOX	5.3.2	5.3.2_3	99.9657	2520	43	0.00154295	1.54295	2.26966	398.801	344.169	34.1344	39.5527	0.084373	2.99502	0.0830745	0.0520366	20.8408	29.6879	29.0377	4.03055	52.8573	2.24679	4.25067	1.78376	-68.044	148.921	11.0012	112.719	0	0	1	0	51853.4	MPF-2676-20231105-17_27_02	9882.46	3.39577	1.86	-0.825682	-0.00897814	MPF-5520-20231113-16_33_20	9893.88	291.022	757.995	0.616064	0.5	84.8948	2.26966	26.1503	0.0268407	-0.997546	-4.13512	-	0	-4.13512	1.00546	0.612721	-126.125	0.618836	492.35	-0.00870613	1.00871	5520	290	751.05	95	9893.88	744.22	6.83	300	24	757.995	1.9111	-13.6301	1.63692	0.712329	-0.00809946	290	741.19	655	9867.13	744.18	-2.99														99.9657	84.8948	0.84924	0.208479	2	0.5	0: Broadleaf	2	1467858210	398.801	399.955	22.6539	22.0507	397.827	22.271	499.998	99.0789	0.100107	29.96	29.0377	999.9	0	0	9995	0	7.99122	-1.15421	408.045	408.973	0.603237	399.955	22.0507	2.24452	2.18476	19.2837	18.851	99.9657	0.691694	0.308306	0	291.925	0.101906	294.57	957.015	37.125	40.375	38.75	40.375	40.75	69.08	30.79	0	58.9	0	291.022	5.32077	0.525	294.991	15	1467855629	02:40:29	1467855628	1467855629	3	0.072	0.125	0.974	0.383	400	24	0.95	0.37
cyto-SmNOX	5.3.2	5.3.2_3	100.13	2580	44	0.0014492	1.4492	2.43254	398.777	337.719	33.4947	39.5503	0.0786992	2.99502	0.0775681	0.0485804	20.8709	29.7197	29.0553	4.03466	52.6816	2.24033	4.25258	1.79433	-63.9096	147.339	10.8857	115.186	0	0	1	0	51852.1	MPF-2676-20231105-17_27_02	9882.46	3.39577	1.86	-0.825682	-0.00897814	MPF-5521-20231113-16_34_21	9893.93	292.063	755.996	0.61367	0.5	85.0323	2.43254	26.0909	0.0287129	-0.99754	-4.13518	-	0	-4.13518	1.00547	0.610332	-125.79	0.616439	491.047	-0.00864138	1.00864	5521	290	749.3	95	9893.93	742.85	6.45	300	24	755.996	1.94586	-13.0064	1.66669	0.685031	-0.00809946	290	739.42	675	9866.1	742.81	-3.39														100.13	85.0323	0.849219	0.208438	2	0.5	0: Broadleaf	2	1467858270	398.777	399.981	22.5887	22.0222	397.803	22.2058	500.075	99.0791	0.0999345	29.9678	29.0553	999.9	0	0	9995	0	7.99122	-1.20319	407.993	408.987	0.566462	399.981	22.0222	2.23807	2.18194	19.2374	18.8303	100.13	0.692421	0.307579	0	293.215	0.101906	294.92	958.795	37.125	40.375	38.875	40.375	40.75	69.26	30.77	0	58.6	0	292.063	1.00103	0.132479	295.603	15	1467855629	02:40:29	1467855628	1467855629	3	0.072	0.125	0.974	0.383	400	24	0.95	0.37
cyto-SmNOX	5.3.2	5.3.2_3	99.929	2640	45	0.00142412	1.42412	2.40175	398.801	337.68	33.4925	39.5548	0.0775408	2.99841	0.0764438	0.0478746	20.8321	29.7261	29.0623	4.03629	52.8399	2.24706	4.25258	1.78924	-62.8037	146.374	10.8026	115.205	0	0	1	0	51954.4	MPF-2676-20231105-17_27_02	9882.46	3.39577	1.86	-0.825682	-0.00897814	MPF-5522-20231113-16_35_21	9897.15	293.139	756.525	0.612519	0.5	84.8631	2.40175	25.9902	0.0284073	-0.997541	-4.13516	-	0	-4.13516	1.00547	0.60919	-125.879	0.615281	491.392	-0.00859354	1.00859	5522	290	748.79	75	9897.15	741.58	7.21	300	24	756.525	1.90822	-14.7951	1.63446	0.745312	-0.00809941	290	737.91	615	9869.8	741.53	-3.62														99.929	84.8631	0.849234	0.208469	2	0.5	0: Broadleaf	2	1467858330	398.801	399.989	22.6554	22.0986	397.827	22.2725	499.948	99.0844	0.0998088	29.9678	29.0623	999.9	0	0	10015	0	7.99122	-1.18799	408.045	409.028	0.556818	399.989	22.0986	2.24479	2.18962	19.2856	18.8866	99.929	0.691911	0.308089	0	293.145	0.101906	296.345	956.725	37.125	40.375	38.812	40.375	40.75	69.07	30.76	0	58.5	0	293.139	8.20222	2.85692	295.685	15	1467855629	02:40:29	1467855628	1467855629	3	0.072	0.125	0.974	0.383	400	24	0.95	0.37
cyto-SmNOX	5.3.2	5.3.2_3	99.9506	2700	46	0.00161738	1.61738	2.27364	398.833	346.182	34.3341	39.556	0.0886365	2.98006	0.0871975	0.0546258	20.8376	29.6832	29.0504	4.03352	52.9368	2.25219	4.25448	1.78133	-71.3264	148.644	11.0374	109.192	0	0	1	0	51402	MPF-2676-20231105-17_27_02	9882.46	3.39577	1.86	-0.825682	-0.00897814	MPF-5523-20231113-16_36_21	9898.88	293.817	750.993	0.608762	0.5	84.882	2.27364	25.8365	0.0268916	-0.997523	-4.13533	-	0	-4.13533	1.00551	0.605428	-124.953	0.611527	487.79	-0.00852109	1.00852	5523	290	747.21	65	9898.88	739.75	7.46	300	24	750.993	1.66325	-11.1288	1.42464	0.685472	-0.00809949	290	737.7	615	9869.79	739.72	-2.02														99.9506	84.882	0.849239	0.208479	2	0.5	0: Broadleaf	2	1467858390	398.833	400	22.7082	22.0762	397.859	22.3253	500.206	99.0785	0.100964	29.9756	29.0504	999.9	0	0	9905	0	7.99122	-1.16663	408.1	409.03	0.631962	400	22.0762	2.24989	2.18728	19.3221	18.8694	99.9506	0.691694	0.308306	0	296.39	0.101906	295.99	956.87	37.125	40.437	38.937	40.437	40.812	69.06	30.78	0	58.9	0	293.817	3.4906	0.0719659	296.743	15	1467855629	02:40:29	1467855628	1467855629	3	0.072	0.125	0.974	0.383	400	24	0.95	0.37
cyto-SmNOX	5.3.2	5.3.2_3	99.9187	2760	47	0.00144592	1.44592	2.25261	398.856	341.464	33.8663	39.5584	0.0786811	3.0262	0.077562	0.0485755	20.8309	29.7304	29.0668	4.03734	52.815	2.247	4.25448	1.79034	-63.765	148.269	10.8426	116.178	0	0	1	0	52795	MPF-2676-20231105-17_27_02	9882.46	3.39577	1.86	-0.825682	-0.00897814	MPF-5524-20231113-16_37_21	9895.53	294.662	752.125	0.608227	0.5	84.8549	2.25261	25.8055	0.0266524	-0.997527	-4.13529	-	0	-4.13529	1.0055	0.604901	-125.142	0.610986	488.527	-0.0084892	1.00849	5524	290	746.19	85	9895.53	738.79	7.4	300	24	752.125	2.30748	-13.1953	1.97646	0.614176	-0.00809954	290	735.61	665	9866.69	738.75	-3.14														99.9187	84.8549	0.849239	0.208478	2	0.5	0: Broadleaf	2	1467858450	398.856	399.988	22.6559	22.0905	397.882	22.273	499.88	99.0816	0.0980465	29.9756	29.0668	999.9	0	0	10185	0	7.99122	-1.13242	408.102	409.024	0.565399	399.988	22.0905	2.24478	2.18876	19.2855	18.8803	99.9187	0.691694	0.308306	0	294.025	0.101906	295.425	956.565	37.125	40.375	38.812	40.375	40.75	69.04	30.77	0	58.7	0	294.662	3.62808	-8.70731	297.541	15	1467855629	02:40:29	1467855628	1467855629	3	0.072	0.125	0.974	0.383	400	24	0.95	0.37
cyto-SmNOX	5.3.2	5.3.2_3	100.198	2820	48	0.00161807	1.61807	2.46094	398.772	342.664	33.9899	39.5554	0.0885074	2.99608	0.0870801	0.0545514	20.8849	29.6821	29.06	4.03576	52.9173	2.25102	4.25385	1.78474	-71.3569	147.472	10.8922	107.892	0	0	1	0	51883.6	MPF-2676-20231105-17_27_02	9882.46	3.39577	1.86	-0.825682	-0.00897814	MPF-5525-20231113-16_38_21	9898.9	295.052	750.442	0.606829	0.5	85.09	2.46094	25.8175	0.0290271	-0.997521	-4.13535	-	0	-4.13535	1.00551	0.603503	-124.861	0.609587	487.432	-0.00845848	1.00846	5525	290	745.45	65	9898.9	737.42	8.03	300	24	750.442	2.66145	-12.8888	2.27964	0.53307	-0.00809953	290	734.12	615	9869.81	737.38	-3.26														100.198	85.09	0.849218	0.208437	2	0.5	0: Broadleaf	2	1467858510	398.772	400.014	22.6933	22.061	397.798	22.3104	500.19	99.0933	0.0998081	29.973	29.06	999.9	0	0	10000	0	7.94819	-1.24136	408.032	409.037	0.632273	400.014	22.061	2.24875	2.1861	19.3139	18.8608	100.198	0.692421	0.307579	0	296.925	0.101906	299.57	959.445	37.125	40.375	38.875	40.437	40.812	69.31	30.79	0	58.7	0	295.052	-0.510769	6.65462	298.411	15	1467855629	02:40:29	1467855628	1467855629	3	0.072	0.125	0.974	0.383	400	24	0.95	0.37
cyto-SmNOX	5.3.2	5.3.2_3	99.912	2880	49	0.00145288	1.45288	2.34058	398.838	339.614	33.6883	39.5631	0.0786958	2.99778	0.0775658	0.0485788	20.8295	29.7239	29.0877	4.04223	52.7303	2.24307	4.25385	1.79916	-64.0718	143.079	10.5632	110.4	0	0	1	0	51934.7	MPF-2676-20231105-17_27_02	9882.46	3.39577	1.86	-0.825682	-0.00897814	MPF-5526-20231113-16_39_21	9892.57	296.324	746.813	0.603214	0.5	84.8492	2.34058	25.5911	0.027691	-0.997509	-4.13546	-	0	-4.13546	1.00554	0.599893	-124.253	0.60597	485.068	-0.00837201	1.00837	5526	290	742.12	105	9892.57	735.85	6.27	300	24	746.813	1.82431	-10.8409	1.56261	0.632214	-0.00809959	290	732.73	645	9867.88	735.83	-3.1														99.912	84.8492	0.849239	0.208478	2	0.5	0: Broadleaf	2	1467858570	398.838	400.006	22.6125	22.0445	397.864	22.2297	500.008	99.0959	0.0999786	29.973	29.0877	999.9	0	0	10010	0	7.92975	-1.16812	408.065	409.023	0.568033	400.006	22.0445	2.24081	2.18452	19.2571	18.8492	99.912	0.691694	0.308306	0	294.64	0.101906	300.18	956.5	37.187	40.437	38.937	40.437	40.812	69.04	30.77	0	58.5	0	296.324	-2.64838	4.17316	299.512	15	1467855629	02:40:29	1467855628	1467855629	3	0.072	0.125	0.974	0.383	400	24	0.95	0.37
cyto-SmNOX	5.3.2	5.3.2_3	100.086	2940	50	0.00176042	1.76042	2.02705	398.878	353.879	35.1029	39.5666	0.0970994	3.00847	0.0953914	0.0597706	20.8632	29.6396	28.9965	4.02096	52.8736	2.24819	4.25201	1.77277	-77.6347	157.165	11.5562	111.95	0	0	1	0	52258.8	MPF-2676-20231105-17_27_02	9882.46	3.39577	1.86	-0.825682	-0.00897814	MPF-5527-20231113-16_40_21	9897.3	297.21	749.056	0.603221	0.5	84.9957	2.02705	25.6356	0.0239545	-0.997517	-4.13539	-	0	-4.13539	1.00552	0.599909	-124.628	0.605968	486.529	-0.00834715	1.00835	5527	290	742.34	75	9897.3	735.44	6.9	300	24	749.056	2.27388	-13.4753	1.94769	0.630934	-0.0080996	290	732.1	645	9867.92	735.4	-3.3														100.086	84.9957	0.849226	0.208453	2	0.5	0: Broadleaf	2	1467858630	398.878	399.97	22.6644	21.976	397.903	22.2815	499.862	99.0955	0.0993158	29.9655	28.9965	999.9	0	0	10075	0	7.92975	-1.09247	408.128	408.957	0.688391	399.97	21.976	2.24594	2.17772	19.2938	18.7994	100.086	0.69212	0.30788	0	298.645	0.101906	301.68	958.285	37.125	40.375	38.875	40.437	40.812	69.2	30.78	0	58.9	0	297.21	-2.51231	6.18577	300.494	15	1467855629	02:40:29	1467855628	1467855629	3	0.072	0.125	0.974	0.383	400	24	0.95	0.37
cyto-SmNOX	5.3.2	5.3.2_3	99.9187	3000	51	0.00146051	1.46051	2.16823	398.826	343.74	34.0985	39.5629	0.0797297	2.97621	0.0785619	0.0492047	20.8309	29.7125	28.9921	4.01993	52.5386	2.23391	4.25194	1.78603	-64.4085	156.137	11.6048	124.164	0	0	1	0	51288.9	MPF-2676-20231105-17_27_02	9882.46	3.39577	1.86	-0.825682	-0.00897814	MPF-5528-20231113-16_41_21	9895.75	298.057	747.995	0.601525	0.5	84.8549	2.16823	25.5212	0.025658	-0.997513	-4.13542	-	0	-4.13542	1.00553	0.598218	-124.451	0.604268	485.838	-0.00830002	1.0083	5528	290	740.53	85	9895.75	733.99	6.54	300	24	747.995	1.7551	-13.8587	1.50334	0.752175	-0.00809964	290	730.83	635	9868.62	733.95	-3.12														99.9187	84.8549	0.849239	0.208478	2	0.5	0: Broadleaf	2	1467858690	398.826	399.926	22.5196	21.9487	397.852	22.1367	500.13	99.0975	0.100928	29.9652	28.9921	999.9	0	0	9880	0	7.92975	-1.09988	408.015	408.901	0.570852	399.926	21.9487	2.23163	2.17506	19.1912	18.7798	99.9187	0.691694	0.308306	0	298.265	0.101906	301.35	956.565	37.125	40.375	38.812	40.375	40.75	69.04	30.77	0	58.7	0	298.057	-1.17038	1.39808	301.403	15	1467855629	02:40:29	1467855628	1467855629	3	0.072	0.125	0.974	0.383	400	24	0.95	0.37
cyto-SmNOX	5.3.2	5.3.2_3	99.9693	3060	52	0.00142125	1.42126	2.31763	398.838	339.316	33.6579	39.5621	0.0773365	2.99774	0.076245	0.0477499	20.8415	29.7268	29.0115	4.02445	52.5269	2.23375	4.25258	1.7907	-62.6774	154.552	11.4057	124.122	0	0	1	0	51934.4	MPF-2676-20231105-17_27_02	9882.46	3.39577	1.86	-0.825682	-0.00897814	MPF-5529-20231113-16_42_21	9895.78	299.238	748.504	0.600219	0.5	84.8979	2.31763	25.4786	0.0274048	-0.997515	-4.1354	-	0	-4.1354	1.00552	0.596921	-124.536	0.602954	486.169	-0.00824931	1.00825	5529	290	740.5	85	9895.78	733.31	7.19	300	24	748.504	2.04569	-15.0384	1.75226	0.724561	-0.00809967	290	729.31	625	9869.34	733.27	-3.96														99.9693	84.8979	0.84924	0.208479	2	0.5	0: Broadleaf	2	1467858750	398.838	399.992	22.5191	21.9633	397.863	22.1362	499.91	99.0937	0.0997849	29.9678	29.0115	999.9	0	0	10010	0	7.92975	-1.15488	408.026	408.975	0.555801	399.992	21.9633	2.2315	2.17643	19.1903	18.7898	99.9693	0.691694	0.308306	0	300.475	0.101906	302.335	957.05	37.125	40.375	38.812	40.375	40.75	69.08	30.79	0	58.7	0	299.238	2.85346	-2.02154	302.557	15	1467855629	02:40:29	1467855628	1467855629	3	0.072	0.125	0.974	0.383	400	24	0.95	0.37
cyto-SmNOX	5.3.2	5.3.2_3	100.152	3120	53	0.00144912	1.44912	2.03958	398.86	345.786	34.3025	39.5676	0.0787219	2.99622	0.0775907	0.0485945	20.8751	29.7276	29.0124	4.02466	52.4231	2.23033	4.25448	1.79433	-63.9062	155.588	11.4885	124.045	0	0	1	0	51887.6	MPF-2676-20231105-17_27_02	9882.46	3.39577	1.86	-0.825682	-0.00897814	MPF-5530-20231113-16_43_21	9899.18	299.827	743.986	0.596999	0.5	85.0508	2.03958	25.3876	0.0240863	-0.9975	-4.13554	-	0	-4.13554	1.00556	0.593699	-123.78	0.599737	483.228	-0.00818896	1.00819	5530	290	738.48	65	9899.18	731.46	7.02	300	24	743.986	2.13881	-12.4031	1.83203	0.620776	-0.00809976	290	729.1	625	9869.38	731.42	-2.32														100.152	85.0508	0.849217	0.208434	2	0.5	0: Broadleaf	2	1467858810	398.86	399.907	22.4828	21.9162	397.886	22.1	500.014	99.1018	0.099914	29.9756	29.0124	999.9	0	0	10000	0	7.92975	-1.04703	408.034	408.868	0.566673	399.907	21.9162	2.22809	2.17193	19.1657	18.7568	100.152	0.692421	0.307579	0	300.13	0.101906	303.375	959.01	37.125	40.375	38.875	40.375	40.75	69.28	30.77	0	58.7	0	299.827	-1.55	3.12115	303.891	15	1467855629	02:40:29	1467855628	1467855629	3	0.072	0.125	0.974	0.383	400	24	0.95	0.37
cyto-SmNOX	5.3.2	5.3.2_3	99.889	3180	54	0.00140757	1.40757	2.14824	398.856	342.462	33.9733	39.5677	0.0766736	2.99459	0.0755995	0.0473449	20.8246	29.7429	29.0189	4.02617	52.5749	2.23744	4.25573	1.78873	-62.0739	155.277	11.4725	125.5	0	0	1	0	51837.5	MPF-2676-20231105-17_27_02	9882.46	3.39577	1.86	-0.825682	-0.00897814	MPF-5531-20231113-16_44_21	9891.41	300.964	745.047	0.596047	0.5	84.8296	2.14824	25.2812	0.02543	-0.997504	-4.13551	-	0	-4.13551	1.00555	0.592757	-123.957	0.598776	483.918	-0.008145	1.00815	5531	290	737.41	115	9891.41	731.28	6.13	300	24	745.047	2.54094	-13.6167	2.1765	0.582964	-0.00809974	290	727.53	695	9865.53	731.24	-3.71														99.889	84.8296	0.849239	0.208478	2	0.5	0: Broadleaf	2	1467858870	398.856	399.94	22.5542	22.0038	397.882	22.1713	499.936	99.1029	0.10009	29.9807	29.0189	999.9	0	0	9990	0	7.92975	-1.08417	408.059	408.938	0.550343	399.94	22.0038	2.23518	2.18064	19.2167	18.8208	99.889	0.691694	0.308306	0	300.665	0.101906	303.92	956.28	37.125	40.375	38.625	40.375	40.75	69.02	30.76	0	58.5	0	300.964	0.082735	2.54171	304.657	15	1467855629	02:40:29	1467855628	1467855629	3	0.072	0.125	0.974	0.383	400	24	0.95	0.37
cyto-SmNOX	5.3.2	5.3.2_3	99.9391	3240	55	0.00145642	1.45642	2.14333	398.817	343.864	34.1101	39.5613	0.0791317	2.99696	0.077989	0.0488444	20.8352	29.723	29.0259	4.0278	52.5126	2.23381	4.25385	1.794	-64.2282	153.025	11.2971	120.929	0	0	1	0	51910.1	MPF-2676-20231105-17_27_02	9882.46	3.39577	1.86	-0.825682	-0.00897814	MPF-5532-20231113-16_45_21	9901.06	301.773	744.848	0.594853	0.5	84.8722	2.14333	25.2432	0.0253594	-0.997503	-4.13552	-	0	-4.13552	1.00555	0.591568	-123.924	0.597577	483.789	-0.00810689	1.00811	5532	290	736.61	55	9901.06	729.94	6.67	300	24	744.848	2.02529	-14.7592	1.73481	0.721062	-0.00809978	290	726.55	665	9867.05	729.89	-3.34														99.9391	84.8722	0.849239	0.208479	2	0.5	0: Broadleaf	2	1467858930	398.817	399.906	22.519	21.9499	397.843	22.1361	500.307	99.0964	0.10014	29.973	29.0259	999.9	0	0	10005	0	7.92975	-1.08887	408.005	408.881	0.569111	399.906	21.9499	2.23155	2.17515	19.1906	18.7805	99.9391	0.691694	0.308306	0	302.86	0.101906	304.84	956.76	37.125	40.375	38.625	40.375	40.75	69.06	30.78	0	58.9	0	301.773	3.44615	0.453077	306.26	15	1467855629	02:40:29	1467855628	1467855629	3	0.072	0.125	0.974	0.383	400	24	0.95	0.37
cyto-SmNOX	5.3.2	5.3.2_3	99.9459	3300	56	0.00142802	1.42802	2.40061	398.841	337.868	33.5171	39.5658	0.0777486	2.98461	0.0766407	0.0479987	20.8366	29.7215	29.0205	4.02655	52.5994	2.2365	4.25194	1.79005	-62.9758	152.008	11.2677	121.137	0	0	1	0	51540.4	MPF-2676-20231105-17_27_02	9882.46	3.39577	1.86	-0.825682	-0.00897814	MPF-5533-20231113-16_46_21	9897.64	303.017	741.141	0.591148	0.5	84.878	2.40061	25.0877	0.0283889	-0.99749	-4.13563	-	0	-4.13563	1.00558	0.587868	-123.303	0.593869	481.375	-0.00802332	1.00802	5533	290	736.03	75	9897.64	728.41	7.62	300	24	741.141	1.90101	-12.5965	1.62837	0.681239	-0.00809981	290	726.05	625	9869.57	728.38	-2.33														99.9459	84.878	0.849239	0.208479	2	0.5	0: Broadleaf	2	1467858990	398.841	400.029	22.5449	21.9866	397.867	22.162	500.028	99.1013	0.100583	29.9652	29.0205	999.9	0	0	9930	0	7.92975	-1.18756	408.04	409.022	0.55827	400.029	21.9866	2.23423	2.17891	19.2099	18.8081	99.9459	0.691694	0.308306	0	300.675	0.101906	308.335	956.825	37.125	40.375	38.687	40.375	40.75	69.06	30.78	0	58.7	0	303.017	3.50376	1.40239	307.285	15	1467855629	02:40:29	1467855628	1467855629	3	0.072	0.125	0.974	0.383	400	24	0.95	0.37
cyto-SmNOX	5.3.2	5.3.2_3	99.9386	3360	57	0.00161082	1.61083	2.1835	398.853	347.433	34.4662	39.5672	0.0878496	3.00285	0.0864464	0.0541532	20.8351	29.6763	29.0111	4.02436	52.5448	2.23415	4.25189	1.79021	-71.0374	154.426	11.3769	115.601	0	0	1	0	52089.1	MPF-2676-20231105-17_27_02	9882.46	3.39577	1.86	-0.825682	-0.00897814	MPF-5534-20231113-16_47_21	9896.04	304.597	736	0.586146	0.5	84.8718	2.1835	24.8736	0.0258328	-0.997473	-4.13579	-	0	-4.13579	1.00562	0.582871	-122.443	0.588863	478.028	-0.00791418	1.00791	5534	290	736	85	9896.04	727	9	300	24	734.802	1.762	-7.71986	1.5093	0.483029	-0.00809987	290	725.31	615	9870.34	726.98	-1.67														99.9386	84.8718	0.849239	0.208479	2	0.5	0: Broadleaf	2	1467859050	398.853	399.983	22.5211	21.8915	397.879	22.1382	500.174	99.1033	0.0991383	29.965	29.0111	999.9	0	0	10040	0	7.92975	-1.12976	408.043	408.935	0.629601	399.983	21.8915	2.23191	2.16952	19.1932	18.739	99.9386	0.691694	0.308306	0	304.81	0.101906	308.63	956.755	37.125	40.375	38.687	40.375	40.75	69.06	30.78	0	58.5	0	304.597	2.41333	4.93009	307.106	15	1467855629	02:40:29	1467855628	1467855629	3	0.072	0.125	0.974	0.383	400	24	0.95	0.37
cyto-SmNOX	5.3.2	5.3.2_3	99.9464	3420	58	0.00142726	1.42726	2.50418	398.79	335.684	33.302	39.5625	0.0777223	3.01236	0.0766252	0.047988	20.8367	29.7263	29.003	4.02247	52.5059	2.23286	4.25258	1.78962	-62.9424	156.686	11.5066	126.087	0	0	1	0	52376.4	MPF-2676-20231105-17_27_02	9882.46	3.39577	1.86	-0.825682	-0.00897814	MPF-5535-20231113-16_48_21	9901.27	305.209	739.223	0.587123	0.5	84.8784	2.50418	24.917	0.0296089	-0.997484	-4.13569	-	0	-4.13569	1.00559	0.583856	-122.982	0.589832	480.126	-0.00791147	1.00791	5535	290	734.32	55	9901.27	726.75	7.57	300	24	739.223	1.48028	-12.346	1.26799	0.771991	-0.00809995	290	723.98	635	9869.01	726.71	-2.73														99.9464	84.8784	0.849239	0.208479	2	0.5	0: Broadleaf	2	1467859110	398.79	400.019	22.5072	21.9493	397.816	22.1244	500.14	99.1073	0.0989749	29.9678	29.003	999.9	0	0	10097.5	0	7.92975	-1.22934	407.972	408.996	0.557978	400.019	21.9493	2.23063	2.17533	19.184	18.7818	99.9464	0.691694	0.308306	0	305.295	0.101906	308.605	956.83	37.125	40.375	38.812	40.437	40.75	69.06	30.78	0	58.9	0	305.209	2.55038	-1.62462	308.576	15	1467855629	02:40:29	1467855628	1467855629	3	0.072	0.125	0.974	0.383	400	24	0.95	0.37
cyto-SmNOX	5.3.2	5.3.2_3	99.9208	3480	59	0.00142573	1.42573	2.53698	398.821	334.974	33.2309	39.5648	0.0776269	3.00288	0.0765291	0.047928	20.8313	29.7286	29.0032	4.02252	52.4925	2.23262	4.25321	1.7899	-62.8746	156.581	11.5354	126.073	0	0	1	0	52089.2	MPF-2676-20231105-17_27_02	9882.46	3.39577	1.86	-0.825682	-0.00897814	MPF-5536-20231113-16_49_21	9897.85	306.12	739.083	0.585811	0.5	84.8567	2.53698	24.855	0.030003	-0.997483	-4.1357	-	0	-4.1357	1.0056	0.582551	-122.959	0.588515	480.035	-0.00787029	1.00787	5536	290	732.96	75	9897.85	726.02	6.94	300	24	739.083	1.91565	-12.9278	1.64095	0.68912	-0.00809999	290	723.02	615	9870.5	725.99	-2.97														99.9208	84.8567	0.849239	0.208478	2	0.5	0: Broadleaf	2	1467859170	398.821	400.064	22.5052	21.9474	397.847	22.1223	499.692	99.1052	0.0992862	29.9704	29.0032	999.9	0	0	10040	0	7.92975	-1.24271	408.004	409.041	0.557764	400.064	21.9474	2.23038	2.1751	19.1822	18.7801	99.9208	0.691694	0.308306	0	308.04	0.101906	309.36	956.585	37.125	40.375	38.812	40.375	40.75	69.04	30.77	0	58.6	0	306.12	5.68496	0.0123077	310.608	15	1467855629	02:40:29	1467855628	1467855629	3	0.072	0.125	0.974	0.383	400	24	0.95	0.37
cyto-SmNOX	5.3.2	5.3.2_3	99.961	3540	60	0.00142022	1.42022	2.36661	398.843	338.315	33.5643	39.5694	0.0773304	3.00462	0.0762415	0.0477475	20.84	29.7276	29.0022	4.02228	52.4967	2.23246	4.25258	1.78982	-62.6317	156.413	11.5161	126.137	0	0	1	0	52142.2	MPF-2676-20231105-17_27_02	9882.46	3.39577	1.86	-0.825682	-0.00897814	MPF-5537-20231113-16_50_21	9896.3	307.922	738.115	0.582827	0.5	84.8909	2.36661	24.7384	0.027984	-0.99748	-4.13573	-	0	-4.13573	1.0056	0.57958	-122.797	0.585521	479.405	-0.00778439	1.00778	5537	290	732.8	85	9896.3	724.78	8.02	300	24	738.115	1.60688	-13.1955	1.37646	0.766476	-0.0081001	290	722.33	615	9870.57	724.75	-2.42														99.961	84.8909	0.849241	0.208481	2	0.5	0: Broadleaf	2	1467859230	398.843	400.016	22.5023	21.9471	397.868	22.1195	500.094	99.1106	0.0997424	29.9678	29.0022	999.9	0	0	10050	0	7.99122	-1.17303	408.024	408.992	0.555262	400.016	21.9471	2.23022	2.17519	19.1811	18.7807	99.961	0.691694	0.308306	0	309.245	0.101906	310.395	956.97	37.062	40.375	38.875	40.375	40.812	69.07	30.79	0	58.7	0	307.922	4.08808	-3.85192	310.977	15	1467855629	02:40:29	1467855628	1467855629	3	0.072	0.125	0.974	0.383	400	24	0.95	0.37
cyto-SmNOX	5.3.2	5.3.2_3	99.974	3600	61	0.0014255	1.4255	2.32633	398.805	339.353	33.6668	39.565	0.0777197	2.97554	0.0766093	0.0479793	20.8425	29.7267	28.9942	4.02042	52.4918	2.23259	4.25321	1.78784	-62.8644	156.599	11.6422	126.22	0	0	1	0	51268.3	MPF-2676-20231105-17_27_02	9882.46	3.39577	1.86	-0.825682	-0.00897814	MPF-5538-20231113-16_51_21	10080.6	308.238	750.694	0.589396	0.5	84.9019	2.32633	25.0204	0.027506	-0.997522	-4.13534	-	0	-4.13534	1.00551	0.586167	-124.903	0.592074	487.596	-0.00786404	1.00786	5538	290	730.77	25	10080.6	725.73	5.04	300	22.1	750.694	2.30002	-25.1624	2.03052	0.845784	-0.00759345	290	717.33	625	10042.4	725.64	-8.31														99.974	84.9019	0.84924	0.208479	2	0.5	0: Broadleaf	2	1467859290	398.805	399.963	22.5039	21.9465	397.831	22.121	499.97	99.1077	0.101158	29.9704	28.9942	999.9	0	0	9875	0	7.69616	-1.15869	407.986	408.938	0.557344	399.963	21.9465	2.23031	2.17507	19.1817	18.7799	99.974	0.691694	0.308306	0	306.205	0.101906	312.78	957.095	37.125	40.375	38.937	40.375	40.812	69.08	30.79	0	58.5	0	308.238	2.22342	5.43043	312.258	15	1467855629	02:40:29	1467855628	1467855629	3	0.072	0.125	0.974	0.383	400	24	0.95	0.37
cyto-SmNOX	5.3.2	5.3.2_3	1000.13	3660	62	0.00157817	1.57817	3.80509	398.243	304.27	30.1881	39.5116	0.0751085	2.99727	0.0740783	0.0463903	208.503	30.9032	30.0748	4.27879	52.138	2.23449	4.28572	2.0443	-69.5973	4.55681	0.338342	143.801	0	0	1	0	51897.6	MPF-2676-20231105-17_27_02	9882.46	3.39577	1.86	-0.825682	-0.00897814	MPF-5539-20231113-16_52_20	10156	365.672	399.287	0.0841874	0.5	849.348	3.80509	35.7522	0.00449058	-0.995342	-4.15548	-	0	-4.15548	1.01041	0.0833203	-66.0673	0.0849095	258.78	-0.000946849	1.00095	5539	290	397.45	145	10156	395.95	1.5	300	24.1	399.287	1.62336	-3.3903	1.44889	0.163561	-0.00758528	290	396.13	645	10136.3	395.94	0.19														1000.13	849.348	0.849238	0.208476	2	0.5	0: Broadleaf	2	1467859350	398.243	400.016	22.5217	21.9048	397.269	22.1388	500.122	99.1151	0.0998055	30.103	30.0748	999.9	0	0	10005	0	7.99122	-1.77295	407.419	408.975	0.616903	400.016	21.9048	2.23224	2.17109	19.1956	18.7506	1000.13	0.692038	0.307962	0	362.165	0.101906	3780.9	9584.42	37.875	40.375	39.062	40.437	41.125	692.06	307.97	0	58.9	0	365.672	-34.6912	-353.318	3821.19	15	1467855629	02:40:29	1467855628	1467855629	3	0.072	0.125	0.974	0.383	400	24	0.95	0.37
cyto-SmNOX	5.3.2	5.3.2_3	999.876	3720	63	0.00169817	1.69817	3.93482	398.142	307.564	30.5148	39.5015	0.0811157	3.01209	0.0799214	0.0500567	208.455	30.814	30.0165	4.26449	52.088	2.22532	4.27223	2.03917	-74.8895	5.13145	0.378923	139.075	0	0	1	0	52354.4	MPF-2676-20231105-17_27_02	9882.46	3.39577	1.86	-0.825682	-0.00897814	MPF-5540-20231113-16_53_20	10150	347.221	381.99	0.0910197	0.5	849.135	3.93482	38.644	0.00464449	-0.995131	-4.15744	-	0	-4.15744	1.01088	0.0900397	-63.1713	0.0918361	247.518	-0.00107809	1.00108	5540	290	381.99	185	10150	380.72	1.27	300	24.1	377.746	1.32774	3.0204	1.18485	0.188367	-0.00758421	290	382.31	775	10128.7	380.73	1.58														999.876	849.135	0.84924	0.20848	2	0.5	0: Broadleaf	2	1467859410	398.142	399.986	22.4294	21.7655	397.168	22.0466	500.101	99.1155	0.0989857	30.0481	30.0165	999.9	0	0	10095	0	7.99122	-1.84381	407.277	408.885	0.663937	399.986	21.7655	2.2231	2.1573	19.1298	18.6487	999.876	0.691965	0.308035	0	347.17	0.101906	3630.52	9581.82	38.375	40.5	39.187	40.5	41.375	691.81	307.97	0	58.7	0	347.221	-8.02038	-89.8823	3640.85	15	1467855629	02:40:29	1467855628	1467855629	3	0.072	0.125	0.974	0.383	400	24	0.95	0.37
cyto-SmNOX	5.3.2	5.3.2_3	999.789	3780	64	0.000629022	0.629022	4.78921	398.03	160.716	15.9457	39.4912	0.0336533	2.99233	0.0334444	0.0209214	208.436	31.036	29.9955	4.25935	57.6786	2.45644	4.25883	1.80291	-27.7399	-0.338777	-0.0251721	180.332	0	0	1	0	51767.6	MPF-2676-20231105-17_27_02	9882.46	3.39577	1.86	-0.825682	-0.00897814	MPF-5541-20231113-16_54_20	10150.9	340.545	379.909	0.103613	0.5	849.061	4.78921	43.9869	0.00565117	-0.995104	-4.15769	-	0	-4.15769	1.01094	0.102491	-62.8229	0.104548	246.163	-0.00125131	1.00125	5541	290	376.84	165	10150.9	376.14	0.7	300	24.1	379.909	1.7727	-3.8298	1.5817	0.173134	-0.00758327	290	377.63	635	10133.6	376.13	1.5														999.789	849.061	0.84924	0.20848	2	0.5	0: Broadleaf	2	1467859470	398.03	400.046	24.7583	24.5129	397.056	24.3754	499.958	99.1163	0.100407	29.9934	29.9955	999.9	0	0	9975	0	7.99122	-2.01556	408.135	410.099	0.245359	400.046	24.5129	2.45395	2.42963	20.7243	20.5626	999.789	0.691965	0.308035	0	340.43	0.101906	3565.97	9580.98	38.75	40.625	39.562	40.625	41.812	691.75	307.94	0	59.1	0	340.545	-3.225	-42.0231	3572.29	15	1467855629	02:40:29	1467855628	1467855629	3	0.072	0.125	0.974	0.383	400	24	0.95	0.37
cyto-SmNOX	5.3.2	5.3.2_3	1000.05	3840	65	0.00102476	1.02476	4.57183	398.025	253.351	25.1342	39.4869	0.0547208	3.0136	0.0541747	0.0339078	208.486	30.9141	30.1131	4.28821	58.1793	2.47558	4.25509	1.81262	-45.1921	-21.9334	-1.61903	139.742	0	0	1	0	52412.3	MPF-2676-20231105-17_27_02	9882.46	3.39577	1.86	-0.825682	-0.00897814	MPF-5542-20231113-16_55_20	10157.9	336.47	378.361	0.110715	0.5	849.28	4.57183	47.0142	0.00539375	-0.995084	-4.15788	-	0	-4.15788	1.01099	0.109512	-62.5637	0.111718	245.154	-0.00135327	1.00135	5542	290	373.04	105	10157.9	372.54	0.5	300	24.1	378.361	1.5249	-5.91449	1.36044	0.402991	-0.00758253	290	372.18	815	10124.7	372.52	-0.34														1000.05	849.28	0.849238	0.208476	2	0.5	0: Broadleaf	2	1467859530	398.025	400.017	24.9537	24.554	397.05	24.5708	499.971	99.1083	0.0988171	29.9781	30.1131	999.9	0	0	10105	0	7.99122	-1.9921	408.211	410.086	0.399641	400.017	24.554	2.47311	2.43351	20.8506	20.5885	1000.05	0.692038	0.307962	0	337.175	0.101906	3526.03	9583.68	39.125	40.875	39.875	40.812	42.125	692	307.95	0	58.9	0	336.47	-2.62692	-27.7077	3530.48	15	1467855629	02:40:29	1467855628	1467855629	3	0.072	0.125	0.974	0.383	400	24	0.95	0.37
cyto-SmNOX	5.3.2	5.3.2_3	1000.11	3900	66	0.0011322	1.1322	4.74504	397.968	262.495	26.044	39.4853	0.0610387	3.01459	0.0603603	0.0377855	208.5	30.8742	30.0759	4.27906	58.3586	2.48141	4.25201	1.79764	-49.9299	-17.9425	-1.32368	139.304	0	0	1	0	52444.7	MPF-2676-20231105-17_27_02	9882.46	3.39577	1.86	-0.825682	-0.00897814	MPF-5543-20231113-16_56_21	10167.8	332.8	372.938	0.107627	0.5	849.332	4.74504	45.7055	0.00559736	-0.995013	-4.15854	-	0	-4.15854	1.01115	0.10644	-61.6558	0.108616	241.624	-0.00133003	1.00133	5543	290	369.83	45	10167.8	369.03	0.8	300	24.1	372.938	1.99217	-3.9785	1.77715	0.151817	-0.007582	290	369.17	635	10131.4	369.01	0.16														1000.11	849.332	0.849238	0.208477	2	0.5	0: Broadleaf	2	1467859590	397.968	400.046	25.0099	24.5684	396.994	24.6271	500.059	99.1184	0.0988822	29.9655	30.0759	999.9	0	0	10110	0	7.99122	-2.07748	408.177	410.122	0.441532	400.046	24.5684	2.47894	2.43518	20.8889	20.5996	1000.11	0.692018	0.307982	0	332.785	0.101906	3495.4	9584.22	39.437	41.125	40.187	41	42.375	692.02	307.98	0	58.7	0	332.8	-6.00346	-14.5077	3498.06	15	1467855629	02:40:29	1467855628	1467855629	3	0.072	0.125	0.974	0.383	400	24	0.95	0.37
cyto-SmNOX	5.3.2	5.3.2_3	999.849	3959.9	67	0.00120276	1.20276	4.8559	397.899	267.484	26.5413	39.4818	0.0651545	2.97833	0.0643729	0.0403025	208.448	30.8764	30.0629	4.27587	58.41	2.48507	4.25453	1.7908	-53.0416	-13.9855	-1.0443	140.377	0	0	1	0	51351.1	MPF-2676-20231105-17_27_02	9882.46	3.39577	1.86	-0.825682	-0.00897814	MPF-5544-20231113-16_57_20	10138.2	329.367	371.127	0.112524	0.5	849.112	4.8559	47.7725	0.00572938	-0.994988	-4.15877	-	0	-4.15877	1.01121	0.111277	-61.3526	0.113563	240.444	-0.00140504	1.00141	5544	290	366.99	275	10138.2	365.86	1.13	300	24.1	371.127	1.46268	-5.34456	1.3047	0.374725	-0.00758133	290	366.73	755	10124.7	365.85	0.88														999.849	849.112	0.84924	0.20848	2	0.5	0: Broadleaf	2	1467859650	397.899	400.033	25.0446	24.5755	396.925	24.6617	499.951	99.1248	0.101006	29.9758	30.0629	999.9	0	0	9890	0	7.99122	-2.13409	408.12	410.112	0.469091	400.033	24.5755	2.48254	2.43604	20.9125	20.6054	999.849	0.691971	0.308029	0	329.695	0.101906	3464.17	9581.57	39.687	41.375	40.5	41.187	42.687	691.8	307.95	0	58.5	0	329.367	-0.564445	-25.7446	3469.31	15	1467855629	02:40:29	1467855628	1467855629	3	0.072	0.125	0.974	0.383	400	24	0.95	0.37
cyto-SmNOX	5.3.2	5.3.2_3	1000.03	4019.9	68	0.00125546	1.25546	4.94549	397.822	270.863	26.8772	39.4751	0.0683532	2.9767	0.0674931	0.0422596	208.482	30.8768	30.0412	4.27054	58.4257	2.48763	4.25776	1.78292	-55.3658	-8.37705	-0.625835	144.113	0	0	1	0	51300.1	MPF-2676-20231105-17_27_02	9882.46	3.39577	1.86	-0.825682	-0.00897814	MPF-5545-20231113-16_58_20	10144.5	326.78	364.42	0.103289	0.5	849.263	4.94549	43.8596	0.00583384	-0.994896	-4.15963	-	0	-4.15963	1.01141	0.102123	-60.2297	0.10426	236.077	-0.00129994	1.0013	5545	290	364.42	195	10144.5	362.76	1.66	300	24.1	364.151	2.07317	-1.41324	1.84911	0.0204353	-0.00758091	290	363.3	895	10120	362.75	0.55														1000.03	849.263	0.849238	0.208476	2	0.5	0: Broadleaf	2	1467859710	397.822	400	25.0698	24.5802	396.848	24.6869	499.994	99.1271	0.100932	29.989	30.0412	999.9	0	0	9880	0	7.99122	-2.17825	408.052	410.08	0.489656	400	24.5802	2.4851	2.43656	20.9292	20.6088	1000.03	0.692038	0.307962	0	325.5	0.101906	3440.57	9583.51	39.937	41.5	40.687	41.437	42.812	691.99	307.94	0	58.9	0	326.78	-6.93077	-18.3938	3442.17	15	1467855629	02:40:29	1467855628	1467855629	3	0.072	0.125	0.974	0.383	400	24	0.95	0.37
cyto-SmNOX	5.3.2	5.3.2_3	1000.03	4079.9	69	0.00130929	1.30929	5.18387	397.806	270.749	26.8641	39.4709	0.0715899	3.01466	0.0706586	0.0442443	208.482	30.8471	30.0224	4.26593	58.4999	2.48997	4.25636	1.77596	-57.7398	-6.35478	-0.46872	143.919	0	0	1	0	52443.8	MPF-2676-20231105-17_27_02	9882.46	3.39577	1.86	-0.825682	-0.00897814	MPF-5546-20231113-16_59_21	10160.5	323.721	362.132	0.106067	0.5	849.263	5.18387	45.0393	0.00611453	-0.994864	-4.15993	-	0	-4.15993	1.01149	0.104862	-59.8465	0.107071	234.587	-0.00134751	1.00135	5546	290	361.42	75	10160.5	360.08	1.34	300	24.1	362.132	1.62595	-2.08349	1.45014	0.0686615	-0.00758057	290	361.36	645	10128.4	360.07	1.29														1000.03	849.263	0.849238	0.208476	2	0.5	0: Broadleaf	2	1467859770	397.806	400.088	25.0951	24.5845	396.831	24.7122	499.975	99.1226	0.0988067	29.9833	30.0224	999.9	0	0	10110	0	7.99122	-2.28262	408.046	410.172	0.510609	400.088	24.5845	2.48749	2.43688	20.9449	20.611	1000.03	0.692038	0.307962	0	324.985	0.101906	3413.78	9583.54	40.187	41.75	41	41.625	43.125	691.99	307.94	0	58.7	0	323.721	0.915	-21.4708	3417.72	15	1467855629	02:40:29	1467855628	1467855629	3	0.072	0.125	0.974	0.383	400	24	0.95	0.37
cyto-SmNOX	5.3.2	5.3.2_3	1000.09	4139.9	70	0.00157745	1.57745	4.896	397.841	295.959	29.3651	39.4739	0.0866588	2.99239	0.0852883	0.0534265	208.496	30.7797	30.011	4.26314	58.5292	2.49047	4.25509	1.77267	-69.5654	-5.30761	-0.394364	133.229	0	0	1	0	51772.1	MPF-2676-20231105-17_27_02	9882.46	3.39577	1.86	-0.825682	-0.00897814	MPF-5547-20231113-17_00_20	10145.6	321.344	363.17	0.115168	0.5	849.315	4.896	48.9069	0.00577522	-0.994878	-4.15979	-	0	-4.15979	1.01145	0.113864	-60.0203	0.116255	235.263	-0.00147396	1.00147	5547	290	358.63	175	10145.6	357.91	0.72	300	24.1	363.17	1.75801	-5.33904	1.56781	0.292873	-0.0075802	290	358.37	855	10119.2	357.89	0.48														1000.09	849.315	0.849239	0.208478	2	0.5	0: Broadleaf	2	1467859830	397.841	400.051	25.1004	24.4851	396.867	24.7175	499.871	99.1198	0.100572	29.9781	30.011	999.9	0	0	9975	0	7.92975	-2.21027	408.084	410.093	0.615252	400.051	24.4851	2.48794	2.42696	20.9478	20.5448	1000.09	0.69201	0.30799	0	319.875	0.101906	3393.81	9584	40.437	41.937	41.187	41.75	43.187	692	307.99	0	58.5	0	321.344	-3.95299	-12.3501	3393.92	15	1467855629	02:40:29	1467855628	1467855629	3	0.072	0.125	0.974	0.383	400	24	0.95	0.37
cyto-SmNOX	5.3.2	5.3.2_3	999.779	4199.9	71	0.00148737	1.48737	5.10687	397.724	285.137	28.297	39.4702	0.0808146	2.99521	0.0796225	0.0498697	208.434	30.8011	29.9645	4.25177	57.8296	2.46063	4.25497	1.79114	-65.5929	2.11536	0.15699	145.113	0	0	1	0	51857.5	MPF-2676-20231105-17_27_02	9882.46	3.39577	1.86	-0.825682	-0.00897814	MPF-5548-20231113-17_01_20	10145.2	319.066	360.965	0.116073	0.5	849.052	5.10687	49.2762	0.00602537	-0.994847	-4.16008	-	0	-4.16008	1.01152	0.114751	-59.6512	0.117176	233.827	-0.00149616	1.0015	5548	290	356.31	175	10145.2	355.72	0.59	300	24.1	360.965	1.73743	-5.32176	1.54938	0.29644	-0.00757988	290	355.55	635	10127.8	355.71	-0.16														999.779	849.052	0.84924	0.20848	2	0.5	0: Broadleaf	2	1467859890	397.724	400.003	24.7947	24.2146	396.75	24.4118	500.082	99.1402	0.100095	29.9776	29.9645	999.9	0	0	9990	0	7.92975	-2.27853	407.837	409.929	0.580055	400.003	24.2146	2.45815	2.40064	20.752	20.3681	999.779	0.691973	0.308027	0	317.715	0.101906	3369.03	9580.9	40.562	42.125	41.312	41.937	43.437	691.75	307.93	0	58.9	0	319.066	-2.51231	-11.1238	3372.06	15	1467855629	02:40:29	1467855628	1467855629	3	0.072	0.125	0.974	0.383	400	24	0.95	0.37
cyto-SmNOX	5.3.2	5.3.2_3	1000.01	4259.9	72	0.00173115	1.73115	4.94717	397.729	302.427	30.0089	39.4654	0.0946345	2.98752	0.0930001	0.0582696	208.478	30.7371	29.9399	4.24576	57.855	2.46113	4.25397	1.78463	-76.3436	5.41172	0.402604	137.949	0	0	1	0	51626.8	MPF-2676-20231105-17_27_02	9882.46	3.39577	1.86	-0.825682	-0.00897814	MPF-5549-20231113-17_02_20	10163.1	317.008	358.416	0.115528	0.5	849.246	4.94717	49.056	0.00583594	-0.99481	-4.16042	-	0	-4.16042	1.01161	0.114203	-59.2244	0.116633	232.167	-0.0014988	1.0015	5549	290	354.37	55	10163.1	353.27	1.1	300	24.1	358.416	1.62729	-5.22962	1.45108	0.31688	-0.00757957	290	353.43	825	10118.8	353.25	0.18														1000.01	849.246	0.849238	0.208476	2	0.5	0: Broadleaf	2	1467859950	397.729	399.983	24.8031	24.1279	396.755	24.4202	500.062	99.1264	0.100443	29.9735	29.9399	999.9	0	0	9945	0	7.92975	-2.25351	407.845	409.872	0.675175	399.983	24.1279	2.45864	2.39171	20.7553	20.3078	1000.01	0.692038	0.307962	0	317.205	0.101906	3349.25	9583.29	40.75	42.312	41.562	42.062	43.625	691.97	307.93	0	58.7	0	317.008	3.43423	-19.4654	3351.82	15	1467855629	02:40:29	1467855628	1467855629	3	0.072	0.125	0.974	0.383	400	24	0.95	0.37
cyto-SmNOX	5.3.2	5.3.2_3	1000.1	4319.9	73	0.00161175	1.61175	5.05538	397.677	293.759	29.1483	39.4595	0.0876137	3.00321	0.0862181	0.0540099	208.498	30.7628	29.9321	4.24386	57.6329	2.45154	4.25372	1.79232	-71.0782	6.54113	0.484062	144.445	0	0	1	0	52099.3	MPF-2676-20231105-17_27_02	9882.46	3.39577	1.86	-0.825682	-0.00897814	MPF-5550-20231113-17_03_21	10146.8	315.083	354.7	0.111691	0.5	849.323	5.05538	47.431	0.00596282	-0.994756	-4.16093	-	0	-4.16093	1.01173	0.110396	-58.6022	0.112771	229.748	-0.00145787	1.00146	5550	290	352.51	155	10146.8	350.93	1.58	300	24.1	354.7	1.76723	-3.82392	1.57579	0.173766	-0.00757921	290	351.19	885	10116.7	350.92	0.27														1000.1	849.323	0.849238	0.208477	2	0.5	0: Broadleaf	2	1467860010	397.677	399.956	24.7069	24.078	396.702	24.324	499.898	99.1251	0.099932	29.9725	29.9321	999.9	0	0	10040	0	7.92975	-2.27957	407.751	409.824	0.628893	399.956	24.078	2.44907	2.38673	20.6919	20.274	1000.1	0.692018	0.307982	0	312.17	0.101906	3334.25	9584.14	40.875	42.437	41.687	42.187	43.75	692.02	307.98	0	59.1	0	315.083	-2.78577	-10.4808	3333.88	15	1467855629	02:40:29	1467855628	1467855629	3	0.072	0.125	0.974	0.383	400	24	0.95	0.37
cyto-SmNOX	5.3.2	5.3.2_3	1000.06	4379.9	74	0.00164386	1.64386	4.94371	397.744	297.93	29.5636	39.4682	0.0896687	2.99835	0.0882051	0.0552577	208.489	30.7575	29.9144	4.23955	57.6513	2.45258	4.25416	1.78697	-72.4941	9.68266	0.717649	146.395	0	0	1	0	51952.5	MPF-2676-20231105-17_27_02	9882.46	3.39577	1.86	-0.825682	-0.00897814	MPF-5551-20231113-17_04_20	10139.7	313.194	356.73	0.122042	0.5	849.289	4.94371	51.8244	0.00583156	-0.994786	-4.16065	-	0	-4.16065	1.01166	0.120635	-58.9422	0.123215	231.07	-0.00160258	1.0016	5551	290	349.82	215	10139.7	349.55	0.27	300	24.1	356.73	1.79176	-7.28448	1.5976	0.426115	-0.00757896	290	348.44	735	10120.9	349.53	-1.09														1000.06	849.289	0.849238	0.208476	2	0.5	0: Broadleaf	2	1467860070	397.744	399.982	24.7161	24.0751	396.77	24.3332	500.227	99.1303	0.0997576	29.9743	29.9144	999.9	0	0	10010	0	7.92975	-2.23813	407.824	409.849	0.640976	399.982	24.0751	2.45011	2.38657	20.6989	20.273	1000.06	0.692028	0.307972	0	312.285	0.101906	3314.09	9583.78	41	42.562	41.875	42.25	43.812	692	307.96	0	58.9	0	313.194	2.49962	-16.7138	3316.21	15	1467855629	02:40:29	1467855628	1467855629	3	0.072	0.125	0.974	0.383	400	24	0.95	0.37
cyto-SmNOX	5.3.2	5.3.2_3	999.811	4439.9	75	0.00199029	1.9903	4.83611	397.743	315.964	31.3542	39.4694	0.110402	3.01486	0.108204	0.0678215	208.441	30.6695	29.7739	4.20543	57.373	2.44127	4.25509	1.76416	-87.772	33.1901	2.44482	156.304	0	0	1	0	52451.2	MPF-2676-20231105-17_27_02	9882.46	3.39577	1.86	-0.825682	-0.00897814	MPF-5552-20231113-17_05_20	10137.5	311.049	352.665	0.118005	0.5	849.08	4.83611	50.0976	0.00570628	-0.994726	-4.16121	-	0	-4.16121	1.0118	0.116628	-58.2616	0.119152	228.423	-0.00156025	1.00156	5552	290	348.12	235	10137.5	347.55	0.57	300	24.1	352.665	1.91136	-5.18916	1.70418	0.248761	-0.00757877	290	347.88	785	10118.7	347.54	0.34														999.811	849.08	0.84924	0.20848	2	0.5	0: Broadleaf	2	1467860130	397.743	399.994	24.6013	23.8248	396.769	24.2184	500.021	99.1348	0.0987017	29.9781	29.7739	999.9	0	0	10110	0	7.92975	-2.25107	407.775	409.757	0.776514	399.994	23.8248	2.43885	2.36187	20.624	20.1047	999.811	0.691965	0.308035	0	310.685	0.101906	3300.19	9581.19	41.187	42.687	41.875	42.375	43.937	691.76	307.95	0	58.7	0	311.049	1.02786	-11.2407	3300.91	15	1467855629	02:40:29	1467855628	1467855629	3	0.072	0.125	0.974	0.383	400	24	0.95	0.37
cyto-SmNOX	5.3.2	5.3.2_3	999.746	4499.9	76	0.00188752	1.88752	5.30415	397.6	303.486	30.116	39.4553	0.103078	3.00006	0.10115	0.063389	208.427	30.7052	29.7606	4.20221	56.6679	2.41217	4.25668	1.79004	-83.2395	36.2296	2.68179	164.099	0	0	1	0	52002.3	MPF-2676-20231105-17_27_02	9882.46	3.39577	1.86	-0.825682	-0.00897814	MPF-5553-20231113-17_06_20	10160.1	309.593	346.51	0.10654	0.5	849.024	5.30415	45.2276	0.00625792	-0.994632	-4.16208	-	0	-4.16208	1.01201	0.105276	-57.231	0.107594	224.415	-0.0014153	1.00142	5553	290	346.51	65	10160.1	345.28	1.23	300	24.1	346.144	1.81758	-0.876547	1.62051	0.0103412	-0.00757864	290	346.43	645	10124.9	345.28	1.15														999.746	849.024	0.84924	0.20848	2	0.5	0: Broadleaf	2	1467860190	397.6	400.022	24.308	23.5713	396.626	23.9251	499.969	99.1337	0.0999485	29.9846	29.7606	999.9	0	0	10020	0	7.92975	-2.42157	407.506	409.678	0.736723	400.022	23.5713	2.40974	2.33671	20.4294	19.9317	999.746	0.691965	0.308035	0	309.725	0.101906	3283.61	9580.57	41.25	42.812	42.25	42.562	44.125	691.72	307.93	0	58.7	0	309.593	4.11154	-18.2346	3286.35	15	1467855629	02:40:29	1467855628	1467855629	3	0.072	0.125	0.974	0.383	400	24	0.95	0.37
cyto-SmNOX	5.3.2	5.3.2_3	999.94	4559.9	77	0.00182414	1.82414	5.23894	397.67	301.884	29.9541	39.4583	0.0997187	3.00072	0.0979136	0.0613555	208.463	30.7175	29.7455	4.19856	56.667	2.41159	4.25573	1.78697	-80.4445	38.0494	2.81561	168.884	0	0	1	0	52022.7	MPF-2676-20231105-17_27_02	9882.46	3.39577	1.86	-0.825682	-0.00897814	MPF-5554-20231113-17_07_21	10137.7	308.963	351.637	0.121359	0.5	849.187	5.23894	51.5284	0.00617993	-0.99471	-4.16135	-	0	-4.16135	1.01183	0.11994	-58.0895	0.122543	227.754	-0.00161545	1.00162	5554	290	344.41	225	10137.7	344.57	-0.16	300	24.1	351.637	1.80302	-7.16848	1.60746	0.415291	-0.00757834	290	344.68	665	10123.2	344.56	0.12														999.94	849.187	0.849238	0.208476	2	0.5	0: Broadleaf	2	1467860250	397.67	400.056	24.3046	23.5926	396.696	23.9218	499.945	99.1239	0.0998114	29.9807	29.7455	999.9	0	0	10025	0	7.92975	-2.38596	407.576	409.722	0.712034	400.056	23.5926	2.40917	2.33859	20.4255	19.9447	999.94	0.692038	0.307962	0	309.13	0.101906	3269.24	9582.64	41.375	42.875	42.187	42.562	44.125	691.93	307.91	0	58.7	0	308.963	1.65269	-0.735385	3271.95	15	1467855629	02:40:29	1467855628	1467855629	3	0.072	0.125	0.974	0.383	400	24	0.95	0.37
cyto-SmNOX	5.3.2	5.3.2_3	999.966	4619.9	78	0.00191832	1.91832	5.2469	397.59	305.55	30.3204	39.4538	0.104642	2.99591	0.102653	0.064334	208.469	30.6921	29.7322	4.19535	56.4644	2.40261	4.25509	1.79274	-84.598	39.7167	2.94347	166.531	0	0	1	0	51878.4	MPF-2676-20231105-17_27_02	9882.46	3.39577	1.86	-0.825682	-0.00897814	MPF-5555-20231113-17_08_20	10157.7	306.843	345.716	0.112442	0.5	849.209	5.2469	47.7433	0.00618914	-0.99462	-4.1622	-	0	-4.1622	1.01204	0.111104	-57.098	0.113557	223.898	-0.00150708	1.00151	5555	290	343.4	75	10157.7	342.64	0.76	300	24.1	345.716	1.85417	-3.12105	1.65302	0.112938	-0.00757818	290	342.86	835	10116	342.63	0.23														999.966	849.209	0.849238	0.208476	2	0.5	0: Broadleaf	2	1467860310	397.59	399.994	24.212	23.4632	396.616	23.8291	499.967	99.1326	0.0996793	29.9781	29.7322	999.9	0	0	9995	0	7.92975	-2.40366	407.455	409.604	0.748859	399.994	23.4632	2.4002	2.32596	20.3651	19.8573	999.966	0.692038	0.307962	0	305.525	0.101906	3257.5	9582.88	41.5	43	42.25	42.687	44.25	691.94	307.92	0	58.5	0	306.843	-3.61675	-7.47624	3259.32	15	1467855629	02:40:29	1467855628	1467855629	3	0.072	0.125	0.974	0.383	400	24	0.95	0.37
cyto-SmNOX	5.3.2	5.3.2_3	999.984	4679.9	79	0.00189773	1.89772	5.08133	397.643	307.53	30.516	39.4578	0.103777	3.00493	0.101827	0.0638139	208.473	30.6902	29.7069	4.18925	56.4512	2.40135	4.25385	1.7879	-83.6897	43.1087	3.18479	171.076	0	0	1	0	52151.3	MPF-2676-20231105-17_27_02	9882.46	3.39577	1.86	-0.825682	-0.00897814	MPF-5556-20231113-17_09_21	10141.5	305.605	345.869	0.116415	0.5	849.224	5.08133	49.4314	0.00599406	-0.994622	-4.16217	-	0	-4.16217	1.01203	0.115031	-57.1237	0.11757	223.998	-0.00156666	1.00157	5556	290	341.63	185	10141.5	341.38	0.25	300	24.1	345.869	1.75102	-4.55064	1.56102	0.232839	-0.00757792	290	342.31	805	10116.6	341.37	0.94														999.984	849.224	0.849238	0.208476	2	0.5	0: Broadleaf	2	1467860370	397.643	399.977	24.2	23.4594	396.668	23.8171	500.081	99.1296	0.0995722	29.973	29.7069	999.9	0	0	10050	0	7.92975	-2.33475	407.504	409.586	0.740608	399.977	23.4594	2.39894	2.32552	20.3566	19.8543	999.984	0.692038	0.307962	0	304.38	0.101906	3247.85	9583.05	41.562	43.062	42.5	42.812	44.312	691.96	307.93	0	58.9	0	305.605	-2.83761	-7.11932	3247.62	15	1467855629	02:40:29	1467855628	1467855629	3	0.072	0.125	0.974	0.383	400	24	0.95	0.37
cyto-SmNOX	5.3.2	5.3.2_3	1000.05	4739.9	80	0.00192942	1.92942	5.28803	397.587	305.438	30.3088	39.4527	0.105313	3.01482	0.103311	0.0647459	208.486	30.6865	29.7088	4.18971	56.3519	2.398	4.25541	1.7917	-85.0875	43.9819	3.23878	170.62	0	0	1	0	52449.4	MPF-2676-20231105-17_27_02	9882.46	3.39577	1.86	-0.825682	-0.00897814	MPF-5557-20231113-17_10_21	10146.2	304.681	343.527	0.11308	0.5	849.28	5.28803	48.0183	0.00623706	-0.994586	-4.16252	-	0	-4.16252	1.01212	0.111726	-56.7315	0.114209	222.473	-0.00152639	1.00153	5557	290	341.61	145	10146.2	339.92	1.69	300	24.1	343.527	1.62411	-3.65928	1.44783	0.18576	-0.00757777	290	341.11	775	10117.2	339.91	1.2														1000.05	849.28	0.849238	0.208476	2	0.5	0: Broadleaf	2	1467860430	397.587	400.009	24.166	23.4129	396.613	23.7831	500.012	99.1319	0.0985509	29.9794	29.7088	999.9	0	0	10110	0	7.92975	-2.42212	407.433	409.599	0.75309	400.009	23.4129	2.39562	2.32097	20.3342	19.8227	1000.05	0.692038	0.307962	0	303.74	0.101906	3236.52	9583.67	41.687	43.125	42.562	42.875	44.375	692	307.95	0	58.7	0	304.681	0.326539	-7.19615	3236.39	15	1467855629	02:40:29	1467855628	1467855629	3	0.072	0.125	0.974	0.383	400	24	0.95	0.37
cyto-SmNOX	5.3.2	5.3.2_3	1000	4799.9	81	0.00193378	1.93378	5.11544	397.634	308.231	30.5843	39.4553	0.105512	2.97415	0.103475	0.0648518	208.476	30.6892	29.7122	4.19053	56.3621	2.39774	4.25416	1.79279	-85.2797	42.0257	3.13702	168.359	0	0	1	0	51226.3	MPF-2676-20231105-17_27_02	9882.46	3.39577	1.86	-0.825682	-0.00897814	MPF-5558-20231113-17_11_21	10155.3	303.495	346.507	0.124132	0.5	849.238	5.11544	52.7087	0.00603414	-0.994632	-4.16208	-	0	-4.16208	1.01201	0.122659	-57.2306	0.12536	224.414	-0.00168212	1.00168	5558	290	339.91	85	10155.3	339.47	0.44	300	24.1	346.507	1.69058	-7.14577	1.50705	0.445353	-0.00757764	290	339.37	635	10123.9	339.45	-0.08														1000	849.238	0.849238	0.208476	2	0.5	0: Broadleaf	2	1467860490	397.634	399.988	24.1646	23.4097	396.66	23.7817	499.947	99.1244	0.100784	29.9743	29.7122	999.9	0	0	9865	0	7.92975	-2.35422	407.481	409.577	0.754898	399.988	23.4097	2.3953	2.32047	20.332	19.8192	1000	0.692038	0.307962	0	303.9	0.101906	3222.24	9583.22	41.687	43.25	42.5	42.875	44.437	691.97	307.93	0	58.7	0	303.495	3.12692	-10.91	3225.12	15	1467855629	02:40:29	1467855628	1467855629	3	0.072	0.125	0.974	0.383	400	24	0.95	0.37
cyto-SmNOX	5.3.2	5.3.2_3	1000.03	4859.9	82	0.00200139	2.00139	5.3394	397.601	307.829	30.5493	39.4584	0.10962	2.99316	0.107437	0.0673408	208.483	30.6691	29.6958	4.18657	56.3924	2.39921	4.25448	1.78737	-88.2612	45.1505	3.34862	168.721	0	0	1	0	51796	MPF-2676-20231105-17_27_02	9882.46	3.39577	1.86	-0.825682	-0.00897814	MPF-5559-20231113-17_12_21	10136.5	302.555	339.171	0.107957	0.5	849.264	5.3394	45.842	0.00629767	-0.994516	-4.16316	-	0	-4.16316	1.01227	0.106648	-56.0023	0.109049	219.637	-0.00146748	1.00147	5559	290	338.02	225	10136.5	337.29	0.73	300	24.1	339.171	1.70848	-1.90727	1.52296	0.053042	-0.00757739	290	337.89	695	10120.1	337.29	0.6														1000.03	849.264	0.849239	0.208477	2	0.5	0: Broadleaf	2	1467860550	397.601	400.056	24.1755	23.394	396.627	23.7927	499.809	99.141	0.100222	29.9756	29.6958	999.9	0	0	9977.5	0	7.92975	-2.45572	407.451	409.64	0.781483	400.056	23.394	2.39679	2.31931	20.3421	19.8111	1000.03	0.692018	0.307982	0	301.435	0.101906	3215.65	9583.43	41.812	43.312	42.625	43	44.562	691.97	307.96	0	59.1	0	302.555	2.38962	-6.13077	3215.93	15	1467855629	02:40:29	1467855628	1467855629	3	0.072	0.125	0.974	0.383	400	24	0.95	0.37
cyto-SmNOX	5.3.2	5.3.2_3	999.992	4919.9	83	0.00198759	1.98759	5.00364	397.668	312.127	30.975	39.464	0.108621	2.99973	0.106482	0.0667399	208.474	30.6699	29.6826	4.18339	56.2361	2.39237	4.25416	1.79102	-87.6529	47.1742	3.49079	171.486	0	0	1	0	51994.3	MPF-2676-20231105-17_27_02	9882.46	3.39577	1.86	-0.825682	-0.00897814	MPF-5560-20231113-17_13_21	10151.6	301.014	339.997	0.114658	0.5	849.231	5.00364	48.6855	0.00590253	-0.994529	-4.16304	-	0	-4.16304	1.01224	0.113271	-56.1406	0.115814	220.174	-0.00156654	1.00157	5560	290	337.67	105	10151.6	336.35	1.32	300	24.1	339.997	1.80835	-3.69909	1.61195	0.158302	-0.00757727	290	336.31	885	10113.1	336.34	-0.03														999.992	849.231	0.849238	0.208476	2	0.5	0: Broadleaf	2	1467860610	397.668	399.986	24.1073	23.3313	396.694	23.7245	499.917	99.1388	0.0998052	29.9743	29.6826	999.9	0	0	10017.5	0	7.92975	-2.31824	407.492	409.542	0.776001	399.986	23.3313	2.38997	2.31304	20.296	19.7675	999.992	0.692038	0.307962	0	301.66	0.101906	3207.04	9583.13	41.875	43.375	42.687	43.062	44.625	691.96	307.93	0	58.9	0	301.014	-4.73923	1.80462	3206.05	15	1467855629	02:40:29	1467855628	1467855629	3	0.072	0.125	0.974	0.383	400	24	0.95	0.37
cyto-SmNOX	5.3.2	5.3.2_3	999.996	4979.9	84	0.00198496	1.98496	5.01841	397.569	311.645	30.9271	39.4541	0.108384	3.00014	0.106254	0.0665968	208.476	30.673	29.6885	4.18481	56.2273	2.39236	4.2548	1.79245	-87.5366	46.6468	3.45144	171.038	0	0	1	0	52006.1	MPF-2676-20231105-17_27_02	9882.46	3.39577	1.86	-0.825682	-0.00897814	MPF-5561-20231113-17_14_21	10164.7	300.107	339.161	0.115149	0.5	849.235	5.01841	48.8943	0.0059199	-0.994516	-4.16316	-	0	-4.16316	1.01227	0.113753	-56.0007	0.116314	219.63	-0.00157801	1.00158	5561	290	336.67	35	10164.7	335.52	1.15	300	24.1	339.161	2.03081	-3.70232	1.81022	0.129975	-0.00757719	290	336.06	655	10121.9	335.5	0.56														999.996	849.235	0.849239	0.208477	2	0.5	0: Broadleaf	2	1467860670	397.569	399.891	24.1072	23.3327	396.595	23.7244	500.221	99.1385	0.0998253	29.9769	29.6885	999.9	0	0	10020	0	7.92975	-2.32135	407.39	409.444	0.774544	399.891	23.3327	2.38996	2.31317	20.2959	19.7684	999.996	0.692018	0.307982	0	301.075	0.101906	3195.64	9583.12	41.875	43.437	42.812	43.125	44.687	691.94	307.95	0	58.7	0	300.107	3.52885	-6.73231	3197.67	15	1467855629	02:40:29	1467855628	1467855629	3	0.072	0.125	0.974	0.383	400	24	0.95	0.37
cyto-SmNOX	5.3.2	5.3.2_3	999.99	5039.9	85	0.00192643	1.92643	5.06794	397.637	308.732	30.64	39.4633	0.105172	3.00436	0.103169	0.0646573	208.475	30.6934	29.7022	4.18811	56.3024	2.39644	4.25636	1.79168	-84.9557	45.5301	3.36441	172.414	0	0	1	0	52132.6	MPF-2676-20231105-17_27_02	9882.46	3.39577	1.86	-0.825682	-0.00897814	MPF-5562-20231113-17_15_21	10130.6	299.026	337.746	0.114642	0.5	849.23	5.06794	48.6788	0.00597826	-0.994493	-4.16338	-	0	-4.16338	1.01233	0.113246	-55.7637	0.115807	218.709	-0.00157674	1.00158	5562	290	335.33	295	10130.6	334.35	0.98	300	24.1	337.746	1.66648	-3.43796	1.48542	0.16059	-0.00757699	290	334.54	825	10114.2	334.35	0.19														999.99	849.23	0.849239	0.208477	2	0.5	0: Broadleaf	2	1467860730	397.637	399.971	24.1468	23.3947	396.663	23.764	499.911	99.1447	0.0997241	29.9833	29.7022	999.9	0	0	10045	0	7.92975	-2.33441	407.476	409.552	0.752159	399.971	23.3947	2.39403	2.31946	20.3235	19.8122	999.99	0.692018	0.307982	0	301.125	0.101906	3187.12	9583.06	42	43.562	43	43.25	44.812	691.94	307.95	0	59.1	0	299.026	3.465	-7.75231	3188.55	15	1467855629	02:40:29	1467855628	1467855629	3	0.072	0.125	0.974	0.383	400	24	0.95	0.37
cyto-SmNOX	5.3.2	5.3.2_3	999.973	5099.9	86	0.00193721	1.93721	5.55074	397.579	302.332	30.0023	39.4543	0.106399	2.99349	0.104341	0.0653949	208.471	30.6801	29.6913	4.18549	56.5274	2.40423	4.25321	1.78126	-85.4311	45.0425	3.34008	171.423	0	0	1	0	51806.9	MPF-2676-20231105-17_27_02	9882.46	3.39577	1.86	-0.825682	-0.00897814	MPF-5563-20231113-17_16_21	10158.2	298.337	335.118	0.109757	0.5	849.216	5.55074	46.6038	0.00654689	-0.99445	-4.16378	-	0	-4.16378	1.01242	0.10841	-55.3238	0.110881	216.998	-0.00151304	1.00151	5563	290	334.83	65	10158.2	333.24	1.59	300	24.1	335.118	1.42719	-1.90572	1.27211	0.0742035	-0.0075769	290	333.88	825	10114	333.23	0.65														999.973	849.216	0.849238	0.208477	2	0.5	0: Broadleaf	2	1467860790	397.579	400.107	24.2273	23.4713	396.605	23.8444	500.074	99.1362	0.100132	29.9704	29.6913	999.9	0	0	9980	0	7.92975	-2.52756	407.451	409.724	0.755995	400.107	23.4713	2.4018	2.32686	20.3759	19.8635	999.973	0.692018	0.307982	0	297	0.101906	3178.53	9582.89	42.062	43.562	42.875	43.187	44.75	691.93	307.94	0	58.9	0	298.337	1.70192	-6.41385	3180.12	15	1467855629	02:40:29	1467855628	1467855629	3	0.072	0.125	0.974	0.383	400	24	0.95	0.37
cyto-SmNOX	5.3.2	5.3.2_3	999.978	5159.9	87	0.00215613	2.15613	5.21396	397.559	314.935	31.2544	39.4541	0.118027	2.97189	0.115483	0.0724011	208.472	30.6314	29.6859	4.18419	56.248	2.39271	4.25385	1.79148	-95.0855	45.9993	3.43577	162.822	0	0	1	0	51159.4	MPF-2676-20231105-17_27_02	9882.46	3.39577	1.86	-0.825682	-0.00897814	MPF-5564-20231113-17_17_21	10162.1	297.531	338.097	0.119981	0.5	849.22	5.21396	50.9451	0.00615028	-0.994499	-4.16333	-	0	-4.16333	1.01231	0.118521	-55.8224	0.121198	218.937	-0.00165846	1.00166	5564	290	334.09	45	10162.1	332.85	1.24	300	24.1	338.097	1.63206	-5.33165	1.45469	0.324215	-0.00757674	290	333.62	635	10122.5	332.83	0.79														999.978	849.22	0.849238	0.208477	2	0.5	0: Broadleaf	2	1467860850	397.559	399.987	24.1101	23.2686	396.585	23.7272	500.095	99.1396	0.101194	29.973	29.6859	999.9	0	0	9850	0	7.92975	-2.4277	407.381	409.516	0.841461	399.987	23.2686	2.39026	2.30684	20.2979	19.7242	999.978	0.692018	0.307982	0	298.33	0.101906	3169.73	9582.94	42.062	43.625	42.875	43.25	44.812	691.93	307.94	0	58.7	0	297.531	-3.96038	-3.71077	3171.97	15	1467855629	02:40:29	1467855628	1467855629	3	0.072	0.125	0.974	0.383	400	24	0.95	0.37
cyto-SmNOX	5.3.2	5.3.2_3	1000	5219.9	88	0.00201448	2.01448	5.59475	397.527	304.521	30.2245	39.4556	0.110313	2.9896	0.1081	0.0677578	208.477	30.66	29.6713	4.18067	56.2515	2.39232	4.25289	1.78835	-88.8385	47.998	3.56349	171.2	0	0	1	0	51690.5	MPF-2676-20231105-17_27_02	9882.46	3.39577	1.86	-0.825682	-0.00897814	MPF-5565-20231113-17_18_21	10140.9	297.119	338.868	0.123201	0.5	849.238	5.59475	52.3135	0.00659854	-0.994511	-4.16321	-	0	-4.16321	1.01229	0.121706	-55.9516	0.124448	219.439	-0.00170533	1.00171	5565	290	332.49	175	10140.9	331.97	0.52	300	24.1	338.868	1.56049	-6.99196	1.39088	0.474385	-0.00757676	290	331.8	695	10118.8	331.96	-0.16														1000	849.238	0.849238	0.208477	2	0.5	0: Broadleaf	2	1467860910	397.527	400.085	24.1033	23.317	396.553	23.7204	500.044	99.1516	0.101004	29.9691	29.6713	999.9	0	0	9955	0	7.92975	-2.55814	407.345	409.636	0.786289	400.085	23.317	2.38988	2.31192	20.2954	19.7597	1000	0.692018	0.307982	0	296.305	0.101906	3164.79	9583.17	42.125	43.687	43	43.375	44.875	691.95	307.95	0	58.7	0	297.119	-1.41538	-0.38	3164.45	15	1467855629	02:40:29	1467855628	1467855629	3	0.072	0.125	0.974	0.383	400	24	0.95	0.37
cyto-SmNOX	5.3.2	5.3.2_3	1000.03	5279.9	89	0.00221679	2.21679	5.12946	397.572	317.893	31.546	39.4528	0.121216	2.99097	0.118552	0.0743294	208.483	30.6109	29.6788	4.18248	56.1495	2.38833	4.25353	1.79414	-97.7603	47.2299	3.50504	161.458	0	0	1	0	51731	MPF-2676-20231105-17_27_02	9882.46	3.39577	1.86	-0.825682	-0.00897814	MPF-5566-20231113-17_19_21	10140.8	296.011	332.518	0.109789	0.5	849.264	5.12946	46.6199	0.00605046	-0.994406	-4.16419	-	0	-4.16419	1.01252	0.108431	-54.8884	0.110922	215.305	-0.00152537	1.00153	5566	290	332.1	175	10140.8	330.64	1.46	300	24.1	332.518	1.80053	-1.90212	1.6048	0.0477765	-0.00757669	290	331.04	765	10115.6	330.64	0.4														1000.03	849.264	0.849239	0.208477	2	0.5	0: Broadleaf	2	1467860970	397.572	399.975	24.0676	23.2027	396.598	23.6848	500.274	99.1344	0.100039	29.9717	29.6788	999.9	0	0	9965	0	7.92975	-2.40283	407.376	409.476	0.86492	399.975	23.2027	2.38593	2.30019	20.2686	19.6777	1000.03	0.692018	0.307982	0	295.305	0.101906	3158.6	9583.4	42.25	43.75	43.187	43.375	44.937	691.97	307.96	0	59.1	0	296.011	0.493077	1.19462	3157.44	15	1467855629	02:40:29	1467855628	1467855629	3	0.072	0.125	0.974	0.383	400	24	0.95	0.37
cyto-SmNOX	5.3.2	5.3.2_3	999.972	5339.9	90	0.00210123	2.10124	5.13744	397.595	314.485	31.2106	39.4587	0.115383	2.98946	0.112965	0.0708162	208.471	30.6392	29.6685	4.18	56.3138	2.39514	4.25321	1.78485	-92.6645	48.6565	3.61253	168.076	0	0	1	0	51685.8	MPF-2676-20231105-17_27_02	9882.46	3.39577	1.86	-0.825682	-0.00897814	MPF-5567-20231113-17_20_21	10146.1	295.883	337.905	0.124362	0.5	849.215	5.13744	52.805	0.00606021	-0.994495	-4.16335	-	0	-4.16335	1.01232	0.122848	-55.7904	0.125625	218.812	-0.0017286	1.00173	5567	290	330.68	135	10146.1	330.7	-0.02	300	24.1	337.905	1.81568	-7.31538	1.6183	0.421894	-0.00757668	290	330.97	695	10118.6	330.68	0.29														999.972	849.215	0.849238	0.208477	2	0.5	0: Broadleaf	2	1467861030	397.595	399.985	24.134	23.3135	396.621	23.7511	499.823	99.1429	0.100636	29.9704	29.6685	999.9	0	0	9955	0	7.92975	-2.39078	407.428	409.533	0.820545	399.985	23.3135	2.39271	2.31136	20.3146	19.7558	999.972	0.692018	0.307982	0	295.01	0.101906	3147.74	9582.88	42.25	43.75	43.125	43.437	45	691.93	307.94	0	58.9	0	295.883	-1.55615	-3.84615	3149.63	15	1467855629	02:40:29	1467855628	1467855629	3	0.072	0.125	0.974	0.383	400	24	0.95	0.37
cyto-SmNOX	5.3.2	5.3.2_3	1000.04	5399.9	91	0.00197911	1.97911	5.12616	397.602	308.497	30.6144	39.4569	0.106348	3.01083	0.104305	0.0653707	208.485	30.671	29.7977	4.21119	56.1964	2.39086	4.25448	1.82033	-87.2789	28.8767	2.13016	152.213	0	0	1	0	52329.3	MPF-2676-20231105-17_27_02	9882.46	3.39577	1.86	-0.825682	-0.00897814	MPF-5568-20231113-17_21_21	10152.3	294.864	331.051	0.109309	0.5	849.272	5.12616	46.4165	0.00604651	-0.994382	-4.16442	-	0	-4.16442	1.01258	0.107951	-54.6428	0.110442	214.349	-0.00152461	1.00152	5568	290	330.22	95	10152.3	328.91	1.31	300	24.1	331.051	1.68153	-2.17207	1.49873	0.0697797	-0.00757664	290	330.13	805	10114	328.9	1.23														1000.04	849.272	0.849238	0.208477	2	0.5	0: Broadleaf	2	1467861090	397.602	399.967	24.0924	23.3199	396.628	23.7095	500.047	99.1382	0.0990714	29.9756	29.7977	999.9	0	0	10085	0	7.92975	-2.36539	407.417	409.517	0.772449	399.967	23.3199	2.38848	2.3119	20.2859	19.7595	1000.04	0.692018	0.307982	0	293.905	0.101906	3143.55	9583.54	42.312	43.812	43.312	43.5	45.062	691.98	307.96	0	58.7	0	294.864	-6.74192	3.4	3142.72	15	1467855629	02:40:29	1467855628	1467855629	3	0.072	0.125	0.974	0.383	400	24	0.95	0.37
cyto-SmNOX	5.3.2	5.3.2_3	999.978	5459.9	92	0.00203603	2.03603	5.22649	397.607	311.259	30.8927	39.4627	0.112184	2.98625	0.109894	0.0688856	208.472	30.6642	29.6519	4.176	56.3575	2.39806	4.25509	1.77794	-89.789	52.5166	3.90313	175.103	0	0	1	0	51588.5	MPF-2676-20231105-17_27_02	9882.46	3.39577	1.86	-0.825682	-0.00897814	MPF-5569-20231113-17_22_21	10138.3	293.994	333.063	0.117304	0.5	849.22	5.22649	49.8086	0.00616503	-0.994415	-4.1641	-	0	-4.1641	1.0125	0.115856	-54.9797	0.118513	215.66	-0.00164097	1.00164	5569	290	328.78	195	10138.3	328.72	0.06	300	24.1	333.063	1.38626	-4.40811	1.23555	0.312525	-0.00757657	290	329.26	645	10121.3	328.71	0.55														999.978	849.22	0.849238	0.208477	2	0.5	0: Broadleaf	2	1467861150	397.607	400.021	24.1617	23.3671	396.633	23.7788	500.085	99.1502	0.100412	29.9781	29.6519	999.9	0	0	9935	0	7.92975	-2.41412	407.452	409.592	0.794577	400.021	23.3671	2.39563	2.31685	20.3343	19.7941	999.978	0.692018	0.307982	0	295.07	0.101906	3134.31	9582.95	42.312	43.812	43.25	43.5	45	691.93	307.94	0	58.7	0	293.994	5.13269	-6.57308	3135.93	15	1467855629	02:40:29	1467855628	1467855629	3	0.072	0.125	0.974	0.383	400	24	0.95	0.37
cyto-SmNOX	5.3.2	5.3.2_3	999.981	5519.9	93	0.00224279	2.24279	5.14479	397.592	319.111	31.6698	39.4585	0.123648	2.99858	0.120884	0.0757957	208.473	30.6091	29.6542	4.17656	56.3144	2.39623	4.25509	1.78032	-98.9072	52.3615	3.87565	165.803	0	0	1	0	51959	MPF-2676-20231105-17_27_02	9882.46	3.39577	1.86	-0.825682	-0.00897814	MPF-5570-20231113-17_23_21	10135.1	293.371	334.662	0.123383	0.5	849.222	5.14479	52.3897	0.00606881	-0.994442	-4.16385	-	0	-4.16385	1.01244	0.121867	-55.2474	0.124648	216.701	-0.00172967	1.00173	5570	290	328.64	225	10135.1	328.13	0.51	300	24.1	334.662	1.84101	-6.61789	1.64084	0.367474	-0.00757645	290	327.96	865	10112.1	328.12	-0.16														999.981	849.222	0.849238	0.208477	2	0.5	0: Broadleaf	2	1467861210	397.592	400.007	24.1449	23.2693	396.618	23.762	499.918	99.144	0.0998023	29.9781	29.6542	999.9	0	0	10010	0	0.288913	-2.41479	407.429	409.536	0.875662	400.007	23.2693	2.39382	2.30701	20.3221	19.7254	999.981	0.692018	0.307982	0	294.6	0.101906	3128.72	9582.96	42.312	43.812	43.125	43.437	45	691.93	307.94	0	59.1	0	293.371	-4.07423	4.08462	3129.33	15	1467855629	02:40:29	1467855628	1467855629	3	0.072	0.125	0.974	0.383	400	24	0.95	0.37
cyto-SmNOX	5.3.2	5.3.2_3	999.988	5579.9	94	0.0021288	2.1288	5.15778	397.609	314.699	31.2311	39.4592	0.116271	2.99606	0.113821	0.0713538	208.475	30.6361	29.6518	4.17598	55.9686	2.38118	4.25448	1.7948	-93.8802	52.3013	3.87436	170.77	0	0	1	0	51883.4	MPF-2676-20231105-17_27_02	9882.46	3.39577	1.86	-0.825682	-0.00897814	MPF-5571-20231113-17_24_21	10129.6	293.476	330.89	0.113072	0.5	849.228	5.15778	48.0119	0.00608406	-0.994379	-4.16444	-	0	-4.16444	1.01259	0.111666	-54.6159	0.114244	214.244	-0.00158455	1.00158	5571	290	328.35	295	10129.6	326.96	1.39	300	24.1	330.89	1.73963	-3.98599	1.55047	0.190965	-0.00757642	290	327.73	735	10116.4	326.95	0.78														999.988	849.228	0.849239	0.208477	2	0.5	0: Broadleaf	2	1467861270	397.609	400.011	23.9938	23.1626	396.634	23.6109	499.934	99.1414	0.0999039	29.9756	29.6518	999.9	0	0	9995	0	0.245884	-2.40207	407.383	409.496	0.83123	400.011	23.1626	2.37878	2.29637	20.22	19.651	999.988	0.692018	0.307982	0	292.985	0.101906	3123.03	9583.04	42.312	43.812	43.187	43.5	45	691.94	307.95	0	58.9	0	293.476	0.264615	-5.61846	3123.33	15	1467855629	02:40:29	1467855628	1467855629	3	0.072	0.125	0.974	0.383	400	24	0.95	0.37
cyto-SmNOX	5.3.2	5.3.2_3	1000.03	5639.9	95	0.00218798	2.18799	5.20085	397.529	316.247	31.3858	39.4526	0.119978	3.00848	0.117382	0.0735924	208.483	30.6121	29.6534	4.17636	56.1414	2.38764	4.25289	1.78873	-96.4901	51.2044	3.77735	166.975	0	0	1	0	52259.5	MPF-2676-20231105-17_27_02	9882.46	3.39577	1.86	-0.825682	-0.00897814	MPF-5572-20231113-17_25_21	10147.3	292.034	331.694	0.119568	0.5	849.264	5.20085	50.7725	0.00613453	-0.994392	-4.16432	-	0	-4.16432	1.01255	0.118086	-54.7505	0.120805	214.768	-0.00168387	1.00168	5572	290	327.22	125	10147.3	326.47	0.75	300	24.1	331.694	1.81161	-5.30318	1.61462	0.278124	-0.0075764	290	326.58	865	10111.9	326.45	0.13														1000.03	849.264	0.849239	0.208477	2	0.5	0: Broadleaf	2	1467861330	397.529	399.958	24.0581	23.2037	396.555	23.6753	499.847	99.1451	0.0994619	29.9691	29.6534	999.9	0	0	10070	0	0.245884	-2.42905	407.328	409.459	0.854469	399.958	23.2037	2.38525	2.30053	20.264	19.6801	1000.03	0.692018	0.307982	0	290.36	0.101906	3117.94	9583.46	42.375	43.875	43.187	43.5	45.062	691.97	307.96	0	58.7	0	292.034	-2.03615	0.0215383	3117.2	15	1467855629	02:40:29	1467855628	1467855629	3	0.072	0.125	0.974	0.383	400	24	0.95	0.37
cyto-SmNOX	5.3.2	5.3.2_3	999.972	5699.9	96	0.00210933	2.10933	5.22014	397.535	313.564	31.1186	39.452	0.115844	2.99855	0.113414	0.0710976	208.471	30.6366	29.6236	4.1692	56.0569	2.3844	4.25353	1.7848	-93.0214	56.2731	4.16446	175.887	0	0	1	0	51959.1	MPF-2676-20231105-17_27_02	9882.46	3.39577	1.86	-0.825682	-0.00897814	MPF-5573-20231113-17_26_21	10144.3	291.292	330.05	0.117431	0.5	849.215	5.22014	49.8621	0.0061576	-0.994364	-4.16458	-	0	-4.16458	1.01262	0.115968	-54.4752	0.118652	213.697	-0.00165798	1.00166	5573	290	326.36	145	10144.3	325.73	0.63	300	24.1	330.05	1.54846	-4.38652	1.38007	0.265143	-0.00757631	290	326.12	635	10121.7	325.72	0.4														999.972	849.215	0.849238	0.208477	2	0.5	0: Broadleaf	2	1467861390	397.535	399.958	24.0262	23.2029	396.561	23.6434	500.097	99.1421	0.0994237	29.9717	29.6236	999.9	0	0	10010	0	0.245884	-2.42316	407.321	409.459	0.82336	399.958	23.2029	2.38201	2.30038	20.242	19.6791	999.972	0.692018	0.307982	0	291.385	0.101906	3111.31	9582.88	42.437	43.875	43.25	43.562	45.062	691.93	307.94	0	58.7	0	291.292	1.90077	-1.41308	3111.54	15	1467855629	02:40:29	1467855628	1467855629	3	0.072	0.125	0.974	0.383	400	24	0.95	0.37
cyto-SmNOX	5.3.2	5.3.2_3	999.964	5760	97	0.00213298	2.13298	5.44694	397.586	311.099	30.8726	39.4554	0.116866	3.01083	0.114403	0.0717187	208.47	30.6268	29.6388	4.17285	56.0457	2.38374	4.25321	1.78911	-94.0645	53.8253	3.96733	172.198	0	0	1	0	52330.3	MPF-2676-20231105-17_27_02	9882.46	3.39577	1.86	-0.825682	-0.00897814	MPF-5574-20231113-17_27_21	10147.2	290.751	328.203	0.114111	0.5	849.208	5.44694	48.452	0.00642472	-0.994333	-4.16487	-	0	-4.16487	1.01269	0.112681	-54.166	0.115304	212.495	-0.0016141	1.00161	5574	290	326.8	125	10147.2	324.95	1.85	300	24.1	328.203	1.36184	-3.30397	1.21375	0.209262	-0.00757641	290	325.24	655	10120.4	324.94	0.3														999.964	849.208	0.849239	0.208477	2	0.5	0: Broadleaf	2	1467861450	397.586	400.104	24.0206	23.1879	396.612	23.6377	499.999	99.1384	0.0990559	29.9704	29.6388	999.9	0	0	10085	0	0.245884	-2.51801	407.372	409.602	0.832674	400.104	23.1879	2.38136	2.29881	20.2376	19.6681	999.964	0.692018	0.307982	0	290.56	0.101906	3106.11	9582.81	42.437	43.937	43.25	43.562	45.062	691.92	307.94	0	59.1	0	290.751	-1.44423	5.02385	3105.69	15	1467855629	02:40:29	1467855628	1467855629	3	0.072	0.125	0.974	0.383	400	24	0.95	0.37
cyto-SmNOX	5.3.2	5.3.2_3	999.981	5820	98	0.00229091	2.29091	5.36044	397.556	317.389	31.4986	39.4547	0.125769	3.02034	0.12293	0.0770811	208.473	30.5876	29.6285	4.17038	55.9952	2.38195	4.25385	1.78843	-101.029	56.0958	4.12151	167.661	0	0	1	0	52618.4	MPF-2676-20231105-17_27_02	9882.46	3.39577	1.86	-0.825682	-0.00897814	MPF-5575-20231113-17_28_21	10132.9	290.416	330.058	0.120107	0.5	849.222	5.36044	50.9986	0.00632274	-0.994365	-4.16457	-	0	-4.16457	1.01262	0.11861	-54.4766	0.121355	213.703	-0.00170087	1.0017	5575	290	325.39	245	10132.9	324.62	0.77	300	24.1	330.058	1.56027	-5.50815	1.3906	0.359114	-0.00757637	290	324.89	625	10122.4	324.62	0.27														999.981	849.222	0.849238	0.208477	2	0.5	0: Broadleaf	2	1467861510	397.556	400.064	24.0012	23.107	396.581	23.6183	500.096	99.1446	0.0984276	29.973	29.6285	999.9	0	0	10142.5	0	0.245884	-2.50842	407.332	409.527	0.894159	400.064	23.107	2.37959	2.29094	20.2255	19.6128	999.981	0.692018	0.307982	0	290.605	0.101906	3098.39	9582.97	42.437	43.937	42.875	43.562	45.062	691.93	307.94	0	58.8	0	290.416	1.32615	-4.85	3100.58	15	1467855629	02:40:29	1467855628	1467855629	3	0.072	0.125	0.974	0.383	400	24	0.95	0.37
cyto-SmNOX	5.3.2	5.3.2_3	999.978	5880	99	0.00195166	1.95166	5.4355	397.481	304.146	30.1854	39.4486	0.106692	2.99283	0.104623	0.065572	208.471	30.6792	29.6235	4.16918	55.9231	2.37888	4.25385	1.7903	-86.0684	56.3916	4.18123	182.976	0	0	1	0	51786.8	MPF-2676-20231105-17_27_02	9882.46	3.39577	1.86	-0.825682	-0.00897814	MPF-5576-20231113-17_29_21	10147.2	289.889	328.112	0.116494	0.5	849.219	5.4355	49.4645	0.00641116	-0.994331	-4.16489	-	0	-4.16489	1.01269	0.115034	-54.1507	0.117712	212.435	-0.00165271	1.00165	5576	290	324.72	125	10147.2	323.8	0.92	300	24.1	328.112	1.56751	-4.37213	1.39704	0.259145	-0.00757627	290	324.45	845	10112.2	323.79	0.66														999.978	849.219	0.849238	0.208476	2	0.5	0: Broadleaf	2	1467861570	397.481	399.965	23.9694	23.2076	396.507	23.5865	500.101	99.1463	0.100326	29.973	29.6235	999.9	0	0	9975	0	0.270472	-2.48422	407.242	409.468	0.761803	399.965	23.2076	2.37648	2.30095	20.2044	19.683	999.978	0.692038	0.307962	0	289.38	0.101906	3094.59	9583	42.437	43.937	43.375	43.625	45.125	691.95	307.92	0	58.7	0	289.889	-6.06731	0.0846153	3095.36	15	1467855629	02:40:29	1467855628	1467855629	3	0.072	0.125	0.974	0.383	400	24	0.95	0.37
cyto-SmNOX	5.3.2	5.3.2_3	999.932	5940	100	0.00215015	2.15015	4.93698	397.6	318.795	31.6407	39.4622	0.11805	2.98626	0.115517	0.0724213	208.463	30.6274	29.6249	4.16951	56.0309	2.38311	4.25321	1.7864	-94.8218	55.6238	4.13335	173.398	0	0	1	0	51590	MPF-2676-20231105-17_27_02	9882.46	3.39577	1.86	-0.825682	-0.00897814	MPF-5577-20231113-17_30_21	10132.9	288.918	328.569	0.12068	0.5	849.181	4.93698	51.2398	0.00582439	-0.994339	-4.16481	-	0	-4.16481	1.01268	0.11917	-54.2273	0.121941	212.733	-0.00171786	1.00172	5577	290	323.66	245	10132.9	323.57	0.09	300	24.1	328.569	1.67019	-5.06289	1.48856	0.292361	-0.00757646	290	323.21	835	10112.5	323.56	-0.35														999.932	849.181	0.849239	0.208477	2	0.5	0: Broadleaf	2	1467861630	397.6	399.917	24.011	23.1715	396.625	23.6281	499.947	99.1504	0.100482	29.9704	29.6249	999.9	0	0	9935	0	0.245884	-2.31735	407.381	409.403	0.839502	399.917	23.1715	2.3807	2.29746	20.2331	19.6586	999.932	0.692018	0.307982	0	289.795	0.101906	3086.78	9582.5	42.5	44	43.375	43.625	45.187	691.9	307.93	0	58.5	0	288.918	-0.435727	-4.73094	3089.81	15	1467855629	02:40:29	1467855628	1467855629	3	0.072	0.125	0.974	0.383	400	24	0.95	0.37
cyto-SmNOX	5.3.2	5.3.2_3	1000.01	6000	101	0.00216879	2.16879	5.07187	397.54	317.342	31.4968	39.4566	0.118851	2.99541	0.116292	0.072908	208.478	30.6234	29.6222	4.16887	55.9242	2.37893	4.25385	1.78994	-95.6435	56.6502	4.19676	173.681	0	0	1	0	51864.6	MPF-2676-20231105-17_27_02	9882.46	3.39577	1.86	-0.825682	-0.00897814	MPF-5578-20231113-17_31_21	10129.5	288.79	326.28	0.1149	0.5	849.246	5.07187	48.7891	0.00598278	-0.994299	-4.16518	-	0	-4.16518	1.01277	0.113451	-53.844	0.116108	211.243	-0.00163629	1.00164	5578	290	323.23	295	10129.5	322.74	0.49	300	24.1	326.28	2.31182	-3.58251	2.0604	0.0974501	-0.00757632	290	322.69	895	10111.2	322.74	-0.05														1000.01	849.246	0.849238	0.208476	2	0.5	0: Broadleaf	2	1467861690	397.54	399.913	23.9686	23.1221	396.566	23.5857	500.131	99.1521	0.0997525	29.973	29.6222	999.9	0	0	9990	0	0.245884	-2.37329	407.303	409.379	0.846544	399.913	23.1221	2.37654	2.2926	20.2048	19.6245	1000.01	0.692038	0.307962	0	289.47	0.101906	3083.57	9583.29	42.437	44	43.312	43.687	45.187	691.97	307.93	0	58.9	0	288.79	-0.489231	-1.35077	3084.76	15	1467855629	02:40:29	1467855628	1467855629	3	0.072	0.125	0.974	0.383	400	24	0.95	0.37
cyto-SmNOX	5.3.2	5.3.2_3	1000.04	6060	102	0.00226982	2.26982	4.84943	397.572	323.304	32.0866	39.4575	0.124517	2.98617	0.121703	0.0763117	208.484	30.599	29.6069	4.16519	55.8382	2.37519	4.2537	1.79	-100.099	58.842	4.37227	171.599	0	0	1	0	51586.9	MPF-2676-20231105-17_27_02	9882.46	3.39577	1.86	-0.825682	-0.00897814	MPF-5579-20231113-17_32_21	10152.1	288.365	327.506	0.119511	0.5	849.272	4.84943	50.7486	0.00572067	-0.994321	-4.16498	-	0	-4.16498	1.01272	0.11801	-54.0492	0.120763	212.041	-0.00170447	1.0017	5579	290	322.64	95	10152.1	322.37	0.27	300	24.1	327.506	1.67002	-5.20935	1.4884	0.304344	-0.00757641	290	323.04	685	10118.6	322.36	0.68														1000.04	849.272	0.849238	0.208476	2	0.5	0: Broadleaf	2	1467861750	397.572	399.873	23.9323	23.046	396.598	23.5495	499.943	99.1451	0.101107	29.9724	29.6069	999.9	0	0	9935	0	0.245884	-2.30173	407.32	409.306	0.886356	399.873	23.046	2.37277	2.2849	20.1791	19.5703	1000.04	0.692038	0.307962	0	290.945	0.101906	3078.78	9583.59	42.5	44	43.312	43.625	45.187	692	307.94	0	58.7	0	288.365	5.88038	-2.83692	3079.58	15	1467855629	02:40:29	1467855628	1467855629	3	0.072	0.125	0.974	0.383	400	24	0.95	0.37
cyto-SmNOX	5.3.2	5.3.2_3	1000.03	6120	103	0.00219647	2.19647	5.20608	397.531	316.406	31.4021	39.4534	0.120375	3.02406	0.117775	0.0738384	208.483	30.6123	29.591	4.16138	55.7421	2.37139	4.25421	1.78999	-96.8642	62.5232	4.58728	178.73	0	0	1	0	52731.5	MPF-2676-20231105-17_27_02	9882.46	3.39577	1.86	-0.825682	-0.00897814	MPF-5580-20231113-17_33_21	10141.7	288.189	327.819	0.120889	0.5	849.264	5.20608	51.3333	0.00614068	-0.994326	-4.16493	-	0	-4.16493	1.0127	0.119372	-54.1017	0.122154	212.245	-0.00172518	1.00173	5580	290	322.36	165	10141.7	321.99	0.37	300	24.1	327.819	1.25237	-5.91194	1.11617	0.500482	-0.00757643	290	322.11	685	10118.6	321.98	0.13														1000.03	849.264	0.849239	0.208477	2	0.5	0: Broadleaf	2	1467861810	397.531	399.963	23.894	23.0363	396.557	23.5111	499.938	99.1479	0.0983181	29.9745	29.591	999.9	0	0	10165	0	0.245884	-2.43179	407.262	409.394	0.857697	399.963	23.0363	2.36904	2.284	20.1537	19.564	1000.03	0.692018	0.307982	0	288.085	0.101906	3074.07	9583.43	42.5	44	43.437	43.687	45.25	691.97	307.96	0	58.7	0	288.189	-2.75577	-0.109231	3075.04	15	1467855629	02:40:29	1467855628	1467855629	3	0.072	0.125	0.974	0.383	400	24	0.95	0.37
cyto-SmNOX	5.3.2	5.3.2_3	1000.06	6180	104	0.00228553	2.28553	5.2818	397.526	318.271	31.5877	39.4536	0.125592	2.99864	0.122741	0.0769642	208.49	30.5942	29.6138	4.16685	55.94	2.37974	4.25409	1.78711	-100.792	58.231	4.30905	170.238	0	0	1	0	51961.7	MPF-2676-20231105-17_27_02	9882.46	3.39577	1.86	-0.825682	-0.00897814	MPF-5581-20231113-17_34_21	10152.2	287.16	324.051	0.113842	0.5	849.289	5.2818	48.3425	0.00622965	-0.99426	-4.16555	-	0	-4.16555	1.01285	0.112397	-53.4707	0.115048	209.791	-0.00163044	1.00163	5581	290	321.61	95	10152.2	320.91	0.7	300	24.1	324.051	1.61089	-3.19267	1.43571	0.150101	-0.00757646	290	321.89	785	10114.2	320.89	1														1000.06	849.289	0.849239	0.208477	2	0.5	0: Broadleaf	2	1467861870	397.526	400.003	23.9777	23.0851	396.551	23.5948	499.827	99.1478	0.100107	29.974	29.6138	999.9	0	0	10010	0	0.245884	-2.47711	407.292	409.455	0.892599	400.003	23.0851	2.37733	2.28883	20.2102	19.598	1000.06	0.692018	0.307982	0	287.06	0.101906	3071.58	9583.7	42.5	44	43.375	43.625	45.187	691.99	307.97	0	58.6	0	287.16	0.570256	3.87726	3070.32	15	1467855629	02:40:29	1467855628	1467855629	3	0.072	0.125	0.974	0.383	400	24	0.95	0.37
cyto-SmNOX	5.3.2	5.3.2_3	1000.01	6240	105	0.00208812	2.08812	5.3469	397.561	309.887	30.7526	39.4532	0.113046	2.99848	0.110731	0.0694109	208.479	30.6446	29.7433	4.19803	56.1508	2.38875	4.25416	1.80928	-92.0859	37.342	2.76522	156.5	0	0	1	0	51956.4	MPF-2676-20231105-17_27_02	9882.46	3.39577	1.86	-0.825682	-0.00897814	MPF-5582-20231113-17_35_21	10161.8	286.796	322.504	0.110722	0.5	849.247	5.3469	47.015	0.00630662	-0.994233	-4.16581	-	0	-4.16581	1.01292	0.10931	-53.2118	0.1119	208.784	-0.00158776	1.00159	5582	290	321.91	45	10161.8	320.49	1.42	300	24.1	322.504	1.55058	-2.04851	1.38196	0.0727634	-0.00757658	290	321.2	775	10114.6	320.48	0.72														1000.01	849.247	0.849238	0.208477	2	0.5	0: Broadleaf	2	1467861930	397.561	400.032	24.0709	23.2557	396.586	23.688	499.964	99.1378	0.100247	29.9743	29.7433	999.9	0	0	10010	0	0.245884	-2.47141	407.366	409.557	0.815186	400.032	23.2557	2.38634	2.30552	20.2714	19.715	1000.01	0.692018	0.307982	0	286.975	0.101906	3064.59	9583.28	42.562	44	43.375	43.625	45.187	691.95	307.95	0	58.5	0	286.796	5.24701	-8.29538	3065.45	15	1467855629	02:40:29	1467855628	1467855629	3	0.072	0.125	0.974	0.383	400	24	0.95	0.37
cyto-SmNOX	5.3.2	5.3.2_3	999.899	6300	106	0.00247176	2.47176	5.04609	397.572	326.51	32.4067	39.4597	0.136674	2.98377	0.133289	0.0836025	208.457	30.5497	29.6219	4.16879	56.1574	2.38903	4.25416	1.77976	-109.005	56.6874	4.21592	160.356	0	0	1	0	51514.7	MPF-2676-20231105-17_27_02	9882.46	3.39577	1.86	-0.825682	-0.00897814	MPF-5583-20231113-17_36_21	10159.8	286.975	324.517	0.115687	0.5	849.153	5.04609	49.1178	0.00595307	-0.994268	-4.16547	-	0	-4.16547	1.01284	0.11422	-53.5488	0.11691	210.095	-0.00165792	1.00166	5583	290	320.93	55	10159.8	320.29	0.64	300	24.1	324.517	1.92058	-4.29759	1.71174	0.183754	-0.0075764	290	320.29	885	10111.3	320.27	0.02														999.899	849.153	0.849239	0.208478	2	0.5	0: Broadleaf	2	1467861990	397.572	399.984	24.0704	23.1053	396.598	23.6875	499.9	99.1508	0.100933	29.9743	29.6219	999.9	0	0	9920	0	0.245884	-2.41229	407.378	409.444	0.965117	399.984	23.1053	2.3866	2.2909	20.2731	19.6126	999.899	0.691995	0.308005	0	286.205	0.101906	3061.71	9582.12	42.562	44.062	43.562	43.687	45.312	691.85	307.94	0	58.9	0	286.975	-3.49577	0.416154	3060.77	15	1467855629	02:40:29	1467855628	1467855629	3	0.072	0.125	0.974	0.383	400	24	0.95	0.37
cyto-SmNOX	5.3.2	5.3.2_3	1000.01	6360	107	0.00227961	2.27961	5.21	397.53	319.197	31.6772	39.451	0.125546	3.0043	0.122703	0.0769394	208.479	30.5962	29.5982	4.16311	55.945	2.38017	4.25448	1.78294	-100.531	61.1266	4.5145	173.589	0	0	1	0	52131.8	MPF-2676-20231105-17_27_02	9882.46	3.39577	1.86	-0.825682	-0.00897814	MPF-5584-20231113-17_37_21	10146	286.392	321.874	0.110234	0.5	849.247	5.21	46.8081	0.00614541	-0.994221	-4.16591	-	0	-4.16591	1.01294	0.108826	-53.1063	0.11141	208.374	-0.001583	1.00158	5584	290	320.5	135	10146	319.51	0.99	300	24.1	321.874	1.52439	-2.39945	1.35864	0.100229	-0.0075766	290	320.35	685	10118.8	319.5	0.85														1000.01	849.247	0.849238	0.208477	2	0.5	0: Broadleaf	2	1467862050	397.53	399.976	23.9839	23.0941	396.556	23.601	500.099	99.1407	0.0995627	29.9756	29.5982	999.9	0	0	10045	0	0.245884	-2.44638	407.299	409.432	0.889803	399.976	23.0941	2.37778	2.28956	20.2132	19.6031	1000.01	0.692018	0.307982	0	286.125	0.101906	3055.92	9583.25	42.5	44	43.375	43.687	45.187	691.95	307.95	0	58.6	0	286.392	1.1159	-3.03829	3056.36	15	1467855629	02:40:29	1467855628	1467855629	3	0.072	0.125	0.974	0.383	400	24	0.95	0.37
cyto-SmNOX	5.3.2	5.3.2_3	1000.04	6420	108	0.00230284	2.30284	5.35461	397.501	317.764	31.5357	39.4491	0.126465	2.98445	0.123562	0.0774815	208.484	30.5941	29.5976	4.16296	55.8066	2.37428	4.25448	1.78868	-101.555	60.8194	4.52167	172.27	0	0	1	0	51534.8	MPF-2676-20231105-17_27_02	9882.46	3.39577	1.86	-0.825682	-0.00897814	MPF-5585-20231113-17_38_21	10135.2	285.686	323.783	0.117663	0.5	849.272	5.35461	49.9641	0.00631551	-0.994255	-4.16559	-	0	-4.16559	1.01287	0.116169	-53.426	0.118911	209.617	-0.00169386	1.00169	5585	290	320.08	225	10135.2	319.3	0.78	300	24.1	323.783	2.00318	-4.54296	1.78539	0.187808	-0.00757669	290	319.49	735	10116.4	319.29	0.2														1000.04	849.272	0.849238	0.208476	2	0.5	0: Broadleaf	2	1467862110	397.501	400.009	23.924	23.0249	396.527	23.5412	499.999	99.142	0.100664	29.9756	29.5976	999.9	0	0	9925	0	0.245884	-2.50854	407.244	409.436	0.899103	400.009	23.0249	2.37188	2.28274	20.173	19.5551	1000.04	0.692038	0.307962	0	286.73	0.101906	3054.4	9583.58	42.5	44	43.437	43.625	45.187	692	307.94	0	58.5	0	285.686	3.51607	4.48103	3052.88	15	1467855629	02:40:29	1467855628	1467855629	3	0.072	0.125	0.974	0.383	400	24	0.95	0.37
cyto-SmNOX	5.3.2	5.3.2_3	999.991	6480	109	0.00199893	1.99893	5.45607	397.496	305.318	30.3031	39.4519	0.108734	3.00695	0.106596	0.0668109	208.476	30.6667	29.727	4.1941	56.286	2.39468	4.25448	1.79942	-88.1527	40.3007	2.97568	163.6	0	0	1	0	52212.2	MPF-2676-20231105-17_27_02	9882.46	3.39577	1.86	-0.825682	-0.00897814	MPF-5586-20231113-17_39_21	10159.9	285.266	323.392	0.117893	0.5	849.232	5.45607	50.0593	0.00643529	-0.994248	-4.16566	-	0	-4.16566	1.01288	0.116394	-53.3604	0.119144	209.362	-0.00169967	1.0017	5586	290	319.43	55	10159.9	318.86	0.57	300	24.1	323.392	1.66599	-4.60101	1.48486	0.255348	-0.00757667	290	319.28	735	10116.4	318.84	0.44														999.991	849.232	0.849239	0.208478	2	0.5	0: Broadleaf	2	1467862170	397.496	399.996	24.1275	23.3473	396.522	23.7447	500.051	99.1518	0.0991853	29.9756	29.727	999.9	0	0	10060	0	0.245884	-2.49957	407.324	409.558	0.780205	399.996	23.3473	2.39229	2.31493	20.3117	19.7807	999.991	0.692	0.308	0	284.01	0.101906	3048.11	9583.01	42.5	44	43.437	43.625	45.187	691.92	307.97	0	58.9	0	285.266	-2.31769	-0.187692	3048.02	15	1467855629	02:40:29	1467855628	1467855629	3	0.072	0.125	0.974	0.383	400	24	0.95	0.37
cyto-SmNOX	5.3.2	5.3.2_3	1000.02	6540	110	0.00212777	2.12777	5.47665	397.505	310.272	30.7934	39.451	0.116365	3.0044	0.113918	0.071414	208.48	30.6294	29.7349	4.196	56.5196	2.4039	4.25321	1.79211	-93.8347	38.1447	2.81891	155.609	0	0	1	0	52136	MPF-2676-20231105-17_27_02	9882.46	3.39577	1.86	-0.825682	-0.00897814	MPF-5587-20231113-17_40_21	10139.5	285.154	324.364	0.120883	0.5	849.255	5.47665	51.3303	0.00645934	-0.994266	-4.1655	-	0	-4.1655	1.01284	0.11935	-53.5233	0.122162	209.995	-0.00174346	1.00174	5587	290	319.52	185	10139.5	318.53	0.99	300	24.1	324.364	2.23813	-5.91128	1.99479	0.238747	-0.00757666	290	318.47	645	10121.3	318.52	-0.05														1000.02	849.255	0.849238	0.208476	2	0.5	0: Broadleaf	2	1467862230	397.505	400.034	24.2215	23.391	396.531	23.8386	499.996	99.1469	0.0995705	29.9704	29.7349	999.9	0	0	10045	0	0.245884	-2.52887	407.372	409.615	0.830431	400.034	23.391	2.40148	2.31915	20.3738	19.81	1000.02	0.692038	0.307962	0	284.61	0.101906	3042.08	9583.39	42.5	44	43.5	43.687	45.25	691.98	307.94	0	58.7	0	285.154	3.24192	-5.13154	3043.69	15	1467855629	02:40:29	1467855628	1467855629	3	0.072	0.125	0.974	0.383	400	24	0.95	0.37
cyto-SmNOX	5.3.2	5.3.2_3	1000.09	6600	111	0.00222729	2.22729	5.23529	397.566	316.991	31.4615	39.4587	0.12208	2.99373	0.11938	0.07485	208.496	30.6064	29.7391	4.19702	56.5899	2.40689	4.25321	1.79013	-98.2235	37.3313	2.7687	150.372	0	0	1	0	51814.3	MPF-2676-20231105-17_27_02	9882.46	3.39577	1.86	-0.825682	-0.00897814	MPF-5588-20231113-17_41_21	10149.2	284.745	321.455	0.1142	0.5	849.315	5.23529	48.496	0.0061747	-0.994214	-4.16598	-	0	-4.16598	1.01296	0.112739	-53.0362	0.11542	208.101	-0.00164944	1.00165	5588	290	318.43	115	10149.2	317.79	0.64	300	24.1	321.455	2.28133	-3.71925	2.03331	0.106739	-0.00757676	290	318.71	675	10119.5	317.78	0.93														1000.09	849.315	0.849239	0.208477	2	0.5	0: Broadleaf	2	1467862290	397.566	400.014	24.2506	23.3814	396.592	23.8677	500.064	99.1505	0.100116	29.9704	29.7391	999.9	0	0	9980	0	0.245884	-2.44757	407.447	409.591	0.869207	400.014	23.3814	2.40446	2.31828	20.3938	19.804	1000.09	0.692018	0.307982	0	285.265	0.101906	3040.16	9584.03	42.562	44	43.375	43.625	45.187	692.01	307.98	0	58.6	0	284.745	3.67897	2.19111	3038.86	15	1467855629	02:40:29	1467855628	1467855629	3	0.072	0.125	0.974	0.383	400	24	0.95	0.37
cyto-SmNOX	5.3.2	5.3.2_3	1000.01	6660	112	0.00221407	2.21407	5.08425	397.553	319.09	31.6714	39.4593	0.122181	2.98966	0.119473	0.074909	208.478	30.6208	29.6583	4.17754	56.373	2.39908	4.25573	1.77846	-97.6405	51.9639	3.85783	166.659	0	0	1	0	51690.3	MPF-2676-20231105-17_27_02	9882.46	3.39577	1.86	-0.825682	-0.00897814	MPF-5589-20231113-17_42_21	10146.3	284.661	320.337	0.11137	0.5	849.246	5.08425	47.2903	0.00599735	-0.994194	-4.16617	-	0	-4.16617	1.01301	0.10994	-52.849	0.112563	207.373	-0.00160903	1.00161	5589	290	318.79	135	10146.3	317.09	1.7	300	24.1	320.337	1.89181	-3.29837	1.68616	0.12023	-0.00757683	290	317.78	825	10113.3	317.08	0.7														1000.01	849.246	0.849238	0.208476	2	0.5	0: Broadleaf	2	1467862350	397.553	399.939	24.1708	23.3065	396.578	23.788	499.955	99.155	0.10045	29.9807	29.6583	999.9	0	0	9955	0	0.245884	-2.38593	407.4	409.482	0.864363	399.939	23.3065	2.39666	2.31095	20.3412	19.7529	1000.01	0.692038	0.307962	0	283.19	0.101906	3036.19	9583.3	42.5	44	43.437	43.625	45.187	691.97	307.93	0	58.5	0	284.661	4.99538	0.485812	3035.3	15	1467855629	02:40:29	1467855628	1467855629	3	0.072	0.125	0.974	0.383	400	24	0.95	0.37
cyto-SmNOX	5.3.2	5.3.2_3	1000.03	6720	113	0.00250979	2.50979	4.93647	397.573	328.424	32.5974	39.4607	0.138262	3.00288	0.13482	0.0845646	208.482	30.5368	29.592	4.16162	55.822	2.37476	4.25416	1.78686	-110.682	61.891	4.57295	164.264	0	0	1	0	52089.5	MPF-2676-20231105-17_27_02	9882.46	3.39577	1.86	-0.825682	-0.00897814	MPF-5590-20231113-17_43_21	10149.4	284.195	320.649	0.113687	0.5	849.263	4.93647	48.2749	0.00582322	-0.994199	-4.16612	-	0	-4.16612	1.01299	0.112228	-52.9012	0.114903	207.576	-0.00164519	1.00165	5590	290	318.22	115	10149.4	316.98	1.24	300	24.1	320.649	1.65776	-3.72246	1.47756	0.18479	-0.00757678	290	317.68	725	10117.2	316.97	0.71														1000.03	849.263	0.849238	0.208476	2	0.5	0: Broadleaf	2	1467862410	397.573	399.946	23.9261	22.9465	396.599	23.5432	500.151	99.1544	0.0996074	29.9743	29.592	999.9	0	0	10035	0	0.245884	-2.37289	407.319	409.339	0.979607	399.946	22.9465	2.37238	2.27525	20.1765	19.5022	1000.03	0.692038	0.307962	0	283.67	0.101906	3032.5	9583.54	42.5	44	43.437	43.625	45.25	691.99	307.94	0	58.9	0	284.195	-1.86385	1.47692	3032.5	15	1467855629	02:40:29	1467855628	1467855629	3	0.072	0.125	0.974	0.383	400	24	0.95	0.37
cyto-SmNOX	5.3.2	5.3.2_3	1000.12	6780	114	0.00225638	2.25638	5.18785	397.564	318.496	31.6117	39.4595	0.123693	3.01273	0.120939	0.0758294	208.502	30.5967	29.5946	4.16224	55.7517	2.37142	4.25353	1.79083	-99.5062	61.2495	4.51075	174.756	0	0	1	0	52388.1	MPF-2676-20231105-17_27_02	9882.46	3.39577	1.86	-0.825682	-0.00897814	MPF-5591-20231113-17_44_21	10133.6	283.482	319.905	0.113858	0.5	849.34	5.18785	48.3521	0.00611866	-0.994186	-4.16624	-	0	-4.16624	1.01302	0.112394	-52.7767	0.115079	207.092	-0.00165182	1.00165	5591	290	317.64	245	10133.6	316.62	1.02	300	24.1	319.905	1.891	-3.32899	1.68546	0.122287	-0.00757694	290	316.65	855	10112.6	316.61	0.04														1000.12	849.34	0.849239	0.208477	2	0.5	0: Broadleaf	2	1467862470	397.564	399.998	23.8926	23.0116	396.59	23.5097	499.992	99.1542	0.0989785	29.9717	29.5946	999.9	0	0	10095	0	0.245884	-2.43423	407.296	409.42	0.880962	399.998	23.0116	2.36905	2.2817	20.1537	19.5478	1000.12	0.692018	0.307982	0	283.44	0.101906	3030.8	9584.26	42.562	44	43.437	43.625	45.187	692.03	307.99	0	58.7	0	283.482	5.39615	-3.64923	3028.89	15	1467855629	02:40:29	1467855628	1467855629	3	0.072	0.125	0.974	0.383	400	24	0.95	0.37
cyto-SmNOX	5.3.2	5.3.2_3	1000.07	6840	115	0.00229204	2.29204	5.28334	397.55	318.308	31.5928	39.4577	0.125689	3.00779	0.122842	0.0770266	208.491	30.5911	29.5841	4.15973	55.6806	2.36874	4.25416	1.79098	-101.079	63.2732	4.66726	175.353	0	0	1	0	52237.8	MPF-2676-20231105-17_27_02	9882.46	3.39577	1.86	-0.825682	-0.00897814	MPF-5592-20231113-17_45_21	10136.6	283.117	318.439	0.110923	0.5	849.298	5.28334	47.1034	0.00623141	-0.994159	-4.16649	-	0	-4.16649	1.01308	0.109491	-52.5312	0.112119	206.137	-0.00161132	1.00161	5592	290	317.64	215	10136.6	316.37	1.27	300	24.1	318.439	2.17567	-2.09834	1.9392	0.0401381	-0.00757706	290	316.97	895	10111.9	316.36	0.61														1000.07	849.298	0.849238	0.208477	2	0.5	0: Broadleaf	2	1467862530	397.55	400.028	23.8659	22.9709	396.575	23.483	499.963	99.1528	0.0994024	29.9743	29.5841	999.9	0	0	10065	0	0.245884	-2.47849	407.269	409.433	0.894974	400.028	22.9709	2.36637	2.27763	20.1354	19.519	1000.07	0.692018	0.307982	0	284.11	0.101906	3025.52	9583.79	42.562	44	43.375	43.625	45.187	692	307.97	0	58.5	0	283.117	5.82085	-2.93299	3025.56	15	1467855629	02:40:29	1467855628	1467855629	3	0.072	0.125	0.974	0.383	400	24	0.95	0.37
cyto-SmNOX	5.3.2	5.3.2_3	1000.09	6900	116	0.00231854	2.31854	5.25967	397.59	319.098	31.6707	39.461	0.126632	3.01021	0.123745	0.0775944	208.496	30.584	29.5843	4.15977	55.5046	2.36126	4.25416	1.79851	-102.248	63.2918	4.66487	174.205	0	0	1	0	52311.3	MPF-2676-20231105-17_27_02	9882.46	3.39577	1.86	-0.825682	-0.00897814	MPF-5593-20231113-17_46_22	10148.1	282.771	318.724	0.112802	0.5	849.315	5.25967	47.9022	0.00620341	-0.994164	-4.16644	-	0	-4.16644	1.01307	0.111346	-52.5789	0.114017	206.323	-0.00164061	1.00164	5593	290	317.2	125	10148.1	315.94	1.26	300	24.1	318.724	1.62909	-2.82763	1.45205	0.119279	-0.007577	290	316.46	835	10113.4	315.93	0.53														1000.09	849.315	0.849239	0.208477	2	0.5	0: Broadleaf	2	1467862590	397.59	400.063	23.7909	22.8854	396.616	23.408	499.919	99.1507	0.0997981	29.9743	29.5843	999.9	0	0	10080	0	0.245884	-2.47351	407.279	409.433	0.905451	400.063	22.8854	2.35888	2.26911	20.0842	19.4587	1000.09	0.692018	0.307982	0	280.75	0.101906	3022.89	9584.03	42.5	44	43.312	43.625	45.25	692.01	307.98	0	58.9	0	282.771	-2.46885	-6.35385	3021.42	15	1467855629	02:40:29	1467855628	1467855629	3	0.072	0.125	0.974	0.383	400	24	0.95	0.37
cyto-SmNOX	5.3.2	5.3.2_3	1000.08	6960	117	0.00234173	2.34173	5.25089	397.522	320.235	31.7844	39.4555	0.128663	3.00781	0.125682	0.0788135	208.493	30.5785	29.5929	4.16183	55.7903	2.37341	4.25416	1.78843	-103.27	61.8466	4.5622	171.631	0	0	1	0	52238.5	MPF-2676-20231105-17_27_02	9882.46	3.39577	1.86	-0.825682	-0.00897814	MPF-5594-20231113-17_47_21	10130.4	282.715	320.786	0.118681	0.5	849.306	5.25089	50.3982	0.00619314	-0.994202	-4.16609	-	0	-4.16609	1.01299	0.117159	-52.9242	0.119951	207.666	-0.00172646	1.00173	5594	290	316.62	285	10130.4	315.87	0.75	300	24.1	320.786	1.64143	-4.97708	1.46306	0.292437	-0.00757707	290	315.9	845	10113.2	315.87	0.03														1000.08	849.306	0.849238	0.208476	2	0.5	0: Broadleaf	2	1467862650	397.522	399.995	23.9126	22.9982	396.548	23.5298	499.942	99.154	0.099527	29.9743	29.5929	999.9	0	0	10065	0	0.245884	-2.4729	407.261	409.411	0.91444	399.995	22.9982	2.37103	2.28036	20.1673	19.5383	1000.08	0.692038	0.307962	0	282.025	0.101906	3018.87	9583.96	42.5	44	43.312	43.562	45.187	692.02	307.96	0	58.6	0	282.715	-3.51983	-2.79077	3018.35	15	1467855629	02:40:29	1467855628	1467855629	3	0.072	0.125	0.974	0.383	400	24	0.95	0.37
cyto-SmNOX	5.3.2	5.3.2_3	999.883	7020	118	0.0022934	2.2934	5.21865	397.521	319.026	31.6642	39.4551	0.125552	3.02172	0.122724	0.0769515	208.456	30.5866	29.5888	4.16085	55.6454	2.36707	4.25385	1.79378	-101.139	62.5888	4.59557	174.501	0	0	1	0	52660.7	MPF-2676-20231105-17_27_02	9882.46	3.39577	1.86	-0.825682	-0.00897814	MPF-5595-20231113-17_48_21	10162.7	282.45	318.054	0.111943	0.5	849.141	5.21865	47.5275	0.00615638	-0.994152	-4.16656	-	0	-4.16656	1.0131	0.110495	-52.4668	0.113151	205.887	-0.00162996	1.00163	5595	290	316.22	45	10162.7	315.41	0.81	300	24.1	318.054	2.16652	-2.68868	1.93111	0.0647494	-0.00757717	290	315.72	705	10118.5	315.4	0.32														999.883	849.141	0.84924	0.20848	2	0.5	0: Broadleaf	2	1467862710	397.521	399.974	23.8489	22.9531	396.547	23.4661	499.823	99.1541	0.0986595	29.973	29.5888	999.9	0	0	10150	0	0.245884	-2.45377	407.233	409.371	0.89587	399.974	22.9531	2.36472	2.27589	20.1242	19.5068	999.883	0.691965	0.308035	0	282.31	0.101906	3015.26	9581.88	42.5	43.937	43.25	43.562	45.187	691.81	307.97	0	58.5	0	282.45	2.96889	3.57709	3014.84	15	1467855629	02:40:29	1467855628	1467855629	3	0.072	0.125	0.974	0.383	400	24	0.95	0.37
cyto-SmNOX	5.3.2	5.3.2_3	999.865	7080	119	0.00229836	2.29836	5.06226	397.559	321.225	31.8839	39.4606	0.125895	2.98386	0.123017	0.0771386	208.452	30.5939	29.5855	4.16006	55.6297	2.36658	4.25416	1.79348	-101.358	62.5446	4.65055	174.289	0	0	1	0	51517.5	MPF-2676-20231105-17_27_02	9882.46	3.39577	1.86	-0.825682	-0.00897814	MPF-5596-20231113-17_49_22	10156.8	282.943	320.272	0.116552	0.5	849.125	5.06226	49.4835	0.00597231	-0.994192	-4.16618	-	0	-4.16618	1.01301	0.115055	-52.838	0.117801	207.33	-0.00169412	1.00169	5596	290	316.21	75	10156.8	315.36	0.85	300	24.1	320.272	1.93036	-4.99118	1.72061	0.231081	-0.00757714	290	315.82	635	10122.7	315.34	0.48														999.865	849.125	0.84924	0.20848	2	0.5	0: Broadleaf	2	1467862770	397.559	399.948	23.8429	22.946	396.585	23.46	500.293	99.1563	0.100797	29.9743	29.5855	999.9	0	0	9920	0	0.245884	-2.3894	407.269	409.341	0.896839	399.948	22.946	2.36417	2.27524	20.1204	19.5022	999.865	0.691965	0.308035	0	284.365	0.101906	3008.53	9581.71	42.5	44	43.25	43.562	45.125	691.8	307.96	0	58.9	0	282.943	2.75	1.61385	3010.96	15	1467855629	02:40:29	1467855628	1467855629	3	0.072	0.125	0.974	0.383	400	24	0.95	0.37
cyto-SmNOX	5.3.2	5.3.2_3	999.842	7140	120	0.0022966	2.2966	5.43093	397.524	316.622	31.426	39.4559	0.126093	3.00123	0.123222	0.0772662	208.446	30.5922	29.565	4.15515	55.6126	2.36603	4.25448	1.78912	-101.28	66.4361	4.91084	178.513	0	0	1	0	52039.6	MPF-2676-20231105-17_27_02	9882.46	3.39577	1.86	-0.825682	-0.00897814	MPF-5597-20231113-17_50_21	10153.2	281.965	317.981	0.113266	0.5	849.105	5.43093	48.0874	0.00640663	-0.994151	-4.16657	-	0	-4.16657	1.0131	0.111801	-52.4546	0.114489	205.839	-0.00165208	1.00165	5597	290	315.13	95	10153.2	314.72	0.41	300	24.1	317.981	1.81007	-3.30805	1.61341	0.130541	-0.00757724	290	315.52	765	10116	314.71	0.81														999.842	849.105	0.849239	0.208479	2	0.5	0: Broadleaf	2	1467862830	397.524	400.062	23.8381	22.9412	396.55	23.4552	499.912	99.1545	0.099587	29.9756	29.565	999.9	0	0	10025	0	0.245884	-2.53732	407.232	409.455	0.8969	400.062	22.9412	2.36365	2.27472	20.1169	19.4985	999.842	0.691985	0.308015	0	281.74	0.101906	3006.99	9581.54	42.5	43.937	43.312	43.562	45.187	691.81	307.93	0	58.7	0	281.965	-7.11192	1.40231	3008.7	15	1467855629	02:40:29	1467855628	1467855629	3	0.072	0.125	0.974	0.383	400	24	0.95	0.37
cyto-SmNOX	5.3.2	5.3.2_3	1000.06	7199	121	0.00217738	2.17738	5.13081	397.581	317.074	31.4713	39.4621	0.11965	3.00949	0.117069	0.0733954	208.488	30.6159	29.5661	4.15541	55.7233	2.37003	4.25321	1.78538	-96.0227	65.5967	4.83539	182.898	0	0	1	0	52290.2	MPF-2676-20231105-17_27_02	9882.46	3.39577	1.86	-0.825682	-0.00897814	MPF-5598-20231113-17_51_20	10156.8	281.734	316.639	0.110237	0.5	849.289	5.13081	46.8114	0.00605187	-0.994126	-4.1668	-	0	-4.1668	1.01316	0.108805	-52.2298	0.111432	204.965	-0.00160921	1.00161	5598	290	314.62	75	10156.8	314.39	0.23	300	24.1	316.639	1.74517	-2.27911	1.55556	0.0712069	-0.00757721	290	314.94	875	10112.5	314.39	0.55														1000.06	849.289	0.849238	0.208476	2	0.5	0: Broadleaf	2	1467862889	397.581	399.98	23.8781	23.0278	396.607	23.4952	499.916	99.1565	0.0988896	29.9704	29.5661	999.9	0	0	10075	0	0.245884	-2.39948	407.307	409.408	0.850218	399.98	23.0278	2.36767	2.28336	20.1443	19.5595	1000.06	0.692038	0.307962	0	282.15	0.101906	3003.61	9583.79	42.5	44	43.562	43.625	45.25	692.01	307.95	0	57.9	0	281.734	1.70192	-1.44	3004.87	15	1467855629	02:40:29	1467855628	1467855629	3	0.072	0.125	0.974	0.383	400	24	0.95	0.37
cyto-SmNOX	5.3.2	5.3.2_3	999.938	7205	122	0.00234774	2.34774	5.48402	397.462	309.853	30.7562	39.4523	0.117462	3.00134	0.114966	0.0720737	208.467	30.6662	30.3034	4.33526	55.5873	2.37679	4.27577	1.95848	-103.535	-38.9796	-2.893	63.0588	0	0	1	0	52028	MPF-2676-20231105-17_27_02	9882.46	3.39577	1.86	-0.825682	-0.00897814	MPF-5599-20231113-17_51_31	10045.4	282.55	320.419	0.118185	0.5	849.187	5.48402	50.1807	0.00646854	-0.994195	-4.16616	-	0	-4.16616	1.013	0.116668	-52.8627	0.119451	207.426	-0.00172026	1.00172	5599	290	314.7	105	10045.4	313.92	0.78	300	26	320.419	1.6958	-6.53032	1.47863	0.41059	-0.00808144	290	314.03	705	10012.7	313.9	0.13														999.938	849.187	0.84924	0.208479	2	0.5	0: Broadleaf	2	1467862895	397.462	400.028	23.9449	23.0286	396.488	23.562	500.168	99.1609	0.0997475	30.0625	30.3034	999.9	0	0	10025	0	0.245884	-2.5657	407.213	409.457	0.916285	400.028	23.0286	2.37439	2.28353	20.1902	19.5607	999.938	0.691978	0.308022	0	281.845	0.101906	2996.03	9582.44	42.687	44	43.562	43.687	45.25	691.86	307.97	0	4.7	0	282.55	7.8943	10163.5	4054.32	15	1467855629	02:40:29	1467855628	1467855629	3	0.072	0.125	0.974	0.383	400	24	0.95	0.37
cyto-SmNOX	5.3.2	5.3.2_3	99.9809	7263.9	123	0.00359739	3.59739	0.525794	399.269	383.575	38.0729	39.6306	0.203523	2.99219	0.196133	0.123225	20.8426	28.9804	28.4036	3.88505	50.3956	2.11957	4.20587	1.76547	-158.645	221.34	16.3002	99.838	0	0	1	0	51801.5	MPF-2676-20231105-17_27_02	9882.46	3.39577	1.86	-0.825682	-0.00897814	MPF-5600-20231113-17_52_26	9883.1	269.825	465.505	0.42036	0.5	84.907	0.525794	17.8458	0.00629833	-0.996004	-4.14934	-	0	-4.14934	1.00891	0.416646	-77.154	0.423449	301.898	-0.00640714	1.00641	5600	290	452.3	105	9883.1	448.16	4.14	300	24.1	465.505	2.21952	-17.1401	1.89857	0.744299	-0.00809087	290	444.06	685	9851.47	448.11	-4.05														99.9809	84.907	0.849233	0.208465	2	0.5	0: Broadleaf	2	1467862954	399.269	400.054	21.3542	19.9457	398.295	20.9713	499.903	99.1575	0.100425	29.7757	28.4036	999.9	0	0	9970	0	0.288913	-0.784821	407.982	408.196	1.40849	400.054	19.9457	2.11743	1.97777	18.3509	17.2674	99.9809	0.691973	0.308027	0	275.04	0.101906	303.405	957.24	41.875	44	43.375	43.625	45	69.11	30.77	0	54.7	0	269.825	45.1735	47.4255	299.411	15	1467855629	02:40:29	1467855628	1467855629	3	0.072	0.125	0.974	0.383	400	24	0.95	0.37
cyto-SmNOX	5.3.2	5.3.2_3	99.9616	7323.9	124	0.00276623	2.76623	1.01354	399.042	376.281	37.3507	39.6101	0.150114	2.99724	0.146059	0.0916418	20.8383	29.3759	28.5883	3.92695	49.5042	2.1041	4.25035	1.82285	-121.991	221.439	16.3097	136.596	0	0	1	0	51922.3	MPF-2676-20231105-17_27_02	9882.46	3.39577	1.86	-0.825682	-0.00897814	MPF-5601-20231113-17_53_25	9889.21	283.555	491.628	0.423233	0.5	84.8905	1.01354	17.9642	0.0120451	-0.996217	-4.14738	-	0	-4.14738	1.00844	0.419692	-81.5277	0.426176	318.907	-0.00613857	1.00614	5601	290	480.21	85	9889.21	475.81	4.4	300	24.1	491.628	2.07451	-15.6469	1.7751	0.735095	-0.00809322	290	472.41	625	9858.53	475.76	-3.35														99.9616	84.8905	0.849232	0.208463	2	0.5	0: Broadleaf	2	1467863014	399.042	399.889	21.1973	20.1142	398.068	20.8145	499.971	99.1625	0.100373	29.9587	28.5883	999.9	0	0	10000	0	0.245884	-0.846497	407.684	408.098	1.08315	399.889	20.1142	2.10198	1.99457	18.2342	17.4013	99.9616	0.691973	0.308027	0	284.995	0.101906	309.025	957.055	41.312	43.875	43.062	43.562	44.562	69.1	30.76	0	58.3	0	283.555	2.84256	-5.12615	311.378	15	1467855629	02:40:29	1467855628	1467855629	3	0.072	0.125	0.974	0.383	400	24	0.95	0.37
cyto-SmNOX	5.3.2	5.3.2_3	99.9728	7383.9	125	0.00230766	2.30766	1.47482	398.967	368.355	36.5641	39.6028	0.125811	3.00551	0.122957	0.0770991	20.8416	29.4574	28.6139	3.93279	50.1393	2.12667	4.24152	1.80612	-101.768	212.036	15.5734	146.683	0	0	1	0	52178.1	MPF-2676-20231105-17_27_02	9882.46	3.39577	1.86	-0.825682	-0.00897814	MPF-5602-20231113-17_54_26	9890.51	281.296	494.911	0.431622	0.5	84.9006	1.47482	18.3225	0.0174769	-0.996242	-4.14714	-	0	-4.14714	1.00838	0.428036	-82.0775	0.434604	321.045	-0.00631052	1.00631	5602	290	487.34	85	9890.51	483.17	4.17	300	24.1	494.911	1.46906	-11.6156	1.25725	0.752993	-0.00809442	290	480.93	635	9859.58	483.13	-2.2														99.9728	84.9006	0.849237	0.208473	2	0.5	0: Broadleaf	2	1467863074	398.967	399.925	21.4245	20.5214	397.993	21.0416	500.105	99.1641	0.0992726	29.9225	28.6139	999.9	0	0	10050	0	0.245884	-0.957977	407.702	408.304	0.903072	399.925	20.5214	2.12454	2.03499	18.4044	17.7192	99.9728	0.691771	0.308229	0	280.55	0.101906	305.48	957.105	40.875	43.687	42.625	43.312	44.125	69.09	30.78	0	58.7	0	281.296	-1.21231	-9.80731	307.422	15	1467855629	02:40:29	1467855628	1467855629	3	0.072	0.125	0.974	0.383	400	24	0.95	0.37
cyto-SmNOX	5.3.2	5.3.2_3	99.8982	7443.9	126	0.00231915	2.31915	1.59936	398.994	366.787	36.4092	39.6063	0.126048	2.9815	0.12316	0.0772291	20.8262	29.478	28.6852	3.94909	50.309	2.13719	4.24813	1.8119	-102.275	203.238	15.0547	136.844	0	0	1	0	51451.2	MPF-2676-20231105-17_27_02	9882.46	3.39577	1.86	-0.825682	-0.00897814	MPF-5603-20231113-17_55_26	9893.4	278.22	497.819	0.441122	0.5	84.8373	1.59936	18.7118	0.018958	-0.996264	-4.14694	-	0	-4.14694	1.00833	0.437477	-82.5643	0.444151	322.939	-0.0065207	1.00652	5603	290	489.91	75	9893.4	485.86	4.05	300	24.1	497.819	1.82426	-11.8298	1.56146	0.672122	-0.0080954	290	483	645	9860.41	485.82	-2.82														99.8982	84.8373	0.849237	0.208474	2	0.5	0: Broadleaf	2	1467863134	398.994	400.004	21.5301	20.6223	398.02	21.1472	499.939	99.1647	0.100617	29.9496	28.6852	999.9	0	0	9905	0	0.245884	-1.00967	407.774	408.427	0.907763	400.004	20.6223	2.13502	2.045	18.4829	17.7972	99.8982	0.691771	0.308229	0	278.69	0.101906	300.135	956.39	40.5	43.5	42.25	43.125	43.812	69.04	30.76	0	58.7	0	278.22	-5.00115	-5.45923	301.042	15	1467855629	02:40:29	1467855628	1467855629	3	0.072	0.125	0.974	0.383	400	24	0.95	0.37
cyto-SmNOX	5.3.2	5.3.2_3	99.9086	7503.9	127	0.00222457	2.22457	1.65548	398.958	365.339	36.2663	39.6035	0.121537	3.0064	0.118872	0.0745298	20.8282	29.5239	28.7327	3.95998	50.7825	2.15956	4.25258	1.80042	-98.1034	200.187	14.7106	137.622	0	0	1	0	52197.5	MPF-2676-20231105-17_27_02	9882.46	3.39577	1.86	-0.825682	-0.00897814	MPF-5604-20231113-17_56_25	9879.57	275.879	501.861	0.450288	0.5	84.846	1.65548	19.1026	0.0196175	-0.996294	-4.14666	-	0	-4.14666	1.00826	0.446598	-83.241	0.453355	325.57	-0.00671269	1.00671	5604	290	490.81	175	9879.57	488.14	2.67	300	24.1	501.861	1.71251	-13.5521	1.46597	0.753219	-0.00809609	290	484.28	745	9856.41	488.11	-3.83														99.9086	84.846	0.849236	0.208472	2	0.5	0: Broadleaf	2	1467863194	398.958	399.975	21.755	20.8847	397.984	21.3721	500.097	99.1685	0.0989231	29.9678	28.7327	999.9	0	0	10055	0	0.245884	-1.017	407.83	408.507	0.870327	399.975	20.8847	2.15741	2.0711	18.6495	17.9987	99.9086	0.691789	0.308211	0	275.06	0.101906	295.57	956.495	40.187	43.25	42	42.937	43.5	69.05	30.76	0	58.5	0	275.879	-2.05761	2.74051	296.479	15	1467855629	02:40:29	1467855628	1467855629	3	0.072	0.125	0.974	0.383	400	24	0.95	0.37
cyto-SmNOX	5.3.2	5.3.2_3	100.061	7563.9	128	0.00198572	1.98572	1.833	399.035	360.149	35.7516	39.6118	0.10827	2.98155	0.106132	0.0665212	20.8584	29.5958	28.7834	3.97164	51.0287	2.1718	4.25605	1.79984	-87.5702	192.665	14.2805	140.233	0	0	1	0	51447.2	MPF-2676-20231105-17_27_02	9882.46	3.39577	1.86	-0.825682	-0.00897814	MPF-5605-20231113-17_57_25	9891.47	275.233	504.091	0.454001	0.5	84.9746	1.833	19.2893	0.0216768	-0.99631	-4.14651	-	0	-4.14651	1.00823	0.450297	-83.6144	0.45708	327.023	-0.00678392	1.00678	5605	290	494.6	95	9891.47	490.49	4.11	300	24.1	504.091	1.91593	-13.4507	1.64027	0.706022	-0.0080969	290	487.52	615	9864.66	490.46	-2.94														100.061	84.9746	0.849228	0.208457	2	0.5	0: Broadleaf	2	1467863254	399.035	400.085	21.878	21.1012	398.061	21.4951	500.071	99.1677	0.101172	29.982	28.7834	999.9	0	0	9905	0	0.245884	-1.04971	407.96	408.709	0.776833	400.085	21.1012	2.16959	2.09256	18.7395	18.1626	100.061	0.692061	0.307938	0	276.195	0.101906	293.025	958.03	39.937	43.062	41.687	42.75	43.312	69.18	30.78	0	58.9	0	275.233	0.581154	1.22923	293.882	15	1467855629	02:40:29	1467855628	1467855629	3	0.072	0.125	0.974	0.383	400	24	0.95	0.37
cyto-SmNOX	5.3.2	5.3.2_3	100.143	7623.9	129	0.00180459	1.80459	1.46075	399.069	363.508	36.0833	39.6132	0.098195	2.98064	0.0964326	0.0604261	20.874	29.6356	28.8137	3.97862	51.2085	2.17866	4.25448	1.79996	-79.5823	186.709	13.8449	141.845	0	0	1	0	51421.1	MPF-2676-20231105-17_27_02	9882.46	3.39577	1.86	-0.825682	-0.00897814	MPF-5606-20231113-17_58_25	9897.36	274.829	507.403	0.458361	0.5	85.0435	1.46075	19.4903	0.017282	-0.996334	-4.14629	-	0	-4.14629	1.00817	0.454646	-84.1689	0.461449	329.179	-0.00685915	1.00686	5606	290	497.77	65	9897.36	494.26	3.51	300	24	507.403	2.12592	-13.0091	1.82022	0.645926	-0.00809743	290	491.8	665	9862.3	494.21	-2.41														100.143	85.0435	0.849221	0.208442	2	0.5	0: Broadleaf	2	1467863314	399.069	399.941	21.9481	21.2424	398.094	21.5652	500.207	99.1633	0.100763	29.9756	28.8137	999.9	0	0	9900	0	0.245884	-0.872284	408.024	408.621	0.705729	399.941	21.2424	2.17645	2.10646	18.79	18.2681	100.143	0.692298	0.307702	0	274.105	0.101906	293.88	958.89	39.625	42.875	41.437	42.562	43.062	69.26	30.78	0	58.7	0	274.829	5.29154	2.72308	292.653	15	1467855629	02:40:29	1467855628	1467855629	3	0.072	0.125	0.974	0.383	400	24	0.95	0.37
cyto-SmNOX	5.3.2	5.3.2_3	100.086	7683.9	130	0.00190485	1.90485	1.81952	399.054	359.342	35.6694	39.6113	0.104091	3.01617	0.102136	0.0640073	20.8626	29.6066	28.8519	3.98744	51.5861	2.1938	4.2527	1.79363	-84.0039	181.536	13.3048	131.699	0	0	1	0	52493.3	MPF-2676-20231105-17_27_02	9882.46	3.39577	1.86	-0.825682	-0.00897814	MPF-5607-20231113-17_59_26	9889.68	276.617	515.028	0.462909	0.5	84.9954	1.81952	19.6726	0.0215129	-0.996389	-4.14579	-	0	-4.14579	1.00805	0.459213	-85.4456	0.465981	334.144	-0.00688243	1.00688	5607	290	503.64	115	9889.68	499.43	4.21	300	24	515.028	1.88541	-15.429	1.61442	0.765369	-0.00809802	290	495.36	675	9862.59	499.38	-4.02														100.086	84.9954	0.849223	0.208447	2	0.5	0: Broadleaf	2	1467863374	399.054	400.086	22.1009	21.3557	398.08	21.7181	499.933	99.1643	0.0986587	29.9683	28.8519	999.9	0	0	10115	0	0.245884	-1.0314	408.073	408.816	0.745224	400.086	21.3557	2.19162	2.11772	18.9012	18.3531	100.086	0.692258	0.307742	0	276.155	0.101906	292.635	958.325	39.437	42.625	41.187	42.437	42.875	69.21	30.77	0	58.7	0	276.617	0.0126923	2.92885	291.366	15	1467855629	02:40:29	1467855628	1467855629	3	0.072	0.125	0.974	0.383	400	24	0.95	0.37
cyto-SmNOX	5.3.2	5.3.2_3	99.8317	7743.9	131	0.00176327	1.76327	1.53037	399.07	361.922	35.928	39.6157	0.0962468	3.02038	0.0945749	0.0592571	20.8136	29.6395	28.8601	3.98933	51.6513	2.19618	4.25194	1.79315	-77.7601	179.948	13.1704	136.172	0	0	1	0	52621.6	MPF-2676-20231105-17_27_02	9882.46	3.39577	1.86	-0.825682	-0.00897814	MPF-5608-20231113-18_00_25	9887.43	278.278	519.42	0.464251	0.5	84.7814	1.53037	19.6799	0.0181567	-0.996419	-4.14551	-	0	-4.14551	1.00798	0.460575	-86.1808	0.467306	337.003	-0.00686118	1.00686	5608	290	508.75	135	9887.43	503.74	5.01	300	24	519.42	1.35244	-15.5063	1.15814	0.864906	-0.00809852	290	501.19	625	9866.4	503.7	-2.51														99.8317	84.7814	0.849244	0.208487	2	0.5	0: Broadleaf	2	1467863434	399.07	399.964	22.1233	21.4333	398.096	21.7404	499.785	99.1714	0.0987697	29.9652	28.8601	999.9	0	0	10140	0	0.258178	-0.893219	408.099	408.724	0.690014	399.964	21.4333	2.194	2.12557	18.9186	18.4121	99.8317	0.691569	0.308431	0	278.5	0.101906	290.66	955.695	39.25	42.437	41	42.25	42.687	68.97	30.76	0	58.7	0	278.278	-1.80538	-0.0742308	291.947	15	1467855629	02:40:29	1467855628	1467855629	3	0.072	0.125	0.974	0.383	400	24	0.95	0.37
cyto-SmNOX	5.3.2	5.3.2_3	99.8813	7803.9	132	0.00162161	1.62161	1.53781	399.076	359.451	35.6817	39.6151	0.0881454	2.99068	0.0867272	0.05433	20.8232	29.67	28.8873	3.99562	51.6885	2.19744	4.25131	1.79818	-71.5131	173.375	12.8168	135.502	0	0	1	0	51724.5	MPF-2676-20231105-17_27_02	9882.46	3.39577	1.86	-0.825682	-0.00897814	MPF-5609-20231113-18_01_25	9897.18	279.623	525.965	0.468362	0.5	84.8232	1.53781	19.864	0.0182354	-0.996464	-4.14509	-	0	-4.14509	1.00788	0.4647	-87.2768	0.471406	341.266	-0.00688865	1.00689	5609	290	513.6	75	9897.18	508.74	4.86	300	24	525.965	1.50115	-17.0516	1.28557	0.862696	-0.00809891	290	504.54	635	9866.43	508.68	-4.14														99.8813	84.8232	0.84924	0.20848	2	0.5	0: Broadleaf	2	1467863494	399.076	399.95	22.1366	21.5023	398.102	21.7537	499.989	99.1668	0.100312	29.9626	28.8873	999.9	0	0	9960	0	8.11416	-0.873383	408.11	408.738	0.634312	399.95	21.5023	2.19522	2.13231	18.9274	18.4626	99.8813	0.691671	0.308328	0	279.945	0.101906	293.055	956.2	39.062	42.25	40.75	42.125	42.562	69.01	30.76	0	58.5	0	279.623	5.50103	-4.36291	293.245	15	1467855629	02:40:29	1467855628	1467855629	3	0.072	0.125	0.974	0.383	400	24	0.95	0.37
cyto-SmNOX	5.3.2	5.3.2_3	99.9305	7863.9	133	0.00156505	1.56505	1.73596	399.106	354.715	35.2121	39.6187	0.084953	3.0179	0.0836465	0.0523948	20.8324	29.6894	28.9	3.99856	51.7222	2.1992	4.25194	1.79936	-69.0186	173.309	12.6974	137.82	0	0	1	0	52546.4	MPF-2676-20231105-17_27_02	9882.46	3.39577	1.86	-0.825682	-0.00897814	MPF-5610-20231113-18_02_25	9885.9	281.738	526.86	0.46525	0.5	84.8644	1.73596	19.7416	0.0205615	-0.99647	-4.14504	-	0	-4.14504	1.00787	0.461618	-87.4266	0.468268	341.848	-0.0067915	1.00679	5610	290	517.4	155	9885.9	513.08	4.32	300	24	526.86	1.52083	-13.6202	1.3025	0.796138	-0.00809942	290	509.86	695	9863.66	513.05	-3.19														99.9305	84.8644	0.849234	0.208469	2	0.5	0: Broadleaf	2	1467863554	399.106	400.05	22.154	21.542	398.132	21.7711	500.123	99.1698	0.0988387	29.9652	28.9	999.9	0	0	10125	0	8.04039	-0.94455	408.148	408.858	0.612005	400.05	21.542	2.19701	2.13632	18.9405	18.4926	99.9305	0.691843	0.308157	0	282.55	0.101906	293.6	956.72	38.875	42.062	40.687	41.937	42.375	69.07	30.76	0	58.9	0	281.738	3.125	1.74154	294.314	15	1467855629	02:40:29	1467855628	1467855629	3	0.072	0.125	0.974	0.383	400	24	0.95	0.37
cyto-SmNOX	5.3.2	5.3.2_3	99.7782	7923.9	134	0.00154416	1.54417	1.39517	399.146	361.081	35.8444	39.6231	0.0844301	2.99983	0.0831318	0.0520724	20.8012	29.6877	28.897	3.99786	52.0297	2.21161	4.25067	1.78625	-68.0977	171.916	12.6707	137.29	0	0	1	0	52000.4	MPF-2676-20231105-17_27_02	9882.46	3.39577	1.86	-0.825682	-0.00897814	MPF-5611-20231113-18_03_25	9898.06	284.072	532.865	0.466896	0.5	84.7353	1.39517	19.7813	0.016571	-0.996509	-4.14467	-	0	-4.14467	1.00778	0.463293	-88.4319	0.469891	345.758	-0.00675954	1.00676	5611	290	523.16	75	9898.06	517.63	5.53	300	24	532.865	1.42801	-15.0768	1.22308	0.844403	-0.00809979	290	514.24	645	9867.03	517.58	-3.34														99.7782	84.7353	0.849237	0.208474	2	0.5	0: Broadleaf	2	1467863614	399.146	399.951	22.2788	21.6746	398.172	21.8959	499.756	99.1696	0.100106	29.96	28.897	999.9	0	0	10015	0	7.92975	-0.805725	408.241	408.812	0.604166	399.951	21.6746	2.20937	2.14946	19.0305	18.5905	99.7782	0.691771	0.308229	0	282.53	0.101906	296.465	955.24	38.687	41.937	40.5	41.875	42.25	68.95	30.72	0	58.7	0	284.072	1.025	4.58077	295.726	15	1467855629	02:40:29	1467855628	1467855629	3	0.072	0.125	0.974	0.383	400	24	0.95	0.37
cyto-SmNOX	5.3.2	5.3.2_3	100.022	7983.9	135	0.00149425	1.49425	1.61786	399.118	355.659	35.3067	39.6209	0.0813599	3.00234	0.0801546	0.0502035	20.8492	29.7113	28.9128	4.00152	51.9323	2.20879	4.25321	1.79273	-65.8963	171.186	12.6079	138.746	0	0	1	0	52074.4	MPF-2676-20231105-17_27_02	9882.46	3.39577	1.86	-0.825682	-0.00897814	MPF-5612-20231113-18_04_25	9892.09	285.71	534.689	0.465652	0.5	84.941	1.61786	19.7765	0.0191526	-0.996521	-4.14456	-	0	-4.14456	1.00775	0.462071	-88.7374	0.468629	346.946	-0.00670289	1.0067	5612	290	527.33	115	9892.09	521.6	5.73	300	24	534.689	1.84251	-12.9444	1.57818	0.706115	-0.00810012	290	518.19	615	9869.57	521.57	-3.38														100.022	84.941	0.849223	0.208446	2	0.5	0: Broadleaf	2	1467863674	399.118	400.004	22.2501	21.6655	398.144	21.8672	499.829	99.1717	0.0994283	29.9704	28.9128	999.9	0	0	10030	0	7.91745	-0.885254	408.201	408.862	0.584515	400.004	21.6655	2.20658	2.14861	19.0101	18.5842	100.022	0.692298	0.307702	0	285.94	0.101906	297.05	957.73	38.5	41.812	40.312	41.687	42.062	69.17	30.75	0	58.5	0	285.71	-1.3106	0.934701	296.842	15	1467855629	02:40:29	1467855628	1467855629	3	0.072	0.125	0.974	0.383	400	24	0.95	0.37
cyto-SmNOX	5.3.2	5.3.2_3	99.7946	8043.9	136	0.00150877	1.50877	1.74116	399.05	353.358	35.0785	39.6145	0.0818971	2.99326	0.0806723	0.0505287	20.806	29.7029	28.9344	4.00653	51.9252	2.20802	4.25231	1.79851	-66.5367	166.585	12.3074	133.162	0	0	1	0	51801.5	MPF-2676-20231105-17_27_02	9882.46	3.39577	1.86	-0.825682	-0.00897814	MPF-5613-20231113-18_05_25	9892.5	288.206	536.196	0.462498	0.5	84.75	1.74116	19.5984	0.0206506	-0.996531	-4.14447	-	0	-4.14447	1.00773	0.458951	-88.9898	0.465446	347.928	-0.00659982	1.0066	5613	290	531.29	115	9892.5	525.26	6.03	300	24	536.196	1.85015	-10.8185	1.5848	0.624664	-0.00810052	290	522.47	615	9870.13	525.24	-2.77														99.7946	84.75	0.849244	0.208488	2	0.5	0: Broadleaf	2	1467863734	399.05	399.987	22.2421	21.6522	398.076	21.8592	500.156	99.1724	0.0995858	29.9667	28.9344	999.9	0	0	9975	0	7.86828	-0.937042	408.128	408.839	0.589884	399.987	21.6522	2.2058	2.1473	19.0045	18.5745	99.7946	0.691569	0.308431	0	288.35	0.101906	299.08	955.34	38.375	41.687	40.125	41.5	41.937	68.94	30.75	0	58.9	0	288.206	3.85269	-3.78077	298.905	15	1467855629	02:40:29	1467855628	1467855629	3	0.072	0.125	0.974	0.383	400	24	0.95	0.37
cyto-SmNOX	5.3.2	5.3.2_3	100.01	8103.9	137	0.00155508	1.55508	1.50787	399.164	359.182	35.6551	39.6241	0.0850671	3.00475	0.0837515	0.0524612	20.8463	29.6986	28.934	4.00644	52.2133	2.22107	4.25385	1.78536	-68.579	168.31	12.3877	132.965	0	0	1	0	52146.7	MPF-2676-20231105-17_27_02	9882.46	3.39577	1.86	-0.825682	-0.00897814	MPF-5614-20231113-18_06_25	9899.13	290.177	544.143	0.466726	0.5	84.9306	1.50787	19.8197	0.0178598	-0.996582	-4.144	-	0	-4.144	1.00762	0.463199	-90.3203	0.469657	353.102	-0.00661491	1.00661	5614	290	535.22	75	9899.13	529.63	5.59	300	24	544.143	1.82602	-14.3649	1.5642	0.75075	-0.00810074	290	526.02	615	9870.54	529.59	-3.57														100.01	84.9306	0.849221	0.208442	2	0.5	0: Broadleaf	2	1467863794	399.164	400.015	22.3746	21.7668	398.19	21.9918	500.258	99.1682	0.0994694	29.973	28.934	999.9	0	0	10045	0	7.8068	-0.850769	408.3	408.916	0.607853	400.015	21.7668	2.21885	2.15857	19.0991	18.6581	100.01	0.692298	0.307702	0	292.675	0.101906	298.68	957.61	38.312	41.562	40.187	41.5	41.875	69.17	30.74	0	58.7	0	290.177	5.05692	-1.84731	299.556	15	1467855629	02:40:29	1467855628	1467855629	3	0.072	0.125	0.974	0.383	400	24	0.95	0.37
cyto-SmNOX	5.3.2	5.3.2_3	100.042	8163.9	138	0.00149033	1.49033	1.41982	399.117	359.564	35.6979	39.6247	0.0813525	2.96245	0.0801314	0.0501903	20.853	29.7065	28.9478	4.00964	52.2294	2.22109	4.25258	1.78855	-65.7236	162.906	12.1616	130.197	0	0	1	0	50880	MPF-2676-20231105-17_27_02	9882.46	3.39577	1.86	-0.825682	-0.00897814	MPF-5615-20231113-18_07_26	9896.18	291.912	546.688	0.466035	0.5	84.9578	1.41982	19.7967	0.0168178	-0.996598	-4.14386	-	0	-4.14386	1.00758	0.462529	-90.7464	0.468948	354.759	-0.00656586	1.00657	5615	290	539.52	95	9896.18	533.2	6.32	300	24	546.688	2.06832	-13.3472	1.77184	0.6696	-0.00810105	290	530.76	645	9868.94	533.16	-2.4														100.042	84.9578	0.849221	0.208442	2	0.5	0: Broadleaf	2	1467863854	399.117	399.923	22.3718	21.7889	398.143	21.9889	499.911	99.1787	0.102313	29.9678	28.9478	999.9	0	0	9790	0	7.8068	-0.806366	408.25	408.831	0.58289	399.923	21.7889	2.21881	2.161	19.0988	18.6761	100.042	0.692298	0.307702	0	290.655	0.101906	302.17	957.915	38.187	41.375	39.812	41.25	41.687	69.19	30.75	0	58.7	0	291.912	2.28	3.06308	300.982	15	1467855629	02:40:29	1467855628	1467855629	3	0.072	0.125	0.974	0.383	400	24	0.95	0.37
cyto-SmNOX	5.3.2	5.3.2_3	100.009	8223.9	139	0.00147409	1.47409	1.65386	399.074	354.303	35.1736	39.6183	0.0799505	2.9958	0.0787838	0.0493432	20.8461	29.7159	28.9508	4.01034	51.985	2.21103	4.25321	1.7993	-65.0076	164.675	12.1572	132.671	0	0	1	0	51877.2	MPF-2676-20231105-17_27_02	9882.46	3.39577	1.86	-0.825682	-0.00897814	MPF-5616-20231113-18_08_26	9899.72	293.973	553.988	0.469351	0.5	84.9297	1.65386	19.9309	0.019579	-0.996643	-4.14344	-	0	-4.14344	1.00748	0.465867	-91.9686	0.472246	359.512	-0.00656623	1.00657	5616	290	542.35	75	9899.72	537.23	5.12	300	24	553.988	2.00707	-16.5852	1.71943	0.768672	-0.00810129	290	531.77	715	9865.75	537.18	-5.41														100.009	84.9297	0.849221	0.208442	2	0.5	0: Broadleaf	2	1467863914	399.074	399.971	22.2717	21.6951	398.1	21.8888	499.918	99.1754	0.10005	29.9704	28.9508	999.9	0	0	9990	0	7.8068	-0.897705	408.164	408.841	0.57655	399.971	21.6951	2.2088	2.15162	19.0263	18.6066	100.009	0.692298	0.307702	0	293.485	0.101906	303.88	957.6	38.062	41.312	39.75	41.187	41.625	69.17	30.74	0	58.6	0	293.973	0.219658	5.2894	302.566	15	1467855629	02:40:29	1467855628	1467855629	3	0.072	0.125	0.974	0.383	400	24	0.95	0.37
cyto-SmNOX	5.3.2	5.3.2_3	99.9905	8283.9	140	0.00147723	1.47723	1.84822	399.089	350.865	34.8284	39.6153	0.0807127	3.01702	0.079532	0.0498121	20.8426	29.7193	28.9429	4.0085	52.2499	2.22263	4.25385	1.78587	-65.146	167.55	12.2821	135.528	0	0	1	0	52518.2	MPF-2676-20231105-17_27_02	9882.46	3.39577	1.86	-0.825682	-0.00897814	MPF-5617-20231113-18_09_25	9898.33	295.896	553.531	0.465439	0.5	84.9142	1.84822	19.7612	0.0218714	-0.99664	-4.14347	-	0	-4.14347	1.00749	0.461981	-91.892	0.468312	359.215	-0.00646918	1.00647	5617	290	546.03	85	9898.33	539.63	6.4	300	24	553.531	1.72392	-13.76	1.47691	0.756101	-0.00810157	290	537.08	625	9871.02	539.59	-2.51														99.9905	84.9142	0.849223	0.208445	2	0.5	0: Broadleaf	2	1467863974	399.089	400.064	22.391	21.8134	398.115	22.0081	500.054	99.1661	0.0982858	29.973	28.9429	999.9	0	0	10120	0	7.74533	-0.975616	408.23	408.986	0.577557	400.064	21.8134	2.22043	2.16315	19.1105	18.692	99.9905	0.692298	0.307702	0	295.44	0.101906	303.925	957.425	37.937	41.187	39.625	41.125	41.5	69.15	30.74	0	58.5	0	295.896	5.48667	-3.95436	303.74	15	1467855629	02:40:29	1467855628	1467855629	3	0.072	0.125	0.974	0.383	400	24	0.95	0.37
cyto-SmNOX	5.3.2	5.3.2_3	100.023	8343.9	141	0.00136718	1.36718	1.70218	399.094	350.757	34.8193	39.6176	0.0741781	2.98155	0.0731679	0.0458195	20.8504	29.7472	29.0307	4.02892	52.4747	2.23253	4.25448	1.7964	-60.2928	151.885	11.2713	123.714	0	0	1	0	51448.5	MPF-2676-20231105-17_27_02	9882.46	3.39577	1.86	-0.825682	-0.00897814	MPF-5618-20231113-18_10_25	9897.01	297.069	556.53	0.466213	0.5	84.9423	1.70218	19.8006	0.0201449	-0.996658	-4.1433	-	0	-4.1433	1.00744	0.462768	-92.3942	0.469075	361.168	-0.00645435	1.00645	5618	290	548.85	95	9897.01	542.69	6.16	300	24	556.53	1.8321	-13.7008	1.56965	0.731255	-0.00810181	290	539.59	615	9872.09	542.65	-3.06														100.023	84.9423	0.849228	0.208456	2	0.5	0: Broadleaf	2	1467864034	399.094	399.993	22.4897	21.9552	398.12	22.1069	500.07	99.168	0.100825	29.9756	29.0307	999.9	0	0	9905	0	7.74533	-0.898926	408.276	408.972	0.534498	399.993	21.9552	2.23026	2.17726	19.1814	18.796	100.023	0.692097	0.307903	0	295.84	0.101906	305.8	957.675	37.875	41.125	39.625	41	41.437	69.16	30.77	0	58.9	0	297.069	-4.84538	2.495	304.869	15	1467855629	02:40:29	1467855628	1467855629	3	0.072	0.125	0.974	0.383	400	24	0.95	0.37
cyto-SmNOX	5.3.2	5.3.2_3	100.009	8403.9	142	0.00140017	1.40017	1.55294	399.128	354.989	35.2383	39.6198	0.0763443	2.99149	0.0752782	0.0471434	20.8461	29.7395	29.0379	4.0306	52.7116	2.24261	4.25448	1.788	-61.7474	151.23	11.1858	121.514	0	0	1	0	51746.5	MPF-2676-20231105-17_27_02	9882.46	3.39577	1.86	-0.825682	-0.00897814	MPF-5619-20231113-18_11_25	9898.8	299.416	559.229	0.464592	0.5	84.9297	1.55294	19.7288	0.0183907	-0.996674	-4.14315	-	0	-4.14315	1.00741	0.461176	-92.8461	0.467431	362.925	-0.00638149	1.00638	5619	290	552.27	85	9898.8	545.78	6.49	300	24	559.229	1.65611	-13.3112	1.41891	0.758638	-0.00810196	290	542.6	615	9872.43	545.75	-3.15														100.009	84.9297	0.849221	0.208442	2	0.5	0: Broadleaf	2	1467864094	399.128	399.973	22.5919	22.0443	398.154	22.209	499.83	99.1655	0.100447	29.9756	29.0379	999.9	0	0	9965	0	7.74533	-0.845032	408.354	408.989	0.547634	399.973	22.0443	2.24034	2.18603	19.2537	18.8603	100.009	0.692298	0.307702	0	300.27	0.101906	307.415	957.605	37.75	41	39.5	40.937	41.375	69.17	30.74	0	58.7	0	299.416	5.86385	1.31192	306.083	15	1467855629	02:40:29	1467855628	1467855629	3	0.072	0.125	0.974	0.383	400	24	0.95	0.37
cyto-SmNOX	5.3.2	5.3.2_3	100.002	8463.9	143	0.00148463	1.48462	1.67692	399.058	354.399	35.1836	39.6173	0.0811451	3.00326	0.0799465	0.0500728	20.846	29.7112	29.0234	4.02722	52.7171	2.24183	4.25258	1.78539	-65.4719	152.91	11.2645	119.548	0	0	1	0	52102.7	MPF-2676-20231105-17_27_02	9882.46	3.39577	1.86	-0.825682	-0.00897814	MPF-5620-20231113-18_12_25	9902.47	300.858	566.464	0.468884	0.5	84.9245	1.67692	19.9099	0.0198518	-0.996716	-4.14276	-	0	-4.14276	1.00731	0.46548	-94.0575	0.471712	367.636	-0.00640957	1.00641	5620	290	554.46	65	9902.47	549.18	5.28	300	24	566.464	2.01237	-17.1114	1.7242	0.778641	-0.0081022	290	544.7	625	9872	549.13	-4.43														100.002	84.9245	0.849228	0.208456	2	0.5	0: Broadleaf	2	1467864154	399.058	399.966	22.5816	22.001	398.083	22.1987	499.862	99.1774	0.0996247	29.9678	29.0234	999.9	0	0	10035	0	7.74533	-0.907837	408.277	408.963	0.580601	399.966	22.001	2.23958	2.182	19.2483	18.8308	100.002	0.692097	0.307903	0	302.52	0.101906	306.88	957.48	37.687	40.937	39.437	40.937	41.25	69.14	30.76	0	58.5	0	300.858	0.0842735	4.09043	307.007	15	1467855629	02:40:29	1467855628	1467855629	3	0.072	0.125	0.974	0.383	400	24	0.95	0.37
cyto-SmNOX	5.3.2	5.3.2_3	100.006	8523.9	144	0.00141841	1.41841	1.42013	399.104	358.278	35.5677	39.6207	0.0776517	2.9966	0.0765509	0.0479419	20.8474	29.7301	29.0111	4.02436	52.7361	2.24298	4.25321	1.78138	-62.5517	154.978	11.4416	124.715	0	0	1	0	51901.4	MPF-2676-20231105-17_27_02	9882.46	3.39577	1.86	-0.825682	-0.00897814	MPF-5621-20231113-18_13_25	9896.13	303.023	566.591	0.465183	0.5	84.9282	1.42013	19.7536	0.0168273	-0.996717	-4.14275	-	0	-4.14275	1.00731	0.461806	-94.0787	0.467988	367.719	-0.00631355	1.00631	5621	290	556.87	105	9896.13	551.26	5.61	300	24	566.591	1.81137	-15.1682	1.55202	0.773306	-0.00810237	290	547.48	645	9870.92	551.22	-3.74														100.006	84.9282	0.849231	0.208462	2	0.5	0: Broadleaf	2	1467864214	399.104	399.899	22.5938	22.0389	398.13	22.2109	499.679	99.1741	0.0999444	29.9704	29.0111	999.9	0	0	9995	0	7.74533	-0.794586	408.33	408.91	0.554907	399.899	22.0389	2.24072	2.18569	19.2565	18.8578	100.006	0.691989	0.308011	0	304.67	0.101906	308.495	957.485	37.625	40.875	39.312	40.812	41.187	69.13	30.77	0	58.9	0	303.023	-1.46769	4.79846	308.32	15	1467855629	02:40:29	1467855628	1467855629	3	0.072	0.125	0.974	0.383	400	24	0.95	0.37
cyto-SmNOX	5.3.2	5.3.2_3	99.9918	8583.9	145	0.0014486	1.4486	1.46708	399.113	357.863	35.5296	39.625	0.0791539	2.99426	0.0780096	0.0488574	20.844	29.7196	29.0185	4.02608	52.6888	2.24063	4.25258	1.78545	-63.8834	153.242	11.3226	121.525	0	0	1	0	51831.4	MPF-2676-20231105-17_27_02	9882.46	3.39577	1.86	-0.825682	-0.00897814	MPF-5622-20231113-18_14_25	9901.07	303.805	567.677	0.464828	0.5	84.9159	1.46708	19.7357	0.0173825	-0.996723	-4.1427	-	0	-4.1427	1.0073	0.461461	-94.2605	0.467626	368.426	-0.0062925	1.00629	5622	290	559.78	75	9901.07	553.35	6.43	300	24	567.677	1.35416	-14.1826	1.1603	0.842171	-0.00810255	290	550.61	645	9871.18	553.31	-2.7														99.9918	84.9159	0.849229	0.208457	2	0.5	0: Broadleaf	2	1467864274	399.113	399.931	22.5682	22.0019	398.138	22.1854	500.057	99.1823	0.100336	29.9678	29.0185	999.9	0	0	9980	0	7.74533	-0.818665	408.328	408.929	0.566286	399.931	22.0019	2.23837	2.1822	19.2396	18.8322	99.9918	0.692097	0.307903	0	303.395	0.101906	311.19	957.38	37.562	40.812	39.312	40.812	41.125	69.13	30.76	0	58.6	0	303.805	-0.604103	6.9706	309.865	15	1467855629	02:40:29	1467855628	1467855629	3	0.072	0.125	0.974	0.383	400	24	0.95	0.37
cyto-SmNOX	5.3.2	5.3.2_3	99.9829	8643.9	146	0.00153898	1.53898	1.70305	399.101	355.147	35.2592	39.6229	0.0842351	2.98717	0.0829374	0.0519508	20.8418	29.696	28.9861	4.01854	52.5403	2.23432	4.25258	1.78422	-67.8689	158.097	11.7072	122.777	0	0	1	0	51618.4	MPF-2676-20231105-17_27_02	9882.46	3.39577	1.86	-0.825682	-0.00897814	MPF-5623-20231113-18_15_25	9903.01	305.875	569.86	0.463245	0.5	84.9081	1.70305	19.6666	0.0201633	-0.996736	-4.14258	-	0	-4.14258	1.00727	0.459902	-94.626	0.466022	369.847	-0.00622862	1.00623	5623	290	562.58	65	9903.01	555.67	6.91	300	24	569.86	1.8007	-14.048	1.54295	0.747508	-0.00810271	290	552.8	615	9873.48	555.63	-2.83														99.9829	84.9081	0.849227	0.208453	2	0.5	0: Broadleaf	2	1467864334	399.101	400.028	22.5051	21.9033	398.127	22.1223	499.948	99.1802	0.100202	29.9678	28.9861	999.9	0	0	9937.5	0	7.69616	-0.926636	408.29	408.986	0.601809	400.028	21.9033	2.23206	2.17237	19.1943	18.76	99.9829	0.692097	0.307903	0	306.7	0.101906	309.89	957.295	37.562	40.75	39.187	40.687	41.125	69.13	30.75	0	58.6	0	305.875	1.35538	-7.2388	311.5	15	1467855629	02:40:29	1467855628	1467855629	3	0.072	0.125	0.974	0.383	400	24	0.95	0.37
cyto-SmNOX	5.3.2	5.3.2_3	100.023	8703.9	147	0.0014388	1.4388	1.57166	399.142	355.448	35.2896	39.6276	0.0783917	2.99839	0.0772707	0.0483936	20.8504	29.7251	29.028	4.02829	52.6185	2.23798	4.25321	1.79032	-63.4511	152.338	11.241	120.978	0	0	1	0	51955.4	MPF-2676-20231105-17_27_02	9882.46	3.39577	1.86	-0.825682	-0.00897814	MPF-5624-20231113-18_16_25	9896.76	307.341	571.683	0.462393	0.5	84.9423	1.57166	19.6384	0.0186083	-0.996746	-4.14248	-	0	-4.14248	1.00725	0.459067	-94.9312	0.465156	371.034	-0.00618752	1.00619	5624	290	565.11	105	9896.76	558.07	7.04	300	24	571.683	1.82732	-13.4754	1.56581	0.725661	-0.00810292	290	554.76	625	9873.02	558.03	-3.27														100.023	84.9423	0.849228	0.208456	2	0.5	0: Broadleaf	2	1467864394	399.142	400	22.5416	21.9793	398.167	22.1587	500.22	99.182	0.100003	29.9704	29.028	999.9	0	0	10005	0	7.68386	-0.858368	408.346	408.989	0.562233	400	21.9793	2.23572	2.17995	19.2206	18.8158	100.023	0.692097	0.307903	0	306.845	0.101906	312.97	957.68	37.437	40.687	39.125	40.625	41.062	69.16	30.77	0	58.5	0	307.341	-1.05607	-2.35094	312.241	15	1467855629	02:40:29	1467855628	1467855629	3	0.072	0.125	0.974	0.383	400	24	0.95	0.37
cyto-SmNOX	5.3.2	5.3.2_3	100.004	8763.9	148	0.00146567	1.46567	1.53204	399.067	356.855	35.4287	39.6196	0.0800656	3.01319	0.0789022	0.049417	20.8476	29.722	29.0137	4.02496	52.6329	2.23892	4.25385	1.78604	-64.6361	155.835	11.4419	123.489	0	0	1	0	52402.2	MPF-2676-20231105-17_27_02	9882.46	3.39577	1.86	-0.825682	-0.00897814	MPF-5625-20231113-18_17_26	9899.97	308.453	575.764	0.464272	0.5	84.9268	1.53204	19.7146	0.0181452	-0.99677	-4.14227	-	0	-4.14227	1.00719	0.460955	-95.6144	0.467026	373.691	-0.00619026	1.00619	5625	290	567.51	85	9899.97	560.34	7.17	300	24	575.764	1.9165	-15.2663	1.64226	0.755276	-0.008103	290	556.29	615	9873.92	560.3	-4.01														100.004	84.9268	0.849234	0.208468	2	0.5	0: Broadleaf	2	1467864454	399.067	399.914	22.5515	21.9783	398.093	22.1687	499.867	99.1814	0.0991314	29.973	29.0137	999.9	0	0	10095	0	7.68386	-0.847107	408.274	408.901	0.573256	399.914	21.9783	2.23669	2.17984	19.2276	18.8149	100.004	0.691895	0.308104	0	305.995	0.101906	314.785	957.44	37.375	40.625	39	40.562	40.937	69.12	30.78	0	58.9	0	308.453	-6.10154	3.82115	313.266	15	1467855629	02:40:29	1467855628	1467855629	3	0.072	0.125	0.974	0.383	400	24	0.95	0.37
cyto-SmNOX	5.3.2	5.3.2_3	99.9993	8823.9	149	0.00174463	1.74463	1.5107	399.106	361.736	35.9159	39.6263	0.0944923	2.99351	0.0928661	0.0581851	20.8466	29.6469	29.0234	4.02722	52.2109	2.22064	4.25321	1.80658	-76.9382	152.833	11.2956	108.037	0	0	1	0	51808.7	MPF-2676-20231105-17_27_02	9882.46	3.39577	1.86	-0.825682	-0.00897814	MPF-5626-20231113-18_18_26	9901.78	309.747	580.638	0.46654	0.5	84.9228	1.5107	19.81	0.0178949	-0.996797	-4.14202	-	0	-4.14202	1.00713	0.463236	-96.4305	0.469285	376.865	-0.00619452	1.00619	5626	290	569.59	75	9901.78	563	6.59	300	24	580.638	2.01867	-17.468	1.72983	0.784569	-0.00810314	290	558.5	645	9872.11	562.94	-4.44														99.9993	84.9228	0.849234	0.208468	2	0.5	0: Broadleaf	2	1467864514	399.106	399.989	22.3657	21.6833	398.132	21.9828	499.886	99.1873	0.100379	29.9704	29.0234	999.9	0	0	9975	0	7.68386	-0.883179	408.236	408.854	0.682337	399.989	21.6833	2.21839	2.15071	19.0958	18.5998	99.9993	0.691895	0.308104	0	311.645	0.101906	313.81	957.395	37.437	40.562	39	40.562	40.937	69.12	30.78	0	58.7	0	309.747	-2.40581	1.78444	314.901	15	1467855629	02:40:29	1467855628	1467855629	3	0.072	0.125	0.974	0.383	400	24	0.95	0.37
cyto-SmNOX	5.3.2	5.3.2_3	100.005	8884	150	0.00138775	1.38775	1.59598	399.102	353.834	35.1307	39.6252	0.0757688	3.01654	0.0747272	0.0467969	20.8478	29.7419	29.0301	4.02878	52.7334	2.2432	4.25385	1.78559	-61.1997	153.342	11.2472	124.237	0	0	1	0	52504.2	MPF-2676-20231105-17_27_02	9882.46	3.39577	1.86	-0.825682	-0.00897814	MPF-5627-20231113-18_19_25	9898.68	311.995	579.038	0.461183	0.5	84.9276	1.59598	19.5836	0.0188979	-0.996788	-4.1421	-	0	-4.1421	1.00715	0.457908	-96.1626	0.463904	375.823	-0.00607926	1.00608	5627	290	571.9	95	9898.68	564.02	7.88	300	24	579.038	1.96721	-14.8683	1.68577	0.735326	-0.00810325	290	560.8	675	9870.61	563.97	-3.17														100.005	84.9276	0.849234	0.208468	2	0.5	0: Broadleaf	2	1467864574	399.102	399.962	22.5933	22.0507	398.128	22.2104	499.961	99.1865	0.0994178	29.973	29.0301	999.9	0	0	10115	0	7.68386	-0.859711	408.328	408.98	0.542624	399.962	22.0507	2.24095	2.18713	19.2581	18.8684	100.005	0.691895	0.308104	0	312.005	0.101906	315.45	957.445	37.312	40.562	39	40.5	40.875	69.12	30.78	0	59.3	0	311.995	2.25214	6.57043	315.319	15	1467855629	02:40:29	1467855628	1467855629	3	0.072	0.125	0.974	0.383	400	24	0.95	0.37
cyto-SmNOX	5.3.2	5.3.2_3	99.9738	8944	151	0.00148121	1.48121	1.85057	399.065	350.884	34.8411	39.6253	0.0809274	2.98616	0.0797284	0.0499365	20.8413	29.7185	29.0305	4.02888	52.7069	2.24241	4.25448	1.78647	-65.3213	152.152	11.2737	118.945	0	0	1	0	51587.1	MPF-2676-20231105-17_27_02	9882.46	3.39577	1.86	-0.825682	-0.00897814	MPF-5628-20231113-18_20_25	9903.76	312.59	578.99	0.460111	0.5	84.9011	1.85057	19.532	0.0219025	-0.996788	-4.1421	-	0	-4.1421	1.00715	0.456843	-96.1546	0.462825	375.792	-0.00605358	1.00605	5628	290	572.29	65	9903.76	565.44	6.85	300	24	578.99	1.62164	-13.417	1.38966	0.769008	-0.00810338	290	561.93	625	9873.77	565.4	-3.47														99.9738	84.9011	0.849234	0.208467	2	0.5	0: Broadleaf	2	1467864634	399.065	400.042	22.5832	22.0039	398.091	22.2004	499.83	99.1945	0.100795	29.9756	29.0305	999.9	0	0	9930	0	7.68386	-0.977386	408.285	409.043	0.579334	400.042	22.0039	2.24013	2.18267	19.2523	18.8357	99.9738	0.691895	0.308104	0	311.285	0.101906	317.995	957.15	37.312	40.5	39	40.437	40.875	69.1	30.77	0	58.9	0	312.59	0.557308	1.96	317.372	15	1467855629	02:40:29	1467855628	1467855629	3	0.072	0.125	0.974	0.383	400	24	0.95	0.37
cyto-SmNOX	5.3.2	5.3.2_3	99.9748	9004	152	0.0015974	1.5974	1.46736	399.164	360.777	35.822	39.6335	0.0876592	3.0002	0.0862608	0.0540368	20.8415	29.6901	29.0276	4.0282	52.8292	2.24761	4.25448	1.78059	-70.4453	153.336	11.3081	115.04	0	0	1	0	52009.2	MPF-2676-20231105-17_27_02	9882.46	3.39577	1.86	-0.825682	-0.00897814	MPF-5629-20231113-18_21_26	9900.49	314.511	584.266	0.4617	0.5	84.902	1.46736	19.5996	0.0173888	-0.996817	-4.14184	-	0	-4.14184	1.00709	0.45845	-97.038	0.464399	379.228	-0.00603739	1.00604	5629	290	574.83	85	9900.49	567.76	7.07	300	24	584.266	1.71173	-16.3462	1.46688	0.816005	-0.00810351	290	563.77	615	9874.6	567.71	-3.94														99.9748	84.902	0.849234	0.208467	2	0.5	0: Broadleaf	2	1467864694	399.164	400.006	22.6365	22.012	398.19	22.2536	499.997	99.1915	0.0997915	29.9756	29.0276	999.9	0	0	10015	0	7.68386	-0.841614	408.409	409.009	0.62451	400.006	22.012	2.24535	2.1834	19.2896	18.841	99.9748	0.691895	0.308104	0	315.135	0.101906	318.705	957.16	37.312	40.437	38.937	40.437	40.875	69.1	30.77	0	58.7	0	314.511	4.76154	4.91615	318.23	15	1467855629	02:40:29	1467855628	1467855629	3	0.072	0.125	0.974	0.383	400	24	0.95	0.37
cyto-SmNOX	5.11.1	5.11.1_1	100.106	0	1	0.00155644	1.55644	3.25076	398.554	325.206	32.4407	39.7574	0.0843071	3.00624	0.0830154	0.051999	20.8658	29.7192	29.0726	4.0387	52.2942	2.22716	4.25891	1.81154	-68.6391	149.285	10.9906	112.502	0	0	1	0	52198.7	MPF-2676-20231105-17_27_02	9882.46	3.39577	1.86	-0.825682	-0.00897814	MPF-5931-20231114-15_30_15	9888.51	307.538	1022.43	0.699207	0.5	85.0119	3.25076	29.7205	0.0383445	-0.998181	-4.12929	-	0	-4.12929	1.00404	0.696395	-170.398	0.701537	664.531	-0.00935044	1.00935	5931	290	1008.26	95	9888.51	1002.96	5.3	300	24	1022.43	1.90206	-19.2478	1.6283	0.833067	-0.00809509	290	995.33	635	9863.03	1002.91	-7.58														100.106	85.0119	0.849219	0.208437	2	0.5	0: Broadleaf	2	1467856189	398.554	400.103	22.3265	21.7176	397.703	22.0107	499.817	99.6542	0.0999784	29.9937	29.0726	999.9	0	0	10005	0	9.23293	-1.54944	407.655	408.985	0.608913	400.103	21.7176	2.22493	2.16425	19.143	18.7001	100.106	0.692421	0.307579	0	308.215	0.101906	315.41	958.57	37.062	40.5	38.812	40.5	40.75	69.24	30.76	0	670.6	0	307.538	-7.04906	3.10068	314.511	15	1467856130	02:48:50	1467856130	1467856130	3	0.008	0.014	0.851	0.316	400	22	1.24	0.3
cyto-SmNOX	5.11.1	5.11.1_1	100.085	60	2	0.00145474	1.45474	2.8515	398.535	329.564	32.8785	39.7593	0.0794131	3.02532	0.078273	0.0490217	20.8624	29.7464	29.1478	4.0563	53.0851	2.26085	4.25891	1.79545	-64.154	137.967	10.0971	104.773	0	0	1	0	52778.7	MPF-2676-20231105-17_27_02	9882.46	3.39577	1.86	-0.825682	-0.00897814	MPF-5932-20231114-15_31_15	9882.81	305.833	1004.85	0.695644	0.5	84.9945	2.8515	29.563	0.0336548	-0.998149	-4.12958	-	0	-4.12958	1.00411	0.692797	-167.456	0.698003	653.088	-0.00935467	1.00935	5932	290	993.74	135	9882.81	988.92	4.82	300	24	1004.85	1.78095	-15.749	1.52459	0.792145	-0.0080949	290	982.39	675	9860.53	988.88	-6.49														100.085	84.9945	0.849223	0.208447	2	0.5	0: Broadleaf	2	1467856249	398.535	399.907	22.662	22.0935	397.684	22.3463	500.184	99.6648	0.0989031	29.9937	29.1478	999.9	0	0	10120	0	11.4951	-1.37241	407.776	408.942	0.568502	399.907	22.0935	2.25861	2.20195	19.3842	18.9765	100.085	0.69222	0.30778	0	306.52	0.101906	311.51	958.305	37.125	40.5	38.812	40.562	40.75	69.21	30.77	0	58.5	0	305.833	-6.66496	-0.823248	311.889	15	1467856130	02:48:50	1467856130	1467856130	3	0.008	0.014	0.851	0.316	400	22	1.24	0.3
cyto-SmNOX	5.11.1	5.11.1_1	99.9961	120	3	0.00131444	1.31444	3.07384	398.557	318.688	31.792	39.7596	0.0718265	3.0088	0.0708873	0.0443879	20.8455	29.765	29.1522	4.05733	53.2577	2.26616	4.25509	1.79116	-57.9666	133.97	9.85784	106.707	0	0	1	0	52279.2	MPF-2676-20231105-17_27_02	9882.46	3.39577	1.86	-0.825682	-0.00897814	MPF-5933-20231114-15_32_15	9884.06	304.568	994.484	0.693743	0.5	84.9199	3.07384	29.4563	0.0363027	-0.99813	-4.12976	-	0	-4.12976	1.00415	0.690874	-165.72	0.69612	646.337	-0.00936784	1.00937	5933	290	984.4	125	9884.06	979.1	5.3	300	24	994.484	2.35645	-15.2024	2.01724	0.66979	-0.00809488	290	973.65	615	9864.13	979.07	-5.42														99.9961	84.9199	0.849232	0.208463	2	0.5	0: Broadleaf	2	1467856309	398.557	399.996	22.7164	22.2026	397.707	22.4006	500.03	99.6594	0.0995651	29.9781	29.1522	999.9	0	0	10020	0	11.4951	-1.43869	407.822	409.079	0.513735	399.996	22.2026	2.2639	2.2127	19.4218	19.0546	99.9961	0.691934	0.308066	0	306.565	0.101906	310.585	957.375	37.125	40.437	38.812	40.5	40.75	69.12	30.77	0	58.9	0	304.568	6.91538	2.04137	311.213	15	1467856130	02:48:50	1467856130	1467856130	3	0.008	0.014	0.851	0.316	400	22	1.24	0.3
cyto-SmNOX	5.11.1	5.11.1_1	99.8347	180	4	0.00128921	1.28921	3.3577	398.532	310.832	31.0114	39.7612	0.0703757	3.0007	0.0694715	0.0434999	20.8136	29.7643	29.1391	4.05426	53.1655	2.26141	4.25353	1.79285	-56.854	134.693	9.93685	108.589	0	0	1	0	52035.2	MPF-2676-20231105-17_27_02	9882.46	3.39577	1.86	-0.825682	-0.00897814	MPF-5934-20231114-15_33_15	9885.41	304.206	989.779	0.692653	0.5	84.7837	3.3577	29.3628	0.039709	-0.998121	-4.12984	-	0	-4.12984	1.00417	0.689775	-164.932	0.695037	643.273	-0.00936426	1.00936	5934	290	976.11	115	9885.41	970.95	5.16	300	24	989.779	2.01454	-18.6162	1.72455	0.806267	-0.00809478	290	964.83	615	9864.11	970.91	-6.08														99.8347	84.7837	0.849241	0.208481	2	0.5	0: Broadleaf	2	1467856369	398.532	400.08	22.6664	22.1626	397.681	22.3506	500.192	99.6693	0.0998968	29.9717	29.1391	999.9	0	0	9970	0	11.4336	-1.54764	407.775	409.148	0.50378	400.08	22.1626	2.25915	2.20894	19.388	19.0273	99.8347	0.691694	0.308306	0	304.38	0.101906	311.11	955.76	37.125	40.5	38.75	40.5	40.75	68.98	30.75	0	58.7	0	304.206	4.60077	4.67731	310.487	15	1467856130	02:48:50	1467856130	1467856130	3	0.008	0.014	0.851	0.316	400	22	1.24	0.3
cyto-SmNOX	5.11.1	5.11.1_1	99.8655	240	5	0.00127443	1.27443	3.13076	398.584	315.34	31.4595	39.7643	0.0696777	3.00723	0.0687931	0.0430742	20.8199	29.7698	29.1655	4.06045	53.385	2.27091	4.25385	1.78954	-56.2024	130.916	9.63861	105.173	0	0	1	0	52232.4	MPF-2676-20231105-17_27_02	9882.46	3.39577	1.86	-0.825682	-0.00897814	MPF-5935-20231114-15_34_15	9881.48	304.546	977.877	0.688564	0.5	84.8098	3.13076	29.1985	0.037021	-0.998098	-4.13005	-	0	-4.13005	1.00422	0.685668	-162.94	0.690963	635.523	-0.00929857	1.0093	5935	290	968.19	145	9881.48	962.54	5.65	300	24	977.877	2.66183	-15.1577	2.27865	0.612457	-0.00809473	290	957.65	615	9864.06	962.51	-4.86														99.8655	84.8098	0.84924	0.20848	2	0.5	0: Broadleaf	2	1467856429	398.584	400.039	22.7629	22.2649	397.733	22.4471	500.169	99.6639	0.0999343	29.973	29.1655	999.9	0	0	10010	0	11.4336	-1.45551	407.868	409.149	0.498041	400.039	22.2649	2.26864	2.219	19.4554	19.1002	99.8655	0.691694	0.308306	0	304.64	0.101906	309.745	956.055	37.187	40.5	38.687	40.5	40.812	69.01	30.76	0	58.5	0	304.546	7.55214	-2.39009	310.272	15	1467856130	02:48:50	1467856130	1467856130	3	0.008	0.014	0.851	0.316	400	22	1.24	0.3
cyto-SmNOX	5.11.1	5.11.1_1	99.8791	300	6	0.00136168	1.36168	3.08735	398.559	320.448	31.9701	39.763	0.0741233	3.01635	0.073126	0.0457923	20.8226	29.7534	29.1782	4.06343	53.2206	2.26459	4.25509	1.79884	-60.0502	130.078	9.54873	100.399	0	0	1	0	52508.3	MPF-2676-20231105-17_27_02	9882.46	3.39577	1.86	-0.825682	-0.00897814	MPF-5936-20231114-15_35_16	9884.02	303.704	970.082	0.68693	0.5	84.8212	3.08735	29.1331	0.0365042	-0.998083	-4.13019	-	0	-4.13019	1.00426	0.684018	-161.634	0.689343	630.447	-0.00930224	1.0093	5936	290	960.27	125	9884.02	954.94	5.33	300	24	970.082	1.95501	-14.967	1.67357	0.740694	-0.0080948	290	949.9	645	9862.05	954.91	-5.01														99.8791	84.8212	0.849239	0.208478	2	0.5	0: Broadleaf	2	1467856489	398.559	400.011	22.6988	22.1665	397.708	22.383	500.009	99.6674	0.0994102	29.9781	29.1782	999.9	0	0	10065	0	11.3721	-1.45206	407.816	409.079	0.532269	400.011	22.1665	2.26233	2.20928	19.4107	19.0298	99.8791	0.691694	0.308306	0	304.165	0.101906	308.385	956.185	37.187	40.5	38.812	40.562	40.812	69.02	30.76	0	58.9	0	303.704	2.36654	0.866923	309.896	15	1467856130	02:48:50	1467856130	1467856130	3	0.008	0.014	0.851	0.316	400	22	1.24	0.3
cyto-SmNOX	5.11.1	5.11.1_1	99.8441	360	7	0.00124274	1.24274	2.68448	398.616	324.021	32.3301	39.7731	0.0679292	3.01981	0.0670916	0.0420067	20.8154	29.7798	29.1692	4.06132	53.4014	2.27178	4.25416	1.78953	-54.8048	131.074	9.6102	106.694	0	0	1	0	52614.6	MPF-2676-20231105-17_27_02	9882.46	3.39577	1.86	-0.825682	-0.00897814	MPF-5937-20231114-15_36_15	9891.47	303.751	964.677	0.685127	0.5	84.7916	2.68448	29.0465	0.0317656	-0.998072	-4.13029	-	0	-4.13029	1.00428	0.682206	-160.73	0.687548	626.928	-0.0092764	1.00928	5937	290	953.87	75	9891.47	948.59	5.28	300	24	964.677	1.72962	-15.9155	1.48062	0.80494	-0.00809479	290	942.83	625	9863.31	948.54	-5.71														99.8441	84.7916	0.84924	0.208479	2	0.5	0: Broadleaf	2	1467856549	398.616	399.888	22.7684	22.2826	397.765	22.4526	499.977	99.6784	0.0995142	29.9743	29.1692	999.9	0	0	10085	0	11.3721	-1.27234	407.903	409.002	0.485825	399.888	22.2826	2.26952	2.22109	19.4617	19.1153	99.8441	0.691694	0.308306	0	305.455	0.101906	308.025	955.85	37.187	40.5	38.875	40.562	40.812	68.99	30.75	0	58.7	0	303.751	-1.85692	-1.50205	309.463	15	1467856130	02:48:50	1467856130	1467856130	3	0.008	0.014	0.851	0.316	400	22	1.24	0.3
cyto-SmNOX	5.11.1	5.11.1_1	99.8865	420	8	0.00121496	1.21496	3.0943	398.556	312.647	31.1946	39.7663	0.0663681	2.99165	0.0655608	0.0410472	20.8235	29.784	29.1563	4.05829	53.3138	2.26789	4.25385	1.79041	-53.5796	131.722	9.74798	108.714	0	0	1	0	51762.1	MPF-2676-20231105-17_27_02	9882.46	3.39577	1.86	-0.825682	-0.00897814	MPF-5938-20231114-15_37_15	9885.42	303.439	960.779	0.684173	0.5	84.8272	3.0943	29.0183	0.0365835	-0.998064	-4.13036	-	0	-4.13036	1.0043	0.681245	-160.077	0.6866	624.39	-0.00927298	1.00927	5938	290	948	115	9885.42	942.07	5.93	300	24	960.779	1.79876	-18.4903	1.53983	0.837392	-0.00809479	290	937.08	635	9862.71	942.03	-4.95														99.8865	84.8272	0.849236	0.208472	2	0.5	0: Broadleaf	2	1467856609	398.556	399.987	22.7298	22.255	397.705	22.414	500.144	99.675	0.100885	29.973	29.1563	999.9	0	0	9915	0	11.3721	-1.43057	407.826	409.091	0.4748	399.987	22.255	2.26559	2.21827	19.4338	19.0949	99.8865	0.691797	0.308203	0	301.89	0.101906	308.38	956.285	37.25	40.562	39	40.625	40.937	69.03	30.75	0	58.7	0	303.439	-0.149615	1.50269	308.835	15	1467856130	02:48:50	1467856130	1467856130	3	0.008	0.014	0.851	0.316	400	22	1.24	0.3
cyto-SmNOX	5.11.1	5.11.1_1	100.124	480	9	0.00121783	1.21783	3.19994	398.578	310.328	30.9653	39.7711	0.0665335	3.01084	0.0657274	0.0411512	20.8704	29.7846	29.1698	4.06146	53.3942	2.27131	4.25385	1.79015	-53.7063	130.376	9.58749	107.127	0	0	1	0	52342.4	MPF-2676-20231105-17_27_02	9882.46	3.39577	1.86	-0.825682	-0.00897814	MPF-5939-20231114-15_38_15	9886.86	303.115	958.449	0.683744	0.5	85.0276	3.19994	29.0685	0.0377397	-0.998059	-4.13041	-	0	-4.13041	1.00431	0.68081	-159.687	0.686175	622.873	-0.00927706	1.00928	5939	290	942.56	105	9886.86	936.23	6.33	300	24	958.449	2.4603	-21.9697	2.10613	0.795339	-0.00809481	290	931.2	635	9862.71	936.17	-4.97														100.124	85.0276	0.849223	0.208446	2	0.5	0: Broadleaf	2	1467856669	398.578	400.052	22.7626	22.2866	397.727	22.4468	500.046	99.6829	0.0995441	29.973	29.1698	999.9	0	0	10030	0	11.3106	-1.47406	407.862	409.171	0.475914	400.052	22.2866	2.26904	2.2216	19.4583	19.1189	100.124	0.69222	0.30778	0	302.19	0.101906	309.095	958.68	37.25	40.5	38.812	40.562	40.875	69.24	30.78	0	58.7	0	303.115	2.075	2.02385	309.179	15	1467856130	02:48:50	1467856130	1467856130	3	0.008	0.014	0.851	0.316	400	22	1.24	0.3
cyto-SmNOX	5.11.1	5.11.1_1	100.088	540	10	0.00139421	1.39421	2.98989	398.563	324.754	32.4057	39.7707	0.0766635	3.00262	0.0755925	0.0473403	20.863	29.7316	29.1373	4.05384	53.4286	2.27175	4.25194	1.78209	-61.4847	134.018	9.88035	103.277	0	0	1	0	52094.7	MPF-2676-20231105-17_27_02	9882.46	3.39577	1.86	-0.825682	-0.00897814	MPF-5940-20231114-15_39_15	9885.56	303.588	948.46	0.679915	0.5	84.9971	2.98989	28.8954	0.0352821	-0.998039	-4.13059	-	0	-4.13059	1.00436	0.676967	-158.014	0.682358	616.369	-0.00921076	1.00921	5940	290	936.26	115	9885.56	929.98	6.28	300	24	948.46	2.1813	-18.264	1.86732	0.773583	-0.00809493	290	922.94	665	9861.05	929.94	-7														100.088	84.9971	0.849223	0.208447	2	0.5	0: Broadleaf	2	1467856729	398.563	399.981	22.7664	22.2215	397.712	22.4506	500.081	99.6853	0.0999702	29.9652	29.1373	999.9	0	0	9980	0	11.3106	-1.41809	407.849	409.072	0.544849	399.981	22.2215	2.26947	2.21516	19.4613	19.0724	100.088	0.69222	0.30778	0	306.23	0.101906	305.02	958.335	37.25	40.5	38.875	40.562	40.875	69.21	30.77	0	58.5	0	303.588	4.29453	-0.464444	308.354	15	1467856130	02:48:50	1467856130	1467856130	3	0.008	0.014	0.851	0.316	400	22	1.24	0.3
cyto-SmNOX	5.11.1	5.11.1_1	99.8619	600	11	0.00155946	1.55946	2.92026	398.599	332.7	33.1993	39.7752	0.0858928	3.0208	0.0845588	0.0529674	20.8194	29.6961	29.066	4.03716	53.0154	2.25486	4.25321	1.7823	-68.7724	147.288	10.7898	110.125	0	0	1	0	52645.5	MPF-2676-20231105-17_27_02	9882.46	3.39577	1.86	-0.825682	-0.00897814	MPF-5941-20231114-15_40_16	9888.56	303.807	939.483	0.676623	0.5	84.8068	2.92026	28.6911	0.0345402	-0.99802	-4.13077	-	0	-4.13077	1.0044	0.673661	-156.511	0.679077	610.523	-0.00915953	1.00916	5941	290	930.8	95	9888.56	924.11	6.69	300	24	939.483	1.93219	-15.2057	1.65408	0.751131	-0.00809497	290	919.11	635	9862.9	924.07	-4.96														99.8619	84.8068	0.849241	0.208482	2	0.5	0: Broadleaf	2	1467856789	398.599	400.016	22.5966	21.9868	397.748	22.2808	499.91	99.6882	0.09933	29.9704	29.066	999.9	0	0	10090	0	11.2492	-1.41699	407.814	409.009	0.609785	400.016	21.9868	2.25262	2.19183	19.3415	18.9027	99.8619	0.691694	0.308306	0	304.2	0.101906	306.055	956.02	37.25	40.562	38.937	40.562	40.875	69	30.76	0	58.8	0	303.807	1.94692	-2.67385	308.597	15	1467856130	02:48:50	1467856130	1467856130	3	0.008	0.014	0.851	0.316	400	22	1.24	0.3
cyto-SmNOX	5.11.1	5.11.1_1	99.8885	660	12	0.00128385	1.28384	2.8678	398.619	321.393	32.0731	39.7799	0.0697493	3.01926	0.0688663	0.0431199	20.8245	29.7669	29.1474	4.0562	53.0056	2.25461	4.25353	1.80159	-56.6176	134.175	9.83819	108.22	0	0	1	0	52598.7	MPF-2676-20231105-17_27_02	9882.46	3.39577	1.86	-0.825682	-0.00897814	MPF-5942-20231114-15_41_16	9887.13	303.301	936.848	0.676254	0.5	84.8292	2.8678	28.6831	0.0339126	-0.998015	-4.13082	-	0	-4.13082	1.00441	0.673285	-156.07	0.678714	608.808	-0.00916984	1.00917	5942	290	926.86	105	9887.13	919.13	7.73	300	24	936.848	2.15968	-17.5179	1.84884	0.762264	-0.00809502	290	914.36	615	9864.33	919.09	-4.73														99.8885	84.8292	0.849239	0.208478	2	0.5	0: Broadleaf	2	1467856849	398.619	399.971	22.5926	22.0906	397.768	22.2768	499.936	99.6947	0.099478	29.9717	29.1474	999.9	0	0	10080	0	11.2492	-1.35187	407.833	409.006	0.501959	399.971	22.0906	2.25236	2.20232	19.3397	18.9792	99.8885	0.691694	0.308306	0	304.095	0.101906	308.945	956.275	37.312	40.562	38.937	40.562	40.875	69.02	30.76	0	58.7	0	303.301	5.24701	-3.38923	308.186	15	1467856130	02:48:50	1467856130	1467856130	3	0.008	0.014	0.851	0.316	400	22	1.24	0.3
cyto-SmNOX	5.11.1	5.11.1_1	100.176	720	13	0.0011437	1.1437	3.19927	398.548	305.116	30.4498	39.7741	0.0622856	3.00282	0.0615767	0.0385485	20.8815	29.7991	29.1489	4.05656	53.1789	2.26164	4.25289	1.79491	-50.437	132.781	9.78921	113.014	0	0	1	0	52100.5	MPF-2676-20231105-17_27_02	9882.46	3.39577	1.86	-0.825682	-0.00897814	MPF-5943-20231114-15_42_15	9885.87	303.207	931.491	0.674493	0.5	85.0719	3.19927	28.6902	0.0377122	-0.998003	-4.13092	-	0	-4.13092	1.00443	0.671515	-155.173	0.676961	605.319	-0.00914879	1.00915	5943	290	922.23	115	9885.87	913.54	8.69	300	24	931.491	2.03303	-17.7451	1.74044	0.787805	-0.00809515	290	908.15	615	9864.45	913.5	-5.35														100.176	85.0719	0.849224	0.208448	2	0.5	0: Broadleaf	2	1467856909	398.548	400.01	22.6623	22.2152	397.697	22.3465	500.012	99.6976	0.0998952	29.9691	29.1489	999.9	0	0	9980	0	11.2492	-1.46243	407.789	409.099	0.447083	400.01	22.2152	2.25937	2.2148	19.3896	19.0698	100.176	0.69222	0.30778	0	301.375	0.101906	310.66	959.185	37.187	40.5	38.875	40.562	40.875	69.27	30.8	0	58.5	0	303.207	1.90684	4.42256	308.308	15	1467856130	02:48:50	1467856130	1467856130	3	0.008	0.014	0.851	0.316	400	22	1.24	0.3
cyto-SmNOX	5.11.1	5.11.1_1	99.975	780	14	0.00145891	1.45891	2.87946	398.713	329.908	32.9242	39.7908	0.0803241	3.01275	0.0791531	0.0495744	20.8421	29.721	29.0541	4.03438	52.9693	2.25289	4.25321	1.78149	-64.3378	148.829	10.9311	116.264	0	0	1	0	52401.1	MPF-2676-20231105-17_27_02	9882.46	3.39577	1.86	-0.825682	-0.00897814	MPF-5944-20231114-15_43_15	9892.05	303.544	929.243	0.673342	0.5	84.9024	2.87946	28.5842	0.0340207	-0.997998	-4.13097	-	0	-4.13097	1.00445	0.670362	-154.797	0.675812	603.855	-0.00912303	1.00912	5944	290	916.84	75	9892.05	909.57	7.27	300	24	929.243	1.87322	-19.4571	1.60364	0.840193	-0.00809517	290	904.36	665	9861.43	909.51	-5.15														99.975	84.9024	0.849237	0.208473	2	0.5	0: Broadleaf	2	1467856969	398.713	400.097	22.5745	22.0043	397.862	22.2587	500.166	99.6986	0.0995931	29.9704	29.0541	999.9	0	0	10040	0	11.1877	-1.38373	407.922	409.099	0.570147	400.097	22.0043	2.25064	2.1938	19.3274	18.9171	99.975	0.691818	0.308182	0	303.755	0.101906	308.81	957.14	37.25	40.5	38.875	40.562	40.937	69.09	30.78	0	58.9	0	303.544	4.74885	2.22885	308.55	15	1467856130	02:48:50	1467856130	1467856130	3	0.008	0.014	0.851	0.316	400	22	1.24	0.3
cyto-SmNOX	5.11.1	5.11.1_1	99.8718	840	15	0.00161005	1.61005	3.53059	398.48	323.055	32.2434	39.7714	0.088437	3.00217	0.0870148	0.0545101	20.8212	29.6791	29.057	4.03506	52.8246	2.24641	4.25258	1.78865	-71.0033	147.416	10.8655	108.099	0	0	1	0	52081.2	MPF-2676-20231105-17_27_02	9882.46	3.39577	1.86	-0.825682	-0.00897814	MPF-5945-20231114-15_44_15	9887.47	303.749	918.592	0.669332	0.5	84.8151	3.53059	28.3847	0.0417327	-0.997975	-4.13118	-	0	-4.13118	1.0045	0.666335	-153.014	0.671815	596.921	-0.00906257	1.00906	5945	290	912.42	105	9887.47	904.03	8.39	300	24	918.592	2.40514	-14.3965	2.05904	0.635824	-0.00809528	290	899.81	635	9863.28	904	-4.19														99.8718	84.8151	0.84924	0.20848	2	0.5	0: Broadleaf	2	1467857029	398.48	400.148	22.5073	21.8781	397.629	22.1915	500.259	99.7083	0.099567	29.9678	29.057	999.9	0	0	9975	0	11.1877	-1.66779	407.655	409.098	0.629131	400.148	21.8781	2.24416	2.18143	19.2811	18.8266	99.8718	0.691694	0.308306	0	305.275	0.101906	306.465	956.115	37.187	40.5	38.812	40.562	40.875	69.01	30.76	0	58.7	0	303.749	4.38188	1.47504	308.522	15	1467856130	02:48:50	1467856130	1467856130	3	0.008	0.014	0.851	0.316	400	22	1.24	0.3
cyto-SmNOX	5.11.1	5.11.1_1	100.15	900	16	0.00148758	1.48758	2.83521	398.545	331.301	33.0661	39.7775	0.0814096	3.01125	0.0802064	0.0502356	20.8759	29.7086	29.0346	4.02983	52.6073	2.23683	4.25194	1.793	-65.6024	151.076	11.1003	117.45	0	0	1	0	52356.5	MPF-2676-20231105-17_27_02	9882.46	3.39577	1.86	-0.825682	-0.00897814	MPF-5946-20231114-15_45_15	9890.64	304.688	919.519	0.668645	0.5	85.0497	2.83521	28.434	0.0334415	-0.997977	-4.13116	-	0	-4.13116	1.00449	0.665654	-153.169	0.671123	597.524	-0.00902539	1.00903	5946	290	910.21	85	9890.64	900.96	9.25	300	24	919.519	2.29924	-18.3516	1.96839	0.756355	-0.00809547	290	896.11	625	9864.06	900.91	-4.8														100.15	85.0497	0.849223	0.208446	2	0.5	0: Broadleaf	2	1467857089	398.545	399.916	22.4116	21.83	397.694	22.0958	500.084	99.7072	0.0997017	29.9652	29.0346	999.9	0	0	10030	0	11.1262	-1.37128	407.682	408.841	0.581558	399.916	21.83	2.2346	2.17661	19.2125	18.7912	100.15	0.69222	0.30778	0	306.145	0.101906	308.54	958.935	37.187	40.5	38.812	40.5	40.812	69.26	30.79	0	58.5	0	304.688	1.4135	4.09162	308.604	15	1467856130	02:48:50	1467856130	1467856130	3	0.008	0.014	0.851	0.316	400	22	1.24	0.3
cyto-SmNOX	5.11.1	5.11.1_1	99.9417	960	17	0.00163212	1.63212	3.32044	398.608	327.854	32.7232	39.7853	0.08975	3.00137	0.0882852	0.0553079	20.8351	29.689	29.0439	4.032	52.7407	2.24484	4.25636	1.78716	-71.9763	152.004	11.2068	112.07	0	0	1	0	52054.4	MPF-2676-20231105-17_27_02	9882.46	3.39577	1.86	-0.825682	-0.00897814	MPF-5947-20231114-15_46_16	9886.24	305	914.983	0.666661	0.5	84.8741	3.32044	28.2911	0.0392277	-0.997967	-4.13125	-	0	-4.13125	1.00452	0.663664	-152.409	0.669144	594.571	-0.0089894	1.00899	5947	290	906.37	115	9886.24	896.79	9.58	300	24	914.983	1.75929	-17.9818	1.50615	0.835812	-0.00809549	290	892.14	615	9864.87	896.76	-4.62														99.9417	84.8741	0.849236	0.208473	2	0.5	0: Broadleaf	2	1467857149	398.608	400.196	22.491	21.853	397.757	22.1752	500.128	99.71	0.100503	29.9833	29.0439	999.9	0	0	9970	0	11.1262	-1.58743	407.78	409.137	0.637959	400.196	21.853	2.24257	2.17896	19.2697	18.8085	99.9417	0.691833	0.308167	0	305.915	0.101906	308.34	956.825	37.25	40.5	38.812	40.5	40.812	69.07	30.77	0	58.9	0	305	10.2823	-0.655769	308.495	15	1467856130	02:48:50	1467856130	1467856130	3	0.008	0.014	0.851	0.316	400	22	1.24	0.3
cyto-SmNOX	5.11.1	5.11.1_1	99.8728	1020	18	0.0014463	1.4463	3.37465	398.425	318.711	31.8112	39.7676	0.0791196	3.01298	0.0779832	0.0488403	20.8214	29.7396	29.0533	4.03419	52.6485	2.24125	4.257	1.79294	-63.7816	151.488	11.1264	119.654	0	0	1	0	52405.6	MPF-2676-20231105-17_27_02	9882.46	3.39577	1.86	-0.825682	-0.00897814	MPF-5948-20231114-15_47_15	9889.22	305.4	907.529	0.663482	0.5	84.816	3.37465	28.1369	0.0398938	-0.99795	-4.1314	-	0	-4.1314	1.00455	0.660476	-151.161	0.665974	589.717	-0.00893482	1.00893	5948	290	903	95	9889.22	892.21	10.79	300	24	907.529	2.46011	-15.1446	2.10614	0.648709	-0.00809557	290	886.85	615	9864.9	892.18	-5.33														99.8728	84.816	0.84924	0.20848	2	0.5	0: Broadleaf	2	1467857209	398.425	400.005	22.4547	21.8893	397.574	22.1389	500.113	99.7122	0.0998219	29.9859	29.0533	999.9	0	0	10040	0	11.1262	-1.5798	407.577	408.957	0.565401	400.005	21.8893	2.23901	2.18263	19.2442	18.8354	99.8728	0.691694	0.308306	0	305.665	0.101906	308.18	956.125	37.187	40.5	38.875	40.5	40.812	69.01	30.76	0	58.7	0	305.4	2.96034	-0.91812	308.997	15	1467856130	02:48:50	1467856130	1467856130	3	0.008	0.014	0.851	0.316	400	22	1.24	0.3
cyto-SmNOX	5.11.1	5.11.1_1	100.149	1080	19	0.00154745	1.54745	2.95065	398.56	331.476	33.0855	39.7814	0.0849649	3.02696	0.0836619	0.0524041	20.8746	29.6974	29.0312	4.02904	52.6937	2.24084	4.25258	1.7882	-68.2426	152.843	11.1719	116.647	0	0	1	0	52834.4	MPF-2676-20231105-17_27_02	9882.46	3.39577	1.86	-0.825682	-0.00897814	MPF-5949-20231114-15_48_15	9892.49	305.725	905.988	0.66255	0.5	85.0483	2.95065	28.1744	0.0347994	-0.997947	-4.13144	-	0	-4.13144	1.00456	0.659543	-150.903	0.665043	588.713	-0.00891277	1.00891	5949	290	899.55	75	9892.49	889.26	10.29	300	24	905.988	2.34252	-16.5466	2.00549	0.708556	-0.00809561	290	884.53	625	9864.27	889.21	-4.68														100.149	85.0483	0.849218	0.208436	2	0.5	0: Broadleaf	2	1467857269	398.56	399.987	22.4504	21.8453	397.709	22.1346	499.987	99.7143	0.0985229	29.9678	29.0312	999.9	0	0	10125	0	11.1262	-1.42621	407.714	408.919	0.605087	399.987	21.8453	2.23862	2.17829	19.2414	18.8035	100.149	0.692421	0.307579	0	304.805	0.101906	310.215	958.975	37.25	40.5	39	40.562	40.875	69.27	30.77	0	58.5	0	305.725	3.11641	-3.11795	309.815	15	1467856130	02:48:50	1467856130	1467856130	3	0.008	0.014	0.851	0.316	400	22	1.24	0.3
cyto-SmNOX	5.11.1	5.11.1_1	100.126	1140	20	0.00149235	1.49235	3.03804	398.546	327.786	32.7196	39.7829	0.082006	2.9882	0.080776	0.050594	20.87	29.7029	29.0154	4.02536	52.667	2.23903	4.25131	1.78632	-65.8126	152.594	11.2971	118.948	0	0	1	0	51661.1	MPF-2676-20231105-17_27_02	9882.46	3.39577	1.86	-0.825682	-0.00897814	MPF-5950-20231114-15_49_16	9890.93	307.077	902.521	0.659756	0.5	85.0289	3.03804	28.0492	0.0358351	-0.997939	-4.13151	-	0	-4.13151	1.00458	0.65675	-150.323	0.662248	586.456	-0.00883612	1.00884	5950	290	897.18	85	9890.93	885.77	11.41	300	24	902.521	1.93271	-16.5656	1.65465	0.781644	-0.0080956	290	880.7	615	9865.07	885.73	-5.03														100.126	85.0289	0.849219	0.208438	2	0.5	0: Broadleaf	2	1467857329	398.546	399.999	22.4307	21.8472	397.695	22.1149	500.043	99.7188	0.101238	29.9626	29.0154	999.9	0	0	9890	0	11.1262	-1.45276	407.691	408.933	0.583481	399.999	21.8472	2.23676	2.17858	19.2281	18.8057	100.126	0.692421	0.307579	0	306.335	0.101906	311.44	958.76	37.25	40.5	38.937	40.562	40.937	69.26	30.77	0	58.9	0	307.077	1.00731	3.71346	311.219	15	1467856130	02:48:50	1467856130	1467856130	3	0.008	0.014	0.851	0.316	400	22	1.24	0.3
cyto-SmNOX	5.11.1	5.11.1_1	100.176	1200.1	21	0.00151742	1.51743	2.98687	398.52	329.578	32.8978	39.7795	0.0832189	3.00813	0.0819608	0.0513369	20.8803	29.7097	29.0255	4.02771	52.6005	2.23767	4.25409	1.79004	-66.9185	153.823	11.3138	119.098	0	0	1	0	52260.8	MPF-2676-20231105-17_27_02	9882.46	3.39577	1.86	-0.825682	-0.00897814	MPF-5951-20231114-15_50_15	9894.3	307.564	901.002	0.658642	0.5	85.0713	2.98687	28.0157	0.0352157	-0.997936	-4.13154	-	0	-4.13154	1.00459	0.655635	-150.068	0.661133	585.467	-0.00880721	1.00881	5951	290	893.07	65	9894.3	882.79	10.28	300	24	901.002	1.92096	-18.0201	1.6446	0.810886	-0.00809573	290	878.17	625	9864.35	882.73	-4.56														100.176	85.0713	0.849218	0.208436	2	0.5	0: Broadleaf	2	1467857389	398.52	399.956	22.4175	21.8244	397.669	22.1017	500.222	99.7185	0.0996191	29.974	29.0255	999.9	0	0	10010	0	11.1877	-1.43539	407.659	408.879	0.593124	399.956	21.8244	2.23544	2.17629	19.2186	18.7889	100.176	0.692421	0.307579	0	308.03	0.101906	313.62	959.235	37.25	40.562	38.937	40.625	40.937	69.29	30.78	0	58.7	0	307.564	6.8494	-4.6388	311.938	15	1467856130	02:48:50	1467856130	1467856130	3	0.008	0.014	0.851	0.316	400	22	1.24	0.3
cyto-SmNOX	5.11.1	5.11.1_1	100.171	1260.1	22	0.00155153	1.55153	3.02136	398.525	330.251	32.9668	39.7822	0.0851892	2.99993	0.0838677	0.0525343	20.8805	29.6879	28.9884	4.01907	52.4614	2.23017	4.25106	1.78891	-68.4226	157.398	11.6056	121.461	0	0	1	0	52014.8	MPF-2676-20231105-17_27_02	9882.46	3.39577	1.86	-0.825682	-0.00897814	MPF-5952-20231114-15_51_15	9891.02	308.665	900.802	0.657344	0.5	85.0676	3.02136	27.9594	0.0356227	-0.997935	-4.13155	-	0	-4.13155	1.00459	0.654343	-150.035	0.659832	585.337	-0.00875852	1.00876	5952	290	891.3	85	9891.02	880.2	11.1	300	24	900.802	2.3504	-20.3766	2.01227	0.785506	-0.00809573	290	875.47	615	9865.16	880.15	-4.68														100.171	85.0676	0.849224	0.208448	2	0.5	0: Broadleaf	2	1467857449	398.525	399.981	22.3411	21.7343	397.674	22.0253	499.957	99.7231	0.100425	29.9616	28.9884	999.9	0	0	9960	0	11.0402	-1.4566	407.632	408.868	0.606771	399.981	21.7343	2.22792	2.16741	19.1645	18.7235	100.171	0.69222	0.30778	0	309.29	0.101906	314.515	959.135	37.25	40.5	38.937	40.5	40.875	69.27	30.8	0	58.8	0	308.665	0.22906	10.9687	312.879	15	1467856130	02:48:50	1467856130	1467856130	3	0.008	0.014	0.851	0.316	400	22	1.24	0.3
cyto-SmNOX	5.11.1	5.11.1_1	100.153	1320.1	23	0.00154531	1.54531	2.8978	398.528	332.29	33.1697	39.7816	0.0847535	3.01726	0.0834528	0.0522732	20.8753	29.71	29.0067	4.02333	52.4668	2.23285	4.25573	1.79049	-68.1481	158.437	11.6173	122.782	0	0	1	0	52536.7	MPF-2676-20231105-17_27_02	9882.46	3.39577	1.86	-0.825682	-0.00897814	MPF-5953-20231114-15_52_15	9889.48	309.675	897.782	0.655067	0.5	85.0516	2.8978	27.8572	0.0341766	-0.997928	-4.13161	-	0	-4.13161	1.0046	0.652066	-149.529	0.657554	583.37	-0.0086997	1.0087	5953	290	889.33	95	9889.48	877.04	12.29	300	24	897.782	1.92892	-20.5125	1.65143	0.846392	-0.00809573	290	872.61	645	9863.18	876.98	-4.37														100.153	85.0516	0.849217	0.208434	2	0.5	0: Broadleaf	2	1467857509	398.528	399.933	22.3684	21.7643	397.677	22.0526	500.163	99.7222	0.0992402	29.9807	29.0067	999.9	0	0	10065	0	11.0033	-1.40479	407.646	408.831	0.604118	399.933	21.7643	2.23062	2.17038	19.184	18.7453	100.153	0.692421	0.307579	0	311.84	0.101906	315.885	959.02	37.25	40.5	39.062	40.562	40.937	69.28	30.77	0	58.7	0	309.675	3.85094	3.92752	313.524	15	1467856130	02:48:50	1467856130	1467856130	3	0.008	0.014	0.851	0.316	400	22	1.24	0.3
cyto-SmNOX	5.11.1	5.11.1_1	99.8853	1380.1	24	0.00144713	1.44713	3.0668	398.509	325.236	32.4674	39.7821	0.0793836	3.01406	0.0782401	0.0490014	20.8239	29.7405	29.0352	4.02997	52.6529	2.24156	4.25725	1.78841	-63.8185	154.646	11.3533	123.004	0	0	1	0	52438.6	MPF-2676-20231105-17_27_02	9882.46	3.39577	1.86	-0.825682	-0.00897814	MPF-5954-20231114-15_53_15	9894.46	310.669	892.764	0.652015	0.5	84.8265	3.0668	27.6541	0.0362597	-0.997917	-4.13172	-	0	-4.13172	1.00463	0.649011	-148.689	0.654504	580.103	-0.00863147	1.00863	5954	290	885.99	65	9894.46	874.47	11.52	300	24	892.764	2.60474	-18.1052	2.23004	0.701855	-0.00809577	290	868.31	665	9862.09	874.41	-6.1														99.8853	84.8265	0.849239	0.208478	2	0.5	0: Broadleaf	2	1467857569	398.509	399.966	22.4544	21.8887	397.658	22.1386	500.137	99.7278	0.0994754	29.9869	29.0352	999.9	0	0	10045	0	10.9418	-1.45773	407.662	408.917	0.565626	399.966	21.8887	2.23932	2.18291	19.2464	18.8375	99.8853	0.691694	0.308306	0	310.49	0.101906	312.895	956.245	37.187	40.5	38.875	40.5	40.875	69.02	30.76	0	59.1	0	310.669	0.793846	0.00653845	314.58	15	1467856130	02:48:50	1467856130	1467856130	3	0.008	0.014	0.851	0.316	400	22	1.24	0.3
cyto-SmNOX	5.11.1	5.11.1_1	99.9213	1440.1	25	0.00171022	1.71022	2.72366	398.607	340.644	34.0052	39.7915	0.0940114	3.00164	0.0924057	0.0578956	20.8314	29.6666	29.0132	4.02485	52.5224	2.23521	4.25573	1.78963	-75.4209	156.565	11.5402	113.516	0	0	1	0	52063.2	MPF-2676-20231105-17_27_02	9882.46	3.39577	1.86	-0.825682	-0.00897814	MPF-5955-20231114-15_54_15	9891.14	312.168	894.3	0.650936	0.5	84.8571	2.72366	27.6183	0.0322028	-0.99792	-4.13168	-	0	-4.13168	1.00462	0.647943	-148.946	0.653417	581.103	-0.00857583	1.00858	5955	290	884.29	85	9891.14	872.71	11.58	300	24	894.3	2.31485	-21.3556	1.98186	0.805708	-0.00809583	290	867.67	615	9865.24	872.65	-4.98														99.9213	84.8571	0.849239	0.208478	2	0.5	0: Broadleaf	2	1467857629	398.607	399.969	22.391	21.7223	397.756	22.0752	500.054	99.7259	0.100465	29.9807	29.0132	999.9	0	0	9970	0	10.9418	-1.36243	407.737	408.851	0.668678	399.969	21.7223	2.23296	2.16628	19.2008	18.7151	99.9213	0.691694	0.308306	0	313.67	0.101906	316.39	956.59	37.187	40.5	38.812	40.5	40.875	69.04	30.77	0	58.9	0	312.168	-0.635043	3.93487	315.777	15	1467856130	02:48:50	1467856130	1467856130	3	0.008	0.014	0.851	0.316	400	22	1.24	0.3
cyto-SmNOX	5.11.1	5.11.1_1	100.142	1500.1	26	0.00159879	1.59879	3.27428	398.51	327.145	32.6583	39.7825	0.0876153	2.99668	0.0862167	0.0540092	20.8744	29.6921	29.0081	4.02366	52.4184	2.23045	4.25509	1.79321	-70.5065	156.71	11.5695	118.648	0	0	1	0	51913.9	MPF-2676-20231105-17_27_02	9882.46	3.39577	1.86	-0.825682	-0.00897814	MPF-5956-20231114-15_55_15	9892.82	313.605	888.599	0.647079	0.5	85.043	3.27428	27.5148	0.038607	-0.997907	-4.13181	-	0	-4.13181	1.00465	0.644084	-147.992	0.649561	577.391	-0.00848592	1.00849	5956	290	882.77	75	9892.82	869.74	13.03	300	24	888.599	2.7829	-18.6547	2.38258	0.686459	-0.00809582	290	864.38	615	9865.28	869.69	-5.31														100.142	85.043	0.849224	0.208448	2	0.5	0: Broadleaf	2	1467857689	398.51	400.075	22.3429	21.7175	397.659	22.0271	499.861	99.7274	0.100735	29.9781	29.0081	999.9	0	0	9940	0	10.9418	-1.56473	407.617	408.956	0.625406	400.075	21.7175	2.2282	2.16583	19.1665	18.7117	100.142	0.69222	0.30778	0	313.97	0.101906	318.815	958.855	37.187	40.5	38.937	40.5	40.875	69.25	30.79	0	58.7	0	313.605	7.96115	-0.588462	317.178	15	1467856130	02:48:50	1467856130	1467856130	3	0.008	0.014	0.851	0.316	400	22	1.24	0.3
cyto-SmNOX	5.11.1	5.11.1_1	100.096	1560.1	27	0.00157197	1.57197	3.01596	398.61	331.045	33.0463	39.7909	0.0861622	2.99994	0.0848106	0.0531263	20.8651	29.6966	29.0228	4.02708	52.5298	2.23487	4.25448	1.79221	-69.3238	154.099	11.3651	117.006	0	0	1	0	52012.9	MPF-2676-20231105-17_27_02	9882.46	3.39577	1.86	-0.825682	-0.00897814	MPF-5957-20231114-15_56_15	9892.86	314.979	883.315	0.643413	0.5	85.0041	3.01596	27.3464	0.0355858	-0.997894	-4.13192	-	0	-4.13192	1.00468	0.640417	-147.107	0.645896	573.95	-0.00840105	1.0084	5957	290	880.1	75	9892.86	866.85	13.25	300	24	883.315	2.23522	-16.2864	1.9137	0.721191	-0.00809587	290	862.41	645	9863.33	866.8	-4.39														100.096	85.0041	0.849226	0.208451	2	0.5	0: Broadleaf	2	1467857749	398.61	400.067	22.3881	21.7734	397.759	22.0723	500.008	99.7239	0.100178	29.9756	29.0228	999.9	0	0	9960	0	10.9848	-1.457	407.739	408.972	0.614656	400.067	21.7734	2.23262	2.17133	19.1983	18.7523	100.096	0.692162	0.307838	0	315.49	0.101906	319.545	958.395	37.25	40.5	38.875	40.5	40.812	69.21	30.78	0	59.1	0	314.979	-0.124231	-3.37231	318.821	15	1467856130	02:48:50	1467856130	1467856130	3	0.008	0.014	0.851	0.316	400	22	1.24	0.3
cyto-SmNOX	5.11.1	5.11.1_1	99.8488	1620.1	28	0.00155338	1.55338	2.89922	398.566	332.702	33.215	39.7905	0.0853582	3.01993	0.0840402	0.0526418	20.8164	29.6937	29.0005	4.02189	52.5461	2.2344	4.25226	1.78749	-68.5041	157.275	11.5207	121.108	0	0	1	0	52620.7	MPF-2676-20231105-17_27_02	9882.46	3.39577	1.86	-0.825682	-0.00897814	MPF-5958-20231114-15_57_15	9889.68	316.473	885.738	0.642702	0.5	84.7956	2.89922	27.2491	0.0342966	-0.9979	-4.13187	-	0	-4.13187	1.00466	0.639717	-147.513	0.645175	575.528	-0.00835215	1.00835	5958	290	879.29	95	9889.68	865.65	13.64	300	24	885.738	2.63704	-19.8663	2.25772	0.734414	-0.0080959	290	860.7	625	9864.65	865.6	-4.9														99.8488	84.7956	0.84924	0.208479	2	0.5	0: Broadleaf	2	1467857809	398.566	399.973	22.3811	21.7738	397.715	22.0653	500.12	99.7346	0.0994874	29.9665	29.0005	999.9	0	0	10080	0	11.0033	-1.40753	407.69	408.876	0.607264	399.973	21.7738	2.23217	2.1716	19.1951	18.7543	99.8488	0.691694	0.308306	0	314.525	0.101906	318.705	955.895	37.187	40.5	38.875	40.5	40.875	68.99	30.75	0	58.9	0	316.473	-3.4	5.54731	320.369	15	1467856130	02:48:50	1467856130	1467856130	3	0.008	0.014	0.851	0.316	400	22	1.24	0.3
cyto-SmNOX	5.11.1	5.11.1_1	100.11	1680.1	29	0.00167267	1.67267	2.91158	398.539	336.049	33.5496	39.7882	0.0915836	3.01173	0.0900641	0.0564245	20.8665	29.6683	29.0144	4.02513	52.405	2.22906	4.25353	1.79606	-73.7648	155.435	11.4181	113.955	0	0	1	0	52370.5	MPF-2676-20231105-17_27_02	9882.46	3.39577	1.86	-0.825682	-0.00897814	MPF-5959-20231114-15_58_15	9894.56	318.358	881.124	0.638692	0.5	85.0152	2.91158	27.1492	0.0343534	-0.997889	-4.13197	-	0	-4.13197	1.00469	0.635711	-146.741	0.641163	572.524	-0.0082509	1.00825	5959	290	878.18	65	9894.56	863.18	15	300	24	881.124	1.69043	-17.7551	1.44727	0.84314	-0.00809589	290	858.83	625	9864.62	863.13	-4.3														100.11	85.0152	0.849218	0.208435	2	0.5	0: Broadleaf	2	1467857869	398.539	399.97	22.3274	21.6734	397.689	22.0117	500.099	99.7361	0.099136	29.9717	29.0144	999.9	0	0	10030	0	10.8804	-1.4306	407.641	408.831	0.654037	399.97	21.6734	2.22685	2.16162	19.1568	18.6807	100.11	0.692421	0.307579	0	317.28	0.101906	321.935	958.61	37.187	40.5	38.937	40.562	40.875	69.25	30.76	0	58.7	0	318.358	-2.84731	8.10115	321.652	15	1467856130	02:48:50	1467856130	1467856130	3	0.008	0.014	0.851	0.316	400	22	1.24	0.3
cyto-SmNOX	5.11.1	5.11.1_1	99.8728	1740.1	30	0.00170537	1.70537	2.76679	398.601	339.689	33.9146	39.7964	0.093609	2.99771	0.0920149	0.0576503	20.8214	29.6584	28.9997	4.0217	52.409	2.22923	4.25353	1.79247	-75.2067	157.087	11.5925	114.295	0	0	1	0	51946.4	MPF-2676-20231105-17_27_02	9882.46	3.39577	1.86	-0.825682	-0.00897814	MPF-5960-20231114-15_59_15	9892.93	319.823	879.781	0.636474	0.5	84.816	2.76679	26.9916	0.0327269	-0.997886	-4.132	-	0	-4.132	1.0047	0.633499	-146.515	0.638941	571.649	-0.00818458	1.00818	5960	290	875.75	75	9892.93	861.27	14.48	300	24	879.781	2.25699	-18.3137	1.93236	0.762352	-0.00809594	290	856.47	625	9864.68	861.22	-4.75														99.8728	84.816	0.84924	0.20848	2	0.5	0: Broadleaf	2	1467857929	398.601	399.98	22.328	21.6609	397.75	22.0122	499.862	99.7394	0.10078	29.9717	28.9997	999.9	0	0	9945	0	10.8189	-1.37909	407.704	408.835	0.667101	399.98	21.6609	2.22698	2.16045	19.1577	18.672	99.8728	0.691694	0.308306	0	320.995	0.101906	322.585	956.125	37.25	40.5	38.937	40.562	40.937	69.01	30.76	0	59.1	0	319.823	5.68885	2.20038	323.446	15	1467856130	02:48:50	1467856130	1467856130	3	0.008	0.014	0.851	0.316	400	22	1.24	0.3
cyto-SmNOX	5.11.1	5.11.1_1	99.9057	1800.1	31	0.00160622	1.60622	2.99356	398.577	332.878	33.2334	39.7925	0.0884276	3.0105	0.0870096	0.0545065	20.8284	29.6848	28.9841	4.01807	52.492	2.23276	4.25353	1.78531	-70.8342	160.29	11.7777	122.061	0	0	1	0	52333.4	MPF-2676-20231105-17_27_02	9882.46	3.39577	1.86	-0.825682	-0.00897814	MPF-5961-20231114-16_00_15	9892.94	321.733	874.75	0.6322	0.5	84.8439	2.99356	26.8192	0.035389	-0.997874	-4.13211	-	0	-4.13211	1.00472	0.629228	-145.673	0.634664	568.373	-0.00808137	1.00808	5961	290	874.75	75	9892.94	858.99	15.76	300	24	874.553	1.81665	-15.3981	1.55534	0.777799	-0.00809589	290	855.48	615	9865.43	858.94	-3.46														99.9057	84.8439	0.84924	0.20848	2	0.5	0: Broadleaf	2	1467857989	398.577	400.03	22.3642	21.7363	397.726	22.0485	500.174	99.7368	0.0997028	29.9717	28.9841	999.9	0	0	10022.5	0	10.8189	-1.4537	407.694	408.919	0.627893	400.03	21.7363	2.23054	2.16791	19.1833	18.7271	99.9057	0.691694	0.308306	0	320.4	0.101906	325.64	956.44	37.187	40.5	38.875	40.5	40.875	69.03	30.77	0	58.9	0	321.733	-3.69846	7.68906	324.932	15	1467856130	02:48:50	1467856130	1467856130	3	0.008	0.014	0.851	0.316	400	22	1.24	0.3
cyto-SmNOX	5.11.1	5.11.1_1	99.8942	1860.1	32	0.00161638	1.61638	2.85627	398.598	335.493	33.498	39.7989	0.0886829	3.01768	0.0872601	0.0546635	20.826	29.6918	29.0078	4.02359	52.4466	2.23198	4.25573	1.7916	-71.2825	158.28	11.6043	119.428	0	0	1	0	52550.3	MPF-2676-20231105-17_27_02	9882.46	3.39577	1.86	-0.825682	-0.00897814	MPF-5962-20231114-16_01_15	9894.63	323.293	874.305	0.630229	0.5	84.8342	2.85627	26.7325	0.0337747	-0.997873	-4.13212	-	0	-4.13212	1.00473	0.627264	-145.599	0.632686	568.084	-0.00801729	1.00802	5962	290	872.87	65	9894.63	857.52	15.35	300	24	874.305	2.04596	-16.6041	1.75166	0.762414	-0.00809581	290	852.35	655	9862.78	857.47	-5.12														99.8942	84.8342	0.84924	0.20848	2	0.5	0: Broadleaf	2	1467858049	398.598	399.998	22.354	21.722	397.747	22.0382	500.079	99.7479	0.0992848	29.9807	29.0078	999.9	0	0	10065	0	10.7574	-1.39987	407.712	408.88	0.631922	399.998	21.722	2.22976	2.16673	19.1778	18.7184	99.8942	0.691694	0.308306	0	323.71	0.101906	325.9	956.33	37.25	40.5	38.875	40.5	40.875	69.03	30.77	0	58.7	0	323.293	5.15654	-4.80731	327.154	15	1467856130	02:48:50	1467856130	1467856130	3	0.008	0.014	0.851	0.316	400	22	1.24	0.3
cyto-SmNOX	5.11.1	5.11.1_1	100.109	1920.1	33	0.00163882	1.63882	2.99325	398.564	333.637	33.3103	39.7926	0.0898003	3.01591	0.0883409	0.0553422	20.867	29.6785	28.9946	4.02052	52.3366	2.22632	4.25385	1.7942	-72.2719	159.082	11.6686	119.346	0	0	1	0	52497.6	MPF-2676-20231105-17_27_02	9882.46	3.39577	1.86	-0.825682	-0.00897814	MPF-5963-20231114-16_02_15	9892.88	325.154	872.883	0.627494	0.5	85.0147	2.99325	26.6731	0.0353142	-0.997869	-4.13215	-	0	-4.13215	1.00473	0.624537	-145.361	0.629945	567.157	-0.0079368	1.00794	5963	290	872.59	75	9892.88	855.92	16.67	300	24	872.883	2.65208	-16.7782	2.27059	0.661029	-0.00809585	290	851.72	615	9865.3	855.88	-4.16														100.109	85.0147	0.849222	0.208443	2	0.5	0: Broadleaf	2	1467858109	398.564	400.023	22.2989	21.6578	397.713	21.9832	499.852	99.7404	0.0995183	29.973	28.9946	999.9	0	0	10055	0	10.6959	-1.45932	407.654	408.879	0.641109	400.023	21.6578	2.22411	2.16016	19.137	18.6699	100.109	0.692283	0.307717	0	326.52	0.101906	329.74	958.555	37.25	40.5	38.937	40.5	40.875	69.23	30.77	0	59.1	0	325.154	5.88269	-0.12	329.097	15	1467856130	02:48:50	1467856130	1467856130	3	0.008	0.014	0.851	0.316	400	22	1.24	0.3
cyto-SmNOX	5.11.1	5.11.1_1	100.122	1980.1	34	0.0017323	1.7323	2.80179	398.661	339.872	33.9341	39.8038	0.0950722	3.00317	0.0934313	0.0585396	20.8688	29.6472	28.9948	4.02056	52.379	2.22729	4.25226	1.79327	-76.3945	157.325	11.5884	113.388	0	0	1	0	52112.4	MPF-2676-20231105-17_27_02	9882.46	3.39577	1.86	-0.825682	-0.00897814	MPF-5964-20231114-16_03_15	9894.55	327.673	876.341	0.626089	0.5	85.0253	2.80179	26.6167	0.033058	-0.997878	-4.13207	-	0	-4.13207	1.00472	0.623151	-145.94	0.628525	569.409	-0.00785815	1.00786	5964	290	870.1	65	9894.55	855.07	15.03	300	24	876.341	2.07486	-21.0492	1.77639	0.833738	-0.00809586	290	849.84	665	9862.13	855	-5.16														100.122	85.0253	0.849217	0.208434	2	0.5	0: Broadleaf	2	1467858169	398.661	400.057	22.3078	21.6308	397.81	21.992	500.342	99.7435	0.100114	29.9665	28.9948	999.9	0	0	9977.5	0	10.6345	-1.39661	407.757	408.902	0.677052	400.057	21.6308	2.22506	2.15753	19.1439	18.6504	100.122	0.692421	0.307579	0	328.89	0.101906	331.05	958.725	37.25	40.5	38.875	40.562	40.937	69.26	30.76	0	58.9	0	327.673	3.64346	2.86692	330.93	15	1467856130	02:48:50	1467856130	1467856130	3	0.008	0.014	0.851	0.316	400	22	1.24	0.3
cyto-SmNOX	5.11.1	5.11.1_1	100.137	2040.1	35	0.00172422	1.72422	2.72008	398.634	341.205	34.0684	39.8025	0.0949637	2.992	0.0933205	0.0584706	20.8721	29.6573	28.9822	4.01763	52.428	2.23054	4.25448	1.78709	-76.0383	160.24	11.847	116.921	0	0	1	0	51773.6	MPF-2676-20231105-17_27_02	9882.46	3.39577	1.86	-0.825682	-0.00897814	MPF-5965-20231114-16_04_16	9894.51	328.924	869.81	0.621843	0.5	85.0381	2.72008	26.4402	0.0320921	-0.997862	-4.13222	-	0	-4.13222	1.00475	0.618903	-144.846	0.624281	565.157	-0.00777517	1.00778	5965	290	869.81	65	9894.51	852.97	16.84	300	24	869.795	2.04697	-16.6436	1.75251	0.7631	-0.00809579	290	848.69	615	9865.22	852.92	-4.23														100.137	85.0381	0.849218	0.208436	2	0.5	0: Broadleaf	2	1467858229	398.634	399.997	22.3395	21.6652	397.783	22.0237	499.987	99.7463	0.100968	29.9756	28.9822	999.9	0	0	9910	0	10.6345	-1.36276	407.743	408.855	0.674269	399.997	21.6652	2.22828	2.16102	19.1671	18.6763	100.137	0.692421	0.307579	0	327.96	0.101906	333.17	958.86	37.25	40.562	39	40.562	40.875	69.27	30.77	0	58.7	0	328.924	4.36885	-1.90423	333.154	15	1467856130	02:48:50	1467856130	1467856130	3	0.008	0.014	0.851	0.316	400	22	1.24	0.3
cyto-SmNOX	5.11.1	5.11.1_1	99.9245	2100.1	36	0.00166046	1.66046	2.75803	398.64	338.601	33.8085	39.8033	0.0911082	2.99618	0.0895966	0.0561316	20.8323	29.6645	28.978	4.01666	52.3025	2.22404	4.25226	1.79262	-73.2264	159.672	11.7878	119.066	0	0	1	0	51901.2	MPF-2676-20231105-17_27_02	9882.46	3.39577	1.86	-0.825682	-0.00897814	MPF-5966-20231114-16_05_15	9892.76	331.814	868.05	0.617748	0.5	84.8599	2.75803	26.211	0.0326067	-0.997857	-4.13226	-	0	-4.13226	1.00476	0.614821	-144.551	0.620174	564.011	-0.00765672	1.00766	5966	290	868.05	75	9892.76	851.14	16.91	300	24	867.311	2.6353	-15.9933	2.25619	0.642166	-0.00809574	290	846.56	635	9863.8	851.1	-4.54														99.9245	84.8599	0.84924	0.208481	2	0.5	0: Broadleaf	2	1467858289	398.64	400.008	22.2743	21.6249	397.789	21.9585	499.993	99.7473	0.100487	29.9665	28.978	999.9	0	0	9935	0	10.6345	-1.36826	407.721	408.849	0.649368	400.008	21.6249	2.2218	2.15703	19.1204	18.6467	99.9245	0.691694	0.308306	0	331.3	0.101906	335.785	956.62	37.25	40.562	38.812	40.5	40.875	69.05	30.78	0	58.9	0	331.814	6.38462	1.60846	335.355	15	1467856130	02:48:50	1467856130	1467856130	3	0.008	0.014	0.851	0.316	400	22	1.24	0.3
cyto-SmNOX	5.11.1	5.11.1_1	99.9563	2160.1	37	0.00161695	1.61695	2.89092	398.621	335.068	33.457	39.8029	0.0889503	2.99955	0.0875105	0.0548215	20.839	29.6875	29.045	4.03226	52.7667	2.24527	4.25509	1.78698	-71.3075	150.893	11.1315	111.556	0	0	1	0	52001.2	MPF-2676-20231105-17_27_02	9882.46	3.39577	1.86	-0.825682	-0.00897814	MPF-5967-20231114-16_06_15	9891.09	332.975	867.566	0.616196	0.5	84.8869	2.89092	26.1535	0.0341619	-0.997856	-4.13227	-	0	-4.13227	1.00476	0.613275	-144.47	0.618617	563.695	-0.00761083	1.00761	5967	290	867.54	85	9891.09	849.74	17.8	300	24	867.566	1.46451	-17.6275	1.25382	0.875918	-0.00809573	290	845.37	635	9863.74	849.7	-4.33														99.9563	84.8869	0.849241	0.208481	2	0.5	0: Broadleaf	2	1467858349	398.621	400.036	22.4861	21.8535	397.77	22.1703	499.713	99.7504	0.101187	29.9781	29.045	999.9	0	0	9955	0	10.6345	-1.41519	407.791	408.974	0.632639	400.036	21.8535	2.243	2.17989	19.2728	18.8153	99.9563	0.691694	0.308306	0	331.495	0.101906	338.835	956.925	37.25	40.562	38.812	40.5	40.875	69.07	30.79	0	58.9	0	332.975	4.04	2.11423	337.468	15	1467856130	02:48:50	1467856130	1467856130	3	0.008	0.014	0.851	0.316	400	22	1.24	0.3
cyto-SmNOX	5.11.1	5.11.1_1	99.8937	2220.1	38	0.00163383	1.63383	2.66045	398.645	339.594	33.9096	39.806	0.0896762	3.01367	0.0882197	0.0552662	20.8259	29.6794	29.0487	4.03312	52.7039	2.24195	4.25385	1.79117	-72.0518	150.174	11.0264	109.974	0	0	1	0	52429.6	MPF-2676-20231105-17_27_02	9882.46	3.39577	1.86	-0.825682	-0.00897814	MPF-5968-20231114-16_07_15	9889.49	335.264	867.217	0.613402	0.5	84.8337	2.66045	26.0186	0.0314666	-0.997855	-4.13228	-	0	-4.13228	1.00476	0.610493	-144.412	0.615813	563.468	-0.0075246	1.00752	5968	290	865.51	95	9889.49	848.64	16.87	300	24	867.217	2.17761	-18.3675	1.86433	0.776113	-0.00809573	290	843.87	655	9862.52	848.59	-4.72														99.8937	84.8337	0.84924	0.20848	2	0.5	0: Broadleaf	2	1467858409	398.645	399.97	22.4524	21.8134	397.794	22.1366	499.889	99.7537	0.0995583	29.973	29.0487	999.9	0	0	10040	0	10.573	-1.32458	407.802	408.889	0.639017	399.97	21.8134	2.23971	2.17597	19.2492	18.7865	99.8937	0.691694	0.308306	0	335.52	0.101906	339.365	956.325	37.312	40.625	39.125	40.625	41	69.03	30.77	0	58.7	0	335.264	6.16577	3.21962	339.475	15	1467856130	02:48:50	1467856130	1467856130	3	0.008	0.014	0.851	0.316	400	22	1.24	0.3
cyto-SmNOX	5.11.1	5.11.1_1	100.135	2280.1	39	0.00182786	1.82786	2.76431	398.713	343.182	34.2659	39.8105	0.100761	3.01027	0.098924	0.0619897	20.8731	29.6302	28.9816	4.01749	52.43	2.23029	4.25385	1.7872	-80.6085	160.894	11.8229	112.981	0	0	1	0	52326.3	MPF-2676-20231105-17_27_02	9882.46	3.39577	1.86	-0.825682	-0.00897814	MPF-5969-20231114-16_08_15	9892.74	337.634	865.45	0.609875	0.5	85.0371	2.76431	25.931	0.0326127	-0.997851	-4.13232	-	0	-4.13232	1.00477	0.606976	-144.116	0.612277	562.318	-0.00742882	1.00743	5969	290	865.45	75	9892.74	847.1	18.35	300	24	863.754	2.01029	-16.4729	1.72109	0.765901	-0.00809574	290	843.43	615	9865.11	847.06	-3.63														100.135	85.0371	0.849225	0.20845	2	0.5	0: Broadleaf	2	1467858469	398.713	400.111	22.337	21.6218	397.863	22.0212	499.728	99.7476	0.0999068	29.973	28.9816	999.9	0	0	10020	0	10.573	-1.39777	407.823	408.953	0.715208	400.111	21.6218	2.22806	2.15672	19.1655	18.6444	100.135	0.692212	0.307788	0	338.93	0.101906	341.61	958.79	37.25	40.562	39	40.562	40.875	69.24	30.79	0	58.7	0	337.634	6.10077	1.35885	342.199	15	1467856130	02:48:50	1467856130	1467856130	3	0.008	0.014	0.851	0.316	400	22	1.24	0.3
cyto-SmNOX	5.11.1	5.11.1_1	100.189	2340.1	40	0.00168778	1.68778	2.71753	398.658	340.063	33.9551	39.8058	0.0925514	3.0292	0.0910087	0.0570169	20.8845	29.6701	28.9851	4.01831	52.285	2.22446	4.25448	1.79385	-74.4312	161.759	11.8126	120.024	0	0	1	0	52902.3	MPF-2676-20231105-17_27_02	9882.46	3.39577	1.86	-0.825682	-0.00897814	MPF-5970-20231114-16_09_15	9894.41	339.709	864.34	0.606972	0.5	85.083	2.71753	25.8215	0.0320452	-0.997848	-4.13234	-	0	-4.13234	1.00478	0.604084	-143.93	0.609367	561.595	-0.0073483	1.00735	5970	290	864.34	65	9894.41	846.32	18.02	300	24	864.124	2.41714	-17.6113	2.06939	0.721188	-0.00809567	290	842.02	615	9865.09	846.27	-4.25														100.189	85.083	0.849225	0.208451	2	0.5	0: Broadleaf	2	1467858529	398.658	400.014	22.2781	21.6181	397.807	21.9623	500.055	99.7508	0.0986581	29.9756	28.9851	999.9	0	0	10135	0	10.5115	-1.35678	407.741	408.853	0.660021	400.014	21.6181	2.22226	2.15642	19.1237	18.6422	100.189	0.692157	0.307843	0	337.055	0.101906	346.76	959.285	37.312	40.562	38.937	40.562	40.937	69.28	30.81	0	59.1	0	339.709	-0.871923	7.39308	344.394	15	1467856130	02:48:50	1467856130	1467856130	3	0.008	0.014	0.851	0.316	400	22	1.24	0.3
cyto-SmNOX	5.11.1	5.11.1_1	100.136	2400.1	41	0.00168931	1.68931	2.89755	398.6	336.799	33.6288	39.7995	0.092424	3.01605	0.0908789	0.056936	20.8731	29.6632	29.0034	4.02256	52.3037	2.22459	4.25321	1.79798	-74.4986	157.235	11.533	115.143	0	0	1	0	52502.4	MPF-2676-20231105-17_27_02	9882.46	3.39577	1.86	-0.825682	-0.00897814	MPF-5971-20231114-16_10_15	9896.18	342.179	866.811	0.605244	0.5	85.0379	2.89755	25.7344	0.0341793	-0.997854	-4.13229	-	0	-4.13229	1.00477	0.602373	-144.344	0.607625	563.204	-0.0072745	1.00727	5971	290	861.44	55	9896.18	845.47	15.97	300	24	866.811	2.54746	-21.1207	2.18096	0.770082	-0.00809568	290	840.17	625	9864.33	845.4	-5.23														100.136	85.0379	0.849224	0.208448	2	0.5	0: Broadleaf	2	1467858589	398.6	400.028	22.2797	21.6192	397.749	21.964	500.128	99.7486	0.0996469	29.9704	29.0034	999.9	0	0	10055	0	10.5115	-1.42871	407.683	408.868	0.660528	400.028	21.6192	2.22237	2.15649	19.1245	18.6427	100.136	0.69222	0.30778	0	341.3	0.101906	347.17	958.795	37.312	40.625	38.937	40.562	40.937	69.25	30.79	0	58.8	0	342.179	-0.671923	6.62077	346.424	15	1467856130	02:48:50	1467856130	1467856130	3	0.008	0.014	0.851	0.316	400	22	1.24	0.3
cyto-SmNOX	5.11.1	5.11.1_1	99.9789	2460.1	42	0.00162719	1.62719	2.82737	398.65	336.278	33.5783	39.8062	0.0891021	3.01448	0.0876644	0.0549175	20.8429	29.6812	29.0475	4.03284	52.602	2.23761	4.25385	1.79523	-71.7593	150.409	11.0406	110.534	0	0	1	0	52454.4	MPF-2676-20231105-17_27_02	9882.46	3.39577	1.86	-0.825682	-0.00897814	MPF-5972-20231114-16_11_15	9890.98	344.219	864.097	0.601643	0.5	84.9057	2.82737	25.5415	0.0334058	-0.997847	-4.13235	-	0	-4.13235	1.00478	0.59878	-143.89	0.604017	561.437	-0.00718835	1.00719	5972	290	861.23	85	9890.98	843.5	17.73	300	24	864.097	1.99961	-20.3706	1.71192	0.834899	-0.00809569	290	839.17	635	9863.62	843.44	-4.27														99.9789	84.9057	0.849237	0.208473	2	0.5	0: Broadleaf	2	1467858649	398.65	400.04	22.4091	21.773	397.799	22.0933	500.151	99.7532	0.0994239	29.973	29.0475	999.9	0	0	10045	0	10.5115	-1.38992	407.788	408.944	0.636063	400.04	21.773	2.23538	2.17193	19.2181	18.7568	99.9789	0.691795	0.308205	0	344.25	0.101906	349.595	957.17	37.312	40.625	39	40.625	40.937	69.09	30.78	0	58.7	0	344.219	2.59504	4.14735	348.787	15	1467856130	02:48:50	1467856130	1467856130	3	0.008	0.014	0.851	0.316	400	22	1.24	0.3
cyto-SmNOX	5.11.1	5.11.1_1	99.9422	2520.1	43	0.00185177	1.85177	2.55196	398.715	346.989	34.648	39.813	0.101911	3.00458	0.100029	0.0626842	20.8358	29.626	29.0533	4.03419	52.7393	2.24378	4.25448	1.79041	-81.6631	149.397	11.0029	99.5723	0	0	1	0	52153.5	MPF-2676-20231105-17_27_02	9882.46	3.39577	1.86	-0.825682	-0.00897814	MPF-5973-20231114-16_12_15	9890.97	346.337	865.392	0.599792	0.5	84.8749	2.55196	25.4536	0.0301731	-0.997851	-4.13232	-	0	-4.13232	1.00478	0.596941	-144.107	0.602155	562.28	-0.00712241	1.00712	5973	290	859.18	85	9890.97	842.84	16.34	300	24	865.392	1.84954	-22.3095	1.58344	0.876384	-0.00809562	290	837.4	625	9864.26	842.78	-5.38														99.9422	84.8749	0.849239	0.208479	2	0.5	0: Broadleaf	2	1467858709	398.715	400.031	22.4708	21.7468	397.864	22.155	500.044	99.7533	0.0999571	29.9756	29.0533	999.9	0	0	9985	0	10.5115	-1.31558	407.881	408.924	0.723961	400.031	21.7468	2.24153	2.16932	19.2623	18.7375	99.9422	0.691694	0.308306	0	345.085	0.101906	352.145	956.79	37.312	40.625	39	40.625	40.937	69.06	30.78	0	58.7	0	346.337	-0.679231	6.485	351.185	15	1467856130	02:48:50	1467856130	1467856130	3	0.008	0.014	0.851	0.316	400	22	1.24	0.3
cyto-SmNOX	5.11.1	5.11.1_1	100.106	2580.1	44	0.00184936	1.84936	2.69483	398.706	344.79	34.4309	39.815	0.101997	2.99388	0.100105	0.0627328	20.867	29.6243	28.9755	4.01607	52.3938	2.22892	4.25416	1.78716	-81.5569	161.212	11.9109	112.434	0	0	1	0	51830.9	MPF-2676-20231105-17_27_02	9882.46	3.39577	1.86	-0.825682	-0.00897814	MPF-5974-20231114-16_13_15	9894.31	348.604	861.819	0.595502	0.5	85.0125	2.69483	25.3126	0.0318049	-0.997842	-4.1324	-	0	-4.1324	1.00479	0.59266	-143.508	0.597858	559.953	-0.00702548	1.00703	5974	290	859.65	65	9894.31	841.43	18.22	300	24	861.819	2.38898	-20.175	2.04526	0.776543	-0.00809555	290	836.38	615	9864.95	841.37	-4.99														100.106	85.0125	0.849225	0.208449	2	0.5	0: Broadleaf	2	1467858769	398.706	400.079	22.3203	21.597	397.856	22.0045	499.954	99.7595	0.101047	29.9743	28.9755	999.9	0	0	9920	0	10.4501	-1.37234	407.809	408.91	0.723244	400.079	21.597	2.22666	2.15451	19.1554	18.628	100.106	0.692178	0.307822	0	348.465	0.101906	354.245	958.5	37.312	40.625	39	40.625	40.937	69.22	30.78	0	58.7	0	348.604	5.01692	0.247692	354.224	15	1467856130	02:48:50	1467856130	1467856130	3	0.008	0.014	0.851	0.316	400	22	1.24	0.3
cyto-SmNOX	5.11.1	5.11.1_1	99.8525	2640.1	45	0.00170463	1.70464	2.63676	398.694	342.025	34.1546	39.8135	0.0936324	3.01707	0.0920476	0.0576699	20.817	29.6565	28.9661	4.01389	52.2583	2.22232	4.25258	1.79157	-75.1744	162.933	11.9445	120.52	0	0	1	0	52534	MPF-2676-20231105-17_27_02	9882.46	3.39577	1.86	-0.825682	-0.00897814	MPF-5975-20231114-16_14_15	9889.35	351.511	856.6	0.589644	0.5	84.7986	2.63676	25.0005	0.0312003	-0.997829	-4.13252	-	0	-4.13252	1.00482	0.586813	-142.634	0.591991	556.555	-0.00689884	1.0069	5975	290	856.6	95	9889.35	839.8	16.8	300	24	855.715	1.7551	-15.7384	1.50258	0.796675	-0.0080955	290	835.8	615	9864.92	839.76	-3.96														99.8525	84.7986	0.849239	0.208477	2	0.5	0: Broadleaf	2	1467858829	398.694	400.02	22.2544	21.588	397.844	21.9386	500.21	99.7603	0.0996024	29.9678	28.9661	999.9	0	0	10060	0	10.4501	-1.32556	407.769	408.846	0.666395	400.02	21.588	2.2201	2.15362	19.1081	18.6214	99.8525	0.691694	0.308306	0	352.83	0.101906	354.28	955.93	37.312	40.625	39	40.562	40.937	69	30.75	0	59.1	0	351.511	1.51692	4.28846	355.556	15	1467856130	02:48:50	1467856130	1467856130	3	0.008	0.014	0.851	0.316	400	22	1.24	0.3
cyto-SmNOX	5.11.1	5.11.1_1	100.07	2700.1	46	0.00156708	1.56708	2.92437	398.62	332.885	33.2421	39.8064	0.0862876	3.01543	0.0849389	0.0532062	20.8583	29.6992	28.9694	4.01466	52.4127	2.22989	4.25448	1.78477	-69.1081	163.576	11.9989	127.325	0	0	1	0	52482.9	MPF-2676-20231105-17_27_02	9882.46	3.39577	1.86	-0.825682	-0.00897814	MPF-5976-20231114-16_15_15	9894.22	353.423	859.912	0.589001	0.5	84.9813	2.92437	25.027	0.0345175	-0.997837	-4.13245	-	0	-4.13245	1.00481	0.586184	-143.189	0.591336	558.711	-0.00685403	1.00685	5976	290	856.91	65	9894.22	839.48	17.43	300	24	859.912	1.96759	-20.2195	1.68448	0.837287	-0.00809551	290	834.51	615	9864.85	839.42	-4.91														100.07	84.9813	0.849218	0.208437	2	0.5	0: Broadleaf	2	1467858889	398.62	400.04	22.33	21.717	397.769	22.0142	499.864	99.7608	0.0998406	29.9756	28.9694	999.9	0	0	10050	0	10.4501	-1.41937	407.725	408.92	0.612988	400.04	21.717	2.22766	2.16651	19.1626	18.7168	100.07	0.692421	0.307579	0	354.055	0.101906	357.895	958.225	37.312	40.625	38.937	40.625	40.937	69.22	30.75	0	58.9	0	353.423	6.0706	0.297949	358.379	15	1467856130	02:48:50	1467856130	1467856130	3	0.008	0.014	0.851	0.316	400	22	1.24	0.3
cyto-SmNOX	5.11.1	5.11.1_1	99.926	2760	47	0.00178717	1.78717	2.66781	398.633	343.648	34.3197	39.8109	0.0984402	3.004	0.0966826	0.0605819	20.8326	29.637	28.9598	4.01243	52.29	2.224	4.25321	1.78842	-78.8141	163.668	12.0504	117.737	0	0	1	0	52137.4	MPF-2676-20231105-17_27_02	9882.46	3.39577	1.86	-0.825682	-0.00897814	MPF-5977-20231114-16_16_15	9894.26	356.212	857.709	0.584693	0.5	84.8612	2.66781	24.8089	0.0315431	-0.997831	-4.1325	-	0	-4.1325	1.00482	0.58189	-142.82	0.587017	557.277	-0.00675063	1.00675	5977	290	857.18	65	9894.26	838.03	19.15	300	24	857.709	2.19072	-19.4748	1.87552	0.793845	-0.00809551	290	833.42	615	9864.94	837.97	-4.55														99.926	84.8612	0.84924	0.208481	2	0.5	0: Broadleaf	2	1467858949	398.633	399.985	22.2693	21.5704	397.782	21.9535	500.034	99.7687	0.0999513	29.9704	28.9598	999.9	0	0	9980	0	10.4501	-1.35196	407.712	408.803	0.698881	399.985	21.5704	2.22178	2.15205	19.1202	18.6098	99.926	0.691694	0.308306	0	356.68	0.101906	361.39	956.635	37.312	40.625	38.937	40.625	40.937	69.05	30.78	0	58.7	0	356.212	-0.803077	8.065	360.729	15	1467856130	02:48:50	1467856130	1467856130	3	0.008	0.014	0.851	0.316	400	22	1.24	0.3
cyto-SmNOX	5.11.1	5.11.1_1	99.8603	2820	48	0.00167318	1.67318	2.34065	398.749	346.252	34.5808	39.8237	0.0916431	3.00405	0.0901179	0.0564586	20.819	29.6762	28.9902	4.01949	52.2396	2.22317	4.25573	1.79632	-73.787	160.416	11.8132	119.261	0	0	1	0	52137	MPF-2676-20231105-17_27_02	9882.46	3.39577	1.86	-0.825682	-0.00897814	MPF-5978-20231114-16_17_15	9894.37	358.669	856.15	0.581068	0.5	84.8054	2.34065	24.6388	0.0277061	-0.997827	-4.13253	-	0	-4.13253	1.00483	0.578276	-142.559	0.583381	556.262	-0.00666282	1.00666	5978	290	856.15	65	9894.37	836.65	19.5	300	24	853.199	2.11408	-16.3789	1.80992	0.745209	-0.00809559	290	833.45	625	9864.25	836.59	-3.14														99.8603	84.8054	0.849241	0.208482	2	0.5	0: Broadleaf	2	1467859009	398.749	399.952	22.2603	21.606	397.898	21.9445	500.055	99.7714	0.100319	29.9807	28.9902	999.9	0	0	9980	0	10.3886	-1.20352	407.827	408.785	0.654308	399.952	21.606	2.22094	2.15566	19.1142	18.6366	99.8603	0.691694	0.308306	0	359.555	0.101906	360.505	956.005	37.312	40.625	38.937	40.625	40.937	69	30.76	0	59.1	0	358.669	3.47731	3.64	362.95	15	1467856130	02:48:50	1467856130	1467856130	3	0.008	0.014	0.851	0.316	400	22	1.24	0.3
cyto-SmNOX	5.11.1	5.11.1_1	99.8418	2880	49	0.00184653	1.84653	2.50181	398.739	347.804	34.7393	39.8268	0.10186	2.99341	0.0999729	0.0626497	20.8137	29.6259	28.9742	4.01577	52.3821	2.22859	4.25448	1.78719	-81.4321	161.606	11.9419	112.93	0	0	1	0	51816.8	MPF-2676-20231105-17_27_02	9882.46	3.39577	1.86	-0.825682	-0.00897814	MPF-5979-20231114-16_18_15	9892.6	361.38	855.72	0.577689	0.5	84.789	2.50181	24.4908	0.0296122	-0.997826	-4.13254	-	0	-4.13254	1.00483	0.574913	-142.487	0.579991	555.982	-0.00657439	1.00657	5979	290	855.72	75	9892.6	835.49	20.23	300	24	853.505	2.39073	-17.8266	2.04676	0.730402	-0.00809563	290	830.4	655	9862.38	835.43	-5.03														99.8418	84.789	0.849234	0.208467	2	0.5	0: Broadleaf	2	1467859069	398.739	400.034	22.3122	21.5902	397.888	21.9964	500.092	99.7811	0.100893	29.9756	28.9742	999.9	0	0	9915	0	10.3886	-1.2951	407.839	408.862	0.722046	400.034	21.5902	2.22634	2.15429	19.1531	18.6264	99.8418	0.691895	0.308104	0	362.845	0.101906	365.23	955.885	37.312	40.562	39	40.625	40.937	69.01	30.73	0	58.9	0	361.38	3.96342	3.24342	365.199	15	1467856130	02:48:50	1467856130	1467856130	3	0.008	0.014	0.851	0.316	400	22	1.24	0.3
cyto-SmNOX	5.11.1	5.11.1_1	100.228	2940	50	0.00181604	1.81604	2.60096	398.744	345.544	34.5111	39.8245	0.100111	3.00078	0.0982924	0.0615934	20.8924	29.6245	28.9677	4.01426	52.3676	2.22664	4.25194	1.78762	-80.0874	161.374	11.8944	114.073	0	0	1	0	52041.1	MPF-2676-20231105-17_27_02	9882.46	3.39577	1.86	-0.825682	-0.00897814	MPF-5980-20231114-16_19_15	9894.34	362.823	855.479	0.575883	0.5	85.1161	2.60096	24.5085	0.0306633	-0.997826	-4.13255	-	0	-4.13255	1.00483	0.573115	-142.447	0.578178	555.825	-0.00652777	1.00653	5980	290	854.25	65	9894.34	835.19	19.06	300	24	855.479	2.18781	-20.0734	1.87304	0.803997	-0.00809569	290	829.53	685	9860.82	835.12	-5.59														100.228	85.1161	0.849225	0.208449	2	0.5	0: Broadleaf	2	1467859129	398.744	400.074	22.2943	21.5841	397.893	21.9785	500.015	99.7746	0.100171	29.9652	28.9677	999.9	0	0	9960	0	10.3886	-1.33026	407.836	408.9	0.710159	400.074	21.5841	2.2244	2.15355	19.1392	18.6209	100.228	0.69222	0.30778	0	361.905	0.101906	371.3	959.68	37.312	40.562	39	40.562	41	69.31	30.82	0	58.7	0	362.823	-5.525	8.84923	368.321	15	1467856130	02:48:50	1467856130	1467856130	3	0.008	0.014	0.851	0.316	400	22	1.24	0.3
cyto-SmNOX	5.11.1	5.11.1_1	99.9365	3000	51	0.00169253	1.69253	2.842	398.67	338.182	33.777	39.8185	0.0930139	3.01326	0.0914477	0.0572934	20.8348	29.6515	28.955	4.01131	52.2368	2.22042	4.25067	1.7909	-74.6405	163.263	11.9828	121.44	0	0	1	0	52420	MPF-2676-20231105-17_27_02	9882.46	3.39577	1.86	-0.825682	-0.00897814	MPF-5981-20231114-16_20_15	9894.46	365.394	854.165	0.57222	0.5	84.8701	2.842	24.2822	0.0335923	-0.997822	-4.13258	-	0	-4.13258	1.00484	0.569465	-142.227	0.574504	554.97	-0.0064406	1.00644	5981	290	854.16	65	9894.46	834.12	20.04	300	24	854.165	2.31268	-19.8344	1.97998	0.781845	-0.00809574	290	828.54	655	9862.56	834.05	-5.51														99.9365	84.8701	0.84924	0.208481	2	0.5	0: Broadleaf	2	1467859189	398.67	400.077	22.2312	21.5691	397.819	21.9154	499.895	99.7787	0.099678	29.96	28.955	999.9	0	0	10035	0	10.3886	-1.40723	407.734	408.897	0.6621	400.077	21.5691	2.2182	2.15214	19.0944	18.6104	99.9365	0.691694	0.308306	0	365.99	0.101906	371.165	956.735	37.312	40.562	39.062	40.625	40.937	69.05	30.78	0	58.7	0	365.394	4.62231	2.01231	370.371	15	1467856130	02:48:50	1467856130	1467856130	3	0.008	0.014	0.851	0.316	400	22	1.24	0.3
cyto-SmNOX	5.11.1	5.11.1_1	100.204	3060	52	0.00165499	1.65499	2.49681	398.715	343.271	34.2851	39.8227	0.0910671	2.99917	0.0895584	0.0561075	20.8874	29.6719	28.9732	4.01554	52.3686	2.22754	4.25358	1.788	-72.9851	161.481	11.9094	121.293	0	0	1	0	51991.3	MPF-2676-20231105-17_27_02	9882.46	3.39577	1.86	-0.825682	-0.00897814	MPF-5982-20231114-16_21_15	9896.26	367.992	852.37	0.568272	0.5	85.0957	2.49681	24.1788	0.0294467	-0.997818	-4.13262	-	0	-4.13262	1.00485	0.56553	-141.926	0.570545	553.801	-0.00635102	1.00635	5982	290	852.37	55	9896.26	832.62	19.75	300	24	849.029	2.00403	-16.2412	1.71573	0.761916	-0.0080957	290	827.46	655	9862.58	832.56	-5.1														100.204	85.0957	0.849224	0.208449	2	0.5	0: Broadleaf	2	1467859249	398.715	399.978	22.3027	21.6553	397.864	21.9869	499.87	99.7775	0.100113	29.9719	28.9732	999.9	0	0	9950	0	10.3271	-1.26337	407.81	408.832	0.647379	399.978	21.6553	2.22531	2.16071	19.1457	18.674	100.204	0.69222	0.30778	0	369.895	0.101906	374.035	959.45	37.312	40.562	39.062	40.625	41	69.29	30.81	0	58.7	0	367.992	1.9	4.52923	372.658	15	1467856130	02:48:50	1467856130	1467856130	3	0.008	0.014	0.851	0.316	400	22	1.24	0.3
cyto-SmNOX	5.11.1	5.11.1_1	100.075	3120	53	0.00158352	1.58352	2.53828	398.696	340.3	33.9892	39.8218	0.0867529	3.00418	0.0853848	0.0534866	20.8599	29.6992	29.0376	4.03053	52.5479	2.2363	4.25573	1.79424	-69.8333	152.746	11.2505	115.023	0	0	1	0	52141.3	MPF-2676-20231105-17_27_02	9882.46	3.39577	1.86	-0.825682	-0.00897814	MPF-5983-20231114-16_22_15	9894.48	370.211	854.291	0.566646	0.5	84.9858	2.53828	24.0784	0.0299728	-0.997823	-4.13258	-	0	-4.13258	1.00484	0.563918	-142.248	0.568907	555.052	-0.00629488	1.00629	5983	290	851.38	65	9894.48	832.45	18.93	300	24	854.291	1.82148	-21.6107	1.55944	0.872752	-0.00809572	290	828.17	625	9864.45	832.38	-4.21														100.075	84.9858	0.849221	0.208443	2	0.5	0: Broadleaf	2	1467859309	398.696	399.964	22.3898	21.7705	397.845	22.0741	499.941	99.7796	0.100498	29.9807	29.0376	999.9	0	0	9980	0	10.3271	-1.2681	407.827	408.865	0.619345	399.964	21.7705	2.23405	2.17225	19.2086	18.7591	100.075	0.692294	0.307706	0	368.89	0.101906	376.585	958.235	37.25	40.562	39.062	40.625	40.937	69.21	30.76	0	59.1	0	370.211	1.08846	4.75577	375.285	15	1467856130	02:48:50	1467856130	1467856130	3	0.008	0.014	0.851	0.316	400	22	1.24	0.3
cyto-SmNOX	5.11.1	5.11.1_1	100.142	3180	54	0.00165529	1.65529	2.5028	398.734	342.967	34.2573	39.8277	0.0907023	3.00262	0.0892072	0.0558868	20.8744	29.6783	29.0594	4.03562	52.6526	2.24042	4.25509	1.7952	-72.9983	148.717	10.9604	107.553	0	0	1	0	52094.6	MPF-2676-20231105-17_27_02	9882.46	3.39577	1.86	-0.825682	-0.00897814	MPF-5984-20231114-16_23_15	9894.5	372.254	850.41	0.562265	0.5	85.043	2.5028	23.9083	0.0295353	-0.997813	-4.13267	-	0	-4.13267	1.00486	0.559546	-141.598	0.564519	552.524	-0.00621193	1.00621	5984	290	850.41	65	9894.5	830.76	19.65	300	24	848.113	1.76592	-17.166	1.51188	0.821558	-0.00809573	290	826.45	695	9860.54	830.7	-4.25														100.142	85.043	0.849224	0.208448	2	0.5	0: Broadleaf	2	1467859369	398.734	399.999	22.4299	21.7827	397.883	22.1141	500.05	99.7853	0.0999819	29.9781	29.0594	999.9	0	0	9970	0	10.3271	-1.26459	407.883	408.906	0.647169	399.999	21.7827	2.23817	2.17359	19.2382	18.769	100.142	0.69222	0.30778	0	374.575	0.101906	376.555	958.855	37.25	40.562	39.062	40.562	40.937	69.25	30.79	0	58.9	0	372.254	-0.500385	-1.59846	377.275	15	1467856130	02:48:50	1467856130	1467856130	3	0.008	0.014	0.851	0.316	400	22	1.24	0.3
cyto-SmNOX	5.11.1	5.11.1_1	99.9156	3240	55	0.00166795	1.66795	2.28087	398.799	347.227	34.6833	39.8347	0.0913594	3.01997	0.0898513	0.0562905	20.8302	29.6688	29.0527	4.03405	52.6197	2.23803	4.25321	1.79603	-73.5567	149.413	10.9477	107.635	0	0	1	0	52622.7	MPF-2676-20231105-17_27_02	9882.46	3.39577	1.86	-0.825682	-0.00897814	MPF-5985-20231114-16_24_16	9896.3	374.331	849.17	0.55918	0.5	84.8522	2.28087	23.7238	0.0269863	-0.99781	-4.1327	-	0	-4.1327	1.00487	0.556472	-141.39	0.561425	551.717	-0.00614357	1.00614	5985	290	849.17	55	9896.3	829.96	19.21	300	24	849.031	2.17997	-18.8766	1.86637	0.785103	-0.00809573	290	824.41	645	9863.21	829.89	-5.48														99.9156	84.8522	0.849239	0.208478	2	0.5	0: Broadleaf	2	1467859429	398.799	399.977	22.4057	21.7537	397.948	22.0899	500.178	99.787	0.0995427	29.9704	29.0527	999.9	0	0	10075	0	10.2656	-1.17792	407.94	408.872	0.652058	399.977	21.7537	2.2358	2.17073	19.2212	18.7479	99.9156	0.691694	0.308306	0	375.775	0.101906	379.27	956.535	37.187	40.562	38.937	40.562	40.875	69.04	30.77	0	58.7	0	374.331	6.18462	-3.52077	380.752	15	1467856130	02:48:50	1467856130	1467856130	3	0.008	0.014	0.851	0.316	400	22	1.24	0.3
cyto-SmNOX	5.11.1	5.11.1_1	99.9271	3300	56	0.00163039	1.63039	2.52293	398.739	342.148	34.1771	39.8299	0.0896558	3.01551	0.0882008	0.0552543	20.8329	29.6778	29.0446	4.03216	52.7534	2.24371	4.25321	1.78845	-71.9	150.509	11.0439	110.486	0	0	1	0	52486.8	MPF-2676-20231105-17_27_02	9882.46	3.39577	1.86	-0.825682	-0.00897814	MPF-5986-20231114-16_25_15	9892.84	376.882	847.8	0.555459	0.5	84.8621	2.52293	23.5687	0.0298355	-0.997806	-4.13273	-	0	-4.13273	1.00487	0.552765	-141.161	0.557693	550.825	-0.00606139	1.00606	5986	290	847.8	75	9892.84	828.78	19.02	300	24	845.913	2.44143	-16.9512	2.09023	0.701391	-0.00809582	290	824.11	625	9864.53	828.73	-4.62														99.9271	84.8621	0.84924	0.208481	2	0.5	0: Broadleaf	2	1467859489	398.739	400.008	22.4619	21.8245	397.888	22.1461	500.083	99.7903	0.0994444	29.9704	29.0446	999.9	0	0	10047.5	0	10.3271	-1.26834	407.902	408.932	0.637377	400.008	21.8245	2.24148	2.17787	19.2619	18.8005	99.9271	0.691694	0.308306	0	376.15	0.101906	383.17	956.645	37.187	40.562	38.875	40.5	40.875	69.05	30.78	0	58.9	0	376.882	0.356068	1.99128	382.964	15	1467856130	02:48:50	1467856130	1467856130	3	0.008	0.014	0.851	0.316	400	22	1.24	0.3
cyto-SmNOX	5.11.1	5.11.1_1	99.8713	3360	57	0.00165241	1.65241	2.3612	398.787	345.537	34.5143	39.8332	0.0907091	3.0018	0.0892134	0.0558907	20.8211	29.6735	29.0488	4.03314	52.6855	2.24116	4.25385	1.79198	-72.8713	149.566	11.0252	108.541	0	0	1	0	52070.7	MPF-2676-20231105-17_27_02	9882.46	3.39577	1.86	-0.825682	-0.00897814	MPF-5987-20231114-16_26_15	9896.36	379.945	848.095	0.552001	0.5	84.8147	2.3612	23.4089	0.0279453	-0.997807	-4.13272	-	0	-4.13272	1.00487	0.549325	-141.21	0.554221	551.017	-0.00597509	1.00598	5987	290	847.6	55	9896.36	828.41	19.19	300	24	848.095	2.42655	-19.4801	2.07749	0.758461	-0.00809579	290	823.98	625	9864.53	828.35	-4.37														99.8713	84.8147	0.84924	0.20848	2	0.5	0: Broadleaf	2	1467859549	398.787	399.995	22.4372	21.7911	397.936	22.1214	500.026	99.7859	0.10009	29.973	29.0488	999.9	0	0	9965	0	10.2656	-1.20837	407.94	408.906	0.646046	399.995	21.7911	2.23891	2.17445	19.2435	18.7753	99.8713	0.691694	0.308306	0	379.76	0.101906	384.405	956.11	37.25	40.5	38.687	40.437	40.812	69.01	30.76	0	58.9	0	379.945	1.03192	5.27692	384.153	15	1467856130	02:48:50	1467856130	1467856130	3	0.008	0.014	0.851	0.316	400	22	1.24	0.3
cyto-SmNOX	5.11.1	5.11.1_1	99.8587	3420	58	0.00162238	1.62238	2.61196	398.729	340.267	33.9896	39.8294	0.0891253	3.01511	0.0876872	0.0549318	20.8187	29.6824	29.0509	4.03363	52.7412	2.24353	4.25385	1.7901	-71.547	149.888	11.0003	110.16	0	0	1	0	52474.3	MPF-2676-20231105-17_27_02	9882.46	3.39577	1.86	-0.825682	-0.00897814	MPF-5988-20231114-16_27_15	9896.38	382.066	847.047	0.548943	0.5	84.8041	2.61196	23.2763	0.0309058	-0.997804	-4.13275	-	0	-4.13275	1.00488	0.546278	-141.035	0.551153	550.334	-0.005909	1.00591	5988	290	846.28	55	9896.38	827.4	18.88	300	24	847.047	1.85384	-19.4399	1.58716	0.842713	-0.00809583	290	822.55	705	9860.18	827.33	-4.78														99.8587	84.8041	0.849241	0.208482	2	0.5	0: Broadleaf	2	1467859609	398.729	400.033	22.4598	21.8252	397.878	22.144	499.824	99.7912	0.0997595	29.973	29.0509	999.9	0	0	10045	0	10.2656	-1.30487	407.89	408.959	0.634569	400.033	21.8252	2.24129	2.17797	19.2606	18.8012	99.8587	0.691694	0.308306	0	383.575	0.101906	384.01	955.99	37.187	40.5	38.812	40.5	40.812	69	30.76	0	58.7	0	382.066	3.07654	3.35038	387.64	15	1467856130	02:48:50	1467856130	1467856130	3	0.008	0.014	0.851	0.316	400	22	1.24	0.3
cyto-SmNOX	5.11.1	5.11.1_1	100.166	3480	59	0.00165969	1.65969	2.19095	398.821	349.17	34.8812	39.8412	0.091923	3.00571	0.0903893	0.056629	20.8782	29.6724	28.9828	4.01777	52.6807	2.24096	4.25385	1.77681	-73.1924	160.456	11.8087	119.951	0	0	1	0	52189.4	MPF-2676-20231105-17_27_02	9882.46	3.39577	1.86	-0.825682	-0.00897814	MPF-5989-20231114-16_28_15	9894.55	384.283	846.68	0.546129	0.5	85.0628	2.19095	23.2276	0.0258624	-0.997803	-4.13276	-	0	-4.13276	1.00488	0.543477	-140.974	0.548329	550.096	-0.00584479	1.00584	5989	290	846.68	65	9894.55	826.56	20.12	300	24	845.02	1.61087	-18.2678	1.37915	0.862372	-0.00809582	290	821.63	635	9863.91	826.5	-4.87														100.166	85.0628	0.849218	0.208436	2	0.5	0: Broadleaf	2	1467859669	398.821	399.962	22.4326	21.7837	397.97	22.1168	500.065	99.797	0.100349	29.973	28.9828	999.9	0	0	9987.5	0	10.2656	-1.14139	407.973	408.869	0.648882	399.962	21.7837	2.23871	2.17395	19.242	18.7716	100.166	0.692421	0.307579	0	385.125	0.101906	391.615	959.14	37.312	40.5	38.687	40.437	40.875	69.29	30.78	0	58.7	0	384.283	2.335	2.25	390.141	15	1467856130	02:48:50	1467856130	1467856130	3	0.008	0.014	0.851	0.316	400	22	1.24	0.3
cyto-SmNOX	5.11.1	5.11.1_1	99.9521	3540	60	0.00152333	1.52333	2.47515	398.698	339.558	33.9198	39.8276	0.0832578	3.00773	0.0819983	0.0513605	20.8377	29.7043	29.0461	4.03251	52.5471	2.23494	4.25321	1.79757	-67.1789	149.878	11.0261	114.563	0	0	1	0	52250.9	MPF-2676-20231105-17_27_02	9882.46	3.39577	1.86	-0.825682	-0.00897814	MPF-5990-20231114-16_29_15	9892.84	387.285	845.82	0.542119	0.5	84.8832	2.47515	23.0084	0.0292653	-0.997801	-4.13278	-	0	-4.13278	1.00489	0.539483	-140.83	0.544304	549.536	-0.0057569	1.00576	5990	290	845.82	75	9892.84	825.52	20.3	300	24	844.651	2.4604	-18.9296	2.10646	0.742543	-0.00809574	290	820.48	635	9863.87	825.46	-4.98														99.9521	84.8832	0.849238	0.208477	2	0.5	0: Broadleaf	2	1467859729	398.698	399.931	22.3731	21.7774	397.847	22.0574	500	99.7941	0.0999485	29.9704	29.0461	999.9	0	0	10000	0	10.2656	-1.23282	407.822	408.834	0.595787	399.931	21.7774	2.23271	2.17325	19.199	18.7665	99.9521	0.691694	0.308306	0	386.625	0.101906	394.21	956.885	37.25	40.5	38.875	40.5	40.875	69.07	30.78	0	58.7	0	387.285	-0.430385	-2.43192	392.113	15	1467856130	02:48:50	1467856130	1467856130	3	0.008	0.014	0.851	0.316	400	22	1.24	0.3
cyto-SmNOX	5.11.1	5.11.1_1	99.9433	3599	61	0.00170654	1.70654	2.29342	398.774	348.215	34.7861	39.8369	0.0941314	3.00034	0.092521	0.057968	20.8361	29.6546	29.0434	4.03188	52.8426	2.24717	4.25258	1.78471	-75.2586	149.526	11.027	106.13	0	0	1	0	52027.7	MPF-2676-20231105-17_27_02	9882.46	3.39577	1.86	-0.825682	-0.00897814	MPF-5991-20231114-16_30_14	9896.37	389.126	844.49	0.539218	0.5	84.8758	2.29342	22.8833	0.0271266	-0.997797	-4.13281	-	0	-4.13281	1.00489	0.536592	-140.607	0.541395	548.67	-0.00569901	1.0057	5991	290	844.49	55	9896.37	824.1	20.39	300	24	841.522	1.98858	-17.2426	1.70252	0.785557	-0.00809565	290	819.51	615	9865.26	824.04	-4.53														99.9433	84.8758	0.849239	0.208479	2	0.5	0: Broadleaf	2	1467859788	398.774	399.964	22.4946	21.8271	397.923	22.1788	499.822	99.7978	0.100535	29.9678	29.0434	999.9	0	0	9955	0	10.2656	-1.18912	407.951	408.888	0.667458	399.964	21.8271	2.24491	2.1783	19.2864	18.8036	99.9433	0.691694	0.308306	0	389.365	0.101906	396.035	956.8	37.25	40.562	38.937	40.5	40.875	69.06	30.78	0	57.9	0	389.126	-1.02923	4.61769	394.706	15	1467856130	02:48:50	1467856130	1467856130	3	0.008	0.014	0.851	0.316	400	22	1.24	0.3
cyto-SmNOX	5.11.1	5.11.1_1	100.13	3604	62	0.00184733	1.84733	2.565	398.719	342.145	34.1809	39.8327	0.0932545	2.99707	0.091672	0.057435	20.8709	29.7438	29.7406	4.19738	52.5109	2.24917	4.28324	1.94821	-81.4671	56.9239	4.21968	0.547344	0	0	1	0	51907.6	MPF-2676-20231105-17_27_02	9882.46	3.39577	1.86	-0.825682	-0.00897814	MPF-5992-20231114-16_30_26	10006.8	411.506	843.146	0.511939	0.5	85.0323	2.565	21.7657	0.0302706	-0.997794	-4.13284	-	0	-4.13284	1.0049	0.509442	-140.382	0.514009	547.794	-0.00511643	1.00512	5992	290	814.12	25	10006.8	808.84	5.28	300	22.3	843.146	2.01922	-34.3312	1.76777	0.930892	-0.00758772	290	797.6	615	9969.37	808.71	-11.11														100.13	85.0323	0.849219	0.208438	2	0.5	0: Broadleaf	2	1467859793	398.719	400.04	22.5138	21.7913	397.868	22.198	499.858	99.8012	0.100506	30.0929	29.7406	999.9	0	0	9935	0	10.2656	-1.32159	407.902	408.952	0.722486	400.04	21.7913	2.24691	2.1748	19.3007	18.7779	100.13	0.692421	0.307579	0	405.53	0.101906	415.87	958.795	37.437	40.562	38.875	40.5	40.875	69.26	30.77	0	4.1	0	411.506	290.703	32506.7	3215.25	15	1467856130	02:48:50	1467856130	1467856130	3	0.008	0.014	0.851	0.316	400	22	1.24	0.3
cyto-SmNOX	5.11.1	5.11.1_1	1000.01	3664	63	0.00185596	1.85596	4.71428	397.812	303.28	30.2987	39.7428	0.0921267	3.00374	0.0905853	0.0567522	208.482	30.8142	29.8695	4.22862	52.5062	2.24809	4.28157	1.98053	-81.848	35.0757	2.5959	164.305	0	0	1	0	52110.4	MPF-2676-20231105-17_27_02	9882.46	3.39577	1.86	-0.825682	-0.00897814	MPF-5993-20231114-16_31_19	10137	367.931	406.714	0.0953551	0.5	849.248	4.71428	40.4901	0.0055617	-0.995427	-4.15469	-	0	-4.15469	1.01022	0.0943909	-67.3108	0.096158	263.616	-0.00106587	1.00107	5993	290	404.7	295	10137	403.53	1.17	300	24.1	406.714	1.9589	-3.23115	1.74732	0.108835	-0.0075805	290	404.88	775	10124.4	403.52	1.36														1000.01	849.248	0.84924	0.20848	2	0.5	0: Broadleaf	2	1467859853	397.812	399.991	22.5026	21.7776	396.962	22.1868	500.469	99.8031	0.100367	30.0861	29.8695	999.9	0	0	9975	0	10.2656	-2.17899	406.97	408.896	0.724913	399.991	21.7776	2.24582	2.17348	19.293	18.7681	1000.01	0.69197	0.30803	0	363.235	0.101906	3786.34	9583.09	38.062	40.562	39.125	40.562	41.25	691.91	308	0	55.1	0	367.931	-35.1023	-358.318	3824.68	15	1467856130	02:48:50	1467856130	1467856130	3	0.008	0.014	0.851	0.316	400	22	1.24	0.3
cyto-SmNOX	5.11.1	5.11.1_1	999.935	3724	64	0.00103989	1.03989	5.61865	397.549	227.663	22.7453	39.7183	0.056477	3.01375	0.0558955	0.0349864	208.467	30.975	29.8309	4.21924	56.7157	2.42232	4.27098	1.79692	-45.859	34.4614	2.54094	199.61	0	0	1	0	52421.1	MPF-2676-20231105-17_27_02	9882.46	3.39577	1.86	-0.825682	-0.00897814	MPF-5994-20231114-16_32_19	10158.8	350.703	397.622	0.118	0.5	849.185	5.61865	50.1017	0.00662709	-0.995322	-4.15567	-	0	-4.15567	1.01045	0.116779	-65.7886	0.119016	257.696	-0.00138378	1.00138	5994	290	394.18	75	10158.8	393.14	1.04	300	24.1	397.622	1.84783	-4.55221	1.64798	0.21415	-0.00757955	290	393.05	845	10120.6	393.12	-0.07														999.935	849.185	0.84924	0.20848	2	0.5	0: Broadleaf	2	1467859913	397.549	399.962	24.2455	23.8396	396.698	23.9297	499.963	99.8082	0.0998452	30.043	29.8309	999.9	0	0	10035	0	10.2656	-2.41312	407.427	409.73	0.405836	399.962	23.8396	2.4199	2.37939	20.4975	20.2242	999.935	0.69197	0.30803	0	350.775	0.101906	3646.95	9582.39	38.5	40.687	39.5	40.625	41.625	691.85	307.98	0	58.9	0	350.703	-7.32462	-78.3692	3655.92	15	1467856130	02:48:50	1467856130	1467856130	3	0.008	0.014	0.851	0.316	400	22	1.24	0.3
cyto-SmNOX	5.11.1	5.11.1_1	1000.18	3784	65	0.00194355	1.94355	5.72243	397.443	300.761	30.0483	39.7076	0.107731	3.00795	0.105633	0.0662057	208.515	30.6953	29.6361	4.1722	56.2328	2.39441	4.25803	1.7778	-85.7103	57.4064	4.23569	184.446	0	0	1	0	52254.5	MPF-2676-20231105-17_27_02	9882.46	3.39577	1.86	-0.825682	-0.00897814	MPF-5995-20231114-16_33_19	10144.2	344.979	393.787	0.123946	0.5	849.391	5.72243	52.6395	0.00674767	-0.995277	-4.15609	-	0	-4.15609	1.01055	0.122652	-65.1465	0.125025	255.199	-0.00147763	1.00148	5995	290	390.79	175	10144.2	389.36	1.43	300	24.1	393.787	1.92752	-4.49364	1.71888	0.196198	-0.0075789	290	390.22	735	10122.9	389.35	0.87														1000.18	849.391	0.849239	0.208477	2	0.5	0: Broadleaf	2	1467859973	397.443	400.041	23.9662	23.2074	396.592	23.6504	499.991	99.8074	0.100302	29.9901	29.6361	999.9	0	0	10000	0	10.2656	-2.59781	407.202	409.545	0.758833	400.041	23.2074	2.392	2.31627	20.3097	19.79	1000.18	0.692016	0.307984	0	344.295	0.101906	3593.64	9584.91	38.937	40.875	39.687	40.812	41.937	692.07	308.01	0	58.7	0	344.979	0.254615	-39.1485	3597.63	15	1467856130	02:48:50	1467856130	1467856130	3	0.008	0.014	0.851	0.316	400	22	1.24	0.3
cyto-SmNOX	5.11.1	5.11.1_1	1000.01	3844	66	0.00174464	1.74464	6.12622	397.281	284.004	28.375	39.6926	0.0963666	3.01462	0.0946874	0.059328	208.482	30.7257	29.5879	4.16064	55.9531	2.38001	4.25358	1.78063	-76.9388	62.4093	4.59313	198.546	0	0	1	0	52460.1	MPF-2676-20231105-17_27_02	9882.46	3.39577	1.86	-0.825682	-0.00897814	MPF-5996-20231114-16_34_19	10141.4	340.821	391.921	0.130382	0.5	849.248	6.12622	55.3635	0.00722427	-0.995254	-4.1563	-	0	-4.1563	1.0106	0.129014	-64.834	0.131522	253.984	-0.00157332	1.00157	5996	290	388.05	195	10141.4	386.88	1.17	300	24.1	391.921	2.08187	-5.11581	1.85636	0.213363	-0.00757837	290	387.62	725	10122.3	386.87	0.75														1000.01	849.248	0.84924	0.20848	2	0.5	0: Broadleaf	2	1467860033	397.281	400.009	23.8214	23.1401	396.43	23.5056	499.951	99.8113	0.099304	29.9719	29.5879	999.9	0	0	10040	0	10.2656	-2.72748	406.976	409.484	0.681282	400.009	23.1401	2.37764	2.30964	20.2123	19.7438	1000.01	0.69197	0.30803	0	342.555	0.101906	3561.04	9583.12	39.25	41.062	40	41	42.25	691.91	308	0	59.1	0	340.821	-0.14	-23.6654	3563.64	15	1467856130	02:48:50	1467856130	1467856130	3	0.008	0.014	0.851	0.316	400	22	1.24	0.3
cyto-SmNOX	5.11.1	5.11.1_1	1000	3904	67	0.00186714	1.86714	6.2183	397.192	288.795	28.8556	39.6863	0.102878	3.01719	0.100969	0.0632741	208.48	30.6927	29.5461	4.15063	55.5618	2.36316	4.25321	1.78747	-82.3408	69.0179	5.07409	200.231	0	0	1	0	52538.7	MPF-2676-20231105-17_27_02	9882.46	3.39577	1.86	-0.825682	-0.00897814	MPF-5997-20231114-16_35_19	10145.3	337.585	389.257	0.132746	0.5	849.24	6.2183	56.3668	0.00733277	-0.995222	-4.1566	-	0	-4.1566	1.01068	0.131344	-64.3881	0.133915	252.25	-0.00161721	1.00162	5997	290	386.17	155	10145.3	384.63	1.54	300	24.1	389.257	1.54203	-4.69188	1.3749	0.293737	-0.00757791	290	384.97	785	10119.3	384.62	0.35														1000	849.24	0.84924	0.20848	2	0.5	0: Broadleaf	2	1467860093	397.192	399.976	23.6512	22.922	396.341	23.3354	499.994	99.8176	0.0995589	29.9704	29.5461	999.9	0	0	10055	0	10.2656	-2.7843	406.814	409.36	0.729189	399.976	22.922	2.36081	2.28802	20.0974	19.5923	1000	0.69197	0.30803	0	336.95	0.101906	3537.85	9583.01	39.562	41.25	40.375	41.187	42.5	691.9	308	0	58.9	0	337.585	0.172308	-14.3946	3538.07	15	1467856130	02:48:50	1467856130	1467856130	3	0.008	0.014	0.851	0.316	400	22	1.24	0.3
cyto-SmNOX	5.11.1	5.11.1_1	999.982	3964	68	0.00174565	1.74565	6.35457	397.27	279.704	27.946	39.6923	0.0959583	3.00307	0.0942869	0.0590771	208.476	30.7393	29.5479	4.15106	55.4833	2.36154	4.25632	1.78951	-76.983	70.4596	5.20481	207.157	0	0	1	0	52108	MPF-2676-20231105-17_27_02	9882.46	3.39577	1.86	-0.825682	-0.00897814	MPF-5998-20231114-16_36_19	10142.4	335.291	389.203	0.138518	0.5	849.225	6.35457	58.8164	0.00749336	-0.995221	-4.1566	-	0	-4.1566	1.01068	0.137054	-64.379	0.139737	252.214	-0.00169906	1.0017	5998	290	382.58	175	10142.4	382.18	0.4	300	24.1	389.203	1.62882	-7.12708	1.45219	0.462434	-0.00757756	290	382.64	855	10116.6	382.16	0.48														999.982	849.225	0.84924	0.20848	2	0.5	0: Broadleaf	2	1467860153	397.27	400.089	23.6361	22.9544	396.419	23.3204	500.04	99.8126	0.0999834	29.9831	29.5479	999.9	0	0	9970	0	10.2042	-2.81931	406.887	409.489	0.68173	400.089	22.9544	2.35918	2.29114	20.0863	19.6142	999.982	0.69197	0.30803	0	334.595	0.101906	3515.83	9582.84	39.812	41.437	40.562	41.312	42.75	691.89	307.99	0	58.7	0	335.291	-5.29115	-6.86	3515.52	15	1467856130	02:48:50	1467856130	1467856130	3	0.008	0.014	0.851	0.316	400	22	1.24	0.3
cyto-SmNOX	5.11.1	5.11.1_1	999.957	4024	69	0.00180912	1.80912	5.95246	397.188	290.002	28.9776	39.6879	0.0996841	2.99657	0.0978779	0.0613332	208.471	30.7278	29.5387	4.14886	55.4869	2.36212	4.25707	1.78674	-79.7824	72.2941	5.35175	206.335	0	0	1	0	51911.2	MPF-2676-20231105-17_27_02	9882.46	3.39577	1.86	-0.825682	-0.00897814	MPF-5999-20231114-16_37_19	10145.5	332.961	385.717	0.136773	0.5	849.204	5.95246	58.0739	0.00702003	-0.995178	-4.15701	-	0	-4.15701	1.01078	0.135314	-63.7953	0.137987	249.944	-0.00168939	1.00169	5999	290	380.22	145	10145.5	379.86	0.36	300	24.1	385.717	1.47528	-5.93971	1.31521	0.421438	-0.00757721	290	380.9	815	10116.9	379.85	1.05														999.957	849.204	0.84924	0.20848	2	0.5	0: Broadleaf	2	1467860213	397.188	399.857	23.6396	22.9329	396.337	23.3238	499.889	99.8213	0.100846	29.9862	29.5387	999.9	0	0	9930	0	10.2042	-2.66824	406.805	409.242	0.706701	399.857	22.9329	2.35973	2.28919	20.0901	19.6005	999.957	0.69197	0.30803	0	334.745	0.101906	3492.12	9582.6	40.062	41.687	41	41.562	43.062	691.87	307.99	0	59.1	0	332.961	0.593077	-8.98	3494.47	15	1467856130	02:48:50	1467856130	1467856130	3	0.008	0.014	0.851	0.316	400	22	1.24	0.3
cyto-SmNOX	5.11.1	5.11.1_1	1000	4084	70	0.00194647	1.94647	6.43291	397.207	289.953	28.9731	39.6902	0.107745	3.00821	0.105646	0.066214	208.48	30.6976	29.4999	4.13959	55.3771	2.35842	4.25883	1.78117	-85.8394	80.0352	5.90095	208.577	0	0	1	0	52262.1	MPF-2676-20231105-17_27_02	9882.46	3.39577	1.86	-0.825682	-0.00897814	MPF-6000-20231114-16_38_19	10140.2	331.137	383.378	0.136266	0.5	849.24	6.43291	57.8613	0.00758548	-0.995148	-4.15728	-	0	-4.15728	1.01084	0.134804	-63.4038	0.137484	248.422	-0.00169241	1.00169	6000	290	378.6	185	10140.2	377.78	0.82	300	24.1	383.378	1.75259	-5.67994	1.56232	0.320676	-0.0075767	290	378.43	615	10125.5	377.77	0.66														1000	849.24	0.84924	0.20848	2	0.5	0: Broadleaf	2	1467860273	397.207	400.089	23.6023	22.8422	396.356	23.2865	500.074	99.823	0.100208	29.9934	29.4999	999.9	0	0	10000	0	10.2042	-2.88232	406.809	409.442	0.760067	400.089	22.8422	2.35605	2.28018	20.0649	19.5371	1000	0.69197	0.30803	0	331.26	0.101906	3475.25	9583.04	40.312	41.812	41.062	41.687	43.125	691.9	308	0	58.9	0	331.137	0.354615	-11.9915	3475.43	15	1467856130	02:48:50	1467856130	1467856130	3	0.008	0.014	0.851	0.316	400	22	1.24	0.3
cyto-SmNOX	5.11.1	5.11.1_1	1000.16	4144	71	0.00190969	1.90969	6.37839	397.159	288.587	28.8366	39.6854	0.105373	3.00491	0.103362	0.064779	208.509	30.7027	29.4955	4.13854	55.2509	2.35235	4.25759	1.78618	-84.2172	79.8339	5.89231	210.018	0	0	1	0	52162.9	MPF-2676-20231105-17_27_02	9882.46	3.39577	1.86	-0.825682	-0.00897814	MPF-6001-20231114-16_39_19	10142	328.878	378.107	0.130199	0.5	849.374	6.37839	55.2937	0.00752009	-0.995081	-4.15791	-	0	-4.15791	1.011	0.128782	-62.5212	0.131379	244.989	-0.00162816	1.00163	6001	290	376.99	165	10142	375.35	1.64	300	24.1	378.107	2.00149	-2.79692	1.78409	0.0806912	-0.00757636	290	376.25	765	10117.1	375.34	0.91														1000.16	849.374	0.849238	0.208476	2	0.5	0: Broadleaf	2	1467860333	397.159	400.013	23.5416	22.7959	396.308	23.2258	500.129	99.8233	0.0999659	29.9883	29.4955	999.9	0	0	9980	0	10.2042	-2.85428	406.734	409.344	0.745651	400.013	22.7959	2.35	2.27556	20.0233	19.5045	1000.16	0.692037	0.307963	0	328.575	0.101906	3457.23	9584.74	40.437	42	41.25	41.875	43.375	692.08	307.98	0	58.7	0	328.878	-2.24615	-6.71077	3458.13	15	1467856130	02:48:50	1467856130	1467856130	3	0.008	0.014	0.851	0.316	400	22	1.24	0.3
cyto-SmNOX	5.11.1	5.11.1_1	999.93	4204	72	0.00202242	2.02242	6.31813	397.13	295.101	29.4888	39.6843	0.11201	2.99834	0.109737	0.0687858	208.465	30.6729	29.4674	4.13184	55.2014	2.34992	4.257	1.78192	-89.1887	83.8136	6.19866	209.289	0	0	1	0	51964.7	MPF-2676-20231105-17_27_02	9882.46	3.39577	1.86	-0.825682	-0.00897814	MPF-6002-20231114-16_40_20	10136.1	327.171	384.247	0.14854	0.5	849.181	6.31813	63.0688	0.00745084	-0.995159	-4.15718	-	0	-4.15718	1.01082	0.146951	-63.5493	0.149865	248.988	-0.00186722	1.00187	6002	290	374.64	215	10136.1	374.55	0.09	300	24.1	384.247	1.52637	-9.83245	1.36051	0.651002	-0.00757607	290	374.15	845	10114	374.53	-0.38														999.93	849.181	0.84924	0.20848	2	0.5	0: Broadleaf	2	1467860393	397.13	399.978	23.5162	22.7264	396.279	23.2004	500.091	99.8274	0.100398	29.9859	29.4674	999.9	0	0	9940	0	10.2042	-2.84778	406.694	409.279	0.789803	399.978	22.7264	2.34756	2.26872	20.0065	19.456	999.93	0.691972	0.308028	0	326.415	0.101906	3440.19	9582.35	40.687	42.187	41.5	42	43.562	691.85	307.98	0	59	0	327.171	-0.646923	-7.77231	3441.73	15	1467856130	02:48:50	1467856130	1467856130	3	0.008	0.014	0.851	0.316	400	22	1.24	0.3
cyto-SmNOX	5.11.1	5.11.1_1	1000.13	4264	73	0.00177352	1.77352	6.46413	397.138	277.95	27.7763	39.687	0.0962534	3.00837	0.0945747	0.0592575	208.503	30.7314	29.6157	4.1673	55.3163	2.35446	4.25636	1.81284	-78.2121	59.62	4.39782	194.309	0	0	1	0	52268.8	MPF-2676-20231105-17_27_02	9882.46	3.39577	1.86	-0.825682	-0.00897814	MPF-6003-20231114-16_41_20	10134.6	325.306	376.439	0.135835	0.5	849.348	6.46413	57.6856	0.00762126	-0.995059	-4.15811	-	0	-4.15811	1.01105	0.134351	-62.242	0.137072	243.903	-0.0017173	1.00172	6003	290	372.9	225	10134.6	372.22	0.68	300	24.1	376.439	1.60971	-4.27172	1.43471	0.240472	-0.00757573	290	372.45	755	10116.2	372.22	0.23														1000.13	849.348	0.849238	0.208476	2	0.5	0: Broadleaf	2	1467860453	397.138	400.005	23.5605	22.8679	396.287	23.2447	500.067	99.8325	0.100112	29.9833	29.6157	999.9	0	0	10000	0	10.2042	-2.86703	406.72	409.366	0.692619	400.005	22.8679	2.35211	2.28296	20.0378	19.5567	1000.13	0.692042	0.307957	0	324.875	0.101906	3425.83	9584.5	40.812	42.375	41.562	42.125	43.625	692.06	307.97	0	58.9	0	325.306	-2.82957	-1.25265	3426.86	15	1467856130	02:48:50	1467856130	1467856130	3	0.008	0.014	0.851	0.316	400	22	1.24	0.3
cyto-SmNOX	5.11.1	5.11.1_1	999.917	4324	74	0.00190578	1.90578	6.48293	397.073	287.125	28.6931	39.6803	0.105559	3.01127	0.103546	0.0648937	208.463	30.6968	29.5757	4.15771	55.8839	2.37859	4.25632	1.77912	-84.0447	66.1387	4.873	195.43	0	0	1	0	52356.7	MPF-2676-20231105-17_27_02	9882.46	3.39577	1.86	-0.825682	-0.00897814	MPF-6004-20231114-16_42_20	10140.7	323.955	376.389	0.139307	0.5	849.169	6.48293	59.1476	0.00764501	-0.995058	-4.15812	-	0	-4.15812	1.01105	0.137785	-62.2335	0.140575	243.87	-0.00176853	1.00177	6004	290	371.43	165	10140.7	370.89	0.54	300	24.1	376.389	1.48002	-5.58115	1.31906	0.390014	-0.00757543	290	370.81	735	10116.5	370.87	-0.06														999.917	849.169	0.84924	0.20848	2	0.5	0: Broadleaf	2	1467860513	397.073	399.969	23.8021	23.0579	396.222	23.4863	499.977	99.8328	0.0993111	29.9831	29.5757	999.9	0	0	10017.5	0	10.2042	-2.89618	406.755	409.409	0.744207	399.969	23.0579	2.37623	2.30193	20.2027	19.6899	999.917	0.69197	0.30803	0	322.945	0.101906	3412.09	9582.22	40.937	42.5	41.75	42.25	43.812	691.84	307.97	0	58.7	0	323.955	-2.68692	-10.29	3412.39	15	1467856130	02:48:50	1467856130	1467856130	3	0.008	0.014	0.851	0.316	400	22	1.24	0.3
cyto-SmNOX	5.11.1	5.11.1_1	999.9	4384.1	75	0.00211565	2.11565	6.52721	397.089	296.955	29.6763	39.6832	0.118191	3.00925	0.115671	0.0725165	208.459	30.6417	29.5089	4.14174	55.7715	2.37349	4.25573	1.76825	-93.3	76.5424	5.64137	197.343	0	0	1	0	52296.1	MPF-2676-20231105-17_27_02	9882.46	3.39577	1.86	-0.825682	-0.00897814	MPF-6005-20231114-16_43_20	10147.1	322.57	373.258	0.135799	0.5	849.155	6.52721	57.657	0.00769729	-0.995017	-4.1585	-	0	-4.1585	1.01114	0.134302	-61.7094	0.137045	241.832	-0.00173139	1.00173	6005	290	370.84	115	10147.1	369.1	1.74	300	24.1	373.258	1.68574	-4.21928	1.50232	0.219789	-0.00757505	290	370.12	855	10111.9	369.09	1.03														999.9	849.155	0.84924	0.20848	2	0.5	0: Broadleaf	2	1467860573	397.089	400.035	23.7502	22.9243	396.238	23.4344	500.157	99.8359	0.099485	29.9807	29.5089	999.9	0	0	10005	0	10.2042	-2.94672	406.749	409.421	0.825912	400.035	22.9243	2.37112	2.28867	20.1679	19.5969	999.9	0.69197	0.30803	0	320.11	0.101906	3398.4	9582.06	41.125	42.687	42	42.437	44	691.83	307.97	0	58.7	0	322.57	0.341154	-12.4485	3400.32	15	1467856130	02:48:50	1467856130	1467856130	3	0.008	0.014	0.851	0.316	400	22	1.24	0.3
cyto-SmNOX	5.11.1	5.11.1_1	1000.2	4444.1	76	0.00246887	2.46887	6.36555	397.052	310.6	31.0409	39.6808	0.136866	3.01426	0.133505	0.0837355	208.519	30.5486	29.4186	4.12023	54.8003	2.33174	4.25497	1.78849	-108.877	90.8402	6.68095	197.162	0	0	1	0	52448.8	MPF-2676-20231105-17_27_02	9882.46	3.39577	1.86	-0.825682	-0.00897814	MPF-6006-20231114-16_44_20	10159.3	320.96	375.139	0.144423	0.5	849.408	6.36555	61.3369	0.00750467	-0.995042	-4.15827	-	0	-4.15827	1.01108	0.142839	-62.0242	0.145742	243.056	-0.00185059	1.00185	6006	290	368.78	45	10159.3	368.46	0.32	300	24.1	375.139	1.33508	-6.78203	1.18977	0.53714	-0.00757491	290	368.79	745	10115.1	368.43	0.36														1000.2	849.408	0.849238	0.208477	2	0.5	0: Broadleaf	2	1467860633	397.052	399.99	23.3317	22.3673	396.202	23.0159	500.056	99.8393	0.0993311	29.9776	29.4186	999.9	0	0	10035	0	10.2042	-2.93726	406.538	409.141	0.964426	399.99	22.3673	2.32942	2.23313	19.8813	19.202	1000.2	0.692022	0.307978	0	321.66	0.101906	3393.01	9585.04	41.312	42.75	42.062	42.562	44.062	692.09	308.01	0	58.9	0	320.96	2.18462	-3.52077	3390.33	15	1467856130	02:48:50	1467856130	1467856130	3	0.008	0.014	0.851	0.316	400	22	1.24	0.3
cyto-SmNOX	5.11.1	5.11.1_1	999.841	4504.1	77	0.00218802	2.18802	6.5051	397.029	299.276	29.9093	39.6785	0.121213	3.01673	0.118571	0.0743395	208.447	30.6244	29.4203	4.12063	54.8827	2.33601	4.25636	1.78462	-96.4919	91.5651	6.729	210.249	0	0	1	0	52522.7	MPF-2676-20231105-17_27_02	9882.46	3.39577	1.86	-0.825682	-0.00897814	MPF-6007-20231114-16_45_20	10137.1	320.665	371.949	0.137877	0.5	849.105	6.5051	58.5362	0.0076717	-0.994999	-4.15867	-	0	-4.15867	1.01118	0.136353	-61.4902	0.139148	240.979	-0.00176834	1.00177	6007	290	367.52	185	10137.1	366.93	0.59	300	24.1	371.949	1.68379	-5.08774	1.50046	0.291094	-0.00757452	290	367.31	815	10112.1	366.92	0.39														999.841	849.105	0.84924	0.20848	2	0.5	0: Broadleaf	2	1467860693	397.029	399.978	23.3744	22.5198	396.178	23.0586	500.089	99.839	0.0996548	29.9833	29.4203	999.9	0	0	10050	0	10.2042	-2.94916	406.532	409.193	0.854567	399.978	22.5198	2.33367	2.24836	19.9107	19.3111	999.841	0.69197	0.30803	0	322.64	0.101906	3378.86	9581.5	41.375	42.875	42.187	42.687	44.187	691.79	307.95	0	58.7	0	320.665	1.42769	-10.3874	3380.73	15	1467856130	02:48:50	1467856130	1467856130	3	0.008	0.014	0.851	0.316	400	22	1.24	0.3
cyto-SmNOX	5.11.1	5.11.1_1	999.883	4564.1	78	0.00243108	2.43108	6.39952	396.994	309.029	30.8865	39.6783	0.134825	3.00447	0.131552	0.0825074	208.455	30.5648	29.401	4.11604	54.7096	2.32857	4.25624	1.78747	-107.211	94.2381	6.95302	202.436	0	0	1	0	52150.9	MPF-2676-20231105-17_27_02	9882.46	3.39577	1.86	-0.825682	-0.00897814	MPF-6008-20231114-16_46_20	10139.2	319.47	373.223	0.144024	0.5	849.141	6.39952	61.1483	0.00754705	-0.995016	-4.15851	-	0	-4.15851	1.01114	0.142437	-61.7034	0.145346	241.809	-0.00185409	1.00185	6008	290	366.03	165	10139.2	366.24	-0.21	300	24.1	373.223	1.76392	-7.07857	1.5718	0.420067	-0.00757437	290	366.65	775	10113	366.22	0.43														999.883	849.141	0.84924	0.20848	2	0.5	0: Broadleaf	2	1467860753	396.994	399.939	23.2981	22.3486	396.143	22.9823	500.146	99.8467	0.100134	29.9828	29.401	999.9	0	0	9975	0	10.2042	-2.94489	406.464	409.081	0.94948	399.939	22.3486	2.32624	2.23144	19.8593	19.1898	999.883	0.691972	0.308028	0	320.985	0.101906	3370.9	9581.89	41.5	43	42.312	42.75	44.25	691.82	307.96	0	58.4	0	319.47	-2.40103	-4.91761	3372.08	15	1467856130	02:48:50	1467856130	1467856130	3	0.008	0.014	0.851	0.316	400	22	1.24	0.3
cyto-SmNOX	5.11.1	5.11.1_1	1000.13	4624.1	79	0.00230216	2.30216	6.5557	397.037	302.623	30.2459	39.6821	0.127235	3.02915	0.124338	0.0779662	208.504	30.59	29.3889	4.11317	54.5702	2.32223	4.25548	1.79095	-101.525	96.4822	7.06004	210.521	0	0	1	0	52902.5	MPF-2676-20231105-17_27_02	9882.46	3.39577	1.86	-0.825682	-0.00897814	MPF-6009-20231114-16_47_20	10140.1	318.404	374.298	0.149331	0.5	849.349	6.5557	63.4171	0.00772907	-0.995031	-4.15837	-	0	-4.15837	1.01111	0.14769	-61.8835	0.150698	242.509	-0.00192884	1.00193	6009	290	366.16	155	10140.1	365.73	0.43	300	24.1	374.298	1.61616	-8.68774	1.44008	0.565182	-0.00757413	290	365.43	755	10113.3	365.71	-0.28														1000.13	849.349	0.849238	0.208477	2	0.5	0: Broadleaf	2	1467860813	397.037	400.025	23.2349	22.3354	396.186	22.9191	499.983	99.8467	0.0988696	29.9797	29.3889	999.9	0	0	10125	0	10.2042	-2.98788	406.482	409.164	0.899487	400.025	22.3354	2.31993	2.23012	19.8155	19.1803	1000.13	0.692022	0.307978	0	317.565	0.101906	3364.6	9584.38	41.562	43.062	42.375	42.812	44.375	692.04	307.99	0	58.9	0	318.404	-0.919615	-8.05	3364.56	15	1467856130	02:48:50	1467856130	1467856130	3	0.008	0.014	0.851	0.316	400	22	1.24	0.3
cyto-SmNOX	5.11.1	5.11.1_1	999.874	4684.1	80	0.00233527	2.33527	6.65194	396.954	301.418	30.1284	39.6778	0.127565	3.02523	0.12465	0.0781628	208.454	30.5857	29.4929	4.13792	54.6437	2.32584	4.25636	1.81208	-102.986	79.9823	5.86339	191.314	0	0	1	0	52782.2	MPF-2676-20231105-17_27_02	9882.46	3.39577	1.86	-0.825682	-0.00897814	MPF-6010-20231114-16_48_20	10154.1	317.6	366.658	0.133798	0.5	849.133	6.65194	56.806	0.00784438	-0.994927	-4.15934	-	0	-4.15934	1.01134	0.132297	-60.6044	0.135048	237.534	-0.00173258	1.00173	6010	290	365.44	65	10154.1	364.04	1.4	300	24.1	366.658	1.80284	-2.65797	1.60636	0.0890718	-0.00757388	290	365.12	785	10111.7	364.03	1.09														999.874	849.133	0.84924	0.20848	2	0.5	0: Broadleaf	2	1467860873	396.954	399.984	23.2687	22.3568	396.103	22.9529	500.26	99.8566	0.0990056	29.9833	29.4929	999.9	0	0	10100	0	10.2042	-3.03006	406.411	409.131	0.911886	399.984	22.3568	2.32353	2.23248	19.8405	19.1973	999.874	0.69197	0.30803	0	317.975	0.101906	3357	9581.8	41.687	43.187	42.437	42.937	44.437	691.81	307.96	0	58.7	0	317.6	0.215385	-3.88342	3357.67	15	1467856130	02:48:50	1467856130	1467856130	3	0.008	0.014	0.851	0.316	400	22	1.24	0.3
cyto-SmNOX	5.11.1	5.11.1_1	1000.08	4744.1	81	0.00211293	2.11293	6.89262	396.917	290.588	29.0462	39.6746	0.116753	3.01868	0.114301	0.0716542	208.493	30.6407	29.5243	4.14541	55.4019	2.35775	4.25573	1.78766	-93.1803	74.2761	5.45765	195.047	0	0	1	0	52583.2	MPF-2676-20231105-17_27_02	9882.46	3.39577	1.86	-0.825682	-0.00897814	MPF-6011-20231114-16_49_20	10151.9	317.366	373.065	0.1493	0.5	849.306	6.89262	63.4006	0.00812616	-0.995014	-4.15853	-	0	-4.15853	1.01115	0.147654	-61.677	0.150671	241.706	-0.00193474	1.00193	6011	290	364.16	75	10151.9	364.24	-0.08	300	24.1	373.065	1.61007	-8.96099	1.43454	0.582215	-0.00757359	290	364.18	795	10111	364.2	-0.02														1000.08	849.306	0.849238	0.208477	2	0.5	0: Broadleaf	2	1467860933	396.917	400.009	23.5877	22.7626	396.067	23.2719	500.083	99.8579	0.0990266	29.9807	29.5243	999.9	0	0	10060	0	10.2042	-3.09109	406.506	409.326	0.825148	400.009	22.7626	2.35542	2.27302	20.0605	19.4865	1000.08	0.692022	0.307978	0	320.325	0.101906	3347.33	9583.94	41.812	43.312	42.562	43.062	44.562	692.01	307.97	0	58.5	0	317.366	4.08393	0.712821	3350.55	15	1467856130	02:48:50	1467856130	1467856130	3	0.008	0.014	0.851	0.316	400	22	1.24	0.3
cyto-SmNOX	5.11.1	5.11.1_1	999.82	4804.1	82	0.00233031	2.33031	6.57562	397.012	303.312	30.3183	39.6843	0.128784	3.00712	0.125797	0.0788858	208.442	30.5903	29.5142	4.143	55.2469	2.35151	4.25636	1.79149	-102.767	76.0505	5.60931	187.336	0	0	1	0	52231.6	MPF-2676-20231105-17_27_02	9882.46	3.39577	1.86	-0.825682	-0.00897814	MPF-6012-20231114-16_50_20	10126	316.315	366.622	0.137218	0.5	849.087	6.57562	58.2552	0.00775492	-0.994927	-4.15934	-	0	-4.15934	1.01135	0.135679	-60.5983	0.138501	237.511	-0.0017841	1.00178	6012	290	363.17	295	10126	362.54	0.63	300	24.1	366.622	2.19752	-4.12985	1.95789	0.137116	-0.00757341	290	363.68	645	10117.7	362.54	1.14														999.82	849.087	0.84924	0.20848	2	0.5	0: Broadleaf	2	1467860993	397.012	400.012	23.5251	22.615	396.161	23.2093	500.052	99.8572	0.100267	29.9833	29.5142	999.9	0	0	9990	0	10.2042	-2.99966	406.577	409.267	0.910095	400.012	22.615	2.34915	2.25827	20.0174	19.3818	999.82	0.69197	0.30803	0	317.75	0.101906	3344.83	9581.29	41.875	43.437	42.75	43.125	44.625	691.77	307.94	0	58.9	0	316.315	1.48692	-1.50154	3345.44	15	1467856130	02:48:50	1467856130	1467856130	3	0.008	0.014	0.851	0.316	400	22	1.24	0.3
cyto-SmNOX	5.11.1	5.11.1_1	999.814	4864.1	83	0.00238449	2.38449	6.84353	396.972	302.487	30.2362	39.6809	0.13273	3.01212	0.129564	0.0812558	208.441	30.5681	29.4852	4.13608	55.3807	2.35619	4.25453	1.77989	-105.156	79.6682	5.86534	188.819	0	0	1	0	52384.5	MPF-2676-20231105-17_27_02	9882.46	3.39577	1.86	-0.825682	-0.00897814	MPF-6013-20231114-16_51_20	10151.5	315.888	370.112	0.146505	0.5	849.082	6.84353	62.1973	0.0080705	-0.994974	-4.1589	-	0	-4.1589	1.01124	0.144877	-61.1826	0.147861	239.783	-0.00190741	1.00191	6013	290	363.33	75	10151.5	362.61	0.72	300	24.1	370.112	1.76386	-7.6169	1.57147	0.456239	-0.00757331	290	362.95	785	10110.7	362.58	0.37														999.814	849.082	0.84924	0.20848	2	0.5	0: Broadleaf	2	1467861053	396.972	400.088	23.5716	22.6403	396.122	23.2558	500.007	99.8594	0.0994453	29.9758	29.4852	999.9	0	0	10020	0	10.2042	-3.116	406.556	409.356	0.931255	400.088	22.6403	2.35384	2.26085	20.0497	19.4001	999.814	0.69197	0.30803	0	315.06	0.101906	3339.75	9581.23	42	43.5	42.875	43.25	44.812	691.77	307.94	0	58.7	0	315.888	3.32684	3.61402	3339.82	15	1467856130	02:48:50	1467856130	1467856130	3	0.008	0.014	0.851	0.316	400	22	1.24	0.3
cyto-SmNOX	5.11.1	5.11.1_1	1000.12	4924.1	84	0.00236983	2.36983	6.84986	396.89	301.198	30.1092	39.675	0.131004	3.02374	0.127931	0.0802268	208.502	30.5749	29.5065	4.14116	55.2079	2.3495	4.25573	1.79166	-104.51	77.3022	5.67	186.965	0	0	1	0	52737.5	MPF-2676-20231105-17_27_02	9882.46	3.39577	1.86	-0.825682	-0.00897814	MPF-6014-20231114-16_52_20	10151.3	315.265	367.689	0.142577	0.5	849.34	6.84986	60.5483	0.00807549	-0.994941	-4.1592	-	0	-4.1592	1.01131	0.140982	-60.7769	0.143906	238.205	-0.00185994	1.00186	6014	290	362.62	75	10151.3	361.69	0.93	300	24.1	367.689	1.62732	-6.08519	1.44978	0.386202	-0.00757306	290	362.77	735	10112.3	361.67	1.1														1000.12	849.34	0.849239	0.208477	2	0.5	0: Broadleaf	2	1467861113	396.89	400.007	23.5033	22.5774	396.039	23.1875	499.867	99.8659	0.0987858	29.9807	29.5065	999.9	0	0	10090	0	10.2042	-3.11749	406.442	409.247	0.925833	400.007	22.5774	2.34718	2.25472	20.0039	19.3565	1000.12	0.692018	0.307982	0	316.29	0.101906	3337.15	9584.29	42.062	43.562	43.062	43.375	44.875	692.03	307.99	0	58.5	0	315.265	-0.475214	-3.96479	3335.8	15	1467856130	02:48:50	1467856130	1467856130	3	0.008	0.014	0.851	0.316	400	22	1.24	0.3
cyto-SmNOX	5.11.1	5.11.1_1	1000.02	4984.1	85	0.00279886	2.79886	6.77502	396.919	315.317	31.5226	39.6805	0.156157	2.99405	0.151769	0.0952397	208.48	30.4666	29.3449	4.10274	54.4897	2.31832	4.2546	1.78442	-123.43	101.885	7.54104	194.476	0	0	1	0	51837.8	MPF-2676-20231105-17_27_02	9882.46	3.39577	1.86	-0.825682	-0.00897814	MPF-6015-20231114-16_53_20	10126.8	315.345	369.168	0.145794	0.5	849.255	6.77502	61.908	0.00798817	-0.994962	-4.15902	-	0	-4.15902	1.01127	0.14417	-61.0245	0.147147	239.168	-0.00190142	1.0019	6015	290	361.88	265	10126.8	361.34	0.54	300	24.1	369.168	2.14813	-7.92552	1.91372	0.379864	-0.00757289	290	361.72	745	10111.6	361.33	0.39														1000.02	849.255	0.849238	0.208475	2	0.5	0: Broadleaf	2	1467861173	396.919	400.074	23.1899	22.0961	396.068	22.8741	499.901	99.8701	0.101074	29.9761	29.3449	999.9	0	0	9910	0	10.2042	-3.15439	406.342	409.113	1.09374	400.074	22.0961	2.31598	2.20674	19.788	19.0114	1000.02	0.692042	0.307957	0	315.36	0.101906	3332.1	9583.42	42.125	43.625	42.937	43.375	44.812	691.99	307.93	0	58.9	0	315.345	-1.57654	-2.24077	3332.27	15	1467856130	02:48:50	1467856130	1467856130	3	0.008	0.014	0.851	0.316	400	22	1.24	0.3
cyto-SmNOX	5.11.1	5.11.1_1	1000.07	5044.1	86	0.00251584	2.51584	6.73751	396.901	307.78	30.7702	39.6801	0.139892	3.01238	0.136381	0.0855462	208.491	30.54	29.3333	4.09999	54.3953	2.31491	4.25573	1.78508	-110.948	105.14	7.73432	210.417	0	0	1	0	52391.8	MPF-2676-20231105-17_27_02	9882.46	3.39577	1.86	-0.825682	-0.00897814	MPF-6016-20231114-16_54_20	10131.3	314.132	364.201	0.137478	0.5	849.298	6.73751	58.38	0.00794361	-0.994893	-4.15965	-	0	-4.15965	1.01142	0.135926	-60.1931	0.138772	235.935	-0.00179989	1.0018	6016	290	361.2	215	10131.3	360.48	0.72	300	24.1	364.201	1.9346	-3.77529	1.72345	0.146302	-0.00757279	290	361.63	805	10109.1	360.47	1.16														1000.07	849.298	0.849238	0.208477	2	0.5	0: Broadleaf	2	1467861233	396.901	399.995	23.155	22.1721	396.05	22.8393	500.068	99.875	0.0997153	29.9807	29.3333	999.9	0	0	10020	0	10.2042	-3.09436	406.309	409.065	0.982918	399.995	22.1721	2.31261	2.21444	19.7645	19.0672	1000.07	0.692022	0.307978	0	312.185	0.101906	3331.18	9583.86	42.125	43.687	43	43.375	44.875	692	307.97	0	58.7	0	314.132	-1.64803	1.19727	3328.83	15	1467856130	02:48:50	1467856130	1467856130	3	0.008	0.014	0.851	0.316	400	22	1.24	0.3
cyto-SmNOX	5.11.1	5.11.1_1	999.944	5104.1	87	0.00252634	2.52634	6.72176	396.906	308.132	30.8042	39.6789	0.140211	3.03366	0.136708	0.0857501	208.466	30.531	29.3392	4.10139	54.3637	2.31323	4.25509	1.78816	-111.412	104.492	7.6329	209.18	0	0	1	0	53041.2	MPF-2676-20231105-17_27_02	9882.46	3.39577	1.86	-0.825682	-0.00897814	MPF-6017-20231114-16_55_20	10132.1	313.697	366.049	0.14302	0.5	849.191	6.72176	60.7259	0.00792605	-0.994919	-4.15941	-	0	-4.15941	1.01136	0.141414	-60.5024	0.14436	237.138	-0.00187505	1.00188	6017	290	361.46	205	10132.1	360.34	1.12	300	24.1	366.049	1.79651	-5.77966	1.6004	0.317773	-0.00757261	290	360.56	665	10115.1	360.34	0.22														999.944	849.191	0.849239	0.208478	2	0.5	0: Broadleaf	2	1467861293	396.906	399.995	23.1391	22.1522	396.055	22.8233	500.128	99.8722	0.0983244	29.9781	29.3392	999.9	0	0	10150	0	10.2042	-3.08853	406.308	409.056	0.986935	399.995	22.1522	2.31095	2.21239	19.7529	19.0523	999.944	0.691998	0.308002	0	314.525	0.101906	3326.35	9582.55	42.25	43.75	43	43.5	44.937	691.89	307.95	0	58.7	0	313.697	0.129231	5.43385	3325.39	15	1467856130	02:48:50	1467856130	1467856130	3	0.008	0.014	0.851	0.316	400	22	1.24	0.3
cyto-SmNOX	5.11.1	5.11.1_1	1000.06	5164.1	88	0.00258904	2.58904	6.7769	396.867	309.243	30.9168	39.677	0.143612	3.01568	0.139918	0.0877729	208.49	30.5164	29.322	4.09732	54.2148	2.30663	4.2546	1.79069	-114.177	106.345	7.81375	208.471	0	0	1	0	52493.1	MPF-2676-20231105-17_27_02	9882.46	3.39577	1.86	-0.825682	-0.00897814	MPF-6018-20231114-16_56_20	10133.1	313.835	362.111	0.133318	0.5	849.289	6.7769	56.6129	0.00799007	-0.994863	-4.15993	-	0	-4.15993	1.01149	0.131804	-59.843	0.13458	234.573	-0.00174708	1.00175	6018	290	361.18	195	10133.1	359.48	1.7	300	24.1	362.111	1.89241	-2.66502	1.68581	0.0819401	-0.00757245	290	360.73	685	10113.8	359.48	1.25														1000.06	849.289	0.849239	0.208477	2	0.5	0: Broadleaf	2	1467861353	396.867	399.989	23.0719	22.0601	396.017	22.7562	499.962	99.8755	0.100046	29.9761	29.322	999.9	0	0	10040	0	10.2042	-3.12195	406.24	409.012	1.01188	399.989	22.0601	2.30432	2.20326	19.7067	18.986	1000.06	0.692022	0.307978	0	315.455	0.101906	3322.04	9583.75	42.312	43.812	43.062	43.5	45	691.99	307.97	0	58.5	0	313.835	-5.3347	3.00991	3321.94	15	1467856130	02:48:50	1467856130	1467856130	3	0.008	0.014	0.851	0.316	400	22	1.24	0.3
cyto-SmNOX	5.11.1	5.11.1_1	1000.1	5224.1	89	0.00261145	2.61145	6.83641	396.877	309.479	30.9406	39.6783	0.14529	3.01407	0.141509	0.0887744	208.498	30.5177	29.3163	4.09597	54.2752	2.31008	4.25624	1.78589	-115.165	108.302	7.96191	209.597	0	0	1	0	52442.8	MPF-2676-20231105-17_27_02	9882.46	3.39577	1.86	-0.825682	-0.00897814	MPF-6019-20231114-16_57_20	10154.4	313.419	364.14	0.13929	0.5	849.323	6.83641	59.151	0.00805981	-0.994892	-4.15966	-	0	-4.15966	1.01142	0.137717	-60.1829	0.140601	235.895	-0.00182776	1.00183	6019	290	360.59	55	10154.4	359.38	1.21	300	24.1	364.14	2.14665	-4.83146	1.91225	0.185659	-0.00757238	290	360.08	805	10108.5	359.36	0.72														1000.1	849.323	0.849238	0.208477	2	0.5	0: Broadleaf	2	1467861413	396.877	400.026	23.1063	22.0859	396.026	22.7905	500.021	99.8773	0.0990703	29.9828	29.3163	999.9	0	0	10030	0	10.2042	-3.14935	406.264	409.06	1.02036	400.026	22.0859	2.30779	2.20588	19.7309	19.0051	1000.1	0.692022	0.307978	0	315.435	0.101906	3320.55	9584.13	42.312	43.875	43	43.562	45.062	692.02	307.98	0	58.9	0	313.419	2.53423	2.90154	3319.67	15	1467856130	02:48:50	1467856130	1467856130	3	0.008	0.014	0.851	0.316	400	22	1.24	0.3
cyto-SmNOX	5.11.1	5.11.1_1	999.979	5284.1	90	0.00260103	2.60103	6.90177	396.901	307.286	30.7224	39.6821	0.142708	3.0207	0.139066	0.0872356	208.474	30.517	29.4352	4.12417	54.3832	2.3144	4.25573	1.80977	-114.705	88.8358	6.52023	189.124	0	0	1	0	52645.1	MPF-2676-20231105-17_27_02	9882.46	3.39577	1.86	-0.825682	-0.00897814	MPF-6020-20231114-16_58_20	10125.9	313.201	362.549	0.136114	0.5	849.221	6.90177	57.7953	0.00813775	-0.99487	-4.15987	-	0	-4.15987	1.01147	0.13457	-59.9164	0.137401	234.859	-0.00178733	1.00179	6020	290	359.7	265	10125.9	359	0.7	300	24.1	362.549	1.8187	-3.5962	1.62009	0.149643	-0.0075723	290	359.42	645	10115.7	358.99	0.43														999.979	849.221	0.849239	0.208478	2	0.5	0: Broadleaf	2	1467861473	396.901	400.073	23.1487	22.1329	396.05	22.833	500.26	99.8804	0.0993668	29.9807	29.4352	999.9	0	0	10070	0	10.2042	-3.17224	406.306	409.128	1.01583	400.073	22.1329	2.31211	2.21064	19.761	19.0397	999.979	0.692004	0.307996	0	312.08	0.101906	3317.65	9582.91	42.375	43.875	43.187	43.562	45.125	691.92	307.96	0	58.7	0	313.201	-5.50538	3.56231	3316.62	15	1467856130	02:48:50	1467856130	1467856130	3	0.008	0.014	0.851	0.316	400	22	1.24	0.3
cyto-SmNOX	5.11.1	5.11.1_1	1000.1	5344.1	91	0.00259431	2.59431	6.70896	396.87	310.349	31.0286	39.679	0.144245	3.00501	0.140506	0.088144	208.498	30.5164	29.4425	4.12591	54.9906	2.33957	4.25448	1.78634	-114.409	86.3654	6.37209	186.826	0	0	1	0	52169.3	MPF-2676-20231105-17_27_02	9882.46	3.39577	1.86	-0.825682	-0.00897814	MPF-6021-20231114-16_59_20	10148.4	312.533	361.847	0.136284	0.5	849.323	6.70896	57.8746	0.00790976	-0.99486	-4.15996	-	0	-4.15996	1.0115	0.134735	-59.7988	0.137575	234.402	-0.00179339	1.00179	6021	290	360.19	85	10148.4	358.52	1.67	300	24.1	361.847	1.65106	-3.37175	1.47072	0.158045	-0.00757212	290	359.57	685	10113.2	358.51	1.06														1000.1	849.323	0.849238	0.208477	2	0.5	0: Broadleaf	2	1467861533	396.87	399.965	23.4004	22.3871	396.019	23.0847	500.069	99.8794	0.100355	29.9756	29.4425	999.9	0	0	9975	0	10.2042	-3.09503	406.379	409.124	1.01334	399.965	22.3871	2.33722	2.23601	19.9353	19.2227	1000.1	0.692022	0.307978	0	311.795	0.101906	3314.53	9584.13	42.437	43.937	43.312	43.625	45.125	692.02	307.98	0	58.7	0	312.533	2.83731	-0.103077	3313.62	15	1467856130	02:48:50	1467856130	1467856130	3	0.008	0.014	0.851	0.316	400	22	1.24	0.3
cyto-SmNOX	5.11.1	5.11.1_1	1000.04	5404.1	92	0.00272337	2.72337	6.8987	396.826	311.594	31.1545	39.6764	0.151141	3.00259	0.147038	0.0922579	208.485	30.4845	29.455	4.12888	54.9262	2.33689	4.2546	1.79199	-120.101	84.3535	6.22906	178.967	0	0	1	0	52096.2	MPF-2676-20231105-17_27_02	9882.46	3.39577	1.86	-0.825682	-0.00897814	MPF-6022-20231114-17_00_20	10143.2	312.586	363.263	0.139505	0.5	849.272	6.8987	59.2391	0.00813364	-0.99488	-4.15978	-	0	-4.15978	1.01145	0.137926	-60.036	0.140822	235.324	-0.00183547	1.00184	6022	290	359.4	115	10143.2	358.66	0.74	300	24.1	363.263	1.64379	-4.67235	1.46423	0.26668	-0.00757203	290	359.29	665	10114.2	358.64	0.65														1000.04	849.272	0.849238	0.208477	2	0.5	0: Broadleaf	2	1467861593	396.826	400.019	23.3726	22.3083	395.975	23.0568	499.806	99.8839	0.100452	29.9761	29.455	999.9	0	0	9960	0	10.2042	-3.19308	406.322	409.146	1.06425	400.019	22.3083	2.33454	2.22824	19.9168	19.1668	1000.04	0.692022	0.307978	0	310.37	0.101906	3311.59	9583.58	42.437	44	43.375	43.687	45.187	691.98	307.96	0	58.5	0	312.586	-2.69966	0.790427	3311.18	15	1467856130	02:48:50	1467856130	1467856130	3	0.008	0.014	0.851	0.316	400	22	1.24	0.3
cyto-SmNOX	5.11.1	5.11.1_1	1000.08	5464.1	93	0.00273032	2.73032	6.80068	396.886	313.17	31.3139	39.6847	0.152067	3.00849	0.147923	0.0928146	208.493	30.4818	29.4293	4.12277	54.9237	2.33679	4.2546	1.78598	-120.407	88.6876	6.53543	183.309	0	0	1	0	52275	MPF-2676-20231105-17_27_02	9882.46	3.39577	1.86	-0.825682	-0.00897814	MPF-6023-20231114-17_01_20	10144.8	312.166	360.997	0.135268	0.5	849.306	6.80068	57.442	0.00801791	-0.994848	-4.16008	-	0	-4.16008	1.01152	0.133727	-59.6566	0.136553	233.849	-0.00178211	1.00178	6023	290	358.65	105	10144.8	357.95	0.7	300	24.1	360.997	1.5531	-3.08741	1.38343	0.151013	-0.00757202	290	358.67	715	10111.4	357.94	0.73														1000.08	849.306	0.849238	0.208477	2	0.5	0: Broadleaf	2	1467861653	396.886	400.04	23.3702	22.3035	396.035	23.0544	499.956	99.8899	0.100172	29.9761	29.4293	999.9	0	0	9995	0	10.1427	-3.15381	406.384	409.166	1.06667	400.04	22.3035	2.33444	2.22789	19.9161	19.1643	1000.08	0.692022	0.307978	0	310.275	0.101906	3311.67	9583.91	42.5	44.062	43.437	43.75	45.25	692.01	307.97	0	58.9	0	312.166	-4.325	8.34538	3308.43	15	1467856130	02:48:50	1467856130	1467856130	3	0.008	0.014	0.851	0.316	400	22	1.24	0.3
cyto-SmNOX	5.11.1	5.11.1_1	999.966	5524.1	94	0.00270372	2.70372	6.75839	396.909	312.848	31.2808	39.6859	0.150371	3.02165	0.146334	0.0918125	208.469	30.4909	29.43	4.12294	54.8718	2.33519	4.25573	1.78774	-119.234	89.7109	6.58222	185.528	0	0	1	0	52674.3	MPF-2676-20231105-17_27_02	9882.46	3.39577	1.86	-0.825682	-0.00897814	MPF-6024-20231114-17_02_20	10127.2	311.927	362.306	0.13905	0.5	849.209	6.75839	59.0414	0.00796902	-0.994866	-4.1599	-	0	-4.1599	1.01148	0.137472	-59.8757	0.140366	234.7	-0.00183335	1.00183	6024	290	358.46	245	10127.2	357.76	0.7	300	24.1	362.306	1.97769	-4.60145	1.76162	0.19593	-0.00757198	290	358.17	705	10111.8	357.76	0.41														999.966	849.209	0.849238	0.208476	2	0.5	0: Broadleaf	2	1467861713	396.909	400.043	23.3549	22.2982	396.058	23.0391	499.778	99.8883	0.0990465	29.9807	29.43	999.9	0	0	10075	0	10.2042	-3.13437	406.4	409.167	1.05667	400.043	22.2982	2.33288	2.22733	19.9052	19.1602	999.966	0.692042	0.307957	0	314.94	0.101906	3304.5	9582.9	42.562	44.062	43.5	43.812	45.25	691.95	307.92	0	58.7	0	311.927	6.71761	-4.84103	3306.5	15	1467856130	02:48:50	1467856130	1467856130	3	0.008	0.014	0.851	0.316	400	22	1.24	0.3
cyto-SmNOX	5.11.1	5.11.1_1	1000.07	5584.1	95	0.00271589	2.71589	6.92355	396.796	311.299	31.1253	39.6738	0.151093	2.99804	0.146987	0.0922264	208.493	30.4891	29.4137	4.11906	54.7863	2.33121	4.25509	1.78785	-119.771	91.2242	6.74534	186.691	0	0	1	0	51958.3	MPF-2676-20231105-17_27_02	9882.46	3.39577	1.86	-0.825682	-0.00897814	MPF-6025-20231114-17_03_20	10139.9	311.658	362.675	0.140669	0.5	849.298	6.92355	59.7351	0.00816265	-0.994871	-4.15985	-	0	-4.15985	1.01147	0.139074	-59.9375	0.141999	234.941	-0.00185629	1.00186	6025	290	359.17	135	10139.9	357.77	1.4	300	24.1	362.675	1.82852	-4.97608	1.62873	0.250018	-0.00757184	290	358.23	645	10115.1	357.76	0.47														1000.07	849.298	0.849239	0.208478	2	0.5	0: Broadleaf	2	1467861773	396.796	399.997	23.3155	22.2543	395.945	22.9997	499.919	99.8851	0.100324	29.9781	29.4137	999.9	0	0	9932.5	0	10.2042	-3.20096	406.268	409.101	1.06121	399.997	22.2543	2.32887	2.22287	19.8775	19.1281	1000.07	0.692002	0.307998	0	311.725	0.101906	3305.97	9583.83	42.562	44.125	43.5	43.812	45.312	691.98	307.99	0	58.5	0	311.658	3.63385	3.8441	3304.46	15	1467856130	02:48:50	1467856130	1467856130	3	0.008	0.014	0.851	0.316	400	22	1.24	0.3
cyto-SmNOX	5.11.1	5.11.1_1	1000.05	5644.1	96	0.00265897	2.65897	6.70345	396.868	312.141	31.2124	39.6845	0.147748	3.01724	0.143843	0.090244	208.487	30.503	29.4165	4.11973	54.7715	2.33093	4.25573	1.7888	-117.261	91.776	6.74313	189.745	0	0	1	0	52540.2	MPF-2676-20231105-17_27_02	9882.46	3.39577	1.86	-0.825682	-0.00897814	MPF-6026-20231114-17_04_20	10149.8	311.191	362.451	0.141427	0.5	849.281	6.70345	60.0556	0.00790366	-0.994868	-4.15988	-	0	-4.15988	1.01148	0.139822	-59.9	0.142765	234.795	-0.00186909	1.00187	6026	290	358.62	75	10149.8	357.28	1.34	300	24.1	362.451	2.09322	-5.24472	1.86448	0.220333	-0.00757183	290	357.87	635	10115.7	357.27	0.6														1000.05	849.281	0.849238	0.208477	2	0.5	0: Broadleaf	2	1467861833	396.868	399.97	23.3106	22.2723	396.017	22.9948	500.239	99.8951	0.0991775	29.9807	29.4165	999.9	0	0	10047.5	0	10.2042	-3.10184	406.34	409.081	1.03829	399.97	22.2723	2.32862	2.2249	19.8757	19.1427	1000.05	0.692022	0.307978	0	310.37	0.101906	3303.19	9583.63	42.625	44.125	43.5	43.812	45.312	691.99	307.96	0	58.9	0	311.191	-2.46462	2.98538	3302.61	15	1467856130	02:48:50	1467856130	1467856130	3	0.008	0.014	0.851	0.316	400	22	1.24	0.3
cyto-SmNOX	5.11.1	5.11.1_1	999.983	5704.1	97	0.00312118	3.12118	6.59394	396.863	324.617	32.4593	39.6835	0.175718	3.0019	0.170197	0.106855	208.473	30.3877	29.2739	4.08596	54.3021	2.31088	4.25561	1.77507	-137.644	114.307	8.43548	193.571	0	0	1	0	52074.8	MPF-2676-20231105-17_27_02	9882.46	3.39577	1.86	-0.825682	-0.00897814	MPF-6027-20231114-17_05_20	10158	311.091	361.128	0.138557	0.5	849.224	6.59394	58.833	0.00777524	-0.994849	-4.16006	-	0	-4.16006	1.01152	0.136979	-59.6785	0.139872	233.933	-0.00183175	1.00183	6027	290	357.45	35	10158	357.24	0.21	300	24.1	361.128	1.75892	-3.94985	1.5667	0.185007	-0.00757174	290	357.74	815	10107	357.22	0.52														999.983	849.224	0.849238	0.208477	2	0.5	0: Broadleaf	2	1467861893	396.863	399.996	23.1105	21.8909	396.012	22.7947	500.008	99.8924	0.100425	29.9802	29.2739	999.9	0	0	9955	0	10.2042	-3.13251	406.252	408.948	1.21961	399.996	21.8909	2.30856	2.18673	19.7362	18.8654	999.983	0.692022	0.307978	0	311.485	0.101906	3300.65	9583	42.625	44.125	43.5	43.812	45.312	691.94	307.94	0	58.6	0	311.091	-0.319145	2.18325	3301.8	15	1467856130	02:48:50	1467856130	1467856130	3	0.008	0.014	0.851	0.316	400	22	1.24	0.3
cyto-SmNOX	5.11.1	5.11.1_1	1000.02	5764.1	98	0.00281736	2.81736	6.93209	396.759	313.975	31.3955	39.6735	0.157114	3.02175	0.152713	0.0958308	208.48	30.4597	29.2715	4.08539	54.0418	2.29953	4.25509	1.78586	-124.246	115.111	8.43887	207.784	0	0	1	0	52677.9	MPF-2676-20231105-17_27_02	9882.46	3.39577	1.86	-0.825682	-0.00897814	MPF-6028-20231114-17_06_20	10144.4	311.28	364.81	0.146734	0.5	849.255	6.93209	62.3074	0.00817312	-0.994901	-4.15958	-	0	-4.15958	1.0114	0.14508	-60.295	0.148113	236.331	-0.00193868	1.00194	6028	290	358	105	10144.4	357.44	0.56	300	24.1	364.81	1.64194	-7.47707	1.46248	0.482808	-0.00757165	290	357.72	865	10105.4	357.41	0.31														1000.02	849.255	0.849238	0.208475	2	0.5	0: Broadleaf	2	1467861953	396.759	399.978	22.9967	21.896	395.908	22.6809	500.149	99.8943	0.0995471	29.9781	29.2715	999.9	0	0	10075	0	10.2042	-3.21906	406.098	408.932	1.10073	399.978	21.896	2.29724	2.18728	19.6571	18.8695	1000.02	0.692042	0.307957	0	311.825	0.101906	3299.77	9583.43	42.625	44.187	43.5	43.812	45.312	691.99	307.93	0	58.7	0	311.28	-0.344615	1.96385	3300.17	15	1467856130	02:48:50	1467856130	1467856130	3	0.008	0.014	0.851	0.316	400	22	1.24	0.3
cyto-SmNOX	5.11.1	5.11.1_1	1000.04	5824.1	99	0.00279503	2.79503	6.8183	396.815	313.664	31.3661	39.6811	0.15394	3.02103	0.149711	0.0939397	208.485	30.463	29.3873	4.11279	54.1964	2.30578	4.25448	1.80701	-123.261	95.8161	7.02997	188.071	0	0	1	0	52656.3	MPF-2676-20231105-17_27_02	9882.46	3.39577	1.86	-0.825682	-0.00897814	MPF-6029-20231114-17_07_20	10144.3	311.064	360.918	0.138129	0.5	849.272	6.8183	58.6548	0.00803897	-0.994846	-4.16009	-	0	-4.16009	1.01153	0.136555	-59.6433	0.139441	233.797	-0.00182625	1.00183	6029	290	357.37	105	10144.3	356.68	0.69	300	24.1	360.918	1.51561	-4.29879	1.34995	0.26587	-0.00757156	290	357.95	715	10110.7	356.67	1.28														1000.04	849.272	0.849238	0.208477	2	0.5	0: Broadleaf	2	1467862013	396.815	399.985	23.058	21.9661	395.964	22.7422	500.152	99.9	0.0990493	29.9756	29.3873	999.9	0	0	10070	0	10.2042	-3.16922	406.181	408.968	1.09191	399.985	21.9661	2.3035	2.19441	19.7009	18.9216	1000.04	0.692022	0.307978	0	312.27	0.101906	3298.8	9583.55	42.687	44.25	43.687	43.937	45.5	691.98	307.96	0	58.7	0	311.064	3.56885	-1.73	3298.78	15	1467856130	02:48:50	1467856130	1467856130	3	0.008	0.014	0.851	0.316	400	22	1.24	0.3
cyto-SmNOX	5.11.1	5.11.1_1	1000.05	5884.1	100	0.00285	2.85	6.63191	396.827	317.639	31.7644	39.6833	0.158417	3.02188	0.153944	0.0966063	208.487	30.451	29.4043	4.11683	54.6444	2.32511	4.25497	1.79172	-125.685	93.3996	6.85137	183.053	0	0	1	0	52682.2	MPF-2676-20231105-17_27_02	9882.46	3.39577	1.86	-0.825682	-0.00897814	MPF-6030-20231114-17_08_20	10153.5	310.829	365.187	0.148848	0.5	849.281	6.63191	63.2068	0.00781943	-0.994907	-4.15953	-	0	-4.15953	1.01139	0.147171	-60.358	0.150245	236.576	-0.00196945	1.00197	6030	290	357.42	55	10153.5	357.14	0.28	300	24.1	365.187	1.69172	-8.17113	1.5068	0.512256	-0.00757167	290	357.01	625	10116	357.11	-0.1														1000.05	849.281	0.849238	0.208477	2	0.5	0: Broadleaf	2	1467862073	396.827	399.933	23.2507	22.1369	395.976	22.935	499.863	99.9022	0.0993133	29.9776	29.4043	999.9	0	0	10075	0	10.1427	-3.1066	406.273	408.987	1.11389	399.933	22.1369	2.3228	2.21152	19.8354	19.046	1000.05	0.692022	0.307978	0	311.56	0.101906	3298.48	9583.62	42.687	44.25	43.562	43.875	45.375	691.99	307.96	0	58.5	0	310.829	6.07538	2.23795	3296.36	15	1467856130	02:48:50	1467856130	1467856130	3	0.008	0.014	0.851	0.316	400	22	1.24	0.3
cyto-SmNOX	5.11.1	5.11.1_1	1000.02	5944.1	101	0.00288743	2.88743	6.85463	396.782	316.324	31.6346	39.681	0.160754	3.01416	0.156139	0.0979905	208.481	30.4386	29.3854	4.11234	54.5947	2.32244	4.25397	1.7899	-127.335	95.5658	7.02744	183.738	0	0	1	0	52447.8	MPF-2676-20231105-17_27_02	9882.46	3.39577	1.86	-0.825682	-0.00897814	MPF-6031-20231114-17_09_21	10136.8	310.784	362.941	0.143706	0.5	849.255	6.85463	61.0215	0.00808191	-0.994875	-4.15982	-	0	-4.15982	1.01146	0.142077	-59.9821	0.145063	235.114	-0.00190169	1.0019	6031	290	357.21	155	10136.8	356.74	0.47	300	24.1	362.941	1.64952	-6.28537	1.46922	0.39527	-0.0075716	290	356.83	775	10108.1	356.72	0.11														1000.02	849.255	0.849238	0.208477	2	0.5	0: Broadleaf	2	1467862133	396.782	399.98	23.2228	22.0954	395.931	22.907	500.332	99.9076	0.0993805	29.9735	29.3854	999.9	0	0	10027.5	0	10.2042	-3.19733	406.216	409.017	1.12739	399.98	22.0954	2.32013	2.2075	19.8169	19.0168	1000.02	0.692022	0.307978	0	312.32	0.101906	3295.98	9583.4	42.75	44.25	43.5	43.875	45.375	691.97	307.95	0	58.9	0	310.784	4.14731	-0.309231	3295.3	15	1467856130	02:48:50	1467856130	1467856130	3	0.008	0.014	0.851	0.316	400	22	1.24	0.3
cyto-SmNOX	5.11.1	5.11.1_1	1000.03	6004.1	102	0.00261279	2.61279	6.84091	396.801	309.272	30.928	39.6812	0.145153	3.01697	0.141382	0.0886941	208.483	30.5171	29.3894	4.11329	54.6173	2.32468	4.25632	1.78861	-115.224	96.5658	7.09483	196.92	0	0	1	0	52531.6	MPF-2676-20231105-17_27_02	9882.46	3.39577	1.86	-0.825682	-0.00897814	MPF-6032-20231114-17_10_20	10134.2	310.269	359.734	0.137505	0.5	849.264	6.84091	58.3888	0.00806568	-0.99483	-4.16024	-	0	-4.16024	1.01156	0.135932	-59.4451	0.138815	233.026	-0.00182265	1.00182	6032	290	357.62	175	10134.2	356.01	1.61	300	24.1	359.734	1.88705	-3.76981	1.68078	0.1523	-0.0075716	290	357.37	755	10108.8	356	1.37														1000.03	849.264	0.849239	0.208477	2	0.5	0: Broadleaf	2	1467862193	396.801	399.952	23.2462	22.2254	395.95	22.9304	500.011	99.9034	0.0993267	29.9831	29.3894	999.9	0	0	10045	0	10.2042	-3.1517	406.244	409.043	1.02074	399.952	22.2254	2.32237	2.2204	19.8324	19.1102	1000.03	0.692022	0.307978	0	309.935	0.101906	3294.47	9583.46	42.75	44.25	43.5	43.875	45.437	691.97	307.96	0	58.7	0	310.269	1.96808	6.30615	3293.52	15	1467856130	02:48:50	1467856130	1467856130	3	0.008	0.014	0.851	0.316	400	22	1.24	0.3
cyto-SmNOX	5.11.1	5.11.1_1	999.997	6064	103	0.00293108	2.93108	6.7638	396.831	318.621	31.8644	39.686	0.163965	3.00298	0.159149	0.0998892	208.475	30.4335	29.3848	4.1122	54.7507	2.32967	4.25504	1.78253	-129.261	96.0208	7.08732	182.322	0	0	1	0	52108	MPF-2676-20231105-17_27_02	9882.46	3.39577	1.86	-0.825682	-0.00897814	MPF-6033-20231114-17_11_20	10153.4	310.658	361.286	0.140134	0.5	849.235	6.7638	59.5032	0.00797515	-0.994852	-4.16004	-	0	-4.16004	1.01151	0.138538	-59.705	0.141463	234.037	-0.00185517	1.00186	6033	290	357.68	55	10153.4	356.19	1.49	300	24.1	361.286	1.91608	-5.17743	1.70662	0.247384	-0.00757158	290	356.6	755	10108.7	356.16	0.44														999.997	849.235	0.849238	0.208475	2	0.5	0: Broadleaf	2	1467862253	396.831	400.002	23.295	22.1498	395.98	22.9792	499.965	99.9071	0.10011	29.9779	29.3848	999.9	0	0	9960	0	10.2042	-3.17056	406.296	409.062	1.14515	400.002	22.1498	2.32733	2.21293	19.8669	19.0562	999.997	0.692042	0.307957	0	310.655	0.101906	3290.09	9583.2	42.75	44.25	43.625	43.937	45.437	691.97	307.92	0	58.5	0	310.658	-3.16427	3.26017	3292.25	15	1467856130	02:48:50	1467856130	1467856130	3	0.008	0.014	0.851	0.316	400	22	1.24	0.3
cyto-SmNOX	5.11.1	5.11.1_1	1000.02	6124	104	0.00303727	3.03727	6.83014	396.745	319.442	31.9486	39.68	0.16822	3.0155	0.163175	0.102425	208.48	30.4077	29.3571	4.10563	54.131	2.30367	4.25573	1.80196	-133.944	101.38	7.45086	183.367	0	0	1	0	52487.5	MPF-2676-20231105-17_27_02	9882.46	3.39577	1.86	-0.825682	-0.00897814	MPF-6034-20231114-17_12_20	10138	310.436	363.692	0.146432	0.5	849.255	6.83014	62.179	0.00805308	-0.994886	-4.15972	-	0	-4.15972	1.01144	0.144776	-60.1077	0.147812	235.603	-0.00193994	1.00194	6034	290	356.28	145	10138	356.75	-0.47	300	24.1	363.692	1.71417	-7.03567	1.52677	0.431304	-0.00757158	290	357.2	735	10109.6	356.73	0.47														1000.02	849.255	0.849238	0.208475	2	0.5	0: Broadleaf	2	1467862313	396.745	399.959	23.0335	21.8466	395.894	22.7177	500.01	99.9141	0.0996823	29.9807	29.3571	999.9	0	0	10035	0	10.2042	-3.21439	406.099	408.892	1.18695	399.959	21.8466	2.30137	2.18278	19.686	18.8365	1000.02	0.692042	0.307957	0	309.66	0.101906	3293	9583.39	42.812	44.312	43.687	43.937	45.5	691.99	307.93	0	58.9	0	310.436	-2.22154	5.35846	3291.86	15	1467856130	02:48:50	1467856130	1467856130	3	0.008	0.014	0.851	0.316	400	22	1.24	0.3
cyto-SmNOX	5.11.1	5.11.1_1	1000.08	6184	105	0.00275293	2.75293	7.11045	396.717	310.256	31.0294	39.6766	0.153205	3.00969	0.149001	0.0934935	208.492	30.473	29.3757	4.11004	54.5765	2.32163	4.2539	1.78841	-121.404	96.9495	7.13941	191.177	0	0	1	0	52312.4	MPF-2676-20231105-17_27_02	9882.46	3.39577	1.86	-0.825682	-0.00897814	MPF-6035-20231114-17_13_20	10138	310.046	360.497	0.139948	0.5	849.306	7.11045	59.4293	0.00838264	-0.99484	-4.16014	-	0	-4.16014	1.01154	0.138351	-59.5728	0.141279	233.522	-0.00185638	1.00186	6035	290	357.16	145	10138	355.83	1.33	300	24.1	360.497	1.53396	-4.73086	1.36627	0.299819	-0.00757156	290	356.4	795	10107.2	355.82	0.58														1000.08	849.306	0.849238	0.208475	2	0.5	0: Broadleaf	2	1467862373	396.717	399.998	23.2134	22.1378	395.867	22.8976	500.005	99.9124	0.100014	29.9732	29.3757	999.9	0	0	10000	0	10.2042	-3.28009	406.145	409.053	1.07555	399.998	22.1378	2.31931	2.21184	19.8111	19.0484	1000.08	0.692042	0.307957	0	312.46	0.101906	3290.7	9584.01	42.75	44.312	43.562	43.937	45.437	692.03	307.95	0	58.7	0	310.046	3.56385	1.58538	3289.78	15	1467856130	02:48:50	1467856130	1467856130	3	0.008	0.014	0.851	0.316	400	22	1.24	0.3
cyto-SmNOX	5.11.1	5.11.1_1	1000.09	6244	106	0.00316732	3.16733	6.75423	396.852	324.308	32.4335	39.6884	0.179044	3.02937	0.173366	0.108849	208.495	30.3702	29.2707	4.0852	54.444	2.31658	4.25497	1.76863	-139.679	115.451	8.4424	192.709	0	0	1	0	52911	MPF-2676-20231105-17_27_02	9882.46	3.39577	1.86	-0.825682	-0.00897814	MPF-6036-20231114-17_14_20	10132.8	309.749	358.55	0.136108	0.5	849.315	6.75423	57.7991	0.00796313	-0.994812	-4.1604	-	0	-4.1604	1.0116	0.134547	-59.2469	0.137409	232.255	-0.00180717	1.00181	6036	290	356.91	185	10132.8	355.41	1.5	300	24.1	358.55	1.38079	-3.17934	1.22983	0.192692	-0.00757153	290	356.77	685	10111.9	355.41	1.36														1000.09	849.315	0.849238	0.208477	2	0.5	0: Broadleaf	2	1467862433	396.852	400.056	23.1639	21.9265	396.001	22.8481	500.074	99.9092	0.0988763	29.9776	29.2707	999.9	0	0	10120	0	10.2042	-3.20374	406.263	409.025	1.23739	400.056	21.9265	2.31429	2.19066	19.7762	18.8942	1000.09	0.692022	0.307978	0	310.515	0.101906	3290.38	9584.01	42.75	44.375	43.812	44.062	45.562	692.01	307.97	0	58.5	0	309.749	-2.36923	5.62393	3289.49	15	1467856130	02:48:50	1467856130	1467856130	3	0.008	0.014	0.851	0.316	400	22	1.24	0.3
cyto-SmNOX	5.11.1	5.11.1_1	1000.04	6304	107	0.00322218	3.22218	6.64664	396.822	325.635	32.5685	39.6884	0.180554	3.00642	0.174739	0.109719	208.484	30.3567	29.2363	4.07709	53.8624	2.29153	4.25441	1.78557	-142.098	119.779	8.82416	194.989	0	0	1	0	52213	MPF-2676-20231105-17_27_02	9882.46	3.39577	1.86	-0.825682	-0.00897814	MPF-6037-20231114-17_15_21	10135.2	310.137	360.515	0.139738	0.5	849.272	6.64664	59.3378	0.00783685	-0.994841	-4.16014	-	0	-4.16014	1.01154	0.138144	-59.5758	0.141067	233.534	-0.00185304	1.00185	6037	290	355.93	165	10135.2	355.78	0.15	300	24.1	360.515	1.89028	-4.79677	1.68361	0.224749	-0.00757144	290	356.4	745	10109	355.77	0.63														1000.04	849.272	0.849238	0.208476	2	0.5	0: Broadleaf	2	1467862493	396.822	399.992	22.9117	21.6524	395.971	22.5959	500.017	99.9149	0.100616	29.9753	29.2363	999.9	0	0	9980	0	10.2042	-3.16992	406.127	408.845	1.25928	399.992	21.6524	2.28922	2.16339	19.6007	18.6938	1000.04	0.692042	0.307957	0	309.89	0.101906	3292.52	9583.56	42.812	44.312	43.625	44	45.5	692	307.94	0	58.9	0	310.137	-0.443077	10.1592	3288.57	15	1467856130	02:48:50	1467856130	1467856130	3	0.008	0.014	0.851	0.316	400	22	1.24	0.3
cyto-SmNOX	5.11.1	5.11.1_1	1000.02	6364	108	0.00293609	2.93609	7.07451	396.716	315.564	31.5637	39.6807	0.16424	3.01359	0.159424	0.100061	208.481	30.4284	29.2373	4.07733	53.917	2.29389	4.25448	1.78344	-129.482	119.95	8.81586	207.765	0	0	1	0	52430.4	MPF-2676-20231105-17_27_02	9882.46	3.39577	1.86	-0.825682	-0.00897814	MPF-6038-20231114-17_16_21	10138	310.026	358.936	0.136263	0.5	849.255	7.07451	57.8611	0.00834083	-0.994818	-4.16035	-	0	-4.16035	1.01159	0.134702	-59.3115	0.137565	232.506	-0.00180761	1.00181	6038	290	356.54	145	10138	355.44	1.1	300	24.1	358.936	1.95877	-3.54329	1.74462	0.128402	-0.0075715	290	356.34	875	10104.7	355.43	0.91														1000.02	849.255	0.849238	0.208477	2	0.5	0: Broadleaf	2	1467862553	396.716	400.012	22.9336	21.786	395.865	22.6178	499.958	99.923	0.100034	29.9756	29.2373	999.9	0	0	10022.5	0	10.2042	-3.2966	406.027	408.921	1.1476	400.012	21.786	2.29159	2.17692	19.6174	18.7935	1000.02	0.692022	0.307978	0	311.655	0.101906	3288.05	9583.4	42.812	44.312	43.625	44	45.5	691.97	307.95	0	58.7	0	310.026	5.74308	-0.129231	3288.14	15	1467856130	02:48:50	1467856130	1467856130	3	0.008	0.014	0.851	0.316	400	22	1.24	0.3
cyto-SmNOX	5.11.1	5.11.1_1	999.733	6424	109	0.00307461	3.07461	6.95041	396.725	319.391	31.9467	39.6819	0.171062	3.01649	0.165849	0.104111	208.424	30.4002	29.246	4.07938	53.6631	2.28407	4.25632	1.79531	-135.59	119.871	8.80224	201.507	0	0	1	0	52517.4	MPF-2676-20231105-17_27_02	9882.46	3.39577	1.86	-0.825682	-0.00897814	MPF-6039-20231114-17_17_20	10147.6	309.447	357.42	0.13422	0.5	849.013	6.95041	56.9773	0.00819703	-0.994796	-4.16056	-	0	-4.16056	1.01164	0.132676	-59.0576	0.135507	231.519	-0.00178384	1.00178	6039	290	356.75	85	10147.6	355.08	1.67	300	24.1	357.42	1.61634	-2.37314	1.43962	0.0884635	-0.0075715	290	355.98	885	10104.4	355.07	0.91														999.733	849.013	0.84924	0.20848	2	0.5	0: Broadleaf	2	1467862613	396.725	399.994	22.8353	21.6332	395.874	22.5195	499.858	99.9241	0.0995385	29.9831	29.246	999.9	0	0	10040	0	10.2042	-3.26959	405.996	408.839	1.20206	399.994	21.6332	2.28179	2.16168	19.5484	18.6811	999.733	0.69197	0.30803	0	308.77	0.101906	3287.4	9580.46	42.875	44.375	43.625	44	45.5	691.71	307.92	0	58.7	0	309.447	-6.59154	6.75077	3287.26	15	1467856130	02:48:50	1467856130	1467856130	3	0.008	0.014	0.851	0.316	400	22	1.24	0.3
cyto-SmNOX	5.11.1	5.11.1_1	1000.08	6484	110	0.00300332	3.00332	6.92092	396.793	318.392	31.8472	39.6893	0.167463	3.01321	0.162459	0.101974	208.493	30.409	29.2393	4.0778	53.775	2.28751	4.25385	1.79029	-132.446	119.188	8.76091	203.996	0	0	1	0	52419.6	MPF-2676-20231105-17_27_02	9882.46	3.39577	1.86	-0.825682	-0.00897814	MPF-6040-20231114-17_18_20	10134	309.535	360.503	0.141381	0.5	849.306	6.92092	60.038	0.00815948	-0.994841	-4.16014	-	0	-4.16014	1.01154	0.139768	-59.5739	0.142726	233.527	-0.00187848	1.00188	6040	290	355.56	175	10134	355.63	-0.07	300	24.1	360.503	1.44617	-4.93579	1.28805	0.344017	-0.00757149	290	356.13	885	10104.4	355.62	0.51														1000.08	849.306	0.849238	0.208477	2	0.5	0: Broadleaf	2	1467862673	396.793	400.039	22.8693	21.6951	395.942	22.5535	499.853	99.9254	0.0998166	29.973	29.2393	999.9	0	0	10020	0	10.2042	-3.24606	406.08	408.911	1.17423	400.039	21.6951	2.28522	2.16789	19.5726	18.727	1000.08	0.692022	0.307978	0	308.05	0.101906	3287.89	9583.91	42.812	44.375	43.687	44.062	45.5	692.01	307.97	0	58.5	0	309.535	1.37795	2.33641	3286.46	15	1467856130	02:48:50	1467856130	1467856130	3	0.008	0.014	0.851	0.316	400	22	1.24	0.3
cyto-SmNOX	5.11.1	5.11.1_1	1000.01	6544	111	0.00282099	2.82099	6.94892	396.828	313.282	31.3353	39.6918	0.155992	3.02305	0.151654	0.0951637	208.478	30.4561	29.3646	4.10741	54.2132	2.30649	4.25448	1.80091	-124.406	99.5801	7.3004	190.953	0	0	1	0	52718.7	MPF-2676-20231105-17_27_02	9882.46	3.39577	1.86	-0.825682	-0.00897814	MPF-6041-20231114-17_19_21	10145.8	309.724	362.098	0.14464	0.5	849.247	6.94892	61.4174	0.00819302	-0.994863	-4.15993	-	0	-4.15993	1.01149	0.142997	-59.8409	0.146009	234.565	-0.0019206	1.00192	6041	290	356.35	95	10145.8	355.71	0.64	300	24.1	362.098	1.86808	-6.47612	1.66384	0.351099	-0.00757145	290	356.64	735	10109.4	355.69	0.95														1000.01	849.247	0.849238	0.208476	2	0.5	0: Broadleaf	2	1467862733	396.828	400.056	23.0597	21.9571	395.978	22.7439	499.899	99.9233	0.0993861	29.9756	29.3646	999.9	0	0	10080	0	10.2042	-3.22784	406.195	409.038	1.10258	400.056	21.9571	2.3042	2.19402	19.7058	18.9187	1000.01	0.692031	0.307969	0	307.495	0.101906	3285.82	9583.28	42.875	44.375	43.625	44.062	45.5	691.97	307.94	0	58.9	0	309.724	3.21577	8.79846	3284.97	15	1467856130	02:48:50	1467856130	1467856130	3	0.008	0.014	0.851	0.316	400	22	1.24	0.3
cyto-SmNOX	5.11.1	5.11.1_1	1000.05	6604	112	0.00314471	3.14471	6.78287	396.79	323.033	32.3127	39.6906	0.176461	3.01493	0.170918	0.107307	208.487	30.3758	29.2153	4.07215	53.8308	2.29025	4.25453	1.7819	-138.682	123.612	9.07996	202.498	0	0	1	0	52471.4	MPF-2676-20231105-17_27_02	9882.46	3.39577	1.86	-0.825682	-0.00897814	MPF-6042-20231114-17_20_20	10153.4	309.644	358.391	0.136017	0.5	849.281	6.78287	57.7585	0.00799718	-0.99481	-4.16042	-	0	-4.16042	1.01161	0.134457	-59.2203	0.137319	232.152	-0.00180658	1.00181	6042	290	356.52	55	10153.4	355.24	1.28	300	24.1	358.391	1.67369	-3.19542	1.4907	0.140969	-0.00757145	290	355.88	815	10106.4	355.23	0.65														1000.05	849.281	0.849238	0.208477	2	0.5	0: Broadleaf	2	1467862793	396.79	400.001	22.8958	21.6672	395.939	22.5801	500.197	99.9295	0.0996118	29.9758	29.2153	999.9	0	0	10030	0	10.198	-3.21051	406.088	408.86	1.22865	400.001	21.6672	2.28797	2.16519	19.592	18.7071	1000.05	0.692022	0.307978	0	310.095	0.101906	3282.78	9583.62	42.875	44.375	43.687	44.062	45.562	691.99	307.96	0	58.7	0	309.644	-0.736154	1.22385	3283.85	15	1467856130	02:48:50	1467856130	1467856130	3	0.008	0.014	0.851	0.316	400	22	1.24	0.3
cyto-SmNOX	5.11.1	5.11.1_1	1000.12	6664	113	0.00308047	3.08047	7.06934	396.754	318.711	31.881	39.6878	0.172059	3.01662	0.166787	0.104702	208.502	30.3927	29.2293	4.07545	53.7443	2.28667	4.25473	1.78877	-135.849	121.535	8.92302	203.111	0	0	1	0	52522.5	MPF-2676-20231105-17_27_02	9882.46	3.39577	1.86	-0.825682	-0.00897814	MPF-6043-20231114-17_21_21	10144.1	309.242	360.974	0.143312	0.5	849.34	7.06934	60.8605	0.0083339	-0.994847	-4.16008	-	0	-4.16008	1.01152	0.14168	-59.6527	0.144673	233.833	-0.00190595	1.00191	6043	290	356.4	105	10144.1	355.6	0.8	300	24.1	360.974	1.89362	-5.44708	1.68659	0.271413	-0.0075715	290	355.91	735	10109.4	355.59	0.32														1000.12	849.34	0.849238	0.208477	2	0.5	0: Broadleaf	2	1467862853	396.754	400.07	22.8596	21.6558	395.903	22.5438	500.092	99.9317	0.0995755	29.9766	29.2293	999.9	0	0	10040	0	10.2042	-3.31638	406.035	408.926	1.20381	400.07	21.6558	2.2844	2.1641	19.5668	18.699	1000.12	0.692022	0.307978	0	310.175	0.101906	3287.39	9584.28	42.812	44.375	43.75	44.062	45.562	692.03	307.98	0	58.5	0	309.242	2.0441	4.32342	3283.88	15	1467856130	02:48:50	1467856130	1467856130	3	0.008	0.014	0.851	0.316	400	22	1.24	0.3
cyto-SmNOX	5.11.1	5.11.1_1	1000.02	6723	114	0.00314143	3.14143	6.7633	396.825	321.78	32.189	39.696	0.172856	3.00591	0.167518	0.105164	208.48	30.38	29.3385	4.10123	53.7047	2.28519	4.25509	1.81604	-138.537	103.65	7.64123	181.234	0	0	1	0	52197.4	MPF-2676-20231105-17_27_02	9882.46	3.39577	1.86	-0.825682	-0.00897814	MPF-6044-20231114-17_22_19	10129.4	309.392	359.68	0.139814	0.5	849.255	6.7633	59.369	0.00797438	-0.994829	-4.16025	-	0	-4.16025	1.01157	0.138216	-59.4361	0.141147	232.991	-0.00185852	1.00186	6044	290	355.44	215	10129.4	355.23	0.21	300	24.1	359.68	1.84522	-4.50606	1.64348	0.211653	-0.00757148	290	355.97	795	10107.1	355.22	0.75														1000.02	849.255	0.849238	0.208475	2	0.5	0: Broadleaf	2	1467862912	396.825	400.028	22.8441	21.6166	395.974	22.5283	500.15	99.9341	0.0998473	29.9781	29.3385	999.9	0	0	9975	0	10.1919	-3.20273	406.102	408.866	1.22747	400.028	21.6166	2.2829	2.16023	19.5562	18.6704	1000.02	0.692042	0.307957	0	308.175	0.101906	3282.32	9583.42	42.875	44.375	43.75	44.062	45.562	691.99	307.93	0	57.7	0	309.392	-4.55	6.02769	3282.63	15	1467856130	02:48:50	1467856130	1467856130	3	0.008	0.014	0.851	0.316	400	22	1.24	0.3
cyto-SmNOX	5.11.1	5.11.1_1	1000.02	6783	115	0.00287492	2.87492	6.825	396.776	316.229	31.6347	39.6923	0.159868	3.00762	0.155292	0.097458	208.48	30.4442	29.3686	4.10836	54.4348	2.31584	4.25434	1.79252	-126.784	98.3258	7.24556	187.267	0	0	1	0	52249.7	MPF-2676-20231105-17_27_02	9882.46	3.39577	1.86	-0.825682	-0.00897814	MPF-6045-20231114-17_23_19	10136.6	309.207	360.872	0.143166	0.5	849.255	6.825	60.7922	0.00804703	-0.994846	-4.16009	-	0	-4.16009	1.01153	0.141534	-59.6356	0.144526	233.767	-0.00190421	1.0019	6045	290	356.45	155	10136.6	355.26	1.19	300	24.1	360.872	2.0537	-5.68588	1.82916	0.256555	-0.00757151	290	355.48	725	10109.9	355.25	0.23														1000.02	849.255	0.849238	0.208475	2	0.5	0: Broadleaf	2	1467862972	396.776	399.963	23.1498	22.0262	395.925	22.834	499.887	99.9371	0.100062	29.975	29.3686	999.9	0	0	9985	0	10.1919	-3.18738	406.179	408.971	1.1236	399.963	22.0262	2.31352	2.20123	19.7708	18.9713	1000.02	0.692042	0.307957	0	308.63	0.101906	3282.25	9583.43	42.875	44.375	43.75	44.062	45.562	691.99	307.93	0	58.5	0	309.207	2.14085	5.37197	3281.48	15	1467856130	02:48:50	1467856130	1467856130	3	0.008	0.014	0.851	0.316	400	22	1.24	0.3
cyto-SmNOX	5.11.1	5.11.1_1	999.927	6843	116	0.00294257	2.94257	7.11863	396.739	315.224	31.5348	39.6894	0.164443	3.01097	0.159612	0.10018	208.462	30.4322	29.3519	4.1044	54.4985	2.31931	4.25573	1.78509	-129.767	102.071	7.5128	188.279	0	0	1	0	52350.3	MPF-2676-20231105-17_27_02	9882.46	3.39577	1.86	-0.825682	-0.00897814	MPF-6046-20231114-17_24_19	10151.4	309.01	356.718	0.133742	0.5	849.177	7.11863	56.7855	0.00839355	-0.994786	-4.16065	-	0	-4.16065	1.01166	0.1322	-58.9402	0.135028	231.062	-0.00178001	1.00178	6046	290	355.78	65	10151.4	354.39	1.39	300	24.1	356.718	1.9141	-2.36637	1.70484	0.0643784	-0.0075715	290	355.88	635	10115	354.38	1.5														999.927	849.177	0.849239	0.208478	2	0.5	0: Broadleaf	2	1467863032	396.739	400.051	23.184	22.0351	395.888	22.8683	500.366	99.9394	0.0997511	29.9807	29.3519	999.9	0	0	10005	0	10.1919	-3.31271	406.155	409.065	1.14892	400.051	22.0351	2.317	2.20218	19.7951	18.9782	999.927	0.692011	0.307989	0	310.22	0.101906	3280.15	9582.43	42.875	44.375	43.875	44.062	45.625	691.89	307.94	0	58.7	0	309.01	0.0184615	5.32376	3280.22	15	1467856130	02:48:50	1467856130	1467856130	3	0.008	0.014	0.851	0.316	400	22	1.24	0.3
cyto-SmNOX	5.11.1	5.11.1_1	1000.09	6903	117	0.00299068	2.99068	6.96013	396.797	317.815	31.7941	39.6954	0.166926	3.01014	0.161949	0.101653	208.495	30.4203	29.3623	4.10686	54.486	2.31878	4.25573	1.78808	-131.889	100.356	7.38892	184.351	0	0	1	0	52325.4	MPF-2676-20231105-17_27_02	9882.46	3.39577	1.86	-0.825682	-0.00897814	MPF-6047-20231114-17_25_19	10136.7	309.247	362.066	0.145883	0.5	849.315	6.96013	61.9503	0.00820556	-0.994863	-4.15993	-	0	-4.15993	1.01149	0.144226	-59.8355	0.147264	234.544	-0.0019401	1.00194	6047	290	356.32	155	10136.7	355.36	0.96	300	24.1	362.066	1.4341	-6.79417	1.27731	0.502601	-0.00757149	290	355.73	775	10107.8	355.34	0.39														1000.09	849.315	0.849238	0.208477	2	0.5	0: Broadleaf	2	1467863092	396.797	400.057	23.1786	22.0096	395.946	22.8629	499.805	99.9397	0.0998884	29.9807	29.3623	999.9	0	0	10000	0	10.2042	-3.26038	406.212	409.06	1.16902	400.057	22.0096	2.31647	2.19963	19.7914	18.9597	1000.09	0.692022	0.307978	0	310.625	0.101906	3279.98	9583.98	42.937	44.437	43.812	44.062	45.625	692.01	307.97	0	58.6	0	309.247	1.20291	1.83009	3278.88	15	1467856130	02:48:50	1467856130	1467856130	3	0.008	0.014	0.851	0.316	400	22	1.24	0.3
cyto-SmNOX	5.11.1	5.11.1_1	1000.02	6963	118	0.00325826	3.25826	6.938	396.767	323.752	32.3884	39.6929	0.182876	3.01348	0.176926	0.111097	208.481	30.3449	29.2108	4.07109	53.7685	2.28729	4.25397	1.7838	-143.689	123.91	9.10592	197.808	0	0	1	0	52428	MPF-2676-20231105-17_27_02	9882.46	3.39577	1.86	-0.825682	-0.00897814	MPF-6048-20231114-17_26_19	10153.5	309.516	357.458	0.134119	0.5	849.255	6.938	56.9508	0.00818009	-0.994797	-4.16055	-	0	-4.16055	1.01164	0.132576	-59.064	0.135406	231.544	-0.00178211	1.00178	6048	290	355.12	55	10153.5	354.52	0.6	300	24.1	357.458	1.76971	-2.98432	1.57625	0.113492	-0.0075716	290	355.34	855	10105.3	354.5	0.84														1000.02	849.255	0.849238	0.208477	2	0.5	0: Broadleaf	2	1467863152	396.767	400.058	22.8636	21.5906	395.916	22.5478	500.199	99.9417	0.0991612	29.9735	29.2108	999.9	0	0	10020	0	10.155	-3.29135	406.05	408.886	1.27296	400.058	21.5906	2.28503	2.1578	19.5712	18.6524	1000.02	0.692026	0.307974	0	310.375	0.101906	3279.22	9583.37	42.875	44.375	43.75	44.062	45.562	691.97	307.95	0	58.5	0	309.516	-0.862051	5.09812	3278.72	15	1467856130	02:48:50	1467856130	1467856130	3	0.008	0.014	0.851	0.316	400	22	1.24	0.3
cyto-SmNOX	5.11.1	5.11.1_1	1000.08	7023	119	0.00309609	3.09609	7.08117	396.715	319.161	31.9304	39.6893	0.173598	2.99694	0.168199	0.105595	208.493	30.3896	29.2088	4.07062	53.7707	2.28759	4.25434	1.78304	-136.537	123.796	9.14769	204.899	0	0	1	0	51926.7	MPF-2676-20231105-17_27_02	9882.46	3.39577	1.86	-0.825682	-0.00897814	MPF-6049-20231114-17_27_19	10153.6	308.942	359.233	0.139995	0.5	849.306	7.08117	59.4494	0.00834816	-0.994822	-4.16031	-	0	-4.16031	1.01158	0.138392	-59.3612	0.141331	232.7	-0.00186364	1.00186	6049	290	356.02	55	10153.6	354.64	1.38	300	24.1	359.233	1.86743	-4.66274	1.66329	0.219155	-0.00757169	290	355.41	675	10112.6	354.62	0.79														1000.08	849.306	0.849238	0.208477	2	0.5	0: Broadleaf	2	1467863212	396.715	400.039	22.8656	21.6554	395.864	22.5498	499.966	99.9441	0.10076	29.975	29.2088	999.9	0	0	9920	0	10.1427	-3.3237	405.998	408.894	1.21022	400.039	21.6554	2.28528	2.16433	19.573	18.7007	1000.08	0.692022	0.307978	0	308.1	0.101906	3278.87	9583.95	42.875	44.437	43.812	44.062	45.562	692.01	307.97	0	58.9	0	308.942	4.43154	4.97385	3278.46	15	1467856130	02:48:50	1467856130	1467856130	3	0.008	0.014	0.851	0.316	400	22	1.24	0.3
cyto-SmNOX	5.11.1	5.11.1_1	999.762	7083	120	0.00312086	3.12086	6.76666	396.8	322.418	32.2572	39.699	0.174359	3.01111	0.168938	0.106059	208.431	30.3818	29.2018	4.06898	53.5762	2.27939	4.25448	1.78958	-137.63	125.615	9.23813	205.654	0	0	1	0	52355.7	MPF-2676-20231105-17_27_02	9882.46	3.39577	1.86	-0.825682	-0.00897814	MPF-6050-20231114-17_28_19	10153.6	308.889	359.233	0.140144	0.5	849.038	6.76666	59.4939	0.00798037	-0.994822	-4.16031	-	0	-4.16031	1.01158	0.13854	-59.3613	0.141482	232.7	-0.00186594	1.00187	6050	290	356.47	55	10153.6	354.94	1.53	300	24.1	359.233	1.81086	-4.35672	1.61291	0.206714	-0.00757164	290	355.79	715	10110.6	354.92	0.87														999.762	849.038	0.84924	0.20848	2	0.5	0: Broadleaf	2	1467863272	396.8	400.002	22.783	21.5631	395.949	22.4672	500.001	99.9479	0.100031	29.9756	29.2018	999.9	0	0	10005	0	10.1427	-3.2019	406.051	408.817	1.21991	400.002	21.5631	2.27711	2.15518	19.5154	18.633	999.762	0.69197	0.30803	0	310.02	0.101906	3275.75	9580.73	42.937	44.437	43.687	44.062	45.5	691.73	307.93	0	58.7	0	308.889	5.41808	-1.72308	3277.31	15	1467856130	02:48:50	1467856130	1467856130	3	0.008	0.014	0.851	0.316	400	22	1.24	0.3
cyto-SmNOX	5.11.1	5.11.1_1	1000.09	7143	121	0.00312427	3.12427	6.86916	396.74	321.157	32.1309	39.6928	0.173779	3.01524	0.1684	0.10572	208.494	30.3807	29.2281	4.07516	53.5424	2.27795	4.25448	1.79721	-137.78	121.512	8.92531	201.151	0	0	1	0	52481.1	MPF-2676-20231105-17_27_02	9882.46	3.39577	1.86	-0.825682	-0.00897814	MPF-6051-20231114-17_29_19	10142.8	309.291	359.829	0.14045	0.5	849.314	6.86916	59.6431	0.00809846	-0.994831	-4.16023	-	0	-4.16023	1.01156	0.138845	-59.4611	0.141788	233.088	-0.00186758	1.00187	6051	290	356.18	115	10142.8	354.85	1.33	300	24.1	359.829	2.02128	-5.04915	1.80035	0.219305	-0.00757171	290	355.39	625	10116	354.84	0.55														1000.09	849.314	0.849238	0.208475	2	0.5	0: Broadleaf	2	1467863332	396.74	399.982	22.7687	21.548	395.889	22.453	500.227	99.948	0.0994764	29.9756	29.2281	999.9	0	0	10030	0	10.1427	-3.24274	405.983	408.791	1.22077	399.982	21.548	2.27569	2.15368	19.5053	18.6218	1000.09	0.692042	0.307957	0	306.64	0.101906	3278.96	9584.07	42.937	44.437	43.75	44.062	45.562	692.03	307.95	0	58.7	0	309.291	-4.48577	-1.72692	3276.29	15	1467856130	02:48:50	1467856130	1467856130	3	0.008	0.014	0.851	0.316	400	22	1.24	0.3
cyto-SmNOX	5.11.1	5.11.1_1	1000.18	7203	122	0.00312208	3.12208	7.01444	396.716	319.705	31.9863	39.6913	0.173613	2.99827	0.168215	0.105605	208.514	30.3814	29.2281	4.07516	53.5309	2.27719	4.25397	1.79798	-137.684	120.489	8.90014	200.219	0	0	1	0	51967.3	MPF-2676-20231105-17_27_02	9882.46	3.39577	1.86	-0.825682	-0.00897814	MPF-6052-20231114-17_30_19	10130.8	308.712	361.346	0.145662	0.5	849.391	7.01444	61.862	0.00826877	-0.994853	-4.16003	-	0	-4.16003	1.01151	0.144004	-59.715	0.147044	234.075	-0.00194052	1.00194	6052	290	355.32	205	10130.8	354.91	0.41	300	24.1	361.346	1.45718	-6.52185	1.2979	0.474175	-0.0075717	290	355.02	735	10109.8	354.89	0.13														1000.18	849.391	0.849238	0.208477	2	0.5	0: Broadleaf	2	1467863392	396.716	400.018	22.7606	21.5399	395.865	22.4449	499.88	99.9492	0.100362	29.9735	29.2281	999.9	0	0	9927.5	0	10.155	-3.30154	405.956	408.824	1.22074	400.018	21.5399	2.27491	2.15289	19.4998	18.616	1000.18	0.692022	0.307978	0	309.235	0.101906	3278.85	9584.89	42.875	44.437	43.75	44	45.562	692.08	308	0	58.5	0	308.712	3.47829	-0.197949	3276.22	15	1467856130	02:48:50	1467856130	1467856130	3	0.008	0.014	0.851	0.316	400	22	1.24	0.3
cyto-SmNOX	5.11.1	5.11.1_1	999.84	7209	123	0.00330993	3.30993	6.92221	396.691	319.214	31.9378	39.6895	0.171958	3.01117	0.166683	0.104637	208.445	30.4258	29.7791	4.20669	53.4104	2.28435	4.27697	1.92234	-145.968	46.8021	3.45334	112.732	0	0	1	0	52341.7	MPF-2676-20231105-17_27_02	9882.46	3.39577	1.86	-0.825682	-0.00897814	MPF-6053-20231114-17_30_30	9987.75	311.909	358.981	0.131126	0.5	849.103	6.92221	55.6698	0.00816295	-0.994819	-4.16035	-	0	-4.16035	1.01159	0.129624	-59.319	0.132378	232.535	-0.00172897	1.00173	6053	290	354.6	105	9987.75	353.94	0.66	300	26.2	358.981	1.83057	-5.03187	1.58564	0.264522	-0.00807566	290	354.6	735	9953.43	353.93	0.67														999.84	849.103	0.849239	0.208478	2	0.5	0: Broadleaf	2	1467863398	396.691	399.986	22.8317	21.5376	395.84	22.5159	499.862	99.9516	0.0999458	30.0674	29.7791	999.9	0	0	10005	0	10.2042	-3.29529	405.959	408.79	1.29408	399.986	21.5376	2.28206	2.15272	19.5503	18.6147	999.84	0.692002	0.307998	0	308.655	0.101906	3263.49	9581.58	43.062	44.375	43.75	44.062	45.625	691.82	307.92	0	4.5	0	311.909	32.6548	29247.3	6004.11	15	1467856130	02:48:50	1467856130	1467856130	3	0.008	0.014	0.851	0.316	400	22	1.24	0.3
cyto-SmNOX	5.11.1	5.11.1_1	99.9493	7269	124	0.00377149	3.77149	0.717428	399.145	382.256	38.2442	39.934	0.214547	3.02267	0.206432	0.129724	20.8371	28.9499	28.3607	3.87537	49.9631	2.1021	4.20729	1.77328	-166.323	231.547	16.8768	102.938	0	0	1	0	52741.2	MPF-2676-20231105-17_27_02	9882.46	3.39577	1.86	-0.825682	-0.00897814	MPF-6054-20231114-17_31_25	9876.57	345.78	588.064	0.412003	0.5	84.8808	0.717428	17.4855	0.00855796	-0.996837	-4.14165	-	0	-4.14165	1.00704	0.409121	-97.6738	0.414395	381.7	-0.00490033	1.0049	6054	290	571.39	105	9876.57	559.31	12.08	300	24.1	588.064	1.74367	-28.4031	1.49049	0.928414	-0.00808542	290	553.01	635	9847.61	559.22	-6.21														99.9493	84.8808	0.849238	0.208477	2	0.5	0: Broadleaf	2	1467863458	399.145	400.034	21.0107	19.534	398.294	20.6949	500.067	99.9495	0.0993161	29.7816	28.3607	999.9	0	0	10075	0	10.1427	-0.889679	407.711	408.004	1.47672	400.034	19.534	2.10001	1.95241	18.2193	17.0636	99.9493	0.691771	0.308229	0	356.635	0.101906	392.645	956.88	42.187	44.375	43.625	44	45.312	69.07	30.78	0	55.7	0	345.78	98.8284	105.587	379.511	15	1467856130	02:48:50	1467856130	1467856130	3	0.008	0.014	0.851	0.316	400	22	1.24	0.3
cyto-SmNOX	5.11.1	5.11.1_1	99.9775	7329	125	0.00304353	3.04353	1.58263	398.86	371.787	37.1996	39.9084	0.16714	3.00379	0.16214	0.101774	20.8426	29.3102	28.5844	3.92606	49.5039	2.1045	4.25118	1.82156	-134.22	223.105	16.3966	126.124	0	0	1	0	52136.2	MPF-2676-20231105-17_27_02	9882.46	3.39577	1.86	-0.825682	-0.00897814	MPF-6055-20231114-17_32_26	9883.81	376.088	632.444	0.405343	0.5	84.9046	1.58263	17.2077	0.0187459	-0.997059	-4.1396	-	0	-4.1396	1.00655	0.402707	-105.104	0.407531	410.598	-0.0044326	1.00443	6055	290	617.18	75	9883.81	604.57	12.61	300	24.1	632.444	1.81829	-27.5482	1.55465	0.918127	-0.0080871	290	597.96	635	9850.11	604.48	-6.52														99.9775	84.9046	0.849237	0.208473	2	0.5	0: Broadleaf	2	1467863518	398.86	399.979	21.0332	19.841	398.009	20.7174	499.835	99.9559	0.100324	29.9621	28.5844	999.9	0	0	9960	0	10.2042	-1.11923	407.429	408.076	1.19215	399.979	19.841	2.10239	1.98323	18.2373	17.311	99.9775	0.691771	0.308229	0	372.72	0.101906	409.575	957.15	41.625	44.312	43.375	43.875	44.937	69.09	30.78	0	58.7	0	376.088	-5.835	1.03846	407.219	15	1467856130	02:48:50	1467856130	1467856130	3	0.008	0.014	0.851	0.316	400	22	1.24	0.3
cyto-SmNOX	5.11.1	5.11.1_1	100.181	7389	126	0.00304029	3.04029	1.66522	398.891	371.38	37.1576	39.9102	0.169359	3.00457	0.164228	0.103091	20.882	29.2775	28.5963	3.92877	50.2638	2.13265	4.24291	1.79613	-134.077	215.744	15.8497	118.399	0	0	1	0	52165.6	MPF-2676-20231105-17_27_02	9882.46	3.39577	1.86	-0.825682	-0.00897814	MPF-6056-20231114-17_33_25	9888.79	371.958	630.363	0.409931	0.5	85.0758	1.66522	17.4376	0.0196789	-0.997049	-4.13969	-	0	-4.13969	1.00657	0.407256	-104.756	0.412151	409.243	-0.00453254	1.00453	6056	290	622.34	55	9888.79	610.28	12.06	300	24.1	630.363	2.0872	-19.8646	1.78486	0.815627	-0.00808834	290	604.62	625	9852.47	610.2	-5.58														100.181	85.0758	0.849221	0.208442	2	0.5	0: Broadleaf	2	1467863578	398.891	400.042	21.3152	20.1252	398.04	20.9994	500.081	99.953	0.0998331	29.9282	28.5963	999.9	0	0	9965	0	10.1611	-1.15149	407.578	408.258	1.18993	400.042	20.1252	2.13051	2.01158	18.4492	17.5358	100.181	0.692298	0.307702	0	370.29	0.101906	399.9	959.25	41.25	44.125	43	43.75	44.562	69.28	30.79	0	58.5	0	371.958	-9.51368	-3.09709	401.484	15	1467856130	02:48:50	1467856130	1467856130	3	0.008	0.014	0.851	0.316	400	22	1.24	0.3
cyto-SmNOX	5.11.1	5.11.1_1	99.9321	7449	127	0.00297377	2.97377	1.61299	398.84	371.388	37.1587	39.9054	0.164956	2.99792	0.160075	0.100473	20.8333	29.3195	28.6638	3.94419	50.4066	2.14199	4.24943	1.8022	-131.143	208.673	15.3714	113.734	0	0	1	0	51960.1	MPF-2676-20231105-17_27_02	9882.46	3.39577	1.86	-0.825682	-0.00897814	MPF-6057-20231114-17_34_26	9884.07	366.726	632.4	0.420105	0.5	84.8661	1.61299	17.8263	0.019112	-0.997059	-4.1396	-	0	-4.1396	1.00655	0.417373	-105.097	0.422373	410.57	-0.00471131	1.00471	6057	290	625.13	85	9884.07	612.69	12.44	300	24.1	632.4	1.78121	-19.4859	1.52339	0.853873	-0.00808908	290	607.85	665	9851.17	612.62	-4.77														99.9321	84.8661	0.849237	0.208475	2	0.5	0: Broadleaf	2	1467863638	398.84	399.959	21.4084	20.245	397.989	21.0927	500.276	99.9533	0.100389	29.9549	28.6638	999.9	0	0	9925	0	10.1427	-1.11911	407.565	408.223	1.16349	399.959	20.245	2.13984	2.02355	18.5189	17.6298	99.9321	0.691771	0.308229	0	365.235	0.101906	393.9	956.715	40.875	43.937	42.687	43.625	44.187	69.06	30.77	0	58.9	0	366.726	-3.54885	-4.61269	392.718	15	1467856130	02:48:50	1467856130	1467856130	3	0.008	0.014	0.851	0.316	400	22	1.24	0.3
cyto-SmNOX	5.11.1	5.11.1_1	99.8408	7509	128	0.00279648	2.79648	1.76261	398.859	368.921	36.9126	39.9081	0.155288	3.00751	0.150967	0.0947325	20.8141	29.3817	28.6998	3.95244	50.6817	2.1556	4.25321	1.79684	-123.325	206.016	15.1312	118.637	0	0	1	0	52247.6	MPF-2676-20231105-17_27_02	9882.46	3.39577	1.86	-0.825682	-0.00897814	MPF-6058-20231114-17_35_25	9887.43	363.284	636.848	0.429558	0.5	84.7885	1.76261	18.2108	0.0208942	-0.997079	-4.13941	-	0	-4.13941	1.0065	0.426784	-105.842	0.431861	413.466	-0.00486296	1.00486	6058	290	628.71	75	9887.43	615.74	12.97	300	24.1	636.848	2.05047	-20.8722	1.754	0.834911	-0.0080905	290	610	645	9854.3	615.67	-5.67														99.8408	84.7885	0.849237	0.208473	2	0.5	0: Broadleaf	2	1467863698	398.859	400.01	21.544	20.4497	398.008	21.2282	500.088	99.9555	0.100136	29.9704	28.6998	999.9	0	0	9982.5	0	10.1427	-1.15085	407.641	408.361	1.09422	400.01	20.4497	2.15344	2.04406	18.6201	17.7899	99.8408	0.691771	0.308229	0	363.3	0.101906	385.69	955.84	40.562	43.687	42.312	43.437	43.937	69	30.74	0	58.7	0	363.284	1.06239	-1.20444	387.498	15	1467856130	02:48:50	1467856130	1467856130	3	0.008	0.014	0.851	0.316	400	22	1.24	0.3
cyto-SmNOX	5.11.1	5.11.1_1	100.065	7569	129	0.00272073	2.72073	1.70649	398.872	368.96	36.9148	39.9075	0.150666	2.99787	0.146582	0.0919715	20.8584	29.402	28.7334	3.96014	50.7747	2.15988	4.25385	1.80027	-119.984	200.346	14.7647	115.984	0	0	1	0	51955.4	MPF-2676-20231105-17_27_02	9882.46	3.39577	1.86	-0.825682	-0.00897814	MPF-6059-20231114-17_36_25	9888.07	363.111	639	0.431751	0.5	84.9776	1.70649	18.3446	0.0201873	-0.997089	-4.13932	-	0	-4.13932	1.00648	0.428972	-106.202	0.434058	414.867	-0.00489012	1.00489	6059	290	633.7	75	9888.07	620.24	13.46	300	24.1	639	2.14845	-18.5549	1.83799	0.784472	-0.00809109	290	616.08	635	9855.93	620.17	-4.09														100.065	84.9776	0.849224	0.208449	2	0.5	0: Broadleaf	2	1467863758	398.872	399.989	21.5878	20.5227	398.022	21.272	499.859	99.9502	0.100747	29.973	28.7334	999.9	0	0	9925	0	10.2042	-1.11636	407.673	408.37	1.06512	399.989	20.5227	2.15771	2.05125	18.6517	17.8456	100.065	0.692219	0.307781	0	362.73	0.101906	385.81	958.115	40.25	43.5	42.062	43.187	43.687	69.2	30.77	0	58.5	0	363.111	1.93538	-1.57521	384.94	15	1467856130	02:48:50	1467856130	1467856130	3	0.008	0.014	0.851	0.316	400	22	1.24	0.3
cyto-SmNOX	5.11.1	5.11.1_1	100.131	7629	130	0.0025433	2.5433	1.89423	398.866	365.587	36.5795	39.9093	0.140867	3.01291	0.137308	0.0861299	20.8729	29.4485	28.7855	3.97212	51.151	2.17575	4.25358	1.79637	-112.159	192.709	14.1346	115.557	0	0	1	0	52411.3	MPF-2676-20231105-17_27_02	9882.46	3.39577	1.86	-0.825682	-0.00897814	MPF-6060-20231114-17_37_25	9888.61	365.234	647.542	0.435969	0.5	85.034	1.89423	18.5361	0.0223817	-0.997128	-4.13897	-	0	-4.13897	1.00639	0.4332	-107.632	0.438267	420.429	-0.00490919	1.00491	6060	290	640.53	75	9888.61	627.26	13.27	300	24.1	647.542	1.75315	-20.0536	1.49992	0.864572	-0.00809161	290	622.23	635	9856.72	627.2	-4.97														100.131	85.034	0.849228	0.208456	2	0.5	0: Broadleaf	2	1467863818	398.866	400.029	21.7451	20.7503	398.015	21.4293	500.2	99.9571	0.0998698	29.9719	28.7855	999.9	0	0	10015	0	10.2042	-1.16296	407.732	408.505	0.994747	400.029	20.7503	2.17358	2.07414	18.7689	18.022	100.131	0.692097	0.307903	0	364.86	0.101906	384.505	958.715	40.062	43.25	42	43.062	43.562	69.23	30.8	0	58.9	0	365.234	0.673077	-2.31962	384.967	15	1467856130	02:48:50	1467856130	1467856130	3	0.008	0.014	0.851	0.316	400	22	1.24	0.3
cyto-SmNOX	5.11.1	5.11.1_1	100.105	7689	131	0.00247256	2.47256	1.75369	398.946	366.571	36.6784	39.9179	0.136314	3.00506	0.13297	0.0833996	20.8662	29.461	28.8071	3.9771	51.1151	2.17371	4.25258	1.80339	-109.04	188.044	13.8296	113.7	0	0	1	0	52173.9	MPF-2676-20231105-17_27_02	9882.46	3.39577	1.86	-0.825682	-0.00897814	MPF-6061-20231114-17_38_26	9887.33	367.052	657.453	0.441706	0.5	85.0113	1.75369	18.775	0.0207345	-0.997171	-4.13857	-	0	-4.13857	1.00629	0.438943	-109.292	0.444	426.883	-0.00494916	1.00495	6061	290	648.72	85	9887.33	634.58	14.14	300	24.1	657.453	1.67778	-22.6169	1.43555	0.89863	-0.00809202	290	628.8	615	9858.92	634.51	-5.71														100.105	85.0113	0.849222	0.208443	2	0.5	0: Broadleaf	2	1467863878	398.946	400.042	21.7244	20.7569	398.095	21.4086	500.02	99.9579	0.100399	29.9678	28.8071	999.9	0	0	9967.5	0	10.1796	-1.09607	407.805	408.521	0.967476	400.042	20.7569	2.17152	2.07482	18.7538	18.0272	100.105	0.692298	0.307702	0	368.98	0.101906	387.075	958.52	39.812	43	41.5	42.812	43.25	69.23	30.77	0	58.7	0	367.052	7.875	-4.42077	386.922	15	1467856130	02:48:50	1467856130	1467856130	3	0.008	0.014	0.851	0.316	400	22	1.24	0.3
cyto-SmNOX	5.11.1	5.11.1_1	100.038	7748.1	132	0.00230297	2.30297	1.88117	398.931	363.536	36.3757	39.9173	0.127231	3.00718	0.124315	0.0779532	20.8521	29.5016	28.8288	3.9821	51.4019	2.18558	4.25194	1.79653	-101.561	184.236	13.5413	117.069	0	0	1	0	52238.5	MPF-2676-20231105-17_27_02	9882.46	3.39577	1.86	-0.825682	-0.00897814	MPF-6062-20231114-17_39_24	9891.33	371.017	666.113	0.443012	0.5	84.9544	1.88117	18.8179	0.022249	-0.997208	-4.13823	-	0	-4.13823	1.00621	0.440277	-110.742	0.445282	432.522	-0.00491074	1.00491	6062	290	656.19	65	9891.33	642.1	14.09	300	24.1	666.113	1.1762	-23.7558	1.00644	0.952148	-0.00809254	290	636.6	615	9859.52	642.02	-5.42														100.038	84.9544	0.849221	0.208442	2	0.5	0: Broadleaf	2	1467863937	398.931	400.051	21.8425	20.9414	398.08	21.5267	499.981	99.9604	0.100344	29.9652	28.8288	999.9	0	0	9980	0	10.2042	-1.12085	407.839	408.608	0.901047	400.051	20.9414	2.18338	2.09331	18.8409	18.1684	100.038	0.692298	0.307702	0	370.88	0.101906	389.6	957.885	39.625	42.875	41.375	42.687	43.062	69.19	30.75	0	58.1	0	371.017	5.10444	5.5241	388.748	15	1467856130	02:48:50	1467856130	1467856130	3	0.008	0.014	0.851	0.316	400	22	1.24	0.3
cyto-SmNOX	5.11.1	5.11.1_1	99.9367	7808.1	133	0.00225424	2.25424	1.97714	398.894	361.805	36.2039	39.9152	0.124684	3.01139	0.121885	0.0764245	20.8335	29.5158	28.859	3.98908	51.6335	2.19559	4.25226	1.79348	-99.4121	179.802	13.199	114.423	0	0	1	0	52366	MPF-2676-20231105-17_27_02	9882.46	3.39577	1.86	-0.825682	-0.00897814	MPF-6063-20231114-17_40_24	9891.71	374.538	676.111	0.446042	0.5	84.8696	1.97714	18.9277	0.023402	-0.997249	-4.13785	-	0	-4.13785	1.00612	0.443328	-112.415	0.448293	439.032	-0.00489785	1.0049	6063	290	663.14	65	9891.71	649.81	13.33	300	24	676.111	1.91502	-26.0122	1.63872	0.899988	-0.00809278	290	644.4	615	9860.1	649.73	-5.33														99.9367	84.8696	0.849233	0.208467	2	0.5	0: Broadleaf	2	1467863997	398.894	400.044	21.9417	21.0602	398.043	21.6259	500.234	99.9647	0.100054	29.9665	28.859	999.9	0	0	10005	0	10.2042	-1.15027	407.843	408.651	0.881517	400.044	21.0602	2.1934	2.10528	18.9142	18.2592	99.9367	0.691898	0.308102	0	373.115	0.101906	394.635	956.795	39.375	42.687	41.187	42.5	42.875	69.08	30.76	0	58.6	0	374.538	2.79265	3.03538	392.546	15	1467856130	02:48:50	1467856130	1467856130	3	0.008	0.014	0.851	0.316	400	22	1.24	0.3
cyto-SmNOX	5.11.1	5.11.1_1	100.004	7868.1	134	0.002054	2.054	1.59505	399.002	364.715	36.4955	39.9264	0.113011	3.01718	0.110711	0.069397	20.8464	29.5685	28.8857	3.99525	51.6436	2.19618	4.25258	1.79907	-90.5812	176.017	12.8981	119.18	0	0	1	0	52542	MPF-2676-20231105-17_27_02	9882.46	3.39577	1.86	-0.825682	-0.00897814	MPF-6064-20231114-17_41_24	9892.07	379.019	678.706	0.441557	0.5	84.9262	1.59505	18.7499	0.0188873	-0.997259	-4.13776	-	0	-4.13776	1.0061	0.438881	-112.85	0.443777	440.721	-0.00479127	1.00479	6064	290	670.21	65	9892.07	655.75	14.46	300	24	678.706	1.93275	-22.7113	1.65399	0.870698	-0.00809322	290	649.03	625	9859.89	655.67	-6.64														100.004	84.9262	0.849228	0.208456	2	0.5	0: Broadleaf	2	1467864057	399.002	399.968	21.9474	21.1437	398.151	21.6316	499.917	99.9658	0.0999468	29.9678	28.8857	999.9	0	0	10040	0	10.2042	-0.966675	407.955	408.608	0.803705	399.968	21.1437	2.19399	2.11365	18.9185	18.3224	100.004	0.692097	0.307903	0	378.85	0.101906	395.22	957.495	39.25	42.5	41	42.437	42.75	69.14	30.76	0	58.7	0	379.019	-0.455	5.88808	394.804	15	1467856130	02:48:50	1467856130	1467856130	3	0.008	0.014	0.851	0.316	400	22	1.24	0.3
cyto-SmNOX	5.11.1	5.11.1_1	100.026	7928.1	135	0.00198135	1.98135	1.604	399.017	363.891	36.4126	39.9275	0.109354	2.9931	0.107182	0.0671804	20.8498	29.5814	28.8984	3.99819	51.8765	2.20576	4.25194	1.79243	-87.3774	172.143	12.7164	118.332	0	0	1	0	51812.9	MPF-2676-20231105-17_27_02	9882.46	3.39577	1.86	-0.825682	-0.00897814	MPF-6065-20231114-17_42_25	9888.9	382.599	687.755	0.443698	0.5	84.9443	1.604	18.8448	0.0189887	-0.997296	-4.13742	-	0	-4.13742	1.00602	0.441045	-114.365	0.4459	446.613	-0.00476945	1.00477	6065	290	676.16	85	9888.9	662.37	13.79	300	24	687.755	2.03821	-25.1073	1.74433	0.880941	-0.00809356	290	656.18	625	9860.41	662.29	-6.11														100.026	84.9443	0.849222	0.208444	2	0.5	0: Broadleaf	2	1467864117	399.017	399.975	22.0433	21.2681	398.166	21.7275	499.915	99.964	0.100703	29.9652	28.8984	999.9	0	0	9895	0	10.1734	-0.957825	408.011	408.667	0.775248	399.975	21.2681	2.20354	2.12604	18.9881	18.4156	100.026	0.692298	0.307702	0	384.595	0.101906	399.17	957.77	39.062	42.375	40.75	42.312	42.562	69.18	30.75	0	58.7	0	382.599	0.811923	6.29	399.155	15	1467856130	02:48:50	1467856130	1467856130	3	0.008	0.014	0.851	0.316	400	22	1.24	0.3
cyto-SmNOX	5.11.1	5.11.1_1	99.9806	7988.1	136	0.00179006	1.79006	1.81274	398.989	357.969	35.8213	39.926	0.0986501	3.00065	0.0968831	0.0607081	20.8401	29.636	28.9489	4.0099	52.1613	2.21853	4.25321	1.79137	-78.9417	165.249	12.1798	119.327	0	0	1	0	52040.1	MPF-2676-20231105-17_27_02	9882.46	3.39577	1.86	-0.825682	-0.00897814	MPF-6066-20231114-17_43_24	9892.72	386.959	694.132	0.442528	0.5	84.9056	1.81274	18.7866	0.0214559	-0.99732	-4.13719	-	0	-4.13719	1.00596	0.439906	-115.433	0.444704	450.766	-0.00470328	1.0047	6066	290	682.09	65	9892.72	668.18	13.91	300	24	694.132	2.49538	-25.6704	2.13567	0.837658	-0.00809379	290	661.93	615	9861.66	668.1	-6.17														99.9806	84.9056	0.849221	0.208441	2	0.5	0: Broadleaf	2	1467864177	398.989	400	22.1702	21.4699	398.138	21.8544	499.893	99.9672	0.100845	29.9704	28.9489	999.9	0	0	9940	0	10.2042	-1.01038	408.036	408.776	0.700291	400	21.4699	2.21629	2.14629	19.0806	18.5669	99.9806	0.692298	0.307702	0	388.345	0.101906	402.155	957.33	38.937	42.187	40.75	42.125	42.5	69.15	30.73	0	58.5	0	386.959	7.66051	4.18667	402.211	15	1467856130	02:48:50	1467856130	1467856130	3	0.008	0.014	0.851	0.316	400	22	1.24	0.3
cyto-SmNOX	5.11.1	5.11.1_1	99.9999	8048.1	137	0.00176838	1.76838	1.79894	399.018	357.763	35.8003	39.9286	0.0972031	2.98224	0.0954767	0.0598255	20.8443	29.6423	28.9627	4.0131	52.1269	2.2174	4.25385	1.7957	-77.9856	162.435	12.0472	117.34	0	0	1	0	51485	MPF-2676-20231105-17_27_02	9882.46	3.39577	1.86	-0.825682	-0.00897814	MPF-6067-20231114-17_44_25	9891.23	391.017	699.612	0.441094	0.5	84.9221	1.79894	18.7293	0.0212892	-0.997341	-4.137	-	0	-4.137	1.00591	0.438501	-116.35	0.443245	454.334	-0.00463938	1.00464	6067	290	688.35	75	9891.23	673.49	14.86	300	24	699.612	1.58448	-25.8396	1.35614	0.928397	-0.00809411	290	666.74	645	9860.05	673.41	-6.67														99.9999	84.9221	0.849222	0.208444	2	0.5	0: Broadleaf	2	1467864237	399.018	400.02	22.1591	21.4673	398.167	21.8433	499.912	99.9661	0.101006	29.973	28.9627	999.9	0	0	9830	0	10.1734	-1.00159	408.061	408.796	0.691828	400.02	21.4673	2.21516	2.146	19.0724	18.5648	99.9999	0.692298	0.307702	0	390.23	0.101906	407.39	957.515	38.875	42.062	40.625	42	42.375	69.16	30.74	0	59.1	0	391.017	1.19423	3.24	405.54	15	1467856130	02:48:50	1467856130	1467856130	3	0.008	0.014	0.851	0.316	400	22	1.24	0.3
cyto-SmNOX	5.11.1	5.11.1_1	99.966	8108.1	138	0.00173934	1.73934	1.82929	398.974	356.745	35.7003	39.9262	0.0956308	3.01481	0.093977	0.0588819	20.8372	29.6529	28.9702	4.01484	52.1973	2.22039	4.25385	1.79445	-76.705	162.99	11.9582	119.08	0	0	1	0	52469.2	MPF-2676-20231105-17_27_02	9882.46	3.39577	1.86	-0.825682	-0.00897814	MPF-6068-20231114-17_45_24	9895.17	395.035	707.334	0.441515	0.5	84.8933	1.82929	18.7408	0.0216539	-0.99737	-4.13673	-	0	-4.13673	1.00585	0.438948	-117.643	0.443645	459.362	-0.00459658	1.0046	6068	290	691.93	55	9895.17	678.71	13.22	300	24	707.334	2.14978	-28.32	1.84005	0.894292	-0.00809439	290	671.17	645	9860.43	678.61	-7.44														99.966	84.8933	0.849222	0.208443	2	0.5	0: Broadleaf	2	1467864297	398.974	399.983	22.1879	21.5078	398.123	21.8722	500.147	99.9722	0.0999996	29.973	28.9702	999.9	0	0	10025	0	10.2042	-1.00876	408.027	408.775	0.680099	399.983	21.5078	2.21818	2.15019	19.0942	18.5959	99.966	0.692298	0.307702	0	394.355	0.101906	409.975	957.19	38.687	41.937	40.5	41.937	42.25	69.14	30.73	0	58.9	0	395.035	3.77308	8.13731	408.963	15	1467856130	02:48:50	1467856130	1467856130	3	0.008	0.014	0.851	0.316	400	22	1.24	0.3
cyto-SmNOX	5.11.1	5.11.1_1	99.9511	8168.1	139	0.00174612	1.74612	1.87731	399.02	356.4	35.6662	39.9314	0.096691	3.00325	0.0949943	0.0595214	20.8351	29.6435	28.9206	4.00333	52.2324	2.22105	4.25226	1.78228	-77.0038	169.343	12.4687	125.643	0	0	1	0	52119.5	MPF-2676-20231105-17_27_02	9882.46	3.39577	1.86	-0.825682	-0.00897814	MPF-6069-20231114-17_46_24	9888.51	398.428	706.829	0.436316	0.5	84.8811	1.87731	18.5175	0.0222227	-0.997369	-4.13675	-	0	-4.13675	1.00585	0.433777	-117.558	0.438422	459.033	-0.00450377	1.0045	6069	290	697.06	95	9888.51	682.36	14.7	300	24	706.829	2.08311	-24.192	1.78306	0.867976	-0.00809462	290	676.22	615	9862.95	682.3	-6.08														99.9511	84.8811	0.849226	0.208453	2	0.5	0: Broadleaf	2	1467864357	399.02	400.05	22.1942	21.511	398.169	21.8784	499.814	99.9735	0.100153	29.9665	28.9206	999.9	0	0	9955	0	10.2042	-1.03018	408.077	408.845	0.683228	400.05	21.511	2.21883	2.15053	19.099	18.5985	99.9511	0.692097	0.307903	0	399.9	0.101906	410.385	956.99	38.5	41.812	40.25	41.75	42.062	69.11	30.74	0	58.7	0	398.428	6.89043	0.00820502	411.808	15	1467856130	02:48:50	1467856130	1467856130	3	0.008	0.014	0.851	0.316	400	22	1.24	0.3
cyto-SmNOX	5.11.1	5.11.1_1	100.019	8228.1	140	0.00195627	1.95627	1.81906	399.025	360.374	36.0633	39.9311	0.107848	3.02387	0.105756	0.066282	20.8505	29.5927	28.9362	4.00695	52.0513	2.21336	4.25226	1.79359	-86.2715	167.963	12.2837	114.825	0	0	1	0	52746.4	MPF-2676-20231105-17_27_02	9882.46	3.39577	1.86	-0.825682	-0.00897814	MPF-6070-20231114-17_47_24	9893.86	402.55	705.482	0.429397	0.5	84.9394	1.81906	18.2364	0.0215217	-0.997364	-4.1368	-	0	-4.1368	1.00586	0.426893	-117.333	0.431473	458.156	-0.00438696	1.00439	6070	290	702.32	65	9893.86	685.69	16.63	300	24	705.482	1.94817	-19.5826	1.66762	0.831218	-0.00809492	290	681.08	615	9863.3	685.63	-4.55														100.019	84.9394	0.849233	0.208466	2	0.5	0: Broadleaf	2	1467864417	399.025	400.065	22.1177	21.3524	398.174	21.802	499.935	99.9729	0.0988435	29.9665	28.9362	999.9	0	0	10080	0	10.1427	-1.04031	408.05	408.794	0.765358	400.065	21.3524	2.21117	2.13466	19.0435	18.4802	100.019	0.691895	0.308104	0	401.22	0.101906	415.865	957.58	38.375	41.687	40.125	41.625	42	69.13	30.78	0	59.1	0	402.55	2.31769	0.351538	414.064	15	1467856130	02:48:50	1467856130	1467856130	3	0.008	0.014	0.851	0.316	400	22	1.24	0.3
cyto-SmNOX	5.11.1	5.11.1_1	100.021	8288.1	141	0.00173343	1.73343	1.6419	399.088	359.657	35.9923	39.9382	0.0947062	3.00323	0.0930778	0.0583176	20.8514	29.6507	28.9981	4.02133	52.0946	2.21569	4.25321	1.80564	-76.4441	157.425	11.596	113.429	0	0	1	0	52118.4	MPF-2676-20231105-17_27_02	9882.46	3.39577	1.86	-0.825682	-0.00897814	MPF-6071-20231114-17_48_25	9895.9	405.604	713.549	0.431568	0.5	84.9413	1.6419	18.329	0.0194355	-0.997393	-4.13652	-	0	-4.13652	1.0058	0.42908	-118.684	0.433631	463.409	-0.00437594	1.00438	6071	290	705.82	55	9895.9	690.17	15.65	300	24	713.549	2.47982	-23.1386	2.12276	0.809283	-0.00809509	290	683.5	625	9862.9	690.09	-6.59														100.021	84.9413	0.849235	0.20847	2	0.5	0: Broadleaf	2	1467864477	399.088	400.022	22.1406	21.4622	398.237	21.8248	499.719	99.9728	0.100985	29.9704	28.9981	999.9	0	0	9955	0	10.2042	-0.933533	408.125	408.796	0.678432	400.022	21.4622	2.21346	2.14564	19.0601	18.5621	100.021	0.691895	0.308104	0	408.255	0.101906	416.79	957.6	38.312	41.562	40	41.5	41.875	69.13	30.79	0	58.9	0	405.604	7.92923	-0.755	417.463	15	1467856130	02:48:50	1467856130	1467856130	3	0.008	0.014	0.851	0.316	400	22	1.24	0.3
cyto-SmNOX	5.11.1	5.11.1_1	99.9696	8349.1	142	0.00164832	1.64832	1.90972	399.08	353.863	35.4133	39.9384	0.0908221	2.99829	0.089321	0.0559584	20.841	29.6744	29.0057	4.0231	52.5181	2.23404	4.25385	1.78906	-72.6909	156.358	11.5369	116.045	0	0	1	0	51968.5	MPF-2676-20231105-17_27_02	9882.46	3.39577	1.86	-0.825682	-0.00897814	MPF-6072-20231114-17_49_25	9890.82	408.652	720.646	0.432936	0.5	84.8978	1.90972	18.3777	0.0226001	-0.997419	-4.13629	-	0	-4.13629	1.00574	0.430466	-119.872	0.434986	468.03	-0.00435708	1.00436	6072	290	709.78	85	9890.82	693.91	15.87	300	24	720.646	2.18349	-26.4416	1.86915	0.877256	-0.00809529	290	685.36	685	9859.63	693.83	-8.47														99.9696	84.8978	0.849237	0.208473	2	0.5	0: Broadleaf	2	1467864538	399.08	400.107	22.3234	21.6788	398.229	22.0076	500.007	99.9755	0.100659	29.973	29.0057	999.9	0	0	9925	0	10.2042	-1.02716	408.192	408.973	0.644621	400.107	21.6788	2.23179	2.16735	19.1924	18.723	99.9696	0.691792	0.308208	0	409.915	0.101906	419.06	957.08	38.25	41.5	39.937	41.5	41.812	69.09	30.78	0	59.9	0	408.652	3.545	3.90308	420.045	15	1467856130	02:48:50	1467856130	1467856130	3	0.008	0.014	0.851	0.316	400	22	1.24	0.3
cyto-SmNOX	5.11.1	5.11.1_1	99.9263	8408.1	143	0.00161657	1.61657	1.66989	399.063	357.448	35.7725	39.9372	0.0889444	3.00994	0.0875096	0.0548205	20.8315	29.6847	29.0094	4.02396	52.4901	2.23302	4.25416	1.79094	-71.2908	156.576	11.5086	117.626	0	0	1	0	52321.1	MPF-2676-20231105-17_27_02	9882.46	3.39577	1.86	-0.825682	-0.00897814	MPF-6073-20231114-17_50_25	9894.45	412.127	723.672	0.430506	0.5	84.8608	1.66989	18.2665	0.0197837	-0.99743	-4.13619	-	0	-4.13619	1.00572	0.428059	-120.379	0.432535	470.001	-0.00429608	1.0043	6073	290	714.08	65	9894.45	697.18	16.9	300	24	723.672	1.39638	-26.2168	1.19539	0.94499	-0.00809543	290	689.73	665	9860.95	697.09	-7.36														99.9263	84.8608	0.849234	0.208469	2	0.5	0: Broadleaf	2	1467864597	399.063	399.989	22.3129	21.6807	398.212	21.9971	500	99.9774	0.100013	29.9743	29.0094	999.9	0	0	9995	0	10.2042	-0.92569	408.17	408.853	0.63213	399.989	21.6807	2.23078	2.16758	19.1851	18.7247	99.9263	0.691895	0.308104	0	411.84	0.101906	422.585	956.695	38.187	41.437	39.75	41.375	41.687	69.07	30.76	0	57.7	0	412.127	6.43231	3.41385	422.678	15	1467856130	02:48:50	1467856130	1467856130	3	0.008	0.014	0.851	0.316	400	22	1.24	0.3
cyto-SmNOX	5.11.1	5.11.1_1	99.9831	8468.1	144	0.0018019	1.8019	1.71532	399.019	360.04	36.0325	39.9335	0.100034	3.01493	0.0982258	0.0615508	20.8436	29.6241	28.9428	4.00848	52.4575	2.2298	4.25067	1.77869	-79.4639	165.337	12.1275	118.844	0	0	1	0	52475.3	MPF-2676-20231105-17_27_02	9882.46	3.39577	1.86	-0.825682	-0.00897814	MPF-6074-20231114-17_51_24	9894.65	414.803	724.258	0.427272	0.5	84.9092	1.71532	18.1397	0.0203076	-0.997432	-4.13617	-	0	-4.13617	1.00571	0.424846	-120.477	0.429285	470.382	-0.00423631	1.00424	6074	290	716.68	65	9894.65	699.75	16.93	300	24	724.258	2.09434	-24.2477	1.79293	0.867236	-0.00809564	290	693.26	635	9863.02	699.67	-6.41														99.9831	84.9092	0.849236	0.208471	2	0.5	0: Broadleaf	2	1467864657	399.019	399.993	22.2803	21.5754	398.168	21.9645	499.86	99.9795	0.0997213	29.96	28.9428	999.9	0	0	10025	0	10.2042	-0.973389	408.112	408.813	0.704903	399.993	21.5754	2.22757	2.1571	19.162	18.6472	99.9831	0.691845	0.308155	0	413.75	0.101906	427.85	957.225	38.062	41.375	39.687	41.312	41.625	69.1	30.78	0	58.9	0	414.803	4.44654	1.03692	425.275	15	1467856130	02:48:50	1467856130	1467856130	3	0.008	0.014	0.851	0.316	400	22	1.24	0.3
cyto-SmNOX	5.11.1	5.11.1_1	100.079	8528.1	145	0.00171903	1.71903	1.68675	399.059	359.002	35.928	39.9369	0.0947911	3.02067	0.0931691	0.0583741	20.8643	29.6483	28.9396	4.00774	52.1882	2.21868	4.25131	1.78906	-75.8093	166.596	12.1966	123.848	0	0	1	0	52649.5	MPF-2676-20231105-17_27_02	9882.46	3.39577	1.86	-0.825682	-0.00897814	MPF-6075-20231114-17_52_24	9894.88	417.606	728.864	0.427046	0.5	84.991	1.68675	18.1475	0.0199518	-0.997448	-4.13602	-	0	-4.13602	1.00567	0.424637	-121.248	0.429045	473.381	-0.00420566	1.00421	6075	290	720.4	65	9894.88	702.92	17.48	300	24	728.864	2.02012	-25.673	1.72945	0.887261	-0.00809586	290	695.97	615	9864.75	702.84	-6.87														100.079	84.991	0.849239	0.208479	2	0.5	0: Broadleaf	2	1467864717	399.059	400.008	22.1696	21.4973	398.208	21.8538	500.051	99.9779	0.0996803	29.9626	28.9396	999.9	0	0	10060	0	10.1734	-0.948944	408.106	408.796	0.672308	400.008	21.4973	2.21647	2.14925	19.0818	18.589	100.079	0.691694	0.308306	0	418.565	0.101906	429.315	958.1	38	41.312	39.875	41.312	41.687	69.15	30.82	0	58.7	0	417.606	6.66308	7.43009	428.427	15	1467856130	02:48:50	1467856130	1467856130	3	0.008	0.014	0.851	0.316	400	22	1.24	0.3
cyto-SmNOX	5.11.1	5.11.1_1	100.01	8588.1	146	0.00169825	1.69825	1.92007	398.984	354.543	35.4845	39.9324	0.0935338	2.99175	0.0919391	0.057603	20.8499	29.6637	28.9522	4.01066	52.168	2.21948	4.25448	1.79118	-74.893	165.065	12.2029	123.225	0	0	1	0	51770.9	MPF-2676-20231105-17_27_02	9882.46	3.39577	1.86	-0.825682	-0.00897814	MPF-6076-20231114-17_53_24	9893.36	421.015	730.804	0.423901	0.5	84.9324	1.92007	18.0015	0.0227127	-0.997455	-4.13596	-	0	-4.13596	1.00566	0.421516	-121.573	0.42588	474.644	-0.00414087	1.00414	6076	290	721.55	75	9893.36	705.23	16.32	300	24	730.804	2.4194	-25.3034	2.07134	0.842014	-0.00809608	290	699.04	625	9864.31	705.15	-6.11														100.01	84.9324	0.849239	0.208478	2	0.5	0: Broadleaf	2	1467864777	398.984	400.023	22.1759	21.5117	398.133	21.8601	500.028	99.9837	0.101474	29.9756	28.9522	999.9	0	0	9885	0	10.1427	-1.03909	408.032	408.817	0.664188	400.023	21.5117	2.21723	2.15082	19.0874	18.6007	100.01	0.691694	0.308306	0	419.275	0.101906	431.45	957.44	37.937	41.187	39.625	41.125	41.5	69.11	30.8	0	58.7	0	421.015	2.885	1.52423	431.085	15	1467856130	02:48:50	1467856130	1467856130	3	0.008	0.014	0.851	0.316	400	22	1.24	0.3
cyto-SmNOX	5.11.1	5.11.1_1	100.025	8648.1	147	0.00171148	1.71148	1.81468	399.023	356.537	35.6848	39.9371	0.0940622	3.01672	0.0924627	0.0579306	20.8532	29.6679	28.9581	4.01203	52.0964	2.21708	4.25573	1.79495	-75.4761	166.313	12.1941	123.884	0	0	1	0	52526.2	MPF-2676-20231105-17_27_02	9882.46	3.39577	1.86	-0.825682	-0.00897814	MPF-6077-20231114-17_54_24	9895.26	423.473	732.822	0.422134	0.5	84.9452	1.81468	17.9291	0.0214686	-0.997462	-4.13589	-	0	-4.13589	1.00564	0.419765	-121.91	0.424099	475.958	-0.00409968	1.0041	6077	290	724.85	65	9895.26	707.63	17.22	300	24	732.822	2.53616	-24.9271	2.17135	0.82477	-0.0080962	290	700.56	635	9863.84	707.55	-6.99														100.025	84.9452	0.84924	0.20848	2	0.5	0: Broadleaf	2	1467864837	399.023	400.022	22.1515	21.4821	398.172	21.8358	500.019	99.9877	0.0994112	29.9807	28.9581	999.9	0	0	10035	0	10.2042	-0.998932	408.063	408.804	0.669415	400.022	21.4821	2.21488	2.14795	19.0704	18.5793	100.025	0.691694	0.308306	0	424.02	0.101906	435.105	957.585	37.875	41.125	39.5	41.125	41.5	69.12	30.81	0	58.7	0	423.473	6.82346	-3.64962	433.63	15	1467856130	02:48:50	1467856130	1467856130	3	0.008	0.014	0.851	0.316	400	22	1.24	0.3
cyto-SmNOX	5.11.1	5.11.1_1	100.186	8708.1	148	0.0016889	1.6889	1.70441	399.067	358.188	35.8517	39.9433	0.0930925	2.99938	0.0915166	0.0573373	20.8822	29.6688	28.9645	4.01352	52.2672	2.22393	4.25492	1.78959	-74.4803	163.789	12.0786	122.269	0	0	1	0	52001	MPF-2676-20231105-17_27_02	9882.46	3.39577	1.86	-0.825682	-0.00897814	MPF-6078-20231114-17_55_24	9893.59	426.405	734.412	0.419393	0.5	85.0797	1.70441	17.8409	0.0201386	-0.997467	-4.13584	-	0	-4.13584	1.00563	0.417044	-122.177	0.421341	476.994	-0.00404505	1.00405	6078	290	727.4	75	9893.59	709.71	17.69	300	24	734.412	2.13454	-24.4402	1.82752	0.864635	-0.00809622	290	703.47	625	9864.67	709.64	-6.17														100.186	85.0797	0.849217	0.208434	2	0.5	0: Broadleaf	2	1467864897	399.067	400.018	22.2189	21.5586	398.216	21.9031	500.188	99.9911	0.100623	29.9774	28.9645	999.9	0	0	9930	0	10.2042	-0.950989	408.135	408.832	0.660322	400.018	21.5586	2.22169	2.15567	19.1196	18.6366	100.186	0.692421	0.307579	0	426.755	0.101906	435.975	959.335	37.812	41.062	39.5	41.062	41.437	69.3	30.78	0	59.1	0	426.405	5.58769	0.0457693	435.554	15	1467856130	02:48:50	1467856130	1467856130	3	0.008	0.014	0.851	0.316	400	22	1.24	0.3
cyto-SmNOX	5.11.1	5.11.1_1	100.012	8768.1	149	0.00169563	1.69563	1.66832	399.036	358.894	35.9232	39.9412	0.0934714	3.00191	0.0918841	0.0575679	20.8503	29.6672	28.9653	4.0137	52.2717	2.22412	4.25492	1.78958	-74.7773	163.797	12.0691	121.939	0	0	1	0	52077.6	MPF-2676-20231105-17_27_02	9882.46	3.39577	1.86	-0.825682	-0.00897814	MPF-6079-20231114-17_56_24	9895.5	428.808	735.061	0.416636	0.5	84.9341	1.66832	17.6933	0.0197482	-0.99747	-4.13582	-	0	-4.13582	1.00563	0.414305	-122.285	0.41857	477.416	-0.00399594	1.004	6079	290	729.79	65	9895.5	711.56	18.23	300	24	735.061	2.0052	-23.2544	1.71681	0.867593	-0.00809641	290	705.05	615	9865.59	711.49	-6.44														100.012	84.9341	0.849239	0.208478	2	0.5	0: Broadleaf	2	1467864957	399.036	399.974	22.2203	21.5571	398.185	21.9045	499.986	99.9933	0.100819	29.9774	28.9653	999.9	0	0	9945	0	10.1427	-0.938232	408.104	408.786	0.663223	399.974	21.5571	2.22188	2.15556	19.121	18.6358	100.012	0.691694	0.308306	0	428.425	0.101906	438.96	957.46	37.75	41.062	39.375	41	41.375	69.11	30.8	0	58.8	0	428.808	-0.524615	1.97308	438.51	15	1467856130	02:48:50	1467856130	1467856130	3	0.008	0.014	0.851	0.316	400	22	1.24	0.3
cyto-SmNOX	5.11.1	5.11.1_1	100.037	8828.1	150	0.00176403	1.76403	1.66447	399.05	359.958	36.0283	39.941	0.0969827	3.01842	0.0952843	0.0597028	20.8557	29.6497	28.9713	4.0151	52.1756	2.2198	4.25448	1.7953	-77.7939	163.429	11.9763	118.467	0	0	1	0	52579	MPF-2676-20231105-17_27_02	9882.46	3.39577	1.86	-0.825682	-0.00897814	MPF-6080-20231114-17_57_24	9897.43	432.057	743.038	0.418527	0.5	84.9554	1.66447	17.7781	0.019698	-0.997497	-4.13557	-	0	-4.13557	1.00557	0.41621	-123.621	0.420449	482.61	-0.0039839	1.00398	6080	290	732.56	55	9897.43	714.39	18.17	300	24	743.038	2.59932	-28.3594	2.22553	0.852924	-0.00809654	290	706.55	665	9862.61	714.28	-7.73														100.037	84.9554	0.84924	0.20848	2	0.5	0: Broadleaf	2	1467865017	399.05	399.997	22.178	21.4883	398.199	21.8622	500.192	99.991	0.0993015	29.9756	28.9713	999.9	0	0	10045	0	10.1427	-0.946625	408.101	408.781	0.689667	399.997	21.4883	2.2176	2.14864	19.09	18.5844	100.037	0.691694	0.308306	0	430.455	0.101906	442.425	957.7	37.75	41	39.437	41	41.375	69.12	30.81	0	58.7	0	432.057	7.2388	4.04342	440.843	15	1467856130	02:48:50	1467856130	1467856130	3	0.008	0.014	0.851	0.316	400	22	1.24	0.3
cyto-SmNOX	5.11.1	5.11.1_1	99.9673	8888.1	151	0.00168937	1.68937	1.46836	399.112	362.272	36.261	39.9485	0.0930545	3.00107	0.0914808	0.0573147	20.8411	29.6642	28.9691	4.01459	52.2768	2.22377	4.25385	1.79081	-74.5012	162.425	11.9713	120.736	0	0	1	0	52052.9	MPF-2676-20231105-17_27_02	9882.46	3.39577	1.86	-0.825682	-0.00897814	MPF-6081-20231114-17_58_24	9893.99	433.982	741.617	0.414817	0.5	84.8962	1.46836	17.6082	0.0174018	-0.997492	-4.13562	-	0	-4.13562	1.00558	0.412517	-123.383	0.416725	481.685	-0.00393107	1.00393	6081	290	735.11	75	9893.99	715.73	19.38	300	24	741.617	1.91885	-25.6147	1.64294	0.896707	-0.00809658	290	708.59	625	9865.17	715.65	-7.06														99.9673	84.8962	0.84924	0.208479	2	0.5	0: Broadleaf	2	1467865077	399.112	399.969	22.217	21.5563	398.261	21.9012	500.026	99.9927	0.100634	29.973	28.9691	999.9	0	0	9940	0	10.1427	-0.857086	408.18	408.781	0.660702	399.969	21.5563	2.22154	2.15547	19.1185	18.6351	99.9673	0.691694	0.308306	0	433.69	0.101906	442.885	957.03	37.687	40.937	39.375	40.937	41.312	69.08	30.79	0	58.7	0	433.982	10.2481	3.34423	443.754	15	1467856130	02:48:50	1467856130	1467856130	3	0.008	0.014	0.851	0.316	400	22	1.24	0.3
cyto-SmNOX	5.11.1	5.11.1_1	99.9328	8948.1	152	0.00160124	1.60124	1.50358	399.109	360.028	36.0371	39.949	0.087633	3.01685	0.086243	0.0540249	20.834	29.6879	29.0243	4.02743	52.3541	2.22706	4.25385	1.80037	-70.6145	154.301	11.3161	115.837	0	0	1	0	52531.8	MPF-2676-20231105-17_27_02	9882.46	3.39577	1.86	-0.825682	-0.00897814	MPF-6082-20231114-17_59_24	9894.07	437.451	743.796	0.411867	0.5	84.867	1.50358	17.477	0.0178227	-0.997499	-4.13555	-	0	-4.13555	1.00556	0.40959	-123.748	0.413756	483.104	-0.00387216	1.00387	6082	290	736.55	75	9894.07	717.62	18.93	300	24	743.796	2.40619	-25.8961	2.06024	0.849456	-0.00809675	290	709.61	655	9863.43	717.54	-7.93														99.9328	84.867	0.84924	0.208481	2	0.5	0: Broadleaf	2	1467865137	399.109	399.966	22.2494	21.6232	398.258	21.9336	500.035	99.9959	0.0995683	29.973	29.0243	999.9	0	0	10035	0	10.1427	-0.857239	408.191	408.806	0.626139	399.966	21.6232	2.22485	2.16224	19.1424	18.6852	99.9328	0.691694	0.308306	0	438.685	0.101906	444.455	956.7	37.625	40.937	39.312	40.875	41.25	69.05	30.78	0	58.7	0	437.451	1.14308	1.79115	445.478	15	1467856130	02:48:50	1467856130	1467856130	3	0.008	0.014	0.851	0.316	400	22	1.24	0.3
cyto-SmNOX	5.11.1	5.11.1_1	99.9777	9008.1	153	0.00174246	1.74246	1.60955	399.073	360.779	36.1116	39.9446	0.0963435	3.02792	0.0946723	0.0593179	20.8433	29.6534	29.0185	4.02608	52.6941	2.24152	4.25385	1.78456	-76.8423	155.814	11.385	111.2	0	0	1	0	52869.3	MPF-2676-20231105-17_27_02	9882.46	3.39577	1.86	-0.825682	-0.00897814	MPF-6083-20231114-18_00_24	9895.93	440.167	747.61	0.411235	0.5	84.905	1.60955	17.458	0.0190628	-0.997512	-4.13543	-	0	-4.13543	1.00553	0.408973	-124.386	0.413111	485.588	-0.00384236	1.00384	6083	290	736.9	65	9895.93	719.56	17.34	300	24	747.61	1.77009	-27.7563	1.51561	0.922948	-0.00809677	290	712.95	615	9866.19	719.48	-6.53														99.9777	84.905	0.84924	0.208479	2	0.5	0: Broadleaf	2	1467865197	399.073	399.995	22.3943	21.7129	398.222	22.0785	499.981	99.9943	0.0992202	29.973	29.0185	999.9	0	0	10102.5	0	10.1427	-0.921997	408.215	408.873	0.681381	399.995	21.7129	2.2393	2.17117	19.2463	18.7512	99.9777	0.691694	0.308306	0	441.08	0.101906	445.985	957.13	37.625	40.875	39.312	40.875	41.187	69.08	30.79	0	59.1	0	440.167	3.79769	5.90846	447.805	15	1467856130	02:48:50	1467856130	1467856130	3	0.008	0.014	0.851	0.316	400	22	1.24	0.3
cyto-SmNOX	5.14.8	5.14.8_2	100.13	0	1	0.000364182	0.364182	2.37647	398.969	171.979	17.4244	40.4223	0.0175322	3.02824	0.017476	0.0109275	20.8722	30.0653	29.226	4.07467	47.4715	2.0269	4.26971	2.04777	-16.0604	132.533	9.69596	147.041	4	1	1	0	52896.2	MPF-2676-20231105-17_27_02	9882.46	3.39577	1.86	-0.825682	-0.00897814	MPF-6537-20231117-10_14_39	9879.34	319.093	1056.17	0.697877	0.5	85.033	2.37647	29.6713	0.0280532	-0.998239	-4.12876	-	0	-4.12876	1.00391	0.695159	-176.048	0.700128	686.501	-0.00899469	1.00899	6537	290	1041.61	165	9879.34	1037.65	3.96	300	24	1056.17	2.40188	-18.2921	2.05674	0.738559	-0.00809525	290	1033.25	615	9867.63	1037.63	-4.38														100.13	85.033	0.849226	0.208452	2	0.5	0: Broadleaf	2	1467835852	398.969	399.978	20.0055	19.8627	398.413	19.6909	499.855	101.292	0.0249664	30.0378	29.226	999.9	0	0	9975	0	5.40944	-1.00906	407.114	408.084	0.142794	399.978	19.8627	2.02639	2.01193	17.6521	17.5385	100.13	0.69214	0.30786	0	316.47	0.101906	300.37	958.715	31.687	35.562	34	36.625	35.937	69.23	30.79	0	1466794272	0	319.093	-1.66872	-1.4188	297.392	15	1467835829	21:10:29	1467835829	1467835824	2	0.045	-0.012	0.556	0.315	400	20	0.92	0.45
cyto-SmNOX	5.14.8	5.14.8_2	99.9874	60	2	0.000469247	0.469247	2.72335	398.892	194.374	19.6926	40.4128	0.0224731	3.04552	0.0223814	0.0139966	20.8461	30.0049	29.3003	4.09219	47.6901	2.03228	4.26143	2.05991	-20.6938	115.54	8.40652	124.099	3	1	1	0	53434.2	MPF-2676-20231105-17_27_02	9882.46	3.39577	1.86	-0.825682	-0.00897814	MPF-6538-20231117-10_15_39	9883.99	315.334	1033.86	0.694993	0.5	84.9137	2.72335	29.5072	0.0321777	-0.998201	-4.12911	-	0	-4.12911	1.00399	0.692228	-172.312	0.697283	671.973	-0.00906431	1.00906	6538	290	1023.67	105	9883.99	1019.32	4.35	300	24	1033.86	2.30212	-14.3669	1.97087	0.65491	-0.00809358	290	1015.65	625	9864.7	1019.29	-3.64														99.9874	84.9137	0.849244	0.208487	2	0.5	0: Broadleaf	2	1467835912	398.892	400.056	20.0595	19.8756	398.336	19.7449	500.091	101.289	0.0235711	30.004	29.3003	999.9	0	0	10080	0	10.4501	-1.16351	407.058	408.168	0.183929	400.056	19.8756	2.0318	2.01317	17.6944	17.5483	99.9874	0.691543	0.308457	0	315.805	0.101906	296.155	957.18	32.375	36.062	34.25	37.125	36.437	69.08	30.81	0	59.1	0	315.334	-1.46269	-1.31231	297.077	15	1467835829	21:10:29	1467835829	1467835824	2	0.045	-0.012	0.556	0.315	400	20	0.92	0.45
cyto-SmNOX	5.14.8	5.14.8_2	99.9893	120	3	0.000573818	0.573818	2.58373	398.919	237.801	24.0925	40.4159	0.0275911	3.03314	0.0274524	0.0171701	20.8453	29.9942	29.2953	4.09101	47.7668	2.03737	4.26525	2.05364	-25.3054	118.439	8.65306	122.632	2	0	1	0	53049.9	MPF-2676-20231105-17_27_02	9882.46	3.39577	1.86	-0.825682	-0.00897814	MPF-6539-20231117-10_16_39	9880.98	311.746	1022.32	0.695059	0.5	84.9147	2.58373	29.5104	0.0305331	-0.998181	-4.12929	-	0	-4.12929	1.00404	0.692263	-170.38	0.697376	664.46	-0.0091695	1.00917	6539	290	1009.35	115	9880.98	1005.64	3.71	300	24	1022.32	2.22834	-16.4834	1.90729	0.727334	-0.008092	290	1002.11	615	9863.15	1005.6	-3.49														99.9893	84.9147	0.849238	0.208475	2	0.5	0: Broadleaf	2	1467835972	398.919	400.045	20.1096	19.8845	398.362	19.795	499.581	101.288	0.0255234	30.0196	29.2953	999.9	0	0	10005	0	10.5115	-1.12607	407.105	408.161	0.225134	400.045	19.8845	2.03687	2.01407	17.7339	17.5554	99.9893	0.691743	0.308257	0	313.975	0.101906	294.94	957.255	33	36.562	35.125	37.5	36.937	69.1	30.79	0	58.9	0	311.746	-0.583248	1.53863	295.537	15	1467835829	21:10:29	1467835829	1467835824	2	0.045	-0.012	0.556	0.315	400	20	0.92	0.45
cyto-SmNOX	5.14.8	5.14.8_2	99.9964	180	4	0.000631742	0.631742	2.6006	398.878	252.281	25.5596	40.412	0.0307771	3.01569	0.0306037	0.0191428	20.8456	29.9587	29.2014	4.06888	47.898	2.04054	4.26018	2.02834	-27.8598	129.659	9.52216	132.167	2	0	1	0	52518.8	MPF-2676-20231105-17_27_02	9882.46	3.39577	1.86	-0.825682	-0.00897814	MPF-6540-20231117-10_17_39	9880.64	308.765	1016.54	0.69626	0.5	84.9201	2.6006	29.5632	0.0307298	-0.99817	-4.12939	-	0	-4.12939	1.00406	0.693443	-169.413	0.698594	660.7	-0.00927404	1.00927	6540	290	999.47	105	9880.64	995.29	4.18	300	24	1016.54	1.93306	-20.9984	1.65422	0.851956	-0.00809061	290	991.1	615	9861.14	995.25	-4.15														99.9964	84.9201	0.849232	0.208463	2	0.5	0: Broadleaf	2	1467836032	398.878	400.019	20.1407	19.8931	398.322	19.8261	500.015	101.288	0.0262219	29.9989	29.2014	999.9	0	0	9900	0	10.6345	-1.14157	407.077	408.139	0.247608	400.019	19.8931	2.04	2.01493	17.7583	17.5621	99.9964	0.691943	0.308057	0	310.015	0.101906	294.935	957.38	33.5	37.062	35.625	37.937	37.375	69.12	30.77	0	58.7	0	308.765	1.58885	-0.163846	295.676	15	1467835829	21:10:29	1467835829	1467835824	2	0.045	-0.012	0.556	0.315	400	20	0.92	0.45
cyto-SmNOX	5.14.8	5.14.8_2	100.007	240	5	0.000698409	0.698409	2.85314	398.803	254.098	25.7403	40.399	0.0342511	3.03046	0.0340375	0.0212925	20.8468	29.939	29.1629	4.05984	47.9852	2.04389	4.25942	2.01595	-30.7999	136.078	9.94279	136.068	2	0	1	0	52971.5	MPF-2676-20231105-17_27_02	9882.46	3.39577	1.86	-0.825682	-0.00897814	MPF-6541-20231117-10_18_39	9875.41	306.952	1000.9	0.693323	0.5	84.9286	2.85314	29.4415	0.0337003	-0.998142	-4.12965	-	0	-4.12965	1.00413	0.690474	-166.794	0.695683	650.513	-0.00928945	1.00929	6541	290	989.6	135	9875.41	983.75	5.85	300	24	1000.9	1.8342	-16.9346	1.56932	0.806157	-0.00808929	290	979.65	615	9859.2	983.72	-4.07														100.007	84.9286	0.849227	0.208454	2	0.5	0: Broadleaf	2	1467836092	398.803	400.056	20.1765	19.9027	398.247	19.8619	499.867	101.276	0.0245697	29.9958	29.1629	999.9	0	0	9990	0	10.8804	-1.25339	407.015	408.18	0.27383	400.056	19.9027	2.04339	2.01566	17.7846	17.5679	100.007	0.692142	0.307858	0	307.22	0.101906	294.255	957.54	34	37.5	36.062	38.312	37.875	69.15	30.76	0	58.7	0	306.952	2.77885	-0.243461	294.339	15	1467835829	21:10:29	1467835829	1467835824	2	0.045	-0.012	0.556	0.315	400	20	0.92	0.45
cyto-SmNOX	5.14.8	5.14.8_2	99.8266	300	6	0.000765667	0.765667	3.02114	398.715	259.096	26.2476	40.3917	0.0377301	3.02304	0.0374705	0.0234422	20.812	29.9067	29.1422	4.05498	48.1066	2.04728	4.25573	2.0077	-33.7659	136.657	10.0079	133.711	2	0	1	0	52746.7	MPF-2676-20231105-17_27_02	9882.46	3.39577	1.86	-0.825682	-0.00897814	MPF-6542-20231117-10_19_39	9876.36	304.04	997.962	0.695339	0.5	84.7768	3.02114	29.4743	0.0357423	-0.998136	-4.1297	-	0	-4.1297	1.00414	0.692474	-166.302	0.697713	648.601	-0.0094057	1.00941	6542	290	981.4	115	9876.36	974.9	6.5	300	24	997.962	1.47957	-22.7784	1.26568	0.92043	-0.00808801	290	969.89	675	9853.98	974.85	-4.96														99.8266	84.7768	0.849241	0.208481	2	0.5	0: Broadleaf	2	1467836152	398.715	400.047	20.2092	19.9088	398.159	19.8946	499.463	101.279	0.0255929	29.9807	29.1422	999.9	0	0	9945	0	11.0648	-1.332	406.939	408.173	0.300346	400.047	19.9088	2.04677	2.01635	17.8109	17.5733	99.8266	0.691669	0.308332	0	306.49	0.101906	293.245	955.675	34.5	37.937	36.437	38.687	38.312	68.98	30.75	0	58.7	0	304.04	-3.40769	2.02346	295.43	15	1467835829	21:10:29	1467835829	1467835824	2	0.045	-0.012	0.556	0.315	400	20	0.92	0.45
cyto-SmNOX	5.14.8	5.14.8_2	99.8219	360	7	0.000826874	0.826874	2.93285	398.706	272.625	27.6178	40.3901	0.0410026	3.03339	0.0406972	0.025463	20.8112	29.8941	29.1081	4.047	48.1796	2.0507	4.25636	1.9963	-36.4651	143.127	10.4443	137.917	1	0	1	0	53063.8	MPF-2676-20231105-17_27_02	9882.46	3.39577	1.86	-0.825682	-0.00897814	MPF-6543-20231117-10_20_39	9879.23	302.989	989.538	0.693807	0.5	84.7729	2.93285	29.408	0.0347024	-0.99812	-4.12985	-	0	-4.12985	1.00417	0.690924	-164.892	0.696196	643.116	-0.00941752	1.00942	6543	290	972.28	85	9879.23	966.72	5.56	300	24	989.538	2.34008	-22.539	2.00147	0.81914	-0.0080869	290	962.1	625	9855.07	966.67	-4.57														99.8219	84.7729	0.849241	0.208483	2	0.5	0: Broadleaf	2	1467836212	398.706	400.012	20.2432	19.9189	398.149	19.9286	499.621	101.278	0.0250564	29.9833	29.1081	999.9	0	0	10007.5	0	11.2246	-1.30591	406.943	408.141	0.324375	400.012	19.9189	2.05018	2.01733	17.8373	17.581	99.8219	0.691619	0.308381	0	303.685	0.101906	292.705	955.615	34.937	38.375	36.625	39.062	38.75	68.97	30.75	0	58.7	0	302.989	2.09808	2.25885	294.955	15	1467835829	21:10:29	1467835829	1467835824	2	0.045	-0.012	0.556	0.315	400	20	0.92	0.45
cyto-SmNOX	5.14.8	5.14.8_2	99.8881	420	8	0.000906603	0.906603	3.01631	398.645	280.311	28.3972	40.3851	0.0452662	3.01305	0.0448917	0.0280907	20.8251	29.8813	29.074	4.03903	48.2509	2.05466	4.25827	1.98437	-39.9812	148.973	10.9429	140.76	1	0	1	0	52439.5	MPF-2676-20231105-17_27_02	9882.46	3.39577	1.86	-0.825682	-0.00897814	MPF-6544-20231117-10_21_39	9875.09	301.436	982.485	0.693191	0.5	84.8292	3.01631	29.4014	0.0356633	-0.998107	-4.12997	-	0	-4.12997	1.0042	0.690289	-163.711	0.695595	638.524	-0.00945765	1.00946	6544	290	965.39	105	9875.09	958.86	6.53	300	24	982.485	1.88167	-23.3324	1.60912	0.882477	-0.00808578	290	953.61	615	9854.14	958.81	-5.2														99.8881	84.8292	0.849242	0.208484	2	0.5	0: Broadleaf	2	1467836272	398.645	399.995	20.2817	19.9267	398.089	19.9671	500.403	101.28	0.0258573	29.9911	29.074	999.9	0	0	9885	0	11.3721	-1.34949	406.898	408.127	0.354956	399.995	19.9267	2.05413	2.01818	17.8679	17.5877	99.8881	0.691619	0.308381	0	302.53	0.101906	295.45	956.25	35.312	38.75	37.25	39.437	39.062	69.01	30.77	0	59.1	0	301.436	-0.722692	0.735769	295.804	15	1467835829	21:10:29	1467835829	1467835824	2	0.045	-0.012	0.556	0.315	400	20	0.92	0.45
cyto-SmNOX	5.14.8	5.14.8_2	100.09	480	9	0.000970461	0.970461	3.20412	398.568	281.605	28.5269	40.3754	0.0487128	3.05024	0.0482847	0.0302161	20.8627	29.8642	29.0483	4.03303	48.3418	2.05822	4.25764	1.97481	-42.7973	154.611	11.2169	143.893	0	0	1	0	53582.7	MPF-2676-20231105-17_27_02	9882.46	3.39577	1.86	-0.825682	-0.00897814	MPF-6545-20231117-10_22_39	9873.9	300.311	980.253	0.693639	0.5	84.9984	3.20412	29.4791	0.0378019	-0.998103	-4.13001	-	0	-4.13001	1.00421	0.690729	-163.337	0.69605	637.07	-0.0094992	1.0095	6545	290	958.72	105	9873.9	952.36	6.36	300	24	980.253	2.20654	-27.5391	1.88665	0.88385	-0.00808475	290	946.54	635	9851.29	952.3	-5.76														100.09	84.9984	0.84922	0.208439	2	0.5	0: Broadleaf	2	1467836332	398.568	400.004	20.3178	19.9376	398.012	20.0032	500.128	101.277	0.0241571	29.9885	29.0483	999.9	0	0	10110	0	11.4951	-1.43631	406.834	408.142	0.380283	400.004	19.9376	2.05774	2.01922	17.8957	17.5959	100.09	0.692342	0.307658	0	299.79	0.101906	296.835	958.395	35.687	39.125	37.125	39.75	39.437	69.23	30.76	0	58.9	0	300.311	2.72346	4.24038	296.629	15	1467835829	21:10:29	1467835829	1467835824	2	0.045	-0.012	0.556	0.315	400	20	0.92	0.45
cyto-SmNOX	5.14.8	5.14.8_2	100.138	540	10	0.00104552	1.04552	3.0132	398.619	295.441	29.9272	40.3789	0.0527818	3.05996	0.0522812	0.0327203	20.8729	29.8355	29.0232	4.02718	48.4672	2.06232	4.25509	1.96485	-46.1076	157.529	11.3903	143.684	0	0	1	0	53886.4	MPF-2676-20231105-17_27_02	9882.46	3.39577	1.86	-0.825682	-0.00897814	MPF-6546-20231117-10_23_39	9874.19	299.343	968.848	0.691032	0.5	85.0393	3.0132	29.3824	0.0355386	-0.99808	-4.13021	-	0	-4.13021	1.00426	0.688099	-161.428	0.693463	629.644	-0.00949411	1.00949	6546	290	952.84	95	9874.19	945.07	7.77	300	24	968.848	2.35835	-23.4769	2.01617	0.82884	-0.00808376	290	939.84	625	9850.46	945.01	-5.17														100.138	85.0393	0.849221	0.208442	2	0.5	0: Broadleaf	2	1467836392	398.619	399.99	20.3592	19.9498	398.063	20.0446	500.36	101.273	0.0238564	29.9781	29.0232	999.9	0	0	10170	0	11.8639	-1.37109	406.903	408.132	0.409424	399.99	19.9498	2.06184	2.02037	17.9274	17.6049	100.138	0.692342	0.307658	0	300.215	0.101906	298.32	958.85	36.062	39.5	37.312	40.125	39.875	69.26	30.78	0	58.7	0	299.343	-1.05808	7.26346	297.994	15	1467835829	21:10:29	1467835829	1467835824	2	0.045	-0.012	0.556	0.315	400	20	0.92	0.45
cyto-SmNOX	5.14.8	5.14.8_2	99.9749	600	11	0.00112628	1.12628	3.28723	398.478	293.826	29.7623	40.3628	0.0567166	3.04024	0.0561353	0.0351363	20.8431	29.8168	29.0679	4.0376	48.5589	2.06654	4.25573	1.97107	-49.6691	149.613	10.8907	131.678	0	0	1	0	53274.9	MPF-2676-20231105-17_27_02	9882.46	3.39577	1.86	-0.825682	-0.00897814	MPF-6547-20231117-10_24_39	9873.17	298.839	959.797	0.688644	0.5	84.9029	3.28723	29.2339	0.0388233	-0.998062	-4.13038	-	0	-4.13038	1.0043	0.685693	-159.913	0.691089	623.751	-0.00947725	1.00948	6547	290	946.81	95	9873.17	938.57	8.24	300	24	959.797	2.07568	-20.9578	1.77428	0.83286	-0.00808285	290	933.95	635	9848.45	938.52	-4.57														99.9749	84.9029	0.849242	0.208483	2	0.5	0: Broadleaf	2	1467836452	398.478	399.972	20.4017	19.9605	397.922	20.0871	500.138	101.268	0.0243599	29.9807	29.0679	999.9	0	0	10050	0	14.4211	-1.49365	406.777	408.118	0.441244	399.972	19.9605	2.06605	2.02137	17.9598	17.6127	99.9749	0.691648	0.308352	0	299.415	0.101906	301.56	957.09	36.375	39.812	37.812	40.437	40.187	69.08	30.8	0	58.7	0	298.839	2.83538	2.88769	300.86	15	1467835829	21:10:29	1467835829	1467835824	2	0.045	-0.012	0.556	0.315	400	20	0.92	0.45
cyto-SmNOX	5.14.8	5.14.8_2	99.9735	660	12	0.00119664	1.19664	3.31957	398.462	298.878	30.2726	40.3591	0.0606127	3.01274	0.0599433	0.0375241	20.8418	29.8059	29.0433	4.03186	48.6356	2.07079	4.25776	1.96107	-52.7719	153.603	11.2823	132.955	0	0	1	0	52430	MPF-2676-20231105-17_27_02	9882.46	3.39577	1.86	-0.825682	-0.00897814	MPF-6548-20231117-10_25_39	9875.32	298.338	959.698	0.689134	0.5	84.9012	3.31957	29.2541	0.0392049	-0.998062	-4.13038	-	0	-4.13038	1.0043	0.686181	-159.896	0.691581	623.686	-0.00949994	1.0095	6548	290	941.4	75	9875.32	933.4	8	300	24	959.698	2.16447	-25.9723	1.84995	0.875614	-0.00808192	290	927.75	625	9847.85	933.32	-5.57														99.9735	84.9012	0.849237	0.208473	2	0.5	0: Broadleaf	2	1467836512	398.462	399.98	20.4447	19.976	397.906	20.1301	500.182	101.261	0.0262871	29.989	29.0433	999.9	0	0	9885	0	14.6301	-1.5173	406.779	408.132	0.468657	399.98	19.976	2.07025	2.02279	17.9921	17.6239	99.9735	0.691819	0.308181	0	297.395	0.101906	301.465	957.125	36.75	40.125	38.312	40.687	40.5	69.09	30.78	0	59.1	0	298.338	-0.918846	6.80462	302.613	15	1467835829	21:10:29	1467835829	1467835824	2	0.045	-0.012	0.556	0.315	400	20	0.92	0.45
cyto-SmNOX	5.14.8	5.14.8_2	100.016	720	13	0.00125243	1.25243	3.32476	398.497	303.78	30.7686	40.3621	0.064229	3.04752	0.0634863	0.039745	20.8517	29.7728	28.9604	4.01257	48.7819	2.07449	4.25258	1.93808	-55.2321	165.514	12.0122	143.145	0	0	1	0	53501.9	MPF-2676-20231105-17_27_02	9882.46	3.39577	1.86	-0.825682	-0.00897814	MPF-6549-20231117-10_26_39	9869.76	298.52	951.994	0.686426	0.5	84.9378	3.32476	29.1518	0.0392492	-0.998046	-4.13053	-	0	-4.13053	1.00434	0.683461	-158.606	0.688883	618.67	-0.00945682	1.00946	6549	290	938.15	105	9869.76	927.74	10.41	300	24	951.994	2.42594	-23.9349	2.07317	0.826398	-0.0080811	290	922.8	625	9846.64	927.69	-4.89														100.016	84.9378	0.849242	0.208484	2	0.5	0: Broadleaf	2	1467836572	398.497	400.029	20.4815	19.99	397.94	20.1669	499.197	101.261	0.0249094	29.9678	28.9604	999.9	0	0	10095	0	14.6915	-1.53275	406.829	408.189	0.491524	400.029	19.99	2.07398	2.02421	18.0208	17.635	100.016	0.691619	0.308381	0	300.2	0.101906	303.83	957.48	37	40.437	38.375	41	40.75	69.1	30.81	0	58.9	0	298.52	4.32	1.56346	303.95	15	1467835829	21:10:29	1467835829	1467835824	2	0.045	-0.012	0.556	0.315	400	20	0.92	0.45
cyto-SmNOX	5.14.8	5.14.8_2	99.9602	780	14	0.00131852	1.31852	3.17159	398.49	312.153	31.6132	40.357	0.0681812	3.02255	0.0673382	0.0421613	20.8376	29.77	28.9164	4.00236	48.8417	2.07888	4.25636	1.92348	-58.1466	173.853	12.7198	149.264	0	0	1	0	52730.6	MPF-2676-20231105-17_27_02	9882.46	3.39577	1.86	-0.825682	-0.00897814	MPF-6550-20231117-10_27_39	9868.84	298.561	949.889	0.685688	0.5	84.8891	3.17159	29.1037	0.0374674	-0.998042	-4.13057	-	0	-4.13057	1.00435	0.682719	-158.254	0.688148	617.299	-0.00944535	1.00945	6550	290	932.64	105	9868.84	923.21	9.43	300	24	949.889	2.04258	-26.3303	1.74536	0.890448	-0.0080803	290	918.03	635	9844.78	923.14	-5.11														99.9602	84.8891	0.849229	0.208459	2	0.5	0: Broadleaf	2	1467836632	398.49	399.968	20.5271	20.0108	397.933	20.2125	500.272	101.249	0.025883	29.9833	28.9164	999.9	0	0	9945	0	15.3063	-1.47803	406.841	408.135	0.516325	399.968	20.0108	2.07834	2.02606	18.0541	17.6495	99.9602	0.692019	0.307981	0	300.28	0.101906	303.635	957.055	37.312	40.687	38.875	41.187	41	69.1	30.75	0	58.7	0	298.561	2.46808	-4.29615	305.695	15	1467835829	21:10:29	1467835829	1467835824	2	0.045	-0.012	0.556	0.315	400	20	0.92	0.45
cyto-SmNOX	5.14.8	5.14.8_2	100.01	840	15	0.00136909	1.36909	3.02935	398.545	318.263	32.2298	40.3598	0.0709296	3.04763	0.0700251	0.043846	20.8469	29.7643	28.919	4.00296	48.9126	2.08252	4.25764	1.92044	-60.3769	175.723	12.7513	148.945	0	0	1	0	53501.4	MPF-2676-20231105-17_27_02	9882.46	3.39577	1.86	-0.825682	-0.00897814	MPF-6551-20231117-10_28_39	9871.05	298.511	944.235	0.68386	0.5	84.9309	3.02935	29.0404	0.0357741	-0.99803	-4.13067	-	0	-4.13067	1.00437	0.680881	-157.307	0.686328	613.618	-0.00942175	1.00942	6551	290	928.03	85	9871.05	918.27	9.76	300	24	944.235	2.16948	-25.6343	1.85359	0.872296	-0.00807963	290	913.11	615	9845.07	918.2	-5.09														100.01	84.9309	0.849224	0.208448	2	0.5	0: Broadleaf	2	1467836692	398.545	399.974	20.5645	20.0285	397.988	20.2499	500.349	101.243	0.0248177	29.9885	28.919	999.9	0	0	10097.5	0	13.7326	-1.42932	406.913	408.149	0.535959	399.974	20.0285	2.08201	2.02775	18.0822	17.6627	100.01	0.692198	0.307802	0	300.385	0.101906	306.915	957.585	37.562	41	39.125	41.437	41.187	69.16	30.75	0	59.1	0	298.511	4.47538	1.07385	306.997	15	1467835829	21:10:29	1467835829	1467835824	2	0.045	-0.012	0.556	0.315	400	20	0.92	0.45
cyto-SmNOX	5.14.8	5.14.8_2	100.065	900	16	0.00142948	1.42948	3.49643	398.365	311.505	31.5425	40.3378	0.0746103	3.04626	0.0736097	0.0460949	20.8584	29.746	28.8798	3.99388	49.015	2.08651	4.25688	1.90737	-63.0402	181.572	13.179	152.57	0	0	1	0	53459.2	MPF-2676-20231105-17_27_02	9882.46	3.39577	1.86	-0.825682	-0.00897814	MPF-6552-20231117-10_29_39	9870.26	299.114	940.121	0.681834	0.5	84.9776	3.49643	28.9703	0.041251	-0.998022	-4.13075	-	0	-4.13075	1.00439	0.678851	-156.618	0.684306	610.939	-0.0093749	1.00937	6552	290	924.15	85	9870.26	914.04	10.11	300	24	940.121	2.33775	-25.7457	1.99715	0.855806	-0.0080789	290	908.01	615	9844.05	913.97	-5.96														100.065	84.9776	0.849224	0.208449	2	0.5	0: Broadleaf	2	1467836752	398.365	399.989	20.6058	20.0466	397.809	20.2912	500.725	101.234	0.0244221	29.9854	28.8798	999.9	0	0	10090	0	13.1794	-1.62473	406.746	408.172	0.559113	399.989	20.0466	2.086	2.0294	18.1127	17.6756	100.065	0.69222	0.30778	0	299.145	0.101906	308.05	958.12	37.875	41.25	39.25	41.625	41.437	69.2	30.77	0	58.9	0	299.114	4.72885	-1.42577	307.336	15	1467835829	21:10:29	1467835829	1467835824	2	0.045	-0.012	0.556	0.315	400	20	0.92	0.45
cyto-SmNOX	5.14.8	5.14.8_2	99.985	960	17	0.00147884	1.47884	3.28043	398.443	318.925	32.2926	40.3441	0.0776156	3.02222	0.076525	0.0479248	20.8416	29.727	28.8561	3.98841	49.1198	2.09041	4.25573	1.898	-65.2169	183.236	13.4036	152.264	0	0	1	0	52720.6	MPF-2676-20231105-17_27_02	9882.46	3.39577	1.86	-0.825682	-0.00897814	MPF-6553-20231117-10_30_44	9867.92	299.523	934.602	0.679518	0.5	84.9096	3.28043	28.8488	0.0387401	-0.99801	-4.13086	-	0	-4.13086	1.00442	0.676528	-155.694	0.681996	607.345	-0.00933031	1.00933	6553	290	921.49	95	9867.92	909.48	12.01	300	24	934.602	1.71752	-24.7868	1.46714	0.910665	-0.00807825	290	903.84	615	9843.06	909.42	-5.58														99.985	84.9096	0.849224	0.208447	2	0.5	0: Broadleaf	2	1467836812	398.443	399.99	20.6451	20.0661	397.887	20.3305	500.28	101.229	0.0253644	29.9807	28.8561	999.9	0	0	9945	0	8.26169	-1.54749	406.842	408.181	0.579058	399.99	20.0661	2.08989	2.03127	18.1423	17.6902	99.985	0.69222	0.30778	0	299.275	0.101906	308.035	957.35	38.125	41.5	40	42	41.812	69.14	30.74	0	58.7	0	299.523	-0.795385	4.52308	306.747	15	1467835829	21:10:29	1467835829	1467835824	2	0.045	-0.012	0.556	0.315	400	20	0.92	0.45
cyto-SmNOX	5.14.8	5.14.8_2	100.035	1020	18	0.00151066	1.51066	3.31471	398.457	319.903	32.391	40.3448	0.0795456	3.03256	0.0784044	0.0491039	20.8509	29.7096	28.8452	3.98589	49.2232	2.09357	4.25321	1.89232	-66.6201	183.96	13.4093	151.6	0	0	1	0	53039.3	MPF-2676-20231105-17_27_02	9882.46	3.39577	1.86	-0.825682	-0.00897814	MPF-6554-20231117-10_31_39	9868.68	300.305	930.19	0.677158	0.5	84.9515	3.31471	28.7628	0.0391245	-0.998	-4.13095	-	0	-4.13095	1.00444	0.674164	-154.956	0.679639	604.472	-0.00927369	1.00927	6554	290	917.75	95	9868.68	905.6	12.15	300	24	930.19	1.84232	-24.2638	1.57388	0.894606	-0.00807862	290	900.67	615	9843.83	905.54	-4.87														100.035	84.9515	0.849218	0.208436	2	0.5	0: Broadleaf	2	1467836872	398.457	400.024	20.6767	20.0848	397.901	20.3621	499.89	101.227	0.0255232	29.9704	28.8452	999.9	0	0	10007.5	0	9.95829	-1.56693	406.87	408.223	0.591921	400.024	20.0848	2.09304	2.03312	18.1663	17.7046	100.035	0.692421	0.307579	0	301.755	0.101906	308.535	957.89	38	41.187	39.437	41.312	41.5	69.2	30.74	0	57.1	0	300.305	-0.06547	6.20855	307.138	15	1467835829	21:10:29	1467835829	1467835824	2	0.045	-0.012	0.556	0.315	400	20	0.92	0.45
cyto-SmNOX	5.14.8	5.14.8_2	100.078	1080	19	0.00155419	1.55419	3.22142	398.416	323.733	32.7787	40.3405	0.0820886	3.00965	0.0808648	0.0506489	20.8609	29.6968	28.8394	3.98455	49.303	2.09696	4.25321	1.88759	-68.5398	183.512	13.4781	149.311	0	0	1	0	52338.6	MPF-2676-20231105-17_27_02	9882.46	3.39577	1.86	-0.825682	-0.00897814	MPF-6555-20231117-10_32_39	9867.68	301.011	928.617	0.675851	0.5	84.9886	3.22142	28.7198	0.0380098	-0.997997	-4.13098	-	0	-4.13098	1.00445	0.672857	-154.692	0.678331	603.448	-0.00923409	1.00923	6555	290	914.48	105	9867.68	903.14	11.34	300	24	928.617	2.07846	-25.1401	1.77573	0.877428	-0.00807899	290	897.19	625	9843.73	903.08	-5.89														100.078	84.9886	0.849223	0.208447	2	0.5	0: Broadleaf	2	1467836932	398.416	399.952	20.7103	20.1016	397.86	20.3957	500.083	101.226	0.0261627	29.9704	28.8394	999.9	0	0	9870	0	9.7124	-1.53613	406.842	408.157	0.608654	399.952	20.1016	2.09641	2.0348	18.1919	17.7178	100.078	0.69222	0.30778	0	301.1	0.101906	310.165	958.24	37.812	41	39.125	41	41.312	69.21	30.77	0	58.9	0	301.011	8.44769	-2.815	308.017	15	1467835829	21:10:29	1467835829	1467835824	2	0.045	-0.012	0.556	0.315	400	20	0.92	0.45
cyto-SmNOX	5.14.8	5.14.8_2	99.9572	1140	20	0.00156096	1.56096	3.38281	398.406	320.999	32.4989	40.3358	0.0825805	3.04189	0.0813549	0.0509554	20.8346	29.6872	28.8359	3.98374	49.3933	2.09954	4.25067	1.8842	-68.8385	184.346	13.3949	149.737	0	0	1	0	53328.4	MPF-2676-20231105-17_27_02	9882.46	3.39577	1.86	-0.825682	-0.00897814	MPF-6556-20231117-10_33_39	9866.77	302.418	924.614	0.672925	0.5	84.8854	3.38281	28.5608	0.0399573	-0.997988	-4.13106	-	0	-4.13106	1.00447	0.669932	-154.022	0.675405	600.842	-0.00915132	1.00915	6556	290	912.43	115	9866.77	900.19	12.24	300	24	924.614	2.03024	-24.1009	1.73464	0.873326	-0.00807936	290	895.95	625	9844.39	900.13	-4.18														99.9572	84.8854	0.849217	0.208435	2	0.5	0: Broadleaf	2	1467836992	398.406	400.007	20.7377	20.1266	397.85	20.4231	500.276	101.218	0.0248968	29.96	28.8359	999.9	0	0	10065	0	9.49111	-1.6012	406.843	408.223	0.611164	400.007	20.1266	2.09903	2.03717	18.2118	17.7362	99.9572	0.692417	0.307583	0	303.71	0.101906	308.185	957.14	37.75	40.875	39.062	40.75	41.187	69.14	30.71	0	58.7	0	302.418	5.60038	-0.119615	307.702	15	1467835829	21:10:29	1467835829	1467835824	2	0.045	-0.012	0.556	0.315	400	20	0.92	0.45
cyto-SmNOX	5.14.8	5.14.8_2	100.012	1200.1	21	0.00157548	1.57548	3.25484	398.43	324.54	32.8583	40.3394	0.0839054	3.01875	0.082631	0.0517573	20.8473	29.6947	28.7965	3.97466	49.4185	2.10219	4.25385	1.87247	-69.4786	191.472	14.0175	156.858	0	0	1	0	52615.4	MPF-2676-20231105-17_27_02	9882.46	3.39577	1.86	-0.825682	-0.00897814	MPF-6557-20231117-10_34_40	9873.48	304.208	923.704	0.670665	0.5	84.9326	3.25484	28.4806	0.0384284	-0.997986	-4.13108	-	0	-4.13108	1.00447	0.667679	-153.869	0.673139	600.249	-0.00906692	1.00907	6557	290	911.11	75	9873.48	897.99	13.12	300	24	923.704	2.37009	-25.385	2.02513	0.848752	-0.00807992	290	892.18	645	9843.69	897.92	-5.74														100.012	84.9326	0.849224	0.208448	2	0.5	0: Broadleaf	2	1467837052	398.43	399.982	20.7632	20.1465	397.874	20.4486	500.33	101.22	0.0258978	29.973	28.7965	999.9	0	0	9925	0	9.40505	-1.55173	406.879	408.206	0.616705	399.982	20.1465	2.10165	2.03923	18.2317	17.7523	100.012	0.69222	0.30778	0	304.11	0.101906	308.23	957.605	37.625	40.75	39.187	40.625	41.125	69.16	30.75	0	59.1	0	304.208	1.21038	-0.342692	308.183	15	1467835829	21:10:29	1467835829	1467835824	2	0.045	-0.012	0.556	0.315	400	20	0.92	0.45
cyto-SmNOX	5.14.8	5.14.8_2	99.9607	1260.1	22	0.0015992	1.5992	3.34143	398.418	323.037	32.7049	40.3366	0.0842652	3.03446	0.0829865	0.0519798	20.8353	29.6951	28.896	3.99763	49.4807	2.10545	4.25509	1.89219	-70.5246	177.025	12.8994	140.235	0	0	1	0	53096.2	MPF-2676-20231105-17_27_02	9882.46	3.39577	1.86	-0.825682	-0.00897814	MPF-6558-20231117-10_35_39	9869.18	304.54	921.472	0.669507	0.5	84.8884	3.34143	28.4167	0.0394684	-0.997981	-4.13112	-	0	-4.13112	1.00448	0.666519	-153.496	0.671984	598.796	-0.00904141	1.00904	6558	290	907.68	105	9869.18	895.22	12.46	300	24	921.472	1.93307	-25.9089	1.65181	0.897819	-0.0080802	290	889.69	615	9846.23	895.16	-5.47														99.9607	84.8884	0.849217	0.208435	2	0.5	0: Broadleaf	2	1467837112	398.418	400.01	20.7962	20.1696	397.862	20.4816	499.821	101.217	0.0249603	29.9781	28.896	999.9	0	0	10020	0	9.34358	-1.59201	406.879	408.244	0.626587	400.01	20.1696	2.10493	2.04151	18.2566	17.77	99.9607	0.692421	0.307579	0	304.465	0.101906	308.575	957.175	37.5	40.687	38.812	40.5	41.062	69.14	30.71	0	58.9	0	304.54	0.342308	3.13462	308.717	15	1467835829	21:10:29	1467835829	1467835824	2	0.045	-0.012	0.556	0.315	400	20	0.92	0.45
cyto-SmNOX	5.14.8	5.14.8_2	100.016	1320.1	23	0.0016039	1.6039	3.47492	398.352	320.996	32.499	40.3308	0.0849176	3.04192	0.0836223	0.0523787	20.8481	29.6843	28.8681	3.99118	49.5646	2.10777	4.25258	1.88341	-70.7321	180.347	13.1067	143.569	0	0	1	0	53328.1	MPF-2676-20231105-17_27_02	9882.46	3.39577	1.86	-0.825682	-0.00897814	MPF-6559-20231117-10_36_40	9876.02	305.832	918.843	0.667156	0.5	84.936	3.47492	28.3328	0.041018	-0.997976	-4.13117	-	0	-4.13117	1.0045	0.66417	-153.056	0.66963	597.084	-0.0089716	1.00897	6559	290	904.6	65	9876.02	892.76	11.84	300	24	918.843	2.18954	-25.7646	1.87105	0.871334	-0.00808061	290	887.39	655	9844.14	892.67	-5.28														100.016	84.936	0.849224	0.208448	2	0.5	0: Broadleaf	2	1467837172	398.352	399.997	20.8187	20.1907	397.796	20.5041	500.163	101.22	0.0241911	29.9678	28.8681	999.9	0	0	10065	0	9.22064	-1.64514	406.821	408.24	0.627926	399.997	20.1907	2.10726	2.0437	18.2742	17.7871	100.016	0.69222	0.30778	0	307.33	0.101906	309.72	957.65	37.437	40.625	39.125	40.5	40.937	69.16	30.75	0	58.7	0	305.832	4.32885	-2.23731	309.608	15	1467835829	21:10:29	1467835829	1467835824	2	0.045	-0.012	0.556	0.315	400	20	0.92	0.45
cyto-SmNOX	5.14.8	5.14.8_2	100.035	1380.1	24	0.00160016	1.60016	3.37444	398.471	322.858	32.6878	40.3433	0.0847291	3.02457	0.0834322	0.05226	20.8521	29.689	28.8787	3.99363	49.6108	2.11037	4.25385	1.88326	-70.5669	178.437	13.0434	141.766	0	0	1	0	52793.6	MPF-2676-20231105-17_27_02	9882.46	3.39577	1.86	-0.825682	-0.00897814	MPF-6560-20231117-10_37_40	9869.94	307.822	915.425	0.663739	0.5	84.9521	3.37444	28.193	0.0398273	-0.997968	-4.13124	-	0	-4.13124	1.00451	0.660757	-152.483	0.66621	594.858	-0.00886795	1.00887	6560	290	904.16	105	9869.94	890.39	13.77	300	24	915.425	1.88602	-24.7086	1.61175	0.893543	-0.00808087	290	885.63	625	9846.45	890.33	-4.7														100.035	84.9521	0.849224	0.208448	2	0.5	0: Broadleaf	2	1467837232	398.471	400.075	20.8441	20.2177	397.915	20.5295	500.256	101.22	0.0253528	29.973	28.8787	999.9	0	0	9960	0	9.22064	-1.60385	406.953	408.33	0.626486	400.075	20.2177	2.10985	2.04643	18.2937	17.8083	100.035	0.69222	0.30778	0	307.185	0.101906	312.01	957.83	37.375	40.562	39	40.437	40.937	69.18	30.76	0	58.5	0	307.822	1.98684	2.98974	311.032	15	1467835829	21:10:29	1467835829	1467835824	2	0.045	-0.012	0.556	0.315	400	20	0.92	0.45
cyto-SmNOX	5.14.8	5.14.8_2	100.035	1440.1	25	0.00160058	1.60058	3.34704	398.473	323.474	32.7506	40.3441	0.0848497	3.01459	0.0835449	0.0523311	20.8521	29.6926	28.8801	3.99395	49.6533	2.11273	4.25497	1.88122	-70.5856	178.369	13.0819	141.717	0	0	1	0	52487.7	MPF-2676-20231105-17_27_02	9882.46	3.39577	1.86	-0.825682	-0.00897814	MPF-6561-20231117-10_38_39	9873.3	309.609	912.092	0.660551	0.5	84.9521	3.34704	28.0576	0.0395048	-0.997961	-4.13131	-	0	-4.13131	1.00453	0.657572	-151.925	0.663019	592.688	-0.0087744	1.00877	6561	290	902.76	85	9873.3	888.5	14.26	300	24	912.092	1.85459	-23.296	1.58494	0.885265	-0.00808109	290	882.21	665	9844.36	888.43	-6.22														100.035	84.9521	0.849224	0.208448	2	0.5	0: Broadleaf	2	1467837292	398.473	400.067	20.8672	20.2403	397.917	20.5526	499.978	101.221	0.0256754	29.9776	28.8801	999.9	0	0	9900	0	9.28211	-1.59399	406.965	408.332	0.626848	400.067	20.2403	2.11219	2.04874	18.3114	17.8262	100.035	0.69222	0.30778	0	309.245	0.101906	310.18	957.83	37.312	40.5	38.937	40.437	40.937	69.18	30.76	0	58.9	0	309.609	5.22667	1.01333	311.804	15	1467835829	21:10:29	1467835829	1467835824	2	0.045	-0.012	0.556	0.315	400	20	0.92	0.45
cyto-SmNOX	5.14.8	5.14.8_2	99.998	1500.1	26	0.00159719	1.59719	3.3796	398.365	322.648	32.6666	40.3327	0.0846973	3.01708	0.0833982	0.0522389	20.8445	29.6916	28.8837	3.99479	49.6956	2.11429	4.25448	1.88049	-70.4361	177.605	13.0153	141.029	0	0	1	0	52564	MPF-2676-20231105-17_27_02	9882.46	3.39577	1.86	-0.825682	-0.00897814	MPF-6562-20231117-10_39_40	9876.94	310.892	914.858	0.660175	0.5	84.9208	3.3796	28.0313	0.0399028	-0.997967	-4.13125	-	0	-4.13125	1.00452	0.657207	-152.389	0.662635	594.489	-0.00873324	1.00873	6562	290	900.22	65	9876.94	887.32	12.9	300	24	914.858	2.19652	-27.2029	1.87722	0.882348	-0.0080814	290	881.87	615	9847.8	887.23	-5.36														99.998	84.9208	0.849225	0.20845	2	0.5	0: Broadleaf	2	1467837352	398.365	399.971	20.8828	20.2574	397.809	20.5682	500.108	101.22	0.0256041	29.9756	28.8837	999.9	0	0	9915	0	9.34358	-1.60565	406.861	408.241	0.625355	399.971	20.2574	2.11376	2.05046	18.3233	17.8395	99.998	0.69222	0.30778	0	310.525	0.101906	314.46	957.475	37.25	40.437	38.937	40.375	40.812	69.15	30.75	0	58.7	0	310.892	8.32654	-3.18423	313.533	15	1467835829	21:10:29	1467835829	1467835824	2	0.045	-0.012	0.556	0.315	400	20	0.92	0.45
cyto-SmNOX	5.14.8	5.14.8_2	100.003	1560.1	27	0.00159213	1.59213	2.9818	398.436	330.144	33.427	40.3416	0.0845478	3.04939	0.0832668	0.0521552	20.8456	29.6879	28.8816	3.9943	49.7755	2.11674	4.25258	1.87756	-70.213	178.57	12.9467	142.149	0	0	1	0	53558.9	MPF-2676-20231105-17_27_02	9882.46	3.39577	1.86	-0.825682	-0.00897814	MPF-6563-20231117-10_40_40	9873.85	312.745	915.615	0.658432	0.5	84.925	2.9818	27.9587	0.0352167	-0.997969	-4.13124	-	0	-4.13124	1.00451	0.655474	-152.515	0.660883	594.982	-0.00865856	1.00866	6563	290	899.59	85	9873.85	885.7	13.89	300	24	915.615	2.09183	-29.5405	1.78781	0.906983	-0.00808161	290	878.27	655	9845.56	885.61	-7.34														100.003	84.925	0.849225	0.20845	2	0.5	0: Broadleaf	2	1467837412	398.436	399.884	20.9061	20.2819	397.879	20.5915	499.47	101.225	0.0249144	29.9678	28.8816	999.9	0	0	10110	0	9.52799	-1.448	406.943	408.162	0.624237	399.884	20.2819	2.11622	2.05304	18.3418	17.8594	100.003	0.69222	0.30778	0	311.605	0.101906	315.325	957.52	37.187	40.437	39	40.437	40.875	69.15	30.75	0	58.5	0	312.745	1.25368	6.29538	315.068	15	1467835829	21:10:29	1467835829	1467835824	2	0.045	-0.012	0.556	0.315	400	20	0.92	0.45
cyto-SmNOX	5.14.8	5.14.8_2	99.9782	1620.1	28	0.00158851	1.58851	3.22903	398.406	325.679	32.9736	40.3369	0.0848023	3.03452	0.0835074	0.0523068	20.8402	29.6901	28.8502	3.98704	49.8256	2.11919	4.25321	1.86786	-70.0531	183.262	13.3501	147.399	0	0	1	0	53099.7	MPF-2676-20231105-17_27_02	9882.46	3.39577	1.86	-0.825682	-0.00897814	MPF-6564-20231117-10_41_40	9875.7	314.233	907.907	0.653893	0.5	84.9039	3.22903	27.759	0.0381373	-0.997951	-4.1314	-	0	-4.1314	1.00455	0.650931	-151.225	0.656348	589.963	-0.00855817	1.00856	6564	290	898.4	75	9875.7	883.08	15.32	300	24	907.907	1.96712	-24.5158	1.68127	0.883637	-0.00808185	290	877.64	615	9848.39	883.01	-5.37														99.9782	84.9039	0.849224	0.208447	2	0.5	0: Broadleaf	2	1467837472	398.406	399.951	20.9311	20.3089	397.849	20.6165	499.922	101.221	0.0248279	29.9704	28.8502	999.9	0	0	10020	0	9.77387	-1.54492	406.923	408.241	0.622189	399.951	20.3089	2.11866	2.05568	18.3602	17.8799	99.9782	0.69222	0.30778	0	314.805	0.101906	317.15	957.285	37.187	40.375	38.75	40.25	40.75	69.14	30.74	0	58.9	0	314.233	-1.14731	7.14577	317.259	15	1467835829	21:10:29	1467835829	1467835824	2	0.045	-0.012	0.556	0.315	400	20	0.92	0.45
cyto-SmNOX	5.14.8	5.14.8_2	100.017	1680.1	29	0.00157624	1.57624	3.23494	398.473	325.021	32.9058	40.3423	0.0839777	3.03198	0.0827066	0.0518042	20.8483	29.6904	28.8752	3.99282	49.8895	2.12159	4.25258	1.87123	-69.5122	178.597	13.0226	142.955	0	0	1	0	53021.8	MPF-2676-20231105-17_27_02	9882.46	3.39577	1.86	-0.825682	-0.00897814	MPF-6565-20231117-10_42_40	9875.98	316.055	909.087	0.652338	0.5	84.9368	3.23494	27.7037	0.0381921	-0.997954	-4.13137	-	0	-4.13137	1.00454	0.649387	-151.422	0.654784	590.731	-0.00848857	1.00849	6565	290	897.68	75	9875.98	881.98	15.7	300	24	909.087	2.61663	-26.7685	2.23646	0.836506	-0.00808208	290	876.08	625	9847.97	881.91	-5.83														100.017	84.9368	0.849224	0.208448	2	0.5	0: Broadleaf	2	1467837532	398.473	400.018	20.9556	20.3384	397.917	20.641	500.068	101.217	0.0251588	29.9678	28.8752	999.9	0	0	10005	0	9.83535	-1.54456	407.002	408.322	0.617228	400.018	20.3384	2.12107	2.05859	18.3783	17.9023	100.017	0.69222	0.30778	0	315.63	0.101906	319.315	957.655	37.125	40.312	38.312	40.187	40.625	69.16	30.75	0	58.7	0	316.055	-0.647179	6.00513	318.252	15	1467835829	21:10:29	1467835829	1467835824	2	0.045	-0.012	0.556	0.315	400	20	0.92	0.45
cyto-SmNOX	5.14.8	5.14.8_2	99.9801	1740.1	30	0.00157999	1.57999	3.46332	398.344	320.878	32.4865	40.3294	0.0843726	3.01953	0.0830844	0.0520418	20.8412	29.6962	28.8719	3.99206	49.9455	2.12492	4.25448	1.86713	-69.6774	179.67	13.1552	143.989	0	0	1	0	52638.9	MPF-2676-20231105-17_27_02	9882.46	3.39577	1.86	-0.825682	-0.00897814	MPF-6566-20231117-10_43_40	9874.58	317.616	908.735	0.650485	0.5	84.9058	3.46332	27.615	0.0408959	-0.997953	-4.13138	-	0	-4.13138	1.00455	0.647542	-151.363	0.652925	590.502	-0.00842287	1.00842	6566	290	896.41	85	9874.58	880.3	16.11	300	24	908.735	2.04841	-28.0751	1.75085	0.901798	-0.00808225	290	874.91	635	9847.6	880.23	-5.32														99.9801	84.9058	0.849227	0.208453	2	0.5	0: Broadleaf	2	1467837592	398.344	399.981	20.9884	20.3697	397.788	20.6738	500.024	101.217	0.0257457	29.9756	28.8719	999.9	0	0	9930	0	10.0198	-1.63708	406.884	408.298	0.61871	399.981	20.3697	2.12439	2.06177	18.4033	17.9269	99.9801	0.692105	0.307895	0	319.37	0.101906	318.93	957.27	37	40.25	38.5	40.187	40.625	69.13	30.75	0	58.7	0	317.616	5.37385	5.14269	320.694	15	1467835829	21:10:29	1467835829	1467835824	2	0.045	-0.012	0.556	0.315	400	20	0.92	0.45
cyto-SmNOX	5.14.8	5.14.8_2	100.013	1800.1	31	0.00158025	1.58025	3.50266	398.314	320.47	32.4463	40.3277	0.0847807	3.02459	0.0834822	0.0522914	20.8475	29.6945	28.8493	3.98683	50.0286	2.1282	4.25397	1.85863	-69.6891	183.314	13.3979	147.87	0	0	1	0	52794.1	MPF-2676-20231105-17_27_02	9882.46	3.39577	1.86	-0.825682	-0.00897814	MPF-6567-20231117-10_44_40	9876.46	320.188	907.9	0.647332	0.5	84.9334	3.50266	27.4901	0.0413458	-0.997951	-4.1314	-	0	-4.1314	1.00455	0.644399	-151.224	0.649762	589.959	-0.00831472	1.00831	6567	290	895.01	75	9876.46	878.82	16.19	300	24	907.9	2.14028	-28.7232	1.82942	0.898	-0.00808245	290	872.46	615	9849.27	878.74	-6.28														100.013	84.9334	0.849224	0.208448	2	0.5	0: Broadleaf	2	1467837652	398.314	399.966	21.0201	20.4016	397.758	20.7055	500.254	101.221	0.0250893	29.9735	28.8493	999.9	0	0	9960	0	10.0812	-1.65173	406.867	408.296	0.618418	399.966	20.4016	2.12768	2.06508	18.4279	17.9523	100.013	0.69222	0.30778	0	319.31	0.101906	322.69	957.615	37	40.187	38.062	40.125	40.5	69.16	30.75	0	58.5	0	320.188	0.457436	7.08667	322.531	15	1467835829	21:10:29	1467835829	1467835824	2	0.045	-0.012	0.556	0.315	400	20	0.92	0.45
cyto-SmNOX	5.14.8	5.14.8_2	99.9842	1860.1	32	0.00158684	1.58684	3.46017	398.367	321.56	32.5552	40.3313	0.0851026	3.02284	0.0837937	0.052487	20.8426	29.6926	28.8675	3.99104	50.1121	2.13175	4.25397	1.85929	-69.9798	180.242	13.1822	144.287	0	0	1	0	52740.6	MPF-2676-20231105-17_27_02	9882.46	3.39577	1.86	-0.825682	-0.00897814	MPF-6568-20231117-10_45_40	9878.33	322.533	905.307	0.643731	0.5	84.9095	3.46017	27.3295	0.040857	-0.997945	-4.13145	-	0	-4.13145	1.00456	0.640807	-150.789	0.646155	588.27	-0.00820835	1.00821	6568	290	893.57	65	9878.33	877.45	16.12	300	24	905.307	1.89983	-27.5214	1.62393	0.911172	-0.00808264	290	871.14	635	9848.12	877.36	-6.22														99.9842	84.9095	0.84923	0.208459	2	0.5	0: Broadleaf	2	1467837712	398.367	400.004	21.0561	20.4347	397.81	20.7415	499.978	101.216	0.025518	29.9735	28.8675	999.9	0	0	9950	0	11.0648	-1.63712	406.935	408.348	0.621372	400.004	20.4347	2.1312	2.06831	18.4543	17.9772	99.9842	0.692019	0.307981	0	320.925	0.101906	324.82	957.285	37	40.25	38.75	40.25	40.625	69.12	30.76	0	58.9	0	322.533	-0.051923	-3.87538	324.928	15	1467835829	21:10:29	1467835829	1467835824	2	0.045	-0.012	0.556	0.315	400	20	0.92	0.45
cyto-SmNOX	5.14.8	5.14.8_2	99.949	1920.1	33	0.00157779	1.57779	3.38921	398.382	323.425	32.743	40.3315	0.0856391	3.01697	0.0843112	0.0528121	20.8341	29.6965	28.7839	3.97175	50.1665	2.13433	4.25448	1.83743	-69.5805	193.831	14.1979	159.282	0	0	1	0	52560.4	MPF-2676-20231105-17_27_02	9882.46	3.39577	1.86	-0.825682	-0.00897814	MPF-6569-20231117-10_46_40	9878.46	324.552	909.822	0.64328	0.5	84.879	3.38921	27.3005	0.0400357	-0.997956	-4.13136	-	0	-4.13136	1.00454	0.640372	-151.545	0.64569	591.21	-0.00815156	1.00815	6569	290	892.14	65	9878.46	877.17	14.97	300	24	909.822	2.25957	-32.256	1.93146	0.908766	-0.00808288	290	870.39	615	9849.64	877.07	-6.68														99.949	84.879	0.849223	0.208447	2	0.5	0: Broadleaf	2	1467837772	398.382	399.987	21.0822	20.4652	397.826	20.7676	500.657	101.213	0.0253018	29.9756	28.7839	999.9	0	0	9915	0	11.0648	-1.6048	406.962	408.344	0.617016	399.987	20.4652	2.13379	2.07134	18.4737	18.0005	99.949	0.69222	0.30778	0	325.08	0.101906	325.3	957.005	36.937	40.187	38.437	40.125	40.562	69.12	30.73	0	58.7	0	324.552	2.95269	3.47846	326.779	15	1467835829	21:10:29	1467835829	1467835824	2	0.045	-0.012	0.556	0.315	400	20	0.92	0.45
cyto-SmNOX	5.14.8	5.14.8_2	99.9521	1980.1	34	0.00157647	1.57647	3.67506	398.329	317.991	32.194	40.3275	0.0855716	3.027	0.0842501	0.0527733	20.8347	29.6977	28.7968	3.97473	50.2412	2.1375	4.25448	1.83722	-69.5221	192.37	14.0451	157.728	0	0	1	0	52867.4	MPF-2676-20231105-17_27_02	9882.46	3.39577	1.86	-0.825682	-0.00897814	MPF-6570-20231117-10_47_40	9878.64	326.355	903.574	0.638818	0.5	84.8817	3.67506	27.112	0.043402	-0.997942	-4.13149	-	0	-4.13149	1.00457	0.635911	-150.499	0.641228	587.142	-0.00805031	1.00805	6570	290	892.12	65	9878.64	875	17.12	300	24	903.574	2.01912	-28.2297	1.72596	0.905251	-0.00808289	290	868.06	615	9849.83	874.91	-6.85														99.9521	84.8817	0.849223	0.208447	2	0.5	0: Broadleaf	2	1467837832	398.329	400.05	21.1129	20.4957	397.773	20.7983	500.059	101.216	0.0256096	29.9756	28.7968	999.9	0	0	9975	0	13.204	-1.72141	406.92	408.421	0.617163	400.05	20.4957	2.13696	2.07449	18.4974	18.0247	99.9521	0.69222	0.30778	0	326.76	0.101906	329.495	957.035	36.937	40.187	38.562	40.125	40.562	69.12	30.73	0	58.5	0	326.355	-2.33709	11.3759	329.714	15	1467835829	21:10:29	1467835829	1467835824	2	0.045	-0.012	0.556	0.315	400	20	0.92	0.45
cyto-SmNOX	5.14.8	5.14.8_2	99.9751	2040.1	35	0.00158971	1.5897	3.42344	398.377	323.386	32.741	40.3334	0.0864446	3.01456	0.0850907	0.0533016	20.8397	29.6958	28.8002	3.97551	50.3198	2.14115	4.25509	1.83436	-70.106	191.433	14.0348	156.202	0	0	1	0	52486.6	MPF-2676-20231105-17_27_02	9882.46	3.39577	1.86	-0.825682	-0.00897814	MPF-6571-20231117-10_48_40	9875.51	328.502	901.616	0.635652	0.5	84.9013	3.42344	26.9839	0.0404283	-0.997937	-4.13153	-	0	-4.13153	1.00458	0.632753	-150.171	0.638055	585.867	-0.00795806	1.00796	6571	290	890.03	85	9875.51	873.59	16.44	300	24	901.616	2.2068	-27.6723	1.88642	0.884861	-0.00808305	290	866.39	615	9850.04	873.52	-7.13														99.9751	84.9013	0.849225	0.208449	2	0.5	0: Broadleaf	2	1467837892	398.377	399.997	21.1484	20.527	397.821	20.8338	500.832	101.219	0.0252223	29.9781	28.8002	999.9	0	0	9900	0	13.8924	-1.6203	406.984	408.38	0.62137	399.997	20.527	2.14061	2.07772	18.5247	18.0494	99.9751	0.69222	0.30778	0	328.205	0.101906	333.245	957.255	36.875	40.187	38.437	40.125	40.5	69.13	30.74	0	58.9	0	328.502	-0.526539	1.525	333.513	15	1467835829	21:10:29	1467835829	1467835824	2	0.045	-0.012	0.556	0.315	400	20	0.92	0.45
cyto-SmNOX	5.14.8	5.14.8_2	99.9834	2100.1	36	0.00160176	1.60176	3.14262	398.471	329.219	33.3305	40.3416	0.087247	3.03692	0.0858781	0.053795	20.8413	29.7025	28.803	3.97615	50.386	2.14493	4.257	1.83122	-70.6377	193.672	14.0951	157.971	0	0	1	0	53170.5	MPF-2676-20231105-17_27_02	9882.46	3.39577	1.86	-0.825682	-0.00897814	MPF-6572-20231117-10_49_40	9877.27	330.635	898.737	0.632111	0.5	84.9083	3.14262	26.8357	0.0371177	-0.99793	-4.13159	-	0	-4.13159	1.0046	0.629219	-149.689	0.634509	583.992	-0.00786266	1.00786	6572	290	889.93	75	9877.27	871.49	18.44	300	24	898.737	2.62103	-26.9135	2.24056	0.837481	-0.00808314	290	865.37	615	9850.2	871.41	-6.04														99.9834	84.9083	0.849224	0.208447	2	0.5	0: Broadleaf	2	1467837952	398.471	399.984	21.1864	20.559	397.915	20.8718	499.785	101.216	0.0250405	29.9859	28.803	999.9	0	0	10035	0	13.5236	-1.51291	407.096	408.38	0.627403	399.984	20.559	2.1444	2.08089	18.5528	18.0737	99.9834	0.69222	0.30778	0	331.065	0.101906	336.99	957.335	36.812	40.125	38.312	40.062	40.5	69.14	30.74	0	58.7	0	330.635	-1.71846	3.97154	334.969	15	1467835829	21:10:29	1467835829	1467835824	2	0.045	-0.012	0.556	0.315	400	20	0.92	0.45
cyto-SmNOX	5.14.8	5.14.8_2	99.9552	2160.1	37	0.0015898	1.5898	3.15742	398.449	328.613	33.2697	40.34	0.0867455	3.02743	0.085388	0.0534877	20.8353	29.687	28.7994	3.97532	50.4933	2.14733	4.2527	1.828	-70.1103	190.782	13.9268	155.433	0	0	1	0	52881.9	MPF-2676-20231105-17_27_02	9882.46	3.39577	1.86	-0.825682	-0.00897814	MPF-6573-20231117-10_50_40	9877.42	332.613	894.923	0.628333	0.5	84.8843	3.15742	26.6678	0.0373025	-0.997922	-4.13167	-	0	-4.13167	1.00462	0.625446	-149.051	0.630726	581.508	-0.00776919	1.00777	6573	290	887.87	75	9877.42	870.36	17.51	300	24	894.923	2.41123	-24.2586	2.06124	0.83184	-0.00808337	290	864.61	635	9848.94	870.29	-5.68														99.9552	84.8843	0.849223	0.208447	2	0.5	0: Broadleaf	2	1467838012	398.449	399.966	21.2097	20.587	397.893	20.8951	499.786	101.217	0.0256684	29.9683	28.7994	999.9	0	0	9977.5	0	13.708	-1.51749	407.083	408.373	0.622698	399.966	20.587	2.14678	2.08375	18.5706	18.0955	99.9552	0.69222	0.30778	0	333.475	0.101906	336.79	957.065	36.875	40.125	38.125	40.062	40.437	69.12	30.73	0	58.5	0	332.613	3.78632	-9.10598	337.395	15	1467835829	21:10:29	1467835829	1467835824	2	0.045	-0.012	0.556	0.315	400	20	0.92	0.45
cyto-SmNOX	5.14.8	5.14.8_2	99.9646	2220.1	38	0.00158795	1.58795	3.28356	398.409	326.337	33.0404	40.3374	0.0868397	3.02211	0.0854769	0.0535437	20.8375	29.6892	28.7918	3.97357	50.5392	2.14954	4.25321	1.82403	-70.0288	192.027	14.042	156.878	0	0	1	0	52718.8	MPF-2676-20231105-17_27_02	9882.46	3.39577	1.86	-0.825682	-0.00897814	MPF-6574-20231117-10_51_40	9875.98	334.866	898.525	0.627315	0.5	84.8924	3.28356	26.6271	0.0387848	-0.99793	-4.13159	-	0	-4.13159	1.0046	0.624444	-149.654	0.629695	583.854	-0.00770441	1.0077	6574	290	887.04	85	9875.98	869.27	17.77	300	24	898.525	2.17809	-28.8912	1.86198	0.895817	-0.00808346	290	864.18	625	9849.82	869.19	-5.01														99.9646	84.8924	0.849225	0.208449	2	0.5	0: Broadleaf	2	1467838072	398.409	399.976	21.2308	20.6089	397.853	20.9162	499.836	101.222	0.0242763	29.9704	28.7918	999.9	0	0	9945	0	13.5851	-1.56683	407.051	408.393	0.621908	399.976	20.6089	2.14902	2.08607	18.5873	18.1132	99.9646	0.69222	0.30778	0	335.77	0.101906	337.565	957.155	36.812	40.125	38.25	40	40.437	69.13	30.74	0	58.9	0	334.866	6.09615	-1.10115	339.101	15	1467835829	21:10:29	1467835829	1467835824	2	0.045	-0.012	0.556	0.315	400	20	0.92	0.45
cyto-SmNOX	5.14.8	5.14.8_2	99.9991	2280.1	39	0.00160133	1.60133	3.63727	398.316	320.536	32.4532	40.328	0.0878483	3.04934	0.0864661	0.0541637	20.8448	29.6882	28.7788	3.97058	50.6023	2.15222	4.25321	1.81836	-70.6185	195.894	14.196	160.316	0	0	1	0	53556.8	MPF-2676-20231105-17_27_02	9882.46	3.39577	1.86	-0.825682	-0.00897814	MPF-6575-20231117-10_52_40	9874.57	337.337	897.406	0.624097	0.5	84.9217	3.63727	26.4997	0.0429366	-0.997927	-4.13162	-	0	-4.13162	1.0046	0.621237	-149.467	0.626468	583.125	-0.00760875	1.00761	6575	290	885.97	95	9874.57	868.39	17.58	300	24	897.406	1.83777	-28.6518	1.57108	0.92235	-0.00808354	290	861.97	615	9850.68	868.32	-6.35														99.9991	84.9217	0.849225	0.20845	2	0.5	0: Broadleaf	2	1467838132	398.316	400.026	21.2573	20.6304	397.759	20.9427	500.012	101.222	0.0243665	29.9704	28.7788	999.9	0	0	10110	0	13.4621	-1.71005	406.967	408.452	0.626959	400.026	20.6304	2.15172	2.08826	18.6073	18.1299	99.9991	0.69222	0.30778	0	336.105	0.101906	343.105	957.485	36.75	40.062	38.25	40	40.437	69.15	30.75	0	58.7	0	337.337	-3.43654	4.25692	341.531	15	1467835829	21:10:29	1467835829	1467835824	2	0.045	-0.012	0.556	0.315	400	20	0.92	0.45
cyto-SmNOX	5.14.8	5.14.8_2	100.008	2340.1	40	0.0015976	1.5976	3.29804	398.433	326.635	33.071	40.3404	0.0875897	3.0296	0.0862068	0.0540017	20.8476	29.692	28.7979	3.97498	50.6646	2.15544	4.25434	1.81954	-70.4542	192.258	14.0249	156.676	0	0	1	0	52947.5	MPF-2676-20231105-17_27_02	9882.46	3.39577	1.86	-0.825682	-0.00897814	MPF-6576-20231117-10_53_40	9877.86	339.134	891.854	0.619743	0.5	84.9298	3.29804	26.3173	0.0389383	-0.997914	-4.13174	-	0	-4.13174	1.00463	0.616885	-148.537	0.622111	579.511	-0.00751562	1.00752	6576	290	885.36	75	9877.86	866.43	18.93	300	24	891.854	2.01216	-25.113	1.72018	0.883881	-0.00808367	290	860.34	645	9848.85	866.36	-6.02														100.008	84.9298	0.84923	0.20846	2	0.5	0: Broadleaf	2	1467838192	398.433	400.008	21.2888	20.6629	397.876	20.9742	499.629	101.223	0.0247377	29.975	28.7979	999.9	0	0	9990	0	13.4621	-1.57578	407.099	408.448	0.625875	400.008	20.6629	2.15492	2.09156	18.631	18.1551	100.008	0.692019	0.307981	0	338.1	0.101906	343.645	957.515	36.75	40.062	38.312	40	40.437	69.14	30.77	0	58.5	0	339.134	1.7535	4.14923	343.486	15	1467835829	21:10:29	1467835829	1467835824	2	0.045	-0.012	0.556	0.315	400	20	0.92	0.45
cyto-SmNOX	5.14.8	5.14.8_2	100.008	2400.1	41	0.00158969	1.58969	3.64892	398.373	320.099	32.4077	40.3324	0.0874388	3.04148	0.0860659	0.0539128	20.8476	29.6982	28.7842	3.97182	50.7255	2.15842	4.25509	1.81341	-70.1055	195.766	14.2243	160.733	0	0	1	0	53312.5	MPF-2676-20231105-17_27_02	9882.46	3.39577	1.86	-0.825682	-0.00897814	MPF-6577-20231117-10_54_40	9879.72	342.024	897.16	0.61877	0.5	84.9298	3.64892	26.276	0.0430696	-0.997927	-4.13162	-	0	-4.13162	1.00461	0.615934	-149.425	0.621121	582.965	-0.00744042	1.00744	6577	290	883.98	65	9879.72	866.23	17.75	300	24	897.16	2.057	-30.5599	1.75855	0.91515	-0.00808381	290	857.71	615	9851.05	866.14	-8.43														100.008	84.9298	0.84923	0.20846	2	0.5	0: Broadleaf	2	1467838252	398.373	400.085	21.3192	20.6972	397.816	21.0046	500.258	101.218	0.0248869	29.9781	28.7842	999.9	0	0	10062.5	0	13.4007	-1.71271	407.051	408.541	0.621965	400.085	20.6972	2.15787	2.09492	18.653	18.1806	100.008	0.692019	0.307981	0	340.89	0.101906	346.935	957.515	36.812	40.062	38.187	39.937	40.375	69.14	30.77	0	58.9	0	342.024	-2.70923	1.72462	346.144	15	1467835829	21:10:29	1467835829	1467835824	2	0.045	-0.012	0.556	0.315	400	20	0.92	0.45
cyto-SmNOX	5.14.8	5.14.8_2	99.9794	2460.1	42	0.00158797	1.58797	3.55219	398.323	321.69	32.5701	40.329	0.0872843	3.0171	0.0859053	0.0538129	20.841	29.6939	28.8032	3.9762	50.802	2.16136	4.25448	1.81484	-70.0296	190.7	13.9693	155.481	0	0	1	0	52564.5	MPF-2676-20231105-17_27_02	9882.46	3.39577	1.86	-0.825682	-0.00897814	MPF-6578-20231117-10_55_40	9878.21	344.053	892.351	0.614442	0.5	84.9052	3.55219	26.0847	0.0419429	-0.997916	-4.13172	-	0	-4.13172	1.00463	0.61161	-148.62	0.616789	579.834	-0.00734482	1.00734	6578	290	884.78	75	9878.21	864.14	20.64	300	24	892.351	1.88747	-27.8655	1.61365	0.914164	-0.00808395	290	857.59	615	9851.24	864.06	-6.47														99.9794	84.9052	0.849227	0.208453	2	0.5	0: Broadleaf	2	1467838312	398.323	399.996	21.3474	20.7261	397.767	21.0328	500.265	101.221	0.0260273	29.9756	28.8032	999.9	0	0	9915	0	13.2162	-1.67325	407.012	408.462	0.62137	399.996	20.7261	2.1608	2.09791	18.6746	18.2033	99.9794	0.692128	0.307872	0	343.865	0.101906	349.03	957.27	36.75	40	38.25	39.937	40.437	69.13	30.75	0	58.7	0	344.053	6.71038	0.721538	347.593	15	1467835829	21:10:29	1467835829	1467835824	2	0.045	-0.012	0.556	0.315	400	20	0.92	0.45
cyto-SmNOX	5.14.8	5.14.8_2	99.9904	2520.1	43	0.00158623	1.58623	3.17195	398.408	328.383	33.2476	40.3374	0.0868157	3.02209	0.0854536	0.0535291	20.8439	29.6924	28.851	3.98723	50.8932	2.16494	4.2539	1.82228	-69.9526	182.837	13.3741	147.102	0	0	1	0	52717.8	MPF-2676-20231105-17_27_02	9882.46	3.39577	1.86	-0.825682	-0.00897814	MPF-6579-20231117-10_56_40	9878.18	346.272	894.109	0.612718	0.5	84.9148	3.17195	26.0144	0.0374603	-0.99792	-4.13169	-	0	-4.13169	1.00462	0.6099	-148.914	0.615054	580.979	-0.00727727	1.00728	6579	290	881.02	75	9878.18	863.53	17.49	300	24	894.109	1.79661	-30.2111	1.53596	0.93251	-0.00808393	290	857.67	615	9851.21	863.44	-5.77														99.9904	84.9148	0.84923	0.208459	2	0.5	0: Broadleaf	2	1467838372	398.408	399.93	21.3829	20.7618	397.852	21.0683	499.858	101.221	0.0255472	29.9732	28.851	999.9	0	0	9945	0	12.9704	-1.52225	407.113	408.41	0.62104	399.93	20.7618	2.1644	2.10153	18.7012	18.2308	99.9904	0.692019	0.307981	0	348.645	0.101906	349.87	957.345	36.75	40	38.25	40	40.312	69.12	30.76	0	58.5	0	346.272	3.78393	3.47658	349.797	15	1467835829	21:10:29	1467835829	1467835824	2	0.045	-0.012	0.556	0.315	400	20	0.92	0.45
cyto-SmNOX	5.14.8	5.14.8_2	100.033	2580.1	44	0.00156395	1.56395	3.14741	398.459	328.455	33.2544	40.3419	0.0860635	3.05911	0.0847406	0.0530801	20.8519	29.7041	28.8162	3.9792	50.9417	2.16737	4.2546	1.81183	-68.9701	191.294	13.8213	156.997	0	0	1	0	53859	MPF-2676-20231105-17_27_02	9882.46	3.39577	1.86	-0.825682	-0.00897814	MPF-6580-20231117-10_57_40	9880.03	348.913	888.596	0.607343	0.5	84.9505	3.14741	25.7971	0.0371556	-0.997907	-4.13181	-	0	-4.13181	1.00465	0.604532	-147.991	0.609673	577.389	-0.00715883	1.00716	6580	290	879.7	65	9880.03	861.75	17.95	300	24	888.596	2.96425	-26.5263	2.53425	0.796454	-0.00808402	290	854.87	635	9850.02	861.67	-6.8														100.033	84.9505	0.849225	0.20845	2	0.5	0: Broadleaf	2	1467838432	398.459	399.968	21.4072	20.7947	397.903	21.0926	499.745	101.221	0.0238871	29.9761	28.8162	999.9	0	0	10170	0	12.7245	-1.50925	407.175	408.462	0.612513	399.968	20.7947	2.16685	2.10485	18.7193	18.2559	100.033	0.69222	0.30778	0	349.17	0.101906	353.165	957.815	36.75	40	38.312	40	40.375	69.17	30.76	0	58.9	0	348.913	4.69385	-2.87038	352.042	15	1467835829	21:10:29	1467835829	1467835824	2	0.045	-0.012	0.556	0.315	400	20	0.92	0.45
cyto-SmNOX	5.14.8	5.14.8_2	100.014	2640.1	45	0.0015463	1.5463	3.42522	398.392	322.726	32.6746	40.3354	0.0853443	3.03203	0.0840319	0.0526362	20.8477	29.7083	28.8038	3.97634	50.994	2.16984	4.25509	1.8065	-68.1916	191.954	13.9921	158.603	0	0	1	0	53021.6	MPF-2676-20231105-17_27_02	9882.46	3.39577	1.86	-0.825682	-0.00897814	MPF-6581-20231117-10_58_40	9880.13	351.606	893.8	0.606616	0.5	84.9343	3.42522	25.7613	0.0404336	-0.997919	-4.13169	-	0	-4.13169	1.00462	0.603825	-148.863	0.60893	580.777	-0.00709549	1.0071	6581	290	880.14	65	9880.13	861.55	18.59	300	24	893.8	2.0053	-31.8613	1.71443	0.925008	-0.00808421	290	854.1	615	9851.47	861.46	-7.36														100.014	84.9343	0.849224	0.208448	2	0.5	0: Broadleaf	2	1467838492	398.392	400.007	21.4315	20.8268	397.836	21.1169	500.465	101.22	0.0254095	29.9781	28.8038	999.9	0	0	10005	0	12.5401	-1.61514	407.117	408.515	0.604673	400.007	20.8268	2.1693	2.10809	18.7374	18.2805	100.014	0.69222	0.30778	0	352.14	0.101906	355.335	957.63	36.75	40	38.312	40	40.375	69.16	30.75	0	58.7	0	351.606	8.71192	-1.30769	354.544	15	1467835829	21:10:29	1467835829	1467835824	2	0.045	-0.012	0.556	0.315	400	20	0.92	0.45
cyto-SmNOX	5.14.8	5.14.8_2	99.9709	2700.1	46	0.00154192	1.54192	3.47894	398.351	321.539	32.5553	40.3324	0.0851471	3.03703	0.0838428	0.0525173	20.8389	29.7097	28.8146	3.97883	51.0771	2.17338	4.25509	1.80545	-67.9988	190.503	13.8642	157.207	0	0	1	0	53175.6	MPF-2676-20231105-17_27_02	9882.46	3.39577	1.86	-0.825682	-0.00897814	MPF-6582-20231117-10_59_40	9875.44	353.764	887.163	0.601241	0.5	84.8977	3.47894	25.522	0.0410837	-0.997903	-4.13184	-	0	-4.13184	1.00466	0.598454	-147.752	0.603552	576.456	-0.00698973	1.00699	6582	290	878.33	95	9875.44	859.52	18.81	300	24	887.163	1.87022	-27.2949	1.59896	0.912335	-0.00808428	290	853.15	635	9850.27	859.45	-6.3														99.9709	84.8977	0.849225	0.208449	2	0.5	0: Broadleaf	2	1467838552	398.351	399.989	21.4658	20.862	397.794	21.1512	499.776	101.223	0.02535	29.9781	28.8146	999.9	0	0	10035	0	12.4171	-1.63861	407.089	408.512	0.603813	399.989	20.862	2.17284	2.11172	18.7634	18.3078	99.9709	0.69222	0.30778	0	355.68	0.101906	355.63	957.215	36.75	40	38.437	40	40.375	69.13	30.74	0	58.5	0	353.764	4.22376	0.945812	356.431	15	1467835829	21:10:29	1467835829	1467835824	2	0.045	-0.012	0.556	0.315	400	20	0.92	0.45
cyto-SmNOX	5.14.8	5.14.8_2	100.025	2760	47	0.00153097	1.53097	3.09263	398.452	328.602	33.2693	40.3413	0.0846989	3.03203	0.0834061	0.0522433	20.851	29.7147	28.8123	3.9783	51.1398	2.17637	4.25573	1.80193	-67.5158	190.99	13.9226	158.248	0	0	1	0	53021.1	MPF-2676-20231105-17_27_02	9882.46	3.39577	1.86	-0.825682	-0.00897814	MPF-6583-20231117-11_00_40	9880.39	356.027	886.17	0.59824	0.5	84.9441	3.09263	25.4085	0.0365135	-0.997901	-4.13186	-	0	-4.13186	1.00466	0.595464	-147.585	0.600542	575.809	-0.00691063	1.00691	6583	290	877.77	65	9880.39	858.56	19.21	300	24	886.17	1.9878	-27.2847	1.69951	0.90201	-0.00808441	290	851.82	615	9851.75	858.48	-6.66														100.025	84.9441	0.849229	0.208458	2	0.5	0: Broadleaf	2	1467838612	398.452	399.933	21.4961	20.8969	397.895	21.1815	500.02	101.22	0.0249438	29.9807	28.8123	999.9	0	0	10005	0	12.3925	-1.48117	407.205	408.469	0.599144	399.933	20.8969	2.17584	2.11519	18.7855	18.3341	100.025	0.692019	0.307981	0	357.82	0.101906	360.72	957.68	36.75	40	38.5	40	40.437	69.15	30.77	0	58.9	0	356.027	7.12385	4.67692	359.143	15	1467835829	21:10:29	1467835829	1467835824	2	0.045	-0.012	0.556	0.315	400	20	0.92	0.45
cyto-SmNOX	5.14.8	5.14.8_2	100.017	2820	48	0.00150335	1.50335	3.44903	398.37	320.654	32.466	40.3347	0.083208	3.02713	0.0819579	0.0513344	20.8489	29.7089	28.8184	3.9797	51.2376	2.17898	4.2527	1.80073	-66.2976	187.662	13.7017	155.915	0	0	1	0	52872.9	MPF-2676-20231105-17_27_02	9882.46	3.39577	1.86	-0.825682	-0.00897814	MPF-6584-20231117-11_01_40	9880.42	358.494	889.026	0.596757	0.5	84.9371	3.44903	25.3434	0.0407126	-0.997908	-4.1318	-	0	-4.1318	1.00465	0.593996	-148.063	0.599045	577.669	-0.00684606	1.00685	6584	290	877.19	65	9880.42	857.98	19.21	300	24	889.026	2.90385	-30.6748	2.48271	0.845008	-0.00808444	290	851.44	615	9851.78	857.89	-6.45														100.017	84.9371	0.849227	0.208454	2	0.5	0: Broadleaf	2	1467838672	398.37	399.99	21.5209	20.9322	397.814	21.2063	499.743	101.224	0.0254161	29.9683	28.8184	999.9	0	0	9975	0	12.3557	-1.62009	407.132	408.542	0.588654	399.99	20.9322	2.17843	2.11884	18.8045	18.3615	100.017	0.692123	0.307877	0	358.77	0.101906	362.77	957.63	36.75	40	38.437	39.937	40.375	69.15	30.76	0	58.7	0	358.494	3.71615	4.4	361.607	15	1467835829	21:10:29	1467835829	1467835824	2	0.045	-0.012	0.556	0.315	400	20	0.92	0.45
cyto-SmNOX	5.14.8	5.14.8_2	100.03	2880	49	0.00149703	1.49703	3.23964	398.44	324.67	32.8731	40.3424	0.0830754	3.02174	0.0818271	0.0512525	20.8513	29.7302	28.8119	3.9782	51.2529	2.18216	4.25764	1.79604	-66.0192	191.678	14.0208	160.531	0	0	1	0	52704.5	MPF-2676-20231105-17_27_02	9882.46	3.39577	1.86	-0.825682	-0.00897814	MPF-6585-20231117-11_02_40	9880.35	360.876	887.8	0.593516	0.5	84.948	3.23964	25.209	0.0382425	-0.997905	-4.13182	-	0	-4.13182	1.00465	0.590767	-147.858	0.595795	576.87	-0.00676393	1.00676	6585	290	876.61	65	9880.35	856.8	19.81	300	24	887.8	1.70583	-30.6331	1.45843	0.940321	-0.00808441	290	849.77	625	9851.02	856.7	-6.93														100.03	84.948	0.849225	0.20845	2	0.5	0: Broadleaf	2	1467838732	398.44	399.976	21.552	20.9655	397.884	21.2374	499.495	101.225	0.0259973	29.9885	28.8119	999.9	0	0	9942.5	0	12.3557	-1.53644	407.216	408.542	0.586527	399.976	20.9655	2.18161	2.12223	18.8279	18.3871	100.03	0.69222	0.30778	0	360.97	0.101906	367.11	957.78	36.75	40	38.375	40	40.312	69.17	30.76	0	58.5	0	360.876	2.98923	9.90923	363.863	15	1467835829	21:10:29	1467835829	1467835824	2	0.045	-0.012	0.556	0.315	400	20	0.92	0.45
cyto-SmNOX	5.14.8	5.14.8_2	99.9886	2940	50	0.00150936	1.50936	3.1819	398.428	325.617	32.9682	40.3402	0.0829866	3.05427	0.081754	0.0512055	20.8424	29.7271	28.8967	3.9978	51.3415	2.18561	4.257	1.81219	-66.5628	179.35	12.9846	146.614	0	0	1	0	53707.1	MPF-2676-20231105-17_27_02	9882.46	3.39577	1.86	-0.825682	-0.00897814	MPF-6586-20231117-11_03_40	9880.39	363.902	887.168	0.589816	0.5	84.9127	3.1819	25.0414	0.0375784	-0.997903	-4.13184	-	0	-4.13184	1.00466	0.587082	-147.752	0.592082	576.459	-0.00666588	1.00667	6586	290	875.13	65	9880.39	855.63	19.5	300	24	887.168	2.26218	-31.1619	1.93409	0.902641	-0.00808436	290	848.44	615	9851.71	855.54	-7.1														99.9886	84.9127	0.849224	0.208447	2	0.5	0: Broadleaf	2	1467838792	398.428	399.94	21.5866	20.9964	397.872	21.272	500.433	101.224	0.0243037	29.9859	28.8967	999.9	0	0	10140	0	12.4171	-1.51181	407.219	408.518	0.590265	399.94	20.9964	2.18509	2.12534	18.8534	18.4104	99.9886	0.69222	0.30778	0	365.94	0.101906	366.61	957.385	36.75	40.062	38.562	40.062	40.5	69.14	30.74	0	58.9	0	363.902	5.94	-2.86692	366.605	15	1467835829	21:10:29	1467835829	1467835824	2	0.045	-0.012	0.556	0.315	400	20	0.92	0.45
cyto-SmNOX	5.14.8	5.14.8_2	99.9918	3000	51	0.00149249	1.49249	3.27161	398.442	323.329	32.7363	40.3413	0.0822137	3.01711	0.0809891	0.0507267	20.8428	29.7103	28.8929	3.99692	51.4533	2.18809	4.25258	1.80882	-65.8186	174.842	12.8127	142.679	0	0	1	0	52566.4	MPF-2676-20231105-17_27_02	9882.46	3.39577	1.86	-0.825682	-0.00897814	MPF-6587-20231117-11_04_40	9880.5	366.142	883.846	0.58574	0.5	84.9153	3.27161	24.8691	0.0386336	-0.997896	-4.13191	-	0	-4.13191	1.00467	0.583015	-147.196	0.587999	574.296	-0.00657931	1.00658	6587	290	874.7	65	9880.5	853.98	20.72	300	24	883.846	2.2889	-29.5129	1.95696	0.890383	-0.00808452	290	847.36	615	9851.83	853.89	-6.53														99.9918	84.9153	0.849223	0.208445	2	0.5	0: Broadleaf	2	1467838852	398.442	399.988	21.6113	21.0274	397.886	21.2967	500.165	101.222	0.0255415	29.9678	28.8929	999.9	0	0	9915	0	12.4171	-1.54623	407.243	408.579	0.583929	399.988	21.0274	2.18754	2.12844	18.8714	18.4336	99.9918	0.69222	0.30778	0	367.135	0.101906	367.96	957.415	36.75	40	38.187	40	40.375	69.15	30.74	0	58.6	0	366.142	3.76154	3.27162	368.938	15	1467835829	21:10:29	1467835829	1467835824	2	0.045	-0.012	0.556	0.315	400	20	0.92	0.45
cyto-SmNOX	5.14.8	5.14.8_2	100.026	3060	52	0.00148298	1.48298	3.23579	398.437	323.738	32.7774	40.3405	0.0818126	3.03454	0.0806067	0.0504861	20.85	29.7141	28.8932	3.99698	51.5265	2.1912	4.25258	1.80578	-65.3993	175.803	12.8092	144.062	0	0	1	0	53100.7	MPF-2676-20231105-17_27_02	9882.46	3.39577	1.86	-0.825682	-0.00897814	MPF-6588-20231117-11_05_40	9878.95	367.914	884.206	0.583905	0.5	84.9444	3.23579	24.7997	0.0381988	-0.997896	-4.1319	-	0	-4.1319	1.00467	0.581189	-147.256	0.586156	574.531	-0.00652712	1.00653	6588	290	873.24	75	9878.95	853.44	19.8	300	24	884.206	1.87682	-30.3949	1.60466	0.927609	-0.00808455	290	845.41	665	9848.84	853.34	-7.93														100.026	84.9444	0.849223	0.208446	2	0.5	0: Broadleaf	2	1467838912	398.437	399.967	21.6422	21.0621	397.881	21.3276	500.218	101.222	0.0247581	29.9678	28.8932	999.9	0	0	10020	0	12.4786	-1.53024	407.251	408.573	0.580055	399.967	21.0621	2.19066	2.13195	18.8942	18.4599	100.026	0.69222	0.30778	0	367.215	0.101906	374.21	957.74	36.75	40	38.25	39.937	40.312	69.17	30.75	0	58.5	0	367.914	2.64496	2.91333	372.071	15	1467835829	21:10:29	1467835829	1467835824	2	0.045	-0.012	0.556	0.315	400	20	0.92	0.45
cyto-SmNOX	5.14.8	5.14.8_2	100.002	3120	53	0.00147702	1.47702	3.13283	398.487	325.706	32.9771	40.346	0.0816533	3.05429	0.0804597	0.0503931	20.8454	29.7171	28.8885	3.9959	51.594	2.19407	4.25258	1.80182	-65.1367	177.721	12.8649	146.294	0	0	1	0	53710.8	MPF-2676-20231105-17_27_02	9882.46	3.39577	1.86	-0.825682	-0.00897814	MPF-6589-20231117-11_06_40	9879.05	371.007	884.308	0.580456	0.5	84.9242	3.13283	24.6474	0.0369954	-0.997897	-4.1319	-	0	-4.1319	1.00467	0.577756	-147.274	0.582693	574.597	-0.00643447	1.00643	6589	290	873.15	75	9879.05	852.75	20.4	300	24	884.308	2.86652	-31.1799	2.45088	0.852513	-0.00808465	290	844.85	645	9850.11	852.65	-7.8														100.002	84.9242	0.849225	0.20845	2	0.5	0: Broadleaf	2	1467838972	398.487	399.974	21.6703	21.0929	397.931	21.3557	500.525	101.225	0.0229611	29.9678	28.8885	999.9	0	0	10140	0	12.5401	-1.48679	407.314	408.593	0.577396	399.974	21.0929	2.19358	2.13514	18.9155	18.4838	100.002	0.69222	0.30778	0	370.53	0.101906	376.845	957.51	36.812	40	38.25	39.937	40.312	69.15	30.75	0	58.9	0	371.007	2.46077	2.82308	374.507	15	1467835829	21:10:29	1467835829	1467835824	2	0.045	-0.012	0.556	0.315	400	20	0.92	0.45
cyto-SmNOX	5.14.8	5.14.8_2	99.9631	3180	54	0.00144889	1.44889	3.303	398.452	321.9	32.5935	40.3447	0.080959	3.0247	0.0797742	0.0499639	20.8372	29.7192	28.8186	3.97975	51.6667	2.19684	4.25194	1.78291	-63.8959	186.973	13.6622	157.577	0	0	1	0	52799.2	MPF-2676-20231105-17_27_02	9882.46	3.39577	1.86	-0.825682	-0.00897814	MPF-6590-20231117-11_07_40	9882.56	373.865	881.708	0.575977	0.5	84.8911	3.303	24.4477	0.0390144	-0.99789	-4.13196	-	0	-4.13196	1.00469	0.57329	-146.838	0.578204	572.904	-0.006336	1.00634	6590	290	869.74	55	9882.56	851.69	18.05	300	24	881.708	1.96636	-29.6703	1.68124	0.917513	-0.00808473	290	845.06	625	9851.42	851.59	-6.53														99.9631	84.8911	0.849225	0.208449	2	0.5	0: Broadleaf	2	1467839032	398.452	400.005	21.6964	21.1291	397.895	21.3818	499.718	101.228	0.0256015	29.9652	28.8186	999.9	0	0	9960	0	12.5401	-1.55368	407.288	408.639	0.567326	400.005	21.1291	2.19629	2.13886	18.9353	18.5116	99.9631	0.69222	0.30778	0	373.155	0.101906	378.605	957.14	36.687	40	38.25	39.937	40.312	69.13	30.74	0	58.7	0	373.865	0.230385	8.85654	377.467	15	1467835829	21:10:29	1467835829	1467835824	2	0.045	-0.012	0.556	0.315	400	20	0.92	0.45
cyto-SmNOX	5.14.8	5.14.8_2	100.026	3240	55	0.00145484	1.45484	3.25266	398.464	322.787	32.6845	40.3473	0.0808829	3.00722	0.0796935	0.0499138	20.85	29.7269	28.8717	3.99201	51.7109	2.20003	4.25448	1.79198	-64.1586	178.97	13.1576	148.819	0	0	1	0	52263.7	MPF-2676-20231105-17_27_02	9882.46	3.39577	1.86	-0.825682	-0.00897814	MPF-6591-20231117-11_08_40	9882.68	376.262	875.851	0.570404	0.5	84.9444	3.25266	24.2263	0.0383973	-0.997876	-4.13208	-	0	-4.13208	1.00472	0.567726	-145.858	0.572625	569.09	-0.00623474	1.00623	6591	290	870.22	55	9882.68	849.64	20.58	300	24	875.851	2.41255	-25.9038	2.06277	0.849218	-0.00808492	290	842.64	655	9849.7	849.55	-6.91														100.026	84.9444	0.849223	0.208446	2	0.5	0: Broadleaf	2	1467839092	398.464	399.994	21.7272	21.159	397.908	21.4126	500.962	101.231	0.0260957	29.9756	28.8717	999.9	0	0	9855	0	12.663	-1.52951	407.314	408.64	0.56822	399.994	21.159	2.19947	2.14194	18.9584	18.5346	100.026	0.69222	0.30778	0	377.925	0.101906	381.205	957.745	36.75	40	38.312	39.937	40.375	69.17	30.75	0	58.7	0	376.262	7.86462	4.63462	380.011	15	1467835829	21:10:29	1467835829	1467835824	2	0.045	-0.012	0.556	0.315	400	20	0.92	0.45
cyto-SmNOX	5.14.8	5.14.8_2	99.9918	3300	56	0.00144937	1.44938	3.24706	398.463	322.717	32.6778	40.3477	0.0806361	3.02727	0.0794616	0.0497676	20.8428	29.7302	28.8765	3.99312	51.7717	2.20268	4.2546	1.79044	-63.9174	179.462	13.1066	149.494	0	0	1	0	52876.2	MPF-2676-20231105-17_27_02	9882.46	3.39577	1.86	-0.825682	-0.00897814	MPF-6592-20231117-11_09_40	9882.81	378.621	877.262	0.568406	0.5	84.9153	3.24706	24.1332	0.0383446	-0.99788	-4.13205	-	0	-4.13205	1.00471	0.565742	-146.094	0.570615	570.009	-0.00617418	1.00617	6592	290	869.44	55	9882.81	849.2	20.24	300	24	877.262	1.88936	-27.7296	1.61545	0.913217	-0.00808492	290	840.44	695	9847.79	849.1	-8.66														99.9918	84.9153	0.849223	0.208445	2	0.5	0: Broadleaf	2	1467839152	398.463	399.993	21.7531	21.1859	397.906	21.4385	499.946	101.233	0.0252922	29.9761	28.8765	999.9	0	0	9975	0	12.663	-1.53043	407.323	408.651	0.56727	399.993	21.1859	2.20212	2.1447	18.9778	18.5551	99.9918	0.69222	0.30778	0	380.155	0.101906	382.415	957.415	36.687	40	38.375	39.937	40.312	69.15	30.74	0	58.5	0	378.621	1.37436	6.56598	382.745	15	1467835829	21:10:29	1467835829	1467835824	2	0.045	-0.012	0.556	0.315	400	20	0.92	0.45
cyto-SmNOX	5.14.8	5.14.8_2	99.9607	3360	57	0.00141688	1.41688	3.14611	398.501	323.905	32.7981	40.3516	0.0794375	3.02229	0.0782956	0.049036	20.8377	29.7426	28.8266	3.98159	51.8159	2.20514	4.25573	1.77645	-62.4845	188.046	13.7532	160.153	0	0	1	0	52722.7	MPF-2676-20231105-17_27_02	9882.46	3.39577	1.86	-0.825682	-0.00897814	MPF-6593-20231117-11_10_40	9881.15	380.758	878.611	0.566636	0.5	84.8896	3.14611	24.0508	0.037167	-0.997883	-4.13202	-	0	-4.13202	1.0047	0.563984	-146.32	0.568835	570.887	-0.00612041	1.00612	6593	290	869.75	65	9881.15	848.73	21.02	300	24	878.611	2.31646	-29.5282	1.98066	0.888115	-0.00808497	290	841.27	635	9851.18	848.64	-7.37														99.9607	84.8896	0.849229	0.208459	2	0.5	0: Broadleaf	2	1467839212	398.501	399.985	21.7774	21.2231	397.945	21.4628	500.1	101.233	0.0253438	29.9807	28.8266	999.9	0	0	9945	0	12.7859	-1.48441	407.373	408.658	0.554291	399.985	21.2231	2.20459	2.14848	18.9957	18.5832	99.9607	0.692019	0.307981	0	381.805	0.101906	384.19	957.06	36.625	39.937	38.125	39.937	40.312	69.1	30.75	0	58.9	0	380.758	3.71423	3.21731	385.578	15	1467835829	21:10:29	1467835829	1467835824	2	0.045	-0.012	0.556	0.315	400	20	0.92	0.45
cyto-SmNOX	5.14.8	5.14.8_2	100.045	3420	58	0.00141032	1.41032	3.25501	398.478	321.669	32.5705	40.3477	0.0793648	3.01221	0.0782212	0.0489896	20.8542	29.7333	28.8116	3.97814	51.9206	2.20829	4.25321	1.76984	-62.1953	188.183	13.8074	160.649	0	0	1	0	52416.6	MPF-2676-20231105-17_27_02	9882.46	3.39577	1.86	-0.825682	-0.00897814	MPF-6594-20231117-11_11_40	9881.14	384.187	879.069	0.562962	0.5	84.9606	3.25501	23.9148	0.0384176	-0.997884	-4.13201	-	0	-4.13201	1.0047	0.560328	-146.396	0.565145	571.186	-0.00602645	1.00603	6594	290	869.37	65	9881.14	848.09	21.28	300	24	879.069	2.18363	-30.6129	1.86708	0.905671	-0.00808508	290	841.32	635	9851.14	847.99	-6.67														100.045	84.9606	0.849224	0.208448	2	0.5	0: Broadleaf	2	1467839272	398.478	400.005	21.8093	21.2574	397.922	21.4947	499.933	101.229	0.0256064	29.9704	28.8116	999.9	0	0	9885	0	12.7859	-1.52664	407.362	408.692	0.551882	400.005	21.2574	2.20773	2.15186	19.0185	18.6084	100.045	0.69222	0.30778	0	385.855	0.101906	389.455	957.925	36.687	39.937	38.312	39.875	40.312	69.18	30.76	0	58.7	0	384.187	2.90957	7.33248	387.611	15	1467835829	21:10:29	1467835829	1467835824	2	0.045	-0.012	0.556	0.315	400	20	0.92	0.45
cyto-SmNOX	5.14.8	5.14.8_2	99.9808	3480	59	0.00159555	1.59555	3.18985	398.531	330.427	33.4584	40.3544	0.0898418	3.05444	0.0883991	0.0553771	20.8407	29.6927	28.8199	3.98005	51.9119	2.20825	4.25385	1.7718	-70.3639	189.882	13.7403	154.099	0	0	1	0	53714.7	MPF-2676-20231105-17_27_02	9882.46	3.39577	1.86	-0.825682	-0.00897814	MPF-6595-20231117-11_12_40	9879.56	386.351	873.9	0.557901	0.5	84.9061	3.18985	23.6846	0.0376749	-0.997872	-4.13213	-	0	-4.13213	1.00473	0.555275	-145.531	0.560077	567.82	-0.00593882	1.00594	6595	290	868.86	75	9879.56	846.59	22.27	300	24	873.9	1.71708	-26.9795	1.46818	0.923431	-0.0080851	290	840.86	615	9852.64	846.52	-5.66														99.9808	84.9061	0.849224	0.208447	2	0.5	0: Broadleaf	2	1467839332	398.531	400.063	21.8082	21.1832	397.975	21.4936	499.442	101.234	0.0238789	29.973	28.8199	999.9	0	0	10140	0	12.9089	-1.53238	407.416	408.721	0.625036	400.063	21.1832	2.20774	2.14446	19.0186	18.5534	99.9808	0.69222	0.30778	0	386.655	0.101906	389.535	957.31	36.625	40	38.187	39.937	40.312	69.14	30.74	0	58.5	0	386.351	3.87744	-2.26581	390.569	15	1467835829	21:10:29	1467835829	1467835824	2	0.045	-0.012	0.556	0.315	400	20	0.92	0.45
cyto-SmNOX	5.14.8	5.14.8_2	100.034	3540	60	0.00147363	1.47363	3.07288	398.507	327.212	33.1325	40.3517	0.0820086	3.01352	0.0807886	0.050601	20.8533	29.7303	28.8187	3.97977	51.43	2.18905	4.25636	1.79072	-64.9871	189.207	13.8779	158.951	0	0	1	0	52454.2	MPF-2676-20231105-17_27_02	9882.46	3.39577	1.86	-0.825682	-0.00897814	MPF-6596-20231117-11_13_40	9879.63	389.155	874.19	0.554839	0.5	84.952	3.07288	23.5674	0.0362777	-0.997872	-4.13212	-	0	-4.13212	1.00473	0.552229	-145.58	0.557003	568.009	-0.00586367	1.00586	6596	290	866.52	75	9879.63	845.8	20.72	300	24	874.19	1.83267	-28.0486	1.56703	0.919629	-0.00808513	290	839.09	615	9852.7	845.72	-6.63														100.034	84.952	0.849231	0.208462	2	0.5	0: Broadleaf	2	1467839392	398.507	399.969	21.6187	21.0428	397.951	21.3041	500.702	101.232	0.025146	29.9833	28.8187	999.9	0	0	9892.5	0	12.9089	-1.46188	407.312	408.566	0.575897	399.969	21.0428	2.18849	2.1302	18.8783	18.4468	100.034	0.692019	0.307981	0	390.96	0.101906	393.06	957.76	36.687	39.937	38.187	39.937	40.312	69.15	30.78	0	58.9	0	389.155	2.32692	2.36538	393.088	15	1467835829	21:10:29	1467835829	1467835824	2	0.045	-0.012	0.556	0.315	400	20	0.92	0.45
cyto-SmNOX	5.14.8	5.14.8_2	99.9683	3599	61	0.00142366	1.42366	3.20778	398.548	322.655	32.6728	40.358	0.0794249	3.03728	0.0782889	0.0490313	20.8383	29.7477	28.8394	3.98455	51.6628	2.19935	4.25712	1.7852	-62.7832	187.816	13.6698	159.541	0	0	1	0	53182	MPF-2676-20231105-17_27_02	9882.46	3.39577	1.86	-0.825682	-0.00897814	MPF-6597-20231117-11_14_39	9879.75	391.387	873.478	0.551921	0.5	84.8955	3.20778	23.4278	0.0378907	-0.997871	-4.13214	-	0	-4.13214	1.00473	0.549322	-145.46	0.554075	567.545	-0.00579956	1.0058	6597	290	866.25	75	9879.75	844.93	21.32	300	24	873.478	2.27424	-28.2072	1.94462	0.882551	-0.00808525	290	838.09	615	9852.81	844.85	-6.76														99.9683	84.8955	0.849225	0.208449	2	0.5	0: Broadleaf	2	1467839451	398.548	400.057	21.7193	21.1626	397.992	21.4047	500.354	101.238	0.0245091	29.9864	28.8394	999.9	0	0	10035	0	12.9458	-1.50912	407.396	408.706	0.556684	400.057	21.1626	2.19881	2.14245	18.9537	18.5384	99.9683	0.69222	0.30778	0	390.975	0.101906	397.945	957.19	36.625	39.937	38.187	39.937	40.312	69.13	30.74	0	57.5	0	391.387	-0.202906	9.02889	396.115	15	1467835829	21:10:29	1467835829	1467835824	2	0.045	-0.012	0.556	0.315	400	20	0.92	0.45
cyto-SmNOX	5.14.8	5.14.8_2	99.9657	3605	62	0.00152478	1.52478	3.55426	398.348	311.63	31.5555	40.3365	0.0764765	3.0148	0.0754149	0.0472285	20.8378	29.8197	29.6953	4.18645	51.4718	2.20374	4.28144	1.98271	-67.2427	63.4371	4.67361	21.7058	0	0	1	0	52475.8	MPF-2676-20231105-17_27_02	9882.46	3.39577	1.86	-0.825682	-0.00897814	MPF-6598-20231117-11_14_50	10059	432.405	886.531	0.512251	0.5	84.8933	3.55426	21.7433	0.0419732	-0.997902	-4.13185	-	0	-4.13185	1.00466	0.509874	-147.646	0.51422	576.044	-0.00487211	1.00487	6598	290	818.58	25	10059	810.2	8.38	300	22.1	886.531	2.25176	-76.777	1.98373	0.981651	-0.00757778	290	786.75	625	10021.4	809.92	-23.17														99.9657	84.8933	0.849225	0.208449	2	0.5	0: Broadleaf	2	1467839457	398.348	400.012	21.7633	21.1669	397.792	21.4487	500.199	101.234	0.025342	30.0856	29.6953	999.9	0	0	9900	0	12.9704	-1.66458	407.21	408.663	0.596424	400.012	21.1669	2.20318	2.1428	18.9854	18.541	99.9657	0.69222	0.30778	0	402.88	0.101906	407.15	957.165	36.875	39.937	38.187	39.875	40.375	69.13	30.74	0	4.9	0	432.405	396.758	58160.4	7069.63	15	1467835829	21:10:29	1467835829	1467835824	2	0.045	-0.012	0.556	0.315	400	20	0.92	0.45
cyto-SmNOX	5.14.8	5.14.8_2	999.735	3664	63	0.00172596	1.72596	6.20662	397.27	263.953	26.7285	40.2284	0.0823825	3.04509	0.0811641	0.0508355	208.425	30.8289	30.1059	4.28643	51.4561	2.20208	4.27953	2.08436	-76.1147	-4.61309	-0.337152	127.36	0	0	1	0	53406.9	MPF-2676-20231105-17_27_02	9882.46	3.39577	1.86	-0.825682	-0.00897814	MPF-6599-20231117-11_15_44	10154.7	389.222	442.224	0.119855	0.5	849.015	6.20662	50.8792	0.00732095	-0.995794	-4.15129	-	0	-4.15129	1.00939	0.11874	-73.2562	0.120782	286.739	-0.00126644	1.00127	6599	290	434.45	35	10154.7	434.4	0.05	300	24.1	442.224	1.67958	-7.94124	1.4964	0.501453	-0.00757087	290	434.86	695	10115.6	434.37	0.49														999.735	849.015	0.84924	0.20848	2	0.5	0: Broadleaf	2	1467839516	397.27	400.025	21.7463	21.0714	396.714	21.4317	500.348	101.238	0.0242031	30.0778	30.1059	999.9	0	0	10082.5	0	12.9704	-2.75488	406.101	408.635	0.674921	400.025	21.0714	2.20156	2.13323	18.9737	18.4695	999.735	0.691967	0.308033	0	384.365	0.101906	3989.95	9580.46	37.5	40	38.625	40	40.75	691.71	307.92	0	54.1	0	389.222	-30.6699	-260.646	4021.27	15	1467835829	21:10:29	1467835829	1467835824	2	0.045	-0.012	0.556	0.315	400	20	0.92	0.45
cyto-SmNOX	5.14.8	5.14.8_2	1000.07	3724	64	0.00167044	1.67044	6.9949	396.936	247.79	25.0927	40.196	0.0818564	3.0224	0.0806445	0.0505102	208.49	30.8038	30.0131	4.26366	52.3213	2.23337	4.26856	2.03029	-73.6663	3.25888	0.239803	138.323	0	0	1	0	52717.2	MPF-2676-20231105-17_27_02	9882.46	3.39577	1.86	-0.825682	-0.00897814	MPF-6600-20231117-11_16_44	10150.1	375.705	431.874	0.130059	0.5	849.297	6.9949	55.2292	0.00824668	-0.995693	-4.15222	-	0	-4.15222	1.00961	0.12882	-71.5233	0.131089	279.999	-0.0014237	1.00142	6600	290	428.56	55	10150.1	427.48	1.08	300	24.1	431.874	1.73457	-4.45556	1.5452	0.228958	-0.0075701	290	428.41	685	10114.6	427.47	0.94														1000.07	849.297	0.849238	0.208476	2	0.5	0: Broadleaf	2	1467839576	396.936	399.999	22.0545	21.4011	396.379	21.7399	500.03	101.24	0.0257543	30.0331	30.0131	999.9	0	0	9945	0	12.9704	-3.06354	405.887	408.747	0.653406	399.999	21.4011	2.23279	2.16664	19.1995	18.7177	1000.07	0.692039	0.307961	0	374.665	0.101906	3884.74	9583.89	38	40.125	38.75	40.062	41.062	692.02	307.95	0	58.3	0	375.705	-13.6392	-53.7562	3890.04	15	1467835829	21:10:29	1467835829	1467835824	2	0.045	-0.012	0.556	0.315	400	20	0.92	0.45
cyto-SmNOX	5.14.8	5.14.8_2	1000.04	3784	65	0.00172024	1.72024	7.38286	396.715	246.056	24.9176	40.1746	0.085408	3.02493	0.0840906	0.0526733	208.484	30.7415	29.935	4.24457	52.6074	2.23924	4.25651	2.00533	-75.8628	7.97461	0.585948	141.182	0	0	1	0	52803.2	MPF-2676-20231105-17_27_02	9882.46	3.39577	1.86	-0.825682	-0.00897814	MPF-6601-20231117-11_17_44	10123.6	370.177	430.565	0.140254	0.5	849.272	7.38286	59.5567	0.00870373	-0.99568	-4.15234	-	0	-4.15234	1.00964	0.138914	-71.3041	0.141368	279.147	-0.00155822	1.00156	6601	290	426.53	275	10123.6	425.59	0.94	300	24.1	430.565	1.822	-5.03931	1.62294	0.256137	-0.00756971	290	426.44	715	10112.3	425.58	0.86														1000.04	849.272	0.849238	0.208476	2	0.5	0: Broadleaf	2	1467839636	396.715	399.946	22.112	21.4381	396.159	21.7974	499.245	101.242	0.026169	29.9839	29.935	999.9	0	0	9960	0	13.0318	-3.23047	405.686	408.708	0.673843	399.946	21.4381	2.23866	2.17044	19.2417	18.7458	1000.04	0.692039	0.307961	0	369.85	0.101906	3837.04	9583.61	38.312	40.25	39.062	40.187	41.375	692	307.94	0	58.7	0	370.177	-5.48269	-27.2231	3839.95	15	1467835829	21:10:29	1467835829	1467835824	2	0.045	-0.012	0.556	0.315	400	20	0.92	0.45
cyto-SmNOX	5.14.8	5.14.8_2	999.784	3844	66	0.00179071	1.79071	7.91852	396.565	245.442	24.8554	40.1593	0.0912158	3.01368	0.0897094	0.0562016	208.435	30.7073	29.7605	4.20219	52.802	2.24511	4.25194	1.95708	-78.9701	33.2583	2.45049	165.174	0	0	1	0	52462.5	MPF-2676-20231105-17_27_02	9882.46	3.39577	1.86	-0.825682	-0.00897814	MPF-6602-20231117-11_18_44	10132.8	366.719	430.406	0.14797	0.5	849.057	7.91852	62.8173	0.00933683	-0.995678	-4.15236	-	0	-4.15236	1.00965	0.146556	-71.2775	0.149146	279.043	-0.00165945	1.00166	6602	290	425.8	165	10132.8	424.04	1.76	300	24.1	430.406	1.6738	-6.44635	1.49081	0.400394	-0.0075692	290	424.31	615	10117	424.03	0.28														999.784	849.057	0.84924	0.20848	2	0.5	0: Broadleaf	2	1467839696	396.565	400.013	22.17	21.4703	396.009	21.8554	500.502	101.242	0.0259122	29.9652	29.7605	999.9	0	0	9892.5	0	13.2777	-3.44751	405.556	408.789	0.69972	400.013	21.4703	2.24453	2.17369	19.2838	18.7697	999.784	0.691967	0.308033	0	366.38	0.101906	3801.54	9580.94	38.75	40.5	39.312	40.312	41.687	691.75	307.94	0	58.5	0	366.719	-2.96803	-22.4109	3807.18	15	1467835829	21:10:29	1467835829	1467835824	2	0.045	-0.012	0.556	0.315	400	20	0.92	0.45
cyto-SmNOX	5.14.8	5.14.8_2	1000.12	3904	67	0.00188011	1.88011	8.09101	396.441	248.44	25.1586	40.1461	0.0954216	3.04968	0.0937934	0.0587649	208.501	30.6793	29.8214	4.21694	52.9545	2.25187	4.25245	1.96507	-82.913	23.9881	1.74713	151.323	0	0	1	0	53568.5	MPF-2676-20231105-17_27_02	9882.46	3.39577	1.86	-0.825682	-0.00897814	MPF-6603-20231117-11_19_44	10131.3	363.062	429.446	0.154582	0.5	849.34	8.09101	65.6462	0.00953681	-0.995669	-4.15245	-	0	-4.15245	1.00967	0.153101	-71.1168	0.155814	278.418	-0.00175107	1.00175	6603	290	422.77	175	10131.3	422.26	0.51	300	24.1	429.446	2.1313	-7.27587	1.89819	0.344145	-0.00756891	290	422.89	765	10108.8	422.25	0.64														1000.12	849.34	0.849238	0.208476	2	0.5	0: Broadleaf	2	1467839756	396.441	399.974	22.2371	21.5021	395.885	21.9225	500.219	101.243	0.0231834	29.9673	29.8214	999.9	0	0	10110	0	11.0402	-3.53333	405.457	408.764	0.73506	399.974	21.5021	2.25136	2.17694	19.3326	18.7936	1000.12	0.692039	0.307961	0	363.33	0.101906	3774.96	9584.34	39	40.625	39.75	40.5	42	692.05	307.97	0	58.9	0	363.062	-0.789615	-34.8054	3778	15	1467835829	21:10:29	1467835829	1467835824	2	0.045	-0.012	0.556	0.315	400	20	0.92	0.45
cyto-SmNOX	5.14.8	5.14.8_2	999.997	3964	68	0.00195447	1.95447	8.18721	396.415	254.863	25.8088	40.1431	0.101306	3.057	0.0994776	0.062335	208.478	30.6678	29.6867	4.18438	53.0735	2.25807	4.2546	1.92631	-86.1923	47.6957	3.46336	173.444	0	0	1	0	53793.8	MPF-2676-20231105-17_27_02	9882.46	3.39577	1.86	-0.825682	-0.00897814	MPF-6604-20231117-11_20_44	10132	359.968	427.234	0.157445	0.5	849.237	8.18721	66.8541	0.00965125	-0.995646	-4.15266	-	0	-4.15266	1.00972	0.15593	-70.7464	0.158707	276.978	-0.00179883	1.0018	6604	290	420.54	165	10132	420.06	0.48	300	24.1	427.234	1.68934	-7.27305	1.50448	0.454935	-0.00756851	290	420.15	795	10107.2	420.04	0.11														999.997	849.237	0.849239	0.208478	2	0.5	0: Broadleaf	2	1467839816	396.415	400	22.2985	21.5341	395.858	21.9839	499.972	101.241	0.0243852	29.9761	29.6867	999.9	0	0	10155	0	12.9212	-3.58499	405.456	408.803	0.764425	400	21.5341	2.25753	2.18014	19.3765	18.8171	999.997	0.692	0.308	0	360.275	0.101906	3749.08	9583.07	39.25	40.875	40.125	40.812	42.25	691.93	307.97	0	58.7	0	359.968	-4.27231	-4.54872	3751.28	15	1467835829	21:10:29	1467835829	1467835824	2	0.045	-0.012	0.556	0.315	400	20	0.92	0.45
cyto-SmNOX	5.14.8	5.14.8_2	1000.16	4024	69	0.00204075	2.04075	8.59456	396.289	255.268	25.8507	40.1318	0.106816	3.02744	0.104766	0.0656596	208.509	30.6553	29.6475	4.17494	53.2286	2.26503	4.25529	1.90991	-89.9971	54.0895	3.96528	176.567	0	0	1	0	52880.9	MPF-2676-20231105-17_27_02	9882.46	3.39577	1.86	-0.825682	-0.00897814	MPF-6605-20231117-11_21_44	10132.8	358.207	421.872	0.150909	0.5	849.374	8.59456	64.0892	0.0101293	-0.995591	-4.15317	-	0	-4.15317	1.00984	0.149438	-69.8486	0.152134	273.486	-0.00173263	1.00173	6605	290	418.02	155	10132.8	417.03	0.99	300	24.1	421.872	1.97969	-4.90453	1.76296	0.216551	-0.00756825	290	417.74	745	10108.3	417.02	0.72														1000.16	849.374	0.849238	0.208476	2	0.5	0: Broadleaf	2	1467839876	396.289	400.052	22.3665	21.5681	395.733	22.0519	499.776	101.243	0.0259884	29.9789	29.6475	999.9	0	0	9975	0	10.5115	-3.76303	405.355	408.87	0.798407	400.052	21.5681	2.26446	2.18362	19.4258	18.8427	1000.16	0.692039	0.307961	0	357.385	0.101906	3725.15	9584.75	39.5	41.062	40.25	40.875	42.375	692.08	307.98	0	58.5	0	358.207	-2.92274	-17.2393	3726.14	15	1467835829	21:10:29	1467835829	1467835824	2	0.045	-0.012	0.556	0.315	400	20	0.92	0.45
cyto-SmNOX	5.14.8	5.14.8_2	1000.19	4084	70	0.00215125	2.15126	8.44224	396.223	262.347	26.5688	40.1269	0.111277	3.02004	0.109048	0.0683515	208.517	30.636	29.7788	4.20662	53.3861	2.27265	4.257	1.93397	-94.8703	33.7193	2.4797	149.845	0	0	1	0	52653.2	MPF-2676-20231105-17_27_02	9882.46	3.39577	1.86	-0.825682	-0.00897814	MPF-6606-20231117-11_22_44	10149.8	355.059	425.487	0.165522	0.5	849.4	8.44224	70.2974	0.00994964	-0.995629	-4.15282	-	0	-4.15282	1.00976	0.163923	-70.4539	0.166854	275.84	-0.00191726	1.00192	6606	290	415.63	45	10149.8	415.62	0.01	300	24.1	425.487	1.99766	-10.0184	1.77888	0.531131	-0.00756799	290	415.57	705	10109.4	415.58	-0.01														1000.19	849.4	0.849239	0.208477	2	0.5	0: Broadleaf	2	1467839936	396.223	399.94	22.4407	21.5997	395.667	22.1261	500.114	101.248	0.0254282	29.9859	29.7788	999.9	0	0	9930	0	10.7574	-3.71735	405.319	408.77	0.841032	399.94	21.5997	2.27208	2.18692	19.4798	18.8668	1000.19	0.692019	0.307981	0	355.49	0.101906	3700.31	9585.03	39.75	41.25	40.437	41.062	42.562	692.08	308.01	0	58.7	0	355.059	4.15654	-15.3731	3701.49	15	1467835829	21:10:29	1467835829	1467835824	2	0.045	-0.012	0.556	0.315	400	20	0.92	0.45
cyto-SmNOX	5.14.8	5.14.8_2	1000.15	4144	71	0.00222343	2.22343	8.70175	396.187	263.61	26.6979	40.125	0.115947	3.0176	0.113528	0.0711682	208.508	30.6131	29.7475	4.19905	53.5506	2.27897	4.25573	1.92008	-98.0533	37.9381	2.7917	151.185	0	0	1	0	52579.8	MPF-2676-20231105-17_27_02	9882.46	3.39577	1.86	-0.825682	-0.00897814	MPF-6607-20231117-11_23_44	10136	353.182	419.881	0.15885	0.5	849.366	8.70175	67.4611	0.0102556	-0.99557	-4.15336	-	0	-4.15336	1.00989	0.157295	-69.5153	0.160146	272.19	-0.00184976	1.00185	6607	290	414.9	125	10136	412.99	1.91	300	24.1	419.881	1.68622	-6.98371	1.50149	0.435867	-0.00756768	290	413.92	625	10113.5	412.98	0.94														1000.15	849.366	0.849239	0.208477	2	0.5	0: Broadleaf	2	1467839996	396.187	400.022	22.5021	21.6323	395.63	22.1875	499.747	101.252	0.0259713	29.9807	29.7475	999.9	0	0	9915	0	13.5851	-3.83566	405.307	408.867	0.869738	400.022	21.6323	2.27838	2.19032	19.5244	18.8917	1000.15	0.692019	0.307981	0	353.695	0.101906	3681.87	9584.57	39.875	41.437	40.5	41.187	42.687	692.05	308	0	58.9	0	353.182	-0.770769	-6.75	3682.64	15	1467835829	21:10:29	1467835829	1467835824	2	0.045	-0.012	0.556	0.315	400	20	0.92	0.45
cyto-SmNOX	5.14.8	5.14.8_2	1000.14	4204	72	0.00230647	2.30647	8.78215	396.098	267.531	27.0947	40.1155	0.121074	3.0276	0.118447	0.0742609	208.505	30.591	29.7294	4.19468	53.7053	2.28566	4.25592	1.90902	-101.715	41.1488	3.0177	150.956	0	0	1	0	52885.7	MPF-2676-20231105-17_27_02	9882.46	3.39577	1.86	-0.825682	-0.00897814	MPF-6608-20231117-11_24_45	10127.2	350.877	420.361	0.165297	0.5	849.357	8.78215	70.198	0.0103503	-0.995575	-4.15332	-	0	-4.15332	1.00988	0.16368	-69.5957	0.166643	272.503	-0.00193747	1.00194	6608	290	412.33	195	10127.2	411.45	0.88	300	24.1	420.361	1.74418	-9.02364	1.55303	0.546632	-0.00756749	290	411.11	675	10110	411.44	-0.33														1000.14	849.357	0.849238	0.208476	2	0.5	0: Broadleaf	2	1467840056	396.098	399.973	22.5684	21.6674	395.542	22.2538	500.425	101.253	0.0238155	29.9815	29.7294	999.9	0	0	9975	0	13.247	-3.87506	405.244	408.831	0.90097	399.973	21.6674	2.28511	2.19389	19.5718	18.9177	1000.14	0.692039	0.307961	0	351.165	0.101906	3662.21	9584.55	40	41.562	40.812	41.375	42.875	692.07	307.97	0	58.6	0	350.877	-1.28769	-15.6308	3663.52	15	1467835829	21:10:29	1467835829	1467835824	2	0.045	-0.012	0.556	0.315	400	20	0.92	0.45
cyto-SmNOX	5.14.8	5.14.8_2	1000.07	4264	73	0.00238731	2.38731	8.92287	396.079	270.661	27.4114	40.1133	0.12644	3.03254	0.123583	0.0774904	208.49	30.562	29.6919	4.18563	53.8733	2.29179	4.25404	1.89384	-105.28	46.0879	3.37366	152.671	0	0	1	0	53038.6	MPF-2676-20231105-17_27_02	9882.46	3.39577	1.86	-0.825682	-0.00897814	MPF-6609-20231117-11_25_44	10119.7	348.833	415.632	0.160717	0.5	849.297	8.92287	68.2484	0.0105168	-0.995525	-4.15378	-	0	-4.15378	1.00999	0.159127	-68.804	0.162041	269.423	-0.00189483	1.00189	6609	290	410.81	275	10119.7	409.39	1.42	300	24.1	415.632	1.63485	-6.31231	1.45562	0.401776	-0.0075672	290	410.47	685	10109	409.39	1.08														1000.07	849.297	0.849238	0.208476	2	0.5	0: Broadleaf	2	1467840116	396.079	400.028	22.6292	21.6955	395.523	22.3146	499.794	101.251	0.0249229	29.9738	29.6919	999.9	0	0	10005	0	13.6465	-3.94803	405.25	408.899	0.933767	400.028	21.6955	2.29124	2.1967	19.615	18.9382	1000.07	0.692039	0.307961	0	348.73	0.101906	3644.22	9583.88	40.125	41.75	40.937	41.5	43	692.02	307.95	0	58.7	0	348.833	-4.61154	-0.95	3646.44	15	1467835829	21:10:29	1467835829	1467835824	2	0.045	-0.012	0.556	0.315	400	20	0.92	0.45
cyto-SmNOX	5.14.8	5.14.8_2	999.876	4324	74	0.0024439	2.4439	8.95523	396.079	273.537	27.7058	40.1178	0.130227	3.01484	0.127181	0.0797558	208.453	30.5499	29.6724	4.18093	53.9945	2.29684	4.25385	1.88409	-107.776	48.8584	3.59709	153.133	0	0	1	0	52497	MPF-2676-20231105-17_27_02	9882.46	3.39577	1.86	-0.825682	-0.00897814	MPF-6610-20231117-11_26_44	10125.5	347.175	412.728	0.158828	0.5	849.134	8.95523	67.4333	0.0105569	-0.995493	-4.15408	-	0	-4.15408	1.01006	0.157246	-68.3177	0.160146	267.532	-0.0018815	1.00188	6610	290	408.94	205	10125.5	407.66	1.28	300	24.1	412.728	1.92303	-5.13228	1.71215	0.242944	-0.00756702	290	408.32	665	10109.7	407.65	0.67														999.876	849.134	0.849239	0.208479	2	0.5	0: Broadleaf	2	1467840176	396.079	400.045	22.6765	21.7219	395.522	22.3619	500.414	101.262	0.0254357	29.973	29.6724	999.9	0	0	9897.5	0	14.169	-3.96661	405.269	408.928	0.954582	400.045	21.7219	2.29628	2.19961	19.6503	18.9595	999.876	0.691987	0.308013	0	347.82	0.101906	3630.91	9581.88	40.25	41.875	41	41.562	43.125	691.83	307.94	0	58.5	0	347.175	-4.04034	-7.68	3632.56	15	1467835829	21:10:29	1467835829	1467835824	2	0.045	-0.012	0.556	0.315	400	20	0.92	0.45
cyto-SmNOX	5.14.8	5.14.8_2	1000.02	4384.1	75	0.0024954	2.4954	9.1155	396.001	274.2	27.7721	40.1086	0.133467	3.02521	0.13028	0.081705	208.481	30.5403	29.6686	4.18002	54.1021	2.30209	4.25509	1.87793	-110.047	50.4779	3.70361	152.616	0	0	1	0	52813.1	MPF-2676-20231105-17_27_02	9882.46	3.39577	1.86	-0.825682	-0.00897814	MPF-6611-20231117-11_27_44	10144.8	345.873	411.265	0.159003	0.5	849.256	9.1155	67.5171	0.0107441	-0.995477	-4.15422	-	0	-4.15422	1.0101	0.157413	-68.0728	0.160327	266.58	-0.00189066	1.00189	6611	290	407.16	65	10144.8	405.9	1.26	300	24.1	411.265	1.77279	-5.44616	1.57834	0.298359	-0.00756687	290	407.41	695	10107.8	405.88	1.53														1000.02	849.256	0.849239	0.208477	2	0.5	0: Broadleaf	2	1467840236	396.001	400.043	22.7291	21.7535	395.444	22.4145	499.935	101.259	0.0249644	29.9781	29.6686	999.9	0	0	9960	0	14.1998	-4.04224	405.211	408.939	0.97554	400.043	21.7535	2.30151	2.20273	19.687	18.9822	1000.02	0.692014	0.307986	0	346.095	0.101906	3616.46	9583.33	40.5	42	41.187	41.75	43.312	691.96	307.96	0	58.7	0	345.873	2.08269	-13.1692	3618.48	15	1467835829	21:10:29	1467835829	1467835824	2	0.045	-0.012	0.556	0.315	400	20	0.92	0.45
cyto-SmNOX	5.14.8	5.14.8_2	999.894	4444.1	76	0.00252689	2.52689	9.08827	395.962	278.667	28.2249	40.1051	0.138552	3.02023	0.135116	0.084749	208.458	30.5275	29.5027	4.14026	54.2192	2.30634	4.25372	1.83392	-111.436	76.4961	5.61706	179.135	0	0	1	0	52661.8	MPF-2676-20231105-17_27_02	9882.46	3.39577	1.86	-0.825682	-0.00897814	MPF-6612-20231117-11_28_44	10130.7	344.652	407.44	0.154105	0.5	849.15	9.08827	65.4292	0.0107134	-0.995435	-4.15462	-	0	-4.15462	1.0102	0.15255	-67.4324	0.1554	264.089	-0.00183891	1.00184	6612	290	405.91	155	10130.7	404.43	1.48	300	24.1	407.44	1.99249	-3.04975	1.77388	0.0954854	-0.0075666	290	405.74	735	10105.7	404.42	1.32														999.894	849.15	0.84924	0.20848	2	0.5	0: Broadleaf	2	1467840296	395.962	399.999	22.7707	21.7826	395.406	22.4561	499.818	101.26	0.0252197	29.9725	29.5027	999.9	0	0	9930	0	14.04	-4.03677	405.188	408.906	0.988157	399.999	21.7826	2.30577	2.20571	19.7168	19.0039	999.894	0.691967	0.308033	0	344.23	0.101906	3607.88	9581.99	40.562	42.125	41.312	41.875	43.437	691.82	307.97	0	58.7	0	344.652	1.41423	2.46462	3607.81	15	1467835829	21:10:29	1467835829	1467835824	2	0.045	-0.012	0.556	0.315	400	20	0.92	0.45
cyto-SmNOX	5.14.8	5.14.8_2	1000.17	4504.1	77	0.00257604	2.57604	9.19606	395.958	279.154	28.2736	40.1039	0.14092	3.03473	0.137383	0.086175	208.512	30.5181	29.5411	4.14943	54.3098	2.31087	4.25497	1.83856	-113.603	71.4151	5.22004	171.544	0	0	1	0	53105.7	MPF-2676-20231105-17_27_02	9882.46	3.39577	1.86	-0.825682	-0.00897814	MPF-6613-20231117-11_29_44	10121.8	343.597	414.751	0.171558	0.5	849.383	9.19606	72.859	0.0108373	-0.995515	-4.15387	-	0	-4.15387	1.01002	0.169856	-68.6564	0.172974	268.85	-0.00205346	1.00205	6613	290	403.93	235	10121.8	404.3	-0.37	300	24.1	414.751	1.52495	-10.5831	1.3576	0.684577	-0.00756655	290	404.15	815	10102.5	404.28	-0.13														1000.17	849.383	0.849238	0.208477	2	0.5	0: Broadleaf	2	1467840356	395.958	400.044	22.8159	21.8091	395.401	22.5013	500.052	101.259	0.024167	29.9776	29.5411	999.9	0	0	10017.5	0	14.5686	-4.08679	405.203	408.964	1.00676	400.044	21.8091	2.31032	2.20838	19.7486	19.0232	1000.17	0.692019	0.307981	0	342.855	0.101906	3598.4	9584.8	40.687	42.187	41.5	41.937	43.5	692.07	308	0	59.1	0	343.597	0.0261538	-7.20846	3598.48	15	1467835829	21:10:29	1467835829	1467835824	2	0.045	-0.012	0.556	0.315	400	20	0.92	0.45
cyto-SmNOX	5.14.8	5.14.8_2	999.912	4564.1	78	0.00259975	2.59975	9.07155	395.944	282.526	28.6154	40.1028	0.143553	3.04996	0.139902	0.0877591	208.461	30.5099	29.4864	4.13637	54.3861	2.31418	4.25509	1.82219	-114.649	80.8499	5.87859	180.541	0	0	1	0	53575.6	MPF-2676-20231105-17_27_02	9882.46	3.39577	1.86	-0.825682	-0.00897814	MPF-6614-20231117-11_30_44	10137.3	342.235	407.568	0.160301	0.5	849.165	9.07155	68.0611	0.0106935	-0.995436	-4.15461	-	0	-4.15461	1.01019	0.158684	-67.4538	0.161648	264.173	-0.00192636	1.00193	6614	290	403.56	105	10137.3	402.36	1.2	300	24.1	407.568	1.94744	-5.2836	1.73368	0.249088	-0.00756637	290	403.32	895	10100.3	402.34	0.98														999.912	849.165	0.84924	0.20848	2	0.5	0: Broadleaf	2	1467840416	395.944	399.985	22.8484	21.8321	395.388	22.5338	499.921	101.26	0.024037	29.9781	29.4864	999.9	0	0	10110	0	14.5071	-4.04147	405.202	408.913	1.01624	399.985	21.8321	2.31362	2.21071	19.7715	19.0402	999.912	0.691967	0.308033	0	341.075	0.101906	3589.37	9582.16	40.812	42.312	41.812	42.125	43.687	691.84	307.97	0	58.9	0	342.235	3.42923	-4.89538	3589.03	15	1467835829	21:10:29	1467835829	1467835824	2	0.045	-0.012	0.556	0.315	400	20	0.92	0.45
cyto-SmNOX	5.14.8	5.14.8_2	1000.04	4624.1	79	0.00262299	2.62299	9.45958	395.829	279.382	28.299	40.094	0.145387	3.02532	0.141614	0.0888397	208.484	30.5057	29.4764	4.13398	54.4745	2.31761	4.25448	1.81638	-115.674	81.4201	5.96789	180.198	0	0	1	0	52817.2	MPF-2676-20231105-17_27_02	9882.46	3.39577	1.86	-0.825682	-0.00897814	MPF-6615-20231117-11_31_44	10125.4	341.651	408.335	0.163307	0.5	849.272	9.45958	69.3459	0.011149	-0.995445	-4.15453	-	0	-4.15453	1.01017	0.161662	-67.5823	0.164676	264.672	-0.00196583	1.00197	6615	290	403.18	195	10125.4	402.03	1.15	300	24.1	408.335	1.35166	-6.38652	1.20327	0.501524	-0.00756622	290	401.98	815	10101.9	402.01	-0.03														1000.04	849.272	0.849238	0.208476	2	0.5	0: Broadleaf	2	1467840476	395.829	400.029	22.8806	21.8552	395.273	22.566	499.897	101.266	0.0253221	29.9756	29.4764	999.9	0	0	9960	0	14.2367	-4.19986	405.098	408.967	1.02547	400.029	21.8552	2.31703	2.21319	19.7953	19.0581	1000.04	0.692039	0.307961	0	341.78	0.101906	3578.21	9583.56	40.875	42.437	41.625	42.062	43.687	692	307.94	0	58.7	0	341.651	1.24564	-9.80718	3580.72	15	1467835829	21:10:29	1467835829	1467835824	2	0.045	-0.012	0.556	0.315	400	20	0.92	0.45
cyto-SmNOX	5.14.8	5.14.8_2	1000.1	4684.1	80	0.00264457	2.64457	9.10282	395.918	284.748	28.8425	40.103	0.147279	3.03775	0.143424	0.0899779	208.498	30.5008	29.4578	4.12955	54.5542	2.32133	4.25509	1.80822	-116.626	85.2102	6.21964	183.302	0	0	1	0	53198.7	MPF-2676-20231105-17_27_02	9882.46	3.39577	1.86	-0.825682	-0.00897814	MPF-6616-20231117-11_32_44	10129.9	340.552	405.741	0.160667	0.5	849.323	9.10282	68.2289	0.0107283	-0.995416	-4.1548	-	0	-4.1548	1.01024	0.159038	-67.148	0.162023	262.983	-0.00194029	1.00194	6616	290	402.11	155	10129.9	401	1.11	300	24.1	405.741	2.01754	-4.80079	1.796	0.203305	-0.00756615	290	400.56	805	10101.9	400.99	-0.43														1000.1	849.323	0.849238	0.208477	2	0.5	0: Broadleaf	2	1467840536	395.918	399.978	22.9174	21.8838	395.362	22.6028	499.993	101.267	0.0242461	29.9781	29.4578	999.9	0	0	10035	0	15.1833	-4.05988	405.204	408.927	1.03362	399.978	21.8838	2.32078	2.21611	19.8214	19.0793	1000.1	0.692019	0.307981	0	340.215	0.101906	3573.81	9584.11	41	42.5	41.687	42.187	43.75	692.02	307.98	0	59.1	0	340.552	-1.58538	-1.42692	3574.95	15	1467835829	21:10:29	1467835829	1467835824	2	0.045	-0.012	0.556	0.315	400	20	0.92	0.45
cyto-SmNOX	5.14.8	5.14.8_2	1000.09	4744.1	81	0.0026632	2.6632	9.33955	395.871	283.014	28.6669	40.0983	0.148609	3.02781	0.144673	0.0907654	208.495	30.4977	29.4591	4.12986	54.6321	2.32465	4.25509	1.80521	-117.447	84.7192	6.20414	181.971	0	0	1	0	52893.1	MPF-2676-20231105-17_27_02	9882.46	3.39577	1.86	-0.825682	-0.00897814	MPF-6617-20231117-11_33_44	10131	340.33	409.118	0.168137	0.5	849.314	9.33955	71.4005	0.0110071	-0.995454	-4.15445	-	0	-4.15445	1.01015	0.166447	-67.7132	0.169544	265.181	-0.00203183	1.00203	6617	290	400.49	145	10131	400.59	-0.1	300	24.1	409.118	2.04318	-8.63601	1.81879	0.446045	-0.00756605	290	400.9	865	10100	400.57	0.33														1000.09	849.314	0.849238	0.208476	2	0.5	0: Broadleaf	2	1467840596	395.871	400.028	22.9501	21.9094	395.315	22.6355	500.064	101.266	0.0254531	29.9781	29.4591	999.9	0	0	9975	0	15.5276	-4.15753	405.17	408.989	1.04074	400.028	21.9094	2.32408	2.21869	19.8443	19.0979	1000.09	0.692039	0.307961	0	338.815	0.101906	3570.93	9584.07	41.125	42.562	41.687	42.25	43.875	692.03	307.96	0	58.9	0	340.33	-1.95231	1.02231	3569.13	15	1467835829	21:10:29	1467835829	1467835824	2	0.045	-0.012	0.556	0.315	400	20	0.92	0.45
cyto-SmNOX	5.14.8	5.14.8_2	999.867	4804.1	82	0.0026735	2.6735	9.08132	395.916	286.478	29.0188	40.1044	0.149558	3.00532	0.145543	0.0913163	208.452	30.5027	29.4575	4.12948	54.6998	2.32809	4.25612	1.80139	-117.901	85.0297	6.27356	181.854	0	0	1	0	52205.5	MPF-2676-20231105-17_27_02	9882.46	3.39577	1.86	-0.825682	-0.00897814	MPF-6618-20231117-11_34_44	10138.4	339.308	407.656	0.167661	0.5	849.127	9.08132	71.1829	0.0107055	-0.995437	-4.1546	-	0	-4.1546	1.01019	0.16597	-67.4685	0.16907	264.23	-0.00203219	1.00203	6618	290	400.24	95	10138.4	399.57	0.67	300	24.1	407.656	1.64824	-8.19372	1.4672	0.526929	-0.00756597	290	400.07	875	10099.6	399.54	0.53														999.867	849.127	0.84924	0.20848	2	0.5	0: Broadleaf	2	1467840656	395.916	399.973	22.9832	21.9381	395.36	22.6686	499.867	101.269	0.026178	29.9823	29.4575	999.9	0	0	9840	0	13.8555	-4.0574	405.23	408.945	1.0451	399.973	21.9381	2.32747	2.22164	19.8678	19.1192	999.867	0.691967	0.308033	0	341.345	0.101906	3561.39	9581.73	41.125	42.687	41.875	42.312	43.875	691.8	307.96	0	58.7	0	339.308	5.96974	-8.21983	3562.37	15	1467835829	21:10:29	1467835829	1467835824	2	0.045	-0.012	0.556	0.315	400	20	0.92	0.45
cyto-SmNOX	5.14.8	5.14.8_2	999.928	4864.1	83	0.00270454	2.70453	9.29141	395.886	285.464	28.9157	40.1008	0.151497	3.02786	0.147409	0.0924886	208.465	30.484	29.4626	4.13069	54.8034	2.33152	4.25434	1.79917	-119.27	83.6432	6.12526	178.963	0	0	1	0	52895.2	MPF-2676-20231105-17_27_02	9882.46	3.39577	1.86	-0.825682	-0.00897814	MPF-6619-20231117-11_35_45	10125.9	338.624	405.823	0.165586	0.5	849.179	9.29141	70.3062	0.0109522	-0.995417	-4.15479	-	0	-4.15479	1.01024	0.163908	-67.1616	0.166984	263.036	-0.00201109	1.00201	6619	290	399.34	185	10125.9	399.17	0.17	300	24.1	405.823	1.65626	-6.73884	1.47431	0.427317	-0.00756591	290	399.57	825	10100.7	399.15	0.42														999.928	849.179	0.84924	0.20848	2	0.5	0: Broadleaf	2	1467840716	395.886	400.03	23.0174	21.9607	395.329	22.7028	500.101	101.269	0.0248271	29.975	29.4626	999.9	0	0	9975	0	10.3271	-4.14413	405.212	409.012	1.05666	400.03	21.9607	2.33095	2.22394	19.8919	19.1358	999.928	0.691967	0.308033	0	337.11	0.101906	3553.91	9582.32	41.187	42.75	41.937	42.375	44	691.85	307.98	0	59.1	0	338.624	1.73038	0.426923	3552.95	15	1467835829	21:10:29	1467835829	1467835824	2	0.045	-0.012	0.556	0.315	400	20	0.92	0.45
cyto-SmNOX	5.14.8	5.14.8_2	999.902	4924.1	84	0.00269972	2.69972	9.28608	395.844	285.929	28.9627	40.0962	0.152101	3.04024	0.147997	0.0928574	208.46	30.4833	29.431	4.12317	54.8689	2.33431	4.25434	1.78887	-119.058	89.1645	6.50199	185.069	0	0	1	0	53275.9	MPF-2676-20231105-17_27_02	9882.46	3.39577	1.86	-0.825682	-0.00897814	MPF-6620-20231117-11_36_44	10141.7	338.452	404.065	0.162383	0.5	849.157	9.28608	68.9441	0.0109462	-0.995397	-4.15497	-	0	-4.15497	1.01028	0.16073	-66.8672	0.163759	261.891	-0.00197319	1.00197	6620	290	399.19	75	10141.7	398.25	0.94	300	24.1	404.065	1.99326	-5.90155	1.77426	0.283219	-0.0075657	290	398.62	615	10110.4	398.23	0.39														999.902	849.157	0.84924	0.20848	2	0.5	0: Broadleaf	2	1467840776	395.844	399.991	23.0451	21.9888	395.288	22.7305	499.385	101.268	0.0250232	29.975	29.431	999.9	0	0	10050	0	10.3271	-4.14722	405.182	408.984	1.05627	399.991	21.9888	2.33373	2.22676	19.9111	19.1561	999.902	0.691967	0.308033	0	339.19	0.101906	3549.93	9582.07	41.312	42.812	42.062	42.437	44.062	691.83	307.97	0	58.8	0	338.452	6.35962	-0.0984615	3548.88	15	1467835829	21:10:29	1467835829	1467835824	2	0.045	-0.012	0.556	0.315	400	20	0.92	0.45
cyto-SmNOX	5.14.8	5.14.8_2	999.884	4984.1	85	0.00272375	2.72375	9.21176	395.856	287.761	29.1487	40.0981	0.153757	3.02289	0.149541	0.093832	208.456	30.4851	29.4343	4.12396	54.9348	2.33781	4.25561	1.78615	-120.117	88.9655	6.52497	183.829	0	0	1	0	52742.1	MPF-2676-20231105-17_27_02	9882.46	3.39577	1.86	-0.825682	-0.00897814	MPF-6621-20231117-11_37_44	10126.8	338.028	406.043	0.167505	0.5	849.142	9.21176	71.1178	0.0108589	-0.995419	-4.15476	-	0	-4.15476	1.01023	0.165809	-67.1984	0.168918	263.179	-0.00203798	1.00204	6621	290	398.08	175	10126.8	398.18	-0.1	300	24.1	406.043	2.00861	-7.96565	1.7879	0.414836	-0.00756561	290	398.44	885	10098.7	398.15	0.29														999.884	849.142	0.84924	0.20848	2	0.5	0: Broadleaf	2	1467840836	395.856	399.971	23.0793	22.0152	395.3	22.7647	500.12	101.27	0.0247067	29.9802	29.4343	999.9	0	0	9945	0	10.573	-4.11496	405.208	408.974	1.06409	399.971	22.0152	2.33724	2.22948	19.9354	19.1757	999.884	0.691967	0.308033	0	338.385	0.101906	3544.68	9581.9	41.312	42.875	42.125	42.5	44.125	691.82	307.97	0	58.7	0	338.028	3.95162	5.17675	3545.24	15	1467835829	21:10:29	1467835829	1467835824	2	0.045	-0.012	0.556	0.315	400	20	0.92	0.45
cyto-SmNOX	5.14.8	5.14.8_2	1000.15	5044.1	86	0.00272807	2.72807	9.15345	395.939	288.876	29.2615	40.1064	0.154397	3.03283	0.150159	0.0942207	208.508	30.4683	29.4264	4.12208	55.0435	2.34049	4.25206	1.78159	-120.308	88.1788	6.44537	182.824	0	0	1	0	53049.4	MPF-2676-20231105-17_27_02	9882.46	3.39577	1.86	-0.825682	-0.00897814	MPF-6622-20231117-11_38_44	10121.2	337.472	402.774	0.16213	0.5	849.366	9.15345	68.8539	0.0107874	-0.995382	-4.15511	-	0	-4.15511	1.01032	0.160475	-66.6511	0.163509	261.051	-0.00197584	1.00198	6622	290	397.85	225	10121.2	397.37	0.48	300	24.1	402.774	1.93839	-5.46611	1.72535	0.263873	-0.00756559	290	398.19	685	10105.6	397.36	0.83														1000.15	849.366	0.849238	0.208477	2	0.5	0: Broadleaf	2	1467840896	395.939	400.032	23.1058	22.0399	395.383	22.7912	500.054	101.269	0.0253256	29.9657	29.4264	999.9	0	0	10005	0	10.7574	-4.09335	405.304	409.048	1.06587	400.032	22.0399	2.3399	2.23196	19.9537	19.1935	1000.15	0.69202	0.30798	0	337.63	0.101906	3544.15	9584.57	41.375	42.937	42.187	42.625	44.187	692.05	307.99	0	58.6	0	337.472	-2.42615	1.7241	3540.89	15	1467835829	21:10:29	1467835829	1467835824	2	0.045	-0.012	0.556	0.315	400	20	0.92	0.45
cyto-SmNOX	5.14.8	5.14.8_2	1000.14	5104.1	87	0.00275068	2.75068	9.46439	395.819	286.609	29.033	40.0958	0.156167	3.00833	0.151799	0.0952568	208.506	30.4737	29.4214	4.12089	55.1004	2.34389	4.25385	1.777	-121.305	89.4612	6.59244	183.255	0	0	1	0	52298.6	MPF-2676-20231105-17_27_02	9882.46	3.39577	1.86	-0.825682	-0.00897814	MPF-6623-20231117-11_39_44	10118.5	337.272	403.764	0.164681	0.5	849.357	9.46439	69.9364	0.0111536	-0.995393	-4.155	-	0	-4.155	1.01029	0.163003	-66.8169	0.166077	261.696	-0.00200811	1.00201	6623	290	398.26	255	10118.5	397.13	1.13	300	24.1	403.764	1.78984	-6.71608	1.59313	0.388269	-0.00756545	290	398	685	10105.6	397.12	0.88														1000.14	849.357	0.849238	0.208477	2	0.5	0: Broadleaf	2	1467840956	395.819	400.041	23.1385	22.0635	395.263	22.8239	499.913	101.273	0.0252038	29.973	29.4214	999.9	0	0	9857.5	0	10.8189	-4.22165	405.195	409.066	1.07494	400.041	22.0635	2.34331	2.23444	19.9772	19.2114	1000.14	0.692019	0.307981	0	339.925	0.101906	3538.29	9584.53	41.5	43	42.312	42.687	44.25	692.05	307.99	0	58.7	0	337.272	8.54654	-0.381538	3537.41	15	1467835829	21:10:29	1467835829	1467835824	2	0.045	-0.012	0.556	0.315	400	20	0.92	0.45
cyto-SmNOX	5.14.8	5.14.8_2	1000.17	5164.1	88	0.00274994	2.74994	9.27333	395.843	288.929	29.2684	40.0987	0.156623	3.02794	0.152258	0.0955431	208.512	30.4704	29.4076	4.11761	55.1611	2.3464	4.25372	1.77121	-121.273	92.2157	6.75092	186.206	0	0	1	0	52898.2	MPF-2676-20231105-17_27_02	9882.46	3.39577	1.86	-0.825682	-0.00897814	MPF-6624-20231117-11_40_44	10134.7	336.487	406.613	0.172465	0.5	849.383	9.27333	73.2442	0.0109283	-0.995426	-4.1547	-	0	-4.1547	1.01022	0.17072	-67.2939	0.173917	263.551	-0.00210794	1.00211	6624	290	397.62	115	10134.7	397.2	0.42	300	24.1	406.613	1.57214	-9.53711	1.39934	0.623909	-0.00756546	290	397.59	805	10100.5	397.17	0.42														1000.17	849.383	0.849238	0.208477	2	0.5	0: Broadleaf	2	1467841016	395.843	399.992	23.163	22.0874	395.287	22.8484	499.488	101.274	0.0255471	29.9725	29.4076	999.9	0	0	9975	0	15.171	-4.14948	405.229	409.027	1.07555	399.992	22.0874	2.34581	2.23689	19.9945	19.229	1000.17	0.692019	0.307981	0	338.615	0.101906	3538.44	9584.75	41.375	43.062	42.25	42.687	44.312	692.07	308	0	59.1	0	336.487	3.63115	10.7123	3538.26	15	1467835829	21:10:29	1467835829	1467835824	2	0.045	-0.012	0.556	0.315	400	20	0.92	0.45
cyto-SmNOX	5.14.8	5.14.8_2	999.855	5224.1	89	0.00289996	2.89996	9.56535	395.804	290.478	29.4248	40.0941	0.164559	3.03041	0.159751	0.100265	208.45	30.4401	29.4255	4.12187	55.024	2.34167	4.25573	1.7802	-127.888	90.7061	6.63586	177.904	0	0	1	0	52972.6	MPF-2676-20231105-17_27_02	9882.46	3.39577	1.86	-0.825682	-0.00897814	MPF-6625-20231117-11_41_44	10141.4	336.101	403.554	0.167149	0.5	849.117	9.56535	70.9645	0.0112756	-0.995391	-4.15503	-	0	-4.15503	1.0103	0.165446	-66.7818	0.168567	261.559	-0.00204531	1.00205	6625	290	397.16	75	10141.4	396.26	0.9	300	24.1	403.554	1.65489	-7.39421	1.47299	0.473673	-0.00756542	290	396.63	655	10107.2	396.24	0.39														999.855	849.117	0.84924	0.20848	2	0.5	0: Broadleaf	2	1467841076	395.804	400.089	23.1167	21.9836	395.248	22.8021	500.031	101.273	0.0247763	29.9807	29.4255	999.9	0	0	9990	0	16.966	-4.28464	405.171	409.082	1.13312	400.089	21.9836	2.34111	2.22635	19.9621	19.1532	999.855	0.691967	0.308033	0	336.4	0.101906	3536.59	9581.62	41.562	43.125	42.25	42.687	44.312	691.8	307.96	0	58.9	0	336.101	5.71154	-1.70308	3538.21	15	1467835829	21:10:29	1467835829	1467835824	2	0.045	-0.012	0.556	0.315	400	20	0.92	0.45
cyto-SmNOX	5.14.8	5.14.8_2	999.909	5284.1	90	0.00294804	2.94804	9.1249	395.803	295.709	29.9551	40.0945	0.166407	3.01295	0.161464	0.101347	208.461	30.4228	29.3777	4.11051	54.5313	2.31968	4.25385	1.79083	-130.009	96.6971	7.11319	182.263	0	0	1	0	52439.5	MPF-2676-20231105-17_27_02	9882.46	3.39577	1.86	-0.825682	-0.00897814	MPF-6626-20231117-11_42_44	10127.7	336.103	403.088	0.166179	0.5	849.163	9.1249	70.5565	0.0107563	-0.995386	-4.15508	-	0	-4.15508	1.01031	0.164484	-66.7038	0.167591	261.256	-0.00203343	1.00203	6626	290	396.42	165	10127.7	396.31	0.11	300	24.1	403.088	1.8135	-6.86199	1.61416	0.392258	-0.00756542	290	397.41	825	10099.8	396.29	1.12														999.909	849.163	0.84924	0.20848	2	0.5	0: Broadleaf	2	1467841136	395.803	399.915	22.8993	21.7484	395.247	22.5847	500.571	101.274	0.0251327	29.973	29.3777	999.9	0	0	9885	0	16.7816	-4.11221	405.079	408.806	1.15089	399.915	21.7484	2.31911	2.20256	19.8098	18.9809	999.909	0.691967	0.308033	0	336.615	0.101906	3536.02	9582.13	41.625	43.125	42.5	42.812	44.375	691.83	307.97	0	58.6	0	336.103	-4.17675	3.90496	3536.15	15	1467835829	21:10:29	1467835829	1467835824	2	0.045	-0.012	0.556	0.315	400	20	0.92	0.45
cyto-SmNOX	5.14.8	5.14.8_2	1000.09	5344.1	91	0.00295489	2.95489	9.29245	395.836	294.235	29.8064	40.0987	0.166621	3.03791	0.161705	0.101495	208.495	30.4198	29.379	4.11082	54.4963	2.31845	4.25434	1.79237	-130.311	97.6129	7.12167	182.919	0	0	1	0	53204.5	MPF-2676-20231105-17_27_02	9882.46	3.39577	1.86	-0.825682	-0.00897814	MPF-6627-20231117-11_43_44	10137.9	335.788	402.082	0.164876	0.5	849.314	9.29245	70.0159	0.0109517	-0.995374	-4.15518	-	0	-4.15518	1.01033	0.16319	-66.5353	0.166281	260.6	-0.00201938	1.00202	6627	290	397.03	95	10137.9	395.69	1.34	300	24.1	402.082	1.92215	-6.47679	1.71085	0.338555	-0.00756542	290	396.63	745	10102.6	395.67	0.96														1000.09	849.314	0.849238	0.208476	2	0.5	0: Broadleaf	2	1467841196	395.836	400.023	22.8867	21.7312	395.28	22.5721	499.742	101.277	0.0243612	29.975	29.379	999.9	0	0	10035	0	13.5113	-4.18698	405.108	408.909	1.15544	400.023	21.7312	2.31789	2.20087	19.8013	18.9687	1000.09	0.692039	0.307961	0	335.33	0.101906	3532.03	9584.12	41.687	43.187	42.5	42.875	44.375	692.03	307.96	0	59.1	0	335.788	3.86962	-16.2269	3532.86	15	1467835829	21:10:29	1467835829	1467835824	2	0.045	-0.012	0.556	0.315	400	20	0.92	0.45
cyto-SmNOX	5.14.8	5.14.8_2	1000.14	5404.1	92	0.00298108	2.98108	9.34599	395.805	294.234	29.8065	40.0959	0.167729	3.02301	0.162725	0.102141	208.505	30.4153	29.3981	4.11536	54.4965	2.31846	4.25434	1.79689	-131.466	94.0211	6.89409	177.954	0	0	1	0	52746.6	MPF-2676-20231105-17_27_02	9882.46	3.39577	1.86	-0.825682	-0.00897814	MPF-6628-20231117-11_44_44	10145.2	335.86	404.566	0.169826	0.5	849.357	9.34599	72.1214	0.0110142	-0.995402	-4.15492	-	0	-4.15492	1.01027	0.1681	-66.9512	0.171263	262.218	-0.00207955	1.00208	6628	290	396.86	55	10145.2	395.93	0.93	300	24.1	404.566	1.25612	-8.75661	1.11803	0.686601	-0.00756536	290	396.51	875	10098.3	395.89	0.62														1000.14	849.357	0.849238	0.208476	2	0.5	0: Broadleaf	2	1467841256	395.805	400.021	22.8866	21.7199	395.249	22.572	499.332	101.277	0.0251999	29.975	29.3981	999.9	0	0	9945	0	16.6217	-4.21643	405.076	408.903	1.16672	400.021	21.7199	2.31789	2.19973	19.8013	18.9603	1000.14	0.692039	0.307961	0	336.16	0.101906	3532.15	9584.54	41.625	43.25	42.5	42.812	44.375	692.07	307.97	0	58.9	0	335.86	0.988462	31.6808	3529.36	15	1467835829	21:10:29	1467835829	1467835824	2	0.045	-0.012	0.556	0.315	400	20	0.92	0.45
cyto-SmNOX	5.14.8	5.14.8_2	999.944	5464.1	93	0.00298851	2.98851	9.18305	395.793	294.959	29.8794	40.0938	0.166294	3.0453	0.161409	0.101308	208.468	30.4072	29.4866	4.13642	54.5567	2.32061	4.25358	1.8158	-131.793	79.6758	5.8019	162.153	0	0	1	0	53433	MPF-2676-20231105-17_27_02	9882.46	3.39577	1.86	-0.825682	-0.00897814	MPF-6629-20231117-11_45_44	10125.3	335.796	400.79	0.162163	0.5	849.192	9.18305	68.8539	0.0108244	-0.995359	-4.15532	-	0	-4.15532	1.01037	0.160499	-66.3189	0.163549	259.759	-0.0019861	1.00199	6629	290	396.67	185	10125.3	395.29	1.38	300	24.1	400.79	2.09117	-5.56812	1.8613	0.242204	-0.00756548	290	395.83	655	10107.1	395.28	0.55														999.944	849.192	0.84924	0.20848	2	0.5	0: Broadleaf	2	1467841316	395.793	399.94	22.9083	21.7401	395.236	22.5937	499.922	101.276	0.0240439	29.9719	29.4866	999.9	0	0	10080	0	15.1341	-4.14774	405.072	408.828	1.16819	399.94	21.7401	2.32006	2.20175	19.8163	18.975	999.944	0.691967	0.308033	0	332.69	0.101906	3529.84	9582.47	41.687	43.25	42.75	42.937	44.562	691.86	307.98	0	58.7	0	335.796	-5.15462	2.38462	3527.44	15	1467835829	21:10:29	1467835829	1467835824	2	0.045	-0.012	0.556	0.315	400	20	0.92	0.45
cyto-SmNOX	5.14.8	5.14.8_2	999.902	5524.1	94	0.00298555	2.98555	9.36068	395.739	293.258	29.7075	40.0891	0.166414	3.04285	0.161518	0.101377	208.458	30.4067	29.5006	4.13976	54.7122	2.32702	4.25321	1.81273	-131.663	77.069	5.61694	159.482	0	0	1	0	53357.6	MPF-2676-20231105-17_27_02	9882.46	3.39577	1.86	-0.825682	-0.00897814	MPF-6630-20231117-11_46_44	10136.7	335.566	402.136	0.165543	0.5	849.156	9.36068	70.2857	0.0110341	-0.995375	-4.15518	-	0	-4.15518	1.01033	0.16385	-66.5444	0.166952	260.636	-0.00202888	1.00203	6630	290	396.36	105	10136.7	394.98	1.38	300	24.1	402.136	1.84995	-7.25598	1.64665	0.409498	-0.00756575	290	395.99	725	10103.8	394.95	1.04														999.902	849.156	0.849239	0.208479	2	0.5	0: Broadleaf	2	1467841376	395.739	399.957	22.9712	21.8041	395.183	22.6566	499.866	101.277	0.0248422	29.9704	29.5006	999.9	0	0	10065	0	16.0439	-4.21765	405.044	408.872	1.16706	399.957	21.8041	2.32645	2.20825	19.8607	19.0223	999.902	0.691987	0.308013	0	335.64	0.101906	3522.75	9582.12	41.75	43.25	42.375	42.875	44.437	691.85	307.95	0	58.7	0	335.566	-8.27423	6.39615	3525.03	15	1467835829	21:10:29	1467835829	1467835824	2	0.045	-0.012	0.556	0.315	400	20	0.92	0.45
cyto-SmNOX	5.14.8	5.14.8_2	1000.21	5584.1	95	0.00274375	2.74375	9.47724	395.776	285.321	28.9032	40.0924	0.154492	3.01045	0.150219	0.0942609	208.519	30.4705	29.4722	4.13298	55.0676	2.34186	4.2527	1.79112	-120.999	80.5168	5.93049	173.968	0	0	1	0	52364.3	MPF-2676-20231105-17_27_02	9882.46	3.39577	1.86	-0.825682	-0.00897814	MPF-6631-20231117-11_47_44	10145.6	334.716	400.928	0.165147	0.5	849.416	9.47724	70.1394	0.0111679	-0.995361	-4.15531	-	0	-4.15531	1.01036	0.163453	-66.342	0.166558	259.849	-0.00202918	1.00203	6631	290	395.85	55	10145.6	394.7	1.15	300	24.1	400.928	1.97988	-6.31799	1.76228	0.314618	-0.00756569	290	395	665	10106.7	394.68	0.32														1000.21	849.416	0.849238	0.208476	2	0.5	0: Broadleaf	2	1467841436	395.776	399.998	23.1179	22.0466	395.22	22.8033	500.386	101.275	0.0256555	29.9683	29.4722	999.9	0	0	9870	0	11.7409	-4.22147	405.142	409.015	1.0713	399.998	22.0466	2.34128	2.23278	19.9633	19.1995	1000.21	0.692039	0.307961	0	335.08	0.101906	3521.21	9585.25	41.875	43.375	42.375	42.937	44.5	692.11	307.99	0	58.7	0	334.716	1.21385	-10.8938	3521.11	15	1467835829	21:10:29	1467835829	1467835824	2	0.045	-0.012	0.556	0.315	400	20	0.92	0.45
cyto-SmNOX	5.14.8	5.14.8_2	999.944	5644.1	96	0.00292078	2.92078	9.64164	395.715	289.771	29.3538	40.0858	0.164885	3.02796	0.160055	0.100456	208.468	30.4335	29.5053	4.14088	55.2614	2.35153	4.25529	1.78935	-128.807	77.312	5.66275	162.636	0	0	1	0	52897.6	MPF-2676-20231105-17_27_02	9882.46	3.39577	1.86	-0.825682	-0.00897814	MPF-6632-20231117-11_48_44	10147.7	334.646	400.822	0.1651	0.5	849.192	9.64164	70.1007	0.0113645	-0.99536	-4.15532	-	0	-4.15532	1.01037	0.163406	-66.3243	0.16651	259.78	-0.00202901	1.00203	6632	290	394.97	45	10147.7	394.39	0.58	300	24.1	400.822	2.33014	-6.53012	2.07405	0.261467	-0.0075657	290	395.42	895	10098.3	394.36	1.06														999.944	849.192	0.84924	0.20848	2	0.5	0: Broadleaf	2	1467841496	395.715	400.034	23.2136	22.0724	395.159	22.899	499.997	101.275	0.0247516	29.9789	29.5053	999.9	0	0	9975	0	16.2283	-4.31934	405.119	409.063	1.14126	400.034	22.0724	2.35097	2.23539	20.03	19.2182	999.944	0.691967	0.308033	0	335.34	0.101906	3521.43	9582.47	41.812	43.375	42.625	43	44.562	691.86	307.98	0	59	0	334.646	2.93462	3.41692	3522.33	15	1467835829	21:10:29	1467835829	1467835824	2	0.045	-0.012	0.556	0.315	400	20	0.92	0.45
cyto-SmNOX	5.14.8	5.14.8_2	999.942	5704.1	97	0.0029541	2.9541	9.27516	395.803	294.485	29.8325	40.0965	0.166807	3.04044	0.161884	0.101608	208.468	30.4226	29.5057	4.14097	55.2654	2.35159	4.25509	1.78938	-130.276	77.4339	5.64839	161.274	0	0	1	0	53281.7	MPF-2676-20231105-17_27_02	9882.46	3.39577	1.86	-0.825682	-0.00897814	MPF-6633-20231117-11_49_44	10132	334.573	401.28	0.166235	0.5	849.191	9.27516	70.5825	0.0109329	-0.995365	-4.15527	-	0	-4.15527	1.01036	0.164531	-66.401	0.167653	260.078	-0.00204341	1.00204	6633	290	395.41	135	10132	394.44	0.97	300	24.1	401.28	1.54972	-6.92554	1.3794	0.473758	-0.00756563	290	394.78	715	10104	394.43	0.35														999.942	849.191	0.84924	0.20848	2	0.5	0: Broadleaf	2	1467841556	395.803	399.98	23.2132	22.0592	395.246	22.8986	500.091	101.28	0.0241562	29.9781	29.5057	999.9	0	0	10050	0	16.2283	-4.17709	405.209	409.002	1.15403	399.98	22.0592	2.35104	2.23416	20.0304	19.2094	999.942	0.691967	0.308033	0	334.38	0.101906	3519.96	9582.46	41.875	43.437	42.687	43	44.562	691.86	307.98	0	58.9	0	334.573	-1.24423	6.03769	3521.03	15	1467835829	21:10:29	1467835829	1467835824	2	0.045	-0.012	0.556	0.315	400	20	0.92	0.45
cyto-SmNOX	5.14.8	5.14.8_2	999.955	5764.1	98	0.00313911	3.13911	9.38907	395.772	298.845	30.2738	40.0928	0.177806	3.02801	0.172203	0.108115	208.471	30.3804	29.5075	4.1414	55.3123	2.35394	4.25573	1.78746	-138.435	77.248	5.65808	152.942	0	0	1	0	52898.9	MPF-2676-20231105-17_27_02	9882.46	3.39577	1.86	-0.825682	-0.00897814	MPF-6634-20231117-11_50_44	10138.2	334.515	405.342	0.174733	0.5	849.202	9.38907	74.1918	0.0110669	-0.995411	-4.15484	-	0	-4.15484	1.01025	0.17296	-67.0811	0.176209	262.723	-0.00214825	1.00215	6634	290	395.65	95	10138.2	395.18	0.47	300	24.1	405.342	2.05953	-10.3056	1.83315	0.530239	-0.00756565	290	394.67	715	10103.9	395.14	-0.47														999.955	849.202	0.84924	0.20848	2	0.5	0: Broadleaf	2	1467841616	395.772	400.024	23.2367	22.0104	395.216	22.9221	500.068	101.278	0.0247125	29.9807	29.5075	999.9	0	0	9975	0	16.1054	-4.25174	405.187	409.027	1.22629	400.024	22.0104	2.35337	2.22917	20.0464	19.1735	999.955	0.691967	0.308033	0	334.41	0.101906	3521.28	9582.58	41.875	43.5	42.812	43.125	44.625	691.87	307.99	0	58.7	0	334.515	-0.995769	5.93462	3520.06	15	1467835829	21:10:29	1467835829	1467835824	2	0.045	-0.012	0.556	0.315	400	20	0.92	0.45
cyto-SmNOX	5.14.8	5.14.8_2	999.992	5824.1	99	0.00296268	2.96267	9.39005	395.764	293.095	29.6909	40.0914	0.166477	3.02424	0.161548	0.101398	208.478	30.4269	29.509	4.14176	55.0603	2.34343	4.25612	1.79833	-130.654	77.1682	5.65936	160.652	0	0	1	0	52783	MPF-2676-20231105-17_27_02	9882.46	3.39577	1.86	-0.825682	-0.00897814	MPF-6635-20231117-11_51_44	10118.5	334.616	401.376	0.166327	0.5	849.233	9.39005	70.625	0.0110677	-0.995366	-4.15526	-	0	-4.15526	1.01035	0.164622	-66.417	0.167746	260.14	-0.00204428	1.00204	6635	290	395.16	255	10118.5	394.03	1.13	300	24.1	401.376	2.00771	-7.43082	1.78702	0.381774	-0.00756562	290	395.33	755	10102.1	394.02	1.31														999.992	849.233	0.84924	0.20848	2	0.5	0: Broadleaf	2	1467841676	395.764	399.987	23.1333	21.9762	395.208	22.8187	500.24	101.276	0.0253266	29.9823	29.509	999.9	0	0	9952.5	0	15.8595	-4.22275	405.136	408.975	1.15706	399.987	21.9762	2.34285	2.22566	19.9741	19.1482	999.992	0.691967	0.308033	0	334.335	0.101906	3520	9582.93	41.937	43.5	42.625	43.125	44.687	691.89	308	0	58.7	0	334.616	3.81962	5.71538	3518.18	15	1467835829	21:10:29	1467835829	1467835824	2	0.045	-0.012	0.556	0.315	400	20	0.92	0.45
cyto-SmNOX	5.14.8	5.14.8_2	999.988	5884.1	100	0.00299019	2.99019	9.44478	395.776	293.862	29.7692	40.0934	0.168827	3.02303	0.163758	0.102792	208.478	30.4178	29.5039	4.14054	55.2228	2.35002	4.25553	1.79052	-131.867	77.5772	5.69143	159.879	0	0	1	0	52746.3	MPF-2676-20231105-17_27_02	9882.46	3.39577	1.86	-0.825682	-0.00897814	MPF-6636-20231117-11_52_44	10116	334.273	402.146	0.168777	0.5	849.23	9.44478	71.6652	0.0111322	-0.995375	-4.15518	-	0	-4.15518	1.01033	0.167051	-66.546	0.170214	260.642	-0.00207652	1.00208	6636	290	394.37	285	10116	394.56	-0.19	300	24.1	402.146	2.01191	-7.67493	1.79075	0.396144	-0.00756567	290	395.76	615	10109.7	394.55	1.21														999.988	849.23	0.84924	0.20848	2	0.5	0: Broadleaf	2	1467841736	395.776	400.029	23.1979	22.0291	395.22	22.8833	499.799	101.278	0.025268	29.9799	29.5039	999.9	0	0	9945	0	15.4907	-4.25287	405.175	409.04	1.16888	400.029	22.0291	2.34944	2.23106	20.0195	19.1871	999.988	0.691967	0.308033	0	333.77	0.101906	3516.96	9582.89	42	43.562	42.75	43.187	44.687	691.89	308	0	58.7	0	334.273	-1.48692	2.99615	3516.7	15	1467835829	21:10:29	1467835829	1467835824	2	0.045	-0.012	0.556	0.315	400	20	0.92	0.45
cyto-SmNOX	5.14.8	5.14.8_2	1000.15	5944.1	101	0.00320315	3.20315	9.52945	395.743	300.708	30.4627	40.09	0.184418	3.01509	0.178373	0.11201	208.508	30.3539	29.3832	4.11182	55.2741	2.35068	4.25277	1.76114	-141.259	95.1565	6.99493	169.4	0	0	1	0	52505.6	MPF-2676-20231105-17_27_02	9882.46	3.39577	1.86	-0.825682	-0.00897814	MPF-6637-20231117-11_53_44	10141.6	334.222	400.942	0.166408	0.5	849.366	9.52945	70.6708	0.0112301	-0.995361	-4.15531	-	0	-4.15531	1.01036	0.164701	-66.3445	0.16783	259.858	-0.00204769	1.00205	6637	290	395.21	75	10141.6	394.03	1.18	300	24.1	400.942	2.01825	-7.01247	1.79637	0.352433	-0.00756562	290	394.86	685	10105.2	394	0.86														1000.15	849.366	0.849238	0.208477	2	0.5	0: Broadleaf	2	1467841796	395.743	400.06	23.2044	21.9534	395.187	22.8898	500.212	101.277	0.0261964	29.9686	29.3832	999.9	0	0	9897.5	0	15.3985	-4.3168	405.144	409.04	1.25099	400.06	21.9534	2.35006	2.22337	20.0237	19.1317	1000.15	0.692022	0.307978	0	334.515	0.101906	3518.55	9584.63	42	43.562	42.75	43.187	44.687	692.06	307.99	0	59	0	334.222	3.155	8.22385	3516.64	15	1467835829	21:10:29	1467835829	1467835824	2	0.045	-0.012	0.556	0.315	400	20	0.92	0.45
cyto-SmNOX	5.14.8	5.14.8_2	999.954	6004	102	0.00317824	3.17824	9.32628	395.696	300.46	30.4389	40.087	0.180201	3.04048	0.174471	0.109544	208.471	30.3587	29.3624	4.10689	54.546	2.31996	4.25321	1.78693	-140.16	99.6625	7.26429	175.237	0	0	1	0	53284.6	MPF-2676-20231105-17_27_02	9882.46	3.39577	1.86	-0.825682	-0.00897814	MPF-6638-20231117-11_54_44	10115.8	334.462	400.356	0.164588	0.5	849.201	9.32628	69.884	0.010993	-0.995354	-4.15537	-	0	-4.15537	1.01038	0.162897	-66.2462	0.165995	259.476	-0.00202384	1.00202	6638	290	394.37	285	10115.8	394.07	0.3	300	24.1	400.356	1.73583	-6.35726	1.545	0.376824	-0.00756563	290	393.97	635	10108.1	394.07	-0.1														999.954	849.201	0.84924	0.20848	2	0.5	0: Broadleaf	2	1467841856	395.696	399.932	22.9001	21.6572	395.14	22.5855	499.712	101.283	0.0246731	29.9704	29.3624	999.9	0	0	10050	0	15.4907	-4.23651	404.97	408.786	1.24292	399.932	21.6572	2.31939	2.19351	19.8117	18.915	999.954	0.691967	0.308033	0	333.525	0.101906	3515.35	9582.57	42.062	43.625	42.812	43.25	44.75	691.86	307.99	0	58.9	0	334.462	0.159615	7.88769	3516.42	15	1467835829	21:10:29	1467835829	1467835824	2	0.045	-0.012	0.556	0.315	400	20	0.92	0.45
cyto-SmNOX	5.14.8	5.14.8_2	1000.06	6064	103	0.0031459	3.1459	9.49276	395.728	297.852	30.1737	40.089	0.177809	3.04537	0.172237	0.108134	208.493	30.3586	29.3516	4.10433	54.3975	2.31261	4.25131	1.79172	-138.734	100.315	7.29946	177.373	0	0	1	0	53436.7	MPF-2676-20231105-17_27_02	9882.46	3.39577	1.86	-0.825682	-0.00897814	MPF-6639-20231117-11_55_44	10136.4	333.808	398.711	0.162782	0.5	849.291	9.49276	69.1248	0.0111878	-0.995335	-4.15555	-	0	-4.15555	1.01042	0.161103	-65.9709	0.164181	258.405	-0.00200556	1.00201	6639	290	396.31	105	10136.4	393.59	2.72	300	24.1	398.711	1.84066	-5.18819	1.6383	0.263714	-0.00756543	290	393.74	885	10097.8	393.57	0.17														1000.06	849.291	0.84924	0.20848	2	0.5	0: Broadleaf	2	1467841916	395.728	400.024	22.8283	21.5984	395.172	22.5137	499.892	101.28	0.0243571	29.9626	29.3516	999.9	0	0	10080	0	15.2755	-4.29538	404.973	408.854	1.22996	400.024	21.5984	2.31205	2.18748	19.7606	18.8709	1000.06	0.691967	0.308033	0	332.75	0.101906	3518.7	9583.57	42.062	43.687	42.875	43.25	44.75	691.94	308.02	0	58.7	0	333.808	0.446325	6.74906	3515.77	15	1467835829	21:10:29	1467835829	1467835824	2	0.045	-0.012	0.556	0.315	400	20	0.92	0.45
cyto-SmNOX	5.14.8	5.14.8_2	1000.01	6124	104	0.00314862	3.14862	9.532	395.702	297.698	30.1585	40.0868	0.178271	3.03798	0.172657	0.1084	208.482	30.3647	29.3514	4.10428	54.444	2.31538	4.25277	1.7889	-138.854	101.087	7.37374	178.089	0	0	1	0	53207.7	MPF-2676-20231105-17_27_02	9882.46	3.39577	1.86	-0.825682	-0.00897814	MPF-6640-20231117-11_56_44	10133.3	333.789	401.898	0.169468	0.5	849.248	9.532	71.9604	0.0112346	-0.995372	-4.1552	-	0	-4.1552	1.01034	0.167734	-66.5045	0.170913	260.481	-0.00208806	1.00209	6640	290	393.87	125	10133.3	393.88	-0.01	300	24.1	401.898	1.83942	-8.125	1.63719	0.467975	-0.00756546	290	394.21	885	10097.7	393.85	0.36														1000.01	849.248	0.84924	0.20848	2	0.5	0: Broadleaf	2	1467841976	395.702	400.014	22.8554	21.6245	395.146	22.5408	499.903	101.281	0.0245347	29.9686	29.3514	999.9	0	0	10035	0	9.89682	-4.31168	404.958	408.855	1.23084	400.014	21.6245	2.3148	2.19014	19.7798	18.8904	1000.01	0.691967	0.308033	0	332.105	0.101906	3511.54	9583.12	42.062	43.625	42.875	43.312	44.812	691.9	308	0	58.5	0	333.789	-4.25145	3.38291	3510.04	15	1467835829	21:10:29	1467835829	1467835824	2	0.045	-0.012	0.556	0.315	400	20	0.92	0.45
cyto-SmNOX	5.14.8	5.14.8_2	999.982	6184	105	0.00317147	3.17147	9.32608	395.755	299.746	30.3656	40.0918	0.178651	3.03796	0.173013	0.108625	208.477	30.3763	29.3771	4.11037	54.3161	2.31224	4.257	1.79813	-139.862	99.7109	7.27494	175.601	0	0	1	0	53204.1	MPF-2676-20231105-17_27_02	9882.46	3.39577	1.86	-0.825682	-0.00897814	MPF-6641-20231117-11_57_44	10115.8	333.471	400.003	0.166328	0.5	849.225	9.32608	70.625	0.0109924	-0.99535	-4.15541	-	0	-4.15541	1.01039	0.164618	-66.1872	0.167752	259.246	-0.00205132	1.00205	6641	290	394.42	295	10115.8	393.44	0.98	300	24.1	400.003	2.22738	-6.6394	1.98249	0.286004	-0.00756547	290	394.51	795	10100.3	393.43	1.08														999.982	849.225	0.84924	0.20848	2	0.5	0: Broadleaf	2	1467842036	395.755	399.986	22.8246	21.5854	395.198	22.51	500.175	101.28	0.0246082	29.9859	29.3771	999.9	0	0	10035	0	14.9374	-4.23135	404.999	408.81	1.23927	399.986	21.5854	2.31168	2.18617	19.758	18.8613	999.982	0.691967	0.308033	0	332.87	0.101906	3514.93	9582.83	42.125	43.687	42.875	43.312	44.812	691.88	308	0	58.9	0	333.471	5.58115	4.59538	3513.27	15	1467835829	21:10:29	1467835829	1467835824	2	0.045	-0.012	0.556	0.315	400	20	0.92	0.45
cyto-SmNOX	5.14.8	5.14.8_2	999.969	6244	106	0.00315417	3.15417	9.40782	395.734	298.914	30.2803	40.0883	0.178395	3.04778	0.17279	0.108483	208.473	30.3716	29.3549	4.10511	54.394	2.31452	4.25509	1.79059	-139.099	102.399	7.44591	179.22	0	0	1	0	53508.5	MPF-2676-20231105-17_27_02	9882.46	3.39577	1.86	-0.825682	-0.00897814	MPF-6642-20231117-11_58_44	10115.8	333.916	400.836	0.166951	0.5	849.214	9.40782	70.8884	0.0110888	-0.99536	-4.15532	-	0	-4.15532	1.01037	0.165238	-66.3267	0.168377	259.789	-0.00205625	1.00206	6642	290	394.13	295	10115.8	393.69	0.44	300	24.1	400.836	1.82037	-7.23334	1.62022	0.415826	-0.00756551	290	394.77	715	10103.5	393.68	1.09														999.969	849.214	0.84924	0.20848	2	0.5	0: Broadleaf	2	1467842096	395.734	399.998	22.8479	21.6146	395.178	22.5333	499.814	101.277	0.024091	29.9781	29.3549	999.9	0	0	10095	0	15.3677	-4.26395	404.987	408.835	1.23328	399.998	21.6146	2.31397	2.18907	19.774	18.8825	999.969	0.691967	0.308033	0	335.635	0.101906	3511.67	9582.71	42.125	43.687	43	43.312	44.812	691.88	307.99	0	58.7	0	333.916	1.12034	9.70803	3512.75	15	1467835829	21:10:29	1467835829	1467835824	2	0.045	-0.012	0.556	0.315	400	20	0.92	0.45
cyto-SmNOX	5.14.8	5.14.8_2	1000.04	6304	107	0.00315697	3.15697	9.74705	395.686	296.051	29.9916	40.0851	0.178925	3.03798	0.17327	0.108787	208.488	30.3559	29.3482	4.10352	54.4852	2.31622	4.25111	1.7873	-139.222	100.498	7.33037	177.094	0	0	1	0	53208.9	MPF-2676-20231105-17_27_02	9882.46	3.39577	1.86	-0.825682	-0.00897814	MPF-6643-20231117-11_59_44	10147.5	333.482	399.887	0.166059	0.5	849.274	9.74705	70.5149	0.0114875	-0.995349	-4.15542	-	0	-4.15542	1.01039	0.164351	-66.1677	0.167482	259.171	-0.00204794	1.00205	6643	290	393.69	45	10147.5	393.31	0.38	300	24.1	399.887	1.94086	-6.67173	1.72746	0.347567	-0.00756542	290	394.25	855	10098.4	393.28	0.97														1000.04	849.274	0.84924	0.20848	2	0.5	0: Broadleaf	2	1467842156	395.686	400.083	22.8638	21.6303	395.129	22.5492	500.169	101.281	0.0243021	29.9618	29.3482	999.9	0	0	10035	0	15.7366	-4.39728	404.944	408.928	1.23345	400.083	21.6303	2.31566	2.19073	19.7857	18.8947	1000.04	0.691967	0.308033	0	334.99	0.101906	3514.4	9583.42	42.125	43.75	43	43.375	44.875	691.92	308.01	0	59.1	0	333.482	8.71577	-1.26538	3512.94	15	1467835829	21:10:29	1467835829	1467835824	2	0.045	-0.012	0.556	0.315	400	20	0.92	0.45
cyto-SmNOX	5.14.8	5.14.8_2	999.984	6364	108	0.00329506	3.29506	9.60253	395.7	300.947	30.4867	40.0854	0.186855	3.02301	0.180668	0.113456	208.477	30.3373	29.3332	4.09997	54.3135	2.31085	4.25465	1.78912	-145.312	104.81	7.68278	175.658	0	0	1	0	52746.4	MPF-2676-20231105-17_27_02	9882.46	3.39577	1.86	-0.825682	-0.00897814	MPF-6644-20231117-12_00_44	10131.8	333.646	400.084	0.166061	0.5	849.226	9.60253	70.5115	0.011318	-0.995351	-4.1554	-	0	-4.1554	1.01039	0.164354	-66.2008	0.167482	259.3	-0.00204694	1.00205	6644	290	394.56	135	10131.8	393.33	1.23	300	24.1	400.084	1.96193	-6.84003	1.74621	0.353996	-0.00756553	290	393.94	835	10099	393.31	0.63														999.984	849.226	0.84924	0.20848	2	0.5	0: Broadleaf	2	1467842216	395.7	400.061	22.8114	21.5239	395.144	22.4968	500.178	101.277	0.0255633	29.9763	29.3332	999.9	0	0	9945	0	16.2898	-4.36139	404.937	408.862	1.28754	400.061	21.5239	2.31028	2.17988	19.7483	18.8152	999.984	0.691967	0.308033	0	335.485	0.101906	3512.42	9582.85	42.187	43.812	43.25	43.437	45	691.89	308	0	58.9	0	333.646	4.04692	6.05462	3512.61	15	1467835829	21:10:29	1467835829	1467835824	2	0.045	-0.012	0.556	0.315	400	20	0.92	0.45
cyto-SmNOX	5.14.8	5.14.8_2	999.998	6424	109	0.00317347	3.17347	9.2916	395.778	300.591	30.4515	40.0945	0.179661	3.03798	0.173961	0.109222	208.48	30.3724	29.3422	4.1021	54.3341	2.31255	4.25617	1.78955	-139.95	104.871	7.6499	181.05	0	0	1	0	53205.3	MPF-2676-20231105-17_27_02	9882.46	3.39577	1.86	-0.825682	-0.00897814	MPF-6645-20231117-12_01_44	10134.8	333.49	397.129	0.160246	0.5	849.238	9.2916	68.0436	0.0109517	-0.995316	-4.15572	-	0	-4.15572	1.01046	0.158587	-65.706	0.161628	257.375	-0.0019762	1.00198	6645	290	394.55	115	10134.8	392.79	1.76	300	24.1	397.129	1.459	-4.40034	1.29858	0.290825	-0.0075655	290	393.95	835	10098.9	392.77	1.18														999.998	849.238	0.84924	0.20848	2	0.5	0: Broadleaf	2	1467842276	395.778	399.997	22.8275	21.5871	395.222	22.5129	500.004	101.281	0.0244645	29.9825	29.3422	999.9	0	0	10035	0	16.6894	-4.21884	405.024	408.822	1.24039	399.997	21.5871	2.312	2.18637	19.7602	18.8628	999.998	0.691967	0.308033	0	332.81	0.101906	3513.61	9582.99	42.187	43.812	43.125	43.437	44.937	691.9	308	0	58.7	0	333.49	-2.37077	10.9997	3512.03	15	1467835829	21:10:29	1467835829	1467835824	2	0.045	-0.012	0.556	0.315	400	20	0.92	0.45
cyto-SmNOX	5.14.8	5.14.8_2	999.972	6484	110	0.00319985	3.19985	9.63187	395.648	296.705	30.0579	40.0815	0.178541	3.02058	0.172878	0.108543	208.473	30.3567	29.466	4.1315	54.4516	2.31608	4.25346	1.81543	-141.114	82.302	6.04157	155.704	0	0	1	0	52672.9	MPF-2676-20231105-17_27_02	9882.46	3.39577	1.86	-0.825682	-0.00897814	MPF-6646-20231117-12_02_44	10134.8	333.07	400.023	0.167373	0.5	849.216	9.63187	71.0678	0.0113527	-0.99535	-4.1554	-	0	-4.1554	1.01039	0.165652	-66.1906	0.168806	259.26	-0.00206668	1.00207	6646	290	394.26	115	10134.8	393.14	1.12	300	24.1	400.023	1.40825	-6.97156	1.25341	0.524915	-0.00756557	290	393.68	735	10102.5	393.12	0.56														999.972	849.216	0.84924	0.208479	2	0.5	0: Broadleaf	2	1467842336	395.648	400.002	22.8622	21.613	395.092	22.5476	500.592	101.281	0.0249316	29.9714	29.466	999.9	0	0	9930	0	17.2733	-4.35364	404.905	408.838	1.24921	400.002	21.613	2.31551	2.18899	19.7847	18.882	999.972	0.691978	0.308022	0	335.695	0.101906	3509.29	9582.77	42.312	43.812	43.25	43.437	45	691.89	307.98	0	58.5	0	333.07	0.218803	0.468718	3510.6	15	1467835829	21:10:29	1467835829	1467835824	2	0.045	-0.012	0.556	0.315	400	20	0.92	0.45
cyto-SmNOX	5.14.8	5.14.8_2	1000.04	6544	111	0.00307806	3.07806	9.2269	395.746	298.4	30.2296	40.0913	0.173824	3.02806	0.168465	0.105758	208.488	30.387	29.4658	4.13146	55.003	2.33959	4.25358	1.79186	-135.743	82.6201	6.04995	161.416	0	0	1	0	52902	MPF-2676-20231105-17_27_02	9882.46	3.39577	1.86	-0.825682	-0.00897814	MPF-6647-20231117-12_03_44	10121	333.076	398.838	0.164884	0.5	849.274	9.2269	70.0159	0.010875	-0.995336	-4.15553	-	0	-4.15553	1.01042	0.163184	-65.9922	0.1663	258.488	-0.00203592	1.00204	6647	290	394.22	225	10121	393.05	1.17	300	24.1	398.838	2.23508	-5.86164	1.98933	0.236685	-0.00756543	290	394.37	885	10097.5	393.03	1.34														1000.04	849.274	0.84924	0.20848	2	0.5	0: Broadleaf	2	1467842396	395.746	399.923	23.0944	21.8919	395.19	22.7798	500.121	101.281	0.0247014	29.9719	29.4658	999.9	0	0	9975	0	17.9741	-4.17688	405.102	408.874	1.20249	399.923	21.8919	2.33902	2.21723	19.9476	19.0873	1000.04	0.691967	0.308033	0	332.955	0.101906	3511.16	9583.42	42.312	43.812	43.125	43.437	45	691.92	308.01	0	58.9	0	333.076	0.477692	7.40692	3509.86	15	1467835829	21:10:29	1467835829	1467835824	2	0.045	-0.012	0.556	0.315	400	20	0.92	0.45
cyto-SmNOX	5.14.8	5.14.8_2	999.998	6604	112	0.003437	3.437	9.46597	395.67	305.618	30.9615	40.0844	0.19533	3.06745	0.188673	0.1185	208.478	30.2913	29.3438	4.10248	54.44	2.31545	4.25321	1.78703	-151.572	103.622	7.48583	168.015	0	0	1	0	54121.2	MPF-2676-20231105-17_27_02	9882.46	3.39577	1.86	-0.825682	-0.00897814	MPF-6648-20231117-12_04_44	10138.1	333.359	397.796	0.161985	0.5	849.238	9.46597	68.782	0.011157	-0.995324	-4.15565	-	0	-4.15565	1.01045	0.160311	-65.8176	0.16338	257.809	-0.00199843	1.002	6648	290	394.23	95	10138.1	392.68	1.55	300	24.1	397.796	1.89549	-5.18975	1.68708	0.252593	-0.00756565	290	393.9	865	10098.1	392.66	1.24														999.998	849.238	0.849239	0.208479	2	0.5	0: Broadleaf	2	1467842456	395.67	400.003	22.8556	21.5114	395.114	22.541	499.695	101.284	0.0236444	29.9704	29.3438	999.9	0	0	10215	0	18.5027	-4.33292	404.925	408.797	1.34421	400.003	21.5114	2.3149	2.17875	19.7804	18.8069	999.998	0.691987	0.308013	0	334.31	0.101906	3511.04	9583.05	42.25	43.812	43.25	43.437	44.937	691.92	307.98	0	58.7	0	333.359	2.6747	4.15487	3509.93	15	1467835829	21:10:29	1467835829	1467835824	2	0.045	-0.012	0.556	0.315	400	20	0.92	0.45
cyto-SmNOX	5.14.8	5.14.8_2	1000.03	6664	113	0.00326016	3.26016	9.38939	395.684	300.473	30.4406	40.0863	0.1819	3.02811	0.17604	0.110536	208.485	30.3438	29.4457	4.12667	54.3013	2.31009	4.25421	1.81658	-143.773	86.3273	6.32076	157.36	0	0	1	0	52903.1	MPF-2676-20231105-17_27_02	9882.46	3.39577	1.86	-0.825682	-0.00897814	MPF-6649-20231117-12_05_44	10133.3	332.819	401.647	0.171365	0.5	849.265	9.38939	72.7669	0.0110665	-0.995369	-4.15523	-	0	-4.15523	1.01035	0.16961	-66.4624	0.172826	260.317	-0.00211757	1.00212	6649	290	394.1	125	10133.3	393.08	1.02	300	24.1	401.647	1.4603	-8.67695	1.29974	0.614152	-0.00756569	290	392.78	705	10103.9	393.06	-0.28														1000.03	849.265	0.849239	0.208479	2	0.5	0: Broadleaf	2	1467842516	395.684	399.957	22.8025	21.5278	395.128	22.4879	499.854	101.284	0.0247503	29.9745	29.4457	999.9	0	0	9975	0	18.6872	-4.27359	404.917	408.757	1.27471	399.957	21.5278	2.30954	2.18043	19.7431	18.8193	1000.03	0.691987	0.308013	0	332.11	0.101906	3510.69	9583.39	42.25	43.812	43	43.5	45	691.94	307.99	0	59.1	0	332.819	2.61154	1.23692	3510.03	15	1467835829	21:10:29	1467835829	1467835824	2	0.045	-0.012	0.556	0.315	400	20	0.92	0.45
cyto-SmNOX	5.14.8	5.14.8_2	1000.01	6724	114	0.00308176	3.08176	9.48722	395.738	296.067	29.9917	40.0883	0.174055	3.01297	0.168656	0.105881	208.481	30.3942	29.4707	4.13262	55.0108	2.34076	4.25509	1.79186	-135.906	82.4195	6.06582	161.06	0	0	1	0	52439.1	MPF-2676-20231105-17_27_02	9882.46	3.39577	1.86	-0.825682	-0.00897814	MPF-6650-20231117-12_06_44	10133.4	332.761	402.367	0.17299	0.5	849.248	9.48722	73.4556	0.0111819	-0.995377	-4.15515	-	0	-4.15515	1.01033	0.171222	-66.5829	0.174462	260.786	-0.00213803	1.00214	6650	290	394.37	125	10133.4	393.06	1.31	300	24.1	402.367	1.63307	-9.43417	1.45352	0.600728	-0.00756559	290	393.56	865	10098.1	393.02	0.54														1000.01	849.248	0.849239	0.208479	2	0.5	0: Broadleaf	2	1467842576	395.738	400.021	23.1072	21.9029	395.182	22.7926	499.967	101.275	0.0250871	29.9781	29.4707	999.9	0	0	9885	0	18.6257	-4.28256	405.099	408.978	1.20424	400.021	21.9029	2.34018	2.21822	19.9557	19.0945	1000.01	0.691987	0.308013	0	334.095	0.101906	3504.58	9583.15	42.312	43.875	43.125	43.5	45	691.92	307.98	0	58.9	0	332.761	2.33038	0.175385	3507.55	15	1467835829	21:10:29	1467835829	1467835824	2	0.045	-0.012	0.556	0.315	400	20	0.92	0.45
cyto-SmNOX	5.14.8	5.14.8_2	1000.04	6784	115	0.00321479	3.21479	9.57984	395.716	298.842	30.2737	40.0873	0.181708	3.02053	0.175846	0.110415	208.487	30.3572	29.4913	4.13754	55.1132	2.34478	4.25448	1.79275	-141.772	78.8647	5.79019	151.37	0	0	1	0	52670.6	MPF-2676-20231105-17_27_02	9882.46	3.39577	1.86	-0.825682	-0.00897814	MPF-6651-20231117-12_07_44	10119.1	332.651	396.798	0.161661	0.5	849.273	9.57984	68.6472	0.0112906	-0.995312	-4.15576	-	0	-4.15576	1.01047	0.159985	-65.6506	0.163056	257.16	-0.00199867	1.002	6651	290	393.34	245	10119.1	392.34	1	300	24.1	396.798	1.45343	-4.50869	1.29361	0.302574	-0.00756562	290	393.14	835	10098.8	392.33	0.81														1000.04	849.273	0.849239	0.208479	2	0.5	0: Broadleaf	2	1467842636	395.716	400.058	23.1462	21.8897	395.16	22.8316	499.861	101.278	0.0251677	29.9756	29.4913	999.9	0	0	9930	0	18.5027	-4.34225	405.092	409.012	1.25652	400.058	21.8897	2.34419	2.21694	19.9833	19.0852	1000.04	0.691987	0.308013	0	332.445	0.101906	3507.96	9583.46	42.312	43.875	43.125	43.5	45	691.94	307.99	0	58.7	0	332.651	-2.64667	9.03897	3506.66	15	1467835829	21:10:29	1467835829	1467835824	2	0.045	-0.012	0.556	0.315	400	20	0.92	0.45
cyto-SmNOX	5.14.8	5.14.8_2	999.983	6844	116	0.00314339	3.14339	9.41916	395.734	298.532	30.2421	40.0889	0.177846	3.01803	0.172222	0.108129	208.474	30.3692	29.4613	4.13038	55.0317	2.34047	4.25294	1.78992	-138.623	82.6556	6.07245	158.579	0	0	1	0	52595.2	MPF-2676-20231105-17_27_02	9882.46	3.39577	1.86	-0.825682	-0.00897814	MPF-6652-20231117-12_08_44	10116.5	332.649	397.481	0.163106	0.5	849.225	9.41916	69.2566	0.0111021	-0.995321	-4.15568	-	0	-4.15568	1.01046	0.161418	-65.7649	0.164511	257.604	-0.00201654	1.00202	6652	290	393.22	275	10116.5	392.16	1.06	300	24.1	397.481	1.7783	-5.38532	1.58277	0.292515	-0.0075656	290	393.69	655	10106.6	392.15	1.54														999.983	849.225	0.849239	0.208478	2	0.5	0: Broadleaf	2	1467842696	395.734	400.002	23.1037	21.8746	395.178	22.7891	499.677	101.278	0.024648	29.9693	29.4613	999.9	0	0	9915	0	19.2158	-4.26831	405.093	408.948	1.22903	400.002	21.8746	2.33989	2.21542	19.9537	19.0743	999.983	0.692007	0.307993	0	332.025	0.101906	3506.64	9582.96	42.437	43.875	43.062	43.5	45	691.92	307.96	0	58.5	0	332.649	-3.54103	7.99897	3505.69	15	1467835829	21:10:29	1467835829	1467835824	2	0.045	-0.012	0.556	0.315	400	20	0.92	0.45
cyto-SmNOX	5.14.8	5.14.8_2	999.99	6904	117	0.0031726	3.1726	9.50475	395.671	298.709	30.2579	40.0798	0.179929	3.04277	0.17422	0.109385	208.477	30.3609	29.4555	4.129	55.0918	2.34331	4.25346	1.7857	-139.912	84.6293	6.16677	159.361	0	0	1	0	53354.8	MPF-2676-20231105-17_27_02	9882.46	3.39577	1.86	-0.825682	-0.00897814	MPF-6653-20231117-12_09_44	10121.1	332.292	403.038	0.17553	0.5	849.231	9.50475	74.5329	0.0112028	-0.995385	-4.15508	-	0	-4.15508	1.01031	0.173739	-66.6953	0.177022	261.223	-0.00217249	1.00217	6653	290	393.39	225	10121.1	392.8	0.59	300	24.1	403.038	2.30885	-10.3599	2.05499	0.475801	-0.00756562	290	393.21	705	10103.9	392.78	0.43														999.99	849.231	0.849239	0.208479	2	0.5	0: Broadleaf	2	1467842756	395.671	399.973	23.1333	21.8942	395.115	22.8187	500.235	101.272	0.0238107	29.9714	29.4555	999.9	0	0	10065	0	20.2854	-4.30252	405.041	408.926	1.23912	399.973	21.8942	2.34277	2.21728	19.9735	19.0877	999.99	0.691987	0.308013	0	333.105	0.101906	3505.9	9582.97	42.312	43.875	43.125	43.5	45.062	691.91	307.98	0	58.9	0	332.292	0.395897	3.29573	3505.6	15	1467835829	21:10:29	1467835829	1467835824	2	0.045	-0.012	0.556	0.315	400	20	0.92	0.45
cyto-SmNOX	5.14.8	5.14.8_2	1000.01	6964	118	0.00329724	3.29724	9.39135	395.686	302.823	30.6763	40.0835	0.186975	3.02798	0.180789	0.113532	208.48	30.3287	29.4556	4.12903	55.0339	2.34049	4.25282	1.78853	-145.408	83.7769	6.13442	152.983	0	0	1	0	52899.9	MPF-2676-20231105-17_27_02	9882.46	3.39577	1.86	-0.825682	-0.00897814	MPF-6654-20231117-12_10_44	10120.1	332.827	397.423	0.162537	0.5	849.247	9.39135	69.0171	0.011069	-0.99532	-4.15569	-	0	-4.15569	1.01046	0.160855	-65.7553	0.163938	257.567	-0.00200844	1.00201	6654	290	392.94	235	10120.1	392.06	0.88	300	24.1	397.423	2.12837	-5.43167	1.89436	0.226974	-0.00756569	290	393.36	795	10100.2	392.05	1.31														1000.01	849.247	0.849239	0.208478	2	0.5	0: Broadleaf	2	1467842816	395.686	399.965	23.1043	21.8157	395.13	22.7897	499.931	101.276	0.025191	29.9688	29.4556	999.9	0	0	9975	0	20.8632	-4.27902	405.044	408.885	1.28868	399.965	21.8157	2.33991	2.2094	19.9538	19.0306	1000.01	0.692007	0.307993	0	332.5	0.101906	3506	9583.25	42.312	43.937	43.25	43.5	45.062	691.94	307.96	0	58.7	0	332.827	3.08692	5.23538	3504.52	15	1467835829	21:10:29	1467835829	1467835824	2	0.045	-0.012	0.556	0.315	400	20	0.92	0.45
cyto-SmNOX	5.14.8	5.14.8_2	1000.05	7024	119	0.00321214	3.21214	9.3689	395.716	300.76	30.467	40.086	0.181707	3.05269	0.175905	0.110446	208.489	30.3556	29.4553	4.12896	54.9537	2.3382	4.25485	1.79076	-141.655	85.8761	6.23746	158.948	0	0	1	0	53660.8	MPF-2676-20231105-17_27_02	9882.46	3.39577	1.86	-0.825682	-0.00897814	MPF-6655-20231117-12_11_44	10136.6	332.634	399.573	0.167528	0.5	849.282	9.3689	71.1392	0.0110421	-0.995345	-4.15545	-	0	-4.15545	1.0104	0.165804	-66.1153	0.168964	258.967	-0.00207131	1.00207	6655	290	393.42	105	10136.6	392.62	0.8	300	24.1	399.573	1.2167	-7.04435	1.08293	0.601783	-0.00756562	290	393.51	695	10104.4	392.6	0.91														1000.05	849.282	0.84924	0.208479	2	0.5	0: Broadleaf	2	1467842876	395.716	399.972	23.0819	21.8267	395.16	22.7673	500	101.277	0.0229764	29.9771	29.4553	999.9	0	0	10125	0	20.7157	-4.25586	405.066	408.897	1.25518	399.972	21.8267	2.33766	2.21054	19.9383	19.0389	1000.05	0.691987	0.308013	0	334.175	0.101906	3502.47	9583.59	42.375	43.937	43.25	43.5	45.062	691.95	308	0	58.5	0	332.634	2.63846	-0.285128	3503.48	15	1467835829	21:10:29	1467835829	1467835824	2	0.045	-0.012	0.556	0.315	400	20	0.92	0.45
cyto-SmNOX	5.14.8	5.14.8_2	1000.08	7084	120	0.00346248	3.46248	9.45433	395.651	305.285	30.9253	40.0794	0.194609	3.0453	0.187955	0.118051	208.495	30.2923	29.4467	4.12691	54.5344	2.32016	4.25448	1.80675	-152.695	86.8339	6.32202	148.955	0	0	1	0	53432.3	MPF-2676-20231105-17_27_02	9882.46	3.39577	1.86	-0.825682	-0.00897814	MPF-6656-20231117-12_12_44	10118.3	331.889	399.3	0.168821	0.5	849.307	9.45433	71.6906	0.0111424	-0.995342	-4.15548	-	0	-4.15548	1.01041	0.167083	-66.0694	0.170269	258.789	-0.00209199	1.00209	6656	290	393.55	255	10118.3	392.19	1.36	300	24.1	399.3	2.05454	-7.19549	1.82865	0.356073	-0.00756572	290	393.19	885	10097.5	392.17	1.02														1000.08	849.307	0.849239	0.208478	2	0.5	0: Broadleaf	2	1467842936	395.651	399.984	22.9038	21.5495	395.095	22.5892	499.62	101.276	0.0240036	29.9756	29.4467	999.9	0	0	10080	0	20.1625	-4.33316	404.926	408.794	1.35438	399.984	21.5495	2.31961	2.18244	19.8132	18.834	1000.08	0.692007	0.307993	0	331.615	0.101906	3505.67	9583.87	42.437	43.937	43.187	43.562	45.125	691.99	307.99	0	58.9	0	331.889	6.05962	6.96308	3502.88	15	1467835829	21:10:29	1467835829	1467835824	2	0.045	-0.012	0.556	0.315	400	20	0.92	0.45
cyto-SmNOX	5.14.8	5.14.8_2	999.996	7144	121	0.00319705	3.19705	9.46772	395.685	299.159	30.3054	40.0837	0.180303	3.02801	0.174544	0.109592	208.477	30.3591	29.467	4.13174	54.8993	2.33547	4.25409	1.79628	-140.99	82.7657	6.06081	156.314	0	0	1	0	52900.1	MPF-2676-20231105-17_27_02	9882.46	3.39577	1.86	-0.825682	-0.00897814	MPF-6657-20231117-12_13_44	10126.7	332.275	399.337	0.167933	0.5	849.235	9.46772	71.3075	0.0111591	-0.995342	-4.15548	-	0	-4.15548	1.01041	0.166204	-66.0757	0.169374	258.813	-0.00207857	1.00208	6657	290	393.03	175	10126.7	392.02	1.01	300	24.1	399.337	2.21939	-7.40538	1.97539	0.334184	-0.00756575	290	392.43	885	10097.6	392	0.43														999.996	849.235	0.849239	0.208478	2	0.5	0: Broadleaf	2	1467842996	395.685	399.979	23.0545	21.8049	395.129	22.7399	499.895	101.278	0.0239287	29.974	29.467	999.9	0	0	9975	0	21.4779	-4.29419	405.022	408.895	1.24962	399.979	21.8049	2.3349	2.20835	19.9192	19.023	999.996	0.692007	0.307993	0	333.175	0.101906	3505.64	9583.08	42.375	43.937	43.125	43.625	45.062	691.93	307.96	0	58.7	0	332.275	1.93761	12.4465	3503.2	15	1467835829	21:10:29	1467835829	1467835824	2	0.045	-0.012	0.556	0.315	400	20	0.92	0.45
cyto-SmNOX	5.14.8	5.14.8_2	1000.02	7204	122	0.00323028	3.23028	9.52655	395.646	299.806	30.3709	40.0796	0.182873	3.03791	0.17697	0.111121	208.482	30.3487	29.4591	4.12986	55.0047	2.33982	4.25385	1.79004	-142.455	84.1666	6.14302	156.336	0	0	1	0	53204.8	MPF-2676-20231105-17_27_02	9882.46	3.39577	1.86	-0.825682	-0.00897814	MPF-6658-20231117-12_14_44	9993.8	332.673	395.98	0.159876	0.5	849.256	9.52655	67.8877	0.0112281	-0.995303	-4.15585	-	0	-4.15585	1.0105	0.158215	-65.5137	0.161259	256.627	-0.00197647	1.00198	6658	290	392.66	125	9993.8	392.03	0.63	300	26.1	395.98	1.69336	-3.94573	1.46858	0.204968	-0.00807087	290	393.83	815	9960.05	392.02	1.81														1000.02	849.256	0.849239	0.208478	2	0.5	0: Broadleaf	2	1467843056	395.646	399.97	23.0975	21.8346	395.09	22.7829	499.75	101.277	0.0247074	29.973	29.4591	999.9	0	0	10035	0	25.1293	-4.32361	405	408.898	1.26289	399.97	21.8346	2.33925	2.21135	19.9493	19.0448	1000.02	0.692007	0.307993	0	334.055	0.101906	3505.96	9583.35	42.437	43.937	43.125	43.562	45.125	691.95	307.97	0	58.5	0	332.673	2.62188	8.6588	3504.32	15	1467835829	21:10:29	1467835829	1467835824	2	0.045	-0.012	0.556	0.315	400	20	0.92	0.45
cyto-SmNOX	5.14.8	5.14.8_2	100.102	7264	123	0.0046946	4.6946	1.34266	398.745	379.479	38.4427	40.3945	0.274445	3.04783	0.261418	0.164505	20.8656	28.7286	28.1372	3.8253	48.9275	2.05889	4.20805	1.76641	-207.032	270.708	19.5469	104.089	0	0	1	0	53544.3	MPF-2676-20231105-17_27_02	9882.46	3.39577	1.86	-0.825682	-0.00897814	MPF-6659-20231117-12_15_44	9874.29	369.48	638.09	0.42096	0.5	85.0088	1.34266	17.8927	0.0159	-0.997085	-4.13936	-	0	-4.13936	1.00649	0.418247	-106.05	0.423213	414.275	-0.00468572	1.00469	6659	290	620.61	75	9874.29	606.77	13.84	300	24.1	638.09	2.19149	-30.9248	1.87194	0.90695	-0.00807948	290	599.88	625	9841.35	606.67	-6.79														100.102	85.0088	0.849222	0.208443	2	0.5	0: Broadleaf	2	1467843116	398.745	400.031	20.3239	18.484	398.189	20.0093	499.939	101.28	0.0239986	29.7847	28.1372	999.9	0	0	10095	0	27.3545	-1.2854	407.018	407.564	1.83984	400.031	18.484	2.05841	1.87207	17.9009	16.4019	100.102	0.692298	0.307702	0	379.635	0.101906	421.59	958.495	41.687	43.937	43.312	43.625	44.875	69.23	30.77	0	58.9	0	369.48	82.3119	74.4462	413.616	15	1467835829	21:10:29	1467835829	1467835824	2	0.045	-0.012	0.556	0.315	400	20	0.92	0.45
cyto-SmNOX	5.14.8	5.14.8_2	100.076	7324	124	0.00376141	3.76141	2.68402	398.374	366.31	37.108	40.3561	0.212504	3.0478	0.204602	0.128562	20.8601	29.1587	28.2979	3.86124	48.2456	2.05327	4.25588	1.80797	-165.878	276.604	20.0083	151.594	0	0	1	0	53508.5	MPF-2676-20231105-17_27_02	9882.46	3.39577	1.86	-0.825682	-0.00897814	MPF-6660-20231117-12_16_44	9875.98	386.76	668.593	0.421532	0.5	84.9867	2.68402	17.9123	0.0316873	-0.997218	-4.13814	-	0	-4.13814	1.00619	0.418939	-111.157	0.423683	434.136	-0.00448243	1.00448	6660	290	655.74	75	9875.98	640.26	15.48	300	24.1	668.593	1.78792	-27.9861	1.52756	0.923004	-0.00808092	290	632.56	615	9844.36	640.16	-7.6														100.076	84.9867	0.849221	0.208443	2	0.5	0: Broadleaf	2	1467843176	398.374	400.046	20.2688	18.7956	397.818	19.9542	500.295	101.278	0.0240797	29.9813	28.2979	999.9	0	0	10095	0	25.6088	-1.67136	406.616	407.709	1.47314	400.046	18.7956	2.05278	1.90358	17.8574	16.6644	100.076	0.692298	0.307702	0	386.195	0.101906	428.57	958.24	41.187	43.812	42.75	43.437	44.375	69.21	30.76	0	58.7	0	386.76	-0.728846	-3.00462	428.484	15	1467835829	21:10:29	1467835829	1467835824	2	0.045	-0.012	0.556	0.315	400	20	0.92	0.45
cyto-SmNOX	5.14.8	5.14.8_2	100.094	7384	125	0.00336782	3.36782	2.64667	398.363	364.322	36.9082	40.3568	0.190231	3.05034	0.183878	0.115477	20.8645	29.2054	28.3133	3.8647	48.6321	2.06351	4.24311	1.80119	-148.521	265.701	19.2001	157.245	0	0	1	0	53596.4	MPF-2676-20231105-17_27_02	9882.46	3.39577	1.86	-0.825682	-0.00897814	MPF-6661-20231117-12_17_44	9878.89	382.004	668.841	0.428856	0.5	85.0023	2.64667	18.2269	0.0312421	-0.997219	-4.13813	-	0	-4.13813	1.00619	0.426219	-111.198	0.431045	434.298	-0.0046171	1.00462	6661	290	657.71	65	9878.89	644.02	13.69	300	24.1	668.841	1.51625	-24.5156	1.29564	0.927466	-0.00808189	290	639.32	625	9845.12	643.94	-4.62														100.094	85.0023	0.849225	0.208449	2	0.5	0: Broadleaf	2	1467843236	398.363	399.957	20.369	19.0504	397.807	20.0544	500.412	101.283	0.0235465	29.929	28.3133	999.9	0	0	10110	0	24.3179	-1.59302	406.646	407.724	1.3186	399.957	19.0504	2.06304	1.92949	17.9366	16.8773	100.094	0.692225	0.307775	0	381.95	0.101906	420.545	958.4	40.812	43.625	42.437	43.312	44	69.22	30.78	0	58.7	0	382.004	-10.6496	-3.75731	420.472	15	1467835829	21:10:29	1467835829	1467835824	2	0.045	-0.012	0.556	0.315	400	20	0.92	0.45
cyto-SmNOX	5.14.8	5.14.8_2	100.025	7444	126	0.00313167	3.13167	2.66619	398.362	362.431	36.7186	40.3589	0.176532	3.02317	0.170999	0.107357	20.8496	29.2847	28.3671	3.87681	48.8512	2.07589	4.24943	1.80092	-138.107	258.788	18.876	160.407	0	0	1	0	52755.3	MPF-2676-20231105-17_27_02	9882.46	3.39577	1.86	-0.825682	-0.00897814	MPF-6662-20231117-12_18_44	9877.85	375.605	664.615	0.434854	0.5	84.9434	2.66619	18.469	0.0314935	-0.997201	-4.13829	-	0	-4.13829	1.00623	0.432163	-110.491	0.437087	431.546	-0.00476143	1.00476	6662	290	658.7	75	9877.85	643.72	14.98	300	24.1	664.615	1.965	-20.6421	1.67929	0.843661	-0.00808268	290	639.01	665	9843.72	643.65	-4.64														100.025	84.9434	0.849222	0.208444	2	0.5	0: Broadleaf	2	1467843296	398.362	399.928	20.4901	19.2627	397.806	20.1755	499.838	101.287	0.0250601	29.9549	28.3671	999.9	0	0	9945	0	24.0105	-1.56586	406.696	407.783	1.22748	399.928	19.2627	2.07538	1.95105	18.0315	17.0526	100.025	0.692298	0.307702	0	374.095	0.101906	412.435	957.755	40.375	43.437	42.187	43.125	43.75	69.18	30.75	0	58.5	0	375.605	-4.12564	-3.61231	411.513	15	1467835829	21:10:29	1467835829	1467835824	2	0.045	-0.012	0.556	0.315	400	20	0.92	0.45
cyto-SmNOX	5.14.8	5.14.8_2	99.9879	7503	127	0.00290216	2.90216	2.79053	398.407	359.26	36.3988	40.365	0.163019	3.05294	0.158333	0.099368	20.842	29.3662	28.4386	3.89296	49.1491	2.09073	4.25385	1.80223	-127.985	252.547	18.2493	163.653	0	0	1	0	53669.5	MPF-2676-20231105-17_27_02	9882.46	3.39577	1.86	-0.825682	-0.00897814	MPF-6663-20231117-12_19_44	9882.13	371.042	672.018	0.447868	0.5	84.912	2.79053	19.0147	0.0329695	-0.997232	-4.13801	-	0	-4.13801	1.00616	0.445127	-111.73	0.450143	436.366	-0.00496423	1.00496	6663	290	659.48	55	9882.13	645.66	13.82	300	24.1	672.018	1.83399	-26.0513	1.56746	0.907963	-0.00808324	290	640.67	635	9846.49	645.56	-4.89														99.9879	84.912	0.849223	0.208445	2	0.5	0: Broadleaf	2	1467843355	398.407	399.985	20.6357	19.4993	397.851	20.3211	500.224	101.292	0.0240748	29.973	28.4386	999.9	0	0	10125	0	17.0582	-1.57767	406.802	407.939	1.13634	399.985	19.4993	2.09022	1.97512	18.1449	17.2463	99.9879	0.692298	0.307702	0	369.97	0.101906	395.965	957.4	40.062	43.25	41.812	42.937	43.562	69.15	30.74	0	57.7	0	371.042	-3.72654	-11.5027	399.184	15	1467835829	21:10:29	1467835829	1467835824	2	0.045	-0.012	0.556	0.315	400	20	0.92	0.45
cyto-SmNOX	5.14.8	5.14.8_2	99.9863	7563.1	128	0.00281227	2.81227	2.67373	398.564	359.962	36.4695	40.3804	0.158903	3.02071	0.154401	0.0968946	20.8413	29.3854	28.482	3.90279	49.6467	2.11221	4.25448	1.79058	-124.021	243.236	17.7681	157.824	0	0	1	0	52676.3	MPF-2676-20231105-17_27_02	9882.46	3.39577	1.86	-0.825682	-0.00897814	MPF-6664-20231117-12_20_44	9880.75	369.644	678.274	0.455023	0.5	84.9104	2.67373	19.3181	0.0315945	-0.997258	-4.13777	-	0	-4.13777	1.0061	0.452264	-112.778	0.457312	440.44	-0.00506262	1.00506	6664	290	663.71	65	9880.75	650.25	13.46	300	24.1	678.274	2.1681	-27.6935	1.85316	0.888589	-0.0080837	290	643.68	615	9848.73	650.16	-6.48														99.9863	84.9104	0.849221	0.208441	2	0.5	0: Broadleaf	2	1467843415	398.564	400.083	20.848	19.7457	398.008	20.5334	499.618	101.289	0.0257539	29.9756	28.482	999.9	0	0	9930	0	20.7772	-1.51862	407.05	408.142	1.10232	400.083	19.7457	2.11168	2.00003	18.3076	17.4446	99.9863	0.692298	0.307702	0	370.9	0.101906	398.34	957.385	39.875	43	41.625	42.812	43.25	69.15	30.73	0	58.5	0	369.644	3.31111	-3.77231	399.273	15	1467835829	21:10:29	1467835829	1467835824	2	0.045	-0.012	0.556	0.315	400	20	0.92	0.45
cyto-SmNOX	5.14.8	5.14.8_2	99.9782	7623.1	129	0.00255506	2.55506	2.7508	398.506	356.247	36.0914	40.3726	0.143831	3.02812	0.140141	0.0879117	20.841	29.4515	28.5072	3.9085	49.7438	2.11634	4.25448	1.79216	-112.678	239.719	17.4705	165.353	0	0	1	0	52903.4	MPF-2676-20231105-17_27_02	9882.46	3.39577	1.86	-0.825682	-0.00897814	MPF-6665-20231117-12_21_44	9879.35	370.448	683.233	0.457801	0.5	84.9042	2.7508	19.4346	0.0325046	-0.997278	-4.13759	-	0	-4.13759	1.00606	0.455046	-113.608	0.460088	443.669	-0.00508247	1.00508	6665	290	669.63	75	9879.35	655.98	13.65	300	24	683.233	2.05941	-26.9228	1.76037	0.893089	-0.00808418	290	650.09	655	9846.71	655.89	-5.8														99.9782	84.9042	0.849228	0.208455	2	0.5	0: Broadleaf	2	1467843475	398.506	400.015	20.8898	19.8882	397.95	20.5752	499.537	101.285	0.0247757	29.9756	28.5072	999.9	0	0	9975	0	18.6257	-1.50897	407.008	408.132	1.00166	400.015	19.8882	2.11582	2.01437	18.3388	17.5578	99.9782	0.692097	0.307903	0	370.53	0.101906	397.83	957.25	39.625	42.812	41.437	42.625	43.062	69.12	30.75	0	58.9	0	370.448	-1.09231	-1.02154	397.205	15	1467835829	21:10:29	1467835829	1467835824	2	0.045	-0.012	0.556	0.315	400	20	0.92	0.45
cyto-SmNOX	5.14.8	5.14.8_2	99.9871	7683.1	130	0.00250375	2.50375	2.43887	398.586	359.23	36.3935	40.3807	0.140726	3.06018	0.137227	0.086074	20.8426	29.459	28.5437	3.9168	49.9411	2.12347	4.25194	1.79333	-110.416	234.519	16.9147	161.861	0	0	1	0	53895.6	MPF-2676-20231105-17_27_02	9882.46	3.39577	1.86	-0.825682	-0.00897814	MPF-6666-20231117-12_22_44	9879.82	373.226	692.904	0.46136	0.5	84.9117	2.43887	19.5874	0.0288282	-0.997316	-4.13724	-	0	-4.13724	1.00597	0.458622	-115.227	0.463632	449.966	-0.00508386	1.00508	6666	290	678.53	75	9879.82	663.45	15.08	300	24	692.904	1.87796	-29.1029	1.60538	0.921489	-0.0080846	290	657.75	625	9849.33	663.36	-5.61														99.9871	84.9117	0.849227	0.208453	2	0.5	0: Broadleaf	2	1467843535	398.586	399.961	20.9601	19.9794	398.029	20.6455	499.903	101.286	0.023911	29.9652	28.5437	999.9	0	0	10170	0	15.1464	-1.37503	407.119	408.114	0.980661	399.961	19.9794	2.12296	2.02364	18.3925	17.6305	99.9871	0.692097	0.307903	0	373.235	0.101906	394.885	957.335	39.437	42.625	41.187	42.437	42.875	69.13	30.75	0	58.7	0	373.226	4.70538	-7.21115	393.957	15	1467835829	21:10:29	1467835829	1467835824	2	0.045	-0.012	0.556	0.315	400	20	0.92	0.45
cyto-SmNOX	5.14.8	5.14.8_2	99.9754	7743.1	131	0.00230845	2.30845	2.63124	398.574	354.345	35.8994	40.3804	0.129176	3.04302	0.126205	0.0791396	20.8408	29.495	28.5748	3.92387	50.0323	2.12608	4.24943	1.79779	-101.803	226.413	16.4238	161.875	0	0	1	0	53365.6	MPF-2676-20231105-17_27_02	9882.46	3.39577	1.86	-0.825682	-0.00897814	MPF-6667-20231117-12_23_44	9880.17	377.056	702.87	0.463549	0.5	84.9021	2.63124	19.6781	0.0310972	-0.997354	-4.13689	-	0	-4.13689	1.00589	0.460836	-116.896	0.465799	456.456	-0.00505609	1.00506	6667	290	686.06	75	9880.17	671.64	14.42	300	24	702.87	1.57942	-30.8527	1.35024	0.949101	-0.00808492	290	664.4	615	9850.62	671.55	-7.15														99.9754	84.9021	0.84923	0.208459	2	0.5	0: Broadleaf	2	1467843595	398.574	399.995	20.9855	20.0812	398.018	20.6709	499.835	101.287	0.0250839	29.9549	28.5748	999.9	0	0	10065	0	13.3085	-1.42041	407.118	408.192	0.90431	399.995	20.0812	2.12556	2.03396	18.412	17.7112	99.9754	0.692034	0.307966	0	375.855	0.101906	393.51	957.205	39.187	42.5	40.875	42.25	42.625	69.12	30.76	0	58.7	0	377.056	7.62538	0.772692	393.548	15	1467835829	21:10:29	1467835829	1467835824	2	0.045	-0.012	0.556	0.315	400	20	0.92	0.45
cyto-SmNOX	5.14.8	5.14.8_2	99.9876	7803.1	132	0.00234468	2.34468	2.41235	398.594	357.672	36.2368	40.3827	0.131644	3.03314	0.12855	0.0806158	20.8456	29.487	28.6213	3.93448	50.3997	2.14201	4.25004	1.79247	-103.4	218.483	15.904	151.832	0	0	1	0	53060.8	MPF-2676-20231105-17_27_02	9882.46	3.39577	1.86	-0.825682	-0.00897814	MPF-6668-20231117-12_24_43	9880.44	380.45	710.371	0.464434	0.5	84.9135	2.41235	19.7184	0.0285153	-0.997382	-4.13663	-	0	-4.13663	1.00582	0.461745	-118.151	0.466665	461.339	-0.00502055	1.00502	6668	290	693.31	75	9880.44	678.62	14.69	300	24	710.371	2.29291	-31.3716	1.96029	0.901448	-0.00808519	290	671.84	645	9849	678.52	-6.68														99.9876	84.9135	0.849241	0.208481	2	0.5	0: Broadleaf	2	1467843655	398.594	399.933	21.1425	20.2243	398.037	20.8279	499.915	101.288	0.0248476	29.9574	28.6213	999.9	0	0	10005	0	13.1548	-1.33981	407.203	408.189	0.918131	399.933	20.2243	2.14149	2.04849	18.5312	17.8242	99.9876	0.691694	0.308306	0	379.23	0.101906	399.03	957.225	39.062	42.312	40.75	42.187	42.5	69.09	30.8	0	58.7	0	380.45	-0.183461	12.5815	396.212	15	1467835829	21:10:29	1467835829	1467835824	2	0.045	-0.012	0.556	0.315	400	20	0.92	0.45
cyto-SmNOX	5.14.8	5.14.8_2	99.9688	7863.1	133	0.00209117	2.09117	3.09387	398.533	344.803	34.9331	40.3767	0.117397	3.03066	0.114928	0.0720473	20.8414	29.5479	28.6085	3.93156	50.4391	2.14337	4.24943	1.78818	-92.2207	219.987	16.0254	164.633	0	0	1	0	52985	MPF-2676-20231105-17_27_02	9882.46	3.39577	1.86	-0.825682	-0.00897814	MPF-6669-20231117-12_25_44	9882.53	384.747	715.368	0.46217	0.5	84.8975	3.09387	19.6185	0.0365482	-0.9974	-4.13646	-	0	-4.13646	1.00578	0.459513	-118.988	0.464374	464.594	-0.00494028	1.00494	6669	290	701.06	65	9882.53	685.42	15.64	300	24	715.368	1.99737	-29.5926	1.7077	0.91471	-0.00808552	290	677.26	615	9851.55	685.33	-8.07														99.9688	84.8975	0.84924	0.208479	2	0.5	0: Broadleaf	2	1467843715	398.533	400.103	21.1559	20.3376	397.977	20.8413	500.289	101.288	0.0253018	29.9549	28.6085	999.9	0	0	9990	0	13.1548	-1.56989	407.146	408.409	0.818266	400.103	20.3376	2.14284	2.05996	18.5412	17.9129	99.9688	0.691694	0.308306	0	385.315	0.101906	399.835	957.045	38.875	42.187	40.562	42	42.375	69.08	30.79	0	58.7	0	384.747	6.53962	-0.394615	400.041	15	1467835829	21:10:29	1467835829	1467835824	2	0.045	-0.012	0.556	0.315	400	20	0.92	0.45
cyto-SmNOX	5.14.8	5.14.8_2	100.253	7923.1	134	0.00206465	2.06465	2.75978	398.577	348.808	35.3397	40.382	0.115586	3.0282	0.11319	0.0709547	20.8961	29.5571	28.6308	3.93665	50.4478	2.14405	4.25004	1.7926	-91.051	216.576	15.7917	162.213	0	0	1	0	52909.2	MPF-2676-20231105-17_27_02	9882.46	3.39577	1.86	-0.825682	-0.00897814	MPF-6670-20231117-12_26_44	9879.32	389.041	723.751	0.462466	0.5	85.1365	2.75978	19.6864	0.0325214	-0.99743	-4.13619	-	0	-4.13619	1.00571	0.459838	-120.392	0.464646	470.052	-0.00488888	1.00489	6670	290	706.48	85	9879.32	691.86	14.62	300	24	723.751	1.90057	-31.51	1.62501	0.930693	-0.0080858	290	683.95	625	9851.25	691.77	-7.82														100.253	85.1365	0.849217	0.208434	2	0.5	0: Broadleaf	2	1467843775	398.577	400.011	21.1621	20.3532	398.021	20.8475	499.68	101.29	0.025514	29.9574	28.6308	999.9	0	0	9975	0	13.1548	-1.43372	407.194	408.322	0.808834	400.011	20.3532	2.14351	2.06158	18.5462	17.9254	100.253	0.692421	0.307579	0	390.035	0.101906	405.255	959.975	38.75	42	40.375	41.875	42.187	69.35	30.8	0	58.5	0	389.041	4.98752	4.67385	403.678	15	1467835829	21:10:29	1467835829	1467835824	2	0.045	-0.012	0.556	0.315	400	20	0.92	0.45
cyto-SmNOX	5.14.8	5.14.8_2	99.9399	7983.1	135	0.00199652	1.99652	2.68956	398.584	348.523	35.3124	40.3846	0.111723	3.0258	0.109481	0.0686231	20.8341	29.5866	28.6473	3.94042	50.5084	2.14823	4.25321	1.79219	-88.0466	215.833	15.7523	164.373	0	0	1	0	52833.2	MPF-2676-20231105-17_27_02	9882.46	3.39577	1.86	-0.825682	-0.00897814	MPF-6671-20231117-12_27_44	9881.25	393.201	728.519	0.460274	0.5	84.8723	2.68956	19.5322	0.0317953	-0.997447	-4.13603	-	0	-4.13603	1.00568	0.457675	-121.19	0.462429	473.156	-0.00481423	1.00481	6671	290	713.17	75	9881.25	697.81	15.36	300	24	728.519	1.64056	-30.3462	1.40275	0.943549	-0.00808604	290	690.36	615	9852.31	697.72	-7.36														99.9399	84.8723	0.849233	0.208467	2	0.5	0: Broadleaf	2	1467843835	398.584	399.978	21.2024	20.4208	398.028	20.8878	500.049	101.295	0.0251239	29.9704	28.6473	999.9	0	0	9960	0	13.0626	-1.39423	407.218	408.316	0.781651	399.978	20.4208	2.14769	2.06851	18.5774	17.9788	99.9399	0.691895	0.308104	0	392.04	0.101906	407.825	956.825	38.562	41.875	40.25	41.812	42.125	69.08	30.76	0	58.9	0	393.201	4.43385	-5.73538	407.267	15	1467835829	21:10:29	1467835829	1467835824	2	0.045	-0.012	0.556	0.315	400	20	0.92	0.45
cyto-SmNOX	5.14.8	5.14.8_2	100.01	8043.1	136	0.00193075	1.93075	2.71741	398.559	346.858	35.144	40.3823	0.108176	3.02081	0.10607	0.0664794	20.8499	29.5975	28.6616	3.94369	50.6799	2.15488	4.25194	1.78881	-85.1462	212.301	15.5208	163.526	0	0	1	0	52681.3	MPF-2676-20231105-17_27_02	9882.46	3.39577	1.86	-0.825682	-0.00897814	MPF-6672-20231117-12_28_44	9881.46	397.103	735.265	0.459918	0.5	84.9324	2.71741	19.531	0.0321007	-0.99747	-4.13582	-	0	-4.13582	1.00562	0.457346	-122.32	0.462052	477.549	-0.00476324	1.00476	6672	290	719.52	75	9881.46	703.58	15.94	300	24	735.265	2.24862	-31.3059	1.92272	0.904471	-0.00808624	290	695.94	625	9851.92	703.49	-7.55														100.01	84.9324	0.849239	0.208478	2	0.5	0: Broadleaf	2	1467843895	398.559	399.954	21.2679	20.5119	398.003	20.9533	499.918	101.295	0.0258194	29.9652	28.6616	999.9	0	0	9930	0	12.9704	-1.39493	407.22	408.329	0.756004	399.954	20.5119	2.15433	2.07775	18.6267	18.0496	100.01	0.691694	0.308306	0	395.42	0.101906	412.35	957.44	38.5	41.812	40.187	41.687	42	69.11	30.8	0	58.7	0	397.103	2.53077	-4.17192	411.159	15	1467835829	21:10:29	1467835829	1467835824	2	0.045	-0.012	0.556	0.315	400	20	0.92	0.45
cyto-SmNOX	5.14.8	5.14.8_2	99.9002	8103.1	137	0.00194775	1.94775	2.72656	398.614	347.044	35.1641	40.3895	0.108968	3.00581	0.106821	0.0669523	20.826	29.5939	28.6677	3.94508	50.6314	2.15314	4.25258	1.79194	-85.8958	210.68	15.4798	161.09	0	0	1	0	52223.5	MPF-2676-20231105-17_27_02	9882.46	3.39577	1.86	-0.825682	-0.00897814	MPF-6673-20231117-12_29_44	9883.46	401.572	741.196	0.458211	0.5	84.8387	2.72656	19.437	0.032244	-0.997491	-4.13563	-	0	-4.13563	1.00558	0.455668	-123.313	0.46032	481.411	-0.00469274	1.00469	6673	290	725.02	65	9883.46	708.98	16.04	300	24	741.196	2.2872	-31.8419	1.95577	0.90446	-0.00808651	290	701.48	615	9852.99	708.88	-7.4														99.9002	84.8387	0.849234	0.208468	2	0.5	0: Broadleaf	2	1467843955	398.614	400.014	21.2499	20.488	398.058	20.9353	500.423	101.299	0.02572	29.9678	28.6677	999.9	0	0	9840	0	12.9704	-1.40002	407.269	408.381	0.761906	400.014	20.488	2.1526	2.07542	18.6139	18.0318	99.9002	0.691895	0.308104	0	400.725	0.101906	414.44	956.445	38.5	41.75	40.125	41.562	41.875	69.05	30.75	0	58.7	0	401.572	4.40115	2.88231	414.198	15	1467835829	21:10:29	1467835829	1467835824	2	0.045	-0.012	0.556	0.315	400	20	0.92	0.45
cyto-SmNOX	5.14.8	5.14.8_2	100.204	8163.1	138	0.00192409	1.92408	2.71004	398.602	346.759	35.1351	40.388	0.107541	3.05061	0.105478	0.0661059	20.8862	29.6131	28.6899	3.95017	50.7128	2.15757	4.25448	1.7926	-84.8521	211.452	15.3107	162.797	0	0	1	0	53597.2	MPF-2676-20231105-17_27_02	9882.46	3.39577	1.86	-0.825682	-0.00897814	MPF-6674-20231117-12_30_44	9883.64	404.944	740.544	0.453181	0.5	85.0951	2.71004	19.2817	0.0319527	-0.997488	-4.13565	-	0	-4.13565	1.00558	0.450664	-123.203	0.455268	480.987	-0.00460258	1.0046	6674	290	731.37	65	9883.64	713.03	18.34	300	24	740.544	2.04478	-27.1909	1.74854	0.896229	-0.00808662	290	704.56	665	9850.11	712.94	-8.38														100.204	85.0951	0.849218	0.208437	2	0.5	0: Broadleaf	2	1467844015	398.602	399.994	21.2937	20.5398	398.046	20.9791	499.566	101.3	0.0241502	29.9756	28.6899	999.9	0	0	10110	0	12.9704	-1.39203	407.275	408.382	0.753897	399.994	20.5398	2.15706	2.08069	18.6469	18.0721	100.204	0.692421	0.307579	0	405.075	0.101906	419.515	959.51	38.312	41.625	40.187	41.562	41.875	69.31	30.79	0	58.5	0	404.944	7.23846	5.64803	417.967	15	1467835829	21:10:29	1467835829	1467835824	2	0.045	-0.012	0.556	0.315	400	20	0.92	0.45
cyto-SmNOX	5.14.8	5.14.8_2	99.912	8223.1	139	0.00201411	2.01411	2.6035	398.669	350.216	35.4839	40.3931	0.112833	3.03821	0.110555	0.069298	20.8295	29.575	28.6939	3.95108	50.8316	2.16091	4.25111	1.79018	-88.8221	207.677	15.098	154.782	0	0	1	0	53216.3	MPF-2676-20231105-17_27_02	9882.46	3.39577	1.86	-0.825682	-0.00897814	MPF-6675-20231117-12_31_44	9885.63	409.405	749.953	0.454092	0.5	84.8492	2.6035	19.2647	0.0307897	-0.99752	-4.13536	-	0	-4.13536	1.00551	0.451602	-124.779	0.456157	487.113	-0.00456158	1.00456	6675	290	734.63	55	9885.63	718.22	16.41	300	24	749.953	2.15291	-31.3675	1.84104	0.91203	-0.00808681	290	710.46	615	9853.54	718.12	-7.66														99.912	84.8492	0.849239	0.208478	2	0.5	0: Broadleaf	2	1467844075	398.669	400.032	21.3276	20.5389	398.113	21.013	499.848	101.295	0.0248062	29.9618	28.6939	999.9	0	0	10035	0	12.8474	-1.36377	407.357	408.421	0.788782	400.032	20.5389	2.16038	2.08048	18.6715	18.0705	99.912	0.691694	0.308306	0	411.83	0.101906	419.25	956.5	38.187	41.5	39.937	41.437	41.75	69.04	30.77	0	58.7	0	409.405	0.972692	0.220769	421.723	15	1467835829	21:10:29	1467835829	1467835824	2	0.045	-0.012	0.556	0.315	400	20	0.92	0.45
cyto-SmNOX	5.14.8	5.14.8_2	100.099	8283.1	140	0.00189544	1.89544	2.7427	398.578	345.714	35.027	40.383	0.106093	3.03818	0.104077	0.0652259	20.8644	29.6058	28.6871	3.94953	50.8071	2.15996	4.25131	1.78956	-83.589	208.919	15.188	161.383	0	0	1	0	53215.1	MPF-2676-20231105-17_27_02	9882.46	3.39577	1.86	-0.825682	-0.00897814	MPF-6676-20231117-12_32_43	9883.98	413.042	754.4	0.45249	0.5	85.0059	2.7427	19.2322	0.0323704	-0.997534	-4.13523	-	0	-4.13523	1.00548	0.450023	-125.523	0.454536	490.009	-0.00450547	1.00451	6676	290	740.69	65	9883.98	722.61	18.08	300	24	754.4	1.7759	-31.4226	1.51868	0.938611	-0.00808702	290	714.53	635	9852.38	722.51	-7.98														100.099	85.0059	0.849219	0.208437	2	0.5	0: Broadleaf	2	1467844135	398.578	399.978	21.3187	20.5763	398.022	21.0041	499.74	101.293	0.0247796	29.9626	28.6871	999.9	0	0	10035	0	12.7859	-1.39975	407.261	408.381	0.742371	399.978	20.5763	2.15944	2.08424	18.6645	18.0993	100.099	0.692421	0.307579	0	413.785	0.101906	424.83	958.505	38.125	41.437	39.875	41.375	41.687	69.24	30.76	0	58.9	0	413.042	8.27231	1.44038	424.926	15	1467835829	21:10:29	1467835829	1467835824	2	0.045	-0.012	0.556	0.315	400	20	0.92	0.45
cyto-SmNOX	5.14.8	5.14.8_2	99.8504	8343.1	141	0.00192451	1.92451	2.59488	398.65	348.605	35.3192	40.3895	0.107751	3.01363	0.105655	0.0662193	20.8165	29.5988	28.6807	3.94806	50.7558	2.15821	4.25214	1.78986	-84.871	208.824	15.3045	160.074	0	0	1	0	52461.8	MPF-2676-20231105-17_27_02	9882.46	3.39577	1.86	-0.825682	-0.00897814	MPF-6677-20231117-12_33_43	9882.48	416.665	760.06	0.4518	0.5	84.7968	2.59488	19.1556	0.030707	-0.997553	-4.13506	-	0	-4.13506	1.00544	0.449355	-126.471	0.453827	493.694	-0.00445948	1.00446	6677	290	744.49	75	9882.48	726.8	17.69	300	24	760.06	2.23048	-32.8701	1.90749	0.913832	-0.00808724	290	718.85	635	9852.72	726.7	-7.85														99.8504	84.7968	0.849239	0.208477	2	0.5	0: Broadleaf	2	1467844195	398.65	399.995	21.3018	20.5483	398.094	20.9872	499.938	101.29	0.0256358	29.966	28.6807	999.9	0	0	9887.5	0	12.8474	-1.34436	407.327	408.386	0.753534	399.995	20.5483	2.15767	2.08135	18.6515	18.0771	99.8504	0.691694	0.308306	0	417.83	0.101906	427.29	955.91	38	41.375	39.812	41.25	41.625	69	30.75	0	58.7	0	416.665	5.02103	-1.41812	428.561	15	1467835829	21:10:29	1467835829	1467835824	2	0.045	-0.012	0.556	0.315	400	20	0.92	0.45
cyto-SmNOX	5.14.8	5.14.8_2	99.9078	8403.1	142	0.0019427	1.9427	2.62675	398.648	348.285	35.2865	40.389	0.108299	3.04555	0.106205	0.0665627	20.8286	29.6075	28.7229	3.95773	50.7801	2.16043	4.25448	1.7973	-85.673	205.683	14.9201	155.758	0	0	1	0	53440.2	MPF-2676-20231105-17_27_02	9882.46	3.39577	1.86	-0.825682	-0.00897814	MPF-6678-20231117-12_34_44	9884.38	420.747	762.734	0.44837	0.5	84.8456	2.62675	19.0211	0.031065	-0.997561	-4.13498	-	0	-4.13498	1.00542	0.445953	-126.919	0.450376	495.435	-0.00438269	1.00438	6678	290	749.35	65	9884.38	730.4	18.95	300	24	762.734	2.74827	-31.957	2.35035	0.868465	-0.00808737	290	721.84	615	9854.35	730.3	-8.46														99.9078	84.8456	0.849239	0.208478	2	0.5	0: Broadleaf	2	1467844255	398.648	400.009	21.3239	20.5631	398.092	21.0093	499.809	101.291	0.0240091	29.9756	28.7229	999.9	0	0	10080	0	12.8474	-1.36105	407.334	408.407	0.760767	400.009	20.5631	2.15992	2.08286	18.6681	18.0887	99.9078	0.691694	0.308306	0	421.84	0.101906	432.885	956.46	38	41.312	39.75	41.187	41.562	69.04	30.77	0	58.7	0	420.747	6.38846	0.753461	431.636	15	1467835829	21:10:29	1467835829	1467835824	2	0.045	-0.012	0.556	0.315	400	20	0.92	0.45
cyto-SmNOX	5.14.8	5.14.8_2	99.8525	8463.1	143	0.00190285	1.90285	2.80657	398.634	345.01	34.9553	40.3884	0.106613	3.01324	0.104561	0.0655319	20.817	29.6087	28.7336	3.96019	51.0716	2.17218	4.25321	1.78801	-83.9158	200.918	14.7311	152.551	0	0	1	0	52449.3	MPF-2676-20231105-17_27_02	9882.46	3.39577	1.86	-0.825682	-0.00897814	MPF-6679-20231117-12_35_44	9886.37	424.22	766.457	0.446519	0.5	84.7986	2.80657	18.9321	0.0332027	-0.997573	-4.13487	-	0	-4.13487	1.00539	0.444123	-127.542	0.448506	497.859	-0.00432887	1.00433	6679	290	750.96	55	9886.37	734.28	16.68	300	24	766.457	1.90121	-31.8121	1.62597	0.931838	-0.00808744	290	726.38	625	9853.88	734.17	-7.79														99.8525	84.7986	0.849239	0.208477	2	0.5	0: Broadleaf	2	1467844315	398.634	400.06	21.4395	20.6947	398.078	21.1249	500.015	101.292	0.0248727	29.9704	28.7336	999.9	0	0	9885	0	12.7859	-1.42593	407.368	408.514	0.744814	400.06	20.6947	2.17164	2.0962	18.7547	18.1903	99.8525	0.691694	0.308306	0	424.82	0.101906	433.805	955.93	37.875	41.187	39.562	41.125	41.437	69	30.75	0	58.5	0	424.22	6.11248	4.24479	434.687	15	1467835829	21:10:29	1467835829	1467835824	2	0.045	-0.012	0.556	0.315	400	20	0.92	0.45
cyto-SmNOX	5.14.8	5.14.8_2	99.9052	8523.1	144	0.00192555	1.92555	2.73404	398.576	346.528	35.1094	40.3828	0.107888	3.03818	0.105804	0.0663115	20.8282	29.6032	28.7443	3.96265	51.1359	2.17459	4.25258	1.78806	-84.9168	200.402	14.5733	150.887	0	0	1	0	53214.2	MPF-2676-20231105-17_27_02	9882.46	3.39577	1.86	-0.825682	-0.00897814	MPF-6680-20231117-12_36_44	9886.53	427.862	768.277	0.443089	0.5	84.8435	2.73404	18.7966	0.0323303	-0.997579	-4.13482	-	0	-4.13482	1.00538	0.440717	-127.847	0.445056	499.044	-0.00425905	1.00426	6680	290	754.54	55	9886.53	737.24	17.3	300	24	768.277	1.79999	-30.6879	1.53944	0.934177	-0.00808768	290	729.9	615	9854.83	737.14	-7.24														99.9052	84.8435	0.84924	0.20848	2	0.5	0: Broadleaf	2	1467844375	398.576	399.977	21.4631	20.7092	398.02	21.1485	499.86	101.293	0.0247479	29.9678	28.7443	999.9	0	0	10035	0	12.663	-1.40109	407.318	408.435	0.753942	399.977	20.7092	2.17406	2.09769	18.7724	18.2017	99.9052	0.691694	0.308306	0	427.59	0.101906	436.815	956.435	37.812	41.125	39.5	41	41.375	69.03	30.77	0	58.9	0	427.862	6.49962	-3.77538	438.05	15	1467835829	21:10:29	1467835829	1467835824	2	0.045	-0.012	0.556	0.315	400	20	0.92	0.45
cyto-SmNOX	5.14.8	5.14.8_2	99.8733	8583.1	145	0.00227293	2.27293	2.52183	398.619	355.58	36.026	40.3865	0.128139	3.02822	0.125201	0.0785088	20.8216	29.5042	28.6602	3.94337	50.81	2.15944	4.25004	1.78393	-100.236	211.778	15.4439	147.807	0	0	1	0	52909.8	MPF-2676-20231105-17_27_02	9882.46	3.39577	1.86	-0.825682	-0.00897814	MPF-6681-20231117-12_37_44	9884.83	431.293	773.005	0.442057	0.5	84.8164	2.52183	18.7468	0.0298387	-0.997594	-4.13468	-	0	-4.13468	1.00535	0.439705	-128.638	0.444007	502.123	-0.00421533	1.00422	6681	290	759.62	65	9884.83	740.78	18.84	300	24	773.005	2.67475	-31.8537	2.28762	0.873811	-0.00808777	290	733.86	625	9854.26	740.68	-6.82														99.8733	84.8164	0.84924	0.20848	2	0.5	0: Broadleaf	2	1467844435	398.619	399.99	21.3139	20.4242	398.063	20.9993	500.053	101.291	0.0251583	29.9574	28.6602	999.9	0	0	9975	0	12.6015	-1.37057	407.3	408.33	0.889732	399.99	20.4242	2.1589	2.06878	18.6605	17.9808	99.8733	0.691694	0.308306	0	432.035	0.101906	440.745	956.13	37.812	41.062	39.5	41	41.312	69.01	30.76	0	58.7	0	431.293	-1.45269	7.20577	441.42	15	1467835829	21:10:29	1467835829	1467835824	2	0.045	-0.012	0.556	0.315	400	20	0.92	0.45
cyto-SmNOX	5.14.8	5.14.8_2	100.171	8643.1	146	0.00199347	1.99347	2.34773	398.661	353.567	35.8252	40.3944	0.111815	3.05553	0.10959	0.0686902	20.8793	29.59	28.6676	3.94506	50.7283	2.15744	4.25294	1.78762	-87.9119	214.429	15.499	162.895	0	0	1	0	53750.9	MPF-2676-20231105-17_27_02	9882.46	3.39577	1.86	-0.825682	-0.00897814	MPF-6682-20231117-12_38_44	9885.02	435.341	778.623	0.440884	0.5	85.067	2.34773	18.7524	0.0277042	-0.997611	-4.13452	-	0	-4.13452	1.00531	0.438556	-129.579	0.442815	505.781	-0.00416505	1.00417	6682	290	762.92	65	9885.02	744.43	18.49	300	24	778.623	1.94929	-33.8018	1.6672	0.936227	-0.00808794	290	735.97	635	9853.83	744.32	-8.35														100.171	85.067	0.849218	0.208436	2	0.5	0: Broadleaf	2	1467844495	398.661	399.917	21.2923	20.5125	398.105	20.9777	500.39	101.301	0.0241266	29.9693	28.6676	999.9	0	0	10140	0	12.4171	-1.2561	407.334	408.292	0.779797	399.917	20.5125	2.15692	2.07793	18.6459	18.051	100.171	0.692421	0.307579	0	435.425	0.101906	447.725	959.19	37.687	41.062	39.437	40.937	41.312	69.29	30.78	0	58.6	0	435.341	8.38991	4.20581	444.563	15	1467835829	21:10:29	1467835829	1467835824	2	0.045	-0.012	0.556	0.315	400	20	0.92	0.45
cyto-SmNOX	5.14.8	5.14.8_2	99.8916	8703.1	147	0.00210373	2.10373	2.45951	398.674	353.711	35.8383	40.394	0.117817	3.03575	0.115334	0.0723025	20.8256	29.5608	28.6867	3.94943	50.7146	2.157	4.25321	1.79244	-92.7747	210.095	15.2862	153.432	0	0	1	0	53139	MPF-2676-20231105-17_27_02	9882.46	3.39577	1.86	-0.825682	-0.00897814	MPF-6683-20231117-12_39_44	9883.46	438.299	778.264	0.436824	0.5	84.832	2.45951	18.5283	0.0290986	-0.99761	-4.13453	-	0	-4.13453	1.00531	0.434516	-129.519	0.438739	505.547	-0.00409884	1.0041	6683	290	766.4	75	9883.46	746.7	19.7	300	24	778.264	2.04102	-31.1973	1.74569	0.919395	-0.00808809	290	739.1	625	9854.74	746.61	-7.51														99.8916	84.832	0.849241	0.208482	2	0.5	0: Broadleaf	2	1467844555	398.674	399.993	21.2888	20.4654	398.118	20.9742	500.109	101.296	0.0248497	29.9704	28.6867	999.9	0	0	10020	0	12.2942	-1.31909	407.346	408.35	0.823456	399.993	20.4654	2.15647	2.07305	18.6425	18.0136	99.8916	0.691694	0.308306	0	440.085	0.101906	446.77	956.305	37.687	41	39.375	40.937	41.187	69.02	30.77	0	58.7	0	438.299	6.83192	4.74654	448.071	15	1467835829	21:10:29	1467835829	1467835824	2	0.045	-0.012	0.556	0.315	400	20	0.92	0.45
cyto-SmNOX	5.14.8	5.14.8_2	99.9708	8763.1	148	0.00204455	2.04455	2.57766	398.605	351.024	35.5661	40.3871	0.114476	3.01331	0.112114	0.0702791	20.8412	29.5797	28.6797	3.94783	50.6657	2.15575	4.25485	1.79208	-90.1646	210.767	15.4493	156.893	0	0	1	0	52450.2	MPF-2676-20231105-17_27_02	9882.46	3.39577	1.86	-0.825682	-0.00897814	MPF-6684-20231117-12_40_44	9883.62	442.245	786.166	0.437466	0.5	84.8989	2.57766	18.5702	0.0304673	-0.997634	-4.13431	-	0	-4.13431	1.00526	0.435177	-130.842	0.439364	510.692	-0.00406823	1.00407	6684	290	770.31	75	9883.62	750.16	20.15	300	24	786.166	2.12907	-35.5893	1.82104	0.931698	-0.00808821	290	741.56	635	9854.28	750.05	-8.49														99.9708	84.8989	0.849237	0.208473	2	0.5	0: Broadleaf	2	1467844615	398.605	399.961	21.2764	20.4766	398.049	20.9618	500.387	101.296	0.0251969	29.9771	28.6797	999.9	0	0	9885	0	12.2204	-1.3559	407.27	408.322	0.799755	399.961	20.4766	2.1552	2.07419	18.6331	18.0223	99.9708	0.691802	0.308198	0	440.555	0.101906	454.2	957.095	37.625	40.937	39.25	40.812	41.187	69.09	30.78	0	58.5	0	442.245	-2.66239	6.9694	450.558	15	1467835829	21:10:29	1467835829	1467835824	2	0.045	-0.012	0.556	0.315	400	20	0.92	0.45
cyto-SmNOX	5.14.8	5.14.8_2	100.163	8823.1	149	0.00205134	2.05134	2.83799	398.582	347.243	35.1823	40.3839	0.114314	3.01075	0.111956	0.0701803	20.879	29.5727	28.7378	3.96116	50.7998	2.16081	4.25358	1.80035	-90.4639	200.314	14.6994	145.428	0	0	1	0	52372.9	MPF-2676-20231105-17_27_02	9882.46	3.39577	1.86	-0.825682	-0.00897814	MPF-6685-20231117-12_41_44	9885.46	445.24	788.907	0.435625	0.5	85.0609	2.83799	18.5273	0.0334697	-0.997642	-4.13423	-	0	-4.13423	1.00524	0.433354	-131.301	0.437508	512.477	-0.00402387	1.00402	6685	290	772.3	65	9885.46	752.74	19.56	300	24	788.907	2.75713	-35.754	2.35827	0.891414	-0.00808833	290	743.26	625	9855.1	752.63	-9.37														100.163	85.0609	0.849225	0.20845	2	0.5	0: Broadleaf	2	1467844675	398.582	400.044	21.3268	20.5239	398.025	21.0122	500.084	101.293	0.0258588	29.9719	28.7378	999.9	0	0	9870	0	12.0483	-1.46219	407.267	408.426	0.802942	400.044	20.5239	2.16026	2.07893	18.6706	18.0586	100.163	0.69222	0.30778	0	445.925	0.101906	456.67	959.06	37.562	40.875	39.125	40.812	41.125	69.26	30.8	0	58.9	0	445.24	1.46735	5.19658	453.328	15	1467835829	21:10:29	1467835829	1467835824	2	0.045	-0.012	0.556	0.315	400	20	0.92	0.45
cyto-SmNOX	5.14.8	5.14.8_2	99.8864	8883.1	150	0.00206369	2.06369	2.5656	398.66	351.694	35.6325	40.3909	0.115841	3.03818	0.113442	0.0711126	20.8241	29.5788	28.7257	3.95838	51.0215	2.17101	4.25509	1.78736	-91.0089	205.136	14.9169	149.868	0	0	1	0	53212.3	MPF-2676-20231105-17_27_02	9882.46	3.39577	1.86	-0.825682	-0.00897814	MPF-6686-20231117-12_42_44	9880.65	448.886	790.592	0.432216	0.5	84.8274	2.5656	18.3319	0.0303508	-0.997647	-4.13419	-	0	-4.13419	1.00523	0.429967	-131.583	0.43408	513.575	-0.00395995	1.00396	6686	290	773.49	95	9880.65	755.13	18.36	300	24	790.592	2.30278	-35.0404	1.96968	0.918718	-0.00808849	290	746.83	615	9856	755.04	-8.21														99.8864	84.8274	0.849239	0.208478	2	0.5	0: Broadleaf	2	1467844735	398.66	400.014	21.428	20.621	398.104	21.1134	500.489	101.293	0.023649	29.9781	28.7257	999.9	0	0	10035	0	11.8639	-1.35373	407.389	408.436	0.806925	400.014	20.621	2.1705	2.08876	18.7462	18.1337	99.8864	0.691694	0.308306	0	448.395	0.101906	454.645	956.255	37.562	40.875	39.25	40.812	41.125	69.02	30.76	0	58.7	0	448.886	-3.02577	-0.0107691	456.348	15	1467835829	21:10:29	1467835829	1467835824	2	0.045	-0.012	0.556	0.315	400	20	0.92	0.45
cyto-SmNOX	5.14.8	5.14.8_2	99.8812	8943.1	151	0.00199965	1.99966	2.57302	398.709	350.569	35.5176	40.3949	0.112365	3.0232	0.110096	0.0690099	20.823	29.5828	28.7414	3.96198	51.2061	2.17758	4.25258	1.7844	-88.1848	199.887	14.6076	147.133	0	0	1	0	52754.1	MPF-2676-20231105-17_27_02	9882.46	3.39577	1.86	-0.825682	-0.00897814	MPF-6687-20231117-12_43_44	9887.51	451.708	793.961	0.43107	0.5	84.823	2.57302	18.2823	0.0304399	-0.997657	-4.1341	-	0	-4.1341	1.00521	0.428837	-132.147	0.432921	515.768	-0.00392478	1.00392	6687	290	776.18	55	9887.51	757.69	18.49	300	24	793.961	2.47012	-35.8599	2.11285	0.911408	-0.00808856	290	748.68	655	9853.57	757.57	-8.89														99.8812	84.823	0.849239	0.208478	2	0.5	0: Broadleaf	2	1467844795	398.709	400.057	21.4933	20.7107	398.153	21.1787	500.045	101.289	0.0252999	29.9678	28.7414	999.9	0	0	9945	0	11.8024	-1.34796	407.467	408.518	0.782593	400.057	20.7107	2.17703	2.09776	18.7943	18.2022	99.8812	0.691694	0.308306	0	451.62	0.101906	458.925	956.205	37.5	40.812	39.187	40.75	41.125	69.02	30.76	0	58.7	0	451.708	1.53308	-1.19	459.466	15	1467835829	21:10:29	1467835829	1467835824	2	0.045	-0.012	0.556	0.315	400	20	0.92	0.45
cyto-SmNOX	5.11.1	5.11.1_4	99.9779	0	1	0.00480461	4.80461	2.00824	398.449	375.814	38.1082	40.4034	0.28568	3.0234	0.271486	0.170895	20.8425	28.9279	28.6882	3.94978	51.8077	2.20973	4.26525	1.74005	-211.883	217.015	15.8582	41.8324	0	0	1	0	52751.3	MPF-2676-20231105-17_27_02	9882.46	3.39577	1.86	-0.825682	-0.00897814	MPF-6839-20231117-15_33_43	9874.55	310.038	974.472	0.68184	0.5	84.9048	2.00824	28.9458	0.0237586	-0.998091	-4.13011	-	0	-4.13011	1.00424	0.678963	-162.37	0.684225	633.306	-0.00904468	1.00904	6839	290	963.57	215	9874.55	959.55	4.02	300	24	974.472	1.65833	-14.7346	1.41967	0.793695	-0.00809507	290	954.01	615	9864.55	959.54	-5.53														99.9779	84.9048	0.849236	0.208471	2	0.5	0: Broadleaf	2	1467854992	398.449	400.019	21.7918	19.9107	397.369	21.3886	499.698	101.301	0.100751	30.0196	28.6882	999.9	0	0	9945	0	5.34797	-1.56918	407.326	408.145	1.88113	400.019	19.9107	2.20753	2.01697	19.0171	17.5782	99.9779	0.691826	0.308174	0	310.525	0.101906	323.13	957.17	36.937	40.312	38.625	40.375	40.625	69.1	30.78	0	794.4	0	310.038	-5.10038	4.89423	320.914	15	1467854966	02:29:26	1467854966	1467854966	4	0.067	0.003	1.08	0.403	400	23	1.06	0.18
cyto-SmNOX	5.11.1	5.11.1_4	99.942	60	2	0.00366632	3.66632	2.51801	398.374	367.529	37.2677	40.3954	0.210102	3.04571	0.202369	0.127152	20.834	29.1917	28.6538	3.9419	50.7273	2.16011	4.25827	1.7818	-161.685	219.585	15.9235	94.6579	0	0	1	0	53442.8	MPF-2676-20231105-17_27_02	9882.46	3.39577	1.86	-0.825682	-0.00897814	MPF-6840-20231117-15_34_42	9882.98	306.875	966.183	0.682384	0.5	84.8738	2.51801	28.9583	0.0297734	-0.998075	-4.13026	-	0	-4.13026	1.00427	0.67948	-160.982	0.684791	627.909	-0.00914519	1.00915	6840	290	955.8	135	9882.98	951.59	4.21	300	24	966.183	2.07007	-14.4236	1.77215	0.702899	-0.00809506	290	945.29	675	9860.89	951.56	-6.27														99.942	84.8738	0.84923	0.208461	2	0.5	0: Broadleaf	2	1467855052	398.374	399.965	21.3027	19.8678	397.293	20.8995	500.135	101.301	0.0996421	29.9911	28.6538	999.9	0	0	10080	0	8.2371	-1.59116	407.045	408.072	1.43493	399.965	19.8678	2.15799	2.01263	18.6538	17.5441	99.942	0.691981	0.308019	0	306.27	0.101906	317.075	956.87	36.937	40.375	38.5	40.375	40.625	69.09	30.75	0	58.9	0	306.875	2.15192	2.09692	317.869	15	1467854966	02:29:26	1467854966	1467854966	4	0.067	0.003	1.08	0.403	400	23	1.06	0.18
cyto-SmNOX	5.11.1	5.11.1_4	100.056	120	3	0.00341116	3.41116	2.90171	398.322	362.397	36.7495	40.3926	0.192652	3.03593	0.186109	0.116887	20.8551	29.2275	28.6994	3.95234	50.5556	2.14959	4.25194	1.80275	-150.432	207.177	15.0736	92.6738	0	0	1	0	53145.7	MPF-2676-20231105-17_27_02	9882.46	3.39577	1.86	-0.825682	-0.00897814	MPF-6841-20231117-15_35_42	9881.84	305.03	955.223	0.680672	0.5	84.9693	2.90171	28.9181	0.0342558	-0.998053	-4.13047	-	0	-4.13047	1.00432	0.677741	-159.147	0.6831	620.772	-0.00917743	1.00918	6841	290	947.56	145	9881.84	942.54	5.02	300	24	955.223	2.33011	-12.529	1.99478	0.584875	-0.00809503	290	936.19	715	9859.08	942.52	-6.33														100.056	84.9693	0.849217	0.208434	2	0.5	0: Broadleaf	2	1467855112	398.322	400.026	21.1977	19.8623	397.242	20.7945	500.053	101.307	0.0998619	29.9652	28.6994	999.9	0	0	10020	0	8.17563	-1.70444	406.948	408.133	1.33531	400.026	19.8623	2.14747	2.01219	18.5757	17.5406	100.056	0.692421	0.307579	0	305.165	0.101906	314.25	958.09	37	40.312	38.687	40.375	40.625	69.21	30.74	0	58.9	0	305.03	0.626538	4.15115	315.982	15	1467854966	02:29:26	1467854966	1467854966	4	0.067	0.003	1.08	0.403	400	23	1.06	0.18
cyto-SmNOX	5.11.1	5.11.1_4	100.034	180	4	0.00329108	3.29108	2.72522	398.399	363.245	36.8352	40.4001	0.186371	3.02598	0.180221	0.113174	20.8531	29.2503	28.7324	3.95992	50.91	2.16402	4.25067	1.7959	-145.137	200.266	14.6207	90.6033	0	0	1	0	52840.8	MPF-2676-20231105-17_27_02	9882.46	3.39577	1.86	-0.825682	-0.00897814	MPF-6842-20231117-15_36_42	9890.28	304.322	954.653	0.681222	0.5	84.9519	2.72522	28.9355	0.0321852	-0.998052	-4.13048	-	0	-4.13048	1.00433	0.678287	-159.051	0.683654	620.401	-0.00920619	1.00921	6842	290	939.19	85	9890.28	935.71	3.48	300	24	954.653	2.08442	-18.7394	1.78447	0.797511	-0.00809523	290	930.16	645	9862.72	935.65	-5.49														100.034	84.9519	0.84923	0.20846	2	0.5	0: Broadleaf	2	1467855172	398.399	400.013	21.3401	20.0522	397.319	20.9369	500.171	101.306	0.100098	29.96	28.7324	999.9	0	0	9960	0	8.17563	-1.61407	407.086	408.198	1.2878	400.013	20.0522	2.16187	2.03141	18.6825	17.6913	100.034	0.692021	0.307979	0	304.61	0.101906	313.92	957.765	37	40.312	38.687	40.312	40.625	69.16	30.78	0	58.7	0	304.322	0.661538	1.48923	314.1	15	1467854966	02:29:26	1467854966	1467854966	4	0.067	0.003	1.08	0.403	400	23	1.06	0.18
cyto-SmNOX	5.11.1	5.11.1_4	99.8426	240	5	0.00288979	2.88979	2.84738	398.423	358.796	36.3845	40.403	0.163192	3.04583	0.158485	0.0994648	20.8151	29.3657	28.7231	3.95778	50.8908	2.16456	4.25333	1.79322	-127.44	204.897	14.8614	113.134	0	0	1	0	53450	MPF-2676-20231105-17_27_02	9882.46	3.39577	1.86	-0.825682	-0.00897814	MPF-6843-20231117-15_37_42	9884.62	303.789	944.557	0.67838	0.5	84.7903	2.84738	28.76	0.0336873	-0.998031	-4.13067	-	0	-4.13067	1.00437	0.675426	-157.361	0.680827	613.827	-0.00918388	1.00918	6843	290	931.49	125	9884.62	927.58	3.91	300	24	944.557	1.76907	-16.7784	1.51452	0.814238	-0.00809526	290	921.22	615	9864.85	927.55	-6.33														99.8426	84.7903	0.84924	0.208479	2	0.5	0: Broadleaf	2	1467855232	398.423	400.023	21.3452	20.2136	397.342	20.942	499.842	101.308	0.0991973	29.9709	28.7231	999.9	0	0	10080	0	8.17563	-1.60059	407.113	408.276	1.13153	400.023	20.2136	2.16243	2.0478	18.6866	17.8188	99.8426	0.691694	0.308306	0	301.92	0.101906	314.11	955.835	37	40.312	38.625	40.312	40.625	68.99	30.75	0	59.1	0	303.789	-3.31192	4.55846	314.114	15	1467854966	02:29:26	1467854966	1467854966	4	0.067	0.003	1.08	0.403	400	23	1.06	0.18
cyto-SmNOX	5.11.1	5.11.1_4	100.175	300	6	0.00256734	2.56734	2.828	398.393	355.274	36.0276	40.4001	0.144013	3.03347	0.14032	0.0880238	20.8813	29.4515	28.7738	3.96943	51.004	2.17021	4.25497	1.79922	-113.22	196.87	14.3415	118.873	0	0	1	0	53067.8	MPF-2676-20231105-17_27_02	9882.46	3.39577	1.86	-0.825682	-0.00897814	MPF-6844-20231117-15_38_42	9882.2	303.997	936.851	0.675512	0.5	85.071	2.828	28.7332	0.0333483	-0.998015	-4.13082	-	0	-4.13082	1.00441	0.672546	-156.071	0.677969	608.809	-0.00913879	1.00914	6844	290	922.51	145	9882.2	919.64	2.87	300	24	936.851	1.94668	-17.0126	1.66659	0.788207	-0.00809533	290	914.87	635	9863.53	919.6	-4.73														100.175	85.071	0.849224	0.208448	2	0.5	0: Broadleaf	2	1467855292	398.393	399.934	21.4008	20.3954	397.313	20.9976	499.78	101.308	0.0997519	29.9776	28.7738	999.9	0	0	10005	0	8.17563	-1.54089	407.106	408.261	1.00535	399.934	20.3954	2.16808	2.06623	18.7284	17.9612	100.175	0.69222	0.30778	0	302.55	0.101906	315.225	959.175	37	40.312	38.687	40.312	40.625	69.27	30.8	0	58.9	0	303.997	0.0123077	3.57265	313.534	15	1467854966	02:29:26	1467854966	1467854966	4	0.067	0.003	1.08	0.403	400	23	1.06	0.18
cyto-SmNOX	5.11.1	5.11.1_4	99.9979	360	7	0.00246975	2.46975	2.60852	398.491	356.686	36.1721	40.4116	0.138461	3.03849	0.135049	0.0847051	20.8463	29.4823	28.8178	3.97957	51.248	2.1813	4.25636	1.79826	-108.916	190.922	13.8886	116.74	0	0	1	0	53221.4	MPF-2676-20231105-17_27_02	9882.46	3.39577	1.86	-0.825682	-0.00897814	MPF-6845-20231117-15_39_42	9883.48	303.057	924.354	0.672142	0.5	84.9216	2.60852	28.5397	0.0308225	-0.997988	-4.13106	-	0	-4.13106	1.00447	0.669152	-153.978	0.674621	600.672	-0.00912142	1.00912	6845	290	914.96	135	9883.48	911.21	3.75	300	24	924.354	2.02366	-12.9897	1.7325	0.667518	-0.00809544	290	905.61	695	9860.34	911.18	-5.57														99.9979	84.9216	0.849234	0.208468	2	0.5	0: Broadleaf	2	1467855352	398.491	399.928	21.5094	20.5428	397.411	21.1062	500.027	101.312	0.099539	29.9833	28.8178	999.9	0	0	10035	0	8.11416	-1.43665	407.251	408.316	0.966667	399.928	20.5428	2.17915	2.08122	18.8099	18.0762	99.9979	0.691926	0.308074	0	304.265	0.101906	313.34	957.39	36.937	40.312	38.687	40.312	40.625	69.12	30.78	0	58.7	0	303.057	8.99885	-1.56654	312.88	15	1467854966	02:29:26	1467854966	1467854966	4	0.067	0.003	1.08	0.403	400	23	1.06	0.18
cyto-SmNOX	5.11.1	5.11.1_4	100.155	420	8	0.00227587	2.27587	2.75301	398.574	352.124	35.7107	40.4214	0.126736	3.0136	0.123847	0.0776587	20.8757	29.5277	28.8754	3.99287	51.3582	2.18599	4.25636	1.80687	-100.366	180	13.206	113.715	0	0	1	0	52458.4	MPF-2676-20231105-17_27_02	9882.46	3.39577	1.86	-0.825682	-0.00897814	MPF-6846-20231117-15_40_42	9889.02	302.918	917.461	0.66983	0.5	85.0533	2.75301	28.4857	0.0324736	-0.997973	-4.1312	-	0	-4.1312	1.0045	0.666828	-152.824	0.672319	596.184	-0.00909422	1.00909	6846	290	909.27	95	9889.02	904.51	4.76	300	24	917.461	1.98241	-12.8076	1.69719	0.670385	-0.00809544	290	900.47	625	9864.28	904.48	-4.01														100.155	85.0533	0.849217	0.208434	2	0.5	0: Broadleaf	2	1467855412	398.574	400.038	21.5549	20.6642	397.494	21.1517	500.015	101.314	0.101103	29.9833	28.8754	999.9	0	0	9885	0	8.11416	-1.46371	407.355	408.479	0.890697	400.038	20.6642	2.18381	2.09357	18.8441	18.1704	100.155	0.692421	0.307579	0	304.325	0.101906	313.255	959.04	37.062	40.312	38.812	40.312	40.625	69.28	30.77	0	58.7	0	302.918	6.31577	4.36346	312.407	15	1467854966	02:29:26	1467854966	1467854966	4	0.067	0.003	1.08	0.403	400	23	1.06	0.18
cyto-SmNOX	5.11.1	5.11.1_4	99.8577	480	9	0.00207151	2.07151	2.80646	398.535	348.229	35.3169	40.4188	0.115935	3.02368	0.113521	0.0711631	20.8185	29.575	28.8984	3.99819	51.7993	2.20411	4.25509	1.79408	-91.3534	176.005	12.871	118.341	0	0	1	0	52767.4	MPF-2676-20231105-17_27_02	9882.46	3.39577	1.86	-0.825682	-0.00897814	MPF-6847-20231117-15_41_42	9883.59	302.272	912.897	0.668886	0.5	84.8032	2.80646	28.3619	0.0331997	-0.997963	-4.13129	-	0	-4.13129	1.00453	0.665873	-152.06	0.671384	593.212	-0.00910079	1.0091	6847	290	902.76	135	9883.59	897.54	5.22	300	24	912.897	2.42712	-15.1743	2.07793	0.655714	-0.00809549	290	892.86	655	9862.53	897.51	-4.65														99.8577	84.8032	0.849241	0.208482	2	0.5	0: Broadleaf	2	1467855472	398.535	399.988	21.7328	20.9221	397.455	21.3297	499.935	101.318	0.100566	29.9781	28.8984	999.9	0	0	9945	0	8.05269	-1.45282	407.389	408.535	0.810762	399.988	20.9221	2.20193	2.11978	18.9763	18.3686	99.8577	0.691694	0.308306	0	303.67	0.101906	310.05	955.98	37	40.25	38.687	40.25	40.687	69	30.76	0	59.1	0	302.272	2.36885	0.56	312.072	15	1467854966	02:29:26	1467854966	1467854966	4	0.067	0.003	1.08	0.403	400	23	1.06	0.18
cyto-SmNOX	5.11.1	5.11.1_4	99.8963	540	10	0.00174441	1.74441	2.79015	398.597	341.334	34.6162	40.4235	0.0974539	3.04101	0.0957515	0.0599952	20.8264	29.6618	28.9517	4.01055	52.1584	2.21972	4.25573	1.79083	-76.9285	168.701	12.27	124.869	0	0	1	0	53299.7	MPF-2676-20231105-17_27_02	9882.46	3.39577	1.86	-0.825682	-0.00897814	MPF-6848-20231117-15_42_42	9889.1	302.124	907.544	0.667097	0.5	84.8359	2.79015	28.2969	0.0329946	-0.997951	-4.1314	-	0	-4.1314	1.00455	0.664074	-151.164	0.669603	589.727	-0.0090809	1.00908	6848	290	896.52	95	9889.1	891.15	5.37	300	24	907.544	2.16491	-16.2147	1.85344	0.732146	-0.00809555	290	886.34	675	9861.42	891.1	-4.76														99.8963	84.8359	0.84924	0.20848	2	0.5	0: Broadleaf	2	1467855532	398.597	399.991	21.8876	21.2052	397.517	21.4844	500.067	101.315	0.0994933	29.9807	28.9517	999.9	0	0	10050	0	8.05269	-1.39417	407.517	408.657	0.682402	399.991	21.2052	2.21754	2.1484	19.0896	18.5827	99.8963	0.691694	0.308306	0	302.275	0.101906	311.805	956.35	36.937	40.25	38.625	40.25	40.625	69.03	30.77	0	58.9	0	302.124	3.17462	2.97654	311.21	15	1467854966	02:29:26	1467854966	1467854966	4	0.067	0.003	1.08	0.403	400	23	1.06	0.18
cyto-SmNOX	5.11.1	5.11.1_4	99.8921	600	11	0.00169426	1.69426	2.76896	398.547	340.184	34.5004	40.4194	0.0944512	3.01614	0.0928383	0.0581666	20.8257	29.6617	28.9816	4.01749	52.2811	2.22362	4.25321	1.79387	-74.717	160.785	11.7918	118.686	0	0	1	0	52538.3	MPF-2676-20231105-17_27_02	9882.46	3.39577	1.86	-0.825682	-0.00897814	MPF-6849-20231117-15_43_42	9887.68	302.044	901.561	0.664977	0.5	84.8325	2.76896	28.2058	0.0327461	-0.997937	-4.13153	-	0	-4.13153	1.00458	0.661943	-150.162	0.667491	585.831	-0.00905443	1.00905	6849	290	889.27	105	9887.68	885.4	3.87	300	24	901.561	2.20953	-15.9835	1.89166	0.71829	-0.00809547	290	882.22	615	9865.14	885.36	-3.14														99.8921	84.8325	0.849241	0.208482	2	0.5	0: Broadleaf	2	1467855592	398.547	399.925	21.9256	21.2626	397.467	21.5224	499.884	101.316	0.100811	29.9704	28.9816	999.9	0	0	9900	0	7.99122	-1.37772	407.481	408.613	0.662945	399.925	21.2626	2.22141	2.15424	19.1175	18.626	99.8921	0.691694	0.308306	0	302.92	0.101906	310.53	956.31	37	40.25	38.625	40.25	40.625	69.02	30.77	0	58.7	0	302.044	3.55654	-2.77769	310.637	15	1467854966	02:29:26	1467854966	1467854966	4	0.067	0.003	1.08	0.403	400	23	1.06	0.18
cyto-SmNOX	5.11.1	5.11.1_4	100.063	660	12	0.001613	1.613	2.76515	398.636	337.87	34.2663	40.4292	0.0896951	3.02076	0.0882413	0.0552795	20.8588	29.6984	29.016	4.0255	52.3558	2.22879	4.257	1.79671	-71.1332	157.954	11.5692	119.248	0	0	1	0	52676.9	MPF-2676-20231105-17_27_02	9882.46	3.39577	1.86	-0.825682	-0.00897814	MPF-6850-20231117-15_44_42	9886.26	301.839	893.233	0.662082	0.5	84.9763	2.76515	28.1307	0.0326459	-0.997918	-4.13171	-	0	-4.13171	1.00463	0.659034	-148.768	0.664609	580.408	-0.00902114	1.00902	6850	290	882.89	115	9886.26	879.44	3.45	300	24	893.233	1.71357	-13.6379	1.46705	0.755285	-0.00809556	290	875.94	615	9865.13	879.41	-3.47														100.063	84.9763	0.849228	0.208457	2	0.5	0: Broadleaf	2	1467855652	398.636	399.999	21.9761	21.3452	397.555	21.5729	500.095	101.318	0.100732	29.9859	29.016	999.9	0	0	9927.5	0	7.99122	-1.36386	407.593	408.724	0.630888	399.999	21.3452	2.22658	2.16266	19.1549	18.6884	100.063	0.69207	0.30793	0	303.33	0.101906	308.045	958.055	36.937	40.25	38.625	40.25	40.562	69.18	30.78	0	58.7	0	301.839	-1.38615	4.83808	308.903	15	1467854966	02:29:26	1467854966	1467854966	4	0.067	0.003	1.08	0.403	400	23	1.06	0.18
cyto-SmNOX	5.11.1	5.11.1_4	99.8723	720	13	0.00139963	1.39963	2.83558	398.621	328.721	33.3372	40.4261	0.0774867	3.03358	0.0764037	0.0478484	20.8213	29.7477	29.1001	4.04513	52.751	2.24494	4.25573	1.80019	-61.7236	144.019	10.5082	113.625	0	0	1	0	53070.9	MPF-2676-20231105-17_27_02	9882.46	3.39577	1.86	-0.825682	-0.00897814	MPF-6851-20231117-15_45_42	9889.13	301.104	889.467	0.661478	0.5	84.8155	2.83558	28.0518	0.0335382	-0.997909	-4.13179	-	0	-4.13179	1.00465	0.658419	-148.137	0.664013	577.956	-0.0090349	1.00903	6851	290	878.39	95	9889.13	874.24	4.15	300	24	889.467	2.29084	-15.0613	1.96126	0.678061	-0.00809555	290	872.02	615	9865.12	874.2	-2.18														99.8723	84.8155	0.84924	0.20848	2	0.5	0: Broadleaf	2	1467855712	398.621	399.979	22.1362	21.5885	397.54	21.733	499.779	101.315	0.099824	29.9807	29.1001	999.9	0	0	10005	0	7.92975	-1.35818	407.644	408.804	0.547695	399.979	21.5885	2.24273	2.18724	19.2708	18.8691	99.8723	0.691694	0.308306	0	301.33	0.101906	307.925	956.12	36.937	40.25	38.562	40.187	40.625	69.01	30.76	0	59.1	0	301.104	3.06462	-0.175	308.956	15	1467854966	02:29:26	1467854966	1467854966	4	0.067	0.003	1.08	0.403	400	23	1.06	0.18
cyto-SmNOX	5.11.1	5.11.1_4	100.157	780	14	0.00133626	1.33626	3.00469	398.613	322.831	32.7396	40.4249	0.0744777	3.0236	0.0734733	0.0460099	20.8773	29.7556	29.1213	4.05009	53.2008	2.26308	4.25385	1.78701	-58.9291	138.834	10.164	110.946	0	0	1	0	52765.7	MPF-2676-20231105-17_27_02	9882.46	3.39577	1.86	-0.825682	-0.00897814	MPF-6852-20231117-15_46_42	9886.27	300.354	885.546	0.660826	0.5	85.0556	3.00469	28.1035	0.0354318	-0.9979	-4.13187	-	0	-4.13187	1.00467	0.657757	-147.481	0.66337	575.403	-0.00904854	1.00905	6852	290	873.79	115	9886.27	869.83	3.96	300	24	885.546	2.15941	-15.5339	1.84875	0.716025	-0.00809556	290	866.02	615	9865.12	869.8	-3.78														100.157	85.0556	0.849223	0.208446	2	0.5	0: Broadleaf	2	1467855772	398.613	400.028	22.3153	21.7927	397.533	21.9121	499.978	101.313	0.100863	29.973	29.1213	999.9	0	0	9945	0	7.86828	-1.41458	407.711	408.94	0.522665	400.028	21.7927	2.26084	2.20789	19.4001	19.0197	100.157	0.69222	0.30778	0	298.135	0.101906	311.225	959	37	40.25	38.5	40.187	40.562	69.26	30.79	0	58.9	0	300.354	3.39846	2.13077	308.45	15	1467854966	02:29:26	1467854966	1467854966	4	0.067	0.003	1.08	0.403	400	23	1.06	0.18
cyto-SmNOX	5.11.1	5.11.1_4	100.086	840	15	0.00136692	1.36692	2.78276	398.709	329.011	33.3675	40.4361	0.0761945	3.04599	0.0751512	0.0470621	20.8632	29.7519	29.1427	4.0551	53.3068	2.26793	4.25448	1.78717	-60.2812	136.775	9.9408	107.298	0	0	1	0	53454.5	MPF-2676-20231105-17_27_02	9882.46	3.39577	1.86	-0.825682	-0.00897814	MPF-6853-20231117-15_47_42	9884.93	300.146	879.363	0.658678	0.5	84.9957	2.78276	27.9924	0.0328456	-0.997885	-4.13201	-	0	-4.13201	1.0047	0.655597	-146.446	0.661231	571.377	-0.00902537	1.00903	6853	290	868.97	125	9884.93	865	3.97	300	24	879.363	2.50504	-14.1984	2.14465	0.610187	-0.0080956	290	861.43	625	9864.42	864.97	-3.54														100.086	84.9957	0.849226	0.208453	2	0.5	0: Broadleaf	2	1467855832	398.709	400.04	22.3623	21.8278	397.628	21.9591	500.039	101.318	0.0995224	29.9756	29.1427	999.9	0	0	10080	0	7.86828	-1.33167	407.829	408.967	0.534479	400.04	21.8278	2.2657	2.21155	19.4346	19.0462	100.086	0.692152	0.307848	0	302.42	0.101906	307.135	958.295	36.937	40.187	38.5	40.187	40.562	69.2	30.78	0	58.7	0	300.146	-0.161154	1.94346	307.382	15	1467854966	02:29:26	1467854966	1467854966	4	0.067	0.003	1.08	0.403	400	23	1.06	0.18
cyto-SmNOX	5.11.1	5.11.1_4	100.165	900	16	0.00134845	1.34845	2.80681	398.672	327.687	33.2334	40.4326	0.075176	3.04354	0.0741595	0.0464399	20.878	29.7589	29.1507	4.05698	53.3574	2.27041	4.25509	1.78657	-59.4666	135.763	9.87567	107.05	0	0	1	0	53378.4	MPF-2676-20231105-17_27_02	9882.46	3.39577	1.86	-0.825682	-0.00897814	MPF-6854-20231117-15_48_42	9883.71	299.277	878.484	0.659326	0.5	85.0619	2.80681	28.0418	0.0331028	-0.997883	-4.13203	-	0	-4.13203	1.0047	0.65624	-146.298	0.661885	570.805	-0.00906051	1.00906	6854	290	866.22	135	9883.71	861.85	4.37	300	24	878.484	2.13284	-16.4451	1.82601	0.743376	-0.00809562	290	857.53	625	9864.5	861.81	-4.28														100.165	85.0619	0.849218	0.208436	2	0.5	0: Broadleaf	2	1467855892	398.672	400.01	22.3866	21.8592	397.591	21.9834	499.91	101.319	0.0991049	29.9781	29.1507	999.9	0	0	10065	0	7.86828	-1.33853	407.801	408.95	0.527391	400.01	21.8592	2.2682	2.21476	19.4523	19.0695	100.165	0.692421	0.307579	0	299.91	0.101906	308.475	959.13	36.937	40.25	38.562	40.187	40.625	69.29	30.78	0	59.1	0	299.277	1.30654	4.88962	306.578	15	1467854966	02:29:26	1467854966	1467854966	4	0.067	0.003	1.08	0.403	400	23	1.06	0.18
cyto-SmNOX	5.11.1	5.11.1_4	100.137	960	17	0.00153098	1.53099	2.75908	398.722	336.096	34.0874	40.4389	0.0860087	3.02373	0.0846724	0.0530386	20.8733	29.7062	29.0887	4.04246	53.2624	2.26566	4.25377	1.7768	-67.5165	144.105	10.5477	108.01	0	0	1	0	52769.9	MPF-2676-20231105-17_27_02	9882.46	3.39577	1.86	-0.825682	-0.00897814	MPF-6855-20231117-15_49_42	9887.85	299.222	870.022	0.656075	0.5	85.0387	2.75908	27.8959	0.0325505	-0.997862	-4.13222	-	0	-4.13222	1.00475	0.652974	-144.882	0.658646	565.295	-0.00901749	1.00902	6855	290	862.59	105	9887.85	857.36	5.23	300	24	870.022	1.94358	-12.5226	1.664	0.669167	-0.0080957	290	852.5	675	9861.69	857.32	-4.82														100.137	85.0387	0.849224	0.208448	2	0.5	0: Broadleaf	2	1467855952	398.722	400.07	22.3391	21.7403	397.642	21.936	499.928	101.321	0.100377	29.9727	29.0887	999.9	0	0	9945	0	7.8068	-1.34763	407.833	408.961	0.598866	400.07	21.7403	2.26342	2.20274	19.4184	18.9823	100.137	0.69222	0.30778	0	300.22	0.101906	305.325	958.805	36.937	40.187	38.687	40.187	40.625	69.25	30.79	0	58.9	0	299.222	4.91282	-4.37248	305.697	15	1467854966	02:29:26	1467854966	1467854966	4	0.067	0.003	1.08	0.403	400	23	1.06	0.18
cyto-SmNOX	5.11.1	5.11.1_4	99.9748	1020	18	0.00134378	1.34378	2.54388	398.76	333.247	33.7979	40.4422	0.0750081	3.04604	0.0739968	0.0463377	20.8397	29.7523	29.0839	4.04134	53.0597	2.25674	4.25321	1.7846	-59.2608	145.579	10.5772	117.735	0	0	1	0	53457	MPF-2676-20231105-17_27_02	9882.46	3.39577	1.86	-0.825682	-0.00897814	MPF-6856-20231117-15_50_42	9885.18	299.377	867.822	0.655025	0.5	84.9011	2.54388	27.8061	0.0300686	-0.997857	-4.13227	-	0	-4.13227	1.00476	0.651921	-144.513	0.657598	563.862	-0.00899838	1.009	6856	290	859.64	125	9885.18	853.91	5.73	300	24	867.822	2.20405	-13.7547	1.88702	0.654882	-0.00809578	290	849.79	625	9864.69	853.88	-4.09														99.9748	84.9011	0.849225	0.208449	2	0.5	0: Broadleaf	2	1467856012	398.76	399.992	22.2515	21.7259	397.68	21.8483	499.955	101.321	0.0987901	29.9704	29.0839	999.9	0	0	10080	0	7.8068	-1.23212	407.835	408.875	0.525578	399.992	21.7259	2.25456	2.2013	19.3553	18.9718	99.9748	0.692178	0.307822	0	299.565	0.101906	303.905	957.24	36.937	40.187	38.562	40.187	40.625	69.13	30.74	0	58.7	0	299.377	2.185	3.59846	305.214	15	1467854966	02:29:26	1467854966	1467854966	4	0.067	0.003	1.08	0.403	400	23	1.06	0.18
cyto-SmNOX	5.11.1	5.11.1_4	99.8843	1080.1	19	0.00136327	1.36326	2.79141	398.661	328.57	33.3244	40.4332	0.0759313	3.02458	0.074888	0.0468975	20.8237	29.7536	29.095	4.04393	52.9945	2.25497	4.25509	1.78897	-60.12	143.999	10.5376	115.24	0	0	1	0	52795	MPF-2676-20231105-17_27_02	9882.46	3.39577	1.86	-0.825682	-0.00897814	MPF-6857-20231117-15_51_42	9887.93	298.591	862.02	0.653614	0.5	84.8256	2.79141	27.7216	0.0330134	-0.997842	-4.1324	-	0	-4.1324	1.00479	0.650496	-143.542	0.656199	560.084	-0.00900263	1.009	6857	290	855.88	105	9887.93	850	5.88	300	24	862.02	1.78821	-11.8861	1.531	0.682805	-0.00809579	290	845.9	685	9861.28	849.97	-4.07														99.8843	84.8256	0.849239	0.208478	2	0.5	0: Broadleaf	2	1467856072	398.661	399.995	22.2334	21.7002	397.58	21.8302	499.983	101.322	0.100482	29.9781	29.095	999.9	0	0	9950	0	7.79451	-1.33484	407.726	408.868	0.533178	399.995	21.7002	2.25273	2.19871	19.3423	18.9529	99.8843	0.691694	0.308306	0	298.5	0.101906	304.79	956.235	36.937	40.25	38.625	40.187	40.562	69.02	30.76	0	59.1	0	298.591	-1.40115	-1.86923	304.934	15	1467854966	02:29:26	1467854966	1467854966	4	0.067	0.003	1.08	0.403	400	23	1.06	0.18
cyto-SmNOX	5.11.1	5.11.1_4	99.8634	1140.1	20	0.00137899	1.37899	2.80928	398.69	328.783	33.349	40.4398	0.0766873	3.03634	0.0756273	0.0473611	20.8197	29.753	29.0949	4.04391	52.9123	2.2518	4.25573	1.79211	-60.8134	145.001	10.5699	115.577	0	0	1	0	53156.1	MPF-2676-20231105-17_27_02	9882.46	3.39577	1.86	-0.825682	-0.00897814	MPF-6858-20231117-15_52_43	9889.45	297.913	861.829	0.654325	0.5	84.8081	2.80928	27.746	0.033231	-0.997842	-4.1324	-	0	-4.1324	1.00479	0.651202	-143.51	0.656913	559.96	-0.00903295	1.00903	6858	290	852.6	95	9889.45	847.2	5.4	300	24	861.829	1.46863	-14.4682	1.25738	0.825438	-0.00809581	290	844.09	625	9864.69	847.16	-3.07														99.8634	84.8081	0.849241	0.208482	2	0.5	0: Broadleaf	2	1467856132	398.69	400.034	22.2002	21.6607	397.609	21.7971	499.861	101.332	0.0996597	29.9807	29.0949	999.9	0	0	10020	0	7.74533	-1.34433	407.742	408.891	0.539522	400.034	21.6607	2.24959	2.19492	19.3199	18.9253	99.8634	0.691694	0.308306	0	297.695	0.101906	303.8	956.035	36.937	40.187	38.625	40.187	40.562	69	30.76	0	58.9	0	297.913	-1.14346	2.50654	304.237	15	1467854966	02:29:26	1467854966	1467854966	4	0.067	0.003	1.08	0.403	400	23	1.06	0.18
cyto-SmNOX	5.11.1	5.11.1_4	99.884	1200.1	21	0.00146409	1.46409	2.74336	398.722	333.577	33.837	40.445	0.0815703	3.0463	0.080376	0.0503408	20.8234	29.7274	29.087	4.04206	52.9247	2.25167	4.25448	1.79039	-64.5662	145.937	10.6027	112.796	0	0	1	0	53464.5	MPF-2676-20231105-17_27_02	9882.46	3.39577	1.86	-0.825682	-0.00897814	MPF-6859-20231117-15_53_42	9889.58	298.145	859.343	0.653054	0.5	84.8253	2.74336	27.6978	0.0324471	-0.997836	-4.13246	-	0	-4.13246	1.00481	0.649929	-143.094	0.655645	558.341	-0.00900837	1.00901	6859	290	849.99	95	9889.58	843.99	6	300	24	859.343	1.75616	-15.1839	1.50357	0.784584	-0.00809581	290	840.4	615	9865.54	843.95	-3.55														99.884	84.8253	0.849238	0.208476	2	0.5	0: Broadleaf	2	1467856192	398.722	400.053	22.1978	21.6251	397.642	21.7946	499.943	101.337	0.0996362	29.9756	29.087	999.9	0	0	10080	0	7.74533	-1.33063	407.774	408.895	0.572678	400.053	21.6251	2.24945	2.19142	19.3189	18.8997	99.884	0.691758	0.308242	0	299.71	0.101906	304.455	956.25	36.937	40.25	38.687	40.187	40.625	69.03	30.76	0	58.7	0	298.145	4.21269	-2.78346	303.18	15	1467854966	02:29:26	1467854966	1467854966	4	0.067	0.003	1.08	0.403	400	23	1.06	0.18
cyto-SmNOX	5.11.1	5.11.1_4	100.142	1260.1	22	0.00129734	1.29734	2.65273	398.707	328.633	33.3334	40.4411	0.0721487	3.03384	0.0712089	0.044589	20.8744	29.7686	29.102	4.04557	53.0035	2.25503	4.25448	1.79055	-57.2126	142.886	10.4245	116.973	0	0	1	0	53080.2	MPF-2676-20231105-17_27_02	9882.46	3.39577	1.86	-0.825682	-0.00897814	MPF-6860-20231117-15_54_42	9889.64	297.771	856.711	0.652426	0.5	85.043	2.65273	27.7421	0.0312984	-0.997829	-4.13252	-	0	-4.13252	1.00482	0.649294	-142.653	0.655022	556.627	-0.00901102	1.00901	6860	290	846.73	95	9889.64	841.34	5.39	300	24	856.711	2.2964	-15.2003	1.96613	0.680983	-0.00809595	290	835.98	665	9862.53	841.3	-5.32														100.142	85.043	0.849224	0.208448	2	0.5	0: Broadleaf	2	1467856252	398.707	399.975	22.2322	21.7248	397.627	21.829	499.998	101.331	0.0996373	29.9756	29.102	999.9	0	0	10005	0	7.74533	-1.26749	407.773	408.857	0.507393	399.975	21.7248	2.25282	2.2014	19.3429	18.9725	100.142	0.69222	0.30778	0	299.525	0.101906	303.145	958.855	36.937	40.187	38.562	40.187	40.625	69.25	30.79	0	58.5	0	297.771	-0.828376	4.18718	302.776	15	1467854966	02:29:26	1467854966	1467854966	4	0.067	0.003	1.08	0.403	400	23	1.06	0.18
cyto-SmNOX	5.11.1	5.11.1_4	99.8634	1320.1	23	0.00136154	1.36154	2.64268	398.719	331.927	33.6696	40.4448	0.076119	3.02897	0.0750721	0.0470129	20.8197	29.7492	29.0793	4.04026	53.0738	2.25768	4.25385	1.78259	-60.0437	145.939	10.663	117.378	0	0	1	0	52931.1	MPF-2676-20231105-17_27_02	9882.46	3.39577	1.86	-0.825682	-0.00897814	MPF-6861-20231117-15_55_43	9889.7	297.635	854.034	0.651495	0.5	84.8081	2.64268	27.626	0.0312666	-0.997822	-4.13258	-	0	-4.13258	1.00484	0.648358	-142.205	0.654096	554.884	-0.00900228	1.009	6861	290	844.64	95	9889.7	838.25	6.39	300	24	854.034	1.98075	-15.6135	1.69588	0.751692	-0.00809603	290	833.81	635	9864.3	838.21	-4.4														99.8634	84.8081	0.849241	0.208482	2	0.5	0: Broadleaf	2	1467856312	398.719	399.993	22.257	21.7246	397.639	21.8538	500.087	101.337	0.0998069	29.973	29.0793	999.9	0	0	9975	0	7.74533	-1.27344	407.796	408.875	0.532391	399.993	21.7246	2.25546	2.20151	19.3618	18.9733	99.8634	0.691694	0.308306	0	297.635	0.101906	303.63	956.035	36.937	40.187	38.5	40.187	40.562	69	30.76	0	58.9	0	297.635	-2.41038	1.97115	302.533	15	1467854966	02:29:26	1467854966	1467854966	4	0.067	0.003	1.08	0.403	400	23	1.06	0.18
cyto-SmNOX	5.11.1	5.11.1_4	99.9157	1380.1	24	0.00139986	1.39986	2.71826	398.679	331.178	33.5945	40.4418	0.0774719	3.02527	0.0763864	0.0478378	20.8301	29.7368	29.1371	4.05379	52.9622	2.25259	4.25321	1.8012	-61.7338	135.91	9.94504	104.951	0	0	1	0	52817.9	MPF-2676-20231105-17_27_02	9882.46	3.39577	1.86	-0.825682	-0.00897814	MPF-6862-20231117-15_56_42	9892.97	297.432	852.872	0.651259	0.5	84.8522	2.71826	27.6304	0.0321411	-0.997819	-4.13261	-	0	-4.13261	1.00485	0.648118	-142.01	0.653862	554.127	-0.00900517	1.00901	6862	290	841.42	75	9892.97	835.51	5.91	300	24	852.872	2.24047	-17.1746	1.91827	0.741123	-0.00809604	290	831.72	615	9865.8	835.46	-3.74														99.9157	84.8522	0.849238	0.208476	2	0.5	0: Broadleaf	2	1467856372	398.679	399.99	22.2063	21.6586	397.599	21.8031	499.826	101.339	0.100392	29.9704	29.1371	999.9	0	0	9952.5	0	7.74533	-1.3107	407.733	408.845	0.547663	399.99	21.6586	2.25037	2.19487	19.3255	18.9249	99.9157	0.69176	0.30824	0	296.19	0.101906	301.5	956.555	36.937	40.187	38.437	40.187	40.562	69.05	30.77	0	58.7	0	297.432	1.11179	0.100513	302.28	15	1467854966	02:29:26	1467854966	1467854966	4	0.067	0.003	1.08	0.403	400	23	1.06	0.18
cyto-SmNOX	5.11.1	5.11.1_4	100.111	1440.1	25	0.00146372	1.46372	2.85724	398.666	331.944	33.6737	40.4422	0.0823892	3.03406	0.0811662	0.0508372	20.8679	29.7216	29.0586	4.03543	53.2025	2.26282	4.25321	1.77261	-64.5502	149.145	10.8777	116.34	0	0	1	0	53087.9	MPF-2676-20231105-17_27_02	9882.46	3.39577	1.86	-0.825682	-0.00897814	MPF-6863-20231117-15_57_42	9887.04	297.506	847.242	0.648854	0.5	85.0166	2.85724	27.5817	0.0337136	-0.997805	-4.13274	-	0	-4.13274	1.00488	0.645704	-141.068	0.651465	550.462	-0.00896968	1.00897	6863	290	838.89	115	9887.04	832.69	6.2	300	24	847.242	2.3987	-14.3852	2.05379	0.636643	-0.00809605	290	829.65	635	9864.58	832.66	-3.01														100.111	85.0166	0.849224	0.208447	2	0.5	0: Broadleaf	2	1467856432	398.666	400.042	22.3061	21.7338	397.586	21.903	500.113	101.344	0.0998363	29.9704	29.0586	999.9	0	0	10005	0	7.68386	-1.37613	407.762	408.93	0.572311	400.042	21.7338	2.2606	2.2026	19.3983	18.9812	100.111	0.69222	0.30778	0	296.99	0.101906	302.285	958.555	36.875	40.125	38.437	40.125	40.5	69.23	30.78	0	58.5	0	297.506	-3.22855	0.640855	302.225	15	1467854966	02:29:26	1467854966	1467854966	4	0.067	0.003	1.08	0.403	400	23	1.06	0.18
