## Supplemental File 4 for "Metabolic engineering of stomatal precursor cells enhances photosynthetic water-use efficiency and vegetative growth under water-deficit conditions in *Arabidopsis thaliana*" (part 8 of 11)

### Sheet: Fig.5 (continued)
Genotype	Line	Plant_ID	Qin	elapsed	obs	E	Emm	A	Ca	Ci	Pci	Pca	gsw	gbw	gtw	gtc	Rabs	TleafEB	TleafCnd	SVPleaf	RHcham	VPcham	SVPcham	VPDleaf	LatHFlux	SenHFlux	NetTherm	EBSum	Leak	LeakPct	CorrFact	CorrFactPct	Fan	DarkAdaptedID	Qmax_d	Fo	Fm	Fv.Fm	A_dark	LightAdaptedID	Qmax	Fs	Fm.	PhiPS2	PS2.1	Qabs_fs	A_fs	ETR	PhiCO2	NPQ	alt._Fo.	DarkPulseID	Fmin	Fo.	Fv..Fm.	qP	qN	qP_Fo	qN_Fo	qL	X1.qL	ID	P1_dur	P1_Fmax	T.P1_Fmax	Q.P1_Fmax	P1_PredF	P1_Î”F	P2_dur	P2_ramp	P2_int	P2_int_se	P2_slp	P2_slp_se	P2_R2	P2_dQdt	P3_dur	P3_Fmax	T.P3_Fmax	Q.P3_Fmax	P3_PredF	P3_Î”F	ID.1	Dur	DCo	InitSlope	Fo.1	F1	T.F1	T.HIR	F2	T.F2	DCmax	T.DCmax	PhiPS2_dc	Qin	Qabs	alpha	convert	S	K	Geometry	Custom	TIME.1	CO2_s	CO2_r	H2O_s	H2O_r	CO2_a	H2O_a	Flow	Pa	Î”Pcham	Tair	Tleaf	Tleaf2	Offset	Offset2	Fan_speed	Qamb_in	Qamb_out	Î”CO2	CO2_s_d	CO2_r_d	Î”H2O	CO2_b	H2O_b	e_s	e_r	Td_s	Td_r	Q	f_red	f_blue	f_farred	F	Q_modavg	F_dc	Pc	Tled	TDigital	TPreamp	TPwrSpy	TDrive	Q_red	Q_blue	Q_farred	TSPF	state	F_avg	dF.dt	dF_dc.dt	F_dc_avg	period	time.1	hhmmss.1	co2_t	h2o_t	count	co2_adj	h2o_adj	co2_match	h2o_match	co2_at	h2o_at	co2_cv	h2o_cv
cyto-SmNOX	5.11.1	5.11.1_4	100.135	1500.1	26	0.00138507	1.38507	2.86655	398.678	328.467	33.3193	40.4415	0.0777311	3.04553	0.0766455	0.0479997	20.8717	29.7448	29.0538	4.03431	53.0824	2.25804	4.25385	1.77627	-61.0818	150.924	10.9658	121.68	0	0	1	0	53441.2	MPF-2676-20231105-17_27_02	9882.46	3.39577	1.86	-0.825682	-0.00897814	MPF-6864-20231117-15_58_42	9893.18	310.058	844.329	0.632776	0.5	85.0364	2.86655	26.9045	0.0338152	-0.997797	-4.13281	-	0	-4.13281	1.00489	0.629694	-140.58	0.635332	548.565	-0.00839331	1.00839	6864	290	836.16	75	9893.18	830.14	6.02	300	24	844.329	1.41818	-14.0342	1.21426	0.826716	-0.0080962	290	825.98	625	9865.29	830.1	-4.12														100.135	85.0364	0.849218	0.208436	2	0.5	0: Broadleaf	2	1467856492	398.678	400.045	22.2601	21.7186	397.598	21.8569	500.182	101.34	0.0990167	29.973	29.0538	999.9	0	0	10075	0	7.68386	-1.3663	407.755	408.926	0.541502	400.045	21.7186	2.25585	2.20097	19.3645	18.9694	100.135	0.692421	0.307579	0	294.285	0.101906	305.06	958.85	36.875	40.187	38.562	40.125	40.562	69.27	30.77	0	58.3	0	310.058	7.32257	1070.87	1960.65	15	1467854966	02:29:26	1467854966	1467854966	4	0.067	0.003	1.08	0.403	400	23	1.06	0.18
cyto-SmNOX	5.11.1	5.11.1_4	99.8136	1560.1	27	0.00147175	1.47175	2.99289	398.671	329.21	33.3967	40.4431	0.0823177	3.05627	0.0811055	0.0507984	20.8078	29.7235	29.054	4.03436	52.9061	2.25055	4.25385	1.78381	-64.9043	151.423	10.9635	118.29	0	0	1	0	53774.1	MPF-2676-20231105-17_27_02	9882.46	3.39577	1.86	-0.825682	-0.00897814	MPF-6865-20231117-15_59_42	9894.94	310.246	842.831	0.6319	0.5	84.765	2.99289	26.7815	0.035414	-0.997793	-4.13285	-	0	-4.13285	1.0049	0.628817	-140.329	0.634457	547.589	-0.0083766	1.00838	6865	290	833.97	65	9894.94	828.27	5.7	300	24	842.831	1.99773	-14.4077	1.71049	0.717026	-0.00809634	290	823.89	645	9864.09	828.22	-4.33														99.8136	84.765	0.849233	0.208467	2	0.5	0: Broadleaf	2	1467856552	398.671	400.103	22.1849	21.6092	397.591	21.7817	499.949	101.346	0.0989078	29.973	29.054	999.9	0	0	10140	0	7.68386	-1.43204	407.716	408.94	0.575722	400.103	21.6092	2.24835	2.19	19.3111	18.8894	99.8136	0.691895	0.308104	0	297.81	0.101906	303.025	955.615	36.875	40.125	38.562	40.125	40.5	68.99	30.72	0	58.9	0	310.246	7.18827	1052.38	1973.91	15	1467854966	02:29:26	1467854966	1467854966	4	0.067	0.003	1.08	0.403	400	23	1.06	0.18
cyto-SmNOX	5.11.1	5.11.1_4	100.115	1620.1	28	0.00157226	1.57226	2.56055	398.675	340.494	34.5415	40.4437	0.0875697	3.06361	0.0862025	0.0539976	20.8687	29.7071	29.078	4.03996	52.7998	2.24701	4.25573	1.79295	-69.3368	149.095	10.7707	111.397	0	0	1	0	54001.2	MPF-2676-20231105-17_27_02	9882.46	3.39577	1.86	-0.825682	-0.00897814	MPF-6866-20231117-16_00_42	9887.21	308.75	838.715	0.631877	0.5	85.02	2.56055	26.8611	0.0302226	-0.997782	-4.13295	-	0	-4.13295	1.00493	0.628779	-139.64	0.634446	544.909	-0.00841687	1.00842	6866	290	832.12	115	9887.21	825.25	6.87	300	24	838.715	2.02236	-13.3131	1.73158	0.678574	-0.0080963	290	820.7	615	9866.11	825.22	-4.52														100.115	85.02	0.849224	0.208447	2	0.5	0: Broadleaf	2	1467856612	398.675	399.95	22.15	21.535	397.595	21.7468	499.98	101.347	0.0983558	29.9807	29.078	999.9	0	0	10185	0	7.68386	-1.27527	407.706	408.753	0.614931	399.95	21.535	2.24484	2.18252	19.2859	18.8346	100.115	0.69222	0.30778	0	299.125	0.101906	301.345	958.595	36.937	40.187	38.687	40.25	40.625	69.23	30.78	0	58.7	0	308.75	6.92088	1012.59	1659.41	15	1467854966	02:29:26	1467854966	1467854966	4	0.067	0.003	1.08	0.403	400	23	1.06	0.18
cyto-SmNOX	5.11.1	5.11.1_4	100.147	1680.1	29	0.00138861	1.38861	2.63646	398.735	333.122	33.7936	40.4496	0.0776147	3.03407	0.0765283	0.0479266	20.8754	29.7457	29.0508	4.03361	52.883	2.2499	4.25448	1.78371	-61.2377	151.272	11.0326	121.943	0	0	1	0	53087.5	MPF-2676-20231105-17_27_02	9882.46	3.39577	1.86	-0.825682	-0.00897814	MPF-6867-20231117-16_01_42	9893.3	309.281	840.085	0.631845	0.5	85.0472	2.63646	26.8684	0.0311055	-0.997786	-4.13292	-	0	-4.13292	1.00492	0.628752	-139.869	0.63441	545.801	-0.008402	1.0084	6867	290	831.06	75	9893.3	823.38	7.68	300	24	840.085	1.76767	-16.5249	1.51352	0.809793	-0.00809637	290	819.78	655	9863.56	823.33	-3.55														100.147	85.0472	0.849224	0.208448	2	0.5	0: Broadleaf	2	1467856672	398.735	400.011	22.1785	21.6354	397.655	21.7753	500.023	101.345	0.0999064	29.9756	29.0508	999.9	0	0	10005	0	7.68386	-1.27588	407.779	408.857	0.543097	400.011	21.6354	2.24767	2.19263	19.3062	18.9086	100.147	0.69222	0.30778	0	299.36	0.101906	303.1	958.9	36.875	40.187	38.562	40.187	40.562	69.25	30.79	0	58.5	0	309.281	6.55846	960.581	1737.64	15	1467854966	02:29:26	1467854966	1467854966	4	0.067	0.003	1.08	0.403	400	23	1.06	0.18
cyto-SmNOX	5.11.1	5.11.1_4	100.108	1740.1	30	0.00141143	1.41143	2.62008	398.735	334.209	33.9026	40.4482	0.0787509	3.04392	0.0776363	0.0486215	20.866	29.7406	29.0534	4.03422	52.8176	2.24712	4.25448	1.7871	-62.2439	151.336	11.0017	120.96	0	0	1	0	53391	MPF-2676-20231105-17_27_02	9882.46	3.39577	1.86	-0.825682	-0.00897814	MPF-6868-20231117-16_02_42	9888.69	309.741	833.364	0.628325	0.5	85.0135	2.62008	26.708	0.0309252	-0.997768	-4.13308	-	0	-4.13308	1.00496	0.625224	-138.744	0.630895	541.425	-0.00834278	1.00834	6868	290	827.98	105	9888.69	821.13	6.85	300	24	833.364	1.71295	-12.102	1.46666	0.708592	-0.00809643	290	818.91	615	9866.14	821.1	-2.19														100.108	85.0135	0.849218	0.208435	2	0.5	0: Broadleaf	2	1467856732	398.735	400.008	22.1519	21.5999	397.654	21.7487	500.058	101.342	0.099209	29.9756	29.0534	999.9	0	0	10065	0	7.68386	-1.27298	407.768	408.839	0.55196	400.008	21.5999	2.24491	2.18897	19.2864	18.8818	100.108	0.692421	0.307579	0	298.205	0.101906	304.325	958.585	36.937	40.187	38.687	40.25	40.625	69.25	30.76	0	58.9	0	309.741	6.03322	881.48	1785.63	15	1467854966	02:29:26	1467854966	1467854966	4	0.067	0.003	1.08	0.403	400	23	1.06	0.18
cyto-SmNOX	5.11.1	5.11.1_4	99.901	1800.1	31	0.00141504	1.41504	2.76603	398.68	331.455	33.6234	40.4429	0.0791	3.02156	0.0779674	0.04883	20.8274	29.7404	29.0752	4.03931	53.0035	2.25535	4.25509	1.78396	-62.403	147.081	10.7728	116.278	0	0	1	0	52702.9	MPF-2676-20231105-17_27_02	9882.46	3.39577	1.86	-0.825682	-0.00897814	MPF-6869-20231117-16_03_42	9888.69	309.343	832.836	0.628567	0.5	84.8399	2.76603	26.6638	0.0327088	-0.997767	-4.13309	-	0	-4.13309	1.00496	0.625463	-138.656	0.63114	541.081	-0.00835673	1.00836	6869	290	827.21	105	9888.69	819.08	8.13	300	24	832.836	1.83755	-13.6055	1.57335	0.72757	-0.00809637	290	815.15	635	9864.78	819.04	-3.89														99.901	84.8399	0.84924	0.20848	2	0.5	0: Broadleaf	2	1467856792	398.68	400.012	22.2329	21.6795	397.599	21.8297	500.027	101.341	0.101001	29.9781	29.0752	999.9	0	0	9930	0	7.62239	-1.33246	407.745	408.876	0.553429	400.012	21.6795	2.25311	2.19703	19.3451	18.9407	99.901	0.691694	0.308306	0	301.095	0.101906	303.68	956.395	36.937	40.187	38.75	40.25	40.625	69.03	30.77	0	58.7	0	309.343	5.25654	755.068	1657.13	15	1467854966	02:29:26	1467854966	1467854966	4	0.067	0.003	1.08	0.403	400	23	1.06	0.18
cyto-SmNOX	5.11.1	5.11.1_4	99.9156	1860.1	32	0.00146846	1.46846	2.50592	398.687	338.386	34.3274	40.4446	0.0818877	3.03406	0.0806794	0.0505317	20.8302	29.7279	29.0738	4.03898	52.8732	2.24981	4.25509	1.78917	-64.759	147.918	10.7894	114.779	0	0	1	0	53086.5	MPF-2676-20231105-17_27_02	9882.46	3.39577	1.86	-0.825682	-0.00897814	MPF-6870-20231117-16_04_42	9883.41	309.828	831.72	0.627485	0.5	84.8522	2.50592	26.6218	0.0296386	-0.997764	-4.13312	-	0	-4.13312	1.00497	0.624383	-138.469	0.630058	540.354	-0.0083293	1.00833	6870	290	823.74	145	9883.41	817.57	6.17	300	24	831.72	1.95215	-13.9821	1.67148	0.714211	-0.00809638	290	813.91	625	9865.45	817.55	-3.64														99.9156	84.8522	0.849239	0.208478	2	0.5	0: Broadleaf	2	1467856852	398.687	399.923	22.1777	21.6036	397.607	21.7745	500.223	101.344	0.100498	29.9781	29.0738	999.9	0	0	10005	0	7.62239	-1.23648	407.73	408.754	0.574047	399.923	21.6036	2.24757	2.18939	19.3055	18.8849	99.9156	0.691694	0.308306	0	299.93	0.101906	305.91	956.535	36.937	40.187	38.562	40.187	40.562	69.04	30.77	0	58.5	0	309.828	4.62176	656.631	1698.41	15	1467854966	02:29:26	1467854966	1467854966	4	0.067	0.003	1.08	0.403	400	23	1.06	0.18
cyto-SmNOX	5.11.1	5.11.1_4	100.162	1920.1	33	0.00139782	1.39782	2.81166	398.664	329.631	33.4397	40.4428	0.0779055	3.02912	0.0768093	0.048103	20.8776	29.7455	29.0706	4.03823	52.8608	2.24928	4.25509	1.78896	-61.6438	148.2	10.8274	118.261	0	0	1	0	52934.9	MPF-2676-20231105-17_27_02	9882.46	3.39577	1.86	-0.825682	-0.00897814	MPF-6871-20231117-16_05_42	9891.76	310.302	830.974	0.62658	0.5	85.0595	2.81166	26.6483	0.0331608	-0.997762	-4.13314	-	0	-4.13314	1.00497	0.623479	-138.344	0.629151	539.869	-0.00830456	1.0083	6871	290	824.45	85	9891.76	815.55	8.9	300	24	830.974	1.78724	-15.2551	1.53028	0.780182	-0.00809638	290	811.45	645	9864.2	815.51	-4.06														100.162	85.0595	0.849219	0.208438	2	0.5	0: Broadleaf	2	1467856912	398.664	400.011	22.1722	21.6257	397.584	21.769	500.211	101.346	0.0997519	29.9781	29.0706	999.9	0	0	9975	0	7.62239	-1.3468	407.704	408.852	0.546467	400.011	21.6257	2.24706	2.19168	19.3019	18.9016	100.162	0.692421	0.307579	0	301.24	0.101906	308.205	959.1	36.937	40.187	38.5	40.187	40.5	69.28	30.78	0	58.9	0	310.302	3.99767	557.785	1732.08	15	1467854966	02:29:26	1467854966	1467854966	4	0.067	0.003	1.08	0.403	400	23	1.06	0.18
cyto-SmNOX	5.11.1	5.11.1_4	100.087	1980.1	34	0.0014229	1.4229	2.83396	398.739	330.572	33.5343	40.4494	0.0796828	3.02157	0.0785335	0.0491853	20.8632	29.7309	29.0624	4.03632	53.0264	2.25533	4.25321	1.78099	-62.75	147.912	10.8325	116.858	0	0	1	0	52704.8	MPF-2676-20231105-17_27_02	9882.46	3.39577	1.86	-0.825682	-0.00897814	MPF-6872-20231117-16_06_43	9893.44	310.243	827.898	0.625264	0.5	84.9964	2.83396	26.5726	0.0334477	-0.997753	-4.13321	-	0	-4.13321	1.00499	0.622158	-137.829	0.62784	537.866	-0.00828871	1.00829	6872	290	823.36	75	9893.44	814	9.36	300	24	827.898	1.86864	-13.7504	1.59998	0.725109	-0.00809647	290	809.97	695	9861.63	813.95	-3.98														100.087	84.9964	0.849226	0.208451	2	0.5	0: Broadleaf	2	1467856972	398.739	400.1	22.2324	21.6757	397.658	21.8292	499.827	101.342	0.101183	29.9704	29.0624	999.9	0	0	9930	0	7.62239	-1.36099	407.805	408.964	0.556711	400.1	21.6757	2.25308	2.19666	19.3448	18.938	100.087	0.692173	0.307827	0	303.57	0.101906	304.61	958.315	36.937	40.187	38.562	40.187	40.562	69.21	30.78	0	58.7	0	310.243	3.28881	436.948	1654.54	15	1467854966	02:29:26	1467854966	1467854966	4	0.067	0.003	1.08	0.403	400	23	1.06	0.18
cyto-SmNOX	5.11.1	5.11.1_4	99.8572	2040.1	35	0.00139756	1.39756	2.63658	398.705	333.373	33.8184	40.4459	0.0780406	3.03652	0.0769432	0.0481868	20.8184	29.7381	29.06	4.03576	52.9079	2.25028	4.25321	1.78547	-61.6322	149.037	10.861	119.084	0	0	1	0	53163.7	MPF-2676-20231105-17_27_02	9882.46	3.39577	1.86	-0.825682	-0.00897814	MPF-6873-20231117-16_07_42	9891.85	310.278	825.54	0.624152	0.5	84.8028	2.63658	26.4649	0.0311966	-0.997747	-4.13327	-	0	-4.13327	1.00501	0.621042	-137.434	0.62673	536.33	-0.00827303	1.00827	6873	290	821.11	85	9891.85	812.36	8.75	300	24	825.54	2.59558	-13.0413	2.22243	0.551526	-0.00809649	290	808.68	675	9862.63	812.32	-3.64														99.8572	84.8028	0.849241	0.208482	2	0.5	0: Broadleaf	2	1467857032	398.705	399.982	22.1827	21.6363	397.625	21.7796	500.203	101.343	0.100204	29.9704	29.06	999.9	0	0	10020	0	7.62239	-1.27682	407.75	408.828	0.546471	399.982	21.6363	2.24806	2.19268	19.309	18.9089	99.8572	0.691694	0.308306	0	304.73	0.101906	304.475	955.975	36.937	40.187	38.625	40.187	40.562	69	30.76	0	58.7	0	310.278	2.71031	337.68	1592.44	15	1467854966	02:29:26	1467854966	1467854966	4	0.067	0.003	1.08	0.403	400	23	1.06	0.18
cyto-SmNOX	5.11.1	5.11.1_4	100.127	2100.1	36	0.0013682	1.3682	2.45906	398.764	336.016	34.0861	40.4514	0.0764242	3.03402	0.0753706	0.0472001	20.8714	29.7456	29.0583	4.03536	52.9233	2.25094	4.25321	1.78442	-60.3378	149.192	10.8812	120.607	0	0	1	0	53086.8	MPF-2676-20231105-17_27_02	9882.46	3.39577	1.86	-0.825682	-0.00897814	MPF-6874-20231117-16_08_43	9893.56	310.83	827.413	0.624335	0.5	85.0303	2.45906	26.5437	0.0290254	-0.997752	-4.13323	-	0	-4.13323	1.005	0.621232	-137.748	0.626908	537.55	-0.00826077	1.00826	6874	290	820.19	75	9893.56	811.31	8.88	300	24	827.413	2.09245	-15.9346	1.79165	0.738561	-0.00809662	290	807.79	625	9865.67	811.26	-3.47														100.127	85.0303	0.849225	0.20845	2	0.5	0: Broadleaf	2	1467857092	398.764	399.966	22.1894	21.6542	397.684	21.7862	499.942	101.342	0.100046	29.9704	29.0583	999.9	0	0	10005	0	7.62239	-1.20187	407.813	408.818	0.535233	399.966	21.6542	2.24871	2.19447	19.3136	18.922	100.127	0.69222	0.30778	0	304.91	0.101906	309.73	958.71	36.937	40.187	38.562	40.187	40.562	69.24	30.79	0	58.5	0	310.83	2.39834	284.752	1622.97	15	1467854966	02:29:26	1467854966	1467854966	4	0.067	0.003	1.08	0.403	400	23	1.06	0.18
cyto-SmNOX	5.11.1	5.11.1_4	100.036	2160.1	37	0.00139419	1.39419	2.57612	398.789	334.443	33.9245	40.4515	0.0776999	3.0364	0.076612	0.047979	20.8531	29.7494	29.0523	4.03396	52.7562	2.24516	4.25573	1.7888	-61.4836	151.978	11.0759	122.423	0	0	1	0	53158.2	MPF-2676-20231105-17_27_02	9882.46	3.39577	1.86	-0.825682	-0.00897814	MPF-6875-20231117-16_09_43	9893.62	311.398	826.188	0.623091	0.5	84.9534	2.57612	26.4668	0.0304296	-0.997749	-4.13326	-	0	-4.13326	1.005	0.619989	-137.543	0.625663	536.752	-0.00822928	1.00823	6875	290	818.44	75	9893.62	809.86	8.58	300	24	826.188	2.20679	-16.1502	1.88955	0.722918	-0.00809659	290	806.31	625	9865.7	809.82	-3.51														100.036	84.9534	0.849228	0.208456	2	0.5	0: Broadleaf	2	1467857152	398.789	400.042	22.1338	21.5884	397.709	21.7306	499.937	101.336	0.0998834	29.9807	29.0523	999.9	0	0	10020	0	7.57322	-1.25272	407.816	408.869	0.545361	400.042	21.5884	2.24294	2.18768	19.2724	18.8724	100.036	0.692078	0.307922	0	306.325	0.101906	307.935	957.795	36.937	40.187	38.562	40.125	40.562	69.16	30.77	0	58.9	0	311.398	2.14749	240.541	1651.04	15	1467854966	02:29:26	1467854966	1467854966	4	0.067	0.003	1.08	0.403	400	23	1.06	0.18
cyto-SmNOX	5.11.1	5.11.1_4	99.8958	2220.1	38	0.00138982	1.38982	2.4945	398.8	335.974	34.0804	40.4534	0.0774635	3.02149	0.0763769	0.0478319	20.8263	29.7442	29.0512	4.0337	52.7674	2.24498	4.25448	1.78872	-61.291	150.58	11.0279	121.143	0	0	1	0	52701.3	MPF-2676-20231105-17_27_02	9882.46	3.39577	1.86	-0.825682	-0.00897814	MPF-6876-20231117-16_10_43	9893.67	311.601	825.84	0.622686	0.5	84.8355	2.4945	26.413	0.0295097	-0.997748	-4.13327	-	0	-4.13327	1.005	0.619585	-137.484	0.625257	536.526	-0.00821857	1.00822	6876	290	817.69	75	9893.67	808.4	9.29	300	24	825.84	2.08949	-17.2502	1.78913	0.768522	-0.00809662	290	804.21	675	9862.82	808.35	-4.14														99.8958	84.8355	0.84924	0.20848	2	0.5	0: Broadleaf	2	1467857212	398.8	400.019	22.1316	21.5882	397.719	21.7284	500.206	101.337	0.100811	29.9756	29.0512	999.9	0	0	9930	0	7.56092	-1.2193	407.825	408.845	0.543371	400.019	21.5882	2.24276	2.1877	19.2711	18.8725	99.8958	0.691694	0.308306	0	307.545	0.101906	308.66	956.345	36.875	40.125	38.625	40.187	40.562	69.03	30.77	0	58.6	0	311.601	1.83717	181.544	1602.95	15	1467854966	02:29:26	1467854966	1467854966	4	0.067	0.003	1.08	0.403	400	23	1.06	0.18
cyto-SmNOX	5.11.1	5.11.1_4	99.9361	2280.1	39	0.00129524	1.29525	2.61545	398.79	329.63	33.4371	40.4525	0.0722266	3.04633	0.0712886	0.0446386	20.8335	29.7722	29.0527	4.03405	52.8329	2.24809	4.25509	1.78596	-57.1203	151.982	11.04	126.735	0	0	1	0	53465.1	MPF-2676-20231105-17_27_02	9882.46	3.39577	1.86	-0.825682	-0.00897814	MPF-6877-20231117-16_11_43	9895.41	312.176	823.315	0.620831	0.5	84.8692	2.61545	26.3447	0.0309232	-0.997741	-4.13333	-	0	-4.13333	1.00502	0.61773	-137.062	0.623402	534.882	-0.00817898	1.00818	6877	290	815.53	65	9895.41	807.23	8.3	300	24	823.315	2.08296	-15.9211	1.78354	0.739984	-0.00809667	290	802.78	615	9866.52	807.18	-4.4														99.9361	84.8692	0.849234	0.208469	2	0.5	0: Broadleaf	2	1467857272	398.79	400.043	22.1622	21.6555	397.709	21.759	499.917	101.339	0.0990717	29.9781	29.0527	999.9	0	0	10080	0	7.56092	-1.25348	407.828	408.898	0.506659	400.043	21.6555	2.24589	2.19454	19.2935	18.9225	99.9361	0.691866	0.308134	0	309.16	0.101906	311.86	956.78	36.937	40.125	38.625	40.187	40.562	69.07	30.76	0	58.5	0	312.176	1.70479	157.134	1628.68	15	1467854966	02:29:26	1467854966	1467854966	4	0.067	0.003	1.08	0.403	400	23	1.06	0.18
cyto-SmNOX	5.11.1	5.11.1_4	99.8504	2340.1	40	0.00138095	1.38095	2.51714	398.759	335.128	33.9955	40.4502	0.0769477	3.04883	0.0758849	0.0475223	20.8161	29.7483	29.0529	4.0341	52.7733	2.24523	4.25448	1.78887	-60.8999	151.663	11.0077	122.587	0	0	1	0	53542.8	MPF-2676-20231105-17_27_02	9882.46	3.39577	1.86	-0.825682	-0.00897814	MPF-6878-20231117-16_12_43	9892.17	312.79	817.567	0.617413	0.5	84.7966	2.51714	26.1773	0.0297903	-0.997725	-4.13348	-	0	-4.13348	1.00506	0.614307	-136.099	0.619988	531.139	-0.00811797	1.00812	6878	290	814.92	85	9892.17	804.79	10.13	300	24	817.567	1.92954	-12.6427	1.65219	0.676503	-0.00809672	290	800.94	625	9865.89	804.75	-3.81														99.8504	84.7966	0.849237	0.208473	2	0.5	0: Broadleaf	2	1467857332	398.759	399.986	22.1335	21.5934	397.679	21.7303	500.05	101.341	0.0992905	29.9756	29.0529	999.9	0	0	10095	0	7.56092	-1.22684	407.785	408.813	0.540152	399.986	21.5934	2.24303	2.18829	19.273	18.8769	99.8504	0.691782	0.308218	0	310.685	0.101906	310.87	955.935	36.875	40.125	38.562	40.125	40.562	69	30.74	0	58.9	0	312.79	1.61023	136.147	1650.18	15	1467854966	02:29:26	1467854966	1467854966	4	0.067	0.003	1.08	0.403	400	23	1.06	0.18
cyto-SmNOX	5.11.1	5.11.1_4	99.9393	2400.1	41	0.00138212	1.38212	2.25498	398.816	340.507	34.5413	40.4562	0.0768149	3.01695	0.0757446	0.0474353	20.8352	29.7433	29.0588	4.03548	52.6994	2.24175	4.25385	1.79373	-60.9513	148.695	10.9065	119.485	0	0	1	0	52563	MPF-2676-20231105-17_27_02	9882.46	3.39577	1.86	-0.825682	-0.00897814	MPF-6879-20231117-16_13_43	9893.81	313.097	821.753	0.618989	0.5	84.8724	2.25498	26.2676	0.0266748	-0.997737	-4.13337	-	0	-4.13337	1.00503	0.615891	-136.8	0.621558	533.864	-0.00813074	1.00813	6879	290	814.38	75	9893.81	804.18	10.2	300	24	821.753	1.72382	-17.3866	1.47604	0.832083	-0.00809677	290	800.06	635	9865.26	804.13	-4.07														99.9393	84.8724	0.849239	0.208479	2	0.5	0: Broadleaf	2	1467857392	398.816	399.938	22.0991	21.5587	397.736	21.6959	500.212	101.34	0.100842	29.973	29.0588	999.9	0	0	9902.5	0	7.56092	-1.12143	407.829	408.75	0.540407	399.938	21.5587	2.23952	2.18475	19.2478	18.8509	99.9393	0.691721	0.308279	0	312.58	0.101906	314.895	956.77	36.875	40.187	38.562	40.187	40.562	69.06	30.78	0	58.6	0	313.097	1.4475	101.497	1609.88	15	1467854966	02:29:26	1467854966	1467854966	4	0.067	0.003	1.08	0.403	400	23	1.06	0.18
cyto-SmNOX	5.11.1	5.11.1_4	100.18	2460.1	42	0.00129624	1.29624	2.5125	398.783	331.954	33.6725	40.4515	0.0723016	3.03396	0.0713579	0.0446825	20.8822	29.7611	29.0384	4.03072	52.7933	2.24507	4.25258	1.78564	-57.1642	152.019	11.0864	126.823	0	0	1	0	53085.2	MPF-2676-20231105-17_27_02	9882.46	3.39577	1.86	-0.825682	-0.00897814	MPF-6880-20231117-16_14_43	9895.6	313.444	812.25	0.614104	0.5	85.0752	2.5125	26.1225	0.0296382	-0.99771	-4.13361	-	0	-4.13361	1.00509	0.610995	-135.209	0.616683	527.677	-0.00805764	1.00806	6880	290	812.25	65	9895.6	801.66	10.59	300	24	812.072	2.20365	-10.3021	1.88692	0.515645	-0.00809674	290	798.71	625	9865.99	801.63	-2.92														100.18	85.0752	0.849223	0.208446	2	0.5	0: Broadleaf	2	1467857452	398.783	399.994	22.1326	21.6259	397.702	21.7294	500.316	101.338	0.0994445	29.9678	29.0384	999.9	0	0	10005	0	7.56092	-1.21078	407.809	408.835	0.506639	399.994	21.6259	2.24286	2.19152	19.2718	18.9004	100.18	0.69222	0.30778	0	313.135	0.101906	317.8	959.215	36.937	40.187	38.687	40.187	40.625	69.28	30.8	0	58.6	0	313.444	1.32804	75.2633	1575.94	15	1467854966	02:29:26	1467854966	1467854966	4	0.067	0.003	1.08	0.403	400	23	1.06	0.18
cyto-SmNOX	5.11.1	5.11.1_4	100.08	2520.1	43	0.00136484	1.36484	2.66988	398.769	331.445	33.6212	40.4504	0.076194	3.03147	0.0751458	0.0470591	20.862	29.7436	29.0352	4.02997	52.7815	2.24458	4.25258	1.7854	-60.1894	152.417	11.1244	124.214	0	0	1	0	53008.9	MPF-2676-20231105-17_27_02	9882.46	3.39577	1.86	-0.825682	-0.00897814	MPF-6881-20231117-16_15_43	9895.63	313.836	816.983	0.61586	0.5	84.9906	2.66988	26.1712	0.0315194	-0.997723	-4.13349	-	0	-4.13349	1.00506	0.61276	-136.001	0.618431	530.759	-0.00807058	1.00807	6881	290	811.11	65	9895.63	801.36	9.75	300	24	816.983	1.64386	-15.4595	1.4076	0.811605	-0.00809684	290	797.49	615	9866.77	801.31	-3.82														100.08	84.9906	0.849226	0.208453	2	0.5	0: Broadleaf	2	1467857512	398.769	400.055	22.1275	21.5935	397.688	21.7243	499.865	101.338	0.100267	29.9678	29.0352	999.9	0	0	9990	0	7.56092	-1.28629	407.792	408.884	0.533989	400.055	21.5935	2.24235	2.18824	19.2681	18.8765	100.08	0.692141	0.307859	0	313.7	0.101906	316.005	958.24	36.937	40.125	38.687	40.187	40.625	69.2	30.78	0	58.7	0	313.836	1.24398	54.9545	1545.76	15	1467854966	02:29:26	1467854966	1467854966	4	0.067	0.003	1.08	0.403	400	23	1.06	0.18
cyto-SmNOX	5.11.1	5.11.1_4	100.137	2580.1	44	0.00139624	1.39624	2.52415	398.799	335.429	34.0249	40.453	0.0776017	3.04385	0.0765192	0.0479205	20.8733	29.7445	29.0432	4.03184	52.6064	2.23813	4.25448	1.79371	-61.5741	153.007	11.1229	123.429	0	0	1	0	53388.9	MPF-2676-20231105-17_27_02	9882.46	3.39577	1.86	-0.825682	-0.00897814	MPF-6882-20231117-16_16_43	9893.95	314.485	817.706	0.615406	0.5	85.0387	2.52415	26.1667	0.029788	-0.997725	-4.13347	-	0	-4.13347	1.00505	0.612311	-136.122	0.617972	531.229	-0.00804798	1.00805	6882	290	810.96	75	9893.95	800.13	10.83	300	24	817.706	2.02109	-17.3921	1.73062	0.782938	-0.00809686	290	796.17	705	9861.73	800.07	-3.9														100.137	85.0387	0.849224	0.208448	2	0.5	0: Broadleaf	2	1467857572	398.799	400.031	22.0642	21.5182	397.719	21.661	500.158	101.338	0.099079	29.9756	29.0432	999.9	0	0	10065	0	7.56092	-1.23193	407.797	408.828	0.545956	400.031	21.5182	2.23593	2.18061	19.2221	18.8206	100.137	0.69222	0.30778	0	314.615	0.101906	319.67	958.81	36.875	40.125	38.687	40.187	40.625	69.25	30.79	0	58.5	0	314.485	1.24405	52.0631	1567.28	15	1467854966	02:29:26	1467854966	1467854966	4	0.067	0.003	1.08	0.403	400	23	1.06	0.18
cyto-SmNOX	5.11.1	5.11.1_4	100.131	2640.1	45	0.0013039	1.3039	2.65284	398.726	328.881	33.3604	40.4452	0.0724514	3.03144	0.071503	0.0447735	20.8711	29.7693	29.1309	4.05234	53.1163	2.26015	4.25509	1.79219	-57.5019	138.459	10.111	111.939	0	0	1	0	53006	MPF-2676-20231105-17_27_02	9882.46	3.39577	1.86	-0.825682	-0.00897814	MPF-6883-20231117-16_17_43	9894.02	314.911	811.535	0.611956	0.5	85.0331	2.65284	26.0183	0.0313033	-0.997708	-4.13363	-	0	-4.13363	1.00509	0.608855	-135.089	0.614527	527.211	-0.00799203	1.00799	6883	290	809.72	75	9894.02	798.04	11.68	300	24	811.535	1.73371	-13.3471	1.48455	0.742722	-0.00809694	290	794.31	655	9864.3	798	-3.69														100.131	85.0331	0.849219	0.208438	2	0.5	0: Broadleaf	2	1467857632	398.726	399.995	22.2815	21.7716	397.646	21.8783	500.037	101.336	0.100106	29.9781	29.1309	999.9	0	0	9990	0	7.56092	-1.26865	407.813	408.897	0.509863	399.995	21.7716	2.25791	2.20625	19.3793	19.0077	100.131	0.692421	0.307579	0	317.875	0.101906	319.19	958.81	36.812	40.125	38.5	40.125	40.562	69.26	30.77	0	58.7	0	314.911	1.18613	37.1033	1539.61	15	1467854966	02:29:26	1467854966	1467854966	4	0.067	0.003	1.08	0.403	400	23	1.06	0.18
cyto-SmNOX	5.11.1	5.11.1_4	99.894	2700	46	0.00140917	1.40917	2.58662	398.785	334.812	33.9615	40.4506	0.078582	3.01393	0.0774613	0.0485127	20.8255	29.7388	29.128	4.05166	53.21	2.26381	4.25448	1.78785	-62.1444	137.724	10.1155	106.521	0	0	1	0	52470.1	MPF-2676-20231105-17_27_02	9882.46	3.39577	1.86	-0.825682	-0.00897814	MPF-6884-20231117-16_18_43	9895.79	315.359	815.819	0.613445	0.5	84.8338	2.58662	26.0204	0.0305963	-0.99772	-4.13352	-	0	-4.13352	1.00507	0.610353	-135.807	0.616009	530.001	-0.00800011	1.008	6884	290	808.49	65	9895.79	797.43	11.06	300	24	815.819	2.28481	-18.1943	1.95647	0.75542	-0.00809692	290	794.33	625	9866.24	797.38	-3.05														99.894	84.8338	0.849238	0.208476	2	0.5	0: Broadleaf	2	1467857692	398.785	400.044	22.3179	21.767	397.704	21.9147	500.171	101.334	0.100687	29.9756	29.128	999.9	0	0	9885	0	7.56092	-1.25955	407.888	408.946	0.550934	400.044	21.767	2.26156	2.20573	19.4052	19.004	99.894	0.69172	0.30828	0	316.215	0.101906	321.515	956.335	36.875	40.062	38.5	40.125	40.5	69.03	30.76	0	58.7	0	315.359	1.14534	25.3201	1514.18	15	1467854966	02:29:26	1467854966	1467854966	4	0.067	0.003	1.08	0.403	400	23	1.06	0.18
cyto-SmNOX	5.11.1	5.11.1_4	100.107	2760	47	0.00133768	1.33768	2.4925	398.736	333.819	33.8609	40.4457	0.0743679	3.02394	0.0733666	0.045943	20.8658	29.7578	29.127	4.05142	53.1092	2.25952	4.25448	1.7919	-58.9915	138.344	10.1274	110.346	0	0	1	0	52776.2	MPF-2676-20231105-17_27_02	9882.46	3.39577	1.86	-0.825682	-0.00897814	MPF-6885-20231117-16_19_43	9892.55	316.045	810.562	0.610091	0.5	85.0126	2.4925	25.9327	0.0294247	-0.997705	-4.13366	-	0	-4.13366	1.0051	0.606996	-134.926	0.612658	526.578	-0.00793909	1.00794	6885	290	806.45	85	9892.55	795.76	10.69	300	24	810.562	2.48737	-14.6481	2.12993	0.628137	-0.00809705	290	793.05	625	9866.33	795.72	-2.67														100.107	85.0126	0.849218	0.208435	2	0.5	0: Broadleaf	2	1467857752	398.736	399.946	22.2756	21.7526	397.655	21.8724	500.145	101.334	0.100757	29.9756	29.127	999.9	0	0	9945	0	7.56092	-1.21066	407.82	408.84	0.52298	399.946	21.7526	2.25726	2.20427	19.3746	18.9933	100.107	0.692421	0.307579	0	320.695	0.101906	323.255	958.58	36.875	40.125	38.437	40.062	40.5	69.25	30.76	0	58.2	0	316.045	1.16884	26.3688	1534.29	15	1467854966	02:29:26	1467854966	1467854966	4	0.067	0.003	1.08	0.403	400	23	1.06	0.18
cyto-SmNOX	5.11.1	5.11.1_4	99.8279	2820	48	0.0014762	1.4762	2.63209	398.673	336.108	34.0934	40.4397	0.0822306	3.02396	0.0810083	0.0507385	20.8122	29.7302	29.1351	4.05332	53.1539	2.26242	4.25636	1.7909	-65.1004	138.28	10.1234	104.115	0	0	1	0	52775.4	MPF-2676-20231105-17_27_02	9882.46	3.39577	1.86	-0.825682	-0.00897814	MPF-6886-20231117-16_20_43	9895.86	316.732	809.234	0.608603	0.5	84.7779	2.63209	25.798	0.0311528	-0.997702	-4.13369	-	0	-4.13369	1.00511	0.60551	-134.704	0.611167	525.713	-0.00790254	1.0079	6886	290	805.42	65	9895.86	794.25	11.17	300	24	809.234	1.6095	-14.831	1.37821	0.805288	-0.00809704	290	790.93	645	9865.01	794.2	-3.27														99.8279	84.7779	0.849241	0.208481	2	0.5	0: Broadleaf	2	1467857812	398.673	399.961	22.304	21.7268	397.593	21.9008	500.095	101.335	0.100698	29.9833	29.1351	999.9	0	0	9945	0	7.56092	-1.28748	407.768	408.844	0.577194	399.961	21.7268	2.26018	2.20169	19.3953	18.9746	99.8279	0.691694	0.308306	0	320.205	0.101906	322.31	955.695	36.875	40.062	38.562	40.125	40.5	68.98	30.75	0	58.9	0	316.732	1.18783	26.7217	1552.07	15	1467854966	02:29:26	1467854966	1467854966	4	0.067	0.003	1.08	0.403	400	23	1.06	0.18
cyto-SmNOX	5.11.1	5.11.1_4	100.209	2880	49	0.00131035	1.31035	2.80795	398.693	325.908	33.0586	40.4415	0.0729833	3.04628	0.0720256	0.045101	20.8883	29.7636	29.1164	4.04894	53.1505	2.26094	4.25385	1.788	-57.7865	140.68	10.2222	114.004	0	0	1	0	53464.4	MPF-2676-20231105-17_27_02	9882.46	3.39577	1.86	-0.825682	-0.00897814	MPF-6887-20231117-16_21_43	9894.77	317.238	812.1	0.609361	0.5	85.0998	2.80795	25.9283	0.0331014	-0.99771	-4.13362	-	0	-4.13362	1.00509	0.606275	-135.184	0.61192	527.579	-0.00789977	1.0079	6887	290	804.04	75	9894.77	793.25	10.79	300	24	812.1	2.28548	-18.6524	1.95717	0.764362	-0.00809757	290	790.15	625	9866.88	793.2	-3.05														100.209	85.0998	0.849223	0.208447	2	0.5	0: Broadleaf	2	1467857872	398.693	400.025	22.2895	21.7771	397.613	21.8863	500.056	101.336	0.0992971	29.973	29.1164	999.9	0	0	10080	0	7.51174	-1.33258	407.782	408.931	0.512379	400.025	21.7771	2.25872	2.2068	19.385	19.0118	100.209	0.69222	0.30778	0	321.345	0.101906	329.57	959.5	36.875	40.125	38.625	40.187	40.562	69.3	30.81	0	58.7	0	317.238	1.16548	18.3377	1530.49	15	1467854966	02:29:26	1467854966	1467854966	4	0.067	0.003	1.08	0.403	400	23	1.06	0.18
cyto-SmNOX	5.11.1	5.11.1_4	100.115	2940	50	0.00155718	1.55718	2.46694	398.798	342.08	34.6996	40.4529	0.0870343	3.03642	0.0856717	0.0536655	20.8687	29.7035	29.0378	4.03058	52.7413	2.24387	4.25448	1.78671	-68.6716	153.517	11.187	116.901	0	0	1	0	53159.6	MPF-2676-20231105-17_27_02	9882.46	3.39577	1.86	-0.825682	-0.00897814	MPF-6888-20231117-16_22_43	9896.42	317.932	805.543	0.605319	0.5	85.02	2.46694	25.7321	0.0291215	-0.997691	-4.13379	-	0	-4.13379	1.00513	0.602229	-134.086	0.607882	523.31	-0.00783024	1.00783	6888	290	803	65	9896.42	791.54	11.46	300	24	805.543	2.04684	-13.8587	1.7528	0.690657	-0.00809749	290	788.38	625	9866.88	791.5	-3.12														100.115	85.02	0.849224	0.208447	2	0.5	0: Broadleaf	2	1467857932	398.798	400.034	22.1208	21.5113	397.718	21.7176	499.666	101.337	0.100086	29.9756	29.0378	999.9	0	0	10020	0	7.49945	-1.2363	407.819	408.829	0.609562	400.034	21.5113	2.24165	2.17988	19.2631	18.8152	100.115	0.69222	0.30778	0	324.58	0.101906	328.82	958.595	36.937	40.125	38.625	40.125	40.5	69.23	30.78	0	58.5	0	317.932	1.18734	19.4566	1547.15	15	1467854966	02:29:26	1467854966	1467854966	4	0.067	0.003	1.08	0.403	400	23	1.06	0.18
cyto-SmNOX	5.11.1	5.11.1_4	100.126	3000	51	0.0013347	1.3347	2.41143	398.788	335.652	34.0467	40.4509	0.0743869	3.04133	0.0733907	0.0459576	20.8712	29.7571	29.0446	4.03216	52.7645	2.24452	4.25385	1.78764	-58.8605	152.225	11.0751	125.31	0	0	1	0	53311.5	MPF-2676-20231105-17_27_02	9882.46	3.39577	1.86	-0.825682	-0.00897814	MPF-6889-20231117-16_23_43	9894.76	318.648	803.248	0.6033	0.5	85.0295	2.41143	25.6492	0.0284655	-0.997684	-4.13385	-	0	-4.13385	1.00515	0.600211	-133.702	0.605861	521.815	-0.00778659	1.00779	6889	290	802.23	75	9894.76	790.02	12.21	300	24	803.248	2.59448	-13.0903	2.22178	0.553524	-0.00809755	290	786.95	615	9867.62	789.98	-3.03														100.126	85.0295	0.849225	0.20845	2	0.5	0: Broadleaf	2	1467857992	398.788	399.966	22.1278	21.6055	397.708	21.7246	499.778	101.335	0.0994946	29.973	29.0446	999.9	0	0	10050	0	7.49945	-1.17789	407.812	408.798	0.522289	399.966	21.6055	2.24233	2.1894	19.268	18.885	100.126	0.69222	0.30778	0	327.405	0.101906	329.63	958.7	36.875	40.125	38.562	40.125	40.5	69.24	30.79	0	58.9	0	318.648	1.20975	20.108	1562.32	15	1467854966	02:29:26	1467854966	1467854966	4	0.067	0.003	1.08	0.403	400	23	1.06	0.18
cyto-SmNOX	5.11.1	5.11.1_4	100.137	3060	52	0.00136459	1.36459	2.65012	398.732	331.501	33.6267	40.4465	0.0758213	3.01649	0.0747782	0.0468289	20.8733	29.7556	29.0601	4.03578	52.6814	2.24198	4.25573	1.7938	-60.1783	149.712	10.9833	121.391	0	0	1	0	52547.4	MPF-2676-20231105-17_27_02	9882.46	3.39577	1.86	-0.825682	-0.00897814	MPF-6890-20231117-16_24_43	9896.48	319.38	801.52	0.601533	0.5	85.0387	2.65012	25.5768	0.0312693	-0.997679	-4.13389	-	0	-4.13389	1.00516	0.598446	-133.412	0.604092	520.69	-0.00774599	1.00775	6890	290	800.87	65	9896.48	789.08	11.79	300	24	801.52	1.70243	-12.3152	1.45787	0.718191	-0.0080975	290	786.07	665	9864.5	789.04	-2.97														100.137	85.0387	0.849224	0.208448	2	0.5	0: Broadleaf	2	1467858052	398.732	400.01	22.102	21.5681	397.651	21.6988	499.879	101.337	0.100756	29.9807	29.0601	999.9	0	0	9900	0	7.49945	-1.27853	407.743	408.828	0.533855	400.01	21.5681	2.23975	2.18565	19.2495	18.8575	100.137	0.69222	0.30778	0	330.1	0.101906	330.105	958.805	36.812	40.125	38.437	40.125	40.5	69.25	30.79	0	58.7	0	319.38	1.23377	19.3571	1570.73	15	1467854966	02:29:26	1467854966	1467854966	4	0.067	0.003	1.08	0.403	400	23	1.06	0.18
cyto-SmNOX	5.11.1	5.11.1_4	100.126	3120	53	0.00136697	1.36697	2.58815	398.785	332.908	33.7681	40.4503	0.0758971	3.03637	0.0748587	0.0468788	20.87	29.759	29.0619	4.0362	52.6567	2.24126	4.25636	1.79494	-60.2834	150.83	10.9931	122.41	0	0	1	0	53156.7	MPF-2676-20231105-17_27_02	9882.46	3.39577	1.86	-0.825682	-0.00897814	MPF-6891-20231117-16_25_43	9896.46	319.935	799.94	0.600052	0.5	85.0289	2.58815	25.5109	0.0305441	-0.997675	-4.13394	-	0	-4.13394	1.00517	0.596967	-133.148	0.60261	519.661	-0.00771351	1.00771	6891	290	799.94	65	9896.46	787.7	12.24	300	24	799.623	1.74663	-11.8037	1.49572	0.689846	-0.00809746	290	784.4	625	9866.88	787.66	-3.26														100.126	85.0289	0.849219	0.208438	2	0.5	0: Broadleaf	2	1467858112	398.785	400.039	22.0958	21.5608	397.705	21.6926	499.726	101.334	0.0998994	29.9833	29.0619	999.9	0	0	10020	0	7.49945	-1.2536	407.796	408.854	0.534985	400.039	21.5608	2.23904	2.18483	19.2444	18.8515	100.126	0.692421	0.307579	0	332.025	0.101906	331.02	958.76	36.875	40.125	38.562	40.125	40.5	69.26	30.77	0	58.7	0	319.935	1.22019	13.3494	1551.65	15	1467854966	02:29:26	1467854966	1467854966	4	0.067	0.003	1.08	0.403	400	23	1.06	0.18
cyto-SmNOX	5.11.1	5.11.1_4	99.8685	3180	54	0.00134265	1.34265	2.49586	398.775	333.835	33.8629	40.4502	0.0744737	3.01896	0.0734679	0.0460067	20.8201	29.7584	29.0729	4.03877	52.6989	2.24239	4.25509	1.79638	-59.2109	147.329	10.8001	119.738	0	0	1	0	52623.3	MPF-2676-20231105-17_27_02	9882.46	3.39577	1.86	-0.825682	-0.00897814	MPF-6892-20231117-16_26_43	9891.61	320.513	800.076	0.599397	0.5	84.8121	2.49586	25.4181	0.029534	-0.997675	-4.13393	-	0	-4.13393	1.00517	0.596316	-133.171	0.601952	519.75	-0.00769121	1.00769	6892	290	798.31	95	9891.61	786.65	11.66	300	24	800.076	1.92467	-13.2776	1.64819	0.698589	-0.00809751	290	784.04	615	9867.6	786.62	-2.58														99.8685	84.8121	0.849238	0.208476	2	0.5	0: Broadleaf	2	1467858172	398.775	399.988	22.1064	21.581	397.695	21.7032	499.798	101.335	0.101069	29.9781	29.0729	999.9	0	0	9915	0	7.49945	-1.21298	407.79	408.811	0.525436	399.988	21.581	2.24016	2.18691	19.2524	18.8668	99.8685	0.691735	0.308265	0	331.875	0.101906	333.9	956.095	36.875	40.125	38.625	40.187	40.562	69.01	30.75	0	58.6	0	320.513	1.21294	8.38977	1533.9	15	1467854966	02:29:26	1467854966	1467854966	4	0.067	0.003	1.08	0.403	400	23	1.06	0.18
cyto-SmNOX	5.11.1	5.11.1_4	99.9401	3240	55	0.00131479	1.31479	2.57779	398.782	331.39	33.6141	40.4499	0.0734373	3.01642	0.0724583	0.0453733	20.8354	29.7551	29.0505	4.03354	52.9089	2.24999	4.25258	1.78355	-57.9822	149.173	10.9427	122.968	0	0	1	0	52547.5	MPF-2676-20231105-17_27_02	9882.46	3.39577	1.86	-0.825682	-0.00897814	MPF-6893-20231117-16_27_43	9888.68	321.247	801.941	0.599414	0.5	84.8731	2.57779	25.437	0.0304781	-0.997681	-4.13388	-	0	-4.13388	1.00515	0.59634	-133.483	0.601963	520.964	-0.00767385	1.00767	6893	290	796.86	115	9888.68	786.22	10.64	300	24	801.941	2.21704	-15.5426	1.89856	0.705323	-0.00809747	290	783.07	615	9867.6	786.19	-3.12														99.9401	84.8731	0.849239	0.208479	2	0.5	0: Broadleaf	2	1467858232	398.782	400.022	22.1819	21.668	397.702	21.7788	500.34	101.333	0.100645	29.9678	29.0505	999.9	0	0	9900	0	7.49945	-1.23953	407.829	408.881	0.513903	400.022	21.668	2.24777	2.1957	19.3069	18.9309	99.9401	0.691694	0.308306	0	334.615	0.101906	335.805	956.77	36.812	40.125	38.5	40.062	40.5	69.06	30.78	0	58.4	0	321.247	1.23558	9.6216	1546.22	15	1467854966	02:29:26	1467854966	1467854966	4	0.067	0.003	1.08	0.403	400	23	1.06	0.18
cyto-SmNOX	5.11.1	5.11.1_4	100.147	3300	56	0.00133735	1.33735	2.59121	398.766	331.569	33.6317	40.4476	0.07418	3.02889	0.0731853	0.0458291	20.8742	29.7553	29.0695	4.03798	52.7024	2.24184	4.25377	1.79614	-58.9771	147.487	10.7758	120.16	0	0	1	0	52928.5	MPF-2676-20231105-17_27_02	9882.46	3.39577	1.86	-0.825682	-0.00897814	MPF-6894-20231117-16_28_43	9896.49	321.999	800.023	0.597513	0.5	85.0466	2.59121	25.4083	0.0305737	-0.997675	-4.13393	-	0	-4.13393	1.00517	0.594442	-133.162	0.600061	519.716	-0.00763166	1.00763	6894	290	796.85	65	9896.49	784.83	12.02	300	24	800.023	2.46031	-15.0397	2.10688	0.645374	-0.00809757	290	782.89	615	9867.62	784.78	-1.89														100.147	85.0466	0.849218	0.208436	2	0.5	0: Broadleaf	2	1467858292	398.766	400.016	22.1019	21.5787	397.686	21.6988	499.92	101.332	0.0999528	29.9727	29.0695	999.9	0	0	9975	0	7.49945	-1.24979	407.779	408.838	0.523249	400.016	21.5787	2.23964	2.18661	19.2487	18.8646	100.147	0.692421	0.307579	0	336.695	0.101906	336.655	958.96	36.875	40.125	38.562	40.125	40.5	69.27	30.77	0	58.7	0	321.999	1.25774	9.81327	1553.57	15	1467854966	02:29:26	1467854966	1467854966	4	0.067	0.003	1.08	0.403	400	23	1.06	0.18
cyto-SmNOX	5.11.1	5.11.1_4	100.134	3360	57	0.00112483	1.12483	2.48278	398.811	323.806	32.8444	40.4524	0.0622308	3.04336	0.0615324	0.0385199	20.8717	29.8072	29.1265	4.05131	53.0123	2.25472	4.25321	1.79658	-49.6052	138.462	10.071	119.799	0	0	1	0	53374.5	MPF-2676-20231105-17_27_02	9882.46	3.39577	1.86	-0.825682	-0.00897814	MPF-6895-20231117-16_29_43	9898.32	322.608	797.392	0.595421	0.5	85.0357	2.48278	25.316	0.0293025	-0.997667	-4.134	-	0	-4.134	1.00518	0.59235	-132.721	0.597968	518.002	-0.00759057	1.00759	6895	290	795.38	55	9898.32	783.61	11.77	300	24	797.392	1.94289	-13.6402	1.66381	0.705914	-0.00809748	290	780.69	645	9865.71	783.57	-2.88														100.134	85.0357	0.849219	0.208438	2	0.5	0: Broadleaf	2	1467858352	398.811	399.984	22.2288	21.7887	397.731	21.8256	499.809	101.333	0.0995473	29.9704	29.1265	999.9	0	0	10062.5	0	7.49945	-1.1731	407.878	408.893	0.440174	399.984	21.7887	2.25251	2.2079	19.3407	19.0198	100.134	0.692421	0.307579	0	337.915	0.101906	339.55	958.84	36.875	40.125	38.437	40.062	40.5	69.26	30.77	0	58.7	0	322.608	1.25365	5.92441	1537.48	15	1467854966	02:29:26	1467854966	1467854966	4	0.067	0.003	1.08	0.403	400	23	1.06	0.18
cyto-SmNOX	5.11.1	5.11.1_4	99.888	3420	58	0.00133287	1.33287	2.15805	398.923	341.056	34.5928	40.4621	0.0741548	3.03876	0.0731639	0.0458154	20.8244	29.7597	29.1347	4.05323	53.1905	2.26298	4.25448	1.79025	-58.7796	137.761	10.0359	109.842	0	0	1	0	53231.7	MPF-2676-20231105-17_27_02	9882.46	3.39577	1.86	-0.825682	-0.00897814	MPF-6896-20231117-16_30_43	9894.9	323.357	798.675	0.595133	0.5	84.8288	2.15805	25.2422	0.0255459	-0.997671	-4.13397	-	0	-4.13397	1.00518	0.592069	-132.936	0.597675	518.838	-0.00756933	1.00757	6896	290	795.02	75	9894.9	782.75	12.27	300	24	798.675	1.91862	-15.76	1.64303	0.766679	-0.00809765	290	779.46	665	9864.63	782.7	-3.24														99.888	84.8288	0.849239	0.208478	2	0.5	0: Broadleaf	2	1467858412	398.923	399.999	22.3111	21.7898	397.843	21.9079	499.955	101.329	0.099392	29.9756	29.1347	999.9	0	0	10035	0	7.49945	-1.07584	408.026	408.909	0.521223	399.999	21.7898	2.26075	2.20793	19.3994	19.02	99.888	0.691694	0.308306	0	340	0.101906	339.555	956.27	36.875	40.125	38.625	40.125	40.562	69.02	30.76	0	58.5	0	323.357	1.27384	7.09446	1548.52	15	1467854966	02:29:26	1467854966	1467854966	4	0.067	0.003	1.08	0.403	400	23	1.06	0.18
cyto-SmNOX	5.11.1	5.11.1_4	100.111	3480	59	0.00130487	1.30487	2.31583	398.845	336.341	34.1175	40.4577	0.0723726	3.02897	0.0714255	0.044725	20.8667	29.7686	29.1357	4.05346	53.0655	2.25796	4.25504	1.7955	-57.5448	137.53	10.0516	110.903	0	0	1	0	52930.2	MPF-2676-20231105-17_27_02	9882.46	3.39577	1.86	-0.825682	-0.00897814	MPF-6897-20231117-16_31_43	9894.91	324.124	793.88	0.591722	0.5	85.016	2.31583	25.1529	0.0273456	-0.997657	-4.1341	-	0	-4.1341	1.00521	0.588657	-132.133	0.594264	515.716	-0.00750814	1.00751	6897	290	793.88	75	9894.91	780.73	13.15	300	24	792.385	2.17306	-11.5362	1.86093	0.5785	-0.00809767	290	778.3	635	9866.42	780.69	-2.39														100.111	85.016	0.849218	0.208435	2	0.5	0: Broadleaf	2	1467858472	398.845	399.979	22.2597	21.7496	397.765	21.8565	500.225	101.337	0.10015	29.9779	29.1357	999.9	0	0	9975	0	7.49945	-1.13382	407.925	408.872	0.510101	399.979	21.7496	2.25572	2.20402	19.3636	18.9916	100.111	0.692421	0.307579	0	340.33	0.101906	342.805	958.615	36.812	40.062	38.5	40.062	40.437	69.25	30.76	0	58.7	0	324.124	1.2937	7.41487	1555.2	15	1467854966	02:29:26	1467854966	1467854966	4	0.067	0.003	1.08	0.403	400	23	1.06	0.18
cyto-SmNOX	5.11.1	5.11.1_4	99.8634	3540	60	0.00120038	1.20038	2.37698	398.848	330.657	33.5381	40.4546	0.0667359	3.03381	0.0659309	0.0412783	20.8197	29.7926	29.1442	4.05545	53.2693	2.26633	4.25448	1.78912	-52.9367	135.983	9.92297	113.789	0	0	1	0	53079.1	MPF-2676-20231105-17_27_02	9882.46	3.39577	1.86	-0.825682	-0.00897814	MPF-6898-20231117-16_32_43	9896.64	324.757	793.204	0.590576	0.5	84.8081	2.37698	25.0428	0.0281336	-0.997655	-4.13412	-	0	-4.13412	1.00521	0.587513	-132.02	0.593115	515.275	-0.00747897	1.00748	6898	290	792.77	65	9896.64	780.01	12.76	300	24	793.204	2.13968	-13.0606	1.83235	0.644694	-0.00809766	290	777.54	645	9865.83	779.97	-2.43														99.8634	84.8081	0.849241	0.208482	2	0.5	0: Broadleaf	2	1467858532	398.848	399.99	22.3441	21.8748	397.768	21.941	500.131	101.329	0.0996285	29.9756	29.1442	999.9	0	0	10005	0	7.49945	-1.14124	407.964	408.935	0.469389	399.99	21.8748	2.26411	2.21655	19.4233	19.0824	99.8634	0.691694	0.308306	0	339.015	0.101906	346.66	956.035	36.812	40.062	38.5	40.062	40.437	69	30.76	0	58.7	0	324.757	1.29114	4.28519	1540.51	15	1467854966	02:29:26	1467854966	1467854966	4	0.067	0.003	1.08	0.403	400	23	1.06	0.18
cyto-SmNOX	5.11.1	5.11.1_4	100.134	3599	61	0.00136343	1.36343	2.34983	398.873	338.316	34.3151	40.4574	0.0762638	3.03381	0.0752145	0.0471021	20.8729	29.7545	29.0574	4.03515	52.9606	2.25352	4.25509	1.78163	-60.1271	150.589	10.9842	122.319	0	0	1	0	53078.7	MPF-2676-20231105-17_27_02	9882.46	3.39577	1.86	-0.825682	-0.00897814	MPF-6899-20231117-16_33_42	9891.78	325.516	791.6	0.588788	0.5	85.0363	2.34983	25.0342	0.0277388	-0.99765	-4.13416	-	0	-4.13416	1.00522	0.585729	-131.752	0.591324	514.231	-0.00743895	1.00744	6899	290	791.6	95	9891.78	778.67	12.93	300	24	788.061	1.82429	-9.28479	1.56226	0.55781	-0.00809766	290	775.79	695	9863.22	778.65	-2.86														100.134	85.0363	0.849225	0.20845	2	0.5	0: Broadleaf	2	1467858591	398.873	400.031	22.2177	21.6842	397.793	21.8145	499.769	101.329	0.100223	29.9781	29.0574	999.9	0	0	10005	0	7.49945	-1.15741	407.937	408.897	0.533484	400.031	21.6842	2.2513	2.19724	19.3321	18.9422	100.134	0.69222	0.30778	0	343.305	0.101906	344.86	958.78	36.875	40.062	38.562	40.125	40.5	69.24	30.79	0	57.9	0	325.516	1.30959	5.48376	1551.22	15	1467854966	02:29:26	1467854966	1467854966	4	0.067	0.003	1.08	0.403	400	23	1.06	0.18
cyto-SmNOX	5.11.1	5.11.1_4	100.047	3606	62	0.00149992	1.49992	2.50802	398.812	334.47	33.925	40.4512	0.0769624	3.02134	0.0758896	0.0475262	20.8534	29.8035	29.7363	4.19634	52.7484	2.2554	4.27577	1.94094	-66.1465	53.1337	3.90639	11.7469	0	0	1	0	52681.5	MPF-2676-20231105-17_27_02	9882.46	3.39577	1.86	-0.825682	-0.00897814	MPF-6900-20231117-16_33_58	10119.8	325.745	810.305	0.597997	0.5	84.9617	2.50802	25.4034	0.0296251	-0.997705	-4.13366	-	0	-4.13366	1.0051	0.594961	-134.883	0.600513	526.411	-0.00754997	1.00755	6900	290	768.02	15	10119.8	752.43	15.59	300	22	810.305	2.36538	-58.5662	2.09728	0.965338	-0.0075892	290	734.78	615	10080.4	752.21	-17.43														100.047	84.9617	0.849218	0.208436	2	0.5	0: Broadleaf	2	1467858598	398.812	400.054	22.2362	21.6498	397.732	21.8331	500.194	101.328	0.101246	30.0625	29.7363	999.9	0	0	9930	0	7.49945	-1.24234	407.882	408.907	0.58646	400.054	21.6498	2.25316	2.19374	19.3454	18.9167	100.047	0.692421	0.307579	0	351.455	0.101906	355.435	958.005	37.062	40.062	38.5	40.062	40.5	69.2	30.74	0	5.9	0	325.745	1.33447	7.92058	1566.41	15	1467854966	02:29:26	1467854966	1467854966	4	0.067	0.003	1.08	0.403	400	23	1.06	0.18
cyto-SmNOX	5.11.1	5.11.1_4	1000.04	3665	63	0.00144925	1.44925	4.09397	398.222	292.802	29.6984	40.391	0.0705051	3.03627	0.069608	0.0435847	208.485	30.8999	30.1436	4.29572	52.6279	2.25212	4.27933	2.04359	-63.9121	-10.9019	-0.799232	132.871	0	0	1	0	53137.1	MPF-2676-20231105-17_27_02	9882.46	3.39577	1.86	-0.825682	-0.00897814	MPF-6901-20231117-16_35_10	10139.6	328.38	413.818	0.206464	0.5	849.272	4.09397	87.6719	0.00483114	-0.995505	-4.15397	-	0	-4.15397	1.01004	0.204412	-68.5003	0.208172	268.242	-0.00258578	1.00259	6901	290	412.29	285	10139.6	411.38	0.91	300	24.1	413.818	1.72149	-2.47205	1.53594	0.0846803	-0.00758241	290	412.49	715	10129.2	411.38	1.11														1000.04	849.272	0.849238	0.208476	2	0.5	0: Broadleaf	2	1467858657	398.222	400.091	22.2041	21.6371	397.141	21.8009	499.85	101.328	0.100245	30.077	30.1436	999.9	0	0	10020	0	7.43798	-1.86887	407.265	408.939	0.56695	400.091	21.6371	2.24991	2.19246	19.3222	18.9073	1000.04	0.69203	0.30797	0	380.19	0.101906	3977.31	9583.55	37.625	40.125	38.812	40.187	40.875	691.99	307.95	0	53.3	0	328.38	1.64241	20.4417	1650.6	15	1467854966	02:29:26	1467854966	1467854966	4	0.067	0.003	1.08	0.403	400	23	1.06	0.18
cyto-SmNOX	5.11.1	5.11.1_4	1000.08	3725	64	0.000304931	0.304931	4.50434	398.103	-46.9453	-4.76146	40.3779	0.0164283	3.03624	0.016379	0.0102413	208.493	31.1402	30.0866	4.28169	57.5507	2.45615	4.2678	1.82554	-13.4475	-9.26484	-0.678878	185.102	0	0	1	0	53144.3	MPF-2676-20231105-17_27_02	9882.46	3.39577	1.86	-0.825682	-0.00897814	MPF-6902-20231117-16_36_07	10143.6	329.51	404.029	0.184441	0.5	849.306	4.50434	78.3235	0.00531412	-0.995396	-4.15498	-	0	-4.15498	1.01028	0.182564	-66.8613	0.186005	261.868	-0.00230205	1.0023	6902	290	402.86	215	10143.6	401.32	1.54	300	24.1	404.029	1.52133	-2.74583	1.35715	0.127549	-0.0075814	290	401.41	745	10126.4	401.32	0.09														1000.08	849.306	0.849238	0.208476	2	0.5	0: Broadleaf	2	1467858717	398.103	399.953	24.2162	24.0972	397.023	23.813	500.079	101.326	0.0997784	30.03	30.0866	999.9	0	0	10020	0	7.43798	-1.84958	407.983	409.829	0.119011	399.953	24.0972	2.45373	2.44167	20.7228	20.6428	1000.08	0.69203	0.30797	0	365.76	0.101906	3816.96	9583.92	38.062	40.187	38.937	40.187	41.187	692.01	307.96	0	44.9	0	329.51	1.68958	30.6327	1727.87	15	1467854966	02:29:26	1467854966	1467854966	4	0.067	0.003	1.08	0.403	400	23	1.06	0.18
cyto-SmNOX	5.11.1	5.11.1_4	1000.07	3785	65	0.000803787	0.803787	4.29755	398.138	233.984	23.7335	40.3839	0.0446736	3.04623	0.0443128	0.0277276	208.491	30.9651	30.0556	4.27407	58.6329	2.4956	4.25632	1.77847	-35.447	-11.9066	-0.869252	160.268	0	0	1	0	53461.1	MPF-2676-20231105-17_27_02	9882.46	3.39577	1.86	-0.825682	-0.00897814	MPF-6903-20231117-16_37_04	10154.1	330.345	400.026	0.174192	0.5	849.298	4.29755	73.9703	0.00507069	-0.99535	-4.1554	-	0	-4.1554	1.01039	0.172401	-66.1911	0.175683	259.262	-0.00216863	1.00217	6903	290	398.69	115	10154.1	397.09	1.6	300	24.1	400.026	1.77756	-2.98101	1.58555	0.112093	-0.00758069	290	397.91	695	10127.2	397.08	0.83														1000.07	849.298	0.849238	0.208476	2	0.5	0: Broadleaf	2	1467858777	398.138	399.985	24.6037	24.2901	397.057	24.2005	500.007	101.333	0.0989868	29.9831	30.0556	999.9	0	0	10080	0	7.43798	-1.84705	408.18	409.942	0.313646	399.985	24.2901	2.49316	2.46138	20.9819	20.7734	1000.07	0.69203	0.30797	0	356.52	0.101906	3759.81	9583.82	38.437	40.375	39.187	40.312	41.562	692.01	307.96	0	46.9	0	330.345	1.68724	39.1469	1800.82	15	1467854966	02:29:26	1467854966	1467854966	4	0.067	0.003	1.08	0.403	400	23	1.06	0.18
cyto-SmNOX	5.11.1	5.11.1_4	1000.08	3845	66	0.000907	0.907463	4.55525	398.012	244.323	24.7828	40.3722	0.0508593	3.03391	0.0503904	0.0315	208.493	30.9404	30.0397	4.27017	58.8494	2.50447	4.25573	1.7657	-40.0191	-9.65028	-0.707327	158.116	0	0	1	0	53081.4	MPF-2676-20231105-17_27_02	9882.46	3.39577	1.86	-0.825682	-0.00897814	MPF-6904-20231117-16_38_00	10140.9	331.007	397.012	0.166256	0.5	849.306	4.55525	70.6013	0.00537406	-0.995315	-4.15573	-	0	-4.15573	1.01047	0.164534	-65.6865	0.167691	257.299	-0.0020657	1.00207	6904	290	395.13	225	10140.9	393.83	1.3	300	24.1	397.012	1.77634	-3.22973	1.58431	0.129239	-0.00758019	290	394.48	795	10122.4	393.82	0.66														1000.08	849.306	0.849238	0.208476	2	0.5	0: Broadleaf	2	1467858837	398.012	399.979	24.6905	24.3364	396.932	24.2873	499.891	101.335	0.0996853	29.9807	30.0397	999.9	0	0	10005	0	7.43798	-1.96729	408.088	409.956	0.354088	399.979	24.3364	2.50202	2.46614	21.0397	20.8047	1000.08	0.69203	0.30797	0	356.035	0.101906	3721.96	9583.94	38.812	40.562	39.562	40.5	41.812	692.01	307.96	0	49.3	0	331.007	1.66115	46.0653	1868.28	15	1467854966	02:29:26	1467854966	1467854966	4	0.067	0.003	1.08	0.403	400	23	1.06	0.18
cyto-SmNOX	5.11.1	5.11.1_4	1000.02	3905	67	0.00157066	1.57066	4.51964	397.963	304.584	30.8944	40.366	0.0880935	3.03551	0.0866975	0.0543095	208.48	30.7733	30.0078	4.26236	58.4131	2.4859	4.25573	1.77646	-69.2659	-4.43493	-0.32484	134.455	0	0	1	0	53130.7	MPF-2676-20231105-17_27_02	9882.46	3.39577	1.86	-0.825682	-0.00897814	MPF-6905-20231117-16_38_57	10143	331.557	394.723	0.160027	0.5	849.255	4.51964	67.9518	0.00533246	-0.995288	-4.15598	-	0	-4.15598	1.01053	0.15836	-65.3032	0.161416	255.809	-0.001985	1.00198	6905	290	392.46	195	10143	390.94	1.52	300	24.1	394.723	1.42347	-3.83444	1.26949	0.245755	-0.00757957	290	391.59	695	10125.3	390.94	0.65														1000.02	849.255	0.849238	0.208476	2	0.5	0: Broadleaf	2	1467858897	397.963	400.021	24.5082	23.8953	396.883	24.105	499.971	101.332	0.0994892	29.9807	30.0078	999.9	0	0	10015	0	7.43798	-2.05737	407.962	409.813	0.612902	400.021	23.8953	2.48345	2.42135	20.9185	20.5072	1000.02	0.69203	0.30797	0	351.165	0.101906	3693.13	9583.34	39.125	40.75	39.75	40.687	42.062	691.97	307.94	0	51.6	0	331.557	1.62059	51.7618	1931.96	15	1467854966	02:29:26	1467854966	1467854966	4	0.067	0.003	1.08	0.403	400	23	1.06	0.18
cyto-SmNOX	5.11.1	5.11.1_4	1000	3965	68	0.00101417	1.01417	4.9808	397.881	246.336	24.9882	40.3608	0.0565308	3.04142	0.0559535	0.0350223	208.476	30.9189	29.9873	4.25734	58.244	2.47979	4.25759	1.77755	-44.7248	0.163969	0.0119859	163.928	0	0	1	0	53311.5	MPF-2676-20231105-17_27_02	9882.46	3.39577	1.86	-0.825682	-0.00897814	MPF-6906-20231117-16_39_56	10152.2	331.992	393.138	0.155532	0.5	849.238	4.9808	66.0419	0.0058756	-0.995269	-4.15616	-	0	-4.15616	1.01057	0.153905	-65.0378	0.156887	254.776	-0.00192671	1.00193	6906	290	388.74	115	10152.2	388.47	0.27	300	24.1	393.138	1.72741	-4.73903	1.54043	0.252625	-0.00757914	290	388.54	785	10120.9	388.46	0.08														1000	849.238	0.849238	0.208476	2	0.5	0: Broadleaf	2	1467858957	397.881	400.035	24.446	24.0502	396.801	24.0428	499.937	101.34	0.0994975	29.9883	29.9873	999.9	0	0	10050	0	7.43798	-2.15375	407.851	409.893	0.395761	400.035	24.0502	2.47734	2.43724	20.8784	20.6133	1000	0.69203	0.30797	0	349.455	0.101906	3663.93	9583.2	39.375	41	40.062	40.875	42.312	691.96	307.94	0	53.3	0	331.992	1.56898	54.9841	1981.14	15	1467854966	02:29:26	1467854966	1467854966	4	0.067	0.003	1.08	0.403	400	23	1.06	0.18
cyto-SmNOX	5.11.1	5.11.1_4	1000.03	4025	69	0.00128508	1.28508	4.6956	397.881	281.754	28.5809	40.3608	0.0715027	3.04142	0.0705818	0.0441954	208.483	30.8409	29.9575	4.25006	57.9138	2.46429	4.25509	1.78577	-56.6718	3.37776	0.246861	155.435	0	0	1	0	53313.3	MPF-2676-20231105-17_27_02	9882.46	3.39577	1.86	-0.825682	-0.00897814	MPF-6907-20231117-16_40_54	10158	332.358	389.148	0.145933	0.5	849.264	4.6956	61.9679	0.0055396	-0.99522	-4.15661	-	0	-4.15661	1.01068	0.144391	-64.3697	0.147218	252.178	-0.00180582	1.00181	6907	290	387.1	75	10158	385.75	1.35	300	24.1	389.148	1.90327	-3.44733	1.69712	0.128434	-0.00757874	290	386.34	835	10118.7	385.74	0.6														1000.03	849.264	0.849238	0.208476	2	0.5	0: Broadleaf	2	1467859017	397.881	399.964	24.2932	23.7916	396.801	23.89	499.943	101.34	0.099388	29.9781	29.9575	999.9	0	0	10050	0	7.48101	-2.08347	407.787	409.712	0.501598	399.964	23.7916	2.46187	2.41104	20.7766	20.4381	1000.03	0.69203	0.30797	0	345.765	0.101906	3642.16	9583.44	39.625	41.187	40.437	41.062	42.562	691.98	307.95	0	53.9	0	332.358	1.51255	57.5201	2027.39	15	1467854966	02:29:26	1467854966	1467854966	4	0.067	0.003	1.08	0.403	400	23	1.06	0.18
cyto-SmNOX	5.11.1	5.11.1_4	1000.02	4085	70	0.00132135	1.32135	5.01381	397.815	277.573	28.1566	40.3539	0.0734891	3.03645	0.0725151	0.0454084	208.48	30.828	29.9241	4.24191	57.7016	2.45454	4.25385	1.78737	-58.2714	8.00499	0.585885	158.8	0	0	1	0	53161.1	MPF-2676-20231105-17_27_02	9882.46	3.39577	1.86	-0.825682	-0.00897814	MPF-6908-20231117-16_41_52	10137.4	332.645	388.057	0.142795	0.5	849.255	5.01381	60.6346	0.00591434	-0.995207	-4.15674	-	0	-4.15674	1.01071	0.141281	-64.1872	0.144055	251.468	-0.00176546	1.00177	6908	290	384.34	235	10137.4	383.6	0.74	300	24.1	388.057	2.01278	-4.51729	1.79468	0.184518	-0.00757829	290	383.78	745	10120.9	383.59	0.19														1000.02	849.255	0.849238	0.208476	2	0.5	0: Broadleaf	2	1467859077	397.815	400.031	24.1972	23.6814	396.734	23.794	499.951	101.339	0.0998453	29.973	29.9241	999.9	0	0	10020	0	7.43798	-2.21649	407.679	409.734	0.515804	400.031	23.6814	2.45212	2.39984	20.7121	20.3627	1000.02	0.69203	0.30797	0	343.325	0.101906	3619.1	9583.38	39.875	41.375	40.625	41.25	42.812	691.97	307.94	0	55.1	0	332.645	1.45055	59.4805	2070.98	15	1467854966	02:29:26	1467854966	1467854966	4	0.067	0.003	1.08	0.403	400	23	1.06	0.18
cyto-SmNOX	5.11.1	5.11.1_4	1000.04	4145	71	0.00148364	1.48364	4.86344	397.766	292.411	29.6641	40.352	0.0826893	3.044	0.0814614	0.0510222	208.485	30.7931	29.91	4.23847	57.611	2.45177	4.25573	1.7867	-65.4287	11.6024	0.84705	155.505	0	0	1	0	53392.7	MPF-2676-20231105-17_27_02	9882.46	3.39577	1.86	-0.825682	-0.00897814	MPF-6909-20231117-16_42_50	10132.9	332.879	382.998	0.130858	0.5	849.272	4.86344	55.567	0.00573717	-0.995144	-4.15732	-	0	-4.15732	1.01085	0.129453	-63.3401	0.132029	248.174	-0.00161674	1.00162	6909	290	382.1	285	10132.9	380.84	1.26	300	24.1	382.998	1.74342	-2.18755	1.55441	0.0660607	-0.00757792	290	381.62	855	10116.8	380.84	0.78														1000.04	849.272	0.849238	0.208476	2	0.5	0: Broadleaf	2	1467859137	397.766	399.947	24.1681	23.5891	396.686	23.7649	500.099	101.347	0.0995325	29.9807	29.91	999.9	0	0	10065	0	7.43798	-2.18073	407.617	409.609	0.579054	399.947	23.5891	2.44936	2.39068	20.6939	20.3008	1000.04	0.69203	0.30797	0	340.525	0.101906	3596.23	9583.55	40.062	41.562	40.937	41.375	43	691.99	307.95	0	55.9	0	332.879	1.38714	62.1515	2121.53	15	1467854966	02:29:26	1467854966	1467854966	4	0.067	0.003	1.08	0.403	400	23	1.06	0.18
cyto-SmNOX	5.11.1	5.11.1_4	999.998	4205	72	0.0014171	1.4171	5.04091	397.807	284.633	28.8754	40.3567	0.0790694	3.03412	0.0779423	0.0488139	208.476	30.8071	29.8799	4.23115	57.5252	2.4474	4.25448	1.78375	-62.494	15.6542	1.14637	162.782	0	0	1	0	53089.1	MPF-2676-20231105-17_27_02	9882.46	3.39577	1.86	-0.825682	-0.00897814	MPF-6910-20231117-16_43_50	10133.9	333.04	383.696	0.132019	0.5	849.236	5.04091	56.0578	0.00594639	-0.995152	-4.15724	-	0	-4.15724	1.01083	0.130604	-63.4569	0.133198	248.628	-0.00163029	1.00163	6910	290	380.38	265	10133.9	379.13	1.25	300	24.1	383.696	1.66987	-4.62647	1.48875	0.256451	-0.00757767	290	379.35	855	10116.2	379.12	0.23														999.998	849.236	0.849238	0.208476	2	0.5	0: Broadleaf	2	1467859197	397.807	400.049	24.1247	23.5715	396.727	23.7215	499.968	101.348	0.0998249	29.9756	29.8799	999.9	0	0	10005	0	7.43798	-2.24197	407.641	409.706	0.553226	400.049	23.5715	2.44498	2.38892	20.6648	20.2888	999.998	0.69203	0.30797	0	341.925	0.101906	3575.1	9583.17	40.25	41.75	41.062	41.562	43.125	691.96	307.94	0	56.9	0	333.04	1.31973	63.1074	2160.17	15	1467854966	02:29:26	1467854966	1467854966	4	0.067	0.003	1.08	0.403	400	23	1.06	0.18
cyto-SmNOX	5.11.1	5.11.1_4	999.983	4265.1	73	0.00150956	1.50956	5.18965	397.727	287.471	29.164	40.3496	0.0839072	3.0242	0.082635	0.0517596	208.473	30.7963	29.8831	4.23193	57.3085	2.43958	4.25693	1.79234	-66.5717	16.7117	1.22791	159.84	0	0	1	0	52782.8	MPF-2676-20231105-17_27_02	9882.46	3.39577	1.86	-0.825682	-0.00897814	MPF-6911-20231117-16_44_51	10162.3	333.158	381.48	0.126668	0.5	849.224	5.18965	53.7849	0.00612163	-0.995124	-4.1575	-	0	-4.1575	1.0109	0.125303	-63.0859	0.127806	247.185	-0.00156366	1.00156	6911	290	378.05	45	10162.3	377.2	0.85	300	24.1	381.48	1.76755	-4.35238	1.57577	0.214123	-0.0075773	290	377.8	685	10121.9	377.18	0.62														999.983	849.224	0.849238	0.208476	2	0.5	0: Broadleaf	2	1467859257	397.727	400.043	24.047	23.4577	396.646	23.6438	500.004	101.35	0.100543	29.9856	29.8831	999.9	0	0	9945	0	7.43798	-2.3161	407.526	409.652	0.589289	400.043	23.4577	2.43718	2.37745	20.6129	20.211	999.983	0.69203	0.30797	0	337.985	0.101906	3554.84	9583.03	40.375	41.937	41.187	41.687	43.25	691.95	307.93	0	57.5	0	333.158	1.25171	63.7189	2196.99	15	1467854966	02:29:26	1467854966	1467854966	4	0.067	0.003	1.08	0.403	400	23	1.06	0.18
cyto-SmNOX	5.11.1	5.11.1_4	1000	4325.1	74	0.00173918	1.73918	5.03386	397.742	303.941	30.8359	40.3523	0.0977427	3.04164	0.0960307	0.0601705	208.476	30.7299	29.8629	4.22701	57.5705	2.45009	4.2558	1.77693	-76.6979	19.3662	1.41462	152.559	0	0	1	0	53320.1	MPF-2676-20231105-17_27_02	9882.46	3.39577	1.86	-0.825682	-0.00897814	MPF-6912-20231117-16_45_53	10149.6	333.224	379.359	0.121614	0.5	849.238	5.03386	51.6396	0.00593808	-0.995097	-4.15776	-	0	-4.15776	1.01096	0.120295	-62.7308	0.122712	245.804	-0.00150097	1.0015	6912	290	376	115	10149.6	374.97	1.03	300	24.1	379.359	1.74437	-4.45819	1.55503	0.226933	-0.00757715	290	375.43	775	10117.6	374.95	0.48														1000	849.238	0.849238	0.208476	2	0.5	0: Broadleaf	2	1467859317	397.742	400.032	24.1499	23.4711	396.662	23.7467	500.053	101.354	0.0993543	29.981	29.8629	999.9	0	0	10050	0	7.43798	-2.28964	407.585	409.647	0.67878	400.032	23.4711	2.44769	2.37889	20.6828	20.2208	1000	0.69203	0.30797	0	331.93	0.101906	3537.59	9583.22	40.562	42.062	41.5	41.875	43.437	691.96	307.94	0	56.9	0	333.224	1.18356	64.0479	2231.57	15	1467854966	02:29:26	1467854966	1467854966	4	0.067	0.003	1.08	0.403	400	23	1.06	0.18
cyto-SmNOX	5.11.1	5.11.1_4	999.979	4385.1	75	0.00149153	1.49153	5.30715	397.649	284.255	28.8369	40.3405	0.0831205	3.05632	0.0818848	0.0512875	208.472	30.788	29.8535	4.22473	57.2766	2.43754	4.25573	1.78719	-65.7767	20.959	1.52354	165.178	0	0	1	0	53774.3	MPF-2676-20231105-17_27_02	9882.46	3.39577	1.86	-0.825682	-0.00897814	MPF-6913-20231117-16_46_55	10145.1	333.263	376.856	0.115676	0.5	849.22	5.30715	49.1174	0.00626001	-0.995064	-4.15806	-	0	-4.15806	1.01103	0.114414	-62.3118	0.116728	244.175	-0.00142752	1.00143	6913	290	374.39	145	10145.1	373.23	1.16	300	24.1	376.856	1.95075	-3.67398	1.73895	0.137499	-0.00757686	290	373.81	755	10117.8	373.23	0.58														999.979	849.22	0.849238	0.208476	2	0.5	0: Broadleaf	2	1467859377	397.649	400.01	24.0276	23.4451	396.569	23.6244	499.81	101.349	0.0984206	29.9807	29.8535	999.9	0	0	10140	0	7.43798	-2.36041	407.439	409.613	0.582478	400.01	23.4451	2.43518	2.37614	20.5996	20.2021	999.979	0.69203	0.30797	0	333.375	0.101906	3519.94	9582.99	40.625	42.187	41.437	41.937	43.5	691.94	307.93	0	55.2	0	333.263	1.11769	65.1343	2272.85	15	1467854966	02:29:26	1467854966	1467854966	4	0.067	0.003	1.08	0.403	400	23	1.06	0.18
cyto-SmNOX	5.11.1	5.11.1_4	1000.02	4445.1	76	0.00161573	1.61573	5.25665	397.651	292.991	29.7252	40.3433	0.0901475	3.03174	0.0886844	0.0555572	208.482	30.7598	29.8263	4.21813	57.117	2.43031	4.25497	1.78781	-71.2536	24.7295	1.81193	163.769	0	0	1	0	53015.5	MPF-2676-20231105-17_27_02	9882.46	3.39577	1.86	-0.825682	-0.00897814	MPF-6914-20231117-16_47_57	10163.6	333.249	375.547	0.112629	0.5	849.256	5.25665	47.8255	0.00620029	-0.995047	-4.15822	-	0	-4.15822	1.01107	0.111396	-62.0926	0.113657	243.322	-0.00138997	1.00139	6914	290	372.26	35	10163.6	371.65	0.61	300	24.1	375.547	1.44425	-3.95899	1.2874	0.252472	-0.0075766	290	371.62	855	10114.3	371.63	-0.01														1000.02	849.256	0.849239	0.208477	2	0.5	0: Broadleaf	2	1467859437	397.651	400.011	23.9548	23.3239	396.57	23.5517	499.928	101.354	0.100132	29.9776	29.8263	999.9	0	0	9990	0	7.43798	-2.36014	407.41	409.563	0.630934	400.011	23.3239	2.42792	2.36398	20.5512	20.1191	1000.02	0.69201	0.30799	0	331.845	0.101906	3503.2	9583.31	40.75	42.312	41.5	42	43.625	691.95	307.96	0	55.1	0	333.249	1.05014	64.9345	2304.04	15	1467854966	02:29:26	1467854966	1467854966	4	0.067	0.003	1.08	0.403	400	23	1.06	0.18
cyto-SmNOX	5.11.1	5.11.1_4	1000.03	4505.1	77	0.00186985	1.86985	5.10513	397.681	308.691	31.3183	40.3467	0.105384	3.01426	0.103379	0.0647886	208.483	30.7003	29.8248	4.21776	57.4123	2.44295	4.25509	1.77482	-82.4603	24.912	1.83587	152.77	0	0	1	0	52480	MPF-2676-20231105-17_27_02	9882.46	3.39577	1.86	-0.825682	-0.00897814	MPF-6915-20231117-16_48_59	10155.5	333.213	373.912	0.108845	0.5	849.264	5.10513	46.2192	0.00602181	-0.995026	-4.15842	-	0	-4.15842	1.01112	0.107648	-61.8188	0.109843	242.257	-0.00134342	1.00134	6915	290	370.92	75	10155.5	369.42	1.5	300	24.1	373.912	1.60316	-4.56389	1.429	0.267018	-0.00757649	290	370.02	885	10113.1	369.4	0.62														1000.03	849.264	0.849238	0.208477	2	0.5	0: Broadleaf	2	1467859497	397.681	400.022	24.0791	23.3487	396.6	23.6759	499.678	101.354	0.101017	29.9781	29.8248	999.9	0	0	9885	0	7.43798	-2.34146	407.493	409.585	0.730434	400.022	23.3487	2.44051	2.36648	20.6351	20.1362	1000.03	0.692024	0.307976	0	327.55	0.101906	3489.17	9583.45	40.875	42.375	41.687	42.125	43.687	691.97	307.95	0	53.9	0	333.213	0.985748	64.5818	2333.44	15	1467854966	02:29:26	1467854966	1467854966	4	0.067	0.003	1.08	0.403	400	23	1.06	0.18
cyto-SmNOX	5.11.1	5.11.1_4	1000.04	4565.1	78	0.00154187	1.54187	5.36471	397.581	287.093	29.1271	40.3367	0.0864868	3.03423	0.0851403	0.0533319	208.486	30.7835	29.8163	4.2157	57.2937	2.43863	4.25636	1.77707	-67.9964	27.3181	1.99991	169.807	0	0	1	0	53091.4	MPF-2676-20231105-17_27_02	9882.46	3.39577	1.86	-0.825682	-0.00897814	MPF-6916-20231117-16_50_02	10147.1	333.157	372.334	0.105221	0.5	849.273	5.36471	44.6808	0.0063274	-0.995004	-4.15862	-	0	-4.15862	1.01117	0.104059	-61.5547	0.10619	241.23	-0.00129891	1.0013	6916	290	368.56	125	10147.1	368.2	0.36	300	24.1	372.334	1.91962	-4.19806	1.71103	0.17695	-0.0075763	290	368.62	665	10121	368.19	0.43														1000.04	849.273	0.849239	0.208477	2	0.5	0: Broadleaf	2	1467859557	397.581	399.972	24.0365	23.4346	396.501	23.6333	500.019	101.355	0.100209	29.9833	29.8163	999.9	0	0	10005	0	7.49945	-2.39072	407.373	409.57	0.601948	399.972	23.4346	2.43622	2.37521	20.6065	20.1957	1000.04	0.69201	0.30799	0	329.06	0.101906	3475.79	9583.49	40.937	42.5	41.75	42.187	43.812	691.97	307.97	0	52.5	0	333.157	0.923912	64.9657	2369.24	15	1467854966	02:29:26	1467854966	1467854966	4	0.067	0.003	1.08	0.403	400	23	1.06	0.18
cyto-SmNOX	5.11.1	5.11.1_4	1000.03	4625.1	79	0.00181431	1.81431	5.10075	397.675	305.896	31.0343	40.3457	0.10165	3.01675	0.0997849	0.0625303	208.484	30.7138	29.7947	4.21047	57.0173	2.42614	4.25509	1.78433	-80.0112	29.828	2.19602	160.497	0	0	1	0	52556.1	MPF-2676-20231105-17_27_02	9882.46	3.39577	1.86	-0.825682	-0.00897814	MPF-6917-20231117-16_51_05	10156.9	333.066	370.617	0.101319	0.5	849.264	5.10075	43.0232	0.00601665	-0.994981	-4.15883	-	0	-4.15883	1.01122	0.100195	-61.2672	0.102256	240.112	-0.00125108	1.00125	6917	290	367.37	65	10156.9	366.85	0.52	300	24.1	370.617	1.98594	-3.82418	1.77009	0.142879	-0.00757606	290	367.26	815	10114.4	366.84	0.42														1000.03	849.264	0.849239	0.208478	2	0.5	0: Broadleaf	2	1467859617	397.675	400.004	23.9137	23.2053	396.594	23.5105	499.979	101.353	0.100988	29.9781	29.7947	999.9	0	0	9900	0	7.49945	-2.32925	407.417	409.507	0.70842	400.004	23.2053	2.42372	2.35192	20.5231	20.0365	1000.03	0.69201	0.30799	0	328.405	0.101906	3460.53	9583.4	41.062	42.562	41.937	42.312	43.875	691.96	307.97	0	50.3	0	333.066	0.862863	64.3051	2395.74	15	1467854966	02:29:26	1467854966	1467854966	4	0.067	0.003	1.08	0.403	400	23	1.06	0.18
cyto-SmNOX	5.11.1	5.11.1_4	999.973	4685.1	80	0.00191714	1.91714	5.04524	397.645	311.329	31.5856	40.3427	0.107916	3.02676	0.105823	0.066324	208.472	30.6805	29.7727	4.20514	57.0596	2.42723	4.25385	1.77791	-84.546	32.6847	2.39805	159.009	0	0	1	0	52863.5	MPF-2676-20231105-17_27_02	9882.46	3.39577	1.86	-0.825682	-0.00897814	MPF-6918-20231117-16_52_10	10158.8	332.958	371.343	0.103369	0.5	849.216	5.04524	43.8914	0.00595163	-0.994991	-4.15874	-	0	-4.15874	1.0112	0.102224	-61.3888	0.104323	240.585	-0.00127681	1.00128	6918	290	366.91	55	10158.8	365.57	1.34	300	24.1	371.343	1.5172	-5.86062	1.35228	0.401486	-0.00757596	290	365.92	825	10113.9	365.55	0.37														999.973	849.216	0.849239	0.208478	2	0.5	0: Broadleaf	2	1467859677	397.645	399.968	23.9244	23.1759	396.565	23.5212	500.007	101.354	0.100026	29.973	29.7727	999.9	0	0	9960	0	7.43798	-2.3226	407.392	409.458	0.74855	399.968	23.1759	2.42484	2.34897	20.5306	20.0162	999.973	0.69201	0.30799	0	324.54	0.101906	3448.54	9582.88	41.125	42.687	42	42.437	44	691.92	307.95	0	49.1	0	332.958	0.803806	64.2204	2427.48	15	1467854966	02:29:26	1467854966	1467854966	4	0.067	0.003	1.08	0.403	400	23	1.06	0.18
cyto-SmNOX	5.11.1	5.11.1_4	999.997	4745.1	81	0.00207281	2.07281	5.32601	397.561	312.918	31.7473	40.3348	0.116688	3.03673	0.114253	0.0716224	208.477	30.6468	29.7863	4.20843	57.053	2.42799	4.25568	1.78044	-91.4108	31.7937	2.32526	151.185	0	0	1	0	53168.7	MPF-2676-20231105-17_27_02	9882.46	3.39577	1.86	-0.825682	-0.00897814	MPF-6919-20231117-16_53_14	10148.1	332.838	366.949	0.0929588	0.5	849.236	5.32601	39.472	0.0062821	-0.994931	-4.1593	-	0	-4.1593	1.01133	0.0919169	-60.6531	0.0938271	237.724	-0.00114864	1.00115	6919	290	365.33	115	10148.1	364	1.33	300	24.1	366.949	1.60869	-2.9965	1.43379	0.134942	-0.0075758	290	364.26	705	10118.2	363.99	0.27														999.997	849.236	0.849239	0.208478	2	0.5	0: Broadleaf	2	1467859737	397.561	400.022	23.9316	23.122	396.48	23.5284	499.803	101.356	0.0995535	29.9805	29.7863	999.9	0	0	10020	0	7.43798	-2.46094	407.308	409.49	0.809578	400.022	23.122	2.42561	2.34356	20.5358	19.979	999.997	0.69201	0.30799	0	328.21	0.101906	3435.01	9583.1	41.187	42.687	42.062	42.437	44	691.94	307.96	0	46.3	0	332.838	0.748132	64.1414	2458.88	15	1467854966	02:29:26	1467854966	1467854966	4	0.067	0.003	1.08	0.403	400	23	1.06	0.18
cyto-SmNOX	5.11.1	5.11.1_4	999.948	4805.1	82	0.00179237	1.79237	5.16683	397.607	303.761	30.818	40.3391	0.100368	3.01927	0.0985504	0.0617546	208.467	30.7291	29.7762	4.20599	56.864	2.42106	4.25764	1.78493	-79.0436	34.5571	2.54196	166.522	0	0	1	0	52631.4	MPF-2676-20231105-17_27_02	9882.46	3.39577	1.86	-0.825682	-0.00897814	MPF-6920-20231117-16_54_20	10135.5	332.699	369.196	0.0988561	0.5	849.195	5.16683	41.974	0.00609497	-0.994962	-4.15901	-	0	-4.15901	1.01127	0.0977549	-61.0293	0.0997738	239.187	-0.00122202	1.00122	6920	290	363.4	215	10135.5	362.88	0.52	300	24.1	369.196	1.85454	-6.40379	1.65288	0.348993	-0.00757574	290	362.81	755	10115.8	362.87	-0.06														999.948	849.195	0.849239	0.208477	2	0.5	0: Broadleaf	2	1467859797	397.607	399.959	23.8635	23.1636	396.526	23.4603	499.957	101.354	0.100584	29.9885	29.7762	999.9	0	0	9915	0	7.43798	-2.35229	407.327	409.443	0.699911	399.959	23.1636	2.41865	2.34772	20.4892	20.0076	999.948	0.69201	0.30799	0	323.165	0.101906	3425.99	9582.63	41.312	42.812	42.062	42.437	44.062	691.9	307.94	0	43.5	0	332.699	0.69439	63.9272	2488.92	15	1467854966	02:29:26	1467854966	1467854966	4	0.067	0.003	1.08	0.403	400	23	1.06	0.18
cyto-SmNOX	5.11.1	5.11.1_4	1000.03	4865.1	83	0.0015104	1.5104	5.74205	397.51	278.67	28.2724	40.3292	0.0852997	3.05643	0.083999	0.0526146	208.484	30.7906	29.8155	4.21551	57.5729	2.45117	4.25751	1.76433	-66.6086	28.4243	2.06581	172.365	0	0	1	0	53776.8	MPF-2676-20231105-17_27_02	9882.46	3.39577	1.86	-0.825682	-0.00897814	MPF-6921-20231117-16_55_27	10156.3	332.545	366.755	0.0932767	0.5	849.264	5.74205	39.6083	0.00677178	-0.994928	-4.15932	-	0	-4.15932	1.01134	0.0922307	-60.6206	0.0941484	237.598	-0.00115358	1.00115	6921	290	362.56	65	10156.3	362.04	0.52	300	24.1	366.755	1.78978	-4.78939	1.59512	0.243554	-0.00757563	290	361.84	705	10117.7	362.02	-0.18														1000.03	849.264	0.849239	0.208478	2	0.5	0: Broadleaf	2	1467859857	397.51	400.048	24.1603	23.5705	396.429	23.7571	499.799	101.356	0.0985978	29.988	29.8155	999.9	0	0	10140	0	7.43798	-2.53784	407.351	409.704	0.589764	400.048	23.5705	2.44879	2.38902	20.6901	20.2895	1000.03	0.69201	0.30799	0	322.555	0.101906	3415.66	9583.46	41.312	42.875	42.125	42.5	44.125	691.96	307.97	0	40.7	0	332.545	0.64246	63.4502	2516.55	15	1467854966	02:29:26	1467854966	1467854966	4	0.067	0.003	1.08	0.403	400	23	1.06	0.18
cyto-SmNOX	5.11.1	5.11.1_4	1000.01	4925.1	84	0.000693154	0.693154	5.8012	397.475	145.897	14.8017	40.3251	0.0383213	3.03255	0.0380543	0.0238078	208.481	31.0027	29.906	4.2375	57.5534	2.45046	4.25771	1.78704	-30.5681	13.537	0.992039	192.442	0	0	1	0	53038.5	MPF-2676-20231105-17_27_02	9882.46	3.39577	1.86	-0.825682	-0.00897814	MPF-6922-20231117-16_56_33	10132.2	332.379	366.422	0.0929054	0.5	849.248	5.8012	39.4499	0.00684156	-0.994924	-4.15937	-	0	-4.15937	1.01135	0.0918627	-60.5649	0.0937745	237.381	-0.00114956	1.00115	6922	290	361.54	245	10132.2	360.8	0.74	300	24.1	366.422	1.28185	-5.6926	1.14241	0.469998	-0.00757547	290	361.19	625	10122.1	360.8	0.39														1000.01	849.248	0.849239	0.208479	2	0.5	0: Broadleaf	2	1467859917	397.475	399.906	24.1536	23.883	396.395	23.7504	499.935	101.353	0.10008	29.9888	29.906	999.9	0	0	9995	0	7.43798	-2.43073	407.313	409.691	0.27063	399.906	23.883	2.44805	2.42062	20.6852	20.5024	1000.01	0.69199	0.30801	0	321.555	0.101906	3407.38	9583.2	41.437	42.937	42.187	42.625	44.187	691.93	307.98	0	36.9	0	332.379	0.593135	63.0201	2543.99	15	1467854966	02:29:26	1467854966	1467854966	4	0.067	0.003	1.08	0.403	400	23	1.06	0.18
cyto-SmNOX	5.11.1	5.11.1_4	1000	4985.1	85	0.00078934	0.78934	5.90796	397.404	168.647	17.1096	40.3177	0.0431747	3.0342	0.0428363	0.0268029	208.479	30.9697	29.898	4.23555	57.0411	2.42749	4.25568	1.80807	-34.8099	13.4953	0.988365	188.153	0	0	1	0	53090.8	MPF-2676-20231105-17_27_02	9882.46	3.39577	1.86	-0.825682	-0.00897814	MPF-6923-20231117-16_57_39	10156	332.201	361.15	0.0801575	0.5	849.239	5.90796	34.0364	0.00696733	-0.99485	-4.16006	-	0	-4.16006	1.01152	0.0792446	-59.6821	0.0809183	233.948	-0.000992358	1.00099	6923	290	359.79	65	10156	359.16	0.63	300	24.1	361.15	1.48079	-2.0249	1.31968	0.0775618	-0.00757527	290	360.49	725	10116.3	359.15	1.34														1000	849.239	0.849239	0.208479	2	0.5	0: Broadleaf	2	1467859977	397.404	399.892	23.9273	23.6192	396.324	23.5241	500.132	101.353	0.0995915	29.9805	29.898	999.9	0	0	10005	0	7.4933	-2.48743	407.146	409.565	0.308105	399.892	23.6192	2.4251	2.39387	20.5324	20.3224	1000	0.69199	0.30801	0	321.315	0.101906	3395.33	9583.08	41.5	43	42.312	42.687	44.25	691.92	307.98	0	35.3	0	332.201	0.545806	61.8457	2563.65	15	1467854966	02:29:26	1467854966	1467854966	4	0.067	0.003	1.08	0.403	400	23	1.06	0.18
cyto-SmNOX	5.11.1	5.11.1_4	999.947	5045.1	86	0.0022933	2.2933	5.37641	397.524	318.321	32.2955	40.3312	0.127706	3.01928	0.124779	0.0782445	208.468	30.5898	29.9012	4.23633	57.1862	2.43298	4.25448	1.80336	-101.135	12.1105	0.891318	120.335	0	0	1	0	52634.1	MPF-2676-20231105-17_27_02	9882.46	3.39577	1.86	-0.825682	-0.00897814	MPF-6924-20231117-16_58_45	10164.4	332.01	362.685	0.0845755	0.5	849.194	5.37641	35.9105	0.00634176	-0.994872	-4.15985	-	0	-4.15985	1.01147	0.0836165	-59.9391	0.0853749	234.947	-0.00104765	1.00105	6924	290	358.69	25	10164.4	358.5	0.19	300	24.1	362.685	1.89103	-4.25423	1.68527	0.185393	-0.00757524	290	359.05	835	10112.2	358.48	0.57														999.947	849.194	0.849239	0.208479	2	0.5	0: Broadleaf	2	1467860037	397.524	400.04	23.9806	23.085	396.444	23.5774	499.845	101.355	0.100986	29.9756	29.9012	999.9	0	0	9915	0	7.43798	-2.51624	407.291	409.493	0.895655	400.04	23.085	2.43055	2.33977	20.5688	19.9529	999.947	0.69199	0.30801	0	319.21	0.101906	3386.02	9582.57	41.562	43	42.375	42.687	44.312	691.88	307.96	0	34.1	0	332.01	0.500407	60.6676	2582.49	15	1467854966	02:29:26	1467854966	1467854966	4	0.067	0.003	1.08	0.403	400	23	1.06	0.18
cyto-SmNOX	5.11.1	5.11.1_4	999.962	5105.1	87	0.0025168	2.5168	5.43142	397.566	325.599	33.0332	40.3345	0.144178	3.02425	0.140465	0.0881164	208.471	30.5288	29.9013	4.23636	58.2734	2.47871	4.25358	1.75765	-110.991	11.5109	0.845778	109.837	0	0	1	0	52786.7	MPF-2676-20231105-17_27_02	9882.46	3.39577	1.86	-0.825682	-0.00897814	MPF-6925-20231117-16_59_52	10142.8	331.81	362.477	0.0846045	0.5	849.207	5.43142	35.9234	0.00640644	-0.994869	-4.15988	-	0	-4.15988	1.01148	0.0836445	-59.9043	0.0854046	234.812	-0.00104865	1.00105	6925	290	357.62	145	10142.8	357.57	0.05	300	24.1	362.477	2.02463	-4.97515	1.80429	0.213554	-0.00757513	290	358.23	705	10116.9	357.56	0.67														999.962	849.207	0.849239	0.208479	2	0.5	0: Broadleaf	2	1467860097	397.566	400.139	24.4319	23.4497	396.485	24.0287	499.962	101.353	0.100672	29.9719	29.9013	999.9	0	0	9945	0	7.46871	-2.57321	407.522	409.747	0.982195	400.139	23.4497	2.47625	2.3767	20.8712	20.2059	999.962	0.69199	0.30801	0	319.79	0.101906	3379.06	9582.71	41.562	43.125	42.375	42.75	44.375	691.89	307.97	0	32.3	0	331.81	0.456915	59.4915	2600.57	15	1467854966	02:29:26	1467854966	1467854966	4	0.067	0.003	1.08	0.403	400	23	1.06	0.18
cyto-SmNOX	5.11.1	5.11.1_4	1000.04	5165.1	88	0.00222269	2.22269	5.50758	397.521	316.044	32.0648	40.3312	0.126177	3.02681	0.123326	0.0773298	208.488	30.6124	29.8976	4.23545	57.9727	2.46732	4.256	1.76814	-98.0208	13.7399	1.00874	125.215	0	0	1	0	52863.5	MPF-2676-20231105-17_27_02	9882.46	3.39577	1.86	-0.825682	-0.00897814	MPF-6925-20231117-16_59_52	10142.8	331.81	362.477	0.0846045	0.5	849.274	5.50758	35.9262	0.00649562	-0.994869	-4.15988	-	0	-4.15988	1.01148	0.0836445	-59.9043	0.0854046	234.812	-0.00104865	1.00105	6925	290	357.62	145	10142.8	357.57	0.05	300	24.1	362.477	2.02463	-4.97515	1.80429	0.213554	-0.00757513	290	358.23	705	10116.9	357.56	0.67														1000.04	849.274	0.84924	0.208479	2	0.5	0: Broadleaf	2	1467860157	397.521	400.077	24.3189	23.4516	396.441	23.9157	500.09	101.357	0.0997662	29.9818	29.8976	999.9	0	0	9960	0	7.49945	-2.55551	407.43	409.685	0.867287	400.077	23.4516	2.4649	2.37699	20.7965	20.2079	1000.04	0.691978	0.308022	0	317.585	0.101906	3372.36	9583.46	41.687	43.125	42.437	42.812	44.375	691.94	308	0	31.3	0	331.608	0.415907	58.918	2624.5	15	1467854966	02:29:26	1467854966	1467854966	4	0.067	0.003	1.08	0.403	400	23	1.06	0.18
cyto-SmNOX	5.11.1	5.11.1_4	1000.01	5225.1	89	0.00208971	2.08971	5.36038	397.547	313.955	31.8533	40.3343	0.119006	3.03676	0.116474	0.0730193	208.481	30.6601	29.9173	4.24025	58.2218	2.48024	4.25998	1.76001	-92.1562	13.2284	0.968175	130.521	0	0	1	0	53166.7	MPF-2676-20231105-17_27_02	9882.46	3.39577	1.86	-0.825682	-0.00897814	MPF-6926-20231117-17_01_03	10144.2	331.608	358.948	0.0761657	0.5	849.248	5.36038	32.3418	0.00632249	-0.994818	-4.16035	-	0	-4.16035	1.01159	0.075293	-59.3135	0.0768931	232.514	-0.000944624	1.00094	6926	290	357.14	135	10144.2	356.37	0.77	300	24.1	358.948	1.38665	-2.61237	1.23573	0.137642	-0.00757522	290	357.65	865	10111.1	356.36	1.29														1000.01	849.248	0.849239	0.208479	2	0.5	0: Broadleaf	2	1467860217	397.547	400.023	24.446	23.6307	396.467	24.0428	500.092	101.358	0.0999724	29.9981	29.9173	999.9	0	0	10020	0	7.46871	-2.47552	407.509	409.704	0.815256	400.023	23.6307	2.47778	2.39515	20.8813	20.331	1000.01	0.69199	0.30801	0	316.075	0.101906	3362.9	9583.13	41.687	43.187	42.625	42.875	44.5	691.93	307.98	0	25.1	0	331.395	0.376522	57.7224	2641.08	15	1467854966	02:29:26	1467854966	1467854966	4	0.067	0.003	1.08	0.403	400	23	1.06	0.18
cyto-SmNOX	5.11.1	5.11.1_4	1000.05	5285.1	90	0.00205815	2.05815	5.26263	397.499	314.121	31.8706	40.33	0.117168	3.01181	0.114693	0.0719011	208.49	30.6878	29.8685	4.22838	57.881	2.46778	4.26353	1.7606	-90.7646	23.3979	1.72637	142.85	0	0	1	0	52399.5	MPF-2676-20231105-17_27_02	9882.46	3.39577	1.86	-0.825682	-0.00897814	MPF-6927-20231117-17_02_16	10140.1	331.395	357.06	0.0718787	0.5	849.282	5.26263	30.5227	0.00620713	-0.994791	-4.1606	-	0	-4.1606	1.01165	0.0710508	-58.9974	0.0725689	231.285	-0.00089203	1.00089	6927	290	357.06	165	10140.1	355.15	1.91	300	24.1	356.581	1.55182	-1.45576	1.38292	0.0380687	-0.00757504	290	355.99	855	10111.3	355.14	0.85														1000.05	849.282	0.84924	0.20848	2	0.5	0: Broadleaf	2	1467860277	397.499	399.933	24.3228	23.519	396.419	23.9197	499.65	101.358	0.101424	30.0126	29.8685	999.9	0	0	9870	0	7.43798	-2.43362	407.409	409.566	0.803841	399.933	23.519	2.46531	2.38384	20.7993	20.2544	1000.05	0.69197	0.30803	0	316.025	0.101906	3357.71	9583.46	41.75	43.187	42.5	42.875	44.437	691.93	308.01	0	18.1	0	331.188	0.340179	57.1176	2663.23	15	1467854966	02:29:26	1467854966	1467854966	4	0.067	0.003	1.08	0.403	400	23	1.06	0.18
cyto-SmNOX	5.11.1	5.11.1_4	1000.19	5345.1	91	0.0021689	2.1689	5.57599	397.485	310.815	31.5348	40.3282	0.11931	3.02682	0.116758	0.0731983	208.517	30.6759	30.0172	4.26466	57.2198	2.44225	4.26819	1.82241	-95.6486	2.34982	0.17266	115.391	0	0	1	0	52855.4	MPF-2676-20231105-17_27_02	9882.46	3.39577	1.86	-0.825682	-0.00897814	MPF-6928-20231117-17_03_27	10157.7	331.188	356.992	0.0722804	0.5	849.4	5.57599	30.6975	0.00657519	-0.99479	-4.16061	-	0	-4.16061	1.01165	0.0714477	-58.986	0.0729745	231.24	-0.000897574	1.0009	6928	290	356.33	55	10157.7	354.65	1.68	300	24.1	356.992	1.76134	-2.3838	1.56964	0.076104	-0.00757503	290	354.88	875	10110.8	354.63	0.25														1000.19	849.4	0.849239	0.208477	2	0.5	0: Broadleaf	2	1467860337	397.485	400.06	24.0714	23.2248	396.405	23.6682	500.046	101.358	0.100545	30.0316	30.0172	999.9	0	0	9960	0	7.43798	-2.57495	407.289	409.572	0.84655	400.06	23.2248	2.43982	2.35402	20.6305	20.0509	1000.19	0.692022	0.307978	0	315.785	0.101906	3343.16	9584.95	41.812	43.187	42.562	42.937	44.437	692.08	308.01	0	10.9	0	330.979	0.30577	56.4805	2684.58	15	1467854966	02:29:26	1467854966	1467854966	4	0.067	0.003	1.08	0.403	400	23	1.06	0.18
cyto-SmNOX	5.11.1	5.11.1_4	999.78	5405.1	92	0.0012079	1.2079	5.74856	397.388	234.728	23.8158	40.3194	0.0608766	3.03019	0.0602052	0.037688	208.433	30.9941	30.5665	4.40106	56.773	2.43401	4.28727	1.96705	-53.2684	-74.6899	-5.49899	74.9754	0	0	1	0	52945.2	MPF-2676-20231105-17_27_02	9882.46	3.39577	1.86	-0.825682	-0.00897814	MPF-6929-20231117-17_04_40	10153.9	330.979	356.126	0.0706143	0.5	849.052	5.74856	29.9776	0.00678113	-0.994777	-4.16073	-	0	-4.16073	1.01168	0.0697988	-58.8411	0.0712941	230.677	-0.00087744	1.00088	6929	290	354.57	75	10153.9	354	0.57	300	24.1	356.126	1.44693	-2.15719	1.28945	0.0908725	-0.0075751	290	354.66	775	10113.8	353.99	0.67														999.78	849.052	0.849239	0.208479	2	0.5	0: Broadleaf	2	1467860397	397.388	399.878	23.9896	23.5183	396.308	23.5864	500.286	101.361	0.100058	30.1093	30.5665	999.9	0	0	9980	0	7.49945	-2.48947	407.156	409.508	0.471344	399.878	23.5183	2.43162	2.38384	20.5759	20.2544	999.78	0.69199	0.30801	0	313.935	0.101906	3337.19	9580.96	41.875	43.25	42.5	42.875	44.437	691.77	307.91	0	3.7	0	330.764	0.272785	55.8015	2705.29	15	1467854966	02:29:26	1467854966	1467854966	4	0.067	0.003	1.08	0.403	400	23	1.06	0.18
cyto-SmNOX	5.11.1	5.11.1_4	999.955	5465.1	93	0.00180682	1.80682	5.77847	397.46	295.079	29.9404	40.3286	0.101684	3.01945	0.0998193	0.0625518	208.467	30.7125	29.7307	4.19499	56.8394	2.41822	4.25448	1.77677	-79.6807	39.8659	2.93145	171.583	0	0	1	0	52639.3	MPF-2676-20231105-17_27_02	9882.46	3.39577	1.86	-0.825682	-0.00897814	MPF-6930-20231117-17_05_48	10159.8	330.534	359.209	0.0798294	0.5	849.2	5.77847	33.8955	0.00681517	-0.994822	-4.16031	-	0	-4.16031	1.01158	0.0789154	-59.3572	0.0805912	232.684	-0.000993281	1.00099	6930	290	354.28	45	10159.8	353.53	0.75	300	24.1	359.209	2.10173	-5.76556	1.87298	0.252852	-0.00757514	290	353.66	615	10122.2	353.51	0.15														999.955	849.2	0.849238	0.208476	2	0.5	0: Broadleaf	2	1467860457	397.46	400.059	23.8329	23.1273	396.379	23.4298	499.931	101.365	0.100728	29.9756	29.7307	999.9	0	0	9915	0	7.46871	-2.59952	407.164	409.531	0.705673	400.059	23.1273	2.41582	2.34429	20.4702	19.984	999.955	0.69203	0.30797	0	316.465	0.101906	3339.01	9582.76	41.687	43.25	42.5	42.875	44.437	691.93	307.92	0	63.7	2	330.534	0.240555	54.1812	2714.72	15	1467854966	02:29:26	1467854966	1467854966	4	0.067	0.003	1.08	0.403	400	23	1.06	0.18
cyto-SmNOX	5.11.1	5.11.1_4	10129.9	5525.1	94	0.00232451	2.32451	5.38948	397.498	319.59	32.4267	40.3315	0.130416	3.02691	0.127372	0.0798753	1943.21	40.4887	29.7036	4.18845	56.3208	2.39686	4.25573	1.79159	-102.511	45.219	3.31652	1889.24	0	0	1	0	52866.9	MPF-2676-20231105-17_27_02	9882.46	3.39577	1.86	-0.825682	-0.00897814	MPF-6931-20231117-17_06_49	10129	330.314	354.972	0.0694642	0.5	8518.38	5.38948	295.861	0.000633743	-0.99476	-4.16089	-	0	-4.16089	1.01172	0.0686593	-58.6477	0.0701351	229.925	-0.000864887	1.00086	6931	290	352.85	275	10129	352.03	0.82	300	-5329.4	354.972	1.82222	-2.98312	1.62388	0.107561	-0.0075751	290	353	615	10122.1	352.02	0.98														10129.9	8518.38	0.840915	0.191829	2	0.5	0: Broadleaf	2	1467860517	397.498	400.023	23.6229	22.7152	396.418	23.2197	500.077	101.363	0.100476	29.9807	29.7036	999.9	0	0	9960	0	7.43798	-2.5249	407.115	409.321	0.907722	400.023	22.7152	2.39449	2.30248	20.3266	19.6938	10129.9	0.969471	0.0305295	0	351.477	12.7383	38320	104995	41.687	43.25	42.5	42.937	44.437	9808.29	308.87	0	59.2	0	330.314	0.210937	53.8481	2738.22	15	1467854966	02:29:26	1467854966	1467854966	4	0.067	0.003	1.08	0.403	400	23	1.06	0.18
cyto-SmNOX	5.11.1	5.11.1_4	1000.02	5585.1	95	0.0033255	3.3255	4.6953	397.574	347.501	35.2587	40.3393	0.1954	3.03934	0.18868	0.11851	208.48	30.3202	29.7162	4.19149	57.8875	2.46182	4.25277	1.72967	-146.654	41.3574	3.0209	106.204	0	0	1	0	53251.3	MPF-2676-20231105-17_27_02	9882.46	3.39577	1.86	-0.825682	-0.00897814	MPF-6932-20231117-17_07_59	10133.4	330.083	358.291	0.078729	0.5	849.255	4.6953	33.4305	0.0055393	-0.994809	-4.16044	-	0	-4.16044	1.01161	0.0778253	-59.2035	0.0794823	232.086	-0.000980926	1.00098	6932	290	353.05	225	10133.4	352.31	0.74	300	24.1	358.291	1.85119	-6.06454	1.64968	0.325535	-0.00757506	290	352.39	625	10121.3	352.3	0.09														1000.02	849.255	0.849238	0.208476	2	0.5	0: Broadleaf	2	1467860577	397.574	399.98	24.2631	22.9657	396.493	23.8599	500.202	101.364	0.0996049	29.9686	29.7162	999.9	0	0	10035	0	7.49945	-2.40573	407.46	409.381	1.29738	399.98	22.9657	2.4594	2.32789	20.7603	19.8707	1000.02	0.69203	0.30797	0	311.23	0.101906	3332.41	9583.36	41.75	43.312	42.562	42.937	44.5	691.97	307.94	0	60.3	0	330.083	0.182208	52.7042	2751.78	15	1467854966	02:29:26	1467854966	1467854966	4	0.067	0.003	1.08	0.403	400	23	1.06	0.18
cyto-SmNOX	5.11.1	5.11.1_4	999.948	5645.1	96	0.00207412	2.07412	5.70792	397.501	308.055	31.2557	40.3311	0.1173	3.04342	0.114845	0.0719942	208.465	30.6401	29.7079	4.18949	56.8042	2.41673	4.25448	1.77276	-91.4686	43.9234	3.204	164.124	0	0	1	0	53376.1	MPF-2676-20231105-17_27_02	9882.46	3.39577	1.86	-0.825682	-0.00897814	MPF-6933-20231117-17_09_13	10141.4	329.851	356.711	0.0752989	0.5	849.194	5.70792	31.9717	0.00673215	-0.994786	-4.16065	-	0	-4.16065	1.01166	0.0744307	-58.939	0.0760226	231.058	-0.000938848	1.00094	6933	290	352.51	155	10141.4	351.44	1.07	300	24.1	356.711	1.68298	-5.34375	1.49979	0.311953	-0.007575	290	351.8	665	10118.7	351.43	0.37														999.948	849.194	0.849238	0.208476	2	0.5	0: Broadleaf	2	1467860637	397.501	400.114	23.8191	23.0092	396.42	23.4159	499.991	101.362	0.0996633	29.9756	29.7079	999.9	0	0	10060	0	7.49945	-2.61349	407.2	409.537	0.809906	400.114	23.0092	2.41435	2.33226	20.4604	19.901	999.948	0.69203	0.30797	0	312.18	0.101906	3319.96	9582.69	41.75	43.312	42.625	42.937	44.5	691.92	307.92	0	56.9	0	329.851	0.154956	51.5306	2764.2	15	1467854966	02:29:26	1467854966	1467854966	4	0.067	0.003	1.08	0.403	400	23	1.06	0.18
cyto-SmNOX	5.11.1	5.11.1_4	999.979	5705.1	97	0.00214777	2.14777	5.50503	397.444	312.388	31.6948	40.3245	0.120112	3.03432	0.117532	0.0736849	208.472	30.6157	29.6938	4.18609	56.2515	2.39214	4.25258	1.79395	-94.7165	44.8226	3.27905	161.857	0	0	1	0	53096.7	MPF-2676-20231105-17_27_02	9882.46	3.39577	1.86	-0.825682	-0.00897814	MPF-6934-20231117-17_10_27	10134.5	329.62	354.935	0.0713215	0.5	849.22	5.50503	30.2838	0.00649302	-0.99476	-4.1609	-	0	-4.1609	1.01172	0.0704951	-58.6416	0.0720105	229.901	-0.000889881	1.00089	6934	290	351.47	215	10134.5	350.53	0.94	300	24.1	354.935	1.76848	-4.45942	1.57599	0.222366	-0.0075752	290	351.54	845	10111.4	350.52	1.02														999.979	849.22	0.849238	0.208476	2	0.5	0: Broadleaf	2	1467860697	397.444	399.987	23.5773	22.7386	396.363	23.1741	500.09	101.36	0.0994524	29.9678	29.6938	999.9	0	0	10005	0	7.10604	-2.54306	407.041	409.294	0.838633	399.987	22.7386	2.3898	2.3048	20.2948	19.71	999.979	0.69203	0.30797	0	312.545	0.101906	3316.33	9582.99	41.812	43.312	42.625	42.937	44.562	691.94	307.93	0	49.7	0	329.62	0.129303	50.3866	2776.19	15	1467854966	02:29:26	1467854966	1467854966	4	0.067	0.003	1.08	0.403	400	23	1.06	0.18
cyto-SmNOX	5.11.1	5.11.1_4	1000.02	5765.1	98	0.00118896	1.18896	5.92296	397.541	249.499	25.3147	40.3354	0.0689025	3.05164	0.0680498	0.0426068	208.48	30.8514	29.7234	4.19323	58.2906	2.47878	4.25245	1.71445	-52.433	40.1265	2.91925	199.093	0	0	1	0	53632	MPF-2676-20231105-17_27_02	9882.46	3.39577	1.86	-0.825682	-0.00897814	MPF-6935-20231117-17_11_26	10152.1	313.296	353.646	0.114097	0.5	849.255	5.92296	48.4487	0.00698487	-0.994741	-4.16107	-	0	-4.16107	1.01177	0.11277	-58.4258	0.115203	229.062	-0.00149777	1.0015	6935	290	351.35	85	10152.1	349.99	1.36	300	24.1	353.646	2.15518	-3.711	1.92058	0.117652	-0.00757511	290	350.2	825	10111.9	349.98	0.22														1000.02	849.255	0.849238	0.208476	2	0.5	0: Broadleaf	2	1467860757	397.541	400.1	24.4306	23.9665	396.461	24.0274	499.853	101.363	0.0991623	29.9673	29.7234	999.9	0	0	10110	0	7.4011	-2.55832	407.497	409.924	0.464081	400.1	23.9665	2.47635	2.42931	20.8719	20.5605	1000.02	0.69203	0.30797	0	311.24	0.101906	3311.48	9583.36	41.812	43.375	42.687	43	44.562	691.97	307.94	0	41.5	0	313.296	-3.98068	4.41949	3310.49	15	1467854966	02:29:26	1467854966	1467854966	4	0.067	0.003	1.08	0.403	400	23	1.06	0.18
cyto-SmNOX	5.11.1	5.11.1_4	999.961	5825	99	0.00166508	1.66508	5.70883	397.395	288.644	29.2861	40.3201	0.0937495	3.03681	0.0921708	0.0577464	208.47	30.7597	29.7185	4.19205	56.8036	2.41885	4.25827	1.77319	-73.43	44.6302	3.26307	182.933	0	0	1	0	53169.5	MPF-2676-20231105-17_27_02	9882.46	3.39577	1.86	-0.825682	-0.00897814	MPF-6936-20231117-17_12_11	10150.3	312.173	353.815	0.117695	0.5	849.206	5.70883	49.9737	0.00673312	-0.994743	-4.16105	-	0	-4.16105	1.01176	0.116327	-58.4541	0.118836	229.172	-0.00155056	1.00155	6936	290	350.22	95	10150.3	349.52	0.7	300	24.1	353.815	2.22593	-4.36034	1.98361	0.147173	-0.00757504	290	350.11	695	10116.9	349.51	0.6														999.961	849.206	0.849239	0.208478	2	0.5	0: Broadleaf	2	1467860817	397.395	399.943	23.8402	23.1901	396.314	23.437	500.041	101.361	0.100022	29.9911	29.7185	999.9	0	0	10020	0	7.37651	-2.5481	407.1	409.438	0.650055	399.943	23.1901	2.41645	2.35056	20.4745	20.0272	999.961	0.69201	0.30799	0	311.81	0.101906	3304.59	9582.75	41.875	43.375	42.687	43	44.562	691.91	307.95	0	34.1	0	312.173	4.66115	10.3946	3304.85	15	1467854966	02:29:26	1467854966	1467854966	4	0.067	0.003	1.08	0.403	400	23	1.06	0.18
cyto-SmNOX	5.11.1	5.11.1_4	1000.03	5885	100	0.00193218	1.93218	5.54497	397.463	303.8	30.8234	40.3264	0.108099	3.02559	0.105999	0.0664345	208.484	30.6977	29.7283	4.19441	56.4726	2.40512	4.25891	1.78929	-85.2094	43.291	3.17708	169.743	0	0	1	0	52824.3	MPF-2676-20231105-17_27_02	9882.46	3.39577	1.86	-0.825682	-0.00897814	MPF-6937-20231117-17_12_40	10161.8	311.575	354.633	0.121416	0.5	849.264	5.54497	51.557	0.00653972	-0.994755	-4.16094	-	0	-4.16094	1.01173	0.120008	-58.591	0.122589	229.704	-0.00160264	1.0016	6937	290	349.42	35	10161.8	349.02	0.4	300	24.1	354.633	1.86413	-5.70577	1.66117	0.296444	-0.00757484	290	349.4	715	10115.7	348.99	0.41														1000.03	849.264	0.849239	0.208478	2	0.5	0: Broadleaf	2	1467860877	397.463	399.988	23.7052	22.9507	396.383	23.302	500.035	101.359	0.100451	29.9937	29.7283	999.9	0	0	9952.5	0	7.48716	-2.52481	407.114	409.384	0.754421	399.988	22.9507	2.40272	2.32626	20.3821	19.8594	1000.03	0.69201	0.30799	0	313.965	0.101906	3301.1	9583.45	41.875	43.375	42.812	43.062	44.625	691.96	307.97	0	31.1	0	311.575	3.02923	13.31	3299.65	15	1467854966	02:29:26	1467854966	1467854966	4	0.067	0.003	1.08	0.403	400	23	1.06	0.18
cyto-SmNOX	5.11.1	5.11.1_4	1000.17	5945	101	0.00252433	2.52433	5.3948	397.432	322.321	32.7034	40.3243	0.137149	3.0393	0.133801	0.0839195	208.512	30.5814	30.0689	4.27734	56.8571	2.42636	4.26748	1.85098	-111.323	-6.58697	-0.482126	90.1203	0	0	1	0	53239.7	MPF-2676-20231105-17_27_02	9882.46	3.39577	1.86	-0.825682	-0.00897814	MPF-6937-20231117-17_12_40	10161.8	311.575	354.633	0.121416	0.5	849.383	5.3948	51.5642	0.00636201	-0.994755	-4.16094	-	0	-4.16094	1.01173	0.120008	-58.591	0.122589	229.704	-0.00160264	1.0016	6938	290	348.73	75	10153.6	347.73	1	300	24.1	347.274	1.87567	0.462049	1.67143	0.00272179	-0.0075748	290	349.1	715	10115.6	347.73	1.37														1000.17	849.383	0.849238	0.208477	2	0.5	0: Broadleaf	2	1467860937	397.432	399.991	23.914	22.9285	396.352	23.5108	500.043	101.362	0.100013	30.0287	30.0689	999.9	0	0	10035	0	7.43798	-2.55875	407.169	409.377	0.985491	399.991	22.9285	2.42398	2.32409	20.5249	19.8443	1000.17	0.692022	0.307978	0	310.87	0.101906	3286.34	9584.83	42.125	43.437	42.812	43.125	44.75	692.07	308	0	9.7	0	313.205	-23.9957	-14965.3	5952.14	15	1467854966	02:29:26	1467854966	1467854966	4	0.067	0.003	1.08	0.403	400	23	1.06	0.18
cyto-SmNOX	5.11.1	5.11.1_4	1000.06	6005	102	0.00218075	2.18075	5.61544	397.462	311.23	31.5767	40.3256	0.12077	3.03676	0.118163	0.0740816	208.493	30.633	29.787	4.2086	56.2849	2.39712	4.25891	1.81148	-96.171	33.8405	2.4751	148.637	0	0	1	0	53167.5	MPF-2676-20231105-17_27_02	9882.46	3.39577	1.86	-0.825682	-0.00897814	MPF-6939-20231117-17_14_00	10157.4	313.205	355.537	0.119065	0.5	849.291	5.61544	50.5604	0.00662249	-0.994768	-4.16081	-	0	-4.16081	1.0117	0.117688	-58.7424	0.120213	230.293	-0.00156344	1.00156	6939	290	347.87	55	10157.4	348.06	-0.19	300	24.1	355.537	1.86487	-7.59382	1.66179	0.427189	-0.00757478	290	348.55	665	10118.2	348.03	0.52														1000.06	849.291	0.84924	0.20848	2	0.5	0: Broadleaf	2	1467860997	397.462	400.054	23.6268	22.7754	396.382	23.2236	500.17	101.358	0.0997017	29.9937	29.787	999.9	0	0	10020	0	7.49945	-2.59256	407.08	409.378	0.851465	400.054	22.7754	2.39478	2.30847	20.3285	19.7357	1000.06	0.69197	0.30803	0	308.325	0.101906	3285.1	9583.61	42.062	43.437	42.812	43.125	44.75	691.94	308.02	0	18.5	0	309.592	3.45179	21.345	3282.02	15	1467854966	02:29:26	1467854966	1467854966	4	0.067	0.003	1.08	0.403	400	23	1.06	0.18
cyto-SmNOX	5.11.1	5.11.1_4	1000.02	6065	103	0.00269905	2.69904	3.94641	397.456	344.411	34.9454	40.3276	0.152789	3.04676	0.148656	0.093272	208.482	30.4819	29.6907	4.18534	56.4843	2.40294	4.25416	1.78241	-119.028	46.5832	3.39399	139.431	0	0	1	0	53479.5	MPF-2676-20231105-17_27_02	9882.46	3.39577	1.86	-0.825682	-0.00897814	MPF-6941-20231117-17_15_16	10148.3	309.529	347.36	0.10891	0.5	849.256	3.94641	46.2462	0.00465748	-0.994645	-4.16196	-	0	-4.16196	1.01198	0.10762	-57.3734	0.109985	224.969	-0.00144708	1.00145	6941	290	347.36	105	10148.3	346.19	1.17	300	24.1	346.941	1.34941	-0.757497	1.20246	0.013975	-0.00757473	290	347.26	825	10111.3	346.19	1.07														1000.02	849.256	0.849239	0.208477	2	0.5	0: Broadleaf	2	1467861057	397.456	399.463	23.6826	22.6289	396.376	23.2794	500.166	101.365	0.0992087	29.9743	29.6907	999.9	0	0	10080	0	7.43798	-2.00668	407.097	408.712	1.0537	399.463	22.6289	2.40058	2.29377	20.3677	19.6327	1000.02	0.69201	0.30799	0	310.125	0.101906	3282.63	9583.28	42.062	43.437	42.75	43.062	44.687	691.95	307.96	0	30.5	0	309.529	6.43744	3.15692	3281.64	15	1467854966	02:29:26	1467854966	1467854966	4	0.067	0.003	1.08	0.403	400	23	1.06	0.18
cyto-SmNOX	5.11.1	5.11.1_4	1000.04	6125	104	0.00249959	2.49959	5.76402	397.458	322.329	32.7035	40.3261	0.145123	3.04669	0.141389	0.0886955	208.486	30.524	29.6859	4.18419	57.5959	2.44913	4.25226	1.73506	-110.232	46.0895	3.35788	147.701	0	0	1	0	53478.8	MPF-2676-20231105-17_27_02	9882.46	3.39577	1.86	-0.825682	-0.00897814	MPF-6942-20231117-17_15_57	10148.3	308.797	350.185	0.118188	0.5	849.273	5.76402	50.1871	0.00679758	-0.994689	-4.16156	-	0	-4.16156	1.01188	0.1168	-57.8464	0.119346	226.808	-0.00157408	1.00157	6942	290	348.48	105	10148.3	346.51	1.97	300	24.1	350.185	2.21511	-3.73016	1.97388	0.113115	-0.00757471	290	347	805	10112	346.5	0.5														1000.04	849.273	0.849239	0.208477	2	0.5	0: Broadleaf	2	1467861117	397.458	400.161	24.1388	23.1631	396.378	23.7357	500	101.361	0.0991283	29.9665	29.6859	999.9	0	0	10080	0	7.45642	-2.70322	407.29	409.65	0.9757	400.161	23.1631	2.44673	2.34783	20.6764	20.0084	1000.04	0.69201	0.30799	0	305.605	0.101906	3281.71	9583.53	42	43.5	43	43.125	44.812	691.97	307.97	0	41.8	0	308.797	-3.67487	8.78188	3278.67	15	1467854966	02:29:26	1467854966	1467854966	4	0.067	0.003	1.08	0.403	400	23	1.06	0.18
cyto-SmNOX	5.11.1	5.11.1_4	1000.01	6185	105	0.00230861	2.30861	5.68257	397.443	315.727	32.0334	40.3242	0.129947	3.06628	0.126964	0.0796147	208.478	30.5747	29.682	4.18325	56.3779	2.39823	4.25385	1.78502	-101.81	48.1049	3.48238	158.256	0	0	1	0	54086	MPF-2676-20231105-17_27_02	9882.46	3.39577	1.86	-0.825682	-0.00897814	MPF-6943-20231117-17_16_49	10157.5	309.234	350.069	0.116648	0.5	849.247	5.68257	49.5316	0.00670188	-0.994687	-4.16157	-	0	-4.16157	1.01189	0.115278	-57.8269	0.117791	226.732	-0.00155137	1.00155	6943	290	347.42	55	10157.5	345.76	1.66	300	24.1	350.069	1.75595	-4.37859	1.56474	0.21854	-0.00757487	290	346.61	755	10113.8	345.74	0.87														1000.01	849.247	0.849238	0.208476	2	0.5	0: Broadleaf	2	1467861177	397.443	400.083	23.6374	22.7358	396.363	23.2342	500.008	101.361	0.0981743	29.973	29.682	999.9	0	0	10200	0	7.49945	-2.63916	407.065	409.39	0.901665	400.083	22.7358	2.39592	2.30452	20.3362	19.7081	1000.01	0.69203	0.30797	0	306.62	0.101906	3275.91	9583.29	42	43.5	43	43.187	44.812	691.97	307.94	0	53.9	0	309.234	-9.78051	5.76342	3274.89	15	1467854966	02:29:26	1467854966	1467854966	4	0.067	0.003	1.08	0.403	400	23	1.06	0.18
cyto-SmNOX	5.11.1	5.11.1_4	999.993	6245	106	0.00256945	2.56945	5.52146	397.388	324.493	32.9255	40.3221	0.144773	3.01698	0.141022	0.0884675	208.475	30.5251	29.6912	4.18546	56.3177	2.39666	4.25561	1.7888	-113.313	47.0062	3.45872	145.627	0	0	1	0	52563	MPF-2676-20231105-17_27_02	9882.46	3.39577	1.86	-0.825682	-0.00897814	MPF-6944-20231117-17_17_49	10128.6	308.397	348.326	0.114633	0.5	849.232	5.52146	48.6751	0.00651228	-0.99466	-4.16182	-	0	-4.16182	1.01195	0.11328	-57.5351	0.115762	225.598	-0.00152871	1.00153	6944	290	346.44	275	10128.6	345.53	0.91	300	24.1	348.326	1.63399	-2.82956	1.45606	0.118843	-0.00757488	290	346.15	675	10117.6	345.53	0.62														999.993	849.232	0.849238	0.208477	2	0.5	0: Broadleaf	2	1467861237	397.388	400.005	23.6199	22.6164	396.308	23.2167	500.002	101.367	0.100745	29.9802	29.6912	999.9	0	0	9900	0	7.49945	-2.61691	407.002	409.261	1.00355	400.005	22.6164	2.39428	2.29255	20.3251	19.6241	999.993	0.69203	0.30797	0	309.345	0.101906	3271.36	9583.12	42	43.5	42.875	43.125	44.75	691.95	307.94	0	58.3	0	308.397	-2.2759	1.22974	3270.57	15	1467854966	02:29:26	1467854966	1467854966	4	0.067	0.003	1.08	0.403	400	23	1.06	0.18
cyto-SmNOX	5.11.1	5.11.1_4	1000.04	6305	107	0.00223401	2.23401	5.4043	397.396	315.77	32.0397	40.322	0.123911	3.02694	0.12116	0.0759671	208.485	30.6084	29.8031	4.2125	56.4562	2.40262	4.25573	1.80988	-98.5196	28.9823	2.12668	141.074	0	0	1	0	52867.9	MPF-2676-20231105-17_27_02	9882.46	3.39577	1.86	-0.825682	-0.00897814	MPF-6945-20231117-17_18_48	10130.3	308.076	350.442	0.120892	0.5	849.272	5.4043	51.3351	0.00637402	-0.994692	-4.16152	-	0	-4.16152	1.01188	0.119473	-57.8893	0.122075	226.975	-0.00161385	1.00161	6945	290	346.07	255	10130.3	345.35	0.72	300	24.1	350.442	1.80128	-5.15372	1.60513	0.269102	-0.00757481	290	345.28	785	10112.7	345.35	-0.07														1000.04	849.272	0.849238	0.208476	2	0.5	0: Broadleaf	2	1467861297	397.396	399.913	23.6792	22.8067	396.315	23.276	499.967	101.365	0.100471	29.9807	29.8031	999.9	0	0	9960	0	7.49945	-2.51703	407.034	409.246	0.872444	399.913	22.8067	2.40023	2.3118	20.3653	19.7588	1000.04	0.69203	0.30797	0	307.54	0.101906	3267.49	9583.55	42	43.5	42.812	43.125	44.687	691.99	307.95	0	58.1	0	308.076	-0.463932	3.68684	3266.83	15	1467854966	02:29:26	1467854966	1467854966	4	0.067	0.003	1.08	0.403	400	23	1.06	0.18
cyto-SmNOX	5.11.1	5.11.1_4	1000.07	6365	108	0.00219785	2.19785	5.39908	397.486	316.069	32.0682	40.3287	0.123876	3.02435	0.121124	0.0759448	208.491	30.6181	29.7952	4.21059	57.0951	2.42981	4.25573	1.78077	-96.925	30.2455	2.22119	144.033	0	0	1	0	52788.3	MPF-2676-20231105-17_27_02	9882.46	3.39577	1.86	-0.825682	-0.00897814	MPF-6946-20231117-17_19_48	10155.5	306.928	349.295	0.121293	0.5	849.298	5.39908	51.507	0.00636768	-0.994675	-4.16168	-	0	-4.16168	1.01191	0.119865	-57.6973	0.122484	226.229	-0.00162527	1.00163	6946	290	345.71	65	10155.5	344.67	1.04	300	24.1	349.295	1.71572	-4.70066	1.52889	0.252393	-0.00757484	290	344.68	815	10111.7	344.65	0.03														1000.07	849.298	0.849238	0.208476	2	0.5	0: Broadleaf	2	1467861357	397.486	399.996	23.9486	23.0902	396.405	23.5454	499.816	101.359	0.100501	29.9807	29.7952	999.9	0	0	9945	0	7.49945	-2.51041	407.239	409.45	0.858381	399.996	23.0902	2.4274	2.34039	20.5477	19.9572	1000.07	0.69203	0.30797	0	307.63	0.101906	3262.01	9583.83	42	43.5	42.687	43.125	44.687	692.01	307.96	0	59.1	0	306.928	-4.02962	2.79769	3262.22	15	1467854966	02:29:26	1467854966	1467854966	4	0.067	0.003	1.08	0.403	400	23	1.06	0.18
cyto-SmNOX	5.11.1	5.11.1_4	1000.02	6425	109	0.00216785	2.16785	5.59491	397.394	311.98	31.6543	40.3207	0.121472	3.03932	0.118838	0.0745055	208.48	30.6263	29.7961	4.21081	56.8617	2.42039	4.25663	1.79041	-95.6024	30.854	2.25477	145.987	0	0	1	0	53248	MPF-2676-20231105-17_27_02	9882.46	3.39577	1.86	-0.825682	-0.00897814	MPF-6947-20231117-17_20_48	10135.1	307.197	345.962	0.112051	0.5	849.255	5.59491	47.5799	0.00659859	-0.994624	-4.16216	-	0	-4.16216	1.01203	0.110719	-57.1394	0.113162	224.059	-0.00150011	1.0015	6947	290	345.33	205	10135.1	343.9	1.43	300	24.1	345.962	1.34039	-2.08544	1.19444	0.0981811	-0.00757481	290	345.5	685	10117.1	343.9	1.6														1000.02	849.255	0.849238	0.208476	2	0.5	0: Broadleaf	2	1467861417	397.394	399.977	23.855	23.0084	396.314	23.4518	499.915	101.363	0.0997113	29.9844	29.7961	999.9	0	0	10035	0	7.49945	-2.58249	407.105	409.396	0.84654	399.977	23.0084	2.41802	2.33221	20.485	19.9006	1000.02	0.69203	0.30797	0	307.91	0.101906	3261.16	9583.42	42	43.5	42.812	43.125	44.75	691.97	307.94	0	58.9	0	307.197	-6.88231	4.69154	3258.33	15	1467854966	02:29:26	1467854966	1467854966	4	0.067	0.003	1.08	0.403	400	23	1.06	0.18
cyto-SmNOX	5.11.1	5.11.1_4	1000.03	6484	110	0.00215675	2.15675	5.48548	397.399	313.402	31.7996	40.3225	0.121358	3.02696	0.118718	0.0744311	208.483	30.6222	29.8046	4.21287	57.1151	2.42987	4.25434	1.783	-95.1128	27.8074	2.04042	143.218	0	0	1	0	52869.4	MPF-2676-20231105-17_27_02	9882.46	3.39577	1.86	-0.825682	-0.00897814	MPF-6948-20231117-17_21_47	10141.1	306.821	348.182	0.118789	0.5	849.264	5.48548	50.4416	0.00646968	-0.994658	-4.16184	-	0	-4.16184	1.01195	0.117386	-57.5109	0.119959	225.504	-0.00159227	1.00159	6948	290	344.77	155	10141.1	344.02	0.75	300	24.1	348.182	1.62131	-4.22353	1.44477	0.233838	-0.00757488	290	344.32	815	10111.8	344	0.32														1000.03	849.264	0.849238	0.208476	2	0.5	0: Broadleaf	2	1467861476	397.399	399.935	23.9476	23.1059	396.319	23.5445	500.203	101.366	0.100017	29.975	29.8046	999.9	0	0	9960	0	7.43798	-2.53619	407.149	409.395	0.841749	399.935	23.1059	2.42747	2.34215	20.5482	19.9693	1000.03	0.69203	0.30797	0	307.565	0.101906	3254.21	9583.45	42	43.562	42.937	43.187	44.75	691.98	307.95	0	58	0	306.821	0.169615	-0.730769	3254.48	15	1467854966	02:29:26	1467854966	1467854966	4	0.067	0.003	1.08	0.403	400	23	1.06	0.18
cyto-SmNOX	5.11.1	5.11.1_4	1000.05	6544	111	0.00248773	2.48773	5.38744	397.382	324.471	32.9225	40.3204	0.140967	3.03935	0.137433	0.086206	208.487	30.5295	29.6565	4.17711	56.4359	2.39998	4.25258	1.77713	-109.709	51.0089	3.72474	153.511	0	0	1	0	53252	MPF-2676-20231105-17_27_02	9882.46	3.39577	1.86	-0.825682	-0.00897814	MPF-6949-20231117-17_22_47	10157.7	306.428	348.365	0.120381	0.5	849.281	5.38744	51.1188	0.0063541	-0.994661	-4.16182	-	0	-4.16182	1.01195	0.11896	-57.5416	0.121566	225.623	-0.00161568	1.00162	6949	290	344.37	55	10157.7	343.55	0.82	300	24.1	348.365	1.34915	-4.88676	1.20226	0.37109	-0.00757498	290	344.03	815	10111.9	343.53	0.5														1000.05	849.281	0.849238	0.208476	2	0.5	0: Broadleaf	2	1467861536	397.382	399.932	23.6533	22.6819	396.302	23.2501	500.08	101.365	0.0999785	29.9678	29.6565	999.9	0	0	10035	0	7.49945	-2.54938	407.009	409.213	0.971365	399.932	22.6819	2.39761	2.29915	20.3476	19.6704	1000.05	0.69203	0.30797	0	306.67	0.101906	3250.75	9583.67	42	43.5	42.875	43.125	44.75	691.99	307.95	0	58.7	0	306.428	0.662735	0.562393	3251.45	15	1467854966	02:29:26	1467854966	1467854966	4	0.067	0.003	1.08	0.403	400	23	1.06	0.18
cyto-SmNOX	5.11.1	5.11.1_4	999.983	6605	112	0.0022895	2.2895	5.66413	397.392	315.219	31.9843	40.3221	0.12872	3.02697	0.125754	0.0788571	208.473	30.5789	29.6537	4.17644	56.1833	2.38888	4.25194	1.78755	-100.967	50.8337	3.72703	162.066	0	0	1	0	52871.7	MPF-2676-20231105-17_27_02	9882.46	3.39577	1.86	-0.825682	-0.00897814	MPF-6950-20231117-17_23_48	10133.3	306.557	346.791	0.116019	0.5	849.224	5.66413	49.2629	0.00668034	-0.994637	-4.16204	-	0	-4.16204	1.012	0.114643	-57.2782	0.117166	224.599	-0.00155647	1.00156	6950	290	343.69	225	10133.3	343.05	0.64	300	24.1	346.791	1.38089	-3.79455	1.23056	0.253506	-0.00757496	290	343.86	865	10110.5	343.04	0.82														999.983	849.224	0.849238	0.208476	2	0.5	0: Broadleaf	2	1467861597	397.392	400.02	23.5435	22.6498	396.311	23.1403	500.301	101.367	0.0997439	29.9652	29.6537	999.9	0	0	9960	0	7.49945	-2.62848	406.973	409.291	0.893652	400.02	22.6498	2.38653	2.29594	20.2727	19.648	999.983	0.69203	0.30797	0	306.745	0.101906	3247.83	9583.03	42	43.562	43	43.187	44.75	691.95	307.93	0	59.9	0	306.557	-1.76538	-4.44	3247.9	15	1467854966	02:29:26	1467854966	1467854966	4	0.067	0.003	1.08	0.403	400	23	1.06	0.18
cyto-SmNOX	5.11.1	5.11.1_4	999.81	6665	113	0.00202489	2.02489	5.55687	397.411	306.679	31.12	40.327	0.112502	3.04692	0.110244	0.0691016	208.441	30.6521	29.7712	4.20478	56.448	2.40164	4.2546	1.80314	-89.2976	33.658	2.45314	155.254	0	0	1	0	53484.5	MPF-2676-20231105-17_27_02	9882.46	3.39577	1.86	-0.825682	-0.00897814	MPF-6951-20231117-17_24_48	10154	306.236	345.378	0.113331	0.5	849.079	5.55687	48.1134	0.00655516	-0.994615	-4.16225	-	0	-4.16225	1.01205	0.111981	-57.0415	0.114456	223.678	-0.00152201	1.00152	6951	290	344.3	75	10154	342.43	1.87	300	24.1	345.378	1.72179	-2.99692	1.53436	0.119913	-0.00757508	290	343.07	715	10115.9	342.42	0.65														999.81	849.079	0.84924	0.20848	2	0.5	0: Broadleaf	2	1467861657	397.411	399.956	23.6675	22.8766	396.33	23.2643	499.928	101.375	0.0991732	29.9761	29.7712	999.9	0	0	10080	0	7.49945	-2.54514	407.044	409.32	0.790892	399.956	22.8766	2.39928	2.3191	20.3589	19.8097	999.81	0.691958	0.308042	0	306.375	0.101906	3242.43	9581.16	41.937	43.5	42.75	43.125	44.687	691.76	307.95	0	58.9	0	306.236	4.57615	-3.58462	3243.43	15	1467854966	02:29:26	1467854966	1467854966	4	0.067	0.003	1.08	0.403	400	23	1.06	0.18
cyto-SmNOX	5.11.1	5.11.1_4	999.999	6724	114	0.00213777	2.13777	5.93923	397.371	307.749	31.229	40.3235	0.121761	3.03953	0.119114	0.0746794	208.476	30.6275	29.6638	4.17887	56.7989	2.41685	4.25509	1.76202	-94.2758	51.5035	3.76096	169.465	0	0	1	0	53255.9	MPF-2676-20231105-17_27_02	9882.46	3.39577	1.86	-0.825682	-0.00897814	MPF-6952-20231117-17_25_47	10138.8	305.447	347.603	0.121274	0.5	849.237	5.93923	51.4951	0.00700418	-0.994649	-4.16192	-	0	-4.16192	1.01197	0.119839	-57.414	0.12247	225.127	-0.00163288	1.00163	6952	290	342.81	175	10138.8	342.56	0.25	300	24.1	347.603	1.73017	-5.11356	1.54182	0.282045	-0.007575	290	343.39	775	10113.4	342.55	0.84														999.999	849.237	0.849238	0.208476	2	0.5	0: Broadleaf	2	1467861716	397.371	400.087	23.817	22.9821	396.29	23.4138	499.906	101.376	0.099627	29.9781	29.6638	999.9	0	0	10035	0	7.49945	-2.71649	407.066	409.498	0.834946	400.087	22.9821	2.41447	2.32983	20.4612	19.8841	999.999	0.69203	0.30797	0	303.73	0.101906	3240.72	9583.17	42	43.562	42.937	43.187	44.75	691.96	307.94	0	58.1	0	305.447	-4.43915	4.50154	3239.96	15	1467854966	02:29:26	1467854966	1467854966	4	0.067	0.003	1.08	0.403	400	23	1.06	0.18
cyto-SmNOX	5.11.1	5.11.1_4	1000	6785	115	0.00232888	2.32888	5.47867	397.422	318.831	32.3534	40.3284	0.131156	3.03456	0.128086	0.0803237	208.476	30.58	29.6599	4.17793	56.2313	2.39263	4.25497	1.7853	-102.704	51.9755	3.80156	161.55	0	0	1	0	53102.9	MPF-2676-20231105-17_27_02	9882.46	3.39577	1.86	-0.825682	-0.00897814	MPF-6953-20231117-17_26_48	10157.8	305.543	343.602	0.110763	0.5	849.238	5.47867	47.0321	0.00646185	-0.994587	-4.1625	-	0	-4.1625	1.01211	0.109437	-56.7441	0.111869	222.521	-0.0014909	1.00149	6953	290	343.36	55	10157.8	341.73	1.63	300	24.1	343.602	1.92754	-1.89672	1.71771	0.0417292	-0.00757501	290	342.75	755	10114.2	341.73	1.02														1000	849.238	0.849238	0.208476	2	0.5	0: Broadleaf	2	1467861777	397.422	399.984	23.5785	22.6688	396.342	23.1753	499.939	101.375	0.0999112	29.9776	29.6599	999.9	0	0	10005	0	7.49945	-2.56152	407.019	409.261	0.909653	399.984	22.6688	2.39028	2.29806	20.2981	19.6628	1000	0.69203	0.30797	0	306.15	0.101906	3234.95	9583.23	41.937	43.5	42.812	43.125	44.75	691.96	307.94	0	60.1	0	305.543	-0.288846	-3.13538	3236.59	15	1467854966	02:29:26	1467854966	1467854966	4	0.067	0.003	1.08	0.403	400	23	1.06	0.18
cyto-SmNOX	5.11.1	5.11.1_4	999.832	6844	116	0.00228802	2.28802	5.71083	397.372	314.636	31.928	40.3237	0.12875	3.01711	0.125774	0.0788702	208.444	30.5908	29.658	4.17747	56.2064	2.39121	4.25434	1.78626	-100.902	51.5627	3.7931	162.899	0	0	1	0	52568	MPF-2676-20231105-17_27_02	9882.46	3.39577	1.86	-0.825682	-0.00897814	MPF-6954-20231117-17_27_48	10150.5	305.05	344.911	0.11557	0.5	849.097	5.71083	49.065	0.00673635	-0.994607	-4.16231	-	0	-4.16231	1.01207	0.114192	-56.9634	0.116719	223.374	-0.00155811	1.00156	6954	290	342.93	95	10150.5	341.45	1.48	300	24.1	344.911	1.48478	-3.51036	1.32315	0.200881	-0.00757511	290	341.76	875	10110.4	341.44	0.32														999.832	849.097	0.84924	0.20848	2	0.5	0: Broadleaf	2	1467861836	397.372	400.019	23.5643	22.671	396.291	23.1611	500.191	101.375	0.100983	29.975	29.658	999.9	0	0	9900	0	7.49945	-2.64719	406.961	409.298	0.893261	400.019	22.671	2.38883	2.29827	20.2882	19.6643	999.832	0.691978	0.308022	0	304.98	0.101906	3235.58	9581.43	42	43.562	42.812	43.187	44.75	691.79	307.94	0	57.7	0	305.05	-2.90872	4.68205	3234.38	15	1467854966	02:29:26	1467854966	1467854966	4	0.067	0.003	1.08	0.403	400	23	1.06	0.18
cyto-SmNOX	5.11.1	5.11.1_4	999.819	6904	117	0.00239229	2.39229	5.62417	397.4	318.512	32.3194	40.3242	0.134198	3.03448	0.130986	0.0821484	208.443	30.559	29.6557	4.17692	56.0352	2.38361	4.25377	1.79331	-105.5	51.8596	3.79302	158.595	0	0	1	0	53101.1	MPF-2676-20231105-17_27_02	9882.46	3.39577	1.86	-0.825682	-0.00897814	MPF-6955-20231117-17_28_48	10156	304.9	347.691	0.123071	0.5	849.087	5.62417	52.249	0.00663436	-0.99465	-4.16191	-	0	-4.16191	1.01197	0.121615	-57.4288	0.124285	225.184	-0.00166006	1.00166	6955	290	342.41	65	10156	341.59	0.82	300	24.1	347.691	1.58159	-6.19714	1.40944	0.408442	-0.00757511	290	342.08	685	10117.6	341.57	0.51														999.819	849.087	0.84924	0.20848	2	0.5	0: Broadleaf	2	1467861896	397.4	400.029	23.4908	22.5567	396.32	23.0876	500.18	101.37	0.0999359	29.9727	29.6557	999.9	0	0	10005	0	7.49945	-2.62885	406.96	409.261	0.934164	400.029	22.5567	2.38127	2.28657	20.237	19.5821	999.819	0.691958	0.308042	0	307.31	0.101906	3226.89	9581.25	42	43.5	42.812	43.125	44.687	691.76	307.95	0	58.9	0	304.9	-0.30735	-5.23624	3230.09	15	1467854966	02:29:26	1467854966	1467854966	4	0.067	0.003	1.08	0.403	400	23	1.06	0.18
cyto-SmNOX	5.11.1	5.11.1_4	1000.04	6964	118	0.00232162	2.32162	5.85703	397.349	313.525	31.8127	40.318	0.130142	3.0394	0.127124	0.0797177	208.486	30.5764	29.6531	4.17629	56.0227	2.38312	4.25385	1.79317	-102.383	52.4189	3.82767	162.349	0	0	1	0	53252.6	MPF-2676-20231105-17_27_02	9882.46	3.39577	1.86	-0.825682	-0.00897814	MPF-6956-20231117-17_29_48	10140.3	304.189	345.456	0.119457	0.5	849.273	5.85703	50.7257	0.0069071	-0.994616	-4.16223	-	0	-4.16223	1.01205	0.118035	-57.0546	0.120643	223.729	-0.00161507	1.00162	6956	290	341.9	165	10140.3	340.93	0.97	300	24.1	345.456	1.66253	-4.59404	1.48158	0.255612	-0.00757516	290	342.19	795	10112.9	340.91	1.28														1000.04	849.273	0.849239	0.208477	2	0.5	0: Broadleaf	2	1467861956	397.349	400.061	23.4865	22.5796	396.269	23.0833	499.965	101.368	0.0995912	29.973	29.6531	999.9	0	0	10035	0	7.49945	-2.71182	406.906	409.303	0.906931	400.061	22.5796	2.38077	2.28884	20.2336	19.5981	1000.04	0.692015	0.307985	0	303.89	0.101906	3229.42	9583.5	41.875	43.562	42.687	43.125	44.687	691.97	307.97	0	58.7	0	304.189	-2.55462	-1.51	3227.47	15	1467854966	02:29:26	1467854966	1467854966	4	0.067	0.003	1.08	0.403	400	23	1.06	0.18
cyto-SmNOX	5.11.1	5.11.1_4	1000.17	7024	119	0.00230684	2.30684	5.53893	397.431	317.433	32.21	40.3274	0.129879	3.01241	0.126846	0.0795454	208.512	30.5775	29.6494	4.1754	56.2038	2.38975	4.25194	1.78565	-101.731	51.2875	3.7784	161.846	0	0	1	0	52426.2	MPF-2676-20231105-17_27_02	9882.46	3.39577	1.86	-0.825682	-0.00897814	MPF-6957-20231117-17_30_48	10147.4	303.469	347.695	0.127198	0.5	849.382	5.53893	54.02	0.00653169	-0.99465	-4.16191	-	0	-4.16191	1.01197	0.125694	-57.4295	0.128453	225.187	-0.00172382	1.00172	6957	290	342.26	115	10147.4	341.07	1.19	300	24.1	347.695	1.3516	-6.71808	1.2045	0.526294	-0.00757531	290	341.63	685	10117.7	341.06	0.57														1000.17	849.382	0.849238	0.208476	2	0.5	0: Broadleaf	2	1467862016	397.431	400.013	23.5513	22.6504	396.351	23.1481	500.057	101.369	0.101126	29.9652	29.6494	999.9	0	0	9872.5	0	7.49945	-2.58167	407.017	409.283	0.900866	400.013	22.6504	2.38737	2.29605	20.2783	19.6487	1000.17	0.69203	0.30797	0	302.485	0.101906	3227.69	9584.83	42	43.562	43	43.187	44.812	692.08	307.99	0	58.7	0	303.469	-2.01038	9.40231	3224.47	15	1467854966	02:29:26	1467854966	1467854966	4	0.067	0.003	1.08	0.403	400	23	1.06	0.18
cyto-SmNOX	5.11.1	5.11.1_4	1000.08	7084	120	0.00233214	2.33215	5.84762	397.344	314.078	31.8713	40.3207	0.13095	3.01711	0.127873	0.0801911	208.493	30.5701	29.6481	4.17509	56.073	2.38419	4.25194	1.7909	-102.848	51.5789	3.79393	161.018	0	0	1	0	52569.7	MPF-2676-20231105-17_27_02	9882.46	3.39577	1.86	-0.825682	-0.00897814	MPF-6958-20231117-17_31_48	10131.8	304.189	345.177	0.118745	0.5	849.306	5.84762	50.4255	0.00689575	-0.994611	-4.16227	-	0	-4.16227	1.01206	0.11733	-57.0078	0.119925	223.547	-0.00160546	1.00161	6958	290	341	245	10131.8	340.48	0.52	300	24.1	345.177	1.87179	-4.759	1.66808	0.225225	-0.0075753	290	341.1	755	10114.5	340.47	0.63														1000.08	849.306	0.849238	0.208476	2	0.5	0: Broadleaf	2	1467862076	397.344	400.053	23.4952	22.5845	396.264	23.092	500.132	101.375	0.100671	29.9652	29.6481	999.9	0	0	9900	0	7.49945	-2.70871	406.904	409.296	0.910652	400.053	22.5845	2.38183	2.28951	20.2407	19.6028	1000.08	0.69203	0.30797	0	305.3	0.101906	3222.32	9583.92	42	43.5	42.875	43.125	44.75	692.01	307.96	0	58.7	0	304.189	0.676923	0.704615	3220.47	15	1467854966	02:29:26	1467854966	1467854966	4	0.067	0.003	1.08	0.403	400	23	1.06	0.18
cyto-SmNOX	5.11.1	5.11.1_4	999.817	7144	121	0.0023348	2.3348	5.58059	397.4	317.682	32.2362	40.3254	0.1314	3.04444	0.128329	0.0804755	208.441	30.5716	29.6287	4.17043	56.041	2.38386	4.25377	1.78657	-102.965	56.4613	4.11553	166.053	0	0	1	0	53408.3	MPF-2676-20231105-17_27_02	9882.46	3.39577	1.86	-0.825682	-0.00897814	MPF-6959-20231117-17_32_47	10158.2	303.257	344.018	0.118487	0.5	849.084	5.58059	50.3028	0.00658305	-0.994593	-4.16244	-	0	-4.16244	1.0121	0.117071	-56.8139	0.119668	222.793	-0.00160689	1.00161	6959	290	341.94	55	10158.2	339.85	2.09	300	24.1	344.018	1.79376	-4.23646	1.59855	0.200536	-0.00757541	290	340.45	765	10114.2	339.83	0.62														999.817	849.084	0.84924	0.208479	2	0.5	0: Broadleaf	2	1467862136	397.4	400.004	23.4925	22.5803	396.32	23.0893	499.88	101.374	0.0991407	29.9727	29.6287	999.9	0	0	10065	0	7.49945	-2.60364	406.961	409.245	0.912174	400.004	22.5803	2.38153	2.28906	20.2387	19.5996	999.817	0.691978	0.308022	0	302.175	0.101906	3216.81	9581.28	42	43.5	42.812	43.125	44.687	691.78	307.93	0	58.5	0	303.257	-1.32462	-4.11487	3217.32	15	1467854966	02:29:26	1467854966	1467854966	4	0.067	0.003	1.08	0.403	400	23	1.06	0.18
cyto-SmNOX	5.11.1	5.11.1_4	999.877	7204	122	0.00235093	2.35093	5.84283	397.388	314.821	31.947	40.3255	0.132115	3.04449	0.129011	0.0809045	208.455	30.5676	29.6415	4.1735	56.046	2.38407	4.25377	1.78943	-103.676	54.3613	3.96265	163.103	0	0	1	0	53409.9	MPF-2676-20231105-17_27_02	9882.46	3.39577	1.86	-0.825682	-0.00897814	MPF-6960-20231117-17_33_48	10051.2	303.442	344.621	0.119489	0.5	849.136	5.84283	50.7314	0.00689148	-0.994603	-4.16236	-	0	-4.16236	1.01208	0.118063	-56.9147	0.120679	223.185	-0.00161949	1.00162	6960	290	340.86	65	10051.2	339.75	1.11	300	26	344.621	1.72495	-4.8955	1.50397	0.274523	-0.00808029	290	340.05	845	10007	339.73	0.32														999.877	849.136	0.84924	0.208481	2	0.5	0: Broadleaf	2	1467862196	397.388	400.098	23.4938	22.5758	396.307	23.0906	500.152	101.377	0.0994906	29.9727	29.6415	999.9	0	0	10065	0	7.49945	-2.71005	406.949	409.339	0.918022	400.098	22.5758	2.38172	2.28865	20.24	19.5968	999.877	0.691958	0.308042	0	302.47	0.101906	3214.99	9581.8	41.937	43.5	42.875	43.125	44.687	691.8	307.97	0	58.9	0	303.442	-4.33915	3.3894	3214.71	15	1467854966	02:29:26	1467854966	1467854966	4	0.067	0.003	1.08	0.403	400	23	1.06	0.18
cyto-SmNOX	5.11.1	5.11.1_4	99.9872	7264	123	0.00331472	3.31472	0.541156	399.23	383.305	38.8941	40.51	0.190175	3.032	0.183788	0.115424	20.8461	29.0681	28.4978	3.90637	50.6409	2.13074	4.20754	1.77563	-146.179	210.015	15.2707	99.9523	0	0	1	0	53058	MPF-2676-20231105-17_27_02	9882.46	3.39577	1.86	-0.825682	-0.00897814	MPF-6961-20231117-17_34_47	9882.83	302.577	505.849	0.401843	0.5	84.9135	0.541156	17.0609	0.00647876	-0.996323	-4.14639	-	0	-4.14639	1.0082	0.398576	-83.9087	0.404559	328.167	-0.00546192	1.00546	6961	290	495.98	95	9882.83	487.96	8.02	300	24.1	505.849	1.78417	-17.6798	1.52596	0.827412	-0.00808929	290	484.24	615	9854.72	487.91	-3.67														99.9872	84.9135	0.849244	0.208487	2	0.5	0: Broadleaf	2	1467862256	399.23	399.976	20.9986	19.7002	398.149	20.5954	499.864	101.37	0.100374	29.7826	28.4978	999.9	0	0	9990	0	7.49945	-0.745819	407.793	408.014	1.29843	399.976	19.7002	2.12863	1.99701	18.4351	17.4207	99.9872	0.691569	0.308431	0	307.345	0.101906	333.57	957.185	41.187	43.437	42.625	43.062	44.375	69.08	30.81	0	58.7	0	302.577	53.8119	43.2696	327.958	15	1467854966	02:29:26	1467854966	1467854966	4	0.067	0.003	1.08	0.403	400	23	1.06	0.18
cyto-SmNOX	5.11.1	5.11.1_4	99.9251	7324.1	124	0.00288624	2.88624	1.13858	398.985	375.913	38.1444	40.4856	0.160428	3.03947	0.155868	0.0978167	20.8332	29.3708	28.6592	3.94314	49.8358	2.12032	4.2546	1.82282	-127.283	215.792	15.6799	125.022	0	0	1	0	53254.2	MPF-2676-20231105-17_27_02	9882.46	3.39577	1.86	-0.825682	-0.00897814	MPF-6962-20231117-17_35_48	9886.38	314.973	532.605	0.408618	0.5	84.8608	1.13858	17.3378	0.0135228	-0.996508	-4.14469	-	0	-4.14469	1.00778	0.405463	-88.3884	0.41124	345.589	-0.00533543	1.00534	6962	290	523.97	85	9886.38	517.21	6.76	300	24.1	532.605	1.87722	-15.2188	1.60592	0.762325	-0.00809093	290	513.77	645	9854.98	517.16	-3.39														99.9251	84.8608	0.849244	0.208488	2	0.5	0: Broadleaf	2	1467862316	398.985	399.901	20.8957	19.7654	397.904	20.4925	500.031	101.372	0.0994973	29.9761	28.6592	999.9	0	0	10035	0	7.49945	-0.916473	407.5	407.965	1.13028	399.901	19.7654	2.11824	2.00366	18.357	17.4733	99.9251	0.691569	0.308431	0	315.315	0.101906	337.055	956.59	40.687	43.312	42.312	42.937	43.875	69.03	30.79	0	58.7	0	314.973	-1.76462	-0.21	337.919	15	1467854966	02:29:26	1467854966	1467854966	4	0.067	0.003	1.08	0.403	400	23	1.06	0.18
cyto-SmNOX	5.11.1	5.11.1_4	99.9097	7384.1	125	0.00257216	2.57216	1.68647	398.942	368.54	37.3945	40.4793	0.143859	3.04432	0.140187	0.0879389	20.8286	29.4058	28.68	3.9479	50.4756	2.14205	4.24374	1.80585	-113.432	205.42	14.9006	127.717	0	0	1	0	53411.9	MPF-2676-20231105-17_27_02	9882.46	3.39577	1.86	-0.825682	-0.00897814	MPF-6963-20231117-17_36_47	9885.95	311.363	539.874	0.423267	0.5	84.847	1.68647	17.9565	0.0199824	-0.996555	-4.14425	-	0	-4.14425	1.00768	0.420043	-89.6055	0.425947	350.322	-0.00559079	1.00559	6963	290	532.11	95	9885.95	525.13	6.98	300	24.1	539.874	1.60566	-14.5738	1.37383	0.800759	-0.00809211	290	521.77	635	9857.33	525.09	-3.32														99.9097	84.847	0.849237	0.208474	2	0.5	0: Broadleaf	2	1467862376	398.942	400.027	21.1109	20.1038	397.861	20.7077	500.021	101.367	0.0996411	29.9316	28.68	999.9	0	0	10065	0	7.49945	-1.08502	407.545	408.234	1.00709	400.027	20.1038	2.13994	2.03786	18.5197	17.7416	99.9097	0.691771	0.308229	0	311.985	0.101906	331.235	956.5	40.312	43.125	41.937	42.75	43.625	69.04	30.76	0	58.5	0	311.363	-6.27231	-11.8834	332.767	15	1467854966	02:29:26	1467854966	1467854966	4	0.067	0.003	1.08	0.403	400	23	1.06	0.18
cyto-SmNOX	5.11.1	5.11.1_4	99.8784	7444.1	126	0.00229178	2.29178	1.54571	398.988	368.227	37.3619	40.483	0.128656	3.04676	0.125712	0.0788292	20.822	29.4996	28.7343	3.96035	50.9827	2.16647	4.24943	1.79388	-101.067	200.492	14.5371	134.783	0	0	1	0	53482.9	MPF-2676-20231105-17_27_02	9882.46	3.39577	1.86	-0.825682	-0.00897814	MPF-6964-20231117-17_37_48	9890.33	306.397	537.041	0.429473	0.5	84.8204	1.54571	18.214	0.0183292	-0.996537	-4.14442	-	0	-4.14442	1.00772	0.426184	-89.1312	0.432206	348.478	-0.0057647	1.00576	6964	290	533.36	75	9890.33	525.86	7.5	300	24.1	537.041	2.03375	-11.057	1.74033	0.59044	-0.00809301	290	524.23	645	9857.96	525.82	-1.59														99.8784	84.8204	0.849237	0.208474	2	0.5	0: Broadleaf	2	1467862436	398.988	399.972	21.3521	20.455	397.907	20.9489	500.021	101.365	0.0992082	29.9549	28.7343	999.9	0	0	10080	0	7.49945	-0.984467	407.693	408.325	0.897142	399.972	20.455	2.16436	2.07342	18.7009	18.0164	99.8784	0.691771	0.308229	0	306.055	0.101906	325.07	956.2	39.875	42.937	41.562	42.625	43.25	69.02	30.75	0	58.9	0	306.397	-2.08269	-6.89269	324.942	15	1467854966	02:29:26	1467854966	1467854966	4	0.067	0.003	1.08	0.403	400	23	1.06	0.18
cyto-SmNOX	5.11.1	5.11.1_4	100.099	7504.1	127	0.00214821	2.14821	1.69779	398.949	364.741	37.0088	40.4798	0.119986	3.03689	0.117413	0.0736097	20.865	29.5474	28.8108	3.97795	51.2119	2.17783	4.25258	1.80012	-94.7359	189.43	13.7858	129.345	0	0	1	0	53176.2	MPF-2676-20231105-17_27_02	9882.46	3.39577	1.86	-0.825682	-0.00897814	MPF-6965-20231117-17_38_48	9889.3	302.821	544.854	0.444216	0.5	85.0062	1.69779	18.8806	0.0200782	-0.996586	-4.14396	-	0	-4.14396	1.00761	0.440863	-90.4394	0.447002	353.565	-0.00603299	1.00603	6965	290	533	85	9889.3	527.27	5.73	300	24	544.854	1.91342	-17.3862	1.63752	0.801035	-0.00809365	290	523.28	675	9857.26	527.22	-3.94														100.099	85.0062	0.849222	0.208443	2	0.5	0: Broadleaf	2	1467862496	398.949	399.971	21.4636	20.6227	397.868	21.0604	499.964	101.366	0.100037	29.9678	28.8108	999.9	0	0	10020	0	7.43798	-1.02213	407.699	408.393	0.840902	399.971	20.6227	2.17568	2.09044	18.7844	18.1465	100.099	0.692298	0.307702	0	302.01	0.101906	319.82	958.47	39.625	42.75	41.437	42.437	43.062	69.23	30.77	0	58.7	0	302.821	-0.445641	2.78085	318.318	15	1467854966	02:29:26	1467854966	1467854966	4	0.067	0.003	1.08	0.403	400	23	1.06	0.18
cyto-SmNOX	5.11.1	5.11.1_4	100.092	7564.1	128	0.00208764	2.08765	1.61858	399.046	365.399	37.075	40.489	0.117024	3.02443	0.114565	0.0718199	20.8637	29.5636	28.8418	3.9851	51.5486	2.19247	4.25321	1.79263	-92.0652	184.022	13.4496	126.27	0	0	1	0	52792.7	MPF-2676-20231105-17_27_02	9882.46	3.39577	1.86	-0.825682	-0.00897814	MPF-6966-20231117-17_39_47	9889.88	300.604	543.073	0.446476	0.5	85.0004	1.61858	18.9753	0.0191476	-0.996575	-4.14407	-	0	-4.14407	1.00763	0.443095	-90.141	0.449286	352.405	-0.00610843	1.00611	6966	290	535.8	85	9889.88	529.16	6.64	300	24	543.073	1.82645	-13.7602	1.56322	0.734555	-0.00809424	290	526.48	625	9861.2	529.12	-2.64														100.092	85.0004	0.849223	0.208445	2	0.5	0: Broadleaf	2	1467862556	399.046	400.027	21.6083	20.791	397.966	21.2051	499.825	101.364	0.100368	29.9704	28.8418	999.9	0	0	9945	0	7.49945	-0.980865	407.859	408.52	0.817251	400.027	20.791	2.1903	2.10746	18.8915	18.2757	100.092	0.692298	0.307702	0	301.26	0.101906	316.29	958.395	39.312	42.5	41	42.187	42.75	69.22	30.77	0	58.7	0	300.604	-3.13462	1.18385	315.535	15	1467854966	02:29:26	1467854966	1467854966	4	0.067	0.003	1.08	0.403	400	23	1.06	0.18
cyto-SmNOX	5.11.1	5.11.1_4	100.011	7624.1	129	0.00195763	1.95763	1.68297	398.98	362.848	36.8175	40.4838	0.109385	3.03693	0.107242	0.0672155	20.8465	29.5925	28.8744	3.99264	51.6682	2.1969	4.25194	1.79574	-86.3315	178.593	13.0009	126.109	0	0	1	0	53177.7	MPF-2676-20231105-17_27_02	9882.46	3.39577	1.86	-0.825682	-0.00897814	MPF-6967-20231117-17_40_47	9885.68	301.564	550.317	0.452017	0.5	84.9314	1.68297	19.1952	0.0199214	-0.99662	-4.14365	-	0	-4.14365	1.00753	0.448639	-91.3539	0.454823	357.122	-0.00616453	1.00616	6967	290	540.22	115	9885.68	533.87	6.35	300	24	550.317	1.34118	-16.2547	1.14797	0.877456	-0.00809472	290	529.83	665	9859.43	533.83	-4														100.011	84.9314	0.849221	0.208442	2	0.5	0: Broadleaf	2	1467862616	398.98	399.966	21.6511	20.8847	397.9	21.2479	499.803	101.368	0.100261	29.9652	28.8744	999.9	0	0	10020	0	7.49945	-0.986572	407.809	408.498	0.766457	399.966	20.8847	2.19472	2.11703	18.9238	18.3479	100.011	0.692298	0.307702	0	298.98	0.101906	313.825	957.625	39.125	42.312	40.812	42.062	42.562	69.17	30.74	0	58.5	0	301.564	-3.32205	-0.475214	313.867	15	1467854966	02:29:26	1467854966	1467854966	4	0.067	0.003	1.08	0.403	400	23	1.06	0.18
cyto-SmNOX	5.11.1	5.11.1_4	100.045	7684.1	130	0.00210412	2.10412	1.34429	399.059	369.335	37.4752	40.4912	0.11802	3.02946	0.115524	0.0724223	20.8536	29.5496	28.8957	3.99756	51.897	2.20597	4.25067	1.79159	-92.7917	173.826	12.6861	114.574	0	0	1	0	52949	MPF-2676-20231105-17_27_02	9882.46	3.39577	1.86	-0.825682	-0.00897814	MPF-6968-20231117-17_41_47	9890.86	302.941	555.089	0.454249	0.5	84.9603	1.34429	19.2966	0.0159282	-0.996649	-4.14338	-	0	-4.14338	1.00746	0.450883	-92.153	0.457045	360.229	-0.00616682	1.00617	6968	290	546.92	85	9890.86	539.31	7.61	300	24	555.089	2.11467	-15.61	1.81015	0.726471	-0.00809514	290	536.55	615	9863.34	539.26	-2.71														100.045	84.9603	0.849221	0.208442	2	0.5	0: Broadleaf	2	1467862676	399.059	399.932	21.7408	20.918	397.978	21.3377	500.334	101.367	0.0998246	29.96	28.8957	999.9	0	0	9975	0	7.49945	-0.873474	407.927	408.477	0.822887	399.932	20.918	2.2038	2.12039	18.99	18.3732	100.045	0.692298	0.307702	0	302.645	0.101906	317.39	957.95	38.875	42.125	40.625	41.937	42.375	69.19	30.75	0	58.9	0	302.941	2.58962	2.43962	314.265	15	1467854966	02:29:26	1467854966	1467854966	4	0.067	0.003	1.08	0.403	400	23	1.06	0.18
cyto-SmNOX	5.11.1	5.11.1_4	99.9717	7744.1	131	0.00201317	2.01317	1.65706	399.014	364.077	36.9403	40.4852	0.113023	3.04428	0.110743	0.0694152	20.8384	29.5745	28.9074	4.00027	52.0441	2.21226	4.25074	1.78801	-88.781	172.805	12.5509	117.413	0	0	1	0	53405.3	MPF-2676-20231105-17_27_02	9882.46	3.39577	1.86	-0.825682	-0.00897814	MPF-6969-20231117-17_42_48	9892.98	304.989	564.138	0.459371	0.5	84.8981	1.65706	19.4999	0.019624	-0.996703	-4.14288	-	0	-4.14288	1.00734	0.456022	-93.6679	0.462153	366.121	-0.00619448	1.00619	6969	290	552.32	75	9892.98	545.58	6.74	300	24	564.138	1.62838	-18.3569	1.39397	0.860984	-0.00809551	290	540.68	685	9859.66	545.52	-4.84														99.9717	84.8981	0.849222	0.208443	2	0.5	0: Broadleaf	2	1467862736	399.014	399.998	21.8036	21.016	397.934	21.4004	500.071	101.364	0.0990577	29.9603	28.9074	999.9	0	0	10065	0	7.49945	-0.984253	407.908	408.585	0.787615	399.998	21.016	2.2101	2.13026	19.0357	18.4473	99.9717	0.692298	0.307702	0	308.045	0.101906	314.15	957.245	38.75	41.937	40.5	41.812	42.25	69.14	30.73	0	58.7	0	304.989	7.34231	0.518462	315.761	15	1467854966	02:29:26	1467854966	1467854966	4	0.067	0.003	1.08	0.403	400	23	1.06	0.18
cyto-SmNOX	5.11.1	5.11.1_4	99.9764	7804.1	132	0.00174782	1.74782	1.4904	399.131	363.336	36.8649	40.4968	0.0978952	3.00682	0.0961584	0.0602525	20.8394	29.6421	28.9208	4.00338	52.1097	2.21567	4.25194	1.7877	-77.0788	169.301	12.4507	125.513	0	0	1	0	52255.9	MPF-2676-20231105-17_27_02	9882.46	3.39577	1.86	-0.825682	-0.00897814	MPF-6970-20231117-17_43_48	9888.45	307.957	567.394	0.457243	0.5	84.9021	1.4904	19.4104	0.0176601	-0.996722	-4.14271	-	0	-4.14271	1.0073	0.453929	-94.2131	0.459996	368.241	-0.00610635	1.00611	6970	290	557.83	105	9888.45	550.97	6.86	300	24	567.394	1.85652	-16.2391	1.58935	0.788513	-0.00809587	290	547.48	635	9863.07	550.93	-3.45														99.9764	84.9021	0.849222	0.208443	2	0.5	0: Broadleaf	2	1467862796	399.131	400.006	21.8374	21.1537	398.05	21.4343	500.117	101.361	0.101329	29.9652	28.9208	999.9	0	0	9840	0	7.49945	-0.875702	408.041	408.651	0.68372	400.006	21.1537	2.21346	2.14416	19.0601	18.5511	99.9764	0.692298	0.307702	0	306.1	0.101906	321.015	957.29	38.562	41.812	40.312	41.687	42.125	69.14	30.73	0	58.7	0	307.957	-0.768846	3.94154	317.644	15	1467854966	02:29:26	1467854966	1467854966	4	0.067	0.003	1.08	0.403	400	23	1.06	0.18
cyto-SmNOX	5.11.1	5.11.1_4	99.9482	7864.1	133	0.00184709	1.84709	1.52083	399.081	364.116	36.9428	40.4903	0.103492	3.04667	0.101578	0.0636553	20.8335	29.6212	28.9543	4.01115	52.2797	2.2229	4.25194	1.78825	-81.4569	166.043	12.0534	117.473	0	0	1	0	53478.5	MPF-2676-20231105-17_27_02	9882.46	3.39577	1.86	-0.825682	-0.00897814	MPF-6971-20231117-17_44_47	9891.98	310.168	572.525	0.458246	0.5	84.8781	1.52083	19.4475	0.0180236	-0.996751	-4.14244	-	0	-4.14244	1.00724	0.454954	-95.0722	0.46098	371.582	-0.00607614	1.00608	6971	290	563.76	85	9891.98	555.92	7.84	300	24	572.525	2.05833	-16.4207	1.76221	0.75616	-0.0080962	290	551.88	675	9861.21	555.87	-3.99														99.9482	84.8781	0.849221	0.208443	2	0.5	0: Broadleaf	2	1467862856	399.081	399.984	21.9094	21.1869	398	21.5063	500.104	101.36	0.0988368	29.9652	28.9543	999.9	0	0	10080	0	7.49945	-0.903473	408.02	408.642	0.722536	399.984	21.1869	2.22074	2.1475	19.1127	18.576	99.9482	0.692298	0.307702	0	311.225	0.101906	318.69	957.02	38.437	41.625	40.25	41.5	42	69.12	30.72	0	58.5	0	310.168	1.88256	4.08427	319.961	15	1467854966	02:29:26	1467854966	1467854966	4	0.067	0.003	1.08	0.403	400	23	1.06	0.18
cyto-SmNOX	5.11.1	5.11.1_4	100.016	7924.1	134	0.00165688	1.65688	1.40249	399.135	363.554	36.8841	40.4939	0.0928054	3.04413	0.0912617	0.0571751	20.8487	29.6687	28.9533	4.01092	52.3434	2.22561	4.25194	1.78531	-73.0683	166.068	12.0652	125.914	0	0	1	0	53399.7	MPF-2676-20231105-17_27_02	9882.46	3.39577	1.86	-0.825682	-0.00897814	MPF-6972-20231117-17_45_48	9890.67	312.821	578.133	0.458911	0.5	84.9363	1.40249	19.4891	0.016618	-0.996783	-4.14215	-	0	-4.14215	1.00716	0.455646	-96.0111	0.461622	375.234	-0.00603333	1.00603	6972	290	569.05	95	9890.67	561.22	7.83	300	24	578.133	1.99487	-16.7292	1.70795	0.774086	-0.00809647	290	557.49	625	9864.63	561.17	-3.68														100.016	84.9363	0.849227	0.208454	2	0.5	0: Broadleaf	2	1467862916	399.135	399.96	21.9371	21.2893	398.055	21.5339	500.318	101.355	0.099093	29.9652	28.9533	999.9	0	0	10065	0	7.49945	-0.825195	408.087	408.66	0.647804	399.96	21.2893	2.22343	2.15777	19.1321	18.6522	100.016	0.692097	0.307903	0	314.915	0.101906	321.84	957.615	38.25	41.5	40.125	41.437	41.875	69.15	30.76	0	58.9	0	312.821	7.86923	-1.55966	322.098	15	1467854966	02:29:26	1467854966	1467854966	4	0.067	0.003	1.08	0.403	400	23	1.06	0.18
cyto-SmNOX	5.11.1	5.11.1_4	100.014	7984.1	135	0.00164933	1.64933	1.696	399.061	358.204	36.3398	40.4847	0.0921872	3.02918	0.0906565	0.0567957	20.8495	29.6718	28.9664	4.01396	52.3217	2.22502	4.25258	1.78894	-72.7353	163.538	11.941	123.593	0	0	1	0	52938.8	MPF-2676-20231105-17_27_02	9882.46	3.39577	1.86	-0.825682	-0.00897814	MPF-6973-20231117-17_46_47	9895.96	315.918	585.646	0.460565	0.5	84.9352	1.696	19.5591	0.0200739	-0.996824	-4.14177	-	0	-4.14177	1.00707	0.457331	-97.2689	0.463251	380.126	-0.00599573	1.006	6973	290	573.34	65	9895.96	566.09	7.25	300	24	585.646	1.85161	-19.353	1.58535	0.841826	-0.0080967	290	561.8	615	9865.79	566.03	-4.23														100.014	84.9352	0.849233	0.208466	2	0.5	0: Broadleaf	2	1467862976	399.061	400.002	21.9322	21.2874	397.981	21.529	500.358	101.35	0.0998835	29.9678	28.9664	999.9	0	0	9975	0	7.49945	-0.94043	408.01	408.702	0.644773	400.002	21.2874	2.22283	2.15748	19.1278	18.65	100.014	0.691895	0.308104	0	316.25	0.101906	322.56	957.54	38.062	41.437	39.937	41.312	41.75	69.13	30.78	0	58.7	0	315.918	5.56769	-0.835769	323.444	15	1467854966	02:29:26	1467854966	1467854966	4	0.067	0.003	1.08	0.403	400	23	1.06	0.18
cyto-SmNOX	5.11.1	5.11.1_4	100.031	8044.1	136	0.00157529	1.57529	1.61084	399.141	358.314	36.3501	40.4919	0.0877012	3.02415	0.0863123	0.0540682	20.8533	29.6902	29.0609	4.03597	52.714	2.24173	4.25263	1.79424	-69.4702	147.892	10.8216	110.096	0	0	1	0	52784.3	MPF-2676-20231105-17_27_02	9882.46	3.39577	1.86	-0.825682	-0.00897814	MPF-6974-20231117-17_47_48	9894.43	318.722	590.6	0.460342	0.5	84.9497	1.61084	19.553	0.019068	-0.996851	-4.14152	-	0	-4.14152	1.00701	0.457136	-98.0985	0.463004	383.352	-0.00594009	1.00594	6974	290	578.51	75	9894.43	570.64	7.87	300	24	590.6	2.57249	-19.7519	2.20264	0.74173	-0.00809691	290	566.22	615	9866.1	570.58	-4.36														100.031	84.9497	0.849234	0.208468	2	0.5	0: Broadleaf	2	1467863036	399.141	400.037	22.0974	21.4811	398.06	21.6942	499.912	101.347	0.100686	29.968	29.0609	999.9	0	0	9945	0	7.49945	-0.896118	408.16	408.819	0.616215	400.037	21.4811	2.2395	2.17705	19.2477	18.7944	100.031	0.691895	0.308104	0	315.98	0.101906	326.085	957.695	38	41.312	39.687	41.187	41.562	69.14	30.79	0	58.7	0	318.722	0.243846	1.25923	326.011	15	1467854966	02:29:26	1467854966	1467854966	4	0.067	0.003	1.08	0.403	400	23	1.06	0.18
cyto-SmNOX	5.11.1	5.11.1_4	99.9967	8104.1	137	0.00156321	1.56321	1.73871	399.04	355.912	36.1068	40.4821	0.0875812	3.02917	0.0861984	0.0539964	20.8461	29.696	29.0611	4.03601	52.9778	2.25326	4.25321	1.78275	-68.9377	148.496	10.848	111.253	0	0	1	0	52937.8	MPF-2676-20231105-17_27_02	9882.46	3.39577	1.86	-0.825682	-0.00897814	MPF-6975-20231117-17_48_47	9894.61	320.788	594.521	0.460427	0.5	84.9206	1.73871	19.5498	0.0205802	-0.996871	-4.14133	-	0	-4.14133	1.00697	0.457242	-98.755	0.463072	385.905	-0.00590293	1.0059	6975	290	582.57	75	9894.61	574.71	7.86	300	24	594.521	1.78183	-19.6052	1.5257	0.855013	-0.00809714	290	570.66	615	9866.38	574.65	-3.99														99.9967	84.9206	0.849234	0.208468	2	0.5	0: Broadleaf	2	1467863096	399.04	399.985	22.2108	21.5994	397.96	21.8076	499.998	101.349	0.0998248	29.9704	29.0611	999.9	0	0	9975	0	7.49945	-0.945282	408.104	408.816	0.611437	399.985	21.5994	2.25104	2.18907	19.3302	18.8825	99.9967	0.691895	0.308104	0	321.255	0.101906	328.415	957.37	37.937	41.187	39.625	41.062	41.5	69.12	30.78	0	58.5	0	320.788	2.97077	-0.331453	328.092	15	1467854966	02:29:26	1467854966	1467854966	4	0.067	0.003	1.08	0.403	400	23	1.06	0.18
cyto-SmNOX	5.11.1	5.11.1_4	100.011	8164.1	138	0.00167062	1.67062	1.53223	399.087	361.516	36.6749	40.4864	0.0936675	3.02165	0.0920839	0.0576925	20.8501	29.6658	29.0743	4.0391	53.0433	2.2557	4.25258	1.78339	-73.6741	145.554	10.66	103.39	0	0	1	0	52707.8	MPF-2676-20231105-17_27_02	9882.46	3.39577	1.86	-0.825682	-0.00897814	MPF-6976-20231117-17_49_48	9893.16	323.282	597.28	0.458744	0.5	84.9332	1.53223	19.4813	0.0181461	-0.996886	-4.1412	-	0	-4.1412	1.00693	0.455585	-99.2169	0.461367	387.701	-0.00583599	1.00584	6976	290	587.09	85	9893.16	578.49	8.6	300	24	597.28	1.93409	-18.5932	1.65612	0.818235	-0.00809729	290	573.85	615	9866.65	578.44	-4.59														100.011	84.9332	0.849239	0.208478	2	0.5	0: Broadleaf	2	1467863156	399.087	399.967	22.2352	21.5815	398.006	21.8321	499.761	101.347	0.100471	29.9678	29.0743	999.9	0	0	9930	0	7.43798	-0.879974	408.162	408.789	0.653692	399.967	21.5815	2.25348	2.18723	19.3477	18.8691	100.011	0.691694	0.308306	0	326.135	0.101906	328.245	957.45	37.812	41.062	39.5	41	41.437	69.11	30.8	0	58.9	0	323.282	2.45038	1.33423	330.177	15	1467854966	02:29:26	1467854966	1467854966	4	0.067	0.003	1.08	0.403	400	23	1.06	0.18
cyto-SmNOX	5.11.1	5.11.1_4	99.9701	8224.1	139	0.00153566	1.53566	1.80932	399.027	354.021	35.9164	40.4824	0.0860281	3.02174	0.0846903	0.0530499	20.8417	29.6896	29.0752	4.03931	53.0994	2.25678	4.25011	1.78252	-67.7225	143.766	10.5283	107.414	0	0	1	0	52712.2	MPF-2676-20231105-17_27_02	9882.46	3.39577	1.86	-0.825682	-0.00897814	MPF-6977-20231117-17_50_48	9896.72	326.238	597.585	0.454073	0.5	84.8986	1.80932	19.2751	0.0214173	-0.996887	-4.14118	-	0	-4.14118	1.00693	0.450948	-99.2679	0.456668	387.9	-0.00572422	1.00572	6977	290	589.57	65	9896.72	581.71	7.86	300	24	597.585	1.56425	-15.7083	1.33947	0.830845	-0.00809738	290	577.12	625	9866.19	581.66	-4.54														99.9701	84.8986	0.84924	0.208479	2	0.5	0: Broadleaf	2	1467863216	399.027	399.996	22.2447	21.644	397.947	21.8415	499.916	101.352	0.100675	29.9577	29.0752	999.9	0	0	9930	0	7.43798	-0.969086	408.105	408.845	0.600691	399.996	21.644	2.25454	2.19366	19.3552	18.9161	99.9701	0.691738	0.308262	0	325.42	0.101906	330.195	957.07	37.75	41	39.437	40.937	41.312	69.08	30.79	0	58.7	0	326.238	1.16962	4.30962	331.854	15	1467854966	02:29:26	1467854966	1467854966	4	0.067	0.003	1.08	0.403	400	23	1.06	0.18
cyto-SmNOX	5.11.1	5.11.1_4	100.013	8284.1	140	0.00177769	1.77769	1.59602	399.055	361.947	36.7177	40.482	0.0995182	3.0166	0.0977296	0.061239	20.8505	29.633	29.0588	4.03548	52.8625	2.24735	4.25131	1.78813	-78.3963	146.986	10.7818	100.222	0	0	1	0	52554.1	MPF-2676-20231105-17_27_02	9882.46	3.39577	1.86	-0.825682	-0.00897814	MPF-6978-20231117-17_51_48	9890.35	328.084	604.078	0.456885	0.5	84.9349	1.59602	19.4027	0.0188968	-0.996921	-4.14087	-	0	-4.14087	1.00685	0.453774	-100.355	0.459468	392.128	-0.00572726	1.00573	6978	290	593.2	105	9890.35	585.6	7.6	300	24	604.078	2.04165	-18.2764	1.7483	0.796041	-0.00809754	290	581.09	635	9865.74	585.55	-4.46														100.013	84.9349	0.849239	0.208478	2	0.5	0: Broadleaf	2	1467863276	399.055	399.977	22.1534	21.4582	397.975	21.7503	500.09	101.344	0.100732	29.9626	29.0588	999.9	0	0	9900	0	7.49945	-0.922302	408.096	408.748	0.695259	399.977	21.4582	2.24513	2.17467	19.288	18.7769	100.013	0.691694	0.308306	0	329.95	0.101906	332.015	957.47	37.687	40.937	39.312	40.812	41.25	69.11	30.8	0	58.7	0	328.084	5.24769	-3.30077	333.588	15	1467854966	02:29:26	1467854966	1467854966	4	0.067	0.003	1.08	0.403	400	23	1.06	0.18
cyto-SmNOX	5.11.1	5.11.1_4	100.028	8344.1	141	0.00155143	1.55143	1.64516	399.081	357.269	36.2437	40.4854	0.0865658	3.02663	0.0852135	0.0533782	20.8538	29.6962	29.0743	4.0391	52.8941	2.24936	4.25258	1.78973	-68.4182	145.794	10.66	108.89	0	0	1	0	52860.3	MPF-2676-20231105-17_27_02	9882.46	3.39577	1.86	-0.825682	-0.00897814	MPF-6979-20231117-17_52_47	9896.96	330.176	609.659	0.458425	0.5	84.9478	1.64516	19.4711	0.0194724	-0.996949	-4.14061	-	0	-4.14061	1.00679	0.455333	-101.289	0.460993	395.762	-0.00571016	1.00571	6979	290	597.13	65	9896.96	588.93	8.2	300	24	609.659	1.78379	-20.5186	1.52751	0.865668	-0.00809769	290	583.1	705	9862.16	588.85	-5.75														100.028	84.9478	0.84924	0.20848	2	0.5	0: Broadleaf	2	1467863336	399.081	399.987	22.1729	21.5659	398.001	21.7697	499.846	101.346	0.100518	29.9678	29.0743	999.9	0	0	9960	0	7.4933	-0.905884	408.131	408.803	0.606998	399.987	21.5659	2.24713	2.18562	19.3024	18.8573	100.028	0.691694	0.308306	0	330.57	0.101906	337.53	957.61	37.625	40.875	39.312	40.812	41.187	69.12	30.81	0	58.5	0	330.176	0.726325	0.005983	335.827	15	1467854966	02:29:26	1467854966	1467854966	4	0.067	0.003	1.08	0.403	400	23	1.06	0.18
cyto-SmNOX	5.11.1	5.11.1_4	100.027	8404.1	142	0.00160512	1.60512	1.7343	399.03	356.563	36.17	40.4779	0.0894245	3.03152	0.0879845	0.0551177	20.8536	29.6806	29.0678	4.03758	52.7822	2.24427	4.25194	1.79331	-70.7859	146.667	10.7061	107.441	0	0	1	0	53010.9	MPF-2676-20231105-17_27_02	9882.46	3.39577	1.86	-0.825682	-0.00897814	MPF-6980-20231117-17_53_47	9897.09	332.01	610.68	0.456328	0.5	84.9469	1.7343	19.3818	0.020522	-0.996954	-4.14057	-	0	-4.14057	1.00678	0.453255	-101.46	0.45888	396.427	-0.00565264	1.00565	6980	290	599.52	65	9897.09	591.7	7.82	300	24	610.68	1.6508	-18.7889	1.41366	0.863181	-0.00809781	290	587.09	675	9863.79	591.63	-4.54														100.027	84.9469	0.84924	0.20848	2	0.5	0: Broadleaf	2	1467863396	399.03	399.98	22.1239	21.496	397.95	21.7207	499.956	101.341	0.0998496	29.9652	29.0678	999.9	0	0	9990	0	7.49945	-0.950012	408.058	408.767	0.62785	399.98	21.496	2.24206	2.17843	19.266	18.8046	100.027	0.691694	0.308306	0	330.95	0.101906	339.09	957.605	37.5	40.812	39.25	40.75	41.125	69.12	30.81	0	58.9	0	332.01	0.261923	3.83385	338.172	15	1467854966	02:29:26	1467854966	1467854966	4	0.067	0.003	1.08	0.403	400	23	1.06	0.18
cyto-SmNOX	5.11.1	5.11.1_4	99.9746	8464.1	143	0.00177395	1.77395	1.47394	399.1	363.964	36.9231	40.4875	0.0994758	3.01413	0.0976873	0.0612126	20.8426	29.6386	29.0716	4.03847	52.9893	2.25337	4.2525	1.78509	-78.231	145.582	10.6885	98.8817	0	0	1	0	52477.7	MPF-2676-20231105-17_27_02	9882.46	3.39577	1.86	-0.825682	-0.00897814	MPF-6981-20231117-17_54_48	9893.82	334.802	613.479	0.454257	0.5	84.9024	1.47394	19.2837	0.0174662	-0.996968	-4.14044	-	0	-4.14044	1.00675	0.451211	-101.929	0.456785	398.249	-0.00558005	1.00558	6981	290	603.35	85	9893.82	594.51	8.84	300	24	613.479	2.37728	-18.7631	2.03582	0.75209	-0.00809792	290	590.07	635	9866.29	594.46	-4.39														99.9746	84.9024	0.84924	0.208479	2	0.5	0: Broadleaf	2	1467863456	399.1	399.973	22.2123	21.5183	398.019	21.8091	499.868	101.346	0.101066	29.9675	29.0716	999.9	0	0	9885	0	7.49945	-0.872925	408.166	408.768	0.694027	399.973	21.5183	2.25113	2.18079	19.3309	18.8219	99.9746	0.691694	0.308306	0	335.32	0.101906	340.195	957.1	37.5	40.75	39.25	40.687	41.125	69.08	30.79	0	58.7	0	334.802	-0.256538	4.52538	339.967	15	1467854966	02:29:26	1467854966	1467854966	4	0.067	0.003	1.08	0.403	400	23	1.06	0.18
cyto-SmNOX	5.11.1	5.11.1_4	100.004	8524.1	144	0.00160553	1.60553	1.66963	399.087	357.69	36.2857	40.4852	0.0892438	3.03157	0.0878096	0.0550079	20.8488	29.6804	29.0859	4.04181	52.7864	2.24445	4.25194	1.79736	-70.8037	143.711	10.4911	104.247	0	0	1	0	53012.5	MPF-2676-20231105-17_27_02	9882.46	3.39577	1.86	-0.825682	-0.00897814	MPF-6982-20231117-17_55_48	9895.63	336.366	617.209	0.455022	0.5	84.9274	1.66963	19.3219	0.0197652	-0.996986	-4.14027	-	0	-4.14027	1.00671	0.45199	-102.554	0.457539	400.678	-0.00556347	1.00556	6982	290	606.43	75	9895.63	597.52	8.91	300	24	617.209	2.29958	-19.4837	1.96931	0.777575	-0.00809803	290	592.53	615	9867.86	597.46	-4.93														100.004	84.9274	0.84924	0.20848	2	0.5	0: Broadleaf	2	1467863516	399.087	400.011	22.1249	21.497	398.007	21.7217	500.081	101.344	0.100432	29.9652	29.0859	999.9	0	0	9990	0	7.49945	-0.92337	408.117	408.799	0.627861	400.011	21.497	2.24223	2.1786	19.2673	18.8058	100.004	0.691694	0.308306	0	337	0.101906	341.68	957.38	37.437	40.687	39.125	40.687	41.062	69.1	30.8	0	58.7	0	336.366	-5.68692	7.54038	342.186	15	1467854966	02:29:26	1467854966	1467854966	4	0.067	0.003	1.08	0.403	400	23	1.06	0.18
cyto-SmNOX	5.11.1	5.11.1_4	99.9537	8584.1	145	0.00161982	1.61982	1.52391	399.16	360.894	36.6114	40.4933	0.0907225	3.04646	0.0892479	0.0559104	20.838	29.6833	29.0643	4.03676	52.9627	2.25262	4.25321	1.78414	-71.434	148.819	10.81	109.033	0	0	1	0	53470.7	MPF-2676-20231105-17_27_02	9882.46	3.39577	1.86	-0.825682	-0.00897814	MPF-6983-20231117-17_56_48	9894.07	339.117	617.187	0.450544	0.5	84.8845	1.52391	19.1221	0.0180586	-0.996986	-4.14027	-	0	-4.14027	1.00671	0.447542	-102.55	0.453037	400.664	-0.00546402	1.00546	6983	290	608.53	85	9894.07	599.48	9.05	300	24	617.187	2.21472	-17.5187	1.89666	0.752899	-0.00809811	290	594.7	665	9864.88	599.43	-4.73														99.9537	84.8845	0.849238	0.208477	2	0.5	0: Broadleaf	2	1467863576	399.16	400.028	22.205	21.5716	398.079	21.8018	500.111	101.347	0.0993961	29.9704	29.0643	999.9	0	0	10080	0	7.49945	-0.8685	408.224	408.848	0.63343	400.028	21.5716	2.25041	2.18621	19.3258	18.8617	99.9537	0.691694	0.308306	0	338.32	0.101906	344.19	956.9	37.375	40.625	39.062	40.562	40.937	69.07	30.78	0	58.5	0	339.117	4.80496	0.577607	343.559	15	1467854966	02:29:26	1467854966	1467854966	4	0.067	0.003	1.08	0.403	400	23	1.06	0.18
cyto-SmNOX	5.11.1	5.11.1_4	99.9683	8644.1	146	0.00177471	1.77471	1.59447	399.071	361.968	36.7218	40.4859	0.0993895	3.06125	0.097631	0.0611748	20.8413	29.6382	28.9913	4.01975	52.5118	2.23244	4.25131	1.78731	-78.2647	160.302	11.5832	114.462	0	0	1	0	53931.1	MPF-2676-20231105-17_27_02	9882.46	3.39577	1.86	-0.825682	-0.00897814	MPF-6984-20231117-17_57_48	9892.61	340.758	619.53	0.449973	0.5	84.897	1.59447	19.1007	0.018887	-0.996998	-4.14017	-	0	-4.14017	1.00668	0.446986	-102.942	0.452453	402.19	-0.00543082	1.00543	6984	290	612.14	95	9892.61	601.92	10.22	300	24	619.53	1.84227	-17.4226	1.57772	0.813265	-0.00809826	290	598.91	615	9868.13	601.87	-2.96														99.9683	84.897	0.84924	0.208479	2	0.5	0: Broadleaf	2	1467863636	399.071	399.992	22.0052	21.311	397.99	21.602	500.045	101.352	0.0983999	29.9626	28.9913	999.9	0	0	10170	0	7.49945	-0.921509	408.05	408.702	0.694204	399.992	21.311	2.23028	2.15992	19.1815	18.6681	99.9683	0.691694	0.308306	0	341.26	0.101906	345.67	957.04	37.312	40.625	39	40.5	40.875	69.08	30.79	0	58.9	0	340.758	0.907308	-2.81038	345.6	15	1467854966	02:29:26	1467854966	1467854966	4	0.067	0.003	1.08	0.403	400	23	1.06	0.18
cyto-SmNOX	5.11.1	5.11.1_4	100.086	8704.1	147	0.00160986	1.60986	1.64458	399.096	358.351	36.3562	40.49	0.0897653	3.0367	0.0883168	0.0553262	20.8632	29.6799	29.0077	4.02357	52.4758	2.23124	4.25194	1.79232	-70.9948	156.757	11.4197	118.045	0	0	1	0	53170.4	MPF-2676-20231105-17_27_02	9882.46	3.39577	1.86	-0.825682	-0.00897814	MPF-6985-20231117-17_58_48	9891.2	342.968	628.051	0.453916	0.5	84.9957	1.64458	19.2905	0.0194546	-0.997038	-4.13979	-	0	-4.13979	1.00659	0.450944	-104.369	0.456384	407.737	-0.00544311	1.00544	6985	290	613.7	105	9891.2	605.52	8.18	300	24	628.051	2.12758	-22.2813	1.82209	0.842284	-0.00809835	290	600.63	625	9867.57	605.47	-4.84														100.086	84.9957	0.849226	0.208453	2	0.5	0: Broadleaf	2	1467863696	399.096	400.011	21.9926	21.3627	398.016	21.5894	499.906	101.354	0.100189	29.9652	29.0077	999.9	0	0	10020	0	7.49945	-0.915039	408.071	408.743	0.629946	400.011	21.3627	2.22903	2.16518	19.1725	18.707	100.086	0.69216	0.30784	0	344.08	0.101906	347.68	958.3	37.312	40.5	38.937	40.5	40.875	69.2	30.78	0	58.7	0	342.968	6.02274	2.95538	347.833	15	1467854966	02:29:26	1467854966	1467854966	4	0.067	0.003	1.08	0.403	400	23	1.06	0.18
cyto-SmNOX	5.11.1	5.11.1_4	100.171	8764.1	148	0.00173708	1.73708	1.46935	399.102	363.406	36.869	40.4906	0.0970052	3.01424	0.0953037	0.0597152	20.8793	29.6484	29.0149	4.02524	52.5116	2.2331	4.25258	1.79214	-76.6051	154.85	11.3654	110.489	0	0	1	0	52481.3	MPF-2676-20231105-17_27_02	9882.46	3.39577	1.86	-0.825682	-0.00897814	MPF-6986-20231117-17_59_48	9896.04	344.797	626.488	0.449634	0.5	85.067	1.46935	19.1245	0.0173783	-0.997031	-4.13986	-	0	-4.13986	1.00661	0.446683	-104.107	0.452085	406.72	-0.00536316	1.00536	6986	290	616.41	75	9896.04	607.02	9.39	300	24	626.488	1.83048	-19.2652	1.56768	0.843592	-0.00809849	290	602.09	615	9868.49	606.97	-4.88														100.171	85.067	0.849218	0.208436	2	0.5	0: Broadleaf	2	1467863756	399.102	399.967	22.0109	21.3314	398.021	21.6077	500.027	101.353	0.101153	29.9678	29.0149	999.9	0	0	9885	0	7.44413	-0.865601	408.084	408.685	0.679436	399.967	21.3314	2.23087	2.16201	19.1857	18.6835	100.171	0.692421	0.307579	0	345.675	0.101906	349.095	959.19	37.187	40.5	38.937	40.437	40.812	69.29	30.78	0	58.5	0	344.797	3.61949	2.01846	349.035	15	1467854966	02:29:26	1467854966	1467854966	4	0.067	0.003	1.08	0.403	400	23	1.06	0.18
cyto-SmNOX	5.11.1	5.11.1_4	100.21	8824	149	0.00165003	1.65003	1.82541	399.059	356.04	36.1209	40.4853	0.0923729	3.04656	0.0908447	0.0569131	20.8873	29.6786	29.0064	4.02326	52.5978	2.23743	4.25385	1.78583	-72.7662	158.76	11.5286	118.41	0	0	1	0	53473.4	MPF-2676-20231105-17_27_02	9882.46	3.39577	1.86	-0.825682	-0.00897814	MPF-6987-20231117-18_00_48	9897.79	346.592	627.911	0.448023	0.5	85.1001	1.82541	19.0634	0.0215556	-0.997038	-4.1398	-	0	-4.1398	1.00659	0.445089	-104.345	0.45046	407.646	-0.00531627	1.00532	6987	290	618.95	65	9897.79	609.34	9.61	300	24	627.911	2.37691	-18.384	2.03567	0.744427	-0.00809853	290	603.73	645	9866.54	609.28	-5.55														100.21	85.1001	0.849217	0.208435	2	0.5	0: Broadleaf	2	1467863816	399.059	400.052	22.0541	21.409	397.978	21.6509	500.275	101.353	0.0989362	29.973	29.0064	999.9	0	0	10080	0	7.4933	-0.993591	408.058	408.804	0.645065	400.052	21.409	2.23525	2.16987	19.2172	18.7416	100.21	0.692421	0.307579	0	345.875	0.101906	351.235	959.565	37.187	40.437	39	40.437	40.875	69.32	30.79	0	58.9	0	346.592	2.48701	1.23897	351.253	15	1467854966	02:29:26	1467854966	1467854966	4	0.067	0.003	1.08	0.403	400	23	1.06	0.18
cyto-SmNOX	5.11.1	5.11.1_4	100.152	8884	150	0.00158484	1.58484	1.85443	399.089	354.248	35.9397	40.489	0.088681	3.04164	0.0872692	0.0546682	20.8757	29.6944	29.0049	4.02291	52.5953	2.23732	4.25385	1.78559	-69.8916	158.75	11.5464	121.281	0	0	1	0	53321.5	MPF-2676-20231105-17_27_02	9882.46	3.39577	1.86	-0.825682	-0.00897814	MPF-6988-20231117-18_01_48	9892.94	348.924	630.347	0.446457	0.5	85.0511	1.85443	18.9858	0.0219093	-0.997049	-4.13969	-	0	-4.13969	1.00657	0.443544	-104.753	0.448875	409.233	-0.00526228	1.00526	6988	290	621.2	95	9892.94	611.16	10.04	300	24	630.347	1.9265	-18.9843	1.64994	0.825425	-0.00809859	290	606.7	635	9867.25	611.11	-4.41														100.152	85.0511	0.84922	0.20844	2	0.5	0: Broadleaf	2	1467863876	399.089	400.084	22.0527	21.4326	398.009	21.6495	499.885	101.354	0.0994677	29.973	29.0049	999.9	0	0	10050	0	7.43798	-0.994598	408.089	408.846	0.620134	400.084	21.4326	2.23513	2.17228	19.2164	18.7593	100.152	0.692334	0.307666	0	347.78	0.101906	354.16	958.985	37.125	40.375	38.812	40.375	40.75	69.27	30.78	0	58.7	0	348.924	-1.37654	0.713461	352.969	15	1467854966	02:29:26	1467854966	1467854966	4	0.067	0.003	1.08	0.403	400	23	1.06	0.18
cyto-SmNOX	5.11.1	5.11.1_4	99.9216	8944	151	0.00157472	1.57472	1.67893	399.111	357.187	36.2397	40.4933	0.0879992	3.02682	0.0866023	0.0542501	20.8303	29.6929	29.0283	4.02836	52.6779	2.2405	4.25321	1.78786	-69.445	153.734	11.2375	116.357	0	0	1	0	52866.1	MPF-2676-20231105-17_27_02	9882.46	3.39577	1.86	-0.825682	-0.00897814	MPF-6989-20231117-18_02_48	9896.22	350.568	632.035	0.445334	0.5	84.8567	1.67893	18.8948	0.0198912	-0.997057	-4.13962	-	0	-4.13962	1.00655	0.442436	-105.036	0.447739	410.332	-0.00522442	1.00522	6989	290	624.2	75	9896.22	613.18	11.02	300	24	632.035	1.73322	-18.6586	1.48442	0.849459	-0.00809865	290	607.72	615	9868.76	613.13	-5.41														99.9216	84.8567	0.849233	0.208466	2	0.5	0: Broadleaf	2	1467863936	399.111	400.034	22.0829	21.4669	398.03	21.6797	499.981	101.358	0.100711	29.9704	29.0283	999.9	0	0	9960	0	7.43798	-0.923584	408.123	408.81	0.615965	400.034	21.4669	2.23827	2.17584	19.2389	18.7855	99.9216	0.691895	0.308104	0	350.835	0.101906	354.375	956.65	37.125	40.375	38.812	40.437	40.75	69.06	30.75	0	58.7	0	350.568	1.565	7.09846	354.802	15	1467854966	02:29:26	1467854966	1467854966	4	0.067	0.003	1.08	0.403	400	23	1.06	0.18
cyto-SmNOX	5.11.1	5.11.1_4	99.9793	9004	152	0.00174009	1.74009	1.44119	399.114	363.836	36.9151	40.4945	0.0969276	3.01435	0.0952288	0.0596682	20.8436	29.6423	29.0324	4.02932	52.5148	2.23257	4.25131	1.79675	-76.7378	151.167	11.0953	106.368	0	0	1	0	52485.8	MPF-2676-20231105-17_27_02	9882.46	3.39577	1.86	-0.825682	-0.00897814	MPF-6990-20231117-18_03_48	9898.02	352.657	633.199	0.443055	0.5	84.9064	1.44119	18.8091	0.0170797	-0.997063	-4.13957	-	0	-4.13957	1.00654	0.440177	-105.231	0.445443	411.09	-0.00516689	1.00517	6990	290	625.85	65	9898.02	614.61	11.24	300	24	633.199	1.86649	-18.3949	1.59858	0.82545	-0.00809874	290	609.93	675	9865.22	614.55	-4.62														99.9793	84.9064	0.84924	0.208479	2	0.5	0: Broadleaf	2	1467863996	399.114	399.968	22.0042	21.3237	398.034	21.6011	500.161	101.36	0.100906	29.9626	29.0324	999.9	0	0	9885	0	7.43798	-0.853455	408.094	408.682	0.680565	399.968	21.3237	2.23035	2.16137	19.182	18.6788	99.9793	0.691694	0.308306	0	354.675	0.101906	356.605	957.145	37.125	40.375	38.75	40.25	40.75	69.08	30.79	0	58.5	0	352.657	4.63692	4.2812	356.436	15	1467854966	02:29:26	1467854966	1467854966	4	0.067	0.003	1.08	0.403	400	23	1.06	0.18
cyto-SmNOX	5.14.8	5.14.8_4	99.9658	0	1	0.00263425	2.63425	3.20495	398.381	349.414	35.0195	39.9271	0.13991	3.0276	0.136415	0.0855663	20.8398	29.4781	28.7907	3.97332	49.1472	2.09656	4.26589	1.87676	-116.17	201.011	14.6759	120.356	5	1	1	0	52854	MPF-2676-20231105-17_27_02	9882.46	3.39577	1.86	-0.825682	-0.00897814	MPF-6991-20231118-11_14_18	9889.39	313.919	1077.39	0.70863	0.5	84.8944	3.20495	30.0793	0.037858	-0.998274	-4.12844	-	0	-4.12844	1.00383	0.705925	-179.601	0.71087	700.319	-0.00928382	1.00928	6991	290	1058.25	115	9889.39	1053.85	4.4	300	24	1077.39	2.42719	-23.2749	2.07975	0.817284	-0.00809956	290	1047.79	625	9873.61	1053.82	-6.03														99.9658	84.8944	0.849235	0.208469	2	0.5	0: Broadleaf	2	1467835634	398.381	400.082	20.9189	19.8877	397.865	20.6287	500.222	100.124	0.0993165	30.0222	28.7907	999.9	0	0	10087.5	0	7.62239	-1.70126	406.893	408.2	1.03122	400.082	19.8877	2.09449	1.99124	18.1774	17.3749	99.9658	0.691866	0.308134	0	312.585	0.101906	282.085	957.065	29.25	33.25	31.125	34.125	33.937	69.09	30.77	0	1466794053	0	313.919	-3.21154	2.24731	281.394	15	1467835568	21:06:08	1467835564	1467835568	1	-0.564	-0.113	0.516	0.29	400	20	0.64	0.12
cyto-SmNOX	5.14.8	5.14.8_4	100.01	60	2	0.00238333	2.38333	3.25928	398.385	344.154	34.4926	39.9278	0.124673	3.00905	0.121872	0.0764167	20.8469	29.5412	28.8527	3.98762	48.9166	2.08704	4.26652	1.90058	-105.105	190.143	13.9725	119.857	4	1	1	0	52288.5	MPF-2676-20231105-17_27_02	9882.46	3.39577	1.86	-0.825682	-0.00897814	MPF-6992-20231118-11_15_19	9883.94	312.135	1059.09	0.70528	0.5	84.9309	3.25928	29.95	0.0384814	-0.998244	-4.12871	-	0	-4.12871	1.0039	0.702542	-176.537	0.707549	688.405	-0.00929275	1.00929	6992	290	1043.57	145	9883.94	1038.64	4.93	300	24	1059.09	2.59113	-20.2163	2.2196	0.747651	-0.00809757	290	1033.84	615	9871.38	1038.61	-4.77														100.01	84.9309	0.849224	0.208448	2	0.5	0: Broadleaf	2	1467835694	398.385	400.068	20.8237	19.8905	397.87	20.5335	500.15	100.124	0.100246	30.0248	28.8527	999.9	0	0	9975	0	9.28211	-1.68234	406.858	408.187	0.933224	400.068	19.8905	2.08495	1.99151	18.1047	17.377	100.01	0.692265	0.307735	0	313.315	0.101906	282.385	957.605	30.062	33.875	32.125	34.937	34.187	69.16	30.75	0	58.5	0	312.135	3.91692	0.730598	282.404	15	1467835568	21:06:08	1467835564	1467835568	1	-0.564	-0.113	0.516	0.29	400	20	0.64	0.12
cyto-SmNOX	5.14.8	5.14.8_4	99.826	120	3	0.00210827	2.10827	3.2192	398.425	338.419	33.9196	39.934	0.108364	3.01907	0.106249	0.0665921	20.8114	29.5911	28.928	4.00505	48.7291	2.07656	4.26143	1.92849	-92.9745	175.134	12.8304	115.801	4	1	1	0	52596.9	MPF-2676-20231105-17_27_02	9882.46	3.39577	1.86	-0.825682	-0.00897814	MPF-6993-20231118-11_16_19	9879.06	311.279	1044.58	0.702005	0.5	84.7761	3.2192	29.7566	0.0380789	-0.998219	-4.12894	-	0	-4.12894	1.00395	0.699241	-174.107	0.704295	678.955	-0.00927505	1.00928	6993	290	1032.1	175	9879.06	1026.75	5.35	300	24	1044.58	2.32103	-17.6122	1.98771	0.737112	-0.00809571	290	1022.02	615	9868.79	1026.73	-4.71														99.826	84.7761	0.849238	0.208477	2	0.5	0: Broadleaf	2	1467835754	398.425	400.049	20.718	19.892	397.909	20.4277	499.9	100.13	0.0996063	30.004	28.928	999.9	0	0	10035	0	9.77387	-1.62485	406.854	408.169	0.825977	400.049	19.892	2.0745	1.99179	18.0247	17.3793	99.826	0.691743	0.308257	0	310.86	0.101906	284.725	955.69	30.75	34.562	32.812	35.625	35.062	68.98	30.74	0	58.7	0	311.279	0.775556	5.17248	284.296	15	1467835568	21:06:08	1467835564	1467835568	1	-0.564	-0.113	0.516	0.29	400	20	0.64	0.12
cyto-SmNOX	5.14.8	5.14.8_4	100.104	180	4	0.00186456	1.86456	3.43795	398.4	327.559	32.8285	39.9282	0.0943098	3.02882	0.0927082	0.0580843	20.866	29.6799	29.0002	4.02182	48.4416	2.06739	4.2678	1.95443	-82.2269	168.156	12.2855	119.08	4	1	1	0	52889.7	MPF-2676-20231105-17_27_02	9882.46	3.39577	1.86	-0.825682	-0.00897814	MPF-6994-20231118-11_17_18	9883.03	311.484	1037.64	0.699814	0.5	85.0105	3.43795	29.7458	0.0405471	-0.998207	-4.12905	-	0	-4.12905	1.00398	0.697041	-172.945	0.702112	674.436	-0.00924001	1.00924	6994	290	1020.81	115	9883.03	1016.04	4.77	300	24	1037.64	2.37288	-21.3457	2.03163	0.797673	-0.00809402	290	1011.51	615	9866.38	1016	-4.49														100.104	85.0105	0.849222	0.208443	2	0.5	0: Broadleaf	2	1467835814	398.4	400.072	20.6282	19.8979	397.884	20.338	500.094	100.123	0.0985105	30.03	29.0002	999.9	0	0	10095	0	9.46652	-1.67218	406.791	408.194	0.730303	400.072	19.8979	2.06535	1.99223	17.9544	17.3827	100.104	0.692265	0.307735	0	312.87	0.101906	288.27	958.5	31.375	35.125	33.687	36.125	35.437	69.23	30.77	0	58.5	0	311.484	1.9653	8.76325	286.773	15	1467835568	21:06:08	1467835564	1467835568	1	-0.564	-0.113	0.516	0.29	400	20	0.64	0.12
cyto-SmNOX	5.14.8	5.14.8_4	99.9303	240	5	0.00162746	1.62746	3.39605	398.408	319.587	32.0276	39.9267	0.0818469	2.9939	0.0806239	0.0504983	20.8329	29.6973	28.9928	4.0201	48.3416	2.05852	4.25827	1.96158	-71.771	161.133	11.9069	122.102	3	1	1	0	51835.8	MPF-2676-20231105-17_27_02	9882.46	3.39577	1.86	-0.825682	-0.00897814	MPF-6995-20231118-11_18_19	9883.76	311.29	1024.61	0.696188	0.5	84.8645	3.39605	29.5408	0.0401231	-0.998185	-4.12926	-	0	-4.12926	1.00403	0.693393	-170.764	0.698503	665.954	-0.00919786	1.0092	6995	290	1010.67	95	9883.76	1005.86	4.81	300	24	1024.61	2.073	-18.5361	1.77448	0.795796	-0.00809235	290	1001.79	615	9864.12	1005.82	-4.03														99.9303	84.8645	0.849237	0.208475	2	0.5	0: Broadleaf	2	1467835874	398.408	400.026	20.5409	19.9032	397.892	20.2506	499.931	100.114	0.101493	29.9911	28.9928	999.9	0	0	9885	0	9.58946	-1.61804	406.763	408.149	0.637716	400.026	19.9032	2.05644	1.99259	17.8857	17.3856	99.9303	0.691743	0.308257	0	310.76	0.101906	291.55	956.69	32.125	35.75	33.75	36.875	36.437	69.06	30.77	0	58.7	0	311.29	2.69731	3.15115	289.536	15	1467835568	21:06:08	1467835564	1467835568	1	-0.564	-0.113	0.516	0.29	400	20	0.64	0.12
cyto-SmNOX	5.14.8	5.14.8_4	99.9731	300	6	0.00146435	1.46435	3.1537	398.481	316.821	31.7488	39.932	0.0728841	3.00384	0.0719157	0.0450332	20.8421	29.7551	29.042	4.03156	48.1694	2.05301	4.26207	1.97855	-64.5779	156.21	11.5087	123.983	2	0	1	0	52133.4	MPF-2676-20231105-17_27_02	9882.46	3.39577	1.86	-0.825682	-0.00897814	MPF-6996-20231118-11_19_18	9878.4	311.192	1016.69	0.693916	0.5	84.901	3.1537	29.4571	0.0372514	-0.998171	-4.12939	-	0	-4.12939	1.00406	0.691109	-169.438	0.696241	660.795	-0.00917072	1.00917	6996	290	1000.91	125	9878.4	996.22	4.69	300	24	1016.69	1.99978	-20.2195	1.71145	0.832911	-0.00809088	290	992.82	615	9862.02	996.19	-3.37														99.9731	84.901	0.849239	0.208477	2	0.5	0: Broadleaf	2	1467835934	398.481	399.975	20.487	19.9136	397.965	20.1968	500.297	100.11	0.100496	30.0066	29.042	999.9	0	0	9945	0	9.52799	-1.49451	406.815	408.102	0.573427	399.975	19.9136	2.05095	1.99355	17.8433	17.3932	99.9731	0.691743	0.308257	0	310.275	0.101906	294.055	957.1	32.625	36.25	34.062	37.25	36.687	69.09	30.79	0	58.9	0	311.192	2.71778	4.88359	292.296	15	1467835568	21:06:08	1467835564	1467835568	1	-0.564	-0.113	0.516	0.29	400	20	0.64	0.12
cyto-SmNOX	5.14.8	5.14.8_4	99.9976	360	7	0.00134703	1.34703	3.45502	398.426	303.598	30.4235	39.9262	0.0669686	3.03353	0.066158	0.0414207	20.847	29.774	29.0248	4.02755	48.1121	2.04905	4.25891	1.9785	-59.4042	158.457	11.5583	131.458	2	0	1	0	53040.1	MPF-2676-20231105-17_27_02	9882.46	3.39577	1.86	-0.825682	-0.00897814	MPF-6997-20231118-11_20_18	9873.51	311.389	1006.96	0.690764	0.5	84.9217	3.45502	29.3305	0.0407905	-0.998153	-4.12955	-	0	-4.12955	1.0041	0.687943	-167.81	0.693102	654.463	-0.00912329	1.00912	6997	290	992.21	155	9873.51	987.94	4.27	300	24	1006.96	2.30821	-18.7809	1.97502	0.763564	-0.00808956	290	982.9	625	9859.35	987.92	-5.02														99.9976	84.9217	0.849238	0.208475	2	0.5	0: Broadleaf	2	1467835994	398.426	400.023	20.4476	19.9197	397.91	20.1573	499.902	100.111	0.0988079	29.9937	29.0248	999.9	0	0	10125	0	9.52799	-1.59732	406.743	408.154	0.527863	400.023	19.9197	2.04703	1.99419	17.8129	17.3982	99.9976	0.691743	0.308257	0	311.255	0.101906	293.98	957.335	33.187	36.75	34.812	37.687	37.25	69.1	30.79	0	58.7	0	311.389	-3.81308	6.44077	294.145	15	1467835568	21:06:08	1467835564	1467835568	1	-0.564	-0.113	0.516	0.29	400	20	0.64	0.12
cyto-SmNOX	5.14.8	5.14.8_4	100.026	419.9	8	0.00128471	1.28471	3.36975	398.425	301.342	30.1994	39.9286	0.0635803	2.99141	0.062839	0.0393403	20.8518	29.792	29.0545	4.03447	48.0687	2.04778	4.26011	1.9867	-56.6559	152.258	11.2644	127.718	2	0	1	0	51759.3	MPF-2676-20231105-17_27_02	9882.46	3.39577	1.86	-0.825682	-0.00897814	MPF-6998-20231118-11_21_18	9870.84	310.71	1005.68	0.691044	0.5	84.9453	3.36975	29.3505	0.0397754	-0.998151	-4.12957	-	0	-4.12957	1.00411	0.688218	-167.594	0.693386	653.626	-0.00914693	1.00915	6998	290	984.5	165	9870.84	980.34	4.16	300	24	1005.68	2.17562	-25.0113	1.86122	0.865761	-0.00808816	290	975.56	615	9858.08	980.31	-4.75														100.026	84.9453	0.849232	0.208464	2	0.5	0: Broadleaf	2	1467836054	398.425	399.978	20.4336	19.9301	397.91	20.1433	499.886	100.115	0.101139	29.9986	29.0545	999.9	0	0	9870	0	9.7124	-1.55249	406.736	408.111	0.503517	399.978	19.9301	2.0457	1.99529	17.8025	17.407	100.026	0.691943	0.308057	0	310.21	0.101906	295.945	957.665	33.687	37.187	35.562	38.062	37.562	69.14	30.78	0	58.7	0	310.71	-0.915385	-1.09115	296.155	15	1467835568	21:06:08	1467835564	1467835568	1	-0.564	-0.113	0.516	0.29	400	20	0.64	0.12
cyto-SmNOX	5.14.8	5.14.8_4	100.011	479.9	9	0.00123666	1.23666	3.1909	398.505	303.019	30.3661	39.9349	0.0613263	3.00261	0.0606389	0.0379604	20.8477	29.8001	29.0307	4.02892	48.0675	2.04717	4.25896	1.98175	-54.5368	155.92	11.4906	133.721	1	0	1	0	52098.3	MPF-2676-20231105-17_27_02	9882.46	3.39577	1.86	-0.825682	-0.00897814	MPF-6999-20231118-11_22_18	9874.87	310.734	994.259	0.687472	0.5	84.932	3.1909	29.1942	0.0376757	-0.998129	-4.12976	-	0	-4.12976	1.00415	0.684628	-165.682	0.689828	646.19	-0.00909896	1.0091	6999	290	978.19	115	9874.87	972.06	6.13	300	24	994.259	2.00481	-21.9222	1.71476	0.853741	-0.0080869	290	968.25	615	9856.15	972.02	-3.77														100.011	84.932	0.849227	0.208454	2	0.5	0: Broadleaf	2	1467836114	398.505	399.978	20.4285	19.9441	397.989	20.1383	500.165	100.111	0.100691	29.9939	29.0307	999.9	0	0	9937.5	0	9.7124	-1.47354	406.815	408.118	0.484373	399.978	19.9441	2.04513	1.99664	17.7981	17.4177	100.011	0.692142	0.307858	0	309.53	0.101906	300.575	957.58	34.187	37.687	36.062	38.375	38.062	69.15	30.76	0	58.5	0	310.734	2.17368	0.869915	297.875	15	1467835568	21:06:08	1467835564	1467835568	1	-0.564	-0.113	0.516	0.29	400	20	0.64	0.12
cyto-SmNOX	5.14.8	5.14.8_4	100.003	539.9	10	0.00123614	1.23614	3.24697	398.512	301.737	30.2362	39.9339	0.0614261	3.02118	0.0607407	0.0380239	20.8448	29.7986	29.0184	4.02606	48.1073	2.04854	4.25827	1.97752	-54.5136	158.431	11.6031	136.365	1	0	1	0	52662.9	MPF-2676-20231105-17_27_02	9882.46	3.39577	1.86	-0.825682	-0.00897814	MPF-7000-20231118-11_23_18	9876.09	309.939	984.801	0.685278	0.5	84.9246	3.24697	29.0985	0.0383393	-0.998111	-4.12993	-	0	-4.12993	1.00419	0.682416	-164.099	0.687649	640.032	-0.00909319	1.00909	7000	290	970.8	95	9876.09	964.62	6.18	300	24	984.801	2.05303	-19.9314	1.75568	0.821519	-0.00808558	290	960.03	645	9852.42	964.57	-4.54														100.003	84.9246	0.849221	0.208442	2	0.5	0: Broadleaf	2	1467836174	398.512	400.008	20.443	19.9586	397.996	20.1528	499.945	100.108	0.0994385	29.9911	29.0184	999.9	0	0	10050	0	9.52799	-1.49622	406.829	408.154	0.48439	400.008	19.9586	2.0465	1.99801	17.8088	17.4286	100.003	0.692342	0.307658	0	309.195	0.101906	300.075	957.56	34.625	38.125	36.5	38.812	38.5	69.17	30.74	0	58.9	0	309.939	0.335769	3.54462	298.841	15	1467835568	21:06:08	1467835564	1467835568	1	-0.564	-0.113	0.516	0.29	400	20	0.64	0.12
cyto-SmNOX	5.14.8	5.14.8_4	100.102	599.9	11	0.00124301	1.24301	3.12808	398.522	305.366	30.5938	39.9269	0.0618377	3.01093	0.0611408	0.0382749	20.8668	29.7989	29.0169	4.02571	48.1493	2.05064	4.25891	1.97507	-54.8167	158.559	11.6521	136.261	1	0	1	0	52350	MPF-2676-20231105-17_27_02	9882.46	3.39577	1.86	-0.825682	-0.00897814	MPF-7001-20231118-11_24_18	9874.74	309.887	975.983	0.682487	0.5	85.0094	3.12808	29.0089	0.0369024	-0.998094	-4.13009	-	0	-4.13009	1.00423	0.679611	-162.623	0.68487	634.29	-0.00905767	1.00906	7001	290	964.45	95	9874.74	957.63	6.82	300	24	975.983	2.45549	-18.1233	2.0995	0.726868	-0.00808436	290	953.71	625	9851.91	957.59	-3.88														100.102	85.0094	0.849228	0.208455	2	0.5	0: Broadleaf	2	1467836234	398.522	399.971	20.468	19.9811	398.006	20.1777	500.13	100.087	0.100427	29.9937	29.0169	999.9	0	0	9990	0	9.40505	-1.44894	406.849	408.125	0.486849	399.971	19.9811	2.04857	1.99984	17.8248	17.4431	100.102	0.692142	0.307858	0	308.865	0.101906	303.94	958.445	35	38.562	36.5	39.187	38.937	69.21	30.79	0	58.7	0	309.887	0.215385	4.58385	300.531	15	1467835568	21:06:08	1467835564	1467835568	1	-0.564	-0.113	0.516	0.29	400	20	0.64	0.12
cyto-SmNOX	5.14.8	5.14.8_4	99.9945	659.9	12	0.00127849	1.27849	3.40069	398.457	301.144	30.169	39.9179	0.0639045	3.01331	0.0631611	0.0395417	20.8446	29.79	28.9917	4.01984	48.2157	2.05346	4.25891	1.96638	-56.3816	162.778	11.9512	139.193	1	0	1	0	52422.3	MPF-2676-20231105-17_27_02	9882.46	3.39577	1.86	-0.825682	-0.00897814	MPF-7002-20231118-11_25_19	9870.67	309.408	973.71	0.682238	0.5	84.9182	3.40069	28.9672	0.0401524	-0.99809	-4.13013	-	0	-4.13013	1.00424	0.679356	-162.242	0.684625	632.81	-0.00906836	1.00907	7002	290	958.03	115	9870.67	951.77	6.26	300	24	973.71	2.49832	-21.6589	2.13577	0.785998	-0.00808316	290	947.32	615	9850.96	951.72	-4.4														99.9945	84.9182	0.849229	0.208457	2	0.5	0: Broadleaf	2	1467836294	398.457	400.021	20.4975	19.9966	397.941	20.2073	500.015	100.081	0.10013	29.9937	28.9917	999.9	0	0	10005	0	9.43578	-1.56461	406.795	408.184	0.500908	400.021	19.9966	2.05141	2.00128	17.8468	17.4545	99.9945	0.692093	0.307907	0	308.31	0.101906	302.12	957.405	35.437	38.937	36.812	39.562	39.312	69.13	30.76	0	58.7	0	309.408	-4.06462	7.11962	302.289	15	1467835568	21:06:08	1467835564	1467835568	1	-0.564	-0.113	0.516	0.29	400	20	0.64	0.12
cyto-SmNOX	5.14.8	5.14.8_4	100.142	719.9	13	0.00129203	1.29203	3.55608	398.413	298.702	29.9257	39.9153	0.0649478	3.01215	0.0641797	0.0401806	20.8738	29.7867	28.9584	4.0121	48.2823	2.0563	4.25891	1.9558	-56.9786	168.123	12.3463	144.365	0	0	1	0	52387.2	MPF-2676-20231105-17_27_02	9882.46	3.39577	1.86	-0.825682	-0.00897814	MPF-7003-20231118-11_26_18	9872.19	309.775	966.365	0.679443	0.5	85.0427	3.55608	28.8908	0.0419209	-0.998075	-4.13026	-	0	-4.13026	1.00427	0.676551	-161.012	0.681839	628.027	-0.00902052	1.00902	7003	290	953.19	95	9872.19	945.42	7.77	300	24	966.365	2.35024	-20.6816	2.00886	0.791031	-0.00808216	290	940.89	625	9848.61	945.37	-4.48														100.142	85.0427	0.849221	0.208442	2	0.5	0: Broadleaf	2	1467836354	398.413	400.041	20.5249	20.0188	397.897	20.2346	500.104	100.086	0.0996653	29.9937	28.9584	999.9	0	0	9997.5	0	9.34358	-1.62805	406.761	408.213	0.506042	400.041	20.0188	2.05426	2.00361	17.8688	17.4729	100.142	0.692342	0.307658	0	310.81	0.101906	304.885	958.89	35.875	39.312	37.312	39.937	39.625	69.26	30.78	0	58.6	0	309.775	-1.85744	5.3135	303.879	15	1467835568	21:06:08	1467835564	1467835568	1	-0.564	-0.113	0.516	0.29	400	20	0.64	0.12
cyto-SmNOX	5.14.8	5.14.8_4	100.169	779.9	14	0.00134469	1.34469	3.51344	398.387	303.397	30.3981	39.9155	0.0678448	3.01681	0.0670085	0.0419546	20.8795	29.7659	28.95	4.01015	48.4015	2.06045	4.257	1.9497	-59.3007	168.481	12.3525	142.412	0	0	1	0	52530.4	MPF-2676-20231105-17_27_02	9882.46	3.39577	1.86	-0.825682	-0.00897814	MPF-7004-20231118-11_27_19	9871.01	309.51	963.548	0.678781	0.5	85.0656	3.51344	28.8705	0.0414082	-0.99807	-4.13031	-	0	-4.13031	1.00429	0.675884	-160.541	0.681182	626.193	-0.00901947	1.00902	7004	290	947.13	95	9871.01	940.24	6.89	300	24	963.548	2.30253	-23.0058	1.96779	0.829977	-0.00808108	290	935.23	625	9847.14	940.19	-4.96														100.169	85.0656	0.849221	0.208442	2	0.5	0: Broadleaf	2	1467836414	398.387	400.006	20.5649	20.0383	397.872	20.2747	500.203	100.093	0.0996694	29.9859	28.95	999.9	0	0	10025	0	9.40505	-1.61853	406.752	408.185	0.526615	400.006	20.0383	2.05841	2.0057	17.901	17.4894	100.169	0.69231	0.30769	0	308.845	0.101906	307.695	959.14	36.25	39.687	37.687	40.25	40	69.28	30.79	0	58.5	0	309.51	-1.35385	1.75949	305.91	15	1467835568	21:06:08	1467835564	1467835568	1	-0.564	-0.113	0.516	0.29	400	20	0.64	0.12
cyto-SmNOX	5.14.8	5.14.8_4	99.9484	839.9	15	0.00139489	1.39489	3.5397	398.405	305.46	30.6046	39.9169	0.070148	3.032	0.0692587	0.0433656	20.8363	29.7566	28.998	4.02131	48.4943	2.06471	4.25764	1.9566	-61.5145	161.909	11.8141	133.044	0	0	1	0	52993.9	MPF-2676-20231105-17_27_02	9882.46	3.39577	1.86	-0.825682	-0.00897814	MPF-7005-20231118-11_28_19	9871.45	309.446	961.768	0.678253	0.5	84.8797	3.5397	28.785	0.0418083	-0.998066	-4.13034	-	0	-4.13034	1.00429	0.675353	-160.243	0.680656	625.034	-0.0090143	1.00901	7005	290	944.14	85	9871.45	935.47	8.67	300	24	961.768	2.03615	-25.9609	1.73989	0.888284	-0.00808015	290	930.61	635	9845.08	935.4	-4.79														99.9484	84.8797	0.849235	0.208471	2	0.5	0: Broadleaf	2	1467836474	398.405	400.043	20.6076	20.0612	397.889	20.3173	500.052	100.093	0.0986514	29.9885	28.998	999.9	0	0	10117.5	0	9.46652	-1.63751	406.788	408.232	0.546366	400.043	20.0612	2.06267	2.00798	17.9338	17.5074	99.9484	0.691819	0.308181	0	308.43	0.101906	308.79	956.885	36.625	40	38	40.562	40.312	69.08	30.77	0	58.9	0	309.446	2.07077	2.38192	307.93	15	1467835568	21:06:08	1467835564	1467835568	1	-0.564	-0.113	0.516	0.29	400	20	0.64	0.12
cyto-SmNOX	5.14.8	5.14.8_4	100.033	899.9	16	0.0014307	1.4307	3.59128	398.361	307.051	30.764	39.9126	0.0725934	3.01101	0.071635	0.0448569	20.8555	29.747	28.9447	4.00892	48.5828	2.06857	4.25783	1.94035	-63.0938	169.569	12.4561	139.787	0	0	1	0	52353.4	MPF-2676-20231105-17_27_02	9882.46	3.39577	1.86	-0.825682	-0.00897814	MPF-7006-20231118-11_29_19	9870.41	309.879	953.048	0.674855	0.5	84.9523	3.59128	28.6652	0.0423798	-0.998048	-4.13051	-	0	-4.13051	1.00433	0.671943	-158.783	0.677268	619.356	-0.0089566	1.00896	7006	290	938.55	85	9870.41	929.44	9.11	300	24	953.048	1.95229	-23.3061	1.66802	0.874567	-0.0080792	290	924.47	625	9844.38	929.37	-4.9														100.033	84.9523	0.849243	0.208486	2	0.5	0: Broadleaf	2	1467836534	398.361	400.025	20.6461	20.0858	397.846	20.3559	500.146	100.092	0.0999242	29.9893	28.9447	999.9	0	0	9990	0	9.46652	-1.66391	406.759	408.225	0.560312	400.025	20.0858	2.06651	2.01043	17.9633	17.5267	100.033	0.691619	0.308381	0	309.86	0.101906	311.675	957.64	36.937	40.375	38.625	40.875	40.562	69.11	30.82	0	58.7	0	309.879	-0.916154	2.93038	309.922	15	1467835568	21:06:08	1467835564	1467835568	1	-0.564	-0.113	0.516	0.29	400	20	0.64	0.12
cyto-SmNOX	5.14.8	5.14.8_4	99.9338	959.9	17	0.0014739	1.4739	3.64434	398.369	308.494	30.9091	39.914	0.0750325	3.00356	0.0740065	0.0463451	20.8335	29.7345	28.94	4.00783	48.6877	2.07295	4.25764	1.93489	-64.999	169.781	12.5023	138.118	0	0	1	0	52127.6	MPF-2676-20231105-17_27_02	9882.46	3.39577	1.86	-0.825682	-0.00897814	MPF-7007-20231118-11_30_19	9864.95	310.617	945.707	0.671551	0.5	84.8674	3.64434	28.4964	0.0430473	-0.998033	-4.13065	-	0	-4.13065	1.00437	0.668631	-157.554	0.673971	614.576	-0.00889159	1.00889	7007	290	935.34	115	9864.95	924.41	10.93	300	24	945.707	2.58465	-21.0122	2.20801	0.763836	-0.00807834	290	919.3	625	9843.08	924.36	-5.06														99.9338	84.8674	0.849236	0.208473	2	0.5	0: Broadleaf	2	1467836594	398.369	400.062	20.6894	20.1119	397.853	20.3991	499.881	100.093	0.100586	29.9885	28.94	999.9	0	0	9945	0	9.34358	-1.69318	406.785	408.273	0.577484	400.062	20.1119	2.07087	2.01307	17.9969	17.5475	99.9338	0.691819	0.308181	0	310.275	0.101906	312.01	956.745	37.25	40.687	39	41.187	40.875	69.07	30.77	0	58.7	0	310.617	6.43846	1.55692	311.278	15	1467835568	21:06:08	1467835564	1467835568	1	-0.564	-0.113	0.516	0.29	400	20	0.64	0.12
cyto-SmNOX	5.14.8	5.14.8_4	99.9977	1019.9	18	0.00152717	1.52717	3.43412	398.383	315.737	31.6355	39.9163	0.077992	2.99985	0.0768828	0.0481501	20.8481	29.7164	28.9377	4.0073	48.8065	2.07748	4.25656	1.92982	-67.3484	169.232	12.4768	135.209	0	0	1	0	52016.1	MPF-2676-20231105-17_27_02	9882.46	3.39577	1.86	-0.825682	-0.00897814	MPF-7008-20231118-11_31_18	9864.03	310.698	945.761	0.671483	0.5	84.9223	3.43412	28.512	0.0405441	-0.998033	-4.13064	-	0	-4.13064	1.00437	0.668563	-157.562	0.673903	614.611	-0.00888836	1.00889	7008	290	930.09	115	9864.03	920.14	9.95	300	24	945.761	2.13184	-25.2703	1.82097	0.873062	-0.00807754	290	914.64	635	9841.2	920.08	-5.44														99.9977	84.9223	0.849243	0.208486	2	0.5	0: Broadleaf	2	1467836654	398.383	400	20.7342	20.136	397.868	20.4439	500.003	100.095	0.100673	29.9841	28.9377	999.9	0	0	9922.5	0	9.49726	-1.61652	406.818	408.22	0.598171	400	20.136	2.07539	2.01552	18.0316	17.5668	99.9977	0.691619	0.308381	0	312.02	0.101906	311.64	957.3	37.5	41	39.25	41.5	41.187	69.09	30.81	0	58.5	0	310.698	3.60154	-0.631624	314.237	15	1467835568	21:06:08	1467835564	1467835568	1	-0.564	-0.113	0.516	0.29	400	20	0.64	0.12
cyto-SmNOX	5.14.8	5.14.8_4	100.062	1079.9	19	0.0015654	1.5654	3.48111	398.342	316.94	31.7572	39.9137	0.0804335	3.01651	0.0792608	0.0496419	20.8592	29.7066	28.9096	4.00078	48.915	2.08191	4.25617	1.91888	-69.0343	174.482	12.7909	139.098	0	0	1	0	52522.1	MPF-2676-20231105-17_27_02	9882.46	3.39577	1.86	-0.825682	-0.00897814	MPF-7009-20231118-11_32_18	9866.06	311.213	944.775	0.670596	0.5	84.9758	3.48111	28.4922	0.0410715	-0.998031	-4.13066	-	0	-4.13066	1.00437	0.667677	-157.397	0.673015	613.969	-0.00886193	1.00886	7009	290	926.37	95	9866.06	916.28	10.09	300	24	944.775	2.22015	-28.1161	1.89618	0.887034	-0.0080768	290	910.3	615	9841.4	916.21	-5.91														100.062	84.9758	0.849231	0.208463	2	0.5	0: Broadleaf	2	1467836714	398.342	399.984	20.7776	20.1644	397.827	20.4874	499.96	100.1	0.0995157	29.9825	28.9096	999.9	0	0	10022.5	0	9.46652	-1.64221	406.794	408.216	0.613224	399.984	20.1644	2.07984	2.01846	18.0656	17.5899	100.062	0.692019	0.307981	0	311.545	0.101906	317.7	958.035	37.812	41.25	39.5	41.812	41.5	69.17	30.79	0	58.9	0	311.213	5.98115	4.75731	316.059	15	1467835568	21:06:08	1467835564	1467835568	1	-0.564	-0.113	0.516	0.29	400	20	0.64	0.12
cyto-SmNOX	5.14.8	5.14.8_4	100.027	1139.9	20	0.00159007	1.59007	3.66775	398.275	315.244	31.5852	39.9043	0.0826719	3.01598	0.0814333	0.0510055	20.8518	29.6934	28.8316	3.98275	49.0218	2.08562	4.25448	1.89712	-70.1221	186.012	13.6328	150.374	0	0	1	0	52507	MPF-2676-20231105-17_27_02	9882.46	3.39577	1.86	-0.825682	-0.00897814	MPF-7010-20231118-11_33_18	9867.08	312.465	944.32	0.669112	0.5	84.946	3.66775	28.4192	0.0432831	-0.99803	-4.13067	-	0	-4.13067	1.00437	0.666197	-157.321	0.671526	613.673	-0.0088069	1.00881	7010	290	922.31	85	9867.08	913.09	9.22	300	24	944.32	1.90206	-30.8158	1.62439	0.927814	-0.00807606	290	906.77	615	9840.64	913.01	-6.24														100.027	84.946	0.849231	0.208462	2	0.5	0: Broadleaf	2	1467836774	398.275	399.996	20.8161	20.1931	397.759	20.5258	499.83	100.093	0.099849	29.9756	28.8316	999.9	0	0	10020	0	9.40505	-1.72107	406.741	408.239	0.622988	399.996	20.1931	2.08354	2.02118	18.0939	17.6113	100.027	0.692019	0.307981	0	313.415	0.101906	318.355	957.7	38.062	41.5	39.937	42	41.687	69.15	30.78	0	58.7	0	312.465	1.06632	4.62393	318.469	15	1467835568	21:06:08	1467835564	1467835568	1	-0.564	-0.113	0.516	0.29	400	20	0.64	0.12
cyto-SmNOX	5.14.8	5.14.8_4	100.007	1199.9	21	0.00161658	1.61658	3.65076	398.28	317.102	31.7673	39.8998	0.0844634	3.01081	0.0831688	0.0520952	20.8462	29.6887	28.8115	3.97811	49.1141	2.08985	4.25509	1.88826	-71.2912	189.361	13.9009	152.817	0	0	1	0	52349	MPF-2676-20231105-17_27_02	9882.46	3.39577	1.86	-0.825682	-0.00897814	MPF-7011-20231118-11_34_19	9871.17	313.37	932.488	0.663942	0.5	84.9283	3.65076	28.1937	0.0430921	-0.998005	-4.1309	-	0	-4.1309	1.00443	0.661014	-155.34	0.666369	605.968	-0.00871361	1.00871	7011	290	918.2	65	9871.17	908.2	10	300	24	932.488	1.7248	-23.9742	1.47312	0.90439	-0.00807647	290	902.3	615	9841.39	908.13	-5.83														100.007	84.9283	0.849224	0.208448	2	0.5	0: Broadleaf	2	1467836834	398.28	399.998	20.8609	20.2277	397.764	20.5707	499.955	100.08	0.100184	29.9781	28.8115	999.9	0	0	9990	0	9.49726	-1.71844	406.765	408.256	0.633266	399.998	20.2277	2.08777	2.02439	18.1262	17.6364	100.007	0.69222	0.30778	0	314.135	0.101906	321.015	957.56	37.937	41.187	39.812	41.437	41.625	69.16	30.75	0	58.7	0	313.37	2.25846	0.489231	320.355	15	1467835568	21:06:08	1467835564	1467835568	1	-0.564	-0.113	0.516	0.29	400	20	0.64	0.12
cyto-SmNOX	5.14.8	5.14.8_4	100.023	1259.9	22	0.00163315	1.63315	3.45197	398.347	321.924	32.2472	39.9024	0.0857272	3.01684	0.0843965	0.0528656	20.8494	29.6774	28.7904	3.97325	49.2234	2.09357	4.25321	1.87968	-72.0217	191.92	14.0586	154.806	0	0	1	0	52533.5	MPF-2676-20231105-17_27_02	9882.46	3.39577	1.86	-0.825682	-0.00897814	MPF-7012-20231118-11_35_19	9866.69	314.97	932.699	0.662303	0.5	84.9418	3.45197	28.1286	0.040745	-0.998006	-4.1309	-	0	-4.1309	1.00443	0.659383	-155.376	0.664723	606.106	-0.00864795	1.00865	7012	290	916.63	95	9866.69	905.66	10.97	300	24	932.699	2.56316	-26.6784	2.18928	0.841356	-0.00807689	290	900.19	625	9841.2	905.59	-5.4														100.023	84.9418	0.849223	0.208446	2	0.5	0: Broadleaf	2	1467836894	398.347	399.988	20.9002	20.2606	397.832	20.61	500.004	100.07	0.100009	29.9704	28.7904	999.9	0	0	10027.5	0	9.46652	-1.64059	406.851	408.26	0.639606	399.988	20.2606	2.09149	2.02748	18.1545	17.6606	100.023	0.69222	0.30778	0	313.82	0.101906	322.055	957.715	37.875	41	39.562	41	41.375	69.17	30.75	0	58.5	0	314.97	3.12427	2.39983	320.859	15	1467835568	21:06:08	1467835564	1467835568	1	-0.564	-0.113	0.516	0.29	400	20	0.64	0.12
cyto-SmNOX	5.14.8	5.14.8_4	99.9688	1319.9	23	0.00163702	1.63702	3.43352	398.314	322.304	32.285	39.8989	0.0858354	3.01808	0.0845019	0.0529318	20.8384	29.6764	28.815	3.97892	49.3095	2.09724	4.25321	1.88168	-72.1925	187.996	13.7672	150.409	0	0	1	0	52571.2	MPF-2676-20231105-17_27_02	9882.46	3.39577	1.86	-0.825682	-0.00897814	MPF-7013-20231118-11_36_19	9868.67	316.329	924.922	0.657994	0.5	84.896	3.43352	27.9305	0.0405497	-0.997989	-4.13105	-	0	-4.13105	1.00447	0.655068	-154.074	0.660418	601.042	-0.00855476	1.00855	7013	290	915.04	85	9868.67	902.01	13.03	300	24	924.922	2.30709	-22.6107	1.97066	0.82461	-0.00807721	290	896.01	615	9842.5	901.95	-5.94														99.9688	84.896	0.849225	0.208449	2	0.5	0: Broadleaf	2	1467836954	398.314	399.949	20.9369	20.2955	397.799	20.6467	499.764	100.07	0.0994236	29.9704	28.815	999.9	0	0	10035	0	9.65093	-1.63428	406.832	408.234	0.641468	399.949	20.2955	2.09515	2.03096	18.1824	17.6878	99.9688	0.69222	0.30778	0	314.735	0.101906	323.66	957.195	37.687	40.937	39.437	40.812	41.25	69.13	30.74	0	58.8	0	316.329	4.2212	0.411966	321.849	15	1467835568	21:06:08	1467835564	1467835568	1	-0.564	-0.113	0.516	0.29	400	20	0.64	0.12
cyto-SmNOX	5.14.8	5.14.8_4	100.039	1379.9	24	0.00162817	1.62817	3.59708	398.297	319.183	31.9724	39.8973	0.0857045	3.00814	0.0843707	0.0528498	20.8542	29.6787	28.7974	3.97486	49.3823	2.10043	4.25341	1.87444	-71.8023	190.361	13.9852	153.398	0	0	1	0	52269.1	MPF-2676-20231105-17_27_02	9882.46	3.39577	1.86	-0.825682	-0.00897814	MPF-7014-20231118-11_37_19	9867.5	317.707	924.868	0.656483	0.5	84.9561	3.59708	27.8861	0.0424462	-0.997989	-4.13105	-	0	-4.13105	1.00447	0.653564	-154.064	0.658903	601.007	-0.00849809	1.0085	7014	290	912.37	95	9867.5	899.92	12.45	300	24	924.868	1.6866	-24.6207	1.44072	0.912511	-0.00807762	290	894.16	625	9842.2	899.85	-5.69														100.039	84.9561	0.84923	0.20846	2	0.5	0: Broadleaf	2	1467837014	398.297	399.996	20.9687	20.3308	397.781	20.6784	499.774	100.069	0.100708	29.9712	28.7974	999.9	0	0	9975	0	9.55873	-1.69901	406.827	408.297	0.637894	399.996	20.3308	2.09831	2.03448	18.2064	17.7153	100.039	0.692019	0.307981	0	318.96	0.101906	321.09	957.815	37.625	40.812	39.25	40.687	41.187	69.16	30.78	0	58.6	0	317.707	-2.38615	7.02376	322.865	15	1467835568	21:06:08	1467835564	1467835568	1	-0.564	-0.113	0.516	0.29	400	20	0.64	0.12
cyto-SmNOX	5.14.8	5.14.8_4	100.044	1439.9	25	0.00161493	1.61493	3.79898	398.269	314.901	31.5442	39.8952	0.0850793	3.03902	0.0837779	0.0524765	20.8552	29.6814	28.8015	3.97581	49.4633	2.10346	4.25258	1.87235	-71.2184	191.086	13.8959	154.619	0	0	1	0	53212.1	MPF-2676-20231105-17_27_02	9882.46	3.39577	1.86	-0.825682	-0.00897814	MPF-7015-20231118-11_38_18	9867.81	319.507	923.85	0.654157	0.5	84.9604	3.79898	27.7887	0.0448204	-0.997987	-4.13107	-	0	-4.13107	1.00447	0.651245	-153.894	0.656571	600.344	-0.0084203	1.00842	7015	290	909.98	95	9867.81	897.43	12.55	300	24	923.85	1.86984	-26.0699	1.59731	0.904884	-0.00807788	290	891.81	635	9841.96	897.36	-5.55														100.044	84.9604	0.84923	0.20846	2	0.5	0: Broadleaf	2	1467837074	398.269	400.045	20.9986	20.3665	397.753	20.7084	500.243	100.073	0.0985687	29.9678	28.8015	999.9	0	0	10162.5	0	9.40505	-1.77679	406.811	408.362	0.632172	400.045	20.3665	2.10139	2.03813	18.2298	17.7437	100.044	0.692019	0.307981	0	320.305	0.101906	326.55	957.855	37.625	40.75	38.875	40.687	41.125	69.16	30.78	0	58.5	0	319.507	1.7253	8.09094	324.389	15	1467835568	21:06:08	1467835564	1467835568	1	-0.564	-0.113	0.516	0.29	400	20	0.64	0.12
cyto-SmNOX	5.14.8	5.14.8_4	99.9956	1499.9	26	0.0015968	1.5968	3.57139	398.313	318.521	31.9077	39.9008	0.0841917	3.01816	0.0829084	0.0519314	20.8452	29.6866	28.8081	3.97733	49.5291	2.10658	4.25321	1.87075	-70.4188	189.124	13.8489	153.399	0	0	1	0	52573.8	MPF-2676-20231105-17_27_02	9882.46	3.39577	1.86	-0.825682	-0.00897814	MPF-7016-20231118-11_39_19	9873.1	321.605	918.66	0.649919	0.5	84.9193	3.57139	27.5954	0.042162	-0.997975	-4.13118	-	0	-4.13118	1.0045	0.64701	-153.025	0.652331	596.965	-0.00831116	1.00831	7016	290	906.81	65	9873.1	894.72	12.09	300	24	918.66	2.41512	-23.639	2.06321	0.8242	-0.00807814	290	889.73	625	9843.08	894.64	-4.91														99.9956	84.9193	0.849231	0.208462	2	0.5	0: Broadleaf	2	1467837134	398.313	399.996	21.0291	20.4038	397.797	20.7389	499.99	100.075	0.0994593	29.9704	28.8081	999.9	0	0	10035	0	9.34358	-1.68286	406.869	408.327	0.625341	399.996	20.4038	2.10448	2.0419	18.2531	17.773	99.9956	0.692019	0.307981	0	320.735	0.101906	326.95	957.395	37.5	40.75	38.937	40.625	41	69.13	30.77	0	58.9	0	321.605	0.409231	3.35462	325.409	15	1467835568	21:06:08	1467835564	1467835568	1	-0.564	-0.113	0.516	0.29	400	20	0.64	0.12
cyto-SmNOX	5.14.8	5.14.8_4	100.016	1559.9	27	0.00157821	1.5782	3.43767	398.278	320.31	32.0871	39.8976	0.0832674	2.9945	0.0820022	0.0513635	20.8493	29.6919	28.8151	3.97894	49.5921	2.10957	4.25385	1.86937	-69.5988	186.931	13.7971	151.978	0	0	1	0	51856	MPF-2676-20231105-17_27_02	9882.46	3.39577	1.86	-0.825682	-0.00897814	MPF-7017-20231118-11_40_19	9870.06	323.232	917.537	0.647718	0.5	84.9366	3.43767	27.5075	0.0405791	-0.997973	-4.1312	-	0	-4.1312	1.0045	0.644814	-152.837	0.650124	596.234	-0.00824131	1.00824	7017	290	905.56	85	9870.06	892.44	13.12	300	24	917.537	2.09118	-24.7734	1.78653	0.872893	-0.00807845	290	887.45	625	9843.43	892.37	-4.92														100.016	84.9366	0.84923	0.20846	2	0.5	0: Broadleaf	2	1467837194	398.278	399.904	21.0588	20.441	397.763	20.7686	500.152	100.074	0.101266	29.973	28.8151	999.9	0	0	9892.5	0	9.22064	-1.62552	406.846	408.249	0.61784	399.904	20.441	2.10745	2.04562	18.2756	17.8019	100.016	0.692019	0.307981	0	324.63	0.101906	327.615	957.59	37.437	40.687	38.937	40.562	41	69.14	30.77	0	58.7	0	323.232	1.13615	3.65769	326.996	15	1467835568	21:06:08	1467835564	1467835568	1	-0.564	-0.113	0.516	0.29	400	20	0.64	0.12
cyto-SmNOX	5.14.8	5.14.8_4	100.03	1619.9	28	0.00154749	1.54749	3.5793	398.33	316.299	31.6853	39.9029	0.0816437	2.99073	0.0804254	0.0503738	20.8525	29.7009	28.8253	3.9813	49.6548	2.11242	4.25421	1.86888	-68.2442	185.293	13.6943	151.595	0	0	1	0	51742.2	MPF-2676-20231105-17_27_02	9882.46	3.39577	1.86	-0.825682	-0.00897814	MPF-7018-20231118-11_41_19	9871.94	325.309	919.6	0.64625	0.5	84.9486	3.5793	27.449	0.0422406	-0.997977	-4.13116	-	0	-4.13116	1.00449	0.643359	-153.182	0.648645	597.577	-0.00817014	1.00817	7018	290	905.56	75	9871.94	890.95	14.61	300	24	919.6	2.27617	-28.285	1.94463	0.88312	-0.00807862	290	884.24	705	9839.3	890.85	-6.61														100.03	84.9486	0.849231	0.208462	2	0.5	0: Broadleaf	2	1467837254	398.33	400.009	21.0872	20.481	397.814	20.797	499.787	100.074	0.101421	29.9745	28.8253	999.9	0	0	9870	0	9.18375	-1.6795	406.91	408.373	0.606167	400.009	20.481	2.11027	2.04961	18.2969	17.8329	100.03	0.692019	0.307981	0	326.465	0.101906	330.12	957.72	37.375	40.625	38.937	40.562	40.937	69.15	30.78	0	58.6	0	325.309	1.68684	5.63299	328.428	15	1467835568	21:06:08	1467835564	1467835568	1	-0.564	-0.113	0.516	0.29	400	20	0.64	0.12
cyto-SmNOX	5.14.8	5.14.8_4	99.9941	1679.9	29	0.00151931	1.51931	3.48034	398.379	317.043	31.7589	39.9065	0.0801482	3.03414	0.0789903	0.0494716	20.8445	29.7101	28.8352	3.98358	49.7318	2.11552	4.25385	1.86806	-67.0014	186.118	13.559	153.52	0	0	1	0	53061.6	MPF-2676-20231105-17_27_02	9882.46	3.39577	1.86	-0.825682	-0.00897814	MPF-7019-20231118-11_42_19	9869	327.408	915.381	0.642326	0.5	84.9179	3.48034	27.2725	0.0410906	-0.997968	-4.13124	-	0	-4.13124	1.00451	0.639441	-152.476	0.644718	594.829	-0.00806849	1.00807	7019	290	901.59	95	9869	888.54	13.05	300	24	915.381	2.54388	-26.4865	2.17341	0.841372	-0.00807892	290	882.39	635	9843.36	888.47	-6.08														99.9941	84.9179	0.849229	0.208457	2	0.5	0: Broadleaf	2	1467837314	398.379	400.013	21.1188	20.524	397.863	20.8285	500.074	100.074	0.0981614	29.973	28.8352	999.9	0	0	10132.5	0	9.28211	-1.63391	406.974	408.395	0.594784	400.013	20.524	2.11344	2.05392	18.3209	17.8663	99.9941	0.692019	0.307981	0	329.22	0.101906	330.255	957.38	37.312	40.625	38.937	40.5	40.875	69.13	30.76	0	58.5	0	327.408	5.9335	-1.0359	330.323	15	1467835568	21:06:08	1467835564	1467835568	1	-0.564	-0.113	0.516	0.29	400	20	0.64	0.12
cyto-SmNOX	5.14.8	5.14.8_4	99.9805	1739.9	30	0.00152086	1.52086	3.43643	398.377	317.363	31.7928	39.9086	0.0796042	3.0145	0.0784545	0.049136	20.8419	29.7132	28.9163	4.00234	49.8157	2.1197	4.25509	1.88263	-67.0699	172.561	12.6587	138.992	0	0	1	0	52461.1	MPF-2676-20231105-17_27_02	9882.46	3.39577	1.86	-0.825682	-0.00897814	MPF-7020-20231118-11_43_18	9872.42	329.769	914.754	0.6395	0.5	84.9064	3.43643	27.1488	0.0405789	-0.997967	-4.13126	-	0	-4.13126	1.00452	0.636625	-152.371	0.641883	594.421	-0.00797546	1.00798	7020	290	899.98	75	9872.42	886.84	13.14	300	24	914.754	2.0829	-27.5572	1.77961	0.895438	-0.00807914	290	881.79	625	9844.3	886.76	-4.97														99.9805	84.9064	0.84923	0.208459	2	0.5	0: Broadleaf	2	1467837374	398.377	399.994	21.1594	20.5639	397.862	20.8692	499.976	100.078	0.0998543	29.9781	28.9163	999.9	0	0	10012.5	0	9.28211	-1.61694	406.989	408.392	0.595444	399.994	20.5639	2.11758	2.05799	18.352	17.8977	99.9805	0.692019	0.307981	0	329.75	0.101906	331.58	957.25	37.25	40.562	38.812	40.5	40.875	69.12	30.76	0	58.9	0	329.769	5.37346	-1.87462	331.693	15	1467835568	21:06:08	1467835564	1467835568	1	-0.564	-0.113	0.516	0.29	400	20	0.64	0.12
cyto-SmNOX	5.14.8	5.14.8_4	99.9758	1799.9	31	0.00149958	1.49958	3.51894	398.313	314.671	31.5233	39.9024	0.0784988	3.01823	0.077382	0.0484628	20.8411	29.7164	28.9288	4.00523	49.9063	2.12326	4.25448	1.88198	-66.1317	170.334	12.4805	137.524	0	0	1	0	52575	MPF-2676-20231105-17_27_02	9882.46	3.39577	1.86	-0.825682	-0.00897814	MPF-7021-20231118-11_44_19	9871	331.746	908.759	0.634947	0.5	84.9025	3.51894	26.9543	0.0415525	-0.997953	-4.13138	-	0	-4.13138	1.00455	0.632073	-151.367	0.637328	590.518	-0.00787149	1.00787	7021	290	900.14	85	9871	884.29	15.85	300	24	908.759	2.21109	-24.1559	1.88918	0.853782	-0.00807927	290	879.33	615	9845.24	884.22	-4.89														99.9758	84.9025	0.849231	0.208461	2	0.5	0: Broadleaf	2	1467837434	398.313	399.96	21.1947	20.6074	397.797	20.9044	499.847	100.079	0.0996009	29.9756	28.9288	999.9	0	0	10035	0	9.15917	-1.64749	406.937	408.376	0.587231	399.96	20.6074	2.12113	2.06236	18.3788	17.9314	99.9758	0.692019	0.307981	0	332.155	0.101906	334.07	957.205	37.312	40.562	38.812	40.437	40.812	69.11	30.76	0	58.7	0	331.746	9.48462	-2.64846	334.007	15	1467835568	21:06:08	1467835564	1467835568	1	-0.564	-0.113	0.516	0.29	400	20	0.64	0.12
cyto-SmNOX	5.14.8	5.14.8_4	99.968	1859.9	32	0.0014703	1.4703	3.65137	398.331	311.601	31.2146	39.9028	0.0779344	3.0161	0.0768327	0.0481181	20.8394	29.7142	28.8407	3.98485	50.0057	2.12633	4.25219	1.85851	-64.8403	183.011	13.4123	152.422	0	0	1	0	52511.8	MPF-2676-20231105-17_27_02	9882.46	3.39577	1.86	-0.825682	-0.00897814	MPF-7022-20231118-11_45_18	9874.52	334.207	909.988	0.632734	0.5	84.8959	3.65137	26.8583	0.0431157	-0.997956	-4.13135	-	0	-4.13135	1.00454	0.629875	-151.573	0.635104	591.318	-0.00778629	1.00779	7022	290	897.32	65	9874.52	883.27	14.05	300	24	909.988	1.76277	-26.3776	1.50616	0.916345	-0.00807945	290	877.16	615	9845.47	883.2	-6.04														99.968	84.8959	0.849231	0.208461	2	0.5	0: Broadleaf	2	1467837494	398.331	400.026	21.2262	20.6505	397.815	20.9359	499.945	100.075	0.0999715	29.9662	28.8407	999.9	0	0	10022.5	0	9.28211	-1.69513	406.969	408.461	0.575682	400.026	20.6505	2.1242	2.06659	18.4018	17.964	99.968	0.692019	0.307981	0	335.06	0.101906	335.875	957.13	37.187	40.5	38.562	40.5	40.812	69.11	30.76	0	58.7	0	334.207	3.44038	-1.07192	336.641	15	1467835568	21:06:08	1467835564	1467835568	1	-0.564	-0.113	0.516	0.29	400	20	0.64	0.12
cyto-SmNOX	5.14.8	5.14.8_4	100.019	1919.9	33	0.00146714	1.46714	3.43937	398.312	316.089	31.6641	39.9007	0.0780791	3.00158	0.0769681	0.0482036	20.8499	29.7093	28.8255	3.98134	50.1073	2.13009	4.25106	1.85125	-64.701	183.845	13.5373	153.531	0	0	1	0	52072	MPF-2676-20231105-17_27_02	9882.46	3.39577	1.86	-0.825682	-0.00897814	MPF-7023-20231118-11_46_19	9871.36	336.649	904.807	0.627933	0.5	84.9391	3.43937	26.668	0.0405978	-0.997944	-4.13146	-	0	-4.13146	1.00457	0.625079	-150.706	0.630299	587.944	-0.00767117	1.00767	7023	290	896.58	85	9871.36	880.84	15.74	300	24	904.807	2.75351	-23.6566	2.35273	0.783117	-0.00807955	290	875.48	625	9844.95	880.78	-5.3														100.019	84.9391	0.84923	0.20846	2	0.5	0: Broadleaf	2	1467837554	398.312	399.921	21.2638	20.6896	397.796	20.9735	500.155	100.074	0.100561	29.9616	28.8255	999.9	0	0	9935	0	9.46652	-1.60944	406.966	408.37	0.574179	399.921	20.6896	2.12795	2.07049	18.4299	17.9939	100.019	0.692019	0.307981	0	338.09	0.101906	339.815	957.62	37.187	40.437	38.437	40.437	40.75	69.14	30.77	0	58.5	0	336.649	4.41316	4.30137	339.071	15	1467835568	21:06:08	1467835564	1467835568	1	-0.564	-0.113	0.516	0.29	400	20	0.64	0.12
cyto-SmNOX	5.14.8	5.14.8_4	99.9998	1979.9	34	0.00144745	1.44745	3.36621	398.377	316.619	31.7145	39.904	0.0769345	2.98303	0.075849	0.0475019	20.8461	29.719	28.849	3.98677	50.1732	2.13365	4.25258	1.85311	-63.8327	179.927	13.3331	150.273	0	0	1	0	51511.6	MPF-2676-20231105-17_27_02	9882.46	3.39577	1.86	-0.825682	-0.00897814	MPF-7024-20231118-11_47_18	9874.85	338.663	901.632	0.624388	0.5	84.9229	3.36621	26.5124	0.0397441	-0.997937	-4.13153	-	0	-4.13153	1.00458	0.62154	-150.174	0.626749	585.877	-0.00758249	1.00758	7024	290	893.94	65	9874.85	878.94	15	300	24	901.632	1.79911	-22.4045	1.53727	0.883532	-0.00807971	290	874.21	635	9844.46	878.87	-4.66														99.9998	84.9229	0.849231	0.208462	2	0.5	0: Broadleaf	2	1467837614	398.377	399.954	21.3011	20.7345	397.861	21.0109	500.043	100.065	0.101334	29.9678	28.849	999.9	0	0	9825	0	9.52799	-1.57758	407.047	408.423	0.566612	399.954	20.7345	2.13149	2.07479	18.4565	18.0269	99.9998	0.692019	0.307981	0	339.495	0.101906	341.17	957.435	37.187	40.5	38.562	40.437	40.687	69.13	30.77	0	58.9	0	338.663	4.01115	1.00962	341.2	15	1467835568	21:06:08	1467835564	1467835568	1	-0.564	-0.113	0.516	0.29	400	20	0.64	0.12
cyto-SmNOX	5.14.8	5.14.8_4	100.012	2040	35	0.00144271	1.4427	3.59403	398.337	311.637	31.2125	39.896	0.0766916	3.02033	0.075626	0.0473608	20.8485	29.7283	28.8627	3.98993	50.2536	2.13771	4.25385	1.85222	-63.6233	180.793	13.2331	151.251	0	0	1	0	52639.2	MPF-2676-20231105-17_27_02	9882.46	3.39577	1.86	-0.825682	-0.00897814	MPF-7025-20231118-11_48_18	9870.16	340.691	904.232	0.623226	0.5	84.9332	3.59403	26.4663	0.0424217	-0.997943	-4.13147	-	0	-4.13147	1.00457	0.620391	-150.609	0.625575	587.57	-0.00752332	1.00752	7025	290	893.2	95	9870.16	878.19	15.01	300	24	904.232	1.6213	-25.7079	1.38537	0.924802	-0.00807978	290	871.5	615	9846.04	878.12	-6.62														100.012	84.9332	0.84923	0.20846	2	0.5	0: Broadleaf	2	1467837674	398.337	400.004	21.3437	20.7791	397.822	21.0535	500.146	100.057	0.0994749	29.973	28.8627	999.9	0	0	10050	0	9.6202	-1.66675	407.025	408.492	0.564621	400.004	20.7791	2.13559	2.0791	18.4872	18.0599	100.012	0.692019	0.307981	0	339.205	0.101906	346.125	957.55	37.25	40.437	38.312	40.375	40.687	69.14	30.77	0	59.3	0	340.691	0.498077	6.68846	343.957	15	1467835568	21:06:08	1467835564	1467835568	1	-0.564	-0.113	0.516	0.29	400	20	0.64	0.12
cyto-SmNOX	5.14.8	5.14.8_4	99.9847	2100	36	0.00143611	1.43611	3.44265	398.341	314.622	31.5115	39.8965	0.0764842	3.03429	0.075429	0.0472367	20.8427	29.7318	28.8643	3.9903	50.3467	2.14177	4.25404	1.84853	-63.3324	181.497	13.2237	152.231	0	0	1	0	53065.5	MPF-2676-20231105-17_27_02	9882.46	3.39577	1.86	-0.825682	-0.00897814	MPF-7026-20231118-11_49_18	9873.46	343.556	903.997	0.619959	0.5	84.91	3.44265	26.3203	0.0406504	-0.997942	-4.13148	-	0	-4.13148	1.00457	0.617138	-150.57	0.622296	587.417	-0.00742148	1.00742	7026	290	892.37	75	9873.46	876.64	15.73	300	24	903.997	2.688	-27.0149	2.29688	0.831665	-0.00808001	290	870.87	625	9845.48	876.56	-5.69														99.9847	84.91	0.84923	0.208459	2	0.5	0: Broadleaf	2	1467837734	398.341	399.947	21.3842	20.822	397.825	21.094	499.964	100.058	0.0987164	29.9738	28.8643	999.9	0	0	10135	0	9.65093	-1.60614	407.045	408.452	0.562235	399.947	20.822	2.13966	2.0834	18.5175	18.0928	99.9847	0.692019	0.307981	0	344.51	0.101906	345.21	957.29	37.125	40.437	38.937	40.5	40.812	69.12	30.76	0	58.9	0	343.556	5.50038	3.01846	346.395	15	1467835568	21:06:08	1467835564	1467835568	1	-0.564	-0.113	0.516	0.29	400	20	0.64	0.12
cyto-SmNOX	5.14.8	5.14.8_4	99.9962	2160	37	0.00142134	1.42134	3.48589	398.409	313.371	31.3873	39.9047	0.0760057	3.01296	0.0749564	0.0469408	20.8454	29.7331	28.8497	3.98693	50.4442	2.14582	4.25385	1.84111	-62.6809	182.463	13.3872	154.015	0	0	1	0	52414.8	MPF-2676-20231105-17_27_02	9882.46	3.39577	1.86	-0.825682	-0.00897814	MPF-7027-20231118-11_50_18	9870.44	345.944	904.046	0.617338	0.5	84.9199	3.48589	26.2121	0.041155	-0.997943	-4.13148	-	0	-4.13148	1.00457	0.614529	-150.578	0.619665	587.449	-0.00733909	1.00734	7027	290	891.44	95	9870.44	875.4	16.04	300	24	904.046	1.3419	-28.2769	1.14667	0.955983	-0.00808017	290	870.27	615	9846.36	875.33	-5.06														99.9962	84.9199	0.849231	0.208462	2	0.5	0: Broadleaf	2	1467837794	398.409	400.03	21.4239	20.8675	397.893	21.1337	499.959	100.06	0.100052	29.973	28.8497	999.9	0	0	10005	0	9.80461	-1.62109	407.131	408.555	0.556446	400.03	20.8675	2.14367	2.08799	18.5475	18.1279	99.9962	0.692019	0.307981	0	346.225	0.101906	348.72	957.4	37	40.375	38.687	40.375	40.687	69.13	30.77	0	58.7	0	345.944	-3.14192	5.57846	348.159	15	1467835568	21:06:08	1467835564	1467835568	1	-0.564	-0.113	0.516	0.29	400	20	0.64	0.12
cyto-SmNOX	5.14.8	5.14.8_4	99.9842	2220	38	0.00141541	1.41541	3.60457	398.293	310.528	31.1013	39.8915	0.0757523	3.01413	0.0747103	0.0467864	20.8426	29.7329	28.8601	3.98933	50.5478	2.15	4.25341	1.83933	-62.4194	180.552	13.2423	152.217	0	0	1	0	52450.7	MPF-2676-20231105-17_27_02	9882.46	3.39577	1.86	-0.825682	-0.00897814	MPF-7028-20231118-11_51_18	9877.27	348.27	899.244	0.612708	0.5	84.9095	3.60457	26.0124	0.0425576	-0.997932	-4.13158	-	0	-4.13158	1.00459	0.609905	-149.774	0.61503	584.322	-0.00723539	1.00724	7028	290	887.77	55	9877.27	873.55	14.22	300	24	899.244	1.92894	-25.3798	1.64832	0.894372	-0.0080803	290	867.96	625	9845.83	873.47	-5.51														99.9842	84.9095	0.84923	0.208459	2	0.5	0: Broadleaf	2	1467837854	398.293	399.96	21.4665	20.9126	397.778	21.1762	500.098	100.056	0.100153	29.9712	28.8601	999.9	0	0	10012.5	0	9.80461	-1.66638	407.031	408.502	0.553915	399.96	20.9126	2.14786	2.09243	18.5786	18.1617	99.9842	0.692019	0.307981	0	347.77	0.101906	351.475	957.285	37.125	40.375	38.562	40.312	40.687	69.12	30.76	0	59.1	0	348.27	3.20885	2.65808	351.05	15	1467835568	21:06:08	1467835564	1467835568	1	-0.564	-0.113	0.516	0.29	400	20	0.64	0.12
cyto-SmNOX	5.14.8	5.14.8_4	99.9933	2280	39	0.00141647	1.41647	3.46498	398.384	313.866	31.4364	39.9016	0.0760444	3.01913	0.0749962	0.0469656	20.8456	29.7348	28.8546	3.98806	50.6448	2.15435	4.25385	1.83371	-62.4662	182.039	13.3291	153.748	0	0	1	0	52602.6	MPF-2676-20231105-17_27_02	9882.46	3.39577	1.86	-0.825682	-0.00897814	MPF-7029-20231118-11_52_18	9873.91	350.609	894.42	0.608004	0.5	84.9178	3.46498	25.8152	0.0409096	-0.99792	-4.13168	-	0	-4.13168	1.00462	0.605208	-148.967	0.610321	581.181	-0.00713194	1.00713	7029	290	889.2	75	9873.91	871.8	17.4	300	24	894.42	2.50789	-22.3397	2.14307	0.795115	-0.00808042	290	866.13	615	9846.68	871.73	-5.6														99.9933	84.9178	0.849235	0.208469	2	0.5	0: Broadleaf	2	1467837914	398.384	399.996	21.5094	20.9549	397.869	21.2192	499.91	100.059	0.0995559	29.973	28.8546	999.9	0	0	10042.5	0	9.77387	-1.61124	407.142	408.557	0.554506	399.996	20.9549	2.15222	2.09673	18.611	18.1944	99.9933	0.691819	0.308181	0	350.08	0.101906	354.93	957.315	37.062	40.375	38.687	40.375	40.687	69.11	30.78	0	58.9	0	350.609	1.12769	-3.73038	353.596	15	1467835568	21:06:08	1467835564	1467835568	1	-0.564	-0.113	0.516	0.29	400	20	0.64	0.12
cyto-SmNOX	5.14.8	5.14.8_4	99.9612	2340	40	0.00143119	1.43119	3.56939	398.36	311.729	31.2218	39.8985	0.0762136	3.01291	0.0751585	0.0470677	20.8378	29.7306	28.9403	4.0079	50.7635	2.1594	4.25385	1.8485	-63.1157	167.744	12.3129	137.779	0	0	1	0	52413.3	MPF-2676-20231105-17_27_02	9882.46	3.39577	1.86	-0.825682	-0.00897814	MPF-7030-20231118-11_53_18	9875.75	353.024	899.553	0.607556	0.5	84.89	3.56939	25.7877	0.042153	-0.997932	-4.13157	-	0	-4.13157	1.00459	0.604778	-149.826	0.609858	584.523	-0.00707793	1.00708	7030	290	886.06	65	9875.75	870.78	15.28	300	24	899.553	1.78548	-28.4187	1.52577	0.925317	-0.00808047	290	864.01	615	9846.82	870.69	-6.68														99.9612	84.89	0.849229	0.208459	2	0.5	0: Broadleaf	2	1467837974	398.36	400.016	21.5602	21	397.844	21.2699	499.942	100.057	0.0997823	29.973	28.9403	999.9	0	0	10005	0	9.7124	-1.65671	407.138	408.597	0.560225	400.016	21	2.15725	2.1012	18.6483	18.2283	99.9612	0.692019	0.307981	0	352.36	0.101906	354.51	957.065	37.125	40.375	38.625	40.375	40.687	69.1	30.75	0	58.6	0	353.024	-3.66786	2.76068	355.886	15	1467835568	21:06:08	1467835564	1467835568	1	-0.564	-0.113	0.516	0.29	400	20	0.64	0.12
cyto-SmNOX	5.14.8	5.14.8_4	99.993	2400	41	0.00141863	1.41863	3.66318	398.314	309.845	31.0351	39.8965	0.0762452	2.99682	0.0751837	0.0470839	20.8443	29.7326	28.8855	3.9952	50.8559	2.16333	4.25385	1.83187	-62.5618	175.701	12.9628	146.947	0	0	1	0	51925.8	MPF-2676-20231105-17_27_02	9882.46	3.39577	1.86	-0.825682	-0.00897814	MPF-7031-20231118-11_54_18	9874.21	355.431	895.562	0.603119	0.5	84.9169	3.66318	25.6075	0.0432442	-0.997923	-4.13166	-	0	-4.13166	1.00461	0.60035	-149.158	0.605415	581.925	-0.00697867	1.00698	7031	290	886.62	75	9874.21	869.49	17.13	300	24	895.562	2.31836	-25.7427	1.98118	0.857748	-0.0080806	290	862.34	655	9844.42	869.41	-7.07														99.993	84.9169	0.849229	0.208457	2	0.5	0: Broadleaf	2	1467838034	398.314	400.005	21.598	21.0429	397.798	21.3077	500.088	100.063	0.100466	29.973	28.8855	999.9	0	0	9907.5	0	9.7124	-1.69128	407.107	408.604	0.555115	400.005	21.0429	2.16115	2.10561	18.6772	18.2617	99.993	0.692019	0.307981	0	355.99	0.101906	356.555	957.37	37.062	40.375	38.625	40.375	40.625	69.13	30.76	0	59.1	0	355.431	2.40154	3.91423	358.036	15	1467835568	21:06:08	1467835564	1467835568	1	-0.564	-0.113	0.516	0.29	400	20	0.64	0.12
cyto-SmNOX	5.14.8	5.14.8_4	100.024	2460	42	0.0013803	1.3803	3.36419	398.399	314.598	31.5102	39.9038	0.0744937	3.00675	0.0734834	0.0460167	20.8508	29.7413	28.8642	3.99028	50.9406	2.16671	4.25341	1.82357	-60.8712	179.445	13.1937	152.618	0	0	1	0	52226.6	MPF-2676-20231105-17_27_02	9882.46	3.39577	1.86	-0.825682	-0.00897814	MPF-7032-20231118-11_55_18	9872.64	357.906	896.365	0.600714	0.5	84.9433	3.36419	25.5133	0.0397108	-0.997925	-4.13164	-	0	-4.13164	1.00461	0.597958	-149.292	0.602998	582.448	-0.00690277	1.0069	7032	290	886.06	85	9872.64	868.35	17.71	300	24	896.365	2.41747	-27.6631	2.06589	0.864933	-0.00808068	290	861.56	635	9845.69	868.27	-6.71														100.024	84.9433	0.849229	0.208458	2	0.5	0: Broadleaf	2	1467838094	398.399	399.965	21.6324	21.0921	397.884	21.3422	499.885	100.06	0.100361	29.9712	28.8642	999.9	0	0	9967.5	0	9.77387	-1.56561	407.208	408.583	0.540255	399.965	21.0921	2.16453	2.11047	18.7022	18.2985	100.024	0.692019	0.307981	0	356.86	0.101906	362.775	957.67	37.062	40.375	38.687	40.375	40.687	69.15	30.77	0	58.9	0	357.906	-0.840385	2.66192	361.164	15	1467835568	21:06:08	1467835564	1467835568	1	-0.564	-0.113	0.516	0.29	400	20	0.64	0.12
cyto-SmNOX	5.14.8	5.14.8_4	99.9902	2520	43	0.00138478	1.38478	3.39413	398.357	314.466	31.4983	39.9011	0.0750215	3.0254	0.0740031	0.0463423	20.8451	29.7441	28.8546	3.98806	51.0423	2.17136	4.25404	1.8167	-61.069	182.547	13.3387	155.662	0	0	1	0	52793.7	MPF-2676-20231105-17_27_02	9882.46	3.39577	1.86	-0.825682	-0.00897814	MPF-7033-20231118-11_56_18	9876.09	360.877	892.286	0.595559	0.5	84.9152	3.39413	25.286	0.0400766	-0.997915	-4.13173	-	0	-4.13173	1.00463	0.592814	-148.609	0.597835	579.792	-0.00678721	1.00679	7033	290	883.64	65	9876.09	866.37	17.27	300	24	892.286	2.43357	-25.6001	2.07967	0.844035	-0.00808078	290	861.11	645	9845.2	866.28	-5.17														99.9902	84.9152	0.849236	0.208471	2	0.5	0: Broadleaf	2	1467838154	398.357	399.935	21.678	21.1362	397.841	21.3877	500.098	100.065	0.099285	29.9738	28.8546	999.9	0	0	10080	0	9.77387	-1.57788	407.184	408.57	0.541826	399.935	21.1362	2.1692	2.11499	18.7367	18.3325	99.9902	0.691819	0.308181	0	362.215	0.101906	362.32	957.285	37	40.375	38.5	40.25	40.625	69.1	30.78	0	58.7	0	360.877	4.22538	2.01577	363.672	15	1467835568	21:06:08	1467835564	1467835568	1	-0.564	-0.113	0.516	0.29	400	20	0.64	0.12
cyto-SmNOX	5.14.8	5.14.8_4	99.9946	2580	44	0.00137736	1.37736	3.45862	398.385	312.816	31.3306	39.9009	0.0746971	3.01786	0.073685	0.0461429	20.845	29.7472	28.8628	3.98995	51.1317	2.17539	4.25448	1.81456	-60.7417	181.052	13.263	154.418	0	0	1	0	52563.5	MPF-2676-20231105-17_27_02	9882.46	3.39577	1.86	-0.825682	-0.00897814	MPF-7034-20231118-11_57_18	9874.5	363.594	889.995	0.591465	0.5	84.9185	3.45862	25.1132	0.0408344	-0.99791	-4.13178	-	0	-4.13178	1.00464	0.588732	-148.226	0.59373	578.3	-0.00669017	1.00669	7034	290	884.24	75	9874.5	864.73	19.51	300	24	889.995	1.77198	-24.95	1.51431	0.906499	-0.0080809	290	858.41	615	9847.32	864.66	-6.25														99.9946	84.9185	0.849231	0.208462	2	0.5	0: Broadleaf	2	1467838214	398.385	399.988	21.7199	21.1809	397.869	21.4296	499.98	100.057	0.099596	29.9756	28.8628	999.9	0	0	10035	0	9.86608	-1.60278	407.23	408.643	0.538923	399.988	21.1809	2.17323	2.11931	18.7663	18.365	99.9946	0.692019	0.307981	0	364.195	0.101906	366.085	957.385	36.937	40.375	38.562	40.312	40.687	69.13	30.77	0	58.6	0	363.594	10.8436	-3.98906	366.124	15	1467835568	21:06:08	1467835564	1467835568	1	-0.564	-0.113	0.516	0.29	400	20	0.64	0.12
cyto-SmNOX	5.14.8	5.14.8_4	99.9589	2640	45	0.00136174	1.36174	3.43208	398.385	312.831	31.3295	39.8976	0.0741014	3.00157	0.0730999	0.0457763	20.8383	29.7474	28.8528	3.98764	51.2352	2.17947	4.25385	1.80817	-60.0529	181.271	13.3504	155.407	0	0	1	0	52069.1	MPF-2676-20231105-17_27_02	9882.46	3.39577	1.86	-0.825682	-0.00897814	MPF-7035-20231118-11_58_18	9874.63	366.552	886.768	0.586643	0.5	84.8885	3.43208	24.8996	0.0405362	-0.997902	-4.13184	-	0	-4.13184	1.00466	0.583922	-147.685	0.588898	576.199	-0.00658207	1.00658	7035	290	882.04	75	9874.63	863.46	18.58	300	24	886.768	1.66606	-23.0173	1.42381	0.903228	-0.00808097	290	858.66	625	9846.74	863.39	-4.73														99.9589	84.8885	0.849235	0.208469	2	0.5	0: Broadleaf	2	1467838274	398.385	399.975	21.7624	21.2295	397.87	21.4722	499.947	100.048	0.10035	29.973	28.8528	999.9	0	0	9937.5	0	9.95829	-1.58951	407.248	408.65	0.532949	399.975	21.2295	2.1773	2.12398	18.7962	18.4001	99.9589	0.691887	0.308113	0	367.59	0.101906	366.585	957.005	37.062	40.312	38.5	40.25	40.625	69.09	30.77	0	59.1	0	366.552	0.105	-2.80269	368.89	15	1467835568	21:06:08	1467835564	1467835568	1	-0.564	-0.113	0.516	0.29	400	20	0.64	0.12
cyto-SmNOX	5.14.8	5.14.8_4	99.9925	2700	46	0.00136114	1.36114	3.52688	398.36	310.087	31.0522	39.8919	0.0735014	3.0385	0.0725277	0.0454162	20.8442	29.7527	28.9276	4.00495	51.3265	2.18368	4.25448	1.82128	-60.0262	171.675	12.4947	144.988	0	0	1	0	53194.3	MPF-2676-20231105-17_27_02	9882.46	3.39577	1.86	-0.825682	-0.00897814	MPF-7036-20231118-11_59_18	9874.69	368.88	886.181	0.583742	0.5	84.9165	3.52688	24.7847	0.0416393	-0.997901	-4.13186	-	0	-4.13186	1.00466	0.581033	-147.587	0.585988	575.817	-0.00650821	1.00651	7036	290	881.25	75	9874.69	862.52	18.73	300	24	886.181	1.96369	-23.3639	1.67818	0.873776	-0.00808101	290	856.54	635	9846.13	862.45	-5.91														99.9925	84.9165	0.849229	0.208457	2	0.5	0: Broadleaf	2	1467838334	398.36	399.988	21.8062	21.2735	397.844	21.516	499.89	100.042	0.0982683	29.9756	28.9276	999.9	0	0	10162.5	0	10.0198	-1.62793	407.241	408.682	0.532728	399.988	21.2735	2.18154	2.12824	18.8274	18.4321	99.9925	0.692019	0.307981	0	369.135	0.101906	372.75	957.365	36.937	40.312	38.437	40.312	40.562	69.13	30.76	0	58.9	0	368.88	0.646539	10.8962	372.042	15	1467835568	21:06:08	1467835564	1467835568	1	-0.564	-0.113	0.516	0.29	400	20	0.64	0.12
cyto-SmNOX	5.14.8	5.14.8_4	99.9993	2760	47	0.00133967	1.33967	3.29053	398.425	313.953	31.4412	39.9008	0.0721774	3.01149	0.07123	0.0446028	20.846	29.7609	28.963	4.01317	51.4137	2.18797	4.25561	1.8252	-59.0794	165.148	12.1299	139.044	0	0	1	0	52368.6	MPF-2676-20231105-17_27_02	9882.46	3.39577	1.86	-0.825682	-0.00897814	MPF-7037-20231118-12_00_18	9876.49	370.967	887.929	0.582211	0.5	84.9225	3.29053	24.7214	0.0388532	-0.997905	-4.13182	-	0	-4.13182	1.00465	0.579514	-147.88	0.584446	576.954	-0.00645461	1.00645	7037	290	880.82	65	9876.49	861.1	19.72	300	24	887.929	2.42494	-26.5022	2.07239	0.853816	-0.00808114	290	855.74	645	9845.64	861.01	-5.27														99.9993	84.9225	0.849231	0.208462	2	0.5	0: Broadleaf	2	1467838394	398.425	399.956	21.8477	21.3231	397.909	21.5575	499.581	100.046	0.100299	29.9802	28.963	999.9	0	0	9997.5	0	10.2288	-1.53113	407.324	408.67	0.524654	399.956	21.3231	2.18577	2.13328	18.8584	18.4699	99.9993	0.692019	0.307981	0	372.27	0.101906	373.32	957.43	37	40.312	38.562	40.25	40.562	69.13	30.77	0	58.7	0	370.967	1.41769	-0.628846	374.533	15	1467835568	21:06:08	1467835564	1467835568	1	-0.564	-0.113	0.516	0.29	400	20	0.64	0.12
cyto-SmNOX	5.14.8	5.14.8_4	99.944	2820	48	0.00132205	1.32205	3.33357	398.442	312.183	31.2641	39.9027	0.0713402	3.01399	0.0704153	0.0440916	20.8344	29.7634	28.9671	4.01412	51.5176	2.19212	4.25509	1.822	-58.3024	164.277	12.0561	138.866	0	0	1	0	52444.8	MPF-2676-20231105-17_27_02	9882.46	3.39577	1.86	-0.825682	-0.00897814	MPF-7038-20231118-12_01_18	9873.23	373.994	885.378	0.577589	0.5	84.8755	3.33357	24.5116	0.0393818	-0.997899	-4.13188	-	0	-4.13188	1.00467	0.574906	-147.453	0.579812	575.293	-0.00635155	1.00635	7038	290	878.25	85	9873.23	860.03	18.22	300	24	885.378	2.39945	-25.0245	2.05062	0.841738	-0.00808116	290	854.49	615	9847.71	859.97	-5.48														99.944	84.8755	0.84923	0.208461	2	0.5	0: Broadleaf	2	1467838454	398.442	399.986	21.8891	21.3719	397.927	21.5989	500.043	100.047	0.0997955	29.9781	28.9671	999.9	0	0	10012.5	0	10.3271	-1.54364	407.359	408.721	0.517189	399.986	21.3719	2.18994	2.1382	18.8889	18.5066	99.944	0.692019	0.307981	0	375.21	0.101906	374.91	956.9	36.875	40.312	38.375	40.25	40.562	69.09	30.75	0	59.1	0	373.994	0.922692	3.95115	376.931	15	1467835568	21:06:08	1467835564	1467835568	1	-0.564	-0.113	0.516	0.29	400	20	0.64	0.12
cyto-SmNOX	5.14.8	5.14.8_4	99.957	2880	49	0.00131336	1.31336	3.30432	398.469	312.425	31.2892	39.9065	0.0709118	3.00532	0.0699952	0.0438284	20.8369	29.765	28.9817	4.01752	51.6242	2.19666	4.25509	1.82086	-57.9191	161.44	11.8829	136.24	0	0	1	0	52182	MPF-2676-20231105-17_27_02	9882.46	3.39577	1.86	-0.825682	-0.00897814	MPF-7039-20231118-12_02_18	9874.98	377.012	883.509	0.573278	0.5	84.8864	3.30432	24.3318	0.0390321	-0.997895	-4.13192	-	0	-4.13192	1.00468	0.57061	-147.14	0.57549	574.076	-0.00625368	1.00625	7039	290	877.86	75	9874.98	858.8	19.06	300	24	883.509	2.17169	-24.3966	1.85599	0.860547	-0.00808128	290	852.49	665	9844.68	858.73	-6.24														99.957	84.8864	0.849229	0.208459	2	0.5	0: Broadleaf	2	1467838514	398.469	400	21.9338	21.42	397.953	21.6436	500.02	100.049	0.100449	29.9781	28.9817	999.9	0	0	9960	0	10.3271	-1.53094	407.405	408.756	0.513805	400	21.42	2.19446	2.14305	18.9219	18.5429	99.957	0.692019	0.307981	0	378.25	0.101906	377.935	957.025	36.937	40.312	38.312	40.25	40.562	69.1	30.75	0	58.9	0	377.012	2.09692	-1.95192	379.905	15	1467835568	21:06:08	1467835564	1467835568	1	-0.564	-0.113	0.516	0.29	400	20	0.64	0.12
cyto-SmNOX	5.14.8	5.14.8_4	99.9865	2940	50	0.00129904	1.29903	3.28911	398.453	312.1	31.2571	39.9054	0.0702654	3.00785	0.0693661	0.0434336	20.8443	29.7611	28.9844	4.01814	51.745	2.20083	4.25321	1.81732	-57.2874	159.889	11.7585	135.204	0	0	1	0	52259.8	MPF-2676-20231105-17_27_02	9882.46	3.39577	1.86	-0.825682	-0.00897814	MPF-7040-20231118-12_03_18	9875.08	379.492	880.946	0.569222	0.5	84.9121	3.28911	24.1669	0.0388412	-0.997889	-4.13197	-	0	-4.13197	1.00469	0.566565	-146.711	0.571425	572.408	-0.00616885	1.00617	7040	290	876.75	75	9875.08	857.31	19.44	300	24	880.946	2.06033	-23.3391	1.76084	0.862531	-0.00808139	290	851.78	635	9846.55	857.24	-5.46														99.9865	84.9121	0.849236	0.208471	2	0.5	0: Broadleaf	2	1467838574	398.453	399.976	21.9751	21.4668	397.938	21.6849	499.897	100.051	0.0998971	29.9704	28.9844	999.9	0	0	9975	0	10.3886	-1.52225	407.406	408.75	0.508333	399.976	21.4668	2.19862	2.14777	18.9523	18.5779	99.9865	0.691819	0.308181	0	378.51	0.101906	382.19	957.25	36.937	40.312	38.562	40.25	40.625	69.1	30.78	0	58.7	0	379.492	1.12923	1.08231	382.433	15	1467835568	21:06:08	1467835564	1467835568	1	-0.564	-0.113	0.516	0.29	400	20	0.64	0.12
cyto-SmNOX	5.14.8	5.14.8_4	100.012	3000	51	0.00126177	1.26177	3.49809	398.415	306.29	30.6749	39.9013	0.0692256	3.00285	0.0683511	0.0427971	20.8485	29.7677	28.8874	3.99564	51.8296	2.20409	4.25258	1.79155	-55.6439	174.906	12.878	152.988	0	0	1	0	52108.8	MPF-2676-20231105-17_27_02	9882.46	3.39577	1.86	-0.825682	-0.00897814	MPF-7041-20231118-12_04_18	9873.48	382.216	882.023	0.56666	0.5	84.9332	3.49809	24.0641	0.0412921	-0.997891	-4.13195	-	0	-4.13195	1.00468	0.564018	-146.891	0.56885	573.109	-0.00609732	1.0061	7041	290	875.56	85	9873.48	856.61	18.95	300	24	882.023	1.92956	-25.094	1.64908	0.892123	-0.00808132	290	850.73	625	9847.24	856.54	-5.81														100.012	84.9332	0.84923	0.20846	2	0.5	0: Broadleaf	2	1467838634	398.415	400.015	22.0079	21.5144	397.899	21.7176	500.1	100.05	0.0999983	29.9678	28.8874	999.9	0	0	9945	0	10.5115	-1.60089	407.38	408.811	0.493443	400.015	21.5144	2.20188	2.15251	18.976	18.6132	100.012	0.692019	0.307981	0	382.29	0.101906	386.835	957.55	37	40.25	38.625	40.312	40.625	69.14	30.77	0	58.7	0	382.216	1.54654	3.27962	385.383	15	1467835568	21:06:08	1467835564	1467835568	1	-0.564	-0.113	0.516	0.29	400	20	0.64	0.12
cyto-SmNOX	5.14.8	5.14.8_4	99.9623	3060	52	0.00125074	1.25074	3.39315	398.378	308.112	30.8576	39.8978	0.0687115	3.02024	0.0678547	0.0424853	20.8383	29.7767	28.8938	3.99712	51.9125	2.20828	4.25385	1.78884	-55.1576	175.723	12.8644	154.268	0	0	1	0	52636	MPF-2676-20231105-17_27_02	9882.46	3.39577	1.86	-0.825682	-0.00897814	MPF-7042-20231118-12_05_19	9873.58	384.882	883.53	0.564382	0.5	84.891	3.39315	23.9555	0.0400764	-0.997895	-4.13192	-	0	-4.13192	1.00468	0.561754	-147.143	0.566559	574.09	-0.00603074	1.00603	7042	290	873.63	85	9873.58	855.74	17.89	300	24	883.53	2.51028	-27.4373	2.14541	0.853827	-0.00808152	290	849.03	655	9845.44	855.66	-6.63														99.9623	84.891	0.849231	0.208461	2	0.5	0: Broadleaf	2	1467838694	398.378	399.935	22.0496	21.5602	397.862	21.7594	499.861	100.051	0.0995623	29.973	28.8938	999.9	0	0	10050	0	10.6959	-1.5574	407.36	408.748	0.489384	399.935	21.5602	2.20608	2.15712	19.0065	18.6473	99.9623	0.692019	0.307981	0	386.1	0.101906	387.915	957.075	37	40.312	38.625	40.312	40.625	69.11	30.76	0	59.1	0	384.882	7.78	1.54692	388.984	15	1467835568	21:06:08	1467835564	1467835568	1	-0.564	-0.113	0.516	0.29	400	20	0.64	0.12
cyto-SmNOX	5.14.8	5.14.8_4	99.9529	3120	53	0.00123452	1.23452	3.35718	398.453	308.064	30.8527	39.9052	0.0678584	3.03989	0.067028	0.0419663	20.8361	29.7845	28.9054	3.99981	52.003	2.21246	4.25448	1.78735	-54.4422	175.391	12.758	154.543	0	0	1	0	53237.1	MPF-2676-20231105-17_27_02	9882.46	3.39577	1.86	-0.825682	-0.00897814	MPF-7043-20231118-12_06_18	9873.63	387.612	878.655	0.558858	0.5	84.8829	3.35718	23.7188	0.0396565	-0.997883	-4.13202	-	0	-4.13202	1.0047	0.556242	-146.327	0.561026	570.916	-0.00592966	1.00593	7043	290	873.13	85	9873.63	854.01	19.12	300	24	878.655	2.13495	-24.3295	1.82465	0.863939	-0.00808148	290	848.6	635	9846.74	853.95	-5.35														99.9529	84.8829	0.849229	0.208459	2	0.5	0: Broadleaf	2	1467838754	398.453	399.992	22.0914	21.6087	397.938	21.8012	500.205	100.052	0.0982274	29.9756	28.9054	999.9	0	0	10170	0	10.8189	-1.539	407.454	408.826	0.482662	399.992	21.6087	2.21028	2.16199	19.037	18.6834	99.9529	0.692019	0.307981	0	390.56	0.101906	389.47	956.985	36.875	40.312	38.687	40.312	40.625	69.1	30.75	0	58.9	0	387.612	4.07077	-1.21154	391.48	15	1467835568	21:06:08	1467835564	1467835568	1	-0.564	-0.113	0.516	0.29	400	20	0.64	0.12
cyto-SmNOX	5.14.8	5.14.8_4	100.009	3180	54	0.00121722	1.21722	3.6477	398.385	300.122	30.0602	39.9022	0.067022	2.9955	0.0662	0.041448	20.8479	29.7868	28.911	4.00111	52.0993	2.21662	4.2546	1.78449	-53.6796	172.007	12.6976	151.873	0	0	1	0	51885.4	MPF-2676-20231105-17_27_02	9882.46	3.39577	1.86	-0.825682	-0.00897814	MPF-7044-20231118-12_07_18	9875.29	390.422	875.823	0.554222	0.5	84.9306	3.6477	23.5352	0.0430549	-0.997876	-4.13209	-	0	-4.13209	1.00472	0.55162	-145.853	0.556379	569.072	-0.00583814	1.00584	7044	290	870.7	75	9875.29	852.39	18.31	300	24	875.823	1.93016	-23.1409	1.64963	0.875436	-0.00808156	290	847.12	615	9848.12	852.32	-5.2														100.009	84.9306	0.84923	0.20846	2	0.5	0: Broadleaf	2	1467838814	398.385	400.038	22.1308	21.6547	397.869	21.8405	500.015	100.059	0.100996	29.9761	28.911	999.9	0	0	9900	0	11.0033	-1.65384	407.401	408.893	0.476067	400.038	21.6547	2.21438	2.16675	19.0667	18.7186	100.009	0.692019	0.307981	0	388.9	0.101906	394.545	957.52	36.937	40.312	38.5	40.25	40.562	69.14	30.77	0	58.7	0	390.422	1.19214	5.20821	394.02	15	1467835568	21:06:08	1467835564	1467835568	1	-0.564	-0.113	0.516	0.29	400	20	0.64	0.12
cyto-SmNOX	5.14.8	5.14.8_4	99.9946	3240	55	0.00121057	1.21057	3.38259	398.459	306.294	30.6787	39.91	0.0668244	3.01546	0.0660125	0.0413299	20.845	29.7866	28.9108	4.00106	52.2191	2.22132	4.25385	1.77974	-53.3859	172.681	12.6628	152.803	0	0	1	0	52490.7	MPF-2676-20231105-17_27_02	9882.46	3.39577	1.86	-0.825682	-0.00897814	MPF-7045-20231118-12_08_19	9875.33	393.12	878.605	0.552564	0.5	84.9185	3.38259	23.4614	0.0399391	-0.997883	-4.13202	-	0	-4.13202	1.0047	0.549977	-146.319	0.554708	570.883	-0.00578073	1.00578	7045	290	871.51	75	9875.33	852.18	19.33	300	24	878.605	2.1123	-26.0996	1.80531	0.881861	-0.00808159	290	845.08	685	9844.05	852.09	-7.01														99.9946	84.9185	0.849231	0.208462	2	0.5	0: Broadleaf	2	1467838874	398.459	400.006	22.1775	21.7037	397.943	21.8873	499.67	100.061	0.0999818	29.973	28.9108	999.9	0	0	10020	0	11.1877	-1.54684	407.496	408.88	0.473833	400.006	21.7037	2.2191	2.17169	19.1009	18.755	99.9946	0.692019	0.307981	0	393.115	0.101906	397.02	957.385	36.937	40.312	38.437	40.25	40.562	69.13	30.77	0	58.7	0	393.12	2.09115	-0.0292307	397.061	15	1467835568	21:06:08	1467835564	1467835568	1	-0.564	-0.113	0.516	0.29	400	20	0.64	0.12
cyto-SmNOX	5.14.8	5.14.8_4	100.047	3300	56	0.00133706	1.33706	3.02331	398.568	320.776	32.131	39.9231	0.0729045	3.00436	0.0719358	0.0450458	20.8558	29.7513	29.0024	4.02233	52.1617	2.21855	4.25321	1.80378	-58.9645	156.788	11.5449	130.224	0	0	1	0	52154.4	MPF-2676-20231105-17_27_02	9882.46	3.39577	1.86	-0.825682	-0.00897814	MPF-7046-20231118-12_09_18	9873.78	395.225	875.3	0.548469	0.5	84.9629	3.02331	23.2998	0.0356896	-0.997875	-4.1321	-	0	-4.1321	1.00472	0.545892	-145.765	0.550606	568.731	-0.00570734	1.00571	7046	290	869.34	85	9873.78	850.58	18.76	300	24	875.3	1.9164	-24.4116	1.63788	0.888062	-0.0080817	290	844.64	615	9848.22	850.51	-5.87														100.047	84.9629	0.84923	0.20846	2	0.5	0: Broadleaf	2	1467838934	398.568	399.99	22.1486	21.6258	398.052	21.8583	500.172	100.066	0.100438	29.9704	29.0024	999.9	0	0	9952.5	0	11.3721	-1.42224	407.595	408.831	0.522764	399.99	21.6258	2.21633	2.16402	19.0808	18.6984	100.047	0.692019	0.307981	0	394.405	0.101906	401.29	957.885	36.937	40.25	38.312	40.25	40.562	69.16	30.78	0	59.1	0	395.225	4.74923	-0.972692	399.933	15	1467835568	21:06:08	1467835564	1467835568	1	-0.564	-0.113	0.516	0.29	400	20	0.64	0.12
cyto-SmNOX	5.14.8	5.14.8_4	99.9967	3360	57	0.00120913	1.20913	3.19342	398.428	309.707	31.0246	39.912	0.0659897	3.01938	0.0651989	0.0408195	20.8455	29.7923	29.0029	4.02245	52.234	2.2226	4.25509	1.79984	-53.3227	158.744	11.6313	137.898	0	0	1	0	52609.6	MPF-2676-20231105-17_27_02	9882.46	3.39577	1.86	-0.825682	-0.00897814	MPF-7047-20231118-12_10_18	9875.45	398.042	874.004	0.544576	0.5	84.9203	3.19342	23.1228	0.0377106	-0.997872	-4.13213	-	0	-4.13213	1.00473	0.542014	-145.548	0.5467	567.887	-0.00562671	1.00563	7047	290	868.59	75	9875.45	849.26	19.33	300	24	874.004	1.8707	-24.4342	1.59883	0.892948	-0.00808164	290	842.51	625	9847.56	849.19	-6.68														99.9967	84.9203	0.849231	0.208462	2	0.5	0: Broadleaf	2	1467838994	398.428	399.898	22.1875	21.7146	397.912	21.8972	500.023	100.074	0.0997246	29.9781	29.0029	999.9	0	0	10042.5	0	11.5319	-1.4696	407.469	408.774	0.472864	399.898	21.7146	2.22038	2.17306	19.1101	18.7651	99.9967	0.692019	0.307981	0	397.83	0.101906	403.405	957.405	36.937	40.312	38.5	40.25	40.562	69.13	30.77	0	58.9	0	398.042	7.02769	-0.877308	401.929	15	1467835568	21:06:08	1467835564	1467835568	1	-0.564	-0.113	0.516	0.29	400	20	0.64	0.12
cyto-SmNOX	5.14.8	5.14.8_4	99.9972	3420	58	0.00117768	1.17768	3.3506	398.458	304.11	30.4645	39.9159	0.0644867	3.01199	0.0637294	0.0398982	20.8456	29.7998	29.0082	4.02368	52.4145	2.23028	4.25509	1.7934	-51.9355	157.494	11.5683	137.973	0	0	1	0	52384.6	MPF-2676-20231105-17_27_02	9882.46	3.39577	1.86	-0.825682	-0.00897814	MPF-7048-20231118-12_11_18	9877.21	400.895	872.469	0.540505	0.5	84.9207	3.3506	22.95	0.0395614	-0.997868	-4.13216	-	0	-4.13216	1.00474	0.537957	-145.291	0.542617	566.888	-0.0055449	1.00554	7048	290	868.46	65	9877.21	847.77	20.69	300	24	872.469	1.85908	-24.3988	1.58891	0.893858	-0.0080817	290	841.51	615	9848.32	847.69	-6.18														99.9972	84.9207	0.849231	0.208462	2	0.5	0: Broadleaf	2	1467839054	398.458	399.986	22.2637	21.8031	397.943	21.9734	499.981	100.076	0.0998435	29.9781	29.0082	999.9	0	0	9997.5	0	11.618	-1.5274	407.531	408.901	0.460608	399.986	21.8031	2.22806	2.18196	19.1655	18.8305	99.9972	0.692019	0.307981	0	400.62	0.101906	405.2	957.41	36.937	40.25	38.562	40.25	40.562	69.13	30.77	0	58.6	0	400.895	0.920684	1.59726	404.521	15	1467835568	21:06:08	1467835564	1467835568	1	-0.564	-0.113	0.516	0.29	400	20	0.64	0.12
cyto-SmNOX	5.14.8	5.14.8_4	100.009	3480	59	0.00120276	1.20276	3.258	398.477	309.062	30.9614	39.9189	0.0666039	3.01823	0.065798	0.0411954	20.8479	29.7913	28.9462	4.00927	52.5355	2.23512	4.25448	1.77415	-53.0418	167.503	12.2741	147.583	0	0	1	0	52575	MPF-2676-20231105-17_27_02	9882.46	3.39577	1.86	-0.825682	-0.00897814	MPF-7049-20231118-12_12_18	9877.27	403.118	870.674	0.537005	0.5	84.9306	3.258	22.8041	0.0384664	-0.997864	-4.1322	-	0	-4.1322	1.00475	0.534468	-144.991	0.539107	565.719	-0.00547862	1.00548	7049	290	865.6	65	9877.27	846.81	18.79	300	24	870.674	1.99006	-23.5757	1.70086	0.872801	-0.00808179	290	841.15	635	9847.01	846.73	-5.58														100.009	84.9306	0.84923	0.20846	2	0.5	0: Broadleaf	2	1467839114	398.477	399.972	22.3113	21.8409	397.962	22.0211	499.969	100.079	0.0996244	29.9756	28.9462	999.9	0	0	10035	0	11.5565	-1.49521	407.571	408.903	0.470413	399.972	21.8409	2.23289	2.18581	19.2003	18.8587	100.009	0.692019	0.307981	0	401.785	0.101906	408.845	957.525	37	40.25	38.5	40.25	40.562	69.14	30.77	0	59.1	0	403.118	-4.40731	6.88769	407.618	15	1467835568	21:06:08	1467835564	1467835568	1	-0.564	-0.113	0.516	0.29	400	20	0.64	0.12
cyto-SmNOX	5.14.8	5.14.8_4	100.034	3540	60	0.00158964	1.58964	3.34229	398.521	326.351	32.6948	39.9249	0.0880777	3.01334	0.0866721	0.0542945	20.8533	29.6907	28.9362	4.00695	52.3449	2.22667	4.25385	1.78028	-70.1032	168.434	12.3616	131.545	0	0	1	0	52426.9	MPF-2676-20231105-17_27_02	9882.46	3.39577	1.86	-0.825682	-0.00897814	MPF-7050-20231118-12_13_18	9877.3	405.784	871.051	0.534144	0.5	84.952	3.34229	22.6883	0.039449	-0.997865	-4.13219	-	0	-4.13219	1.00474	0.531622	-145.054	0.536235	565.965	-0.00541363	1.00541	7050	290	865.7	65	9877.3	845.82	19.88	300	24	871.051	1.99463	-24.9198	1.70478	0.884142	-0.0080818	290	839.94	625	9847.71	845.75	-5.81														100.034	84.952	0.849231	0.208462	2	0.5	0: Broadleaf	2	1467839174	398.521	400.111	22.2261	21.6045	398.005	21.9359	500.1	100.083	0.0997998	29.973	28.9362	999.9	0	0	10005	0	11.4336	-1.59009	407.58	408.946	0.621656	400.111	21.6045	2.22445	2.16224	19.1395	18.6852	100.034	0.692019	0.307981	0	404.435	0.101906	411.24	957.765	37	40.312	38.5	40.25	40.562	69.15	30.78	0	58.9	0	405.784	4.39923	4.14731	410.218	15	1467835568	21:06:08	1467835564	1467835568	1	-0.564	-0.113	0.516	0.29	400	20	0.64	0.12
cyto-SmNOX	5.14.8	5.14.8_4	100.026	3599	61	0.00126842	1.26842	3.39363	398.445	308.003	30.8588	39.9202	0.0687014	3.00349	0.0678402	0.0424766	20.8512	29.7757	29.0142	4.02508	51.9422	2.2101	4.25492	1.81498	-55.9373	155.966	11.4887	132.368	0	0	1	0	52127.5	MPF-2676-20231105-17_27_02	9882.46	3.39577	1.86	-0.825682	-0.00897814	MPF-7051-20231118-12_14_17	9901.18	408.33	874.95	0.533311	0.5	84.945	3.39363	22.651	0.0400566	-0.997874	-4.13211	-	0	-4.13211	1.00472	0.530804	-145.707	0.535389	568.503	-0.00537149	1.00537	7051	290	849.08	145	9901.18	845.27	3.81	300	22.5	874.95	1.91059	-29.3906	1.65648	0.918322	-0.00757668	290	837.74	625	9882.84	845.21	-7.47														100.026	84.945	0.849229	0.208458	2	0.5	0: Broadleaf	2	1467839233	398.445	400.005	22.0591	21.5628	397.929	21.7689	499.875	100.089	0.100927	29.9774	29.0142	999.9	0	0	9945	0	11.1262	-1.56015	407.432	408.82	0.496246	400.005	21.5628	2.20787	2.1582	19.0196	18.6554	100.026	0.692019	0.307981	0	408.715	0.101906	413.07	957.685	36.937	40.312	38.562	40.312	40.625	69.15	30.77	0	57.5	0	408.33	5.35453	0.72547	412.762	15	1467835568	21:06:08	1467835564	1467835568	1	-0.564	-0.113	0.516	0.29	400	20	0.64	0.12
cyto-SmNOX	5.14.8	5.14.8_4	1000.06	3658.9	62	0.0015436	1.5436	6.05854	397.411	256.591	25.7075	39.816	0.07546	3.01344	0.0744258	0.0466079	208.489	30.911	29.85	4.22388	51.6204	2.2127	4.28648	2.01118	-68.073	41.6062	3.0693	185.091	0	0	1	0	52407	MPF-2676-20231105-17_27_02	9882.46	3.39577	1.86	-0.825682	-0.00897814	MPF-7052-20231118-12_15_18	10150.9	386.389	435.689	0.113154	0.5	849.289	6.05854	48.0504	0.00714422	-0.995731	-4.15187	-	0	-4.15187	1.00953	0.112086	-72.162	0.114043	282.483	-0.0012044	1.0012	7052	290	431.04	35	10150.9	429.92	1.12	300	24.1	435.689	1.95318	-5.85527	1.73946	0.288092	-0.00756785	290	429.82	625	10115.3	429.9	-0.08														1000.06	849.289	0.849238	0.208476	2	0.5	0: Broadleaf	2	1467839293	397.411	400.078	22.0854	21.482	396.896	21.7952	500.336	100.089	0.0994113	30.1061	29.85	999.9	0	0	10005	0	11.0033	-2.6662	406.387	408.861	0.603497	400.078	21.482	2.21051	2.1501	19.0387	18.5953	1000.06	0.692032	0.307968	0	384.705	0.101906	3969	9583.79	37.75	40.312	38.687	40.312	40.937	692	307.96	0	58.9	0	386.389	-15.9269	-214.692	3992.18	15	1467835568	21:06:08	1467835564	1467835568	1	-0.564	-0.113	0.516	0.29	400	20	0.64	0.12
cyto-SmNOX	5.14.8	5.14.8_4	999.788	3718.9	63	0.00134788	1.34788	6.51573	397.088	236.164	23.6584	39.7794	0.0697806	3.03545	0.0689015	0.0431415	208.435	30.8749	29.5849	4.15992	53.036	2.26303	4.26696	1.89689	-59.4414	72.2829	5.28465	226.561	0	0	1	0	53092.4	MPF-2676-20231105-17_27_02	9882.46	3.39577	1.86	-0.825682	-0.00897814	MPF-7053-20231118-12_16_18	10140.9	375.034	431.3	0.130457	0.5	849.06	6.51573	55.383	0.00768463	-0.995687	-4.15228	-	0	-4.15228	1.00963	0.129213	-71.4272	0.131492	279.625	-0.00143061	1.00143	7053	290	426.04	85	10140.9	424.8	1.24	300	24.1	431.3	1.82614	-6.59174	1.6261	0.369832	-0.00756695	290	424.87	735	10108.2	424.78	0.09														999.788	849.06	0.84924	0.208479	2	0.5	0: Broadleaf	2	1467839353	397.088	399.908	22.5901	22.0632	396.572	22.2998	500.068	100.079	0.0987661	30.0266	29.5849	999.9	0	0	10140	0	11.1262	-2.81955	406.266	408.93	0.526913	399.908	22.0632	2.26078	2.20805	19.3997	19.0208	999.788	0.691979	0.308021	0	375.605	0.101906	3876.68	9581.01	38.187	40.437	39	40.375	41.312	691.76	307.92	0	58.7	0	375.034	-4.26654	-54.7669	3885.31	15	1467835568	21:06:08	1467835564	1467835568	1	-0.564	-0.113	0.516	0.29	400	20	0.64	0.12
cyto-SmNOX	5.14.8	5.14.8_4	1000.08	3778.9	64	0.00145173	1.45173	7.1591	396.882	231.725	23.2125	39.7567	0.0746426	3.01936	0.0736324	0.0461099	208.493	30.8144	29.6841	4.18375	53.3749	2.2724	4.25744	1.91135	-64.0213	49.42	3.63346	197.525	0	0	1	0	52607.4	MPF-2676-20231105-17_27_02	9882.46	3.39577	1.86	-0.825682	-0.00897814	MPF-7054-20231118-12_17_17	10120.8	369.544	432.544	0.145649	0.5	849.306	7.1591	61.8505	0.00843992	-0.9957	-4.15216	-	0	-4.15216	1.0096	0.144265	-71.6354	0.146802	280.435	-0.00162094	1.00162	7054	290	423.41	255	10120.8	423.38	0.03	300	24.1	432.544	1.94005	-9.27395	1.72736	0.507257	-0.00756638	290	423.36	645	10111.5	423.37	-0.01														1000.08	849.306	0.849238	0.208476	2	0.5	0: Broadleaf	2	1467839413	396.882	399.976	22.6849	22.1174	396.366	22.3946	500.017	100.073	0.0995352	29.9877	29.6841	999.9	0	0	10042.5	0	11.3106	-3.09424	406.094	409.023	0.567518	399.976	22.1174	2.27014	2.21335	19.4661	19.0593	1000.08	0.692032	0.307968	0	367.835	0.101906	3836.69	9584	38.687	40.625	39.312	40.562	41.687	692.02	307.96	0	59.1	0	369.544	-1.41615	-23.0615	3838.85	15	1467835568	21:06:08	1467835564	1467835568	1	-0.564	-0.113	0.516	0.29	400	20	0.64	0.12
cyto-SmNOX	5.14.8	5.14.8_4	1000.04	3838.9	65	0.00151335	1.51335	7.74919	396.656	227.401	22.7807	39.7365	0.0786812	3.01823	0.0775592	0.048574	208.485	30.7888	29.6347	4.17187	53.5875	2.28011	4.25492	1.89176	-66.7387	55.7637	4.1002	201.61	0	0	1	0	52574.7	MPF-2676-20231105-17_27_02	9882.46	3.39577	1.86	-0.825682	-0.00897814	MPF-7055-20231118-12_18_17	10133.7	365.87	429.978	0.149097	0.5	849.272	7.74919	63.3122	0.00913507	-0.995674	-4.1524	-	0	-4.1524	1.00966	0.147671	-71.2059	0.150284	278.765	-0.00167598	1.00168	7055	290	422.49	125	10133.7	421.49	1	300	24.1	429.978	1.84266	-8.60258	1.64051	0.495475	-0.00756596	290	421.62	835	10103	421.46	0.16														1000.04	849.272	0.849238	0.208476	2	0.5	0: Broadleaf	2	1467839473	396.656	399.996	22.7604	22.1688	396.14	22.4702	499.968	100.079	0.0997147	29.9774	29.6347	999.9	0	0	10035	0	11.1262	-3.33969	405.894	409.064	0.591623	399.996	22.1688	2.27784	2.21863	19.5205	19.0975	1000.04	0.692032	0.307968	0	365.645	0.101906	3802.28	9583.58	38.937	40.812	39.625	40.687	41.937	691.99	307.95	0	58.9	0	365.87	2.47885	-25.7915	3806.67	15	1467835568	21:06:08	1467835564	1467835568	1	-0.564	-0.113	0.516	0.29	400	20	0.64	0.12
cyto-SmNOX	5.14.8	5.14.8_4	1000.08	3898.9	66	0.0016001	1.6001	7.79573	396.573	236.576	23.7027	39.7329	0.0841237	3.01843	0.0828426	0.0518901	208.493	30.7643	29.5902	4.16119	53.788	2.2883	4.25429	1.87289	-70.5643	62.5857	4.60043	205.115	0	0	1	0	52581.5	MPF-2676-20231105-17_27_02	9882.46	3.39577	1.86	-0.825682	-0.00897814	MPF-7056-20231118-12_19_17	10122	362.602	426.153	0.149128	0.5	849.306	7.79573	63.3278	0.00918951	-0.995635	-4.15276	-	0	-4.15276	1.00974	0.147689	-70.5655	0.150326	276.274	-0.00169144	1.00169	7056	290	419.85	225	10122	419.17	0.68	300	24.1	426.153	1.31356	-7.0647	1.16938	0.565883	-0.00756561	290	419.77	875	10101.2	419.16	0.61														1000.08	849.306	0.849238	0.208476	2	0.5	0: Broadleaf	2	1467839533	396.573	399.945	22.8394	22.214	396.057	22.5491	500.017	100.091	0.0997551	29.9748	29.5902	999.9	0	0	10035	0	10.9418	-3.37228	405.842	409.031	0.62541	399.945	22.214	2.28602	2.22342	19.5782	19.1321	1000.08	0.692032	0.307968	0	363.28	0.101906	3774.12	9583.92	39.25	41	39.937	40.937	42.25	692.02	307.96	0	58.7	0	362.602	-4.58684	-23.1549	3777.39	15	1467835568	21:06:08	1467835564	1467835568	1	-0.564	-0.113	0.516	0.29	400	20	0.64	0.12
cyto-SmNOX	5.14.8	5.14.8_4	1000.08	3958.9	67	0.00168771	1.68771	7.95459	396.513	242.579	24.3035	39.7257	0.0895301	3.01961	0.0880811	0.0551789	208.494	30.746	29.5622	4.15448	53.9706	2.2966	4.25529	1.85788	-74.4279	67.836	4.98381	206.886	0	0	1	0	52616.8	MPF-2676-20231105-17_27_02	9882.46	3.39577	1.86	-0.825682	-0.00897814	MPF-7057-20231118-12_20_17	10135.7	360.03	423.11	0.149085	0.5	849.307	7.95459	63.3094	0.00937656	-0.995604	-4.15305	-	0	-4.15305	1.00982	0.147636	-70.0559	0.150291	274.292	-0.00170302	1.0017	7057	290	417.81	105	10135.7	417.07	0.74	300	24.1	423.11	1.96236	-6.12089	1.74686	0.304825	-0.00756519	290	417.47	635	10109.8	417.06	0.41														1000.08	849.307	0.849239	0.208477	2	0.5	0: Broadleaf	2	1467839593	396.513	399.963	22.923	22.2633	395.997	22.6328	499.93	100.088	0.0997576	29.9789	29.5622	999.9	0	0	10042.5	0	10.8189	-3.4501	405.815	409.07	0.65971	399.963	22.2633	2.29432	2.2283	19.6366	19.1672	1000.08	0.692012	0.307988	0	360.8	0.101906	3748.09	9583.9	39.562	41.187	40.187	41.125	42.437	692	307.98	0	58.7	0	360.03	1.10615	-16.5562	3751.12	15	1467835568	21:06:08	1467835564	1467835568	1	-0.564	-0.113	0.516	0.29	400	20	0.64	0.12
cyto-SmNOX	5.14.8	5.14.8_4	1000.08	4018.9	68	0.0017699	1.7699	8.2305	396.432	245.308	24.5761	39.7164	0.0945425	3.00839	0.0929224	0.0582198	208.494	30.734	29.5495	4.15144	54.1417	2.30471	4.2568	1.84673	-78.0524	70.6493	5.20969	206.3	0	0	1	0	52274.5	MPF-2676-20231105-17_27_02	9882.46	3.39577	1.86	-0.825682	-0.00897814	MPF-7058-20231118-12_21_18	10132.4	357.305	420.377	0.150036	0.5	849.307	8.2305	63.7134	0.00970142	-0.995575	-4.15332	-	0	-4.15332	1.00988	0.148568	-69.5983	0.151258	272.513	-0.00172696	1.00173	7058	290	415.58	125	10132.4	414.53	1.05	300	24.1	420.377	1.67073	-5.91893	1.48717	0.36132	-0.007565	290	415.03	855	10100.2	414.52	0.51														1000.08	849.307	0.849239	0.208477	2	0.5	0: Broadleaf	2	1467839653	396.432	400.005	23.0046	22.3129	395.916	22.7144	499.98	100.084	0.100581	29.9851	29.5495	999.9	0	0	9975	0	10.6345	-3.57306	405.766	409.134	0.691673	400.005	22.3129	2.30238	2.23316	19.6931	19.2022	1000.08	0.692012	0.307988	0	355.73	0.101906	3725.33	9583.93	39.875	41.437	40.437	41.312	42.75	692	307.98	0	59.1	0	357.305	-1.02385	-19.5446	3726.09	15	1467835568	21:06:08	1467835564	1467835568	1	-0.564	-0.113	0.516	0.29	400	20	0.64	0.12
cyto-SmNOX	5.14.8	5.14.8_4	1000.12	4078.9	69	0.00187534	1.87534	8.40819	396.348	254.196	25.4652	39.7059	0.10315	3.02318	0.101234	0.0634402	208.501	30.7041	29.3728	4.10935	54.3371	2.31302	4.2568	1.79633	-82.7027	99.7962	7.31658	232.911	0	0	1	0	52724.5	MPF-2676-20231105-17_27_02	9882.46	3.39577	1.86	-0.825682	-0.00897814	MPF-7059-20231118-12_22_18	10145.6	355.118	417.646	0.149716	0.5	849.34	8.40819	63.58	0.00991024	-0.995546	-4.15358	-	0	-4.15358	1.00995	0.148242	-69.1411	0.150944	270.735	-0.00173389	1.00173	7059	290	414.2	45	10145.6	412.57	1.63	300	24.1	417.646	1.74255	-5.15077	1.55102	0.282571	-0.00756465	290	414.05	835	10100.2	412.55	1.5														1000.12	849.34	0.849238	0.208476	2	0.5	0: Broadleaf	2	1467839713	396.348	400.009	23.0888	22.3559	395.832	22.7986	499.944	100.08	0.0994616	29.9851	29.3728	999.9	0	0	10065	0	11.1877	-3.66129	405.716	409.156	0.732866	400.009	22.3559	2.31074	2.23739	19.7514	19.2326	1000.12	0.692032	0.307968	0	355.235	0.101906	3705.74	9584.36	40	41.625	40.687	41.437	42.875	692.04	307.97	0	58.9	0	355.118	-0.3	-8.31769	3705.84	15	1467835568	21:06:08	1467835564	1467835568	1	-0.564	-0.113	0.516	0.29	400	20	0.64	0.12
cyto-SmNOX	5.14.8	5.14.8_4	1000.14	4138.9	70	0.00195011	1.95011	8.56946	396.292	257.973	25.8456	39.7033	0.108336	2.99553	0.106206	0.0665665	208.505	30.6921	29.3388	4.1013	54.5138	2.32065	4.257	1.78064	-86	104.503	7.73114	234.74	0	0	1	0	51885.2	MPF-2676-20231105-17_27_02	9882.46	3.39577	1.86	-0.825682	-0.00897814	MPF-7060-20231118-12_23_18	10130.3	352.594	416.577	0.153591	0.5	849.357	8.56946	65.2269	0.0100999	-0.995535	-4.15369	-	0	-4.15369	1.00997	0.152075	-68.9621	0.154853	270.038	-0.0017915	1.00179	7060	290	412.47	135	10130.3	410.77	1.7	300	24.1	416.577	2.31228	-5.88675	2.05803	0.22613	-0.00756424	290	411.39	805	10100.5	410.75	0.64														1000.14	849.357	0.849238	0.208476	2	0.5	0: Broadleaf	2	1467839773	396.292	400.03	23.1632	22.401	395.777	22.8729	499.854	100.086	0.101043	29.9859	29.3388	999.9	0	0	9897.5	0	11.1877	-3.73764	405.689	409.196	0.762169	400.03	22.401	2.31831	2.24203	19.8042	19.2659	1000.14	0.692032	0.307968	0	350.94	0.101906	3684.62	9584.54	40.25	41.812	40.937	41.625	43.125	692.06	307.98	0	58.6	0	352.594	0.585812	-12.4885	3685.6	15	1467835568	21:06:08	1467835564	1467835568	1	-0.564	-0.113	0.516	0.29	400	20	0.64	0.12
cyto-SmNOX	5.14.8	5.14.8_4	1000.12	4198.9	71	0.0020138	2.0138	8.51073	396.256	263.751	26.4245	39.6998	0.112756	3.02085	0.110469	0.0692449	208.501	30.6679	29.3156	4.09581	54.6944	2.32799	4.25636	1.76781	-88.8085	108.742	7.97624	236.41	0	0	1	0	52653.7	MPF-2676-20231105-17_27_02	9882.46	3.39577	1.86	-0.825682	-0.00897814	MPF-7061-20231118-12_24_18	10123.8	350.854	416.647	0.157913	0.5	849.34	8.51073	67.0607	0.010031	-0.995536	-4.15368	-	0	-4.15368	1.00997	0.156354	-68.974	0.15921	270.085	-0.00185104	1.00185	7061	290	410.27	185	10123.8	409.18	1.09	300	24.1	416.647	2.14245	-7.55871	1.90678	0.359478	-0.00756406	290	409.32	745	10102	409.17	0.15														1000.12	849.34	0.849238	0.208476	2	0.5	0: Broadleaf	2	1467839833	396.256	399.979	23.2364	22.4497	395.74	22.9462	500.065	100.088	0.0993767	29.9833	29.3156	999.9	0	0	10050	0	11.2492	-3.7233	405.683	409.165	0.786697	399.979	22.4497	2.32569	2.24695	19.8555	19.3011	1000.12	0.692032	0.307968	0	350.305	0.101906	3668.15	9584.32	40.437	41.937	41.125	41.75	43.25	692.04	307.97	0	59.1	0	350.854	0.253077	-7.52	3667.87	15	1467835568	21:06:08	1467835564	1467835568	1	-0.564	-0.113	0.516	0.29	400	20	0.64	0.12
cyto-SmNOX	5.14.8	5.14.8_4	999.889	4258.9	72	0.00211823	2.11823	8.8016	396.127	263.845	26.435	39.6886	0.117042	2.99978	0.114563	0.0718204	208.456	30.6422	29.4506	4.12784	54.8717	2.33508	4.25553	1.79275	-93.4139	85.6006	6.32706	206.97	0	0	1	0	52014.8	MPF-2676-20231105-17_27_02	9882.46	3.39577	1.86	-0.825682	-0.00897814	MPF-7062-20231118-12_25_18	10116.7	348.873	415.131	0.159606	0.5	849.146	8.8016	67.7644	0.0103758	-0.995519	-4.15383	-	0	-4.15383	1.01001	0.158025	-68.72	0.160922	269.097	-0.00188151	1.00188	7062	290	407.7	255	10116.7	407.48	0.22	300	24.1	415.131	1.70879	-7.73987	1.52076	0.480547	-0.00756386	290	407.67	655	10105.9	407.47	0.2														999.889	849.146	0.84924	0.20848	2	0.5	0: Broadleaf	2	1467839893	396.127	399.984	23.3062	22.4785	395.611	23.016	499.906	100.091	0.100559	29.9799	29.4506	999.9	0	0	9922.5	0	10.7574	-3.85751	405.579	409.182	0.82773	399.984	22.4785	2.33273	2.24988	19.9042	19.322	999.889	0.691979	0.308021	0	350.175	0.101906	3649.72	9581.98	40.562	42.125	41.375	41.937	43.375	691.83	307.96	0	58.9	0	348.873	-2.94846	-7.54769	3650.81	15	1467835568	21:06:08	1467835564	1467835568	1	-0.564	-0.113	0.516	0.29	400	20	0.64	0.12
cyto-SmNOX	5.14.8	5.14.8_4	999.914	4318.9	73	0.00306018	3.06018	8.37301	396.189	305.776	30.6393	39.6989	0.1717	3.01489	0.166447	0.104488	208.462	30.3975	29.2713	4.08534	54.1011	2.30182	4.25465	1.78353	-134.954	114.59	8.41968	196.518	0	0	1	0	52474	MPF-2676-20231105-17_27_02	9882.46	3.39577	1.86	-0.825682	-0.00897814	MPF-7063-20231118-12_26_18	10133.8	347.663	413.325	0.158863	0.5	849.167	8.37301	67.4507	0.00987084	-0.9955	-4.15402	-	0	-4.15402	1.01005	0.157282	-68.4177	0.160179	267.921	-0.00187927	1.00188	7063	290	407.35	105	10133.8	406.18	1.17	300	24.1	413.325	1.49206	-7.24265	1.32783	0.515164	-0.00756363	290	406.95	805	10099	406.15	0.8														999.914	849.167	0.84924	0.20848	2	0.5	0: Broadleaf	2	1467839953	396.189	400.023	22.9718	21.7759	395.674	22.6815	500.022	100.102	0.0998238	29.9763	29.2713	999.9	0	0	10012.5	0	10.5115	-3.83365	405.505	408.928	1.1959	400.023	21.7759	2.29952	2.1798	19.673	18.8146	999.914	0.691959	0.308041	0	346.5	0.101906	3639.63	9582.16	40.75	42.312	41.562	42.062	43.625	691.83	307.98	0	58.7	0	347.663	-1.99462	-5.39231	3639.15	15	1467835568	21:06:08	1467835564	1467835568	1	-0.564	-0.113	0.516	0.29	400	20	0.64	0.12
cyto-SmNOX	5.14.8	5.14.8_4	999.836	4378.9	74	0.00240536	2.40536	8.6865	396.103	280.16	28.0744	39.6928	0.13385	3.02613	0.130646	0.0819353	208.445	30.5686	29.2458	4.07933	53.8705	2.29303	4.25656	1.7863	-106.076	120.45	8.8166	231.635	0	0	1	0	52815.2	MPF-2676-20231105-17_27_02	9882.46	3.39577	1.86	-0.825682	-0.00897814	MPF-7064-20231118-12_27_18	10125.2	346.441	409.436	0.153858	0.5	849.1	8.6865	65.3205	0.0102408	-0.995457	-4.15441	-	0	-4.15441	1.01015	0.152313	-67.7665	0.155145	265.389	-0.00182649	1.00183	7064	290	405.42	165	10125.2	404.61	0.81	300	24.1	409.436	1.49333	-4.88841	1.32891	0.325812	-0.00756341	290	405.65	855	10097.2	404.59	1.06														999.836	849.1	0.84924	0.20848	2	0.5	0: Broadleaf	2	1467840013	396.103	399.959	22.8826	21.9424	395.587	22.5923	499.962	100.109	0.0993802	29.9841	29.2458	999.9	0	0	10080	0	10.5423	-3.8559	405.379	408.932	0.940126	399.959	21.9424	2.29075	2.19663	19.6115	18.9378	999.836	0.691979	0.308021	0	345.695	0.101906	3627.61	9581.47	40.875	42.375	41.75	42.25	43.75	691.79	307.94	0	58.7	0	346.441	-2.78115	-2.25538	3628.02	15	1467835568	21:06:08	1467835564	1467835568	1	-0.564	-0.113	0.516	0.29	400	20	0.64	0.12
cyto-SmNOX	5.14.8	5.14.8_4	999.863	4438.9	75	0.00270835	2.70835	8.89061	396.034	289.644	29.0233	39.684	0.151184	3.01617	0.147097	0.0922935	208.452	30.4939	29.2106	4.07105	53.6725	2.2846	4.25656	1.78644	-119.438	125.777	9.23534	224.026	0	0	1	0	52511.3	MPF-2676-20231105-17_27_02	9882.46	3.39577	1.86	-0.825682	-0.00897814	MPF-7065-20231118-12_28_18	10131.7	344.977	410.224	0.159052	0.5	849.124	8.89061	67.5274	0.0104809	-0.995466	-4.15433	-	0	-4.15433	1.01013	0.157457	-67.8984	0.160379	265.902	-0.00189616	1.0019	7065	290	405.29	115	10131.7	403.79	1.5	300	24.1	410.224	1.29931	-6.51736	1.15621	0.531567	-0.00756321	290	404.7	865	10096.6	403.77	0.93														999.863	849.124	0.84924	0.208481	2	0.5	0: Broadleaf	2	1467840073	396.034	400.018	22.7996	21.7413	395.518	22.5094	500.161	100.104	0.0995983	29.9841	29.2106	999.9	0	0	10020	0	10.9418	-3.98395	405.274	408.908	1.0583	400.018	21.7413	2.28233	2.17639	19.5522	18.7896	999.863	0.691959	0.308041	0	343.64	0.101906	3616.86	9581.67	40.937	42.5	41.812	42.25	43.812	691.79	307.97	0	59.1	0	344.977	-1.305	-7.75692	3618.26	15	1467835568	21:06:08	1467835564	1467835568	1	-0.564	-0.113	0.516	0.29	400	20	0.64	0.12
cyto-SmNOX	5.14.8	5.14.8_4	999.86	4498.9	76	0.00262458	2.62458	9.06382	395.972	284.162	28.4738	39.6775	0.145742	3.01862	0.141943	0.0890473	208.451	30.5095	29.2176	4.07269	53.5479	2.27862	4.25529	1.79407	-115.744	123.894	9.08976	225.691	0	0	1	0	52587.1	MPF-2676-20231105-17_27_02	9882.46	3.39577	1.86	-0.825682	-0.00897814	MPF-7066-20231118-12_29_18	10122.3	344.546	409.183	0.157965	0.5	849.121	9.06382	67.0656	0.0106849	-0.995454	-4.15444	-	0	-4.15444	1.01015	0.156377	-67.7241	0.159287	265.224	-0.00188555	1.00189	7066	290	404.09	185	10122.3	402.98	1.11	300	24.1	409.183	1.61039	-6.28062	1.433	0.406898	-0.00756297	290	403.79	655	10104.5	402.97	0.82														999.86	849.121	0.84924	0.20848	2	0.5	0: Broadleaf	2	1467840133	395.972	400.013	22.7401	21.7142	395.456	22.4499	500.029	100.103	0.0997104	29.9789	29.2176	999.9	0	0	10035	0	11.3414	-4.04123	405.186	408.892	1.02596	400.013	21.7142	2.27635	2.17364	19.51	18.7694	999.86	0.691961	0.308039	0	344.85	0.101906	3607.99	9581.65	41.062	42.625	41.812	42.375	43.875	691.79	307.96	0	58.9	0	344.546	1.37538	-5.07769	3610.13	15	1467835568	21:06:08	1467835564	1467835568	1	-0.564	-0.113	0.516	0.29	400	20	0.64	0.12
cyto-SmNOX	5.14.8	5.14.8_4	999.882	4558.9	77	0.00267637	2.67637	8.92247	395.991	287.879	28.8451	39.6779	0.149009	3.01361	0.145033	0.0909942	208.456	30.4982	29.1972	4.06789	53.5167	2.27742	4.25553	1.79047	-118.028	127.165	9.34437	226.937	0	0	1	0	52434.1	MPF-2676-20231105-17_27_02	9882.46	3.39577	1.86	-0.825682	-0.00897814	MPF-7067-20231118-12_30_18	10138	343.545	408.239	0.158471	0.5	849.14	8.92247	67.2819	0.0105182	-0.995444	-4.15454	-	0	-4.15454	1.01018	0.156874	-67.5662	0.1598	264.61	-0.0018971	1.0019	7067	290	403.33	75	10138	402.23	1.1	300	24.1	408.239	1.60341	-6.09044	1.42674	0.394234	-0.0075629	290	403.21	695	10102	402.21	1														999.882	849.14	0.84924	0.20848	2	0.5	0: Broadleaf	2	1467840193	395.991	399.985	22.729	21.6825	395.476	22.4387	499.864	100.099	0.0999602	29.9799	29.1972	999.9	0	0	10005	0	10.7574	-3.99374	405.201	408.85	1.04653	399.985	21.6825	2.27516	2.1704	19.5016	18.7455	999.882	0.691959	0.308041	0	343.34	0.101906	3603.94	9581.86	41.187	42.75	41.812	42.437	44	691.81	307.97	0	58.7	0	343.545	3.43615	-4.16692	3603.33	15	1467835568	21:06:08	1467835564	1467835568	1	-0.564	-0.113	0.516	0.29	400	20	0.64	0.12
cyto-SmNOX	5.14.8	5.14.8_4	1000.13	4618.9	78	0.0028937	2.8937	9.15503	395.957	292.775	29.3348	39.6732	0.161429	3.00608	0.156763	0.0983848	208.503	30.4466	29.1836	4.0647	53.4229	2.27368	4.256	1.79102	-127.612	129.36	9.52887	219.78	0	0	1	0	52205.3	MPF-2676-20231105-17_27_02	9882.46	3.39577	1.86	-0.825682	-0.00897814	MPF-7068-20231118-12_31_18	10124.2	342.846	405.222	0.153929	0.5	849.349	9.15503	65.3699	0.0107895	-0.99541	-4.15485	-	0	-4.15485	1.01025	0.152367	-67.061	0.15523	262.645	-0.00184649	1.00185	7068	290	402.6	165	10124.2	401.19	1.41	300	24.1	405.222	1.8795	-4.082	1.67236	0.175447	-0.00756274	290	402	835	10096.4	401.18	0.82														1000.13	849.349	0.849238	0.208476	2	0.5	0: Broadleaf	2	1467840253	395.957	400.078	22.6924	21.561	395.442	22.4022	499.918	100.095	0.100628	29.9818	29.1836	999.9	0	0	9960	0	10.7574	-4.12021	405.151	408.894	1.13143	400.078	21.561	2.27141	2.15816	19.475	18.655	1000.13	0.692032	0.307968	0	344.34	0.101906	3594.75	9584.41	41.312	42.812	41.937	42.562	44.062	692.05	307.98	0	58.7	0	342.846	-0.302692	2.22385	3595.83	15	1467835568	21:06:08	1467835564	1467835568	1	-0.564	-0.113	0.516	0.29	400	20	0.64	0.12
cyto-SmNOX	5.14.8	5.14.8_4	999.998	4678.9	79	0.00279802	2.79802	9.09694	395.898	290.241	29.0801	39.6662	0.156035	3.01598	0.151685	0.0951842	208.477	30.463	29.1578	4.05864	53.3278	2.26882	4.25448	1.78982	-123.393	132.972	9.76131	227.818	0	0	1	0	52507	MPF-2676-20231105-17_27_02	9882.46	3.39577	1.86	-0.825682	-0.00897814	MPF-7069-20231118-12_32_18	10128	341.913	405.218	0.156225	0.5	849.237	9.09694	66.3361	0.0107225	-0.99541	-4.15485	-	0	-4.15485	1.01025	0.15464	-67.0604	0.157546	262.642	-0.00187915	1.00188	7069	290	401.48	135	10128	400.53	0.95	300	24.1	405.218	1.91797	-4.74456	1.70655	0.216335	-0.00756257	290	401.16	755	10098.7	400.52	0.64														999.998	849.237	0.849239	0.208478	2	0.5	0: Broadleaf	2	1467840313	395.898	399.98	22.6445	21.5506	395.382	22.3543	499.984	100.093	0.100008	29.9756	29.1578	999.9	0	0	10020	0	10.8804	-4.08218	405.07	408.789	1.09393	399.98	21.5506	2.26656	2.15707	19.4407	18.647	999.998	0.692009	0.307991	0	343.53	0.101906	3589.31	9583.11	41.312	42.937	42.125	42.687	44.125	691.94	307.96	0	59	0	341.913	2.32115	-2.53846	3590.69	15	1467835568	21:06:08	1467835564	1467835568	1	-0.564	-0.113	0.516	0.29	400	20	0.64	0.12
cyto-SmNOX	5.14.8	5.14.8_4	999.922	4738.9	80	0.00290637	2.90637	9.17514	395.905	293.206	29.3807	39.6716	0.162633	2.99499	0.157882	0.0990915	208.463	30.4496	29.1491	4.0566	53.3264	2.27021	4.2572	1.78639	-128.171	135.244	9.99776	225.534	0	0	1	0	51869.2	MPF-2676-20231105-17_27_02	9882.46	3.39577	1.86	-0.825682	-0.00897814	MPF-7070-20231118-12_33_18	10112.9	341.995	407.697	0.161153	0.5	849.174	9.17514	68.4234	0.0108154	-0.995438	-4.15459	-	0	-4.15459	1.01019	0.159527	-67.4754	0.162506	264.256	-0.00193795	1.00194	7070	290	401.7	275	10112.9	400.24	1.46	300	24.1	407.697	1.74725	-7.537	1.55463	0.456355	-0.00756248	290	401.09	705	10100.7	400.23	0.86														999.922	849.174	0.84924	0.20848	2	0.5	0: Broadleaf	2	1467840373	395.905	400.036	22.6557	21.5193	395.389	22.3654	499.917	100.104	0.100832	29.9867	29.1491	999.9	0	0	9892.5	0	10.3886	-4.13126	405.083	408.834	1.13643	400.036	21.5193	2.26793	2.15417	19.4504	18.6255	999.922	0.691979	0.308021	0	340.335	0.101906	3585.86	9582.3	41.5	43	42.25	42.75	44.25	691.85	307.97	0	58.9	0	341.995	-2.32462	1.36077	3585.06	15	1467835568	21:06:08	1467835564	1467835568	1	-0.564	-0.113	0.516	0.29	400	20	0.64	0.12
cyto-SmNOX	5.14.8	5.14.8_4	1000.11	4798.9	81	0.0028692	2.8692	9.12678	395.868	292.549	29.3145	39.6675	0.160571	3.03098	0.15599	0.0978946	208.499	30.448	29.1397	4.0544	53.3273	2.26947	4.25573	1.78493	-126.532	137.424	10.0376	229.43	0	0	1	0	52964	MPF-2676-20231105-17_27_02	9882.46	3.39577	1.86	-0.825682	-0.00897814	MPF-7071-20231118-12_34_18	10145.4	341.526	403.205	0.152972	0.5	849.331	9.12678	64.962	0.0107564	-0.995387	-4.15506	-	0	-4.15506	1.01031	0.151412	-66.7233	0.154271	261.331	-0.0018421	1.00184	7071	290	400.35	35	10145.4	399.8	0.55	300	24.1	403.205	1.52164	-3.45341	1.35386	0.188559	-0.00756237	290	400.69	705	10100.5	399.79	0.9														1000.11	849.331	0.849238	0.208476	2	0.5	0: Broadleaf	2	1467840433	395.868	399.972	22.6485	21.5271	395.352	22.3582	500.127	100.105	0.0988243	29.9807	29.1397	999.9	0	0	10110	0	10.2042	-4.10364	405.041	408.771	1.1214	399.972	21.5271	2.26723	2.15497	19.4454	18.6314	1000.11	0.692032	0.307968	0	340.12	0.101906	3583.72	9584.21	41.562	43.062	42.312	42.75	44.375	692.04	307.97	0	58.7	0	341.526	-0.000683807	1.73333	3582.14	15	1467835568	21:06:08	1467835564	1467835568	1	-0.564	-0.113	0.516	0.29	400	20	0.64	0.12
cyto-SmNOX	5.14.8	5.14.8_4	999.943	4858.9	82	0.00289321	2.89321	9.10792	395.921	293.023	29.3625	39.6735	0.161123	3.00126	0.156467	0.0981993	208.467	30.441	29.1431	4.0552	53.1371	2.26071	4.25448	1.79449	-127.591	134.702	9.93604	225.514	0	0	1	0	52060.6	MPF-2676-20231105-17_27_02	9882.46	3.39577	1.86	-0.825682	-0.00897814	MPF-7072-20231118-12_35_18	10115.2	340.793	407.329	0.163347	0.5	849.191	9.10792	69.3565	0.010736	-0.995434	-4.15463	-	0	-4.15463	1.0102	0.161698	-67.4138	0.164721	264.017	-0.00197127	1.00197	7072	290	400.69	245	10115.2	399.67	1.02	300	24.1	407.329	1.99394	-7.74822	1.77406	0.405206	-0.00756224	290	400.36	645	10103.7	399.66	0.7														999.943	849.191	0.849239	0.208479	2	0.5	0: Broadleaf	2	1467840493	395.921	400.021	22.5607	21.4299	395.405	22.2705	500.166	100.105	0.100532	29.9756	29.1431	999.9	0	0	9930	0	10.4808	-4.10004	405.059	408.781	1.13082	400.021	21.4299	2.25844	2.14524	19.383	18.5591	999.943	0.691988	0.308012	0	339.895	0.101906	3582.72	9582.51	41.625	43.187	42.437	42.875	44.375	691.88	307.96	0	59.1	0	340.793	3.515	4.04385	3580.73	15	1467835568	21:06:08	1467835564	1467835568	1	-0.564	-0.113	0.516	0.29	400	20	0.64	0.12
cyto-SmNOX	5.14.8	5.14.8_4	999.881	4918.9	83	0.00295991	2.95991	9.05855	395.892	296.286	29.6907	39.6722	0.166198	3.01874	0.161277	0.101228	208.454	30.4241	29.1218	4.05021	53.3254	2.26905	4.25509	1.78116	-130.532	139.36	10.2191	227.501	0	0	1	0	52590.9	MPF-2676-20231105-17_27_02	9882.46	3.39577	1.86	-0.825682	-0.00897814	MPF-7073-20231118-12_36_18	10139.1	340.269	400.803	0.151032	0.5	849.139	9.05855	64.1237	0.0106785	-0.995359	-4.15532	-	0	-4.15532	1.01037	0.149482	-66.3211	0.152323	259.767	-0.00182546	1.00183	7073	290	400.7	65	10139.1	398.44	2.26	300	24.1	400.803	1.58088	-2.39347	1.40652	0.0937267	-0.00756209	290	399.64	655	10102.8	398.43	1.21														999.881	849.139	0.84924	0.208479	2	0.5	0: Broadleaf	2	1467840553	395.892	399.985	22.643	21.4856	395.376	22.3528	499.895	100.11	0.0995783	29.9781	29.1218	999.9	0	0	10035	0	10.4808	-4.09296	405.064	408.768	1.15738	399.985	21.4856	2.26679	2.15092	19.4423	18.6014	999.881	0.691979	0.308021	0	341.79	0.101906	3575.78	9581.91	41.75	43.25	42.312	42.875	44.375	691.83	307.95	0	58.9	0	340.269	-3.43154	4.51462	3576.6	15	1467835568	21:06:08	1467835564	1467835568	1	-0.564	-0.113	0.516	0.29	400	20	0.64	0.12
cyto-SmNOX	5.14.8	5.14.8_4	999.872	4978.9	84	0.00298234	2.98234	9.16469	395.857	293.62	29.4249	39.6705	0.163635	3.00889	0.158847	0.0996978	208.454	30.4205	29.2577	4.08214	53.1142	2.26016	4.25529	1.82198	-131.521	116.99	8.61268	202.535	0	0	1	0	52291.2	MPF-2676-20231105-17_27_02	9882.46	3.39577	1.86	-0.825682	-0.00897814	MPF-7074-20231118-12_37_18	10115.7	340.116	407.6	0.165565	0.5	849.132	9.16469	70.2931	0.0108036	-0.995437	-4.1546	-	0	-4.1546	1.01019	0.163894	-67.4592	0.166956	264.193	-0.00200201	1.002	7074	290	399.44	235	10115.7	399.16	0.28	300	24.1	407.6	1.55132	-8.54063	1.38019	0.577622	-0.007562	290	399.3	655	10102.6	399.15	0.15														999.872	849.132	0.84924	0.208481	2	0.5	0: Broadleaf	2	1467840613	395.857	399.995	22.5533	21.3873	395.341	22.2631	500.013	100.114	0.10022	29.9789	29.2577	999.9	0	0	9975	0	10.5115	-4.13803	404.991	408.737	1.16607	399.995	21.3873	2.25791	2.14117	19.3792	18.5288	999.872	0.691959	0.308041	0	340.5	0.101906	3571.13	9581.75	41.75	43.312	42.5	43	44.5	691.8	307.97	0	58.7	0	340.116	-2.885	-3.39692	3572.79	15	1467835568	21:06:08	1467835564	1467835568	1	-0.564	-0.113	0.516	0.29	400	20	0.64	0.12
cyto-SmNOX	5.14.8	5.14.8_4	1000.15	5038.9	85	0.00321521	3.2152	9.09182	395.864	303.777	30.443	39.6715	0.18261	3.01759	0.176685	0.110945	208.507	30.3653	29.129	4.05189	53.7058	2.28591	4.25636	1.76598	-141.791	138.981	10.1959	215.894	0	0	1	0	52554.9	MPF-2676-20231105-17_27_02	9882.46	3.39577	1.86	-0.825682	-0.00897814	MPF-7075-20231118-12_38_18	10128.7	339.907	405.477	0.161711	0.5	849.365	9.09182	68.6758	0.0107148	-0.995413	-4.15482	-	0	-4.15482	1.01025	0.160071	-67.1037	0.163077	262.811	-0.00195661	1.00196	7075	290	399.16	125	10128.7	398.66	0.5	300	24.1	405.477	2.1165	-6.90111	1.883	0.324193	-0.00756197	290	398.77	625	10104.5	398.65	0.12														1000.15	849.365	0.849238	0.208476	2	0.5	0: Broadleaf	2	1467840673	395.864	400.012	22.8101	21.5527	395.348	22.5199	499.74	100.115	0.0999418	29.9833	29.129	999.9	0	0	10027.5	0	10.3271	-4.14804	405.104	408.823	1.25744	400.012	21.5527	2.28364	2.15775	19.5615	18.652	1000.15	0.692032	0.307968	0	338.58	0.101906	3572.45	9584.62	41.812	43.375	42.5	43.062	44.562	692.07	307.98	0	58.6	0	339.907	2.54803	5.93607	3570.7	15	1467835568	21:06:08	1467835564	1467835568	1	-0.564	-0.113	0.516	0.29	400	20	0.64	0.12
cyto-SmNOX	5.14.8	5.14.8_4	999.901	5098.9	86	0.00314682	3.14682	9.4409	395.732	297.589	29.8231	39.6586	0.176457	3.02131	0.170925	0.107311	208.46	30.3766	29.1098	4.0474	53.1231	2.26044	4.25509	1.78696	-138.775	141.433	10.3617	221.48	0	0	1	0	52669.3	MPF-2676-20231105-17_27_02	9882.46	3.39577	1.86	-0.825682	-0.00897814	MPF-7076-20231118-12_39_18	10120.7	339.374	407.949	0.168096	0.5	849.156	9.4409	71.3697	0.0111285	-0.995441	-4.15457	-	0	-4.15457	1.01018	0.166401	-67.5176	0.169507	264.42	-0.00203705	1.00204	7076	290	398.93	185	10120.7	398.68	0.25	300	24.1	407.949	1.6307	-9.38299	1.45078	0.599021	-0.00756196	290	398.73	805	10095.6	398.65	0.08														999.901	849.156	0.84924	0.208481	2	0.5	0: Broadleaf	2	1467840733	395.732	400.006	22.5557	21.3255	395.216	22.2655	500.056	100.116	0.0997717	29.9781	29.1098	999.9	0	0	10050	0	10.6959	-4.27405	404.864	408.722	1.23022	400.006	21.3255	2.25819	2.13502	19.3812	18.4829	999.901	0.691959	0.308041	0	339.32	0.101906	3568.17	9582.04	41.875	43.437	42.687	43.125	44.562	691.82	307.98	0	59	0	339.374	2.9188	-3.45812	3568.61	15	1467835568	21:06:08	1467835564	1467835568	1	-0.564	-0.113	0.516	0.29	400	20	0.64	0.12
cyto-SmNOX	5.14.8	5.14.8_4	999.824	5158.9	87	0.0031807	3.1807	9.23071	395.82	300.112	30.0767	39.6684	0.177657	3.0102	0.172031	0.10801	208.442	30.3688	29.1176	4.04922	52.9863	2.25455	4.25497	1.79467	-140.269	139.566	10.2631	218.002	0	0	1	0	52331.3	MPF-2676-20231105-17_27_02	9882.46	3.39577	1.86	-0.825682	-0.00897814	MPF-7077-20231118-12_40_18	10121.8	339.194	403.58	0.159538	0.5	849.09	9.23071	67.7312	0.0108819	-0.995391	-4.15502	-	0	-4.15502	1.0103	0.157913	-66.7861	0.160892	261.576	-0.00193438	1.00193	7077	290	398.51	175	10121.8	398.06	0.45	300	24.1	403.58	1.88801	-5.58754	1.67968	0.283263	-0.00756182	290	398.41	755	10097.3	398.05	0.36														999.824	849.09	0.84924	0.208479	2	0.5	0: Broadleaf	2	1467840793	395.82	400.014	22.4964	21.2533	395.305	22.2061	500.224	100.118	0.1004	29.9776	29.1176	999.9	0	0	9982.5	0	10.6959	-4.19324	404.93	408.7	1.24311	400.014	21.2533	2.2523	2.12784	19.3393	18.4291	999.824	0.691984	0.308016	0	339.535	0.101906	3565.57	9581.37	41.875	43.437	42.687	43.187	44.687	691.79	307.93	0	58.9	0	339.194	3.14346	5.16077	3565.69	15	1467835568	21:06:08	1467835564	1467835568	1	-0.564	-0.113	0.516	0.29	400	20	0.64	0.12
cyto-SmNOX	5.14.8	5.14.8_4	999.954	5218.9	88	0.00305933	3.05933	9.17077	395.77	297.531	29.8185	39.664	0.17115	2.99899	0.165903	0.104147	208.471	30.3991	29.093	4.04347	52.9659	2.25342	4.25448	1.79004	-134.916	142.7	10.5314	226.787	0	0	1	0	51992.3	MPF-2676-20231105-17_27_02	9882.46	3.39577	1.86	-0.825682	-0.00897814	MPF-7078-20231118-12_41_18	10128.4	338.73	401.58	0.156506	0.5	849.201	9.17077	66.4526	0.0108099	-0.995368	-4.15524	-	0	-4.15524	1.01035	0.154903	-66.4513	0.157841	260.274	-0.00190021	1.0019	7078	290	398.83	125	10128.4	397.34	1.49	300	24.1	401.58	2.02167	-4.2909	1.79857	0.168935	-0.00756177	290	398.06	625	10104.1	397.33	0.73														999.954	849.201	0.84924	0.208481	2	0.5	0: Broadleaf	2	1467840853	395.77	399.925	22.4848	21.2879	395.254	22.1946	499.714	100.119	0.10084	29.9756	29.093	999.9	0	0	9915	0	10.5115	-4.1554	404.873	408.624	1.19694	399.925	21.2879	2.25115	2.13131	19.331	18.4552	999.954	0.691959	0.308041	0	342.19	0.101906	3566.28	9582.54	41.937	43.5	42.75	43.187	44.75	691.86	308	0	58.7	0	338.73	-1.24962	5.15385	3565.83	15	1467835568	21:06:08	1467835564	1467835568	1	-0.564	-0.113	0.516	0.29	400	20	0.64	0.12
cyto-SmNOX	5.14.8	5.14.8_4	999.947	5279	89	0.00312858	3.12858	9.25667	395.797	298.781	29.9421	39.6645	0.175261	3.03237	0.169821	0.106613	208.468	30.3774	29.0877	4.04223	52.9794	2.254	4.25448	1.78823	-137.971	145.155	10.5943	226.247	0	0	1	0	53007.8	MPF-2676-20231105-17_27_02	9882.46	3.39577	1.86	-0.825682	-0.00897814	MPF-7079-20231118-12_42_18	10112.4	338.644	403.375	0.160472	0.5	849.195	9.25667	68.1361	0.0109111	-0.995389	-4.15505	-	0	-4.15505	1.0103	0.158836	-66.7518	0.161835	261.442	-0.00194886	1.00195	7079	290	397.7	275	10112.4	397.17	0.53	300	24.1	403.375	1.7427	-6.27914	1.55048	0.369383	-0.00756226	290	397.09	745	10098.1	397.16	-0.07														999.947	849.195	0.84924	0.208479	2	0.5	0: Broadleaf	2	1467840913	395.797	399.994	22.4918	21.2688	395.281	22.2016	500.117	100.115	0.0992786	29.9756	29.0877	999.9	0	0	10117.5	0	10.3271	-4.19727	404.904	408.686	1.22299	399.994	21.2688	2.25177	2.12933	19.3355	18.4403	999.947	0.691979	0.308021	0	337.82	0.101906	3559.21	9582.53	42	43.562	42.812	43.187	44.75	691.87	307.97	0	58.9	0	338.644	-1.75731	-15.9492	3562.05	15	1467835568	21:06:08	1467835564	1467835568	1	-0.564	-0.113	0.516	0.29	400	20	0.64	0.12
cyto-SmNOX	5.14.8	5.14.8_4	1000.18	5339	90	0.00312793	3.12793	9.39151	395.774	297.502	29.814	39.6622	0.175276	3.00889	0.169795	0.1066	208.514	30.384	29.0851	4.04162	52.9571	2.25348	4.25529	1.78814	-137.942	144.988	10.6648	226.224	0	0	1	0	52291.2	MPF-2676-20231105-17_27_02	9882.46	3.39577	1.86	-0.825682	-0.00897814	MPF-7080-20231118-12_43_18	10133.9	338.391	402.619	0.159525	0.5	849.391	9.39151	67.7497	0.0110673	-0.99538	-4.15513	-	0	-4.15513	1.01032	0.157896	-66.6251	0.160882	260.95	-0.00193881	1.00194	7080	290	397.93	95	10133.9	396.86	1.07	300	24.1	402.619	1.84077	-5.83553	1.63772	0.311978	-0.00756232	290	397.89	655	10102.6	396.84	1.05														1000.18	849.391	0.849238	0.208476	2	0.5	0: Broadleaf	2	1467840973	395.774	400.026	22.4866	21.2635	395.258	22.1963	499.975	100.114	0.10023	29.9789	29.0851	999.9	0	0	9975	0	10.3271	-4.25241	404.878	408.717	1.2231	400.026	21.2635	2.25122	2.12877	19.3315	18.4361	1000.18	0.692032	0.307968	0	340.795	0.101906	3556.52	9584.96	42.062	43.625	42.812	43.312	44.812	692.09	307.99	0	58.9	0	338.391	3.13538	0.13265	3557.43	15	1467835568	21:06:08	1467835564	1467835568	1	-0.564	-0.113	0.516	0.29	400	20	0.64	0.12
cyto-SmNOX	5.14.8	5.14.8_4	1000.18	5399	91	0.00324097	3.24097	9.17954	395.795	300.836	30.1472	39.6632	0.178589	3.0051	0.172895	0.108556	208.514	30.355	29.2051	4.06975	52.8895	2.2505	4.25509	1.81925	-142.927	125.235	9.22885	200.05	0	0	1	0	52176.6	MPF-2676-20231105-17_27_02	9882.46	3.39577	1.86	-0.825682	-0.00897814	MPF-7081-20231118-12_44_18	10121	337.771	405.514	0.167054	0.5	849.391	9.17954	70.9473	0.0108178	-0.995413	-4.15482	-	0	-4.15482	1.01025	0.16536	-67.1098	0.168465	262.835	-0.00203405	1.00203	7081	290	397.45	185	10121	397.16	0.29	300	24.1	405.514	1.76099	-8.45683	1.56672	0.509942	-0.00756211	290	397.11	695	10100.2	397.14	-0.03														1000.18	849.391	0.849238	0.208476	2	0.5	0: Broadleaf	2	1467841033	395.795	399.981	22.4575	21.1899	395.28	22.1673	499.871	100.111	0.100472	29.9781	29.2051	999.9	0	0	9952.5	0	10.4193	-4.18576	404.888	408.64	1.26767	399.981	21.1899	2.24824	2.12133	19.3103	18.3803	1000.18	0.692032	0.307968	0	338.85	0.101906	3555.59	9584.91	42.125	43.687	43	43.375	44.875	692.09	307.99	0	58.7	0	337.771	4.77423	-1.61231	3556.11	15	1467835568	21:06:08	1467835564	1467835568	1	-0.564	-0.113	0.516	0.29	400	20	0.64	0.12
cyto-SmNOX	5.14.8	5.14.8_4	999.976	5459	92	0.00297692	2.97692	9.26441	395.774	293.883	29.4488	39.6588	0.165817	3.0162	0.160914	0.101	208.474	30.422	29.2295	4.07549	53.5884	2.28047	4.25553	1.79502	-131.282	122.022	8.96019	208.174	0	0	1	0	52513.1	MPF-2676-20231105-17_27_02	9882.46	3.39577	1.86	-0.825682	-0.00897814	MPF-7082-20231118-12_45_18	10124.7	338.057	400.235	0.155355	0.5	849.219	9.26441	65.9651	0.0109199	-0.995353	-4.15538	-	0	-4.15538	1.01038	0.153758	-66.2261	0.156684	259.398	-0.00188999	1.00189	7082	290	397.47	155	10124.7	396.12	1.35	300	24.1	400.235	1.47243	-4.16737	1.30999	0.265481	-0.00756216	290	396.89	715	10099.2	396.11	0.78														999.976	849.219	0.84924	0.208479	2	0.5	0: Broadleaf	2	1467841093	395.774	399.949	22.7579	21.5948	395.258	22.4676	500.244	100.106	0.0997091	29.9799	29.2295	999.9	0	0	10020	0	10.3271	-4.17438	404.991	408.776	1.1631	399.949	21.5948	2.2782	2.16176	19.5231	18.6817	999.976	0.691979	0.308021	0	338.115	0.101906	3554.12	9582.82	42.187	43.687	43	43.375	44.875	691.89	307.98	0	59.1	0	338.057	2.52346	-1.47231	3554.58	15	1467835568	21:06:08	1467835564	1467835568	1	-0.564	-0.113	0.516	0.29	400	20	0.64	0.12
cyto-SmNOX	5.14.8	5.14.8_4	999.897	5519	93	0.00304397	3.04397	9.5455	395.749	293.411	29.3969	39.6502	0.170047	3.03199	0.164921	0.103523	208.458	30.3986	29.2303	4.07568	53.7116	2.28515	4.25448	1.79053	-134.239	121.827	8.89914	204.945	0	0	1	0	52995.6	MPF-2676-20231105-17_27_02	9882.46	3.39577	1.86	-0.825682	-0.00897814	MPF-7083-20231118-12_46_18	10143.2	337.414	398.647	0.153602	0.5	849.152	9.5455	65.2156	0.0112518	-0.995334	-4.15555	-	0	-4.15555	1.01042	0.152017	-65.9601	0.154921	258.363	-0.00187222	1.00187	7083	290	397.5	45	10143.2	395.85	1.65	300	24.1	398.647	1.98762	-2.83837	1.76833	0.0842608	-0.00756208	290	397.07	865	10093.8	395.83	1.24														999.897	849.152	0.84924	0.208479	2	0.5	0: Broadleaf	2	1467841153	395.749	400.049	22.8081	21.6183	395.233	22.5179	500.007	100.092	0.0983541	29.9756	29.2303	999.9	0	0	10117.5	0	10.5115	-4.30072	404.986	408.889	1.18984	400.049	21.6183	2.28292	2.16382	19.5564	18.697	999.897	0.691979	0.308021	0	337.455	0.101906	3552.31	9582.05	42.25	43.75	43.125	43.437	45	691.84	307.96	0	58.9	0	337.414	7.05265	0.522393	3552.33	15	1467835568	21:06:08	1467835564	1467835568	1	-0.564	-0.113	0.516	0.29	400	20	0.64	0.12
cyto-SmNOX	5.14.8	5.14.8_4	999.983	5579	94	0.00323443	3.23443	9.12082	395.791	303.093	30.3658	39.6529	0.182023	3.00594	0.176113	0.110586	208.477	30.3539	29.0775	4.03984	53.066	2.25768	4.25448	1.78216	-142.639	145.543	10.7155	222.096	0	0	1	0	52201.7	MPF-2676-20231105-17_27_02	9882.46	3.39577	1.86	-0.825682	-0.00897814	MPF-7084-20231118-12_47_18	10130.4	337.562	401.866	0.160013	0.5	849.226	9.12082	67.9434	0.0107507	-0.995372	-4.15521	-	0	-4.15521	1.01034	0.158375	-66.4991	0.161376	260.46	-0.00194951	1.00195	7084	290	397.47	115	10130.4	396.15	1.32	300	24.1	401.866	1.989	-5.79008	1.76955	0.276606	-0.00756209	290	397.11	795	10095.9	396.13	0.98														999.983	849.226	0.84924	0.20848	2	0.5	0: Broadleaf	2	1467841213	395.791	399.951	22.5348	21.2703	395.275	22.2445	500.047	100.086	0.100528	29.9756	29.0775	999.9	0	0	9960	0	10.6345	-4.16003	404.915	408.643	1.26449	399.951	21.2703	2.25542	2.12887	19.3615	18.4368	999.983	0.691959	0.308041	0	335.47	0.101906	3553.96	9582.82	42.312	43.75	43.187	43.5	45	691.88	308	0	58.7	0	337.562	-3.90192	-0.135385	3552.09	15	1467835568	21:06:08	1467835564	1467835568	1	-0.564	-0.113	0.516	0.29	400	20	0.64	0.12
cyto-SmNOX	5.14.8	5.14.8_4	999.957	5639	95	0.00329418	3.29418	9.37743	395.713	300.421	30.0976	39.6443	0.181787	2.99967	0.175881	0.11044	208.472	30.3419	29.182	4.06432	52.8075	2.24701	4.25509	1.81731	-145.274	128.744	9.50355	201.445	0	0	1	0	52011.4	MPF-2676-20231105-17_27_02	9882.46	3.39577	1.86	-0.825682	-0.00897814	MPF-7085-20231118-12_48_18	10123.3	337.335	401.839	0.160521	0.5	849.204	9.37743	68.1576	0.0110532	-0.995371	-4.15521	-	0	-4.15521	1.01034	0.158878	-66.4946	0.161889	260.442	-0.00195702	1.00196	7085	290	396.99	165	10123.3	395.59	1.4	300	24.1	401.839	1.9492	-6.32367	1.73413	0.321995	-0.00756207	290	396.21	625	10104.3	395.58	0.63														999.957	849.204	0.84924	0.208481	2	0.5	0: Broadleaf	2	1467841273	395.713	399.984	22.4287	21.141	395.198	22.1385	500.163	100.084	0.100508	29.9781	29.182	999.9	0	0	9922.5	0	10.2656	-4.27084	404.792	408.623	1.28772	399.984	21.141	2.24475	2.11587	19.2853	18.3391	999.957	0.691959	0.308041	0	337.55	0.101906	3549.15	9582.58	42.312	43.812	42.937	43.437	44.937	691.86	308	0	58.7	0	337.335	-4.89731	6.42	3550.01	15	1467835568	21:06:08	1467835564	1467835568	1	-0.564	-0.113	0.516	0.29	400	20	0.64	0.12
cyto-SmNOX	5.14.8	5.14.8_4	1000.22	5699	96	0.00333219	3.33219	9.2685	395.747	303.959	30.4511	39.6466	0.187242	3.01704	0.181018	0.113678	208.522	30.3264	29.0843	4.04143	53.014	2.25524	4.25404	1.7862	-146.95	144.681	10.6132	216.867	0	0	1	0	52539.3	MPF-2676-20231105-17_27_02	9882.46	3.39577	1.86	-0.825682	-0.00897814	MPF-7086-20231118-12_49_18	10116.6	337.26	401.052	0.159063	0.5	849.425	9.2685	67.5559	0.0109221	-0.995362	-4.15529	-	0	-4.15529	1.01036	0.157431	-66.3629	0.160421	259.93	-0.00193967	1.00194	7086	290	397.21	225	10116.6	395.62	1.59	300	24.1	401.052	1.87799	-5.49077	1.67077	0.278354	-0.00756204	290	396.68	715	10098.9	395.62	1.06														1000.22	849.425	0.849238	0.208476	2	0.5	0: Broadleaf	2	1467841333	395.747	399.981	22.5115	21.2089	395.231	22.2212	500.104	100.082	0.0995573	29.9738	29.0843	999.9	0	0	10027.5	0	10.2349	-4.23434	404.861	408.648	1.30258	399.981	21.2089	2.253	2.12263	19.3442	18.39	1000.22	0.692032	0.307968	0	335.225	0.101906	3552.44	9585.3	42.375	43.812	43.312	43.562	45.125	692.11	308	0	59.1	0	337.26	-0.146538	7.09692	3550.38	15	1467835568	21:06:08	1467835564	1467835568	1	-0.564	-0.113	0.516	0.29	400	20	0.64	0.12
cyto-SmNOX	5.14.8	5.14.8_4	999.957	5759	97	0.00328574	3.28574	9.46439	395.723	300.548	30.1092	39.644	0.18345	3.03633	0.177508	0.11146	208.471	30.3366	29.0801	4.04045	52.752	2.24422	4.25429	1.79623	-144.901	146.458	10.675	220.702	0	0	1	0	53128.7	MPF-2676-20231105-17_27_02	9882.46	3.39577	1.86	-0.825682	-0.00897814	MPF-7087-20231118-12_50_18	10123.3	336.97	402.242	0.162269	0.5	849.203	9.46439	68.8998	0.0111556	-0.995376	-4.15517	-	0	-4.15517	1.01033	0.16061	-66.5621	0.163651	260.704	-0.00198048	1.00198	7087	290	396.03	165	10123.3	395.88	0.15	300	24.1	402.242	2.14824	-6.43612	1.9112	0.288266	-0.00756212	290	397.1	805	10095.4	395.87	1.23														999.957	849.203	0.84924	0.20848	2	0.5	0: Broadleaf	2	1467841393	395.723	400.028	22.4016	21.117	395.207	22.1113	500.099	100.083	0.0982762	29.9748	29.0801	999.9	0	0	10145	0	10.2964	-4.30487	404.791	408.657	1.28461	400.028	21.117	2.24202	2.11345	19.2657	18.3209	999.957	0.691979	0.308021	0	337.685	0.101906	3546.99	9582.63	42.375	43.812	43.062	43.5	45	691.88	307.98	0	58.9	0	336.97	0.111111	7.61641	3547.78	15	1467835568	21:06:08	1467835564	1467835568	1	-0.564	-0.113	0.516	0.29	400	20	0.64	0.12
cyto-SmNOX	5.14.8	5.14.8_4	999.989	5819	98	0.0029994	2.9994	9.38163	395.715	293.15	29.369	39.6444	0.166722	3.02326	0.161777	0.101543	208.478	30.4154	29.2132	4.07166	53.4135	2.27303	4.25553	1.79863	-132.273	124.965	9.15408	210.324	0	0	1	0	52728	MPF-2676-20231105-17_27_02	9882.46	3.39577	1.86	-0.825682	-0.00897814	MPF-7088-20231118-12_51_18	10120.9	337.269	396.757	0.149936	0.5	849.231	9.38163	63.6653	0.0110578	-0.995312	-4.15576	-	0	-4.15576	1.01047	0.148382	-65.6438	0.151231	257.133	-0.00182833	1.00183	7088	290	396.49	185	10120.9	395.16	1.33	300	24.1	396.757	2.08836	-1.62117	1.85792	0.0264723	-0.00756206	290	397.06	805	10095.3	395.15	1.91														999.989	849.231	0.84924	0.208481	2	0.5	0: Broadleaf	2	1467841453	395.715	399.943	22.6885	21.5158	395.2	22.3982	499.931	100.085	0.0991549	29.9799	29.2132	999.9	0	0	10065	0	10.1427	-4.2272	404.902	408.737	1.17267	399.943	21.5158	2.27077	2.1534	19.4705	18.6198	999.989	0.691959	0.308041	0	337.515	0.101906	3544.82	9582.88	42.312	43.875	43.187	43.562	45.125	691.88	308.01	0	58.7	0	337.269	6.01462	-2.59462	3545.54	15	1467835568	21:06:08	1467835564	1467835568	1	-0.564	-0.113	0.516	0.29	400	20	0.64	0.12
cyto-SmNOX	5.14.8	5.14.8_4	999.943	5879	99	0.00317122	3.17122	9.52967	395.7	297.091	29.7647	39.6441	0.177278	3.00471	0.171666	0.107781	208.467	30.3769	29.2069	4.07017	53.523	2.27803	4.25617	1.79215	-139.851	125.639	9.26017	203.516	0	0	1	0	52163.3	MPF-2676-20231105-17_27_02	9882.46	3.39577	1.86	-0.825682	-0.00897814	MPF-7089-20231118-12_52_18	10137.3	336.61	403.433	0.165636	0.5	849.191	9.52967	70.3282	0.0112326	-0.99539	-4.15504	-	0	-4.15504	1.0103	0.163947	-66.7616	0.167042	261.48	-0.00202373	1.00202	7089	290	397.1	75	10137.3	395.82	1.28	300	24.1	403.433	1.77598	-7.71539	1.58001	0.459927	-0.00756211	290	396.05	775	10096.4	395.79	0.26														999.943	849.191	0.84924	0.208479	2	0.5	0: Broadleaf	2	1467841513	395.7	400.014	22.7377	21.498	395.184	22.4475	499.978	100.087	0.100277	29.9825	29.2069	999.9	0	0	9952.5	0	9.89682	-4.31421	404.906	408.802	1.23972	400.014	21.498	2.27575	2.15167	19.5058	18.6069	999.943	0.691979	0.308021	0	337.29	0.101906	3544.82	9582.5	42.375	43.875	42.812	43.5	45.062	691.87	307.97	0	58.7	0	336.61	3.82115	5.89308	3545.04	15	1467835568	21:06:08	1467835564	1467835568	1	-0.564	-0.113	0.516	0.29	400	20	0.64	0.12
cyto-SmNOX	5.14.8	5.14.8_4	999.979	5939	100	0.00328661	3.2866	9.27122	395.789	303.948	30.4509	39.6519	0.18688	3.02203	0.180689	0.11347	208.476	30.3407	29.0962	4.04422	53.5718	2.27944	4.25492	1.76478	-144.939	143.568	10.5149	217.62	0	0	1	0	52690.8	MPF-2676-20231105-17_27_02	9882.46	3.39577	1.86	-0.825682	-0.00897814	MPF-7090-20231118-12_53_18	10118.7	336.55	405.559	0.170156	0.5	849.222	9.27122	72.2503	0.0109279	-0.995414	-4.15482	-	0	-4.15482	1.01024	0.168431	-67.1174	0.171593	262.864	-0.00207933	1.00208	7090	290	396.29	205	10118.7	396.14	0.15	300	24.1	405.559	1.77498	-9.53005	1.57913	0.565361	-0.00756209	290	396.77	805	10095.4	396.12	0.65														999.979	849.222	0.84924	0.208481	2	0.5	0: Broadleaf	2	1467841573	395.789	400.021	22.7524	21.4667	395.273	22.4621	499.623	100.085	0.0995041	29.9774	29.0962	999.9	0	0	10057.5	0	9.7124	-4.23245	405.004	408.797	1.28562	400.021	21.4667	2.27717	2.1485	19.5158	18.5834	999.979	0.691959	0.308041	0	336.92	0.101906	3544.39	9582.79	42.375	43.937	43.187	43.562	45.125	691.87	308	0	59.1	0	336.55	0.772308	7.53769	3543.93	15	1467835568	21:06:08	1467835564	1467835568	1	-0.564	-0.113	0.516	0.29	400	20	0.64	0.12
cyto-SmNOX	5.14.8	5.14.8_4	1000.03	5999	101	0.00333936	3.33936	9.52938	395.654	302.063	30.2627	39.6393	0.188246	3.01382	0.181949	0.114267	208.487	30.3275	29.0319	4.0292	52.8366	2.24805	4.25473	1.78115	-147.266	153.496	11.269	225.986	0	0	1	0	52440.9	MPF-2676-20231105-17_27_02	9882.46	3.39577	1.86	-0.825682	-0.00897814	MPF-7091-20231118-12_54_18	10127.5	336.806	402.105	0.162393	0.5	849.266	9.52938	68.9572	0.0112313	-0.995374	-4.15518	-	0	-4.15518	1.01033	0.160732	-66.5392	0.163776	260.615	-0.00198295	1.00198	7091	290	396.34	135	10127.5	395.4	0.94	300	24.1	402.105	1.94098	-6.78892	1.72681	0.355677	-0.00756216	290	396.91	805	10095.4	395.38	1.53														1000.03	849.266	0.84924	0.208481	2	0.5	0: Broadleaf	2	1467841633	395.654	399.996	22.4386	21.1323	395.138	22.1484	499.798	100.087	0.0998471	29.9766	29.0319	999.9	0	0	10007.5	0	10.1427	-4.3418	404.736	408.631	1.30632	399.996	21.1323	2.24582	2.11508	19.293	18.3332	1000.03	0.691959	0.308041	0	338.335	0.101906	3544.65	9583.28	42.437	43.937	43.187	43.625	45.125	691.91	308.02	0	58.9	0	336.806	-4.92359	13.173	3542.9	15	1467835568	21:06:08	1467835564	1467835568	1	-0.564	-0.113	0.516	0.29	400	20	0.64	0.12
cyto-SmNOX	5.14.8	5.14.8_4	999.99	6059	102	0.00332277	3.32277	9.50169	395.654	301.423	30.1978	39.6383	0.186284	3.02819	0.180143	0.113124	208.479	30.3316	29.0447	4.03219	52.6931	2.24214	4.25509	1.79005	-146.534	152.383	11.135	225.462	0	0	1	0	52878.7	MPF-2676-20231105-17_27_02	9882.46	3.39577	1.86	-0.825682	-0.00897814	MPF-7092-20231118-12_55_18	10113	336.452	400.264	0.159426	0.5	849.232	9.50169	67.6949	0.0111991	-0.995353	-4.15538	-	0	-4.15538	1.01038	0.157788	-66.231	0.16079	259.417	-0.00194878	1.00195	7092	290	395.41	265	10113	395.12	0.29	300	24.1	400.264	1.19378	-5.19758	1.06206	0.461018	-0.0075623	290	396.33	675	10101	395.12	1.21														999.99	849.232	0.84924	0.208481	2	0.5	0: Broadleaf	2	1467841693	395.654	399.98	22.3802	21.081	395.138	22.09	500.063	100.085	0.0991357	29.9781	29.0447	999.9	0	0	10095	0	10.3886	-4.32559	404.712	408.593	1.29925	399.98	21.081	2.23993	2.10989	19.2508	18.2941	999.99	0.691959	0.308041	0	335.885	0.101906	3543.58	9582.89	42.437	44	43.25	43.625	45.125	691.88	308.01	0	58.7	0	336.452	0.838077	1.75231	3542.97	15	1467835568	21:06:08	1467835564	1467835568	1	-0.564	-0.113	0.516	0.29	400	20	0.64	0.12
cyto-SmNOX	5.14.8	5.14.8_4	1000.02	6119	103	0.00344706	3.44706	9.41718	395.721	305.265	30.5862	39.6495	0.193665	3.01851	0.187017	0.117464	208.485	30.3039	29.0444	4.03212	52.7092	2.24316	4.25573	1.78896	-152.015	152.368	11.1697	220.007	0	0	1	0	52583.1	MPF-2676-20231105-17_27_02	9882.46	3.39577	1.86	-0.825682	-0.00897814	MPF-7093-20231118-12_56_18	10127.6	336.197	402.287	0.164287	0.5	849.257	9.41718	69.761	0.0110993	-0.995376	-4.15516	-	0	-4.15516	1.01033	0.162608	-66.5697	0.165686	260.734	-0.00200972	1.00201	7093	290	396.21	135	10127.6	395.18	1.03	300	24.1	402.287	2.08639	-7.19546	1.85619	0.349247	-0.00756218	290	396.02	805	10095.4	395.16	0.86														1000.02	849.257	0.84924	0.208481	2	0.5	0: Broadleaf	2	1467841753	395.721	400.033	22.3878	21.04	395.205	22.0975	500.058	100.096	0.0997089	29.9807	29.0444	999.9	0	0	10035	0	10.3271	-4.31265	404.783	408.631	1.34772	400.033	21.04	2.24092	2.10602	19.2579	18.2648	1000.02	0.691959	0.308041	0	335.695	0.101906	3540.97	9583.17	42.437	44	43.25	43.687	45.187	691.9	308.02	0	58.7	0	336.197	-1.70231	0.62	3541.57	15	1467835568	21:06:08	1467835564	1467835568	1	-0.564	-0.113	0.516	0.29	400	20	0.64	0.12
cyto-SmNOX	5.14.8	5.14.8_4	1000.01	6179	104	0.00334172	3.34172	9.12938	395.753	305.137	30.5774	39.6579	0.187229	3.0179	0.181007	0.113671	208.481	30.3279	29.0363	4.03023	52.5971	2.23805	4.25509	1.79217	-147.37	153.232	11.2348	225.578	0	0	1	0	52565.2	MPF-2676-20231105-17_27_02	9882.46	3.39577	1.86	-0.825682	-0.00897814	MPF-7094-20231118-12_57_18	10132.2	336.718	404.201	0.166955	0.5	849.248	9.12938	70.893	0.0107605	-0.995398	-4.15496	-	0	-4.15496	1.01028	0.165256	-66.8901	0.168369	261.98	-0.00203919	1.00204	7094	290	396.36	105	10132.2	395.5	0.86	300	24.1	404.201	1.33898	-8.81346	1.19125	0.661583	-0.00756218	290	396.38	895	10093.1	395.47	0.91														1000.01	849.248	0.84924	0.208479	2	0.5	0: Broadleaf	2	1467841813	395.753	399.933	22.3339	21.0273	395.237	22.0436	500.09	100.109	0.0998364	29.9781	29.0363	999.9	0	0	10030	0	10.2042	-4.1803	404.793	408.523	1.3066	399.933	21.0273	2.23582	2.10501	19.2213	18.2572	1000.01	0.691979	0.308021	0	336.865	0.101906	3541.8	9583.18	42.5	44	43.437	43.687	45.187	691.92	307.99	0	58.7	0	336.718	1.40346	8.07231	3540.68	15	1467835568	21:06:08	1467835564	1467835568	1	-0.564	-0.113	0.516	0.29	400	20	0.64	0.12
cyto-SmNOX	5.14.8	5.14.8_4	1000.02	6239	105	0.00357329	3.57329	9.3135	395.705	308.839	30.9488	39.6537	0.200913	3.00384	0.193735	0.121708	208.484	30.2665	29.0364	4.03025	52.6504	2.23977	4.25404	1.79048	-157.582	151.805	11.182	213.889	0	0	1	0	52139	MPF-2676-20231105-17_27_02	9882.46	3.39577	1.86	-0.825682	-0.00897814	MPF-7095-20231118-12_58_18	10135.7	336.149	401.853	0.163504	0.5	849.257	9.3135	69.4284	0.0109772	-0.995371	-4.15521	-	0	-4.15521	1.01034	0.161831	-66.497	0.164897	260.451	-0.00200042	1.002	7095	290	396.17	85	10135.7	394.96	1.21	300	24.1	401.853	1.94213	-6.98676	1.72785	0.368671	-0.00756222	290	396.04	635	10103.5	394.94	1.1														1000.02	849.257	0.84924	0.20848	2	0.5	0: Broadleaf	2	1467841873	395.705	399.997	22.3507	20.953	395.189	22.0605	499.882	100.11	0.100305	29.9738	29.0364	999.9	0	0	9945	0	10.3271	-4.29205	404.751	408.557	1.39777	399.997	20.953	2.23753	2.0976	19.2336	18.201	1000.02	0.691979	0.308021	0	335.735	0.101906	3541.99	9583.24	42.437	44	43.187	43.687	45.187	691.92	308	0	58.7	0	336.149	-2.96962	6.80385	3539.01	15	1467835568	21:06:08	1467835564	1467835568	1	-0.564	-0.113	0.516	0.29	400	20	0.64	0.12
cyto-SmNOX	5.14.8	5.14.8_4	999.995	6299	106	0.00361094	3.61094	9.24231	395.708	310.285	31.0927	39.6526	0.203316	3.00253	0.195965	0.123117	208.478	30.2613	29.0293	4.0286	52.6405	2.2399	4.25509	1.7887	-159.242	153.584	11.3179	214.138	0	0	1	0	52098.4	MPF-2676-20231105-17_27_02	9882.46	3.39577	1.86	-0.825682	-0.00897814	MPF-7096-20231118-12_59_18	10135.8	336.112	401.926	0.163745	0.5	849.235	9.24231	69.5292	0.0108937	-0.995372	-4.1552	-	0	-4.1552	1.01034	0.16207	-66.5091	0.165141	260.498	-0.00200359	1.002	7096	290	396.09	85	10135.8	395.07	1.02	300	24.1	401.926	1.91039	-6.94953	1.69962	0.373867	-0.00756232	290	395.57	765	10096.9	395.04	0.53														999.995	849.235	0.84924	0.208479	2	0.5	0: Broadleaf	2	1467841933	395.708	399.975	22.3528	20.9412	395.192	22.0626	500.173	100.106	0.100731	29.9781	29.0293	999.9	0	0	9937.5	0	10.5115	-4.26685	404.756	408.53	1.41163	399.975	20.9412	2.23765	2.09633	19.2344	18.1914	999.995	0.691979	0.308021	0	337.815	0.101906	3539.09	9582.99	42.5	44	43.25	43.687	45.187	691.91	307.99	0	58.5	0	336.112	3.30957	4.66701	3538.24	15	1467835568	21:06:08	1467835564	1467835568	1	-0.564	-0.113	0.516	0.29	400	20	0.64	0.12
cyto-SmNOX	5.14.8	5.14.8_4	1000.02	6359	107	0.00353645	3.53645	9.55195	395.671	306.104	30.671	39.6454	0.198802	3.03047	0.19183	0.1205	208.484	30.2769	29.0288	4.02848	52.6231	2.23907	4.25492	1.78941	-155.958	154.981	11.3154	218.823	0	0	1	0	52948.9	MPF-2676-20231105-17_27_02	9882.46	3.39577	1.86	-0.825682	-0.00897814	MPF-7097-20231118-13_00_18	10134.1	336.029	398.124	0.155968	0.5	849.257	9.55195	66.2284	0.011258	-0.995328	-4.15561	-	0	-4.15561	1.01044	0.154357	-65.8726	0.15731	258.023	-0.0019089	1.00191	7097	290	396.33	95	10134.1	394.44	1.89	300	24.1	398.124	1.65277	-3.73105	1.47043	0.186953	-0.0075623	290	395.39	715	10099.1	394.43	0.96														1000.02	849.257	0.84924	0.20848	2	0.5	0: Broadleaf	2	1467841993	395.671	400.05	22.3465	20.964	395.155	22.0563	500.17	100.099	0.0989223	29.9774	29.0288	999.9	0	0	10107.5	0	10.4808	-4.37906	404.715	408.616	1.38257	400.05	20.964	2.23686	2.09846	19.2288	18.2075	1000.02	0.691979	0.308021	0	335.37	0.101906	3540.26	9583.25	42.562	44.062	43.25	43.687	45.187	691.92	308	0	58.9	0	336.029	1.75808	1.29077	3537.25	15	1467835568	21:06:08	1467835564	1467835568	1	-0.564	-0.113	0.516	0.29	400	20	0.64	0.12
cyto-SmNOX	5.14.8	5.14.8_4	999.994	6419	108	0.00332786	3.32786	9.7514	395.672	299.044	29.9593	39.6399	0.185918	3.0009	0.179748	0.11288	208.477	30.3315	29.0325	4.02934	52.472	2.2325	4.25465	1.79684	-146.759	152.692	11.2583	225.669	0	0	1	0	52049	MPF-2676-20231105-17_27_02	9882.46	3.39577	1.86	-0.825682	-0.00897814	MPF-7098-20231118-13_01_18	10141.6	335.846	399.952	0.160283	0.5	849.234	9.7514	68.059	0.0114932	-0.995349	-4.15541	-	0	-4.15541	1.01039	0.158635	-66.1787	0.161656	259.213	-0.00196278	1.00196	7098	290	395.76	55	10141.6	394.73	1.03	300	24.1	399.952	1.62429	-5.29652	1.44509	0.324219	-0.00756243	290	396.25	885	10093.2	394.7	1.55														999.994	849.234	0.849239	0.208478	2	0.5	0: Broadleaf	2	1467842053	395.672	400.1	22.2841	20.9824	395.156	21.9939	499.916	100.083	0.10071	29.9763	29.0325	999.9	0	0	9930	0	10.8804	-4.42859	404.69	408.675	1.30171	400.1	20.9824	2.23026	2.09998	19.1814	18.2191	999.994	0.691999	0.308001	0	334.715	0.101906	3538.33	9583.04	42.562	44.062	43.187	43.75	45.187	691.92	307.97	0	58.7	0	335.846	-3.48269	8.97308	3537.16	15	1467835568	21:06:08	1467835564	1467835568	1	-0.564	-0.113	0.516	0.29	400	20	0.64	0.12
cyto-SmNOX	5.14.8	5.14.8_4	999.93	6479	109	0.00339393	3.39393	9.36891	395.673	304.003	30.4531	39.6361	0.189787	2.99573	0.183352	0.115155	208.464	30.3155	29.0284	4.02839	52.4608	2.23206	4.25473	1.79632	-149.672	153.14	11.3106	223.242	0	0	1	0	51892.6	MPF-2676-20231105-17_27_02	9882.46	3.39577	1.86	-0.825682	-0.00897814	MPF-7099-20231118-13_02_18	10111.6	335.514	399.144	0.159417	0.5	849.18	9.36891	67.6869	0.0110435	-0.99534	-4.1555	-	0	-4.1555	1.01041	0.157775	-66.0435	0.160785	258.688	-0.00195411	1.00195	7099	290	395.13	285	10111.6	394.54	0.59	300	24.1	399.144	2.27871	-4.65211	2.02734	0.158289	-0.00756252	290	395.28	665	10101.9	394.54	0.74														999.93	849.18	0.849239	0.208478	2	0.5	0: Broadleaf	2	1467842113	395.673	399.957	22.2819	20.9548	395.157	21.9917	500.084	100.073	0.100806	29.9766	29.0284	999.9	0	0	9900	0	10.6959	-4.28439	404.69	408.517	1.3272	399.957	20.9548	2.22982	2.097	19.1782	18.1964	999.93	0.691999	0.308001	0	335.765	0.101906	3532.25	9582.42	42.5	44.062	43.25	43.687	45.187	691.88	307.95	0	59.1	0	335.514	-0.343462	-0.36	3534.32	15	1467835568	21:06:08	1467835564	1467835568	1	-0.564	-0.113	0.516	0.29	400	20	0.64	0.12
cyto-SmNOX	5.14.8	5.14.8_4	1000	6539	110	0.00325626	3.25626	9.13726	395.74	302.426	30.2933	39.6404	0.181204	3.00438	0.175344	0.110101	208.478	30.351	29.142	4.05494	52.9561	2.25333	4.25509	1.80161	-143.601	135.425	9.97908	210.281	0	0	1	0	52153.6	MPF-2676-20231105-17_27_02	9882.46	3.39577	1.86	-0.825682	-0.00897814	MPF-7100-20231118-13_03_18	10117	335.522	401.639	0.164619	0.5	849.239	9.13726	69.9003	0.0107699	-0.995369	-4.15523	-	0	-4.15523	1.01035	0.162933	-66.4612	0.166022	260.312	-0.00201782	1.00202	7100	290	395.52	225	10117	394.78	0.74	300	24.1	401.639	2.08825	-6.93491	1.8579	0.332263	-0.00756257	290	394.71	845	10094.5	394.77	-0.06														1000	849.239	0.849239	0.208478	2	0.5	0: Broadleaf	2	1467842173	395.74	399.911	22.4956	21.2222	395.224	22.2053	499.923	100.067	0.100664	29.9781	29.142	999.9	0	0	9952.5	0	10.8189	-4.17065	404.847	408.582	1.27333	399.911	21.2222	2.25106	2.12365	19.3304	18.3977	1000	0.691999	0.308001	0	335.435	0.101906	3532.45	9583.14	42.562	44.062	43.187	43.75	45.187	691.93	307.97	0	58.9	0	335.522	3.09556	1.23726	3531.91	15	1467835568	21:06:08	1467835564	1467835568	1	-0.564	-0.113	0.516	0.29	400	20	0.64	0.12
cyto-SmNOX	5.14.8	5.14.8_4	999.994	6599	111	0.00331511	3.31511	9.31958	395.674	302.789	30.3297	39.6338	0.185756	3.01433	0.179623	0.112799	208.477	30.3314	29.1467	4.05604	53.2575	2.26569	4.25421	1.79035	-146.197	134.525	9.88007	206.685	0	0	1	0	52456.4	MPF-2676-20231105-17_27_02	9882.46	3.39577	1.86	-0.825682	-0.00897814	MPF-7101-20231118-13_04_18	10141.8	335.376	400.103	0.161775	0.5	849.234	9.31958	68.6925	0.0109847	-0.995351	-4.1554	-	0	-4.1554	1.01039	0.160112	-66.204	0.16316	259.312	-0.00198383	1.00198	7101	290	395.98	55	10141.8	394.43	1.55	300	24.1	400.103	1.7114	-5.75161	1.52263	0.337575	-0.00756257	290	395.17	685	10100.8	394.41	0.76														999.994	849.234	0.849239	0.208478	2	0.5	0: Broadleaf	2	1467842233	395.674	399.927	22.6189	21.3227	395.158	22.3287	499.943	100.068	0.0998075	29.9745	29.1467	999.9	0	0	10012.5	0	10.8804	-4.2532	404.831	408.64	1.2962	399.927	21.3227	2.26342	2.13371	19.4184	18.4731	999.994	0.691999	0.308001	0	335.005	0.101906	3531.65	9583.04	42.562	44.125	43.562	43.812	45.312	691.92	307.97	0	58.7	0	335.376	1.19115	4.25462	3531.43	15	1467835568	21:06:08	1467835564	1467835568	1	-0.564	-0.113	0.516	0.29	400	20	0.64	0.12
cyto-SmNOX	5.14.8	5.14.8_4	999.991	6659	112	0.00350175	3.50175	9.54908	395.661	305.325	30.5853	39.6344	0.19682	2.99572	0.189908	0.119293	208.475	30.2896	29.0112	4.02438	52.5249	2.23498	4.25509	1.7894	-154.427	156.159	11.5327	221.74	0	0	1	0	51891.8	MPF-2676-20231105-17_27_02	9882.46	3.39577	1.86	-0.825682	-0.00897814	MPF-7102-20231118-13_05_18	10128.1	335.724	399.141	0.158883	0.5	849.231	9.54908	67.4643	0.011255	-0.99534	-4.1555	-	0	-4.1555	1.01041	0.157246	-66.0429	0.160247	258.686	-0.00194635	1.00195	7102	290	394.7	135	10128.1	393.98	0.72	300	24.1	399.141	1.73334	-5.22717	1.54216	0.290939	-0.0075627	290	394.72	715	10099.4	393.97	0.75														999.991	849.231	0.849239	0.208477	2	0.5	0: Broadleaf	2	1467842293	395.661	400.035	22.3113	20.9418	395.145	22.021	499.981	100.072	0.100695	29.9781	29.0112	999.9	0	0	9900	0	10.9418	-4.37436	404.69	408.592	1.36951	400.035	20.9418	2.23274	2.09569	19.1992	18.1865	999.991	0.692019	0.307981	0	337.75	0.101906	3528.59	9583.07	42.5	44.062	43.25	43.687	45.187	691.94	307.95	0	59.1	0	335.724	-3.44115	10.6592	3528.99	15	1467835568	21:06:08	1467835564	1467835568	1	-0.564	-0.113	0.516	0.29	400	20	0.64	0.12
cyto-SmNOX	5.14.8	5.14.8_4	1000.02	6719	113	0.00341579	3.41579	9.46542	395.71	303.977	30.4504	39.6397	0.19154	3.01691	0.185031	0.116211	208.481	30.3083	29.0176	4.02587	52.514	2.23439	4.25485	1.79148	-150.636	156.06	11.4448	225.35	0	0	1	0	52534.5	MPF-2676-20231105-17_27_02	9882.46	3.39577	1.86	-0.825682	-0.00897814	MPF-7103-20231118-13_06_19	10111.9	335.503	401.69	0.164771	0.5	849.256	9.46542	69.9664	0.0111561	-0.99537	-4.15523	-	0	-4.15523	1.01034	0.163084	-66.4697	0.166176	260.345	-0.00201981	1.00202	7103	290	394.71	285	10111.9	394.42	0.29	300	24.1	401.69	2.34818	-7.35387	2.0892	0.30676	-0.00756272	290	394.66	825	10095.3	394.41	0.25														1000.02	849.256	0.849239	0.208477	2	0.5	0: Broadleaf	2	1467842353	395.71	400.038	22.3052	20.969	395.194	22.015	499.865	100.074	0.099584	29.9771	29.0176	999.9	0	0	10027.5	0	10.7574	-4.32806	404.738	408.606	1.33621	400.038	20.969	2.23217	2.09845	19.1951	18.2074	1000.02	0.692019	0.307981	0	334.965	0.101906	3529.77	9583.37	42.562	44.062	43.375	43.812	45.187	691.96	307.96	0	58.9	0	335.503	-7.89162	13.5067	3529.1	15	1467835568	21:06:08	1467835564	1467835568	1	-0.564	-0.113	0.516	0.29	400	20	0.64	0.12
cyto-SmNOX	5.14.8	5.14.8_4	1000.03	6779	114	0.00341923	3.41923	9.56453	395.637	302.753	30.3292	39.6341	0.190918	3.0008	0.184418	0.115827	208.483	30.3076	29.0577	4.03522	52.5562	2.23599	4.25448	1.79923	-150.788	148.497	10.9507	217.143	0	0	1	0	52046	MPF-2676-20231105-17_27_02	9882.46	3.39577	1.86	-0.825682	-0.00897814	MPF-7104-20231118-13_07_18	10121.6	335.314	402.236	0.166376	0.5	849.264	9.56453	70.6484	0.0112727	-0.995376	-4.15517	-	0	-4.15517	1.01033	0.164675	-66.5611	0.167792	260.701	-0.00204063	1.00204	7104	290	394.72	185	10121.6	394.48	0.24	300	24.1	402.236	2.04355	-7.85443	1.81818	0.399939	-0.00756276	290	394.88	875	10093.9	394.45	0.43														1000.03	849.264	0.849239	0.208477	2	0.5	0: Broadleaf	2	1467842413	395.637	400.006	22.3202	20.9824	395.121	22.03	499.762	100.077	0.101	29.9756	29.0577	999.9	0	0	9930	0	11.0033	-4.3696	404.669	408.579	1.33784	400.006	20.9824	2.23375	2.09986	19.2064	18.2181	1000.03	0.692019	0.307981	0	335.335	0.101906	3527.26	9583.43	42.562	44.125	43.5	43.75	45.25	691.97	307.96	0	58.7	0	335.314	7.06923	6.46538	3525.89	15	1467835568	21:06:08	1467835564	1467835568	1	-0.564	-0.113	0.516	0.29	400	20	0.64	0.12
cyto-SmNOX	5.14.8	5.14.8_4	999.987	6839	115	0.00337785	3.37785	9.43184	395.635	303.273	30.3804	39.6328	0.189361	2.99073	0.182944	0.114898	208.474	30.3202	29.1498	4.05677	53.2469	2.26551	4.25473	1.79125	-148.963	133.31	9.86839	202.69	0	0	1	0	51741.9	MPF-2676-20231105-17_27_02	9882.46	3.39577	1.86	-0.825682	-0.00897814	MPF-7105-20231118-13_08_18	10126.9	335.135	397.388	0.156655	0.5	849.228	9.43184	66.5179	0.0111169	-0.995319	-4.15569	-	0	-4.15569	1.01046	0.155034	-65.7493	0.158005	257.544	-0.00192243	1.00192	7105	290	394.57	145	10126.9	393.49	1.08	300	24.1	397.388	1.42878	-3.94384	1.27122	0.255812	-0.00756289	290	395.25	805	10096.1	393.48	1.77														999.987	849.228	0.849239	0.208477	2	0.5	0: Broadleaf	2	1467842473	395.635	399.943	22.6155	21.2947	395.119	22.3253	499.918	100.074	0.101185	29.9766	29.1498	999.9	0	0	9870	0	11.0033	-4.30823	404.789	408.645	1.32082	399.943	21.2947	2.26322	2.13104	19.417	18.4531	999.987	0.692019	0.307981	0	336.44	0.101906	3524.82	9583.03	42.562	44.125	43.5	43.75	45.312	691.94	307.95	0	58.7	0	335.135	0.173462	-0.263846	3525.84	15	1467835568	21:06:08	1467835564	1467835568	1	-0.564	-0.113	0.516	0.29	400	20	0.64	0.12
cyto-SmNOX	5.14.8	5.14.8_4	1000.05	6898.9	116	0.00348353	3.48353	9.48611	395.631	305.673	30.6224	39.6344	0.196383	2.98956	0.189487	0.119029	208.488	30.2924	29.019	4.0262	52.6998	2.2421	4.25448	1.78409	-153.624	154.178	11.4102	220.452	0	0	1	0	51706.8	MPF-2676-20231105-17_27_02	9882.46	3.39577	1.86	-0.825682	-0.00897814	MPF-7106-20231118-13_09_18	10113.8	335.034	397.814	0.157813	0.5	849.281	9.48611	67.0138	0.0111801	-0.995324	-4.15564	-	0	-4.15564	1.01045	0.156181	-65.8207	0.159172	257.821	-0.00193722	1.00194	7106	290	394	265	10113.8	393.53	0.47	300	24.1	397.814	1.63283	-4.33321	1.45277	0.241122	-0.00756285	290	394.84	755	10097.9	393.52	1.32														1000.05	849.281	0.849239	0.208477	2	0.5	0: Broadleaf	2	1467842533	395.631	399.976	22.3807	21.0187	395.115	22.0905	500.083	100.079	0.101273	29.9756	29.019	999.9	0	0	9862.5	0	10.8804	-4.34512	404.688	408.563	1.36205	399.976	21.0187	2.23984	2.10353	19.2502	18.2459	1000.05	0.692019	0.307981	0	334.385	0.101906	3523.68	9583.66	42.562	44.125	43.375	43.75	45.187	691.98	307.97	0	58.5	0	335.034	-7.01658	11.6821	3523.05	15	1467835568	21:06:08	1467835564	1467835568	1	-0.564	-0.113	0.516	0.29	400	20	0.64	0.12
cyto-SmNOX	5.14.8	5.14.8_4	999.78	6958.9	117	0.00344172	3.44172	9.57066	395.594	303.65	30.4199	39.6309	0.193196	3.01083	0.186563	0.117179	208.434	30.298	29.0172	4.02578	52.55	2.2354	4.25385	1.79038	-151.78	155.145	11.4004	223.2	0	0	1	0	52350.4	MPF-2676-20231105-17_27_02	9882.46	3.39577	1.86	-0.825682	-0.00897814	MPF-7107-20231118-13_10_18	10140.4	334.951	404.718	0.172385	0.5	849.053	9.57066	73.1822	0.0112827	-0.995404	-4.1549	-	0	-4.1549	1.01027	0.170634	-66.9767	0.173844	262.317	-0.00211663	1.00212	7107	290	394.93	65	10140.4	394.3	0.63	300	24.1	404.718	1.98256	-10.5675	1.76397	0.561739	-0.00756306	290	394.39	635	10104.4	394.26	0.13														999.78	849.053	0.84924	0.20848	2	0.5	0: Broadleaf	2	1467842593	395.594	399.966	22.3136	20.9679	395.078	22.0234	500.1	100.081	0.099833	29.973	29.0172	999.9	0	0	9990	0	10.8804	-4.37234	404.622	408.532	1.34576	399.966	20.9679	2.23317	2.09848	19.2023	18.2077	999.78	0.691967	0.308033	0	335.615	0.101906	3522.58	9580.9	42.5	44.062	43.312	43.687	45.187	691.74	307.93	0	58.8	0	334.951	-2.5935	5.69094	3521.4	15	1467835568	21:06:08	1467835564	1467835568	1	-0.564	-0.113	0.516	0.29	400	20	0.64	0.12
cyto-SmNOX	5.14.8	5.14.8_4	999.972	7018.9	118	0.00345632	3.45632	9.60307	395.679	303.648	30.4186	39.638	0.193699	3.01324	0.187038	0.117478	208.47	30.3005	28.9958	4.0208	52.3417	2.22733	4.25536	1.79347	-152.424	159.753	11.7287	227.528	0	0	1	0	52422.7	MPF-2676-20231105-17_27_02	9882.46	3.39577	1.86	-0.825682	-0.00897814	MPF-7108-20231118-13_11_18	10113.1	335.016	397.767	0.157758	0.5	849.214	9.60307	66.985	0.0113188	-0.995324	-4.15565	-	0	-4.15565	1.01045	0.156126	-65.8128	0.159116	257.79	-0.00193664	1.00194	7108	290	394.8	275	10113.1	393.32	1.48	300	24.1	397.767	1.85458	-4.50045	1.65011	0.209899	-0.00756298	290	394.24	735	10099	393.31	0.93														999.972	849.214	0.849238	0.208476	2	0.5	0: Broadleaf	2	1467842653	395.679	400.066	22.2339	20.8825	395.163	21.9436	500.144	100.077	0.100215	29.9792	28.9958	999.9	0	0	10005	0	10.7574	-4.38748	404.676	408.599	1.35134	400.066	20.8825	2.22511	2.08987	19.1442	18.1422	999.972	0.692039	0.307961	0	333.275	0.101906	3521.92	9582.95	42.562	44.125	43.375	43.75	45.25	691.95	307.92	0	58.7	0	335.016	6.75923	3.19923	3520.63	15	1467835568	21:06:08	1467835564	1467835568	1	-0.564	-0.113	0.516	0.29	400	20	0.64	0.12
cyto-SmNOX	5.14.8	5.14.8_4	1000.05	7078.9	119	0.00361628	3.61628	9.47815	395.613	308.116	30.8664	39.6316	0.202869	3.01326	0.195575	0.122868	208.486	30.2586	29.0178	4.02592	52.4429	2.23143	4.25497	1.79449	-159.478	155.92	11.4484	216.377	0	0	1	0	52423.5	MPF-2676-20231105-17_27_02	9882.46	3.39577	1.86	-0.825682	-0.00897814	MPF-7109-20231118-13_12_18	10136.7	334.383	401.383	0.166923	0.5	849.28	9.47815	70.8824	0.0111708	-0.995366	-4.15526	-	0	-4.15526	1.01035	0.165213	-66.4182	0.168348	260.145	-0.00205305	1.00205	7109	290	394.11	85	10136.7	393.66	0.45	300	24.1	401.383	1.70697	-7.83255	1.51878	0.487141	-0.00756307	290	393.91	765	10097.8	393.63	0.28														1000.05	849.28	0.849238	0.208476	2	0.5	0: Broadleaf	2	1467842713	395.613	399.975	22.2747	20.8609	395.097	21.9844	500.174	100.078	0.0997941	29.9776	29.0178	999.9	0	0	10005	0	10.6345	-4.36176	404.626	408.496	1.41377	399.975	20.8609	2.2292	2.08771	19.1737	18.1257	1000.05	0.692039	0.307961	0	334.58	0.101906	3519.65	9583.7	42.5	44.125	43.375	43.75	45.187	692	307.95	0	58.7	0	334.383	-5.52654	6.06769	3519	15	1467835568	21:06:08	1467835564	1467835568	1	-0.564	-0.113	0.516	0.29	400	20	0.64	0.12
cyto-SmNOX	5.14.8	5.14.8_4	1000.03	7138.9	120	0.00337488	3.37488	9.51603	395.679	303.006	30.3546	39.6384	0.190156	3.02563	0.183758	0.115405	208.482	30.3193	29.0067	4.02333	52.6645	2.24099	4.25522	1.78234	-148.832	158.534	11.5921	229.776	0	0	1	0	52800.3	MPF-2676-20231105-17_27_02	9882.46	3.39577	1.86	-0.825682	-0.00897814	MPF-7110-20231118-13_13_18	10115	334.119	401.7	0.168237	0.5	849.263	9.51603	71.4386	0.0112156	-0.99537	-4.15522	-	0	-4.15522	1.01034	0.166514	-66.4713	0.169671	260.352	-0.00207083	1.00207	7110	290	393.61	255	10115	393.74	-0.13	300	24.1	401.7	2.10788	-8.04932	1.8755	0.396809	-0.00756312	290	393.72	645	10103.9	393.73	-0.01														1000.03	849.263	0.849238	0.208476	2	0.5	0: Broadleaf	2	1467842773	395.679	400.023	22.37	21.0492	395.163	22.0797	499.604	100.079	0.0992907	29.9786	29.0067	999.9	0	0	10080	0	10.4501	-4.3443	404.733	408.625	1.32077	400.023	21.0492	2.23877	2.10659	19.2425	18.2691	1000.03	0.692039	0.307961	0	334.85	0.101906	3519.32	9583.52	42.562	44.062	43.312	43.75	45.187	691.99	307.94	0	59.1	0	334.119	0.28	12.0085	3517.33	15	1467835568	21:06:08	1467835564	1467835568	1	-0.564	-0.113	0.516	0.29	400	20	0.64	0.12
cyto-SmNOX	5.14.8	5.14.8_4	1000.03	7198.9	121	0.00350323	3.50323	9.60203	395.603	304.426	30.4991	39.6337	0.1959	3.00218	0.189066	0.11876	208.482	30.2872	29.0134	4.02489	52.3289	2.22645	4.25473	1.79844	-154.493	155.897	11.4886	221.375	0	0	1	0	52087.8	MPF-2676-20231105-17_27_02	9882.46	3.39577	1.86	-0.825682	-0.00897814	MPF-7111-20231118-13_14_18	9960.08	334.646	401.565	0.166646	0.5	849.263	9.60203	70.7633	0.0113169	-0.995368	-4.15524	-	0	-4.15524	1.01035	0.16494	-66.4488	0.168068	260.264	-0.00204803	1.00205	7111	290	394.37	225	9960.08	394.06	0.31	300	26.2	401.565	1.73339	-7.47884	1.49964	0.470411	-0.0080681	290	394.75	885	9936.81	394.04	0.71														1000.03	849.263	0.849238	0.208476	2	0.5	0: Broadleaf	2	1467842833	395.603	399.998	22.2233	20.8532	395.087	21.9331	500.019	100.085	0.100549	29.9766	29.0134	999.9	0	0	9937.5	0	10.3886	-4.3949	404.594	408.517	1.37012	399.998	20.8532	2.22423	2.0871	19.1379	18.1211	1000.03	0.692039	0.307961	0	333.62	0.101906	3516.96	9583.46	42.5	44.125	43.125	43.687	45.187	691.99	307.94	0	58.9	0	334.646	-4.29829	6.7135	3515.8	15	1467835568	21:06:08	1467835564	1467835568	1	-0.564	-0.113	0.516	0.29	400	20	0.64	0.12
cyto-SmNOX	5.14.8	5.14.8_4	100.083	7258.9	122	0.00394172	3.94172	1.86391	398.635	373.694	37.4386	39.9373	0.224887	3.02205	0.215986	0.135762	20.8614	28.9141	28.1422	3.82641	48.7447	2.05168	4.20904	1.77473	-173.83	268.272	19.5371	134.84	0	0	1	0	52724.1	MPF-2676-20231105-17_27_02	9882.46	3.39577	1.86	-0.825682	-0.00897814	MPF-7112-20231118-13_15_18	9869.2	379.406	649.23	0.415606	0.5	84.9925	1.86391	17.6617	0.0220359	-0.997135	-4.1389	-	0	-4.1389	1.00638	0.412973	-107.915	0.417791	421.528	-0.00450508	1.00451	7112	290	629.16	85	9869.2	615.98	13.18	300	24.1	649.23	1.8592	-32.8121	1.58758	0.938484	-0.00807665	290	607.12	665	9835.4	615.87	-8.75														100.083	84.9925	0.84922	0.208441	2	0.5	0: Broadleaf	2	1467842893	398.635	400.009	20.4789	18.9346	398.12	20.1887	500.032	100.086	0.0991652	29.7888	28.1422	999.9	0	0	10057.5	0	10.573	-1.37363	406.97	407.729	1.5443	400.009	18.9346	2.04965	1.89509	17.8332	16.594	100.083	0.692298	0.307702	0	389.07	0.101906	416.075	958.315	41.75	44.062	43.25	43.687	44.875	69.22	30.76	0	58.7	0	379.406	74.4242	79.4438	409.268	15	1467835568	21:06:08	1467835564	1467835568	1	-0.564	-0.113	0.516	0.29	400	20	0.64	0.12
cyto-SmNOX	5.14.8	5.14.8_4	99.9962	7318.9	123	0.00350015	3.50014	2.75714	398.299	363.554	36.4214	39.9023	0.194113	3.01704	0.187432	0.117726	20.8442	29.2188	28.3244	3.8672	48.202	2.05165	4.25636	1.81555	-154.356	269.828	19.7199	156.036	0	0	1	0	52537.6	MPF-2676-20231105-17_27_02	9882.46	3.39577	1.86	-0.825682	-0.00897814	MPF-7113-20231118-13_16_18	9872.68	393.931	676.263	0.417488	0.5	84.9193	2.75714	17.7264	0.0325735	-0.99725	-4.13785	-	0	-4.13785	1.00612	0.414949	-112.441	0.419595	439.13	-0.00435862	1.00436	7113	290	656.07	75	9872.68	644.06	12.01	300	24.1	676.263	1.76382	-31.7955	1.50645	0.940862	-0.00807823	290	636.49	625	9840.24	643.95	-7.46														99.9962	84.9193	0.849225	0.20845	2	0.5	0: Broadleaf	2	1467842953	398.299	399.96	20.4793	19.1075	397.783	20.1891	499.849	100.082	0.0997263	29.9833	28.3244	999.9	0	0	10027.5	0	10.6959	-1.66083	406.626	407.751	1.37178	399.96	19.1075	2.04961	1.91232	17.8329	16.7365	99.9962	0.692211	0.307789	0	394.315	0.101906	418.465	957.455	41.25	43.937	42.937	43.625	44.5	69.15	30.75	0	58.5	0	393.931	-0.248889	-11.8528	421.76	15	1467835568	21:06:08	1467835564	1467835568	1	-0.564	-0.113	0.516	0.29	400	20	0.64	0.12
cyto-SmNOX	5.14.8	5.14.8_4	100.055	7378.9	124	0.00294445	2.94445	2.95094	398.303	357.523	35.8194	39.905	0.163536	3.02208	0.158774	0.09965	20.8559	29.312	28.3505	3.87307	48.7727	2.07022	4.24462	1.80286	-129.85	258.19	18.8358	168.031	0	0	1	0	52699.7	MPF-2676-20231105-17_27_02	9882.46	3.39577	1.86	-0.825682	-0.00897814	MPF-7114-20231118-13_17_18	9873.76	387.868	669.608	0.420754	0.5	84.9689	2.95094	17.8755	0.0348353	-0.997222	-4.1381	-	0	-4.1381	1.00618	0.418169	-111.327	0.422898	434.797	-0.00446138	1.00446	7114	290	659	75	9873.76	645.81	13.19	300	24.1	669.608	1.84998	-23.4936	1.58028	0.887559	-0.00807921	290	640.34	685	9838.02	645.73	-5.39														100.055	84.9689	0.849222	0.208445	2	0.5	0: Broadleaf	2	1467843013	398.303	399.953	20.6634	19.5096	397.788	20.3732	499.845	100.088	0.0995303	29.9352	28.3505	999.9	0	0	10057.5	0	10.5115	-1.65005	406.707	407.912	1.15385	399.953	19.5096	2.06815	1.95267	17.976	17.0657	100.055	0.692298	0.307702	0	386.64	0.101906	414.635	958.045	40.812	43.812	42.625	43.437	44.125	69.2	30.76	0	58.9	0	387.868	-6.93462	-14.6142	413.366	15	1467835568	21:06:08	1467835564	1467835568	1	-0.564	-0.113	0.516	0.29	400	20	0.64	0.12
cyto-SmNOX	5.14.8	5.14.8_4	100.013	7438.9	125	0.00273615	2.73615	3.24674	398.297	352.254	35.2927	39.9057	0.152071	3.00975	0.147927	0.0928175	20.8469	29.3809	28.4353	3.89221	49.2895	2.09439	4.24916	1.79782	-120.664	246.394	18.0582	164.635	0	0	1	0	52321.3	MPF-2676-20231105-17_27_02	9882.46	3.39577	1.86	-0.825682	-0.00897814	MPF-7115-20231118-13_18_18	9874.51	381.215	666.599	0.42812	0.5	84.9331	3.24674	18.1808	0.0383328	-0.99721	-4.13821	-	0	-4.13821	1.00621	0.425479	-110.823	0.430312	432.838	-0.00461872	1.00462	7115	290	657.06	75	9874.51	645.02	12.04	300	24.1	666.599	2.16687	-21.3051	1.85118	0.825498	-0.00807991	290	639.61	685	9839.21	644.95	-5.34														100.013	84.9331	0.849221	0.208442	2	0.5	0: Broadleaf	2	1467843073	398.297	400.031	20.904	19.8328	397.781	20.6138	500.178	100.091	0.099878	29.9538	28.4353	999.9	0	0	9982.5	0	10.3271	-1.73392	406.801	408.125	1.07121	400.031	19.8328	2.0923	1.98508	18.1607	17.3258	100.013	0.692298	0.307702	0	381.71	0.101906	403.725	957.64	40.5	43.562	42.187	43.25	43.812	69.17	30.74	0	58.7	0	381.215	-6.32786	-11.2834	404.203	15	1467835568	21:06:08	1467835564	1467835568	1	-0.564	-0.113	0.516	0.29	400	20	0.64	0.12
cyto-SmNOX	5.14.8	5.14.8_4	100.019	7498.9	126	0.00259675	2.59675	3.19445	398.351	350.87	35.1522	39.9092	0.143609	3.00718	0.139905	0.0877653	20.8493	29.4298	28.4865	3.90381	49.3815	2.09999	4.25258	1.80382	-114.517	240.153	17.6215	164.107	0	0	1	0	52240.8	MPF-2676-20231105-17_27_02	9882.46	3.39577	1.86	-0.825682	-0.00897814	MPF-7116-20231118-13_19_18	9877.01	377.666	667.232	0.433981	0.5	84.9388	3.19445	18.4309	0.0377145	-0.997212	-4.13819	-	0	-4.13819	1.0062	0.431306	-110.929	0.436201	433.25	-0.00472594	1.00473	7116	290	660.46	65	9877.01	646.49	13.97	300	24.1	667.232	2.11374	-20.4873	1.80596	0.821306	-0.00808051	290	642.8	655	9841.92	646.42	-3.62														100.019	84.9388	0.849227	0.208454	2	0.5	0: Broadleaf	2	1467843133	398.351	400.042	20.9609	19.9443	397.836	20.6706	500.162	100.086	0.0999326	29.9678	28.4865	999.9	0	0	9967.5	0	9.83535	-1.69089	406.88	408.183	1.01656	400.042	19.9443	2.09789	1.99615	18.2032	17.4138	100.019	0.692097	0.307903	0	377.8	0.101906	397.12	957.64	40.187	43.375	42.125	43.187	43.625	69.15	30.76	0	59.1	0	377.666	8.42115	-8.97077	396.951	15	1467835568	21:06:08	1467835564	1467835568	1	-0.564	-0.113	0.516	0.29	400	20	0.64	0.12
cyto-SmNOX	5.14.8	5.14.8_4	99.9991	7558.9	127	0.00247392	2.47392	3.02958	398.428	351.247	35.1893	39.916	0.137115	2.98331	0.133708	0.0838667	20.8454	29.4597	28.5328	3.91432	49.7617	2.11647	4.25321	1.79785	-109.1	231.218	17.1058	160.07	0	0	1	0	51519.9	MPF-2676-20231105-17_27_02	9882.46	3.39577	1.86	-0.825682	-0.00897814	MPF-7117-20231118-13_20_18	9877.53	376.374	680.461	0.446884	0.5	84.922	3.02958	18.9751	0.0357806	-0.997267	-4.13769	-	0	-4.13769	1.00608	0.444183	-113.144	0.449125	441.864	-0.00488314	1.00488	7117	290	664.15	65	9877.53	651.89	12.26	300	24.1	680.461	1.9845	-28.2232	1.69568	0.908206	-0.00808104	290	646.19	625	9844.76	651.79	-5.6														99.9991	84.922	0.849228	0.208456	2	0.5	0: Broadleaf	2	1467843193	398.428	400.034	21.1259	20.1573	397.912	20.8357	500.032	100.082	0.10177	29.9704	28.5328	999.9	0	0	9825	0	9.65093	-1.60583	407.027	408.263	0.968634	400.034	20.1573	2.11432	2.01737	18.3275	17.5814	99.9991	0.692097	0.307903	0	376.41	0.101906	394.82	957.45	39.875	43.125	41.562	42.875	43.312	69.14	30.76	0	58.9	0	376.374	-0.358803	-5.86393	394.571	15	1467835568	21:06:08	1467835564	1467835568	1	-0.564	-0.113	0.516	0.29	400	20	0.64	0.12
cyto-SmNOX	5.14.8	5.14.8_4	100.017	7618.9	128	0.002209	2.209	3.1838	398.387	344.745	34.5376	39.9116	0.121752	2.99713	0.11907	0.0746547	20.8501	29.5293	28.6417	3.93914	50.2418	2.13689	4.25321	1.80225	-97.4169	214.693	15.8185	153.945	0	0	1	0	51936.2	MPF-2676-20231105-17_27_02	9882.46	3.39577	1.86	-0.825682	-0.00897814	MPF-7118-20231118-13_21_18	9874.46	377.79	683.896	0.447592	0.5	84.9377	3.1838	19.0087	0.0375896	-0.99728	-4.13756	-	0	-4.13756	1.00605	0.4449	-113.719	0.449825	444.101	-0.00487255	1.00487	7118	290	671.49	85	9874.46	657.48	14.01	300	24	683.896	2.09792	-26.0839	1.79271	0.883188	-0.00808146	290	651.79	625	9845.51	657.4	-5.61														100.017	84.9377	0.849233	0.208466	2	0.5	0: Broadleaf	2	1467843253	398.387	400.013	21.3299	20.4649	397.871	21.0397	499.857	100.082	0.100933	29.9704	28.6417	999.9	0	0	9907.5	0	9.7124	-1.6261	407.07	408.37	0.865034	400.013	20.4649	2.13474	2.04816	18.4808	17.8216	100.017	0.691895	0.308104	0	378.005	0.101906	395.755	957.565	39.625	42.937	41.312	42.687	43.125	69.13	30.78	0	58.7	0	377.79	4.58308	0.105769	394.329	15	1467835568	21:06:08	1467835564	1467835568	1	-0.564	-0.113	0.516	0.29	400	20	0.64	0.12
cyto-SmNOX	5.14.8	5.14.8_4	99.9787	7678.9	129	0.00212556	2.12556	2.86124	398.517	347.915	34.8519	39.9209	0.117707	3.00073	0.1152	0.072221	20.8435	29.5483	28.6317	3.93685	50.432	2.14466	4.25258	1.7922	-93.7371	216.148	15.9056	159.16	0	0	1	0	52045.3	MPF-2676-20231105-17_27_02	9882.46	3.39577	1.86	-0.825682	-0.00897814	MPF-7119-20231118-13_22_18	9876.67	380.042	690.253	0.449416	0.5	84.9059	2.86124	19.079	0.0338047	-0.997305	-4.13733	-	0	-4.13733	1.00599	0.446738	-114.783	0.451638	448.24	-0.00486342	1.00486	7119	290	678.14	75	9876.67	664.1	14.04	300	24	690.253	1.94542	-25.8292	1.66252	0.896055	-0.00808197	290	658.36	635	9845.51	664.02	-5.66														99.9787	84.9059	0.84924	0.208479	2	0.5	0: Broadleaf	2	1467843313	398.517	400.001	21.4094	20.577	398.001	21.1192	499.772	100.073	0.100661	29.9678	28.6317	999.9	0	0	9930	0	9.7124	-1.48489	407.235	408.405	0.832415	400.001	20.577	2.1425	2.0592	18.5387	17.907	99.9787	0.691694	0.308306	0	381.155	0.101906	395.9	957.14	39.437	42.75	41.125	42.5	42.937	69.08	30.79	0	59	0	380.042	-1.57615	6.89	396.036	15	1467835568	21:06:08	1467835564	1467835568	1	-0.564	-0.113	0.516	0.29	400	20	0.64	0.12
cyto-SmNOX	5.14.8	5.14.8_4	99.9553	7738.9	130	0.00192739	1.92739	2.97911	398.503	341.888	34.2501	39.9218	0.106097	3.02318	0.104071	0.0652231	20.8388	29.6011	28.6705	3.94573	50.4829	2.14682	4.25258	1.7989	-84.998	211.441	15.4467	162.729	0	0	1	0	52727.5	MPF-2676-20231105-17_27_02	9882.46	3.39577	1.86	-0.825682	-0.00897814	MPF-7120-20231118-13_23_18	9878.86	383.21	698.353	0.451266	0.5	84.8861	2.97911	19.1531	0.0352011	-0.997337	-4.13705	-	0	-4.13705	1.00592	0.448609	-116.139	0.453471	453.514	-0.00484308	1.00484	7120	290	685.27	65	9878.86	671.72	13.55	300	24	698.353	1.92006	-26.3079	1.64094	0.901765	-0.00808236	290	665.73	625	9846.81	671.64	-5.91														99.9553	84.8861	0.849241	0.208481	2	0.5	0: Broadleaf	2	1467843373	398.503	400.002	21.4298	20.6753	397.987	21.1395	499.957	100.08	0.0993118	29.9678	28.6705	999.9	0	0	10065	0	9.58946	-1.49954	407.23	408.447	0.754501	400.002	20.6753	2.14468	2.06917	18.555	17.9838	99.9553	0.691694	0.308306	0	384.85	0.101906	395.43	956.915	39.187	42.562	40.562	42.312	42.625	69.07	30.79	0	58.9	0	383.21	2.2359	-3.04239	398.209	15	1467835568	21:06:08	1467835564	1467835568	1	-0.564	-0.113	0.516	0.29	400	20	0.64	0.12
cyto-SmNOX	5.14.8	5.14.8_4	100.023	7798.9	131	0.00201103	2.01103	2.68173	398.571	348.272	34.8921	39.9313	0.111106	3.01339	0.10888	0.0682461	20.853	29.5789	28.7053	3.9537	50.7855	2.15969	4.25258	1.794	-88.6866	205.103	15.0349	152.304	0	0	1	0	52429.4	MPF-2676-20231105-17_27_02	9882.46	3.39577	1.86	-0.825682	-0.00897814	MPF-7121-20231118-13_24_18	9877.41	387.74	704.061	0.44928	0.5	84.9436	2.68173	19.0817	0.0316764	-0.997358	-4.13685	-	0	-4.13685	1.00588	0.446656	-117.095	0.451457	457.231	-0.00476542	1.00477	7121	290	692.68	75	9877.41	678.3	14.38	300	24	704.061	1.99211	-25.4456	1.7026	0.888605	-0.00808264	290	673.5	625	9847.34	678.22	-4.72														100.023	84.9436	0.849241	0.208482	2	0.5	0: Broadleaf	2	1467843433	398.571	399.964	21.5568	20.7699	398.056	21.2666	500.11	100.086	0.100139	29.9678	28.7053	999.9	0	0	10005	0	9.52799	-1.39279	407.352	408.447	0.786858	399.964	20.7699	2.15753	2.07878	18.6504	18.0575	100.023	0.691694	0.308306	0	389.065	0.101906	401.525	957.565	39	42.375	40.75	42.187	42.5	69.11	30.81	0	58.7	0	387.74	6.26385	2.50538	400.797	15	1467835568	21:06:08	1467835564	1467835568	1	-0.564	-0.113	0.516	0.29	400	20	0.64	0.12
cyto-SmNOX	5.14.8	5.14.8_4	99.9348	7858.9	132	0.00167202	1.67202	3.08898	398.515	333.33	33.3954	39.9261	0.0921528	3.02578	0.0906215	0.0567739	20.8331	29.6667	28.7206	3.95721	50.9116	2.16518	4.25282	1.79203	-73.7359	203.614	14.8659	165.577	0	0	1	0	52806.7	MPF-2676-20231105-17_27_02	9882.46	3.39577	1.86	-0.825682	-0.00897814	MPF-7122-20231118-13_25_18	9879.46	392.097	711.64	0.449023	0.5	84.868	3.08898	19.0538	0.0365032	-0.997386	-4.13659	-	0	-4.13659	1.00581	0.446428	-118.364	0.451176	462.166	-0.00470978	1.00471	7122	290	701.41	65	9879.46	685.43	15.98	300	24	711.64	2.30755	-25.8983	1.97229	0.860297	-0.00808301	290	679.41	635	9847.11	685.34	-5.93														99.9348	84.868	0.849233	0.208467	2	0.5	0: Broadleaf	2	1467843493	398.515	400.017	21.6113	20.957	397.999	21.3211	500.04	100.088	0.0993168	29.9688	28.7206	999.9	0	0	10080	0	9.52799	-1.50244	407.317	408.58	0.654289	400.017	20.957	2.16303	2.09755	18.6911	18.2006	99.9348	0.691924	0.308076	0	393.14	0.101906	405.845	956.785	38.875	42.25	40.562	42	42.375	69.08	30.76	0	59.1	0	392.097	3.17346	5.47308	404.895	15	1467835568	21:06:08	1467835564	1467835568	1	-0.564	-0.113	0.516	0.29	400	20	0.64	0.12
cyto-SmNOX	5.14.8	5.14.8_4	100.181	7918.9	133	0.00166039	1.66039	3.08389	398.53	332.624	33.3248	39.9278	0.0908976	2.98969	0.0893898	0.056002	20.8812	29.6681	28.7714	3.96888	50.9	2.16489	4.25321	1.80399	-73.2233	193.255	14.2836	155.197	0	0	1	0	51711.8	MPF-2676-20231105-17_27_02	9882.46	3.39577	1.86	-0.825682	-0.00897814	MPF-7123-20231118-13_26_18	9879.73	396.064	718.09	0.448448	0.5	85.0754	3.08389	19.076	0.0363544	-0.99741	-4.13637	-	0	-4.13637	1.00576	0.44588	-119.444	0.450579	466.366	-0.00465663	1.00466	7123	290	706.65	65	9879.73	691.79	14.86	300	24	718.09	2.35001	-25.9851	2.00867	0.856669	-0.00808324	290	685.06	635	9847.55	691.7	-6.64														100.181	85.0754	0.849217	0.208434	2	0.5	0: Broadleaf	2	1467843553	398.53	400.028	21.6083	20.9586	398.015	21.3181	500.081	100.087	0.100676	29.9704	28.7714	999.9	0	0	9862.5	0	9.52799	-1.49756	407.332	408.591	0.649788	400.028	20.9586	2.16272	2.09768	18.6888	18.2016	100.181	0.692421	0.307579	0	396.245	0.101906	410.1	959.285	38.687	42.062	40.437	41.937	42.25	69.3	30.78	0	58.9	0	396.064	1.15269	2.13154	408.213	15	1467835568	21:06:08	1467835564	1467835568	1	-0.564	-0.113	0.516	0.29	400	20	0.64	0.12
cyto-SmNOX	5.14.8	5.14.8_4	100.124	7978.9	134	0.00165485	1.65485	2.86122	398.515	336.879	33.753	39.9285	0.0913682	3.01103	0.0898554	0.0562934	20.8708	29.6715	28.7757	3.96987	51.2852	2.18127	4.25321	1.7886	-72.9789	193.936	14.2327	156.061	0	0	1	0	52357.2	MPF-2676-20231105-17_27_02	9882.46	3.39577	1.86	-0.825682	-0.00897814	MPF-7124-20231118-13_27_18	9880.04	400.757	730.647	0.451503	0.5	85.0278	2.86122	19.1952	0.033756	-0.997454	-4.13596	-	0	-4.13596	1.00566	0.448962	-121.546	0.453612	474.542	-0.00463346	1.00463	7124	290	714.05	65	9880.04	698.57	15.48	300	24	730.647	2.58371	-31.6897	2.20853	0.880284	-0.00808353	290	690.26	685	9845.15	698.46	-8.2														100.124	85.0278	0.849225	0.20845	2	0.5	0: Broadleaf	2	1467843613	398.515	399.923	21.7706	21.1232	397.999	21.4804	500.1	100.093	0.100279	29.9704	28.7757	999.9	0	0	9990	0	9.34358	-1.40857	407.384	408.553	0.647446	399.923	21.1232	2.1791	2.11429	18.8095	18.3273	100.124	0.692214	0.307786	0	402.66	0.101906	409.235	958.68	38.562	41.937	40.312	41.875	42.125	69.24	30.79	0	58.7	0	400.757	1.92632	-1.48513	411.622	15	1467835568	21:06:08	1467835564	1467835568	1	-0.564	-0.113	0.516	0.29	400	20	0.64	0.12
cyto-SmNOX	5.14.8	5.14.8_4	99.9104	8038.9	135	0.00158677	1.58677	3.04263	398.505	331.318	33.1948	39.9263	0.087438	3.00849	0.0860504	0.0539043	20.8291	29.6897	28.7823	3.97139	51.265	2.1806	4.25358	1.79079	-69.9767	192.946	14.1725	157.971	0	0	1	0	52279.9	MPF-2676-20231105-17_27_02	9882.46	3.39577	1.86	-0.825682	-0.00897814	MPF-7125-20231118-13_28_18	9880.29	404.767	734.975	0.449278	0.5	84.8478	3.04263	19.0601	0.0359657	-0.997469	-4.13582	-	0	-4.13582	1.00563	0.446764	-122.271	0.451364	477.36	-0.00456494	1.00456	7125	290	718.04	65	9880.29	704.01	14.03	300	24	734.975	1.99636	-30.5911	1.70653	0.919848	-0.00808377	290	696.64	615	9849.83	703.92	-7.28														99.9104	84.8478	0.849239	0.208478	2	0.5	0: Broadleaf	2	1467843673	398.505	399.975	21.7646	21.1437	397.989	21.4743	499.996	100.09	0.100104	29.9719	28.7823	999.9	0	0	9975	0	9.15917	-1.46982	407.371	408.614	0.620897	399.975	21.1437	2.17842	2.11628	18.8045	18.3422	99.9104	0.691694	0.308306	0	405.415	0.101906	416.31	956.485	38.437	41.812	40.187	41.625	42	69.04	30.77	0	59	0	404.767	6.83521	3.84291	415.044	15	1467835568	21:06:08	1467835564	1467835568	1	-0.564	-0.113	0.516	0.29	400	20	0.64	0.12
cyto-SmNOX	5.14.8	5.14.8_4	100.115	8098.9	136	0.00153996	1.53996	2.90924	398.567	331.989	33.2637	39.9345	0.084547	3.00982	0.0832494	0.0521458	20.8687	29.7004	28.8005	3.97558	51.2337	2.17908	4.25321	1.7965	-67.9123	189.834	13.9389	156.729	0	0	1	0	52320.5	MPF-2676-20231105-17_27_02	9882.46	3.39577	1.86	-0.825682	-0.00897814	MPF-7126-20231118-13_29_18	9878.79	409.266	735.818	0.443794	0.5	85.02	2.90924	18.8657	0.0343238	-0.997472	-4.1358	-	0	-4.1358	1.00562	0.441313	-122.412	0.445851	477.909	-0.00445964	1.00446	7126	290	724.77	75	9878.79	708.4	16.37	300	24	735.818	2.46743	-27.0804	2.10928	0.854796	-0.00808402	290	701.49	625	9849.43	708.32	-6.83														100.115	85.02	0.849224	0.208447	2	0.5	0: Broadleaf	2	1467843733	398.567	399.976	21.7483	21.1458	398.051	21.4581	500.073	100.095	0.100211	29.9704	28.8005	999.9	0	0	9982.5	0	9.09769	-1.40933	407.428	408.617	0.602571	399.976	21.1458	2.17689	2.11658	18.7932	18.3445	100.115	0.69222	0.30778	0	410.155	0.101906	417.245	958.6	38.312	41.687	40.125	41.625	41.937	69.23	30.78	0	58.9	0	409.266	3.64359	-0.703932	418.25	15	1467835568	21:06:08	1467835564	1467835568	1	-0.564	-0.113	0.516	0.29	400	20	0.64	0.12
cyto-SmNOX	5.14.8	5.14.8_4	100.174	8158.9	137	0.00151709	1.51709	2.90403	398.558	330.829	33.148	39.9342	0.0827336	3.03003	0.0814988	0.0510462	20.8811	29.7105	28.8915	3.99659	51.4597	2.18902	4.25385	1.80757	-66.9035	176.668	12.8917	143.537	0	0	1	0	52936.1	MPF-2676-20231105-17_27_02	9882.46	3.39577	1.86	-0.825682	-0.00897814	MPF-7127-20231118-13_30_18	9880.74	412.596	740.754	0.443006	0.5	85.0702	2.90403	18.8433	0.0342425	-0.997489	-4.13564	-	0	-4.13564	1.00558	0.440546	-123.239	0.445046	481.123	-0.0044158	1.00442	7127	290	728.59	65	9880.74	712.5	16.09	300	24	740.754	1.91665	-27.9131	1.6385	0.912009	-0.00808417	290	705.2	625	9849.78	712.42	-7.22														100.174	85.0702	0.849224	0.208448	2	0.5	0: Broadleaf	2	1467843793	398.558	399.962	21.8472	21.2534	398.042	21.5569	499.812	100.097	0.0997695	29.973	28.8915	999.9	0	0	10105	0	8.97475	-1.40469	407.459	408.647	0.593763	399.962	21.2534	2.18683	2.12739	18.8661	18.4258	100.174	0.69222	0.30778	0	413.985	0.101906	423.04	959.165	38.187	41.562	39.937	41.5	41.75	69.27	30.8	0	58.7	0	412.596	3.61769	6.88385	422.038	15	1467835568	21:06:08	1467835564	1467835568	1	-0.564	-0.113	0.516	0.29	400	20	0.64	0.12
cyto-SmNOX	5.14.8	5.14.8_4	99.8927	8218.9	138	0.00139217	1.39217	2.957	398.543	325.419	32.6052	39.9319	0.0766453	3.00482	0.0755756	0.0473296	20.8252	29.7385	28.8906	3.99638	51.9063	2.20785	4.25353	1.78853	-61.3948	175.134	12.8868	147.451	0	0	1	0	52168.8	MPF-2676-20231105-17_27_02	9882.46	3.39577	1.86	-0.825682	-0.00897814	MPF-7128-20231118-13_31_18	9879.22	416.573	747.643	0.442819	0.5	84.8327	2.957	18.7827	0.0349627	-0.997512	-4.13543	-	0	-4.13543	1.00553	0.440383	-124.392	0.444839	485.609	-0.0043718	1.00437	7128	290	733.87	75	9879.22	717.52	16.35	300	24	747.643	1.72819	-29.758	1.47744	0.935437	-0.00808442	290	710.36	645	9848.81	717.43	-7.07														99.8927	84.8327	0.849238	0.208476	2	0.5	0: Broadleaf	2	1467843853	398.543	399.948	22.0356	21.4909	398.027	21.7453	499.906	100.094	0.100665	29.9717	28.8906	999.9	0	0	9952.5	0	8.97475	-1.4054	407.523	408.732	0.544664	399.948	21.4909	2.20564	2.15112	19.0033	18.6029	99.8927	0.691782	0.308218	0	417.01	0.101906	423.185	956.34	38.062	41.5	39.812	41.437	41.687	69.03	30.76	0	58.5	0	416.573	5.07795	-0.382393	424.902	15	1467835568	21:06:08	1467835564	1467835568	1	-0.564	-0.113	0.516	0.29	400	20	0.64	0.12
cyto-SmNOX	5.14.8	5.14.8_4	99.9365	8278.9	139	0.0016346	1.6346	2.92306	398.594	335.258	33.5887	39.9341	0.0902601	3.01714	0.0887864	0.0556219	20.8348	29.651	28.8869	3.99553	51.9942	2.20813	4.24689	1.78739	-72.0859	172.029	12.6047	133.383	0	0	1	0	52547.5	MPF-2676-20231105-17_27_02	9882.46	3.39577	1.86	-0.825682	-0.00897814	MPF-7129-20231118-13_32_18	9881.05	420.394	749.266	0.438925	0.5	84.8701	2.92306	18.6258	0.0345474	-0.997518	-4.13538	-	0	-4.13538	1.00552	0.436516	-124.664	0.440924	486.665	-0.00429397	1.00429	7129	290	737.66	65	9881.05	721.27	16.39	300	24	749.266	2.29002	-27.6583	1.95778	0.876968	-0.00808461	290	713.53	625	9850.28	721.19	-7.66														99.9365	84.8701	0.84924	0.208481	2	0.5	0: Broadleaf	2	1467843913	398.594	400.024	22.04	21.4005	398.078	21.7498	499.945	100.088	0.0995123	29.9445	28.8869	999.9	0	0	10027.5	0	8.50757	-1.42993	407.577	408.772	0.639524	400.024	21.4005	2.20593	2.14192	19.0055	18.5344	99.9365	0.691694	0.308306	0	420.055	0.101906	430.075	956.735	38.062	41.375	39.75	41.375	41.625	69.05	30.78	0	58.9	0	420.394	6.70038	2.72808	428.948	15	1467835568	21:06:08	1467835564	1467835568	1	-0.564	-0.113	0.516	0.29	400	20	0.64	0.12
cyto-SmNOX	5.14.8	5.14.8_4	99.8791	8338.9	140	0.0016195	1.6195	2.92215	398.612	334.727	33.5371	39.9379	0.0892944	3.01969	0.087853	0.0550357	20.8226	29.6796	28.8229	3.98074	51.5098	2.19066	4.25289	1.79008	-71.4199	186.599	13.658	149.66	0	0	1	0	52621.2	MPF-2676-20231105-17_27_02	9882.46	3.39577	1.86	-0.825682	-0.00897814	MPF-7130-20231118-13_33_18	9879.58	423.95	755.142	0.438582	0.5	84.8212	2.92215	18.6005	0.0345565	-0.997537	-4.1352	-	0	-4.1352	1.00548	0.436194	-125.647	0.440563	490.492	-0.00425463	1.00425	7130	290	742.65	75	9879.58	725.34	17.31	300	24	755.142	2.24175	-29.4459	1.91657	0.893959	-0.00808484	290	717.7	645	9849.28	725.25	-7.55														99.8791	84.8212	0.849239	0.208478	2	0.5	0: Broadleaf	2	1467843973	398.612	400.039	21.8645	21.2309	398.096	21.5742	500.028	100.093	0.0994684	29.9691	28.8229	999.9	0	0	10042.5	0	9.28211	-1.42743	407.522	408.717	0.633577	400.039	21.2309	2.18847	2.12506	18.8782	18.4083	99.8791	0.691694	0.308306	0	425.51	0.101906	429.985	956.185	38	41.312	39.562	41.25	41.562	69.02	30.76	0	58.6	0	423.95	2.22325	0.982393	431.982	15	1467835568	21:06:08	1467835564	1467835568	1	-0.564	-0.113	0.516	0.29	400	20	0.64	0.12
cyto-SmNOX	5.14.8	5.14.8_4	100.134	8398.9	141	0.00139106	1.39106	3.12042	398.507	321.542	32.2164	39.9279	0.0761848	3.01352	0.0751308	0.0470502	20.8717	29.7591	28.9276	4.00495	51.8369	2.20736	4.25827	1.7976	-61.3458	172.782	12.6805	144.988	0	0	1	0	52429.5	MPF-2676-20231105-17_27_02	9882.46	3.39577	1.86	-0.825682	-0.00897814	MPF-7131-20231118-13_34_18	9878.02	427.488	760.779	0.438092	0.5	85.0357	3.12042	18.6267	0.0368011	-0.997555	-4.13504	-	0	-4.13504	1.00544	0.435724	-126.591	0.440056	494.162	-0.0042147	1.00421	7131	290	746.01	85	9878.02	728.95	17.06	300	24	760.779	2.42817	-31.4446	2.07599	0.891231	-0.00808486	290	720.99	625	9850.74	728.86	-7.87														100.134	85.0357	0.849219	0.208438	2	0.5	0: Broadleaf	2	1467844033	398.507	399.977	22.0309	21.4867	397.991	21.7406	499.969	100.094	0.0997236	29.9911	28.9276	999.9	0	0	10005	0	9.09769	-1.47021	407.484	408.76	0.544123	399.977	21.4867	2.20515	2.15068	18.9998	18.5996	100.134	0.692421	0.307579	0	424.47	0.101906	438.305	958.84	37.937	41.25	39.75	41.25	41.562	69.26	30.77	0	59.1	0	427.488	1.26154	3.93962	435.797	15	1467835568	21:06:08	1467835564	1467835568	1	-0.564	-0.113	0.516	0.29	400	20	0.64	0.12
cyto-SmNOX	5.14.8	5.14.8_4	100.091	8459	142	0.00184863	1.84863	2.95204	398.577	340.652	34.1287	39.932	0.102032	3.00967	0.100148	0.062759	20.8637	29.6212	28.8937	3.9971	51.8467	2.20501	4.25294	1.79209	-81.5246	174.524	12.8212	126.684	0	0	1	0	52316	MPF-2676-20231105-17_27_02	9882.46	3.39577	1.86	-0.825682	-0.00897814	MPF-7132-20231118-13_35_18	9881.64	431.239	765.682	0.436791	0.5	84.9996	2.95204	18.5636	0.0348357	-0.997571	-4.13489	-	0	-4.13489	1.0054	0.434445	-127.412	0.438737	497.355	-0.00416564	1.00417	7132	290	750.31	65	9881.64	732.46	17.85	300	24	765.682	2.24357	-32.8302	1.91821	0.912752	-0.00808507	290	724.56	615	9851.74	732.36	-7.8														100.091	84.9996	0.849223	0.208447	2	0.5	0: Broadleaf	2	1467844093	398.577	400.053	22.0091	21.2857	398.061	21.7189	499.846	100.086	0.100321	29.9693	28.8937	999.9	0	0	9982.5	0	9.03622	-1.47638	407.546	408.754	0.723436	400.053	21.2857	2.2028	2.13039	18.9827	18.4483	100.091	0.69222	0.30778	0	431.075	0.101906	438.255	958.37	37.812	41.125	38.937	41.062	41.375	69.21	30.77	0	58.9	0	431.239	0.739487	0.349744	438.425	15	1467835568	21:06:08	1467835564	1467835568	1	-0.564	-0.113	0.516	0.29	400	20	0.64	0.12
cyto-SmNOX	5.14.8	5.14.8_4	100.136	8519	143	0.00163358	1.63358	2.93938	398.564	335.073	33.5691	39.93	0.0904456	3.01337	0.0889641	0.0557336	20.8719	29.6848	28.8982	3.99814	52.0687	2.21557	4.25509	1.78257	-72.0411	175.437	12.8733	137.142	0	0	1	0	52427.1	MPF-2676-20231105-17_27_02	9882.46	3.39577	1.86	-0.825682	-0.00897814	MPF-7133-20231118-13_36_18	9880.06	434.896	763.849	0.430651	0.5	85.0373	2.93938	18.3107	0.0346713	-0.997565	-4.13495	-	0	-4.13495	1.00541	0.428332	-127.105	0.432574	496.161	-0.00407254	1.00407	7133	290	753.66	75	9880.06	734.86	18.8	300	24	763.849	1.65949	-28.6373	1.41887	0.935686	-0.00808525	290	727	615	9851.98	734.78	-7.78														100.136	85.0373	0.849218	0.208436	2	0.5	0: Broadleaf	2	1467844153	398.564	400	22.1149	21.476	398.048	21.8246	500.065	100.085	0.0996093	29.9781	28.8982	999.9	0	0	10005	0	8.97475	-1.43658	407.577	408.779	0.638863	400	21.476	2.21338	2.14944	19.0595	18.5904	100.136	0.692421	0.307579	0	433.675	0.101906	444.655	958.855	37.75	41.125	39.375	41.062	41.375	69.27	30.77	0	58.7	0	434.896	2.02269	1.47923	441.805	15	1467835568	21:06:08	1467835564	1467835568	1	-0.564	-0.113	0.516	0.29	400	20	0.64	0.12
cyto-SmNOX	5.14.8	5.14.8_4	99.852	8579	144	0.00150632	1.50632	2.93963	398.623	330.396	33.1005	39.9358	0.0828815	3.01956	0.0816381	0.051134	20.8169	29.7249	28.9268	4.00477	51.9996	2.21362	4.257	1.79115	-66.4285	172.412	12.6277	139.428	0	0	1	0	52614	MPF-2676-20231105-17_27_02	9882.46	3.39577	1.86	-0.825682	-0.00897814	MPF-7134-20231118-13_37_18	9880.19	438.494	769.772	0.430358	0.5	84.7982	2.93963	18.2468	0.034772	-0.997584	-4.13477	-	0	-4.13477	1.00537	0.428059	-128.097	0.432265	500.018	-0.00403638	1.00404	7134	290	757.19	75	9880.19	738.38	18.81	300	24	769.772	1.76714	-31.0165	1.51093	0.937695	-0.00808541	290	731.18	615	9852.15	738.29	-7.11														99.852	84.7982	0.849239	0.208477	2	0.5	0: Broadleaf	2	1467844213	398.623	400.039	22.0955	21.5063	398.108	21.8052	500.011	100.085	0.0993233	29.9859	28.9268	999.9	0	0	10042.5	0	8.97475	-1.41592	407.63	408.832	0.589157	400.039	21.5063	2.21142	2.15245	19.0453	18.6128	99.852	0.691694	0.308306	0	437.815	0.101906	443.49	955.925	37.687	41.062	39.437	41.062	41.312	69	30.75	0	58.5	0	438.494	1.21419	-0.607521	445.594	15	1467835568	21:06:08	1467835564	1467835568	1	-0.564	-0.113	0.516	0.29	400	20	0.64	0.12
cyto-SmNOX	5.14.8	5.14.8_4	99.9089	8639	145	0.00154997	1.54997	2.95066	398.563	332.105	33.272	39.9301	0.0858218	2.99967	0.0844807	0.0529192	20.8278	29.7071	28.9239	4.0041	52.2382	2.22312	4.25573	1.78098	-68.3538	170.904	12.5997	135.977	0	0	1	0	52011	MPF-2676-20231105-17_27_02	9882.46	3.39577	1.86	-0.825682	-0.00897814	MPF-7135-20231118-13_38_18	9882.04	441.768	768.641	0.425261	0.5	84.846	2.95066	18.0409	0.0348825	-0.99758	-4.13481	-	0	-4.13481	1.00538	0.422986	-127.908	0.427148	499.281	-0.00395901	1.00396	7135	290	759.88	65	9882.04	740.61	19.27	300	24	768.641	1.93202	-27.699	1.65193	0.90943	-0.00808548	290	733.62	615	9852.3	740.53	-6.91														99.9089	84.846	0.849234	0.208468	2	0.5	0: Broadleaf	2	1467844273	398.563	399.991	22.1901	21.5836	398.047	21.8998	499.779	100.084	0.101133	29.9807	28.9239	999.9	0	0	9922.5	0	9.28211	-1.42819	407.608	408.815	0.60652	399.991	21.5836	2.22087	2.16016	19.1136	18.6699	99.9089	0.691884	0.308116	0	440.675	0.101906	449.475	956.525	37.75	41	39.5	41	41.312	69.05	30.75	0	58.9	0	441.768	-2.14115	7.30923	448.428	15	1467835568	21:06:08	1467835564	1467835568	1	-0.564	-0.113	0.516	0.29	400	20	0.64	0.12
cyto-SmNOX	5.14.8	5.14.8_4	99.7893	8699	146	0.0016969	1.6969	3.07893	398.594	334.335	33.4936	39.9311	0.0935035	3.01701	0.0919229	0.0575916	20.8039	29.6662	28.9352	4.00672	52.0584	2.21482	4.25448	1.7919	-74.8334	169.224	12.4046	127.599	0	0	1	0	52537.9	MPF-2676-20231105-17_27_02	9882.46	3.39577	1.86	-0.825682	-0.00897814	MPF-7136-20231118-13_39_18	9882.12	445.632	771.081	0.422068	0.5	84.745	3.07893	17.8841	0.0364377	-0.997588	-4.13474	-	0	-4.13474	1.00536	0.419817	-128.316	0.423935	500.87	-0.00389521	1.0039	7136	290	763.09	65	9882.12	743.38	19.71	300	24	771.081	2.11123	-27.3727	1.80519	0.891442	-0.00808567	290	735.42	635	9851.07	743.29	-7.87														99.7893	84.745	0.849239	0.208478	2	0.5	0: Broadleaf	2	1467844333	398.594	400.096	22.1084	21.4447	398.078	21.8182	500.041	100.08	0.0998634	29.9756	28.9352	999.9	0	0	10027.5	0	9.22064	-1.50214	407.605	408.864	0.663738	400.096	21.4447	2.21262	2.14619	19.054	18.5662	99.7893	0.691694	0.308306	0	445.13	0.101906	450.14	955.325	37.625	41	39.312	40.937	41.187	68.95	30.73	0	58.7	0	445.632	1.44731	-2.93654	451.56	15	1467835568	21:06:08	1467835564	1467835568	1	-0.564	-0.113	0.516	0.29	400	20	0.64	0.12
cyto-SmNOX	5.14.8	5.14.8_4	99.8438	8759	147	0.00182819	1.82819	2.82622	398.587	342.327	34.2952	39.9315	0.101212	3.04123	0.0993776	0.0622731	20.8148	29.6357	28.9245	4.00424	52.1444	2.21847	4.25448	1.78576	-80.6232	172.337	12.5315	125.06	0	0	1	0	53279.1	MPF-2676-20231105-17_27_02	9882.46	3.39577	1.86	-0.825682	-0.00897814	MPF-7137-20231118-13_40_19	9882.3	449.092	776.016	0.421286	0.5	84.791	2.82622	17.8606	0.0334375	-0.997603	-4.13459	-	0	-4.13459	1.00533	0.419053	-129.142	0.423137	504.084	-0.00385804	1.00386	7137	290	765.65	65	9882.3	746.18	19.47	300	24	776.016	2.32064	-29.488	1.98428	0.887479	-0.00808574	290	738.87	645	9850.67	746.08	-7.21														99.8438	84.791	0.849237	0.208473	2	0.5	0: Broadleaf	2	1467844393	398.587	400.009	22.1443	21.4292	398.072	21.8541	499.988	100.084	0.0985979	29.9756	28.9245	999.9	0	0	10175	0	9.15917	-1.42169	407.614	408.769	0.715151	400.009	21.4292	2.21629	2.14471	19.0805	18.5552	99.8438	0.691793	0.308207	0	448.85	0.101906	454.075	955.875	37.562	40.937	39.187	40.812	41.187	69	30.74	0	58.7	0	449.092	3.56808	4.59615	454.835	15	1467835568	21:06:08	1467835564	1467835568	1	-0.564	-0.113	0.516	0.29	400	20	0.64	0.12
cyto-SmNOX	5.14.8	5.14.8_4	99.8645	8819	148	0.00173492	1.73492	2.74528	398.587	340.966	34.1588	39.9314	0.0954551	3.02076	0.0938105	0.058777	20.8197	29.6519	28.9281	4.00507	51.9554	2.20977	4.25321	1.7953	-76.5101	169.744	12.4265	126.48	0	0	1	0	52653.3	MPF-2676-20231105-17_27_02	9882.46	3.39577	1.86	-0.825682	-0.00897814	MPF-7138-20231118-13_41_18	9884.19	452.278	779.347	0.41967	0.5	84.8089	2.74528	17.7959	0.0324761	-0.997613	-4.1345	-	0	-4.1345	1.00531	0.417456	-129.7	0.421507	506.253	-0.00381617	1.00382	7138	290	767.52	55	9884.19	748.78	18.74	300	24	779.347	2.19412	-30.2092	1.87613	0.902531	-0.00808584	290	740.77	645	9850.77	748.68	-7.91														99.8645	84.8089	0.84924	0.20848	2	0.5	0: Broadleaf	2	1467844453	398.587	399.962	22.0575	21.3787	398.072	21.7672	499.898	100.083	0.0994539	29.9704	28.9281	999.9	0	0	10050	0	9.22064	-1.37521	407.577	408.7	0.678812	399.962	21.3787	2.20757	2.13964	19.0174	18.5174	99.8645	0.691694	0.308306	0	455.685	0.101906	457.04	956.045	37.562	40.875	39.125	40.875	41.125	69.01	30.76	0	58.5	0	452.278	10.4781	-5.15795	458.578	15	1467835568	21:06:08	1467835564	1467835568	1	-0.564	-0.113	0.516	0.29	400	20	0.64	0.12
cyto-SmNOX	5.14.8	5.14.8_4	100.132	8879	149	0.00178425	1.78425	2.79891	398.625	341.571	34.2166	39.9319	0.0985183	3.01195	0.0967625	0.0606317	20.8725	29.6414	28.9203	4.00326	52.0333	2.21342	4.25385	1.78985	-78.6856	170.938	12.5502	125.675	0	0	1	0	52384.5	MPF-2676-20231105-17_27_02	9882.46	3.39577	1.86	-0.825682	-0.00897814	MPF-7139-20231118-13_42_18	9884.27	455.34	787.244	0.421603	0.5	85.0346	2.79891	17.9254	0.0330206	-0.997637	-4.13428	-	0	-4.13428	1.00525	0.4194	-131.022	0.423429	511.394	-0.00380797	1.00381	7139	290	770.02	55	9884.27	751.7	18.32	300	24	787.244	2.47003	-35.1343	2.11207	0.908113	-0.00808586	290	742.75	635	9851.55	751.58	-8.83														100.132	85.0346	0.849225	0.20845	2	0.5	0: Broadleaf	2	1467844513	398.625	400.029	22.0957	21.3978	398.11	21.8055	500.023	100.074	0.100057	29.973	28.9203	999.9	0	0	9997.5	0	9.28211	-1.40363	407.632	408.776	0.697966	400.029	21.3978	2.21121	2.14136	19.0437	18.5302	100.132	0.69222	0.30778	0	455.97	0.101906	464.795	958.76	37.5	40.812	39.25	40.812	41.125	69.24	30.79	0	58.9	0	455.34	0.529615	5.17115	461.736	15	1467835568	21:06:08	1467835564	1467835568	1	-0.564	-0.113	0.516	0.29	400	20	0.64	0.12
cyto-SmNOX	5.14.8	5.14.8_4	99.876	8939	150	0.00154144	1.54144	2.8983	398.578	332.607	33.3192	39.9279	0.0850858	3.01447	0.0837738	0.0524748	20.8209	29.7061	28.918	4.00273	52.1009	2.21671	4.25465	1.78602	-67.9774	171.991	12.617	137.451	0	0	1	0	52460.3	MPF-2676-20231105-17_27_02	9882.46	3.39577	1.86	-0.825682	-0.00897814	MPF-7140-20231118-13_43_18	9882.6	458.725	782.555	0.413811	0.5	84.8181	2.8983	17.5493	0.0342766	-0.997623	-4.13441	-	0	-4.13441	1.00528	0.411636	-130.237	0.415614	508.341	-0.00371	1.00371	7140	290	772.78	65	9882.6	752.92	19.86	300	24	782.555	1.60624	-29.2881	1.37348	0.941994	-0.00808601	290	746.16	615	9853.05	752.83	-6.67														99.876	84.8181	0.849234	0.208468	2	0.5	0: Broadleaf	2	1467844573	398.578	399.983	22.1282	21.5253	398.062	21.8379	500.026	100.076	0.0998775	29.9763	28.918	999.9	0	0	10012.5	0	9.46652	-1.40555	407.597	408.783	0.602892	399.983	21.5253	2.21451	2.15417	19.0677	18.6255	99.876	0.691869	0.308131	0	456.865	0.101906	464.92	956.205	37.5	40.812	39.125	40.75	41.125	69.03	30.74	0	58.7	0	458.725	-1.44513	4.47641	464.759	15	1467835568	21:06:08	1467835564	1467835568	1	-0.564	-0.113	0.516	0.29	400	20	0.64	0.12
cyto-SmNOX	5.14.8	5.14.8_4	99.8807	8999	151	0.00174322	1.74322	2.77788	398.62	340.966	34.1554	39.9308	0.0964388	2.98439	0.0947404	0.0593629	20.8229	29.6488	28.922	4.00366	52.1344	2.21772	4.25385	1.78594	-76.8761	169.1	12.53	125.577	0	0	1	0	51551.7	MPF-2676-20231105-17_27_02	9882.46	3.39577	1.86	-0.825682	-0.00897814	MPF-7141-20231118-13_44_18	9880.95	461.98	786.831	0.41286	0.5	84.8226	2.77788	17.5099	0.0328552	-0.997636	-4.13429	-	0	-4.13429	1.00525	0.410702	-130.953	0.414649	511.126	-0.0036754	1.00368	7141	290	774.89	75	9880.95	755.13	19.76	300	24	786.831	1.99299	-31.3243	1.70421	0.923465	-0.00808609	290	746.62	635	9851.76	755.04	-8.42														99.8807	84.8226	0.849239	0.208478	2	0.5	0: Broadleaf	2	1467844633	398.62	400.009	22.139	21.4572	398.104	21.8488	500.038	100.071	0.101521	29.973	28.922	999.9	0	0	9832.5	0	9.46652	-1.38895	407.645	408.78	0.681854	400.009	21.4572	2.21546	2.14723	19.0746	18.5739	99.8807	0.691694	0.308306	0	463.08	0.101906	469.435	956.2	37.5	40.75	39.125	40.812	41.125	69.02	30.76	0	58.5	0	461.98	-1.01915	13.1909	467.71	15	1467835568	21:06:08	1467835564	1467835568	1	-0.564	-0.113	0.516	0.29	400	20	0.64	0.12
cyto-SmNOX	5.3.2	5.3.2_4	99.9954	0	1	0.0061691	6.1691	2.29616	398.497	378.862	37.8438	39.8051	0.406862	3.02329	0.378708	0.239059	20.844	28.5393	28.8493	3.98683	56.6901	2.41179	4.25434	1.57505	-272.057	183.479	13.4159	-54.3181	0	0	1	0	52722.8	MPF-2676-20231105-17_27_02	9882.46	3.39577	1.86	-0.825682	-0.00897814	MPF-7594-20231119-13_26_14	9871.99	305.291	1020.84	0.70094	0.5	84.9186	2.29616	29.7614	0.0271452	-0.998178	-4.12932	-	0	-4.12932	1.00405	0.698116	-170.132	0.703279	663.495	-0.00944259	1.00944	7594	290	1005.86	155	9871.99	1001.19	4.67	300	24	1020.84	2.06251	-19.3966	1.76419	0.811932	-0.00808803	290	994.94	635	9854.9	1001.15	-6.21														99.9954	84.9186	0.849225	0.20845	2	0.5	0: Broadleaf	2	1467846233	398.497	400.399	24.1449	21.7366	397.485	23.7163	499.95	99.7888	0.0992522	29.975	28.8493	999.9	0	0	10095	0	11.0648	-1.90234	408.356	409.296	2.40838	400.399	21.7366	2.40939	2.16906	20.427	18.7356	99.9954	0.69222	0.30778	0	305.555	0.101906	309.33	957.45	36.562	40	38.25	40.125	40.25	69.15	30.75	0	1680.5	0	305.291	-2.95197	2.60906	310.262	15	1467846222	00:03:42	1467846219	1467846222	2	0.48	0.099	1.011	0.429	400	23	0.81	0.18
cyto-SmNOX	5.3.2	5.3.2_4	100.024	60	2	0.00352922	3.52922	3.14974	398.176	360.755	36.0334	39.7712	0.197901	3.0191	0.190966	0.119957	20.8496	29.2146	28.7967	3.9747	51.3436	2.1857	4.257	1.789	-155.639	193.561	14.1697	72.9419	0	0	1	0	52593.4	MPF-2676-20231105-17_27_02	9882.46	3.39577	1.86	-0.825682	-0.00897814	MPF-7595-20231119-13_27_14	9867.81	303.524	1009.93	0.699461	0.5	84.9427	3.14974	29.7071	0.0371865	-0.998158	-4.1295	-	0	-4.1295	1.00409	0.696613	-168.307	0.701821	656.396	-0.00947756	1.00948	7595	290	994.33	195	9867.81	990.46	3.87	300	24	1009.93	2.04335	-19.2142	1.74778	0.811899	-0.00808803	290	984.98	625	9855.45	990.44	-5.46														100.024	84.9427	0.849223	0.208446	2	0.5	0: Broadleaf	2	1467846293	398.176	399.998	21.8825	20.5017	397.165	21.4539	499.999	99.784	0.0993855	29.9859	28.7967	999.9	0	0	10070	0	12.1712	-1.82202	407.084	408.37	1.38084	399.998	20.5017	2.18353	2.04574	18.842	17.8029	100.024	0.69222	0.30778	0	304.595	0.101906	309.335	957.725	36.625	40	38.437	40.187	40.375	69.17	30.75	0	58.7	0	303.524	1.78923	1.79808	308.422	15	1467846222	00:03:42	1467846219	1467846222	2	0.48	0.099	1.011	0.429	400	23	0.81	0.18
cyto-SmNOX	5.3.2	5.3.2_4	100.02	120	3	0.00300111	3.00111	3.10889	398.304	356.281	35.5878	39.7854	0.165707	3.00431	0.160792	0.100925	20.8488	29.3605	28.8667	3.99086	51.2611	2.18414	4.26082	1.80672	-132.349	183.801	13.5273	85.8287	0	0	1	0	52141.6	MPF-2676-20231105-17_27_02	9882.46	3.39577	1.86	-0.825682	-0.00897814	MPF-7596-20231119-13_28_14	9874.26	302.462	994.327	0.695812	0.5	84.9393	3.10889	29.5509	0.036707	-0.998129	-4.12976	-	0	-4.12976	1.00415	0.692934	-165.694	0.698197	646.234	-0.00946121	1.00946	7596	290	985.14	135	9874.26	980.26	4.88	300	24	994.327	2.0316	-13.8887	1.73772	0.695254	-0.00808788	290	976.37	625	9855.33	980.23	-3.86														100.02	84.9393	0.849223	0.208446	2	0.5	0: Broadleaf	2	1467846353	398.304	400.026	21.8661	20.6917	397.293	21.4374	499.912	99.787	0.100033	30.0015	28.8667	999.9	0	0	9980	0	12.1098	-1.72128	407.208	408.478	1.17435	400.026	20.6917	2.18195	2.06476	18.8304	17.9499	100.02	0.69222	0.30778	0	304.655	0.101906	305.635	957.69	36.625	40	38.312	40.062	40.312	69.17	30.75	0	58.7	0	302.462	0.331538	4.69923	307.58	15	1467846222	00:03:42	1467846219	1467846222	2	0.48	0.099	1.011	0.429	400	23	0.81	0.18
cyto-SmNOX	5.3.2	5.3.2_4	100.053	179.9	4	0.00250257	2.50257	3.41556	398.332	346.897	34.6493	39.7868	0.138204	3.01005	0.134773	0.0845345	20.8557	29.4671	28.8937	3.9971	51.6933	2.19993	4.25573	1.79718	-110.363	176.396	12.9579	99.8459	0	0	1	0	52319	MPF-2676-20231105-17_27_02	9882.46	3.39577	1.86	-0.825682	-0.00897814	MPF-7597-20231119-13_29_14	9878.15	303.247	989.753	0.693613	0.5	84.9673	3.41556	29.4672	0.0403042	-0.998121	-4.12984	-	0	-4.12984	1.00417	0.690731	-164.928	0.696001	643.256	-0.00940689	1.00941	7597	290	977.7	105	9878.15	972.94	4.76	300	24	989.753	2.13339	-16.6065	1.82476	0.747344	-0.00808779	290	966.88	625	9855.17	972.9	-6.02														100.053	84.9673	0.849223	0.208446	2	0.5	0: Broadleaf	2	1467846413	398.332	400.097	22.0249	21.0459	397.321	21.5962	499.99	99.784	0.0995665	29.9807	28.8937	999.9	0	0	10015	0	11.3721	-1.76483	407.303	408.698	0.979	400.097	21.0459	2.19773	2.10004	18.9458	18.2195	100.053	0.69222	0.30778	0	302.85	0.101906	308.39	958	36.687	40.062	38.5	40.125	40.437	69.19	30.76	0	58.7	0	303.247	-2.50115	3.68462	307.087	15	1467846222	00:03:42	1467846219	1467846222	2	0.48	0.099	1.011	0.429	400	23	0.81	0.18
cyto-SmNOX	5.3.2	5.3.2_4	99.9902	239.9	5	0.00248272	2.48272	3.08996	398.422	350.243	34.9834	39.7957	0.136364	2.99677	0.133008	0.0834246	20.8427	29.4622	28.9443	4.00883	51.7738	2.20238	4.25385	1.80645	-109.488	166.198	12.2655	89.8185	0	0	1	0	51918.6	MPF-2676-20231105-17_27_02	9882.46	3.39577	1.86	-0.825682	-0.00897814	MPF-7598-20231119-13_30_14	9879.52	302.942	984.037	0.692144	0.5	84.914	3.08996	29.3864	0.0364949	-0.99811	-4.12994	-	0	-4.12994	1.0042	0.689251	-163.971	0.694541	639.534	-0.00939642	1.0094	7598	290	971.05	95	9879.52	966.09	4.96	300	24	984.037	2.12951	-17.7281	1.82141	0.771865	-0.00808767	290	960.46	665	9852.67	966.04	-5.58														99.9902	84.914	0.849224	0.208447	2	0.5	0: Broadleaf	2	1467846473	398.422	400.054	22.0495	21.0781	397.41	21.6209	499.893	99.7828	0.100546	29.973	28.9443	999.9	0	0	9935	0	11.0033	-1.63181	407.405	408.668	0.97138	400.054	21.0781	2.20016	2.10324	18.9635	18.2437	99.9902	0.69222	0.30778	0	301.305	0.101906	306.505	957.4	36.75	40	38.312	40.125	40.375	69.14	30.74	0	58.5	0	302.942	-0.435385	4.44598	306.686	15	1467846222	00:03:42	1467846219	1467846222	2	0.48	0.099	1.011	0.429	400	23	0.81	0.18
cyto-SmNOX	5.3.2	5.3.2_4	99.9459	299.9	6	0.00209773	2.09773	3.19443	398.426	342.107	34.1723	39.798	0.114842	3.04123	0.112486	0.0705114	20.8324	29.5682	28.9618	4.01289	51.9006	2.2081	4.25448	1.80479	-92.51	166.221	12.089	106.633	0	0	1	0	53271.9	MPF-2676-20231105-17_27_02	9882.46	3.39577	1.86	-0.825682	-0.00897814	MPF-7599-20231119-13_31_14	9877.96	302.659	980.515	0.691326	0.5	84.8759	3.19443	29.3385	0.0377422	-0.998103	-4.13001	-	0	-4.13001	1.00421	0.688426	-163.381	0.693729	637.241	-0.00939408	1.00939	7599	290	963.76	105	9877.96	959.75	4.01	300	24	980.515	2.22162	-20.5085	1.90016	0.806213	-0.0080877	290	954.13	615	9855.63	959.71	-5.58														99.9459	84.8759	0.849218	0.208437	2	0.5	0: Broadleaf	2	1467846533	398.426	400.038	22.1058	21.2853	397.415	21.6772	500.027	99.7896	0.0983655	29.9756	28.9618	999.9	0	0	10205	0	11.1877	-1.61136	407.433	408.738	0.820564	400.038	21.2853	2.20593	2.12405	19.0055	18.4007	99.9459	0.692411	0.307589	0	302.555	0.101906	304.12	957.03	36.75	40.062	38.187	40.062	40.375	69.13	30.71	0	58.9	0	302.659	0.130385	2.85423	306.411	15	1467846222	00:03:42	1467846219	1467846222	2	0.48	0.099	1.011	0.429	400	23	0.81	0.18
cyto-SmNOX	5.3.2	5.3.2_4	100.009	359.9	7	0.00196612	1.96612	2.86149	398.464	344.325	34.3965	39.8047	0.107954	3.01354	0.105851	0.0663425	20.8467	29.5981	28.9752	4.016	52.143	2.21842	4.25448	1.79759	-86.7057	162.531	11.93	108.602	0	0	1	0	52426.2	MPF-2676-20231105-17_27_02	9882.46	3.39577	1.86	-0.825682	-0.00897814	MPF-7600-20231119-13_32_14	9879.25	302.366	972.883	0.689207	0.5	84.93	2.86149	29.2672	0.033798	-0.998088	-4.13014	-	0	-4.13014	1.00425	0.686293	-162.104	0.691621	632.272	-0.00937437	1.00937	7600	290	957.64	95	9879.25	952.72	4.92	300	24	972.883	2.25149	-19.9226	1.92569	0.792643	-0.00808749	290	948.24	615	9855.48	952.67	-4.43														100.009	84.93	0.849224	0.208448	2	0.5	0: Broadleaf	2	1467846593	398.464	399.922	22.2074	21.4384	397.453	21.7787	499.988	99.7957	0.0996079	29.9756	28.9752	999.9	0	0	10035	0	11.4336	-1.45831	407.514	408.684	0.768982	399.922	21.4384	2.2162	2.13946	19.0799	18.5161	100.009	0.69222	0.30778	0	303.3	0.101906	305.53	957.585	36.75	40.062	38.25	40.125	40.437	69.16	30.75	0	58.7	0	302.366	1.40423	8.72154	306.56	15	1467846222	00:03:42	1467846219	1467846222	2	0.48	0.099	1.011	0.429	400	23	0.81	0.18
cyto-SmNOX	5.3.2	5.3.2_4	100.038	419.9	8	0.0018441	1.8441	3.00529	398.445	339.316	33.8954	39.802	0.101321	3.01599	0.0994671	0.0623306	20.8527	29.6266	28.9874	4.01884	52.2989	2.22472	4.25385	1.79413	-81.3247	160.256	11.7541	111.539	0	0	1	0	52501	MPF-2676-20231105-17_27_02	9882.46	3.39577	1.86	-0.825682	-0.00897814	MPF-7601-20231119-13_33_14	9876.4	302.126	967.84	0.687834	0.5	84.9547	3.00529	29.2174	0.0354809	-0.998078	-4.13023	-	0	-4.13023	1.00427	0.684911	-161.259	0.690256	628.988	-0.00936311	1.00936	7601	290	952.86	115	9876.4	947.21	5.65	300	24	967.84	2.35128	-20.3767	2.01103	0.785715	-0.00808745	290	941.81	625	9854.71	947.16	-5.35														100.038	84.9547	0.849224	0.208448	2	0.5	0: Broadleaf	2	1467846653	398.445	399.941	22.2709	21.5497	397.434	21.8422	500.008	99.7943	0.0990991	29.973	28.9874	999.9	0	0	10050	0	11.4336	-1.49652	407.521	408.75	0.72114	399.941	21.5497	2.2225	2.15054	19.1255	18.5985	100.038	0.69222	0.30778	0	302.515	0.101906	305.75	957.86	36.812	40.062	38.437	40.125	40.437	69.18	30.76	0	58.7	0	302.126	3.05731	-0.936923	306.079	15	1467846222	00:03:42	1467846219	1467846222	2	0.48	0.099	1.011	0.429	400	23	0.81	0.18
cyto-SmNOX	5.3.2	5.3.2_4	100.034	479.9	9	0.00174438	1.74438	3.1932	398.395	333.318	33.2959	39.7966	0.0956193	3.01513	0.093966	0.0588749	20.8521	29.6465	28.9953	4.02068	52.3036	2.22425	4.25258	1.79643	-76.9271	158.082	11.598	113.605	0	0	1	0	52475.9	MPF-2676-20231105-17_27_02	9882.46	3.39577	1.86	-0.825682	-0.00897814	MPF-7602-20231119-13_34_14	9882.34	301.521	955.992	0.684599	0.5	84.9514	3.1932	29.0788	0.0376943	-0.998054	-4.13045	-	0	-4.13045	1.00432	0.681654	-159.275	0.68704	621.273	-0.0093378	1.00934	7602	290	944.03	75	9882.34	940.23	3.8	300	24	955.992	2.41676	-15.5766	2.06702	0.669764	-0.00808745	290	936.18	635	9853.98	940.18	-4														100.034	84.9514	0.849225	0.20845	2	0.5	0: Broadleaf	2	1467846713	398.395	399.95	22.2665	21.5844	397.384	21.8379	500.084	99.7925	0.0998051	29.9678	28.9953	999.9	0	0	10045	0	11.2	-1.55524	407.468	408.773	0.682121	399.95	21.5844	2.22203	2.15396	19.1221	18.624	100.034	0.69222	0.30778	0	300.94	0.101906	305.065	957.82	36.875	40.187	38.625	40.25	40.562	69.17	30.76	0	58.5	0	301.521	7.7588	-4.51436	305.309	15	1467846222	00:03:42	1467846219	1467846222	2	0.48	0.099	1.011	0.429	400	23	0.81	0.18
cyto-SmNOX	5.3.2	5.3.2_4	100.016	539.9	10	0.00175933	1.75933	3.1092	398.546	335.565	33.5219	39.8134	0.0968634	2.98697	0.0951516	0.059621	20.8469	29.6528	29.0226	4.02704	52.5853	2.23789	4.25573	1.78915	-77.5865	154.286	11.4286	108.975	0	0	1	0	51622.5	MPF-2676-20231105-17_27_02	9882.46	3.39577	1.86	-0.825682	-0.00897814	MPF-7603-20231119-13_35_14	9871.16	301.646	953.661	0.683697	0.5	84.9354	3.1092	29.035	0.0367123	-0.99805	-4.1305	-	0	-4.1305	1.00433	0.680748	-158.885	0.68614	619.755	-0.00932162	1.00932	7603	290	940.81	155	9871.16	934.81	6	300	24	953.661	1.97228	-18.6104	1.68684	0.812985	-0.00808734	290	931.08	625	9854.52	934.78	-3.7														100.016	84.9354	0.849218	0.208436	2	0.5	0: Broadleaf	2	1467846773	398.546	400.07	22.402	21.7141	397.534	21.9734	500.049	99.7958	0.100936	29.9807	29.0226	999.9	0	0	9875	0	11.2492	-1.52386	407.679	408.95	0.687893	400.07	21.7141	2.23563	2.16698	19.2199	18.7203	100.016	0.692421	0.307579	0	303.13	0.101906	306.905	957.705	36.812	40.125	38.562	40.187	40.5	69.18	30.73	0	58.9	0	301.646	3.77962	0.776154	305.578	15	1467846222	00:03:42	1467846219	1467846222	2	0.48	0.099	1.011	0.429	400	23	0.81	0.18
cyto-SmNOX	5.3.2	5.3.2_4	100.011	599.9	11	0.00184234	1.84234	2.79999	398.555	342.693	34.232	39.8122	0.101365	2.98185	0.0994891	0.0623464	20.8471	29.631	29.0198	4.02638	52.5073	2.23457	4.25573	1.79182	-81.2471	154.472	11.4618	105.533	0	0	1	0	51468.5	MPF-2676-20231105-17_27_02	9882.46	3.39577	1.86	-0.825682	-0.00897814	MPF-7604-20231119-13_36_14	9868.89	301.156	945.393	0.681449	0.5	84.9317	2.79999	28.9383	0.0330733	-0.998033	-4.13065	-	0	-4.13065	1.00437	0.678484	-157.501	0.683905	614.372	-0.00930607	1.00931	7604	290	934.65	175	9868.89	929.25	5.4	300	24	945.393	1.84466	-15.9318	1.57767	0.784575	-0.00808726	290	924.84	645	9853.14	929.22	-4.38														100.011	84.9317	0.849224	0.208448	2	0.5	0: Broadleaf	2	1467846833	398.555	399.969	22.37	21.6494	397.544	21.9414	499.896	99.79	0.101273	29.9807	29.0198	999.9	0	0	9845	0	11.618	-1.41394	407.675	408.82	0.720568	399.969	21.6494	2.2323	2.1604	19.196	18.6716	100.011	0.69222	0.30778	0	300.655	0.101906	305.23	957.595	36.875	40.187	38.625	40.25	40.562	69.16	30.75	0	58.7	0	301.156	2.91231	1.35269	305.12	15	1467846222	00:03:42	1467846219	1467846222	2	0.48	0.099	1.011	0.429	400	23	0.81	0.18
cyto-SmNOX	5.3.2	5.3.2_4	100.024	659.9	12	0.00181587	1.81587	2.94526	398.554	339.675	33.9277	39.8087	0.0997964	3.0125	0.0979955	0.0614063	20.8496	29.6385	29.0214	4.02676	52.4999	2.23392	4.25509	1.79284	-80.08	155.378	11.4117	107.559	0	0	1	0	52394	MPF-2676-20231105-17_27_02	9882.46	3.39577	1.86	-0.825682	-0.00897814	MPF-7605-20231119-13_37_14	9872.22	301.035	942.285	0.680526	0.5	84.9427	2.94526	28.9029	0.0347792	-0.998026	-4.13071	-	0	-4.13071	1.00438	0.677556	-156.98	0.682988	612.348	-0.00929721	1.0093	7605	290	929.98	145	9872.22	924.44	5.54	300	24	942.285	1.93053	-17.6189	1.6511	0.802637	-0.00808722	290	920	615	9855.04	924.41	-4.41														100.024	84.9427	0.849223	0.208446	2	0.5	0: Broadleaf	2	1467846893	398.554	400.022	22.3654	21.6551	397.542	21.9368	499.862	99.7829	0.0998507	29.9781	29.0214	999.9	0	0	10030	0	11.618	-1.46875	407.671	408.877	0.710274	400.022	21.6551	2.23169	2.16081	19.1916	18.6747	100.024	0.69222	0.30778	0	300.95	0.101906	305.595	957.725	36.937	40.187	38.625	40.25	40.625	69.17	30.75	0	58.7	0	301.035	-2.16269	5.88538	304.51	15	1467846222	00:03:42	1467846219	1467846222	2	0.48	0.099	1.011	0.429	400	23	0.81	0.18
cyto-SmNOX	5.3.2	5.3.2_4	99.9774	719.9	13	0.00180279	1.80279	3.26202	398.464	334.264	33.3885	39.8012	0.0992921	3.00346	0.0975039	0.0610979	20.8388	29.6408	29.0191	4.02622	52.5788	2.23728	4.25509	1.78894	-79.5031	155.284	11.439	108.059	0	0	1	0	52120.2	MPF-2676-20231105-17_27_02	9882.46	3.39577	1.86	-0.825682	-0.00897814	MPF-7606-20231119-13_38_14	9878.93	300.456	934.901	0.678623	0.5	84.9026	3.26202	28.8084	0.0385265	-0.99801	-4.13085	-	0	-4.13085	1.00442	0.675637	-155.744	0.681096	607.54	-0.00928908	1.00929	7606	290	924.73	95	9878.93	919.31	5.42	300	24	934.901	1.93088	-15.4041	1.65139	0.756544	-0.00808725	290	916.14	625	9854.3	919.27	-3.13														99.9774	84.9026	0.849218	0.208435	2	0.5	0: Broadleaf	2	1467846953	398.464	400.056	22.3982	21.6933	397.453	21.9696	500.046	99.7862	0.100355	29.9781	29.0191	999.9	0	0	9975	0	11.5074	-1.59189	407.594	408.927	0.704924	400.056	21.6933	2.23503	2.16469	19.2157	18.7034	99.9774	0.692421	0.307579	0	301.77	0.101906	304.395	957.335	36.937	40.25	38.562	40.312	40.562	69.16	30.72	0	58.5	0	300.456	-0.0606838	-1.25043	304.307	15	1467846222	00:03:42	1467846219	1467846222	2	0.48	0.099	1.011	0.429	400	23	0.81	0.18
cyto-SmNOX	5.3.2	5.3.2_4	100.035	779.9	14	0.00180444	1.80444	2.99655	398.458	338.643	33.8269	39.8017	0.099484	3.006	0.0976905	0.061215	20.8521	29.6382	29.0158	4.02545	52.609	2.23824	4.25448	1.78721	-79.5758	155.545	11.4482	108.269	0	0	1	0	52197.4	MPF-2676-20231105-17_27_02	9882.46	3.39577	1.86	-0.825682	-0.00897814	MPF-7607-20231119-13_39_14	9873.43	300.406	931.818	0.677613	0.5	84.9521	2.99655	28.7823	0.0353791	-0.998004	-4.13091	-	0	-4.13091	1.00443	0.674622	-155.228	0.680091	605.532	-0.00927679	1.00928	7607	290	920.93	135	9873.43	914.86	6.07	300	24	931.818	1.63252	-16.7435	1.39622	0.837028	-0.00808721	290	911.45	635	9853.63	914.83	-3.38														100.035	84.9521	0.849224	0.208448	2	0.5	0: Broadleaf	2	1467847013	398.458	399.944	22.4072	21.7017	397.447	21.9786	500.073	99.7893	0.100136	29.9756	29.0158	999.9	0	0	9990	0	11.1877	-1.48621	407.591	408.816	0.705528	399.944	21.7017	2.236	2.1656	19.2226	18.7101	100.035	0.69222	0.30778	0	299.68	0.101906	305.67	957.825	37	40.25	38.562	40.312	40.625	69.18	30.76	0	58.9	0	300.406	-0.545385	0.308077	303.952	15	1467846222	00:03:42	1467846219	1467846222	2	0.48	0.099	1.011	0.429	400	23	0.81	0.18
cyto-SmNOX	5.3.2	5.3.2_4	100.007	839.9	15	0.00183201	1.832	3.20182	398.513	336.01	33.5615	39.8045	0.100772	2.99258	0.0989242	0.0619908	20.8462	29.6297	29.03	4.02876	52.5805	2.23703	4.25448	1.79173	-80.7914	152.559	11.2796	103.894	0	0	1	0	51791.9	MPF-2676-20231105-17_27_02	9882.46	3.39577	1.86	-0.825682	-0.00897814	MPF-7608-20231119-13_40_14	9878.96	300.211	924.245	0.675182	0.5	84.9283	3.20182	28.671	0.0378059	-0.997988	-4.13106	-	0	-4.13106	1.00447	0.672178	-153.96	0.677672	600.601	-0.00924952	1.00925	7608	290	917.58	95	9878.96	909.9	7.68	300	24	924.245	1.77244	-14.171	1.51588	0.757348	-0.00808725	290	905.58	615	9854.97	909.86	-4.28														100.007	84.9283	0.849224	0.208448	2	0.5	0: Broadleaf	2	1467847073	398.513	400.086	22.3966	21.6801	397.502	21.9679	499.923	99.7816	0.100847	29.9756	29.03	999.9	0	0	9910	0	11.0156	-1.57339	407.643	408.953	0.716431	400.086	21.6801	2.23477	2.16328	19.2137	18.6929	100.007	0.69222	0.30778	0	301.975	0.101906	304.37	957.56	37	40.25	38.625	40.312	40.625	69.16	30.75	0	58.6	0	300.211	-4.36957	7.93795	304.363	15	1467846222	00:03:42	1467846219	1467846222	2	0.48	0.099	1.011	0.429	400	23	0.81	0.18
cyto-SmNOX	5.3.2	5.3.2_4	100.023	899.9	16	0.00207043	2.07043	2.94623	398.464	345.691	34.5307	39.8022	0.114725	3.00475	0.112346	0.0704259	20.8482	29.5706	28.9933	4.02021	52.5802	2.23701	4.25448	1.7832	-91.3059	159.125	11.7152	100.382	0	0	1	0	52159.6	MPF-2676-20231105-17_27_02	9882.46	3.39577	1.86	-0.825682	-0.00897814	MPF-7609-20231119-13_41_14	9877.5	300.742	925.025	0.674882	0.5	84.9412	2.94623	28.6627	0.0347912	-0.997989	-4.13105	-	0	-4.13105	1.00447	0.671882	-154.091	0.677369	601.109	-0.0092291	1.00923	7609	290	912.39	105	9877.5	906.51	5.88	300	24	925.025	2.08193	-18.2873	1.78058	0.790233	-0.00808725	290	901.52	615	9854.97	906.47	-4.95														100.023	84.9412	0.849217	0.208434	2	0.5	0: Broadleaf	2	1467847133	398.464	399.973	22.395	21.5851	397.453	21.9664	499.83	99.7888	0.100197	29.9756	28.9933	999.9	0	0	9982.5	0	10.9418	-1.50833	407.592	408.797	0.80986	399.973	21.5851	2.23477	2.15396	19.2138	18.6239	100.023	0.692421	0.307579	0	299.5	0.101906	305.225	957.775	37	40.25	38.562	40.312	40.625	69.19	30.73	0	58.7	0	300.742	-0.350385	5.18615	303.285	15	1467846222	00:03:42	1467846219	1467846222	2	0.48	0.099	1.011	0.429	400	23	0.81	0.18
cyto-SmNOX	5.3.2	5.3.2_4	100.042	959.9	17	0.00186109	1.86109	2.70262	398.563	344.879	34.4489	39.8113	0.102813	3.00265	0.100896	0.0632293	20.8524	29.6235	28.9972	4.02112	52.5646	2.23635	4.25448	1.78477	-82.0741	158.382	11.669	108.83	0	0	1	0	52096	MPF-2676-20231105-17_27_02	9882.46	3.39577	1.86	-0.825682	-0.00897814	MPF-7610-20231119-13_42_14	9882.16	300.765	922.655	0.674022	0.5	84.9575	2.70262	28.6316	0.0319171	-0.997984	-4.1311	-	0	-4.1311	1.00448	0.671018	-153.694	0.676512	599.566	-0.00921664	1.00922	7610	290	908.98	75	9882.16	902.35	6.63	300	24	922.655	2.25143	-20.0663	1.92554	0.795021	-0.00808721	290	897.3	635	9853.6	902.29	-4.99														100.042	84.9575	0.849218	0.208436	2	0.5	0: Broadleaf	2	1467847193	398.563	399.941	22.3888	21.6609	397.552	21.9602	499.91	99.7871	0.100051	29.9756	28.9972	999.9	0	0	9970	0	11.1877	-1.37814	407.691	408.796	0.727905	399.941	21.6609	2.23412	2.16148	19.2091	18.6796	100.042	0.692421	0.307579	0	300.56	0.101906	303.365	957.955	37.062	40.312	38.562	40.312	40.625	69.2	30.74	0	58.5	0	300.765	0.748889	7.02735	303.798	15	1467846222	00:03:42	1467846219	1467846222	2	0.48	0.099	1.011	0.429	400	23	0.81	0.18
cyto-SmNOX	5.3.2	5.3.2_4	100.059	1019.9	18	0.00191584	1.91584	2.96774	398.463	341.697	34.1308	39.801	0.105358	3.00512	0.103348	0.0647697	20.8557	29.6124	29.0096	4.02401	52.415	2.23031	4.25509	1.7937	-84.4885	156.909	11.5517	104.828	0	0	1	0	52170.3	MPF-2676-20231105-17_27_02	9882.46	3.39577	1.86	-0.825682	-0.00897814	MPF-7611-20231119-13_43_14	9882.23	300.941	917.863	0.672128	0.5	84.9718	2.96774	28.556	0.0350318	-0.997974	-4.13119	-	0	-4.13119	1.0045	0.669116	-152.892	0.674624	596.445	-0.00918534	1.00919	7611	290	906.29	75	9882.23	898.69	7.6	300	24	917.863	2.25443	-18.9494	1.92812	0.77526	-0.00808721	290	894.32	655	9852.48	898.63	-4.31														100.059	84.9718	0.849217	0.208434	2	0.5	0: Broadleaf	2	1467847253	398.463	399.956	22.3285	21.579	397.452	21.8999	499.816	99.7862	0.0999925	29.9781	29.0096	999.9	0	0	9985	0	11.0648	-1.49261	407.563	408.777	0.749525	399.956	21.579	2.22808	2.15328	19.1656	18.6189	100.059	0.692421	0.307579	0	300.85	0.101906	307.315	958.115	37.062	40.312	38.625	40.312	40.687	69.21	30.74	0	58.9	0	300.941	-3.79504	1.69829	304.39	15	1467846222	00:03:42	1467846219	1467846222	2	0.48	0.099	1.011	0.429	400	23	0.81	0.18
cyto-SmNOX	5.3.2	5.3.2_4	100.086	1079.9	19	0.00189272	1.89272	3.03048	398.506	340.4	33.9994	39.803	0.104387	3.02398	0.102426	0.0641891	20.8626	29.6204	29.0022	4.02228	52.5114	2.23441	4.25509	1.78788	-83.4688	159.1	11.6396	108.133	0	0	1	0	52743.3	MPF-2676-20231105-17_27_02	9882.46	3.39577	1.86	-0.825682	-0.00897814	MPF-7612-20231119-13_44_14	9879.12	300.973	911.437	0.669782	0.5	84.9954	3.03048	28.4642	0.0357603	-0.997959	-4.13132	-	0	-4.13132	1.00453	0.66676	-151.816	0.672287	592.261	-0.00915231	1.00915	7612	290	901.48	95	9879.12	894.69	6.79	300	24	911.437	2.86245	-16.5436	2.44815	0.619901	-0.00808724	290	890.92	615	9855.09	894.65	-3.73														100.086	84.9954	0.849223	0.208447	2	0.5	0: Broadleaf	2	1467847313	398.506	400.02	22.3708	21.6306	397.495	21.9421	499.966	99.7814	0.0991202	29.9781	29.0022	999.9	0	0	10100	0	11.0525	-1.51419	407.625	408.864	0.740141	400.02	21.6306	2.23219	2.15833	19.1952	18.6564	100.086	0.69222	0.30778	0	302.045	0.101906	306.28	958.315	37.062	40.312	38.687	40.375	40.687	69.21	30.77	0	58.7	0	300.973	-4.69269	2.45962	304.945	15	1467846222	00:03:42	1467846219	1467846222	2	0.48	0.099	1.011	0.429	400	23	0.81	0.18
cyto-SmNOX	5.3.2	5.3.2_4	100.019	1139.9	20	0.00202974	2.02974	2.87698	398.493	345.609	34.5219	39.8043	0.111824	3.01752	0.109572	0.068681	20.8487	29.5825	29.0717	4.03849	52.7999	2.24636	4.25448	1.79213	-89.5116	147.047	10.7844	89.1685	0	0	1	0	52547.1	MPF-2676-20231105-17_27_02	9882.46	3.39577	1.86	-0.825682	-0.00897814	MPF-7613-20231119-13_45_14	9877.74	302.224	906.591	0.666637	0.5	84.9385	2.87698	28.3116	0.033977	-0.997948	-4.13142	-	0	-4.13142	1.00456	0.663613	-151.004	0.669143	589.106	-0.00907163	1.00907	7613	290	897.36	105	9877.74	890.67	6.69	300	24	906.591	2.53899	-15.7241	2.17152	0.651883	-0.00808734	290	886.66	655	9852.58	890.63	-3.97														100.019	84.9385	0.849224	0.208448	2	0.5	0: Broadleaf	2	1467847373	398.493	399.968	22.489	21.695	397.482	22.0603	499.772	99.7877	0.0994296	29.9756	29.0717	999.9	0	0	10060	0	11.3414	-1.47467	407.661	408.838	0.793915	399.968	21.695	2.24412	2.1649	19.2808	18.7049	100.019	0.69222	0.30778	0	304.435	0.101906	303.225	957.675	37.062	40.312	38.687	40.375	40.687	69.16	30.75	0	58.5	0	302.224	5.02872	-4.36496	304.54	15	1467846222	00:03:42	1467846219	1467846222	2	0.48	0.099	1.011	0.429	400	23	0.81	0.18
cyto-SmNOX	5.3.2	5.3.2_4	100.054	1199.9	21	0.0017965	1.7965	2.49207	398.523	346.566	34.6158	39.8053	0.0988644	3.02483	0.0971037	0.0608454	20.8559	29.6422	29.0759	4.03947	52.8794	2.24975	4.25448	1.78972	-79.2256	146.718	10.7345	99.0832	0	0	1	0	52769.8	MPF-2676-20231105-17_27_02	9882.46	3.39577	1.86	-0.825682	-0.00897814	MPF-7614-20231119-13_46_14	9882.46	301.974	902.924	0.66556	0.5	84.9682	2.49207	28.2757	0.0294352	-0.99794	-4.1315	-	0	-4.1315	1.00458	0.662529	-150.39	0.668073	586.718	-0.00906449	1.00906	7614	290	894.46	75	9882.46	887.29	7.17	300	24	902.924	1.82606	-15.4463	1.56178	0.777452	-0.00808742	290	883.78	645	9853.22	887.25	-3.47														100.054	84.9682	0.849223	0.208446	2	0.5	0: Broadleaf	2	1467847433	398.523	399.806	22.524	21.8217	397.511	22.0953	500.081	99.7834	0.0987747	29.9756	29.0759	999.9	0	0	10105	0	11.1262	-1.28308	407.706	408.725	0.70225	399.806	21.8217	2.24752	2.17745	19.3051	18.7973	100.054	0.69222	0.30778	0	300.02	0.101906	306.73	958.015	37.125	40.375	38.75	40.437	40.75	69.19	30.76	0	58.9	0	301.974	-6.99577	4.25423	305.308	15	1467846222	00:03:42	1467846219	1467846222	2	0.48	0.099	1.011	0.429	400	23	0.81	0.18
cyto-SmNOX	5.3.2	5.3.2_4	99.9845	1259.9	22	0.00184325	1.84325	2.79343	398.584	342.688	34.2275	39.8103	0.101114	2.99253	0.099254	0.062198	20.8415	29.6242	29.0842	4.04141	52.7739	2.24492	4.25385	1.79649	-81.2872	143.393	10.6048	93.552	0	0	1	0	51790.7	MPF-2676-20231105-17_27_02	9882.46	3.39577	1.86	-0.825682	-0.00897814	MPF-7615-20231119-13_47_14	9880.91	303.122	901.021	0.663579	0.5	84.9092	2.79343	28.172	0.0330048	-0.997936	-4.13154	-	0	-4.13154	1.00459	0.66055	-150.072	0.66609	585.479	-0.00900328	1.009	7615	290	891.1	85	9880.91	884.07	7.03	300	24	901.021	2.35832	-16.7509	2.01702	0.711248	-0.00808752	290	879.08	645	9853.28	884.02	-4.94														99.9845	84.9092	0.849224	0.208447	2	0.5	0: Broadleaf	2	1467847493	398.584	399.995	22.4763	21.7557	397.572	22.0476	500.088	99.7784	0.101029	29.973	29.0842	999.9	0	0	9910	0	11.1877	-1.41174	407.748	408.891	0.720554	399.995	21.7557	2.24265	2.17075	19.2702	18.7481	99.9845	0.69222	0.30778	0	302.425	0.101906	306.255	957.345	37.062	40.375	38.687	40.375	40.687	69.14	30.74	0	58.7	0	303.122	-2.25744	0.350598	306.402	15	1467846222	00:03:42	1467846219	1467846222	2	0.48	0.099	1.011	0.429	400	23	0.81	0.18
cyto-SmNOX	5.3.2	5.3.2_4	100.045	1319.9	23	0.00182555	1.82555	2.58383	398.59	346.125	34.5692	39.8091	0.101107	3.03043	0.0992693	0.0622056	20.853	29.6354	29.024	4.02736	52.8474	2.24838	4.25448	1.77898	-80.5066	155.469	11.3508	107.166	0	0	1	0	52940.6	MPF-2676-20231105-17_27_02	9882.46	3.39577	1.86	-0.825682	-0.00897814	MPF-7616-20231119-13_48_14	9879.46	304.227	897.82	0.661149	0.5	84.96	2.58383	28.0856	0.030518	-0.997928	-4.13161	-	0	-4.13161	1.0046	0.65812	-149.536	0.663659	583.395	-0.0089377	1.00894	7616	290	889.27	95	9879.46	881.04	8.23	300	24	897.82	2.09315	-16.5775	1.79024	0.753838	-0.00808764	290	876.82	625	9854.65	881	-4.18														100.045	84.96	0.849218	0.208436	2	0.5	0: Broadleaf	2	1467847553	398.59	399.915	22.512	21.798	397.578	22.0833	499.846	99.776	0.0988797	29.9756	29.024	999.9	0	0	10140	0	11.1262	-1.3255	407.769	408.827	0.713982	399.915	21.798	2.24615	2.17492	19.2954	18.7787	100.045	0.692421	0.307579	0	305.305	0.101906	306.39	957.985	37.062	40.375	38.75	40.437	40.75	69.2	30.74	0	58.7	0	304.227	0.420385	2.845	306.578	15	1467846222	00:03:42	1467846219	1467846222	2	0.48	0.099	1.011	0.429	400	23	0.81	0.18
cyto-SmNOX	5.3.2	5.3.2_4	100.006	1379.9	24	0.0017802	1.7802	2.97308	398.581	338.441	33.8027	39.8093	0.0980527	2.99583	0.0963041	0.0603445	20.846	29.6389	29.0198	4.02638	52.6172	2.23802	4.25341	1.78836	-78.5069	153.662	11.348	107.349	0	0	1	0	51890.6	MPF-2676-20231105-17_27_02	9882.46	3.39577	1.86	-0.825682	-0.00897814	MPF-7617-20231119-13_49_14	9884.45	305.048	893.924	0.658753	0.5	84.9275	2.97308	27.9731	0.035113	-0.997919	-4.13169	-	0	-4.13169	1.00462	0.655723	-148.883	0.661265	580.858	-0.00888136	1.00888	7617	290	885.84	65	9884.45	878.15	7.69	300	24	893.924	1.77694	-15.5875	1.51981	0.789775	-0.00808767	290	874.28	615	9855.45	878.11	-3.83														100.006	84.9275	0.849224	0.208448	2	0.5	0: Broadleaf	2	1467847613	398.581	400.054	22.4077	21.7116	397.57	21.9791	500.018	99.7767	0.100769	29.9712	29.0198	999.9	0	0	9930	0	11.5565	-1.47226	407.717	408.932	0.696112	400.054	21.7116	2.23577	2.16631	19.2209	18.7153	100.006	0.69222	0.30778	0	304.9	0.101906	308.155	957.55	37.125	40.375	38.875	40.5	40.812	69.16	30.75	0	58.7	0	305.048	2.08154	-2.30308	308.254	15	1467846222	00:03:42	1467846219	1467846222	2	0.48	0.099	1.011	0.429	400	23	0.81	0.18
cyto-SmNOX	5.3.2	5.3.2_4	100.086	1439.9	25	0.00173187	1.73187	3.02191	398.549	336.019	33.5617	39.8072	0.0950094	2.9988	0.0933683	0.0585003	20.8626	29.6559	29.0406	4.03123	52.5728	2.2367	4.25448	1.79453	-76.3756	151.163	11.1537	106.803	0	0	1	0	51979.5	MPF-2676-20231105-17_27_02	9882.46	3.39577	1.86	-0.825682	-0.00897814	MPF-7618-20231119-13_50_14	9879.67	306.116	893.882	0.657543	0.5	84.9954	3.02191	27.9441	0.0356595	-0.997919	-4.13169	-	0	-4.13169	1.00462	0.654518	-148.876	0.660051	580.83	-0.00883414	1.00883	7618	290	883.7	95	9879.67	875.44	8.26	300	24	893.882	1.9161	-18.2162	1.63885	0.815242	-0.00808775	290	870.59	625	9854.84	875.4	-4.81														100.086	84.9954	0.849223	0.208447	2	0.5	0: Broadleaf	2	1467847673	398.549	400.034	22.3938	21.7165	397.538	21.9652	499.953	99.7801	0.100152	29.9756	29.0406	999.9	0	0	9947.5	0	12.0176	-1.48489	407.679	408.914	0.677296	400.034	21.7165	2.23446	2.16688	19.2115	18.7195	100.086	0.69222	0.30778	0	306.055	0.101906	312.25	958.32	37.062	40.375	38.75	40.437	40.75	69.21	30.77	0	58.7	0	306.116	4.49	0.516923	309.573	15	1467846222	00:03:42	1467846219	1467846222	2	0.48	0.099	1.011	0.429	400	23	0.81	0.18
cyto-SmNOX	5.3.2	5.3.2_4	100.051	1499.9	26	0.00165872	1.65872	2.71608	398.655	339.507	33.9098	39.8175	0.0913345	3.00252	0.0898186	0.0562707	20.8553	29.6799	29.0463	4.03256	52.7762	2.24601	4.25573	1.78655	-73.1496	151.253	11.1472	110.106	0	0	1	0	52091.1	MPF-2676-20231105-17_27_02	9882.46	3.39577	1.86	-0.825682	-0.00897814	MPF-7619-20231119-13_51_14	9879.74	307.032	891.915	0.655761	0.5	84.9656	2.71608	27.8586	0.0320725	-0.997915	-4.13173	-	0	-4.13173	1.00463	0.652737	-148.547	0.658267	579.55	-0.00878389	1.00878	7619	290	880.97	95	9879.74	872.51	8.46	300	24	891.915	1.8129	-19.1673	1.55059	0.845134	-0.00808782	290	868.54	615	9855.61	872.47	-3.93														100.051	84.9656	0.849223	0.208446	2	0.5	0: Broadleaf	2	1467847733	398.655	400.006	22.4872	21.8386	397.644	22.0586	499.976	99.7794	0.100178	29.9807	29.0463	999.9	0	0	9970	0	11.8024	-1.35095	407.826	408.937	0.648603	400.006	21.8386	2.24376	2.17904	19.2782	18.8091	100.051	0.69222	0.30778	0	307.065	0.101906	310.51	957.985	37.125	40.375	38.75	40.437	40.75	69.19	30.76	0	58.5	0	307.032	0.263077	4.95248	310.082	15	1467846222	00:03:42	1467846219	1467846222	2	0.48	0.099	1.011	0.429	400	23	0.81	0.18
cyto-SmNOX	5.3.2	5.3.2_4	100.072	1559.9	27	0.00164032	1.64032	2.92908	398.592	335.084	33.4676	39.8106	0.0902288	2.99334	0.0887446	0.0555967	20.8599	29.6812	29.0529	4.0341	52.7847	2.24604	4.25509	1.78806	-72.338	149.306	11.0376	108.866	0	0	1	0	51814.4	MPF-2676-20231105-17_27_02	9882.46	3.39577	1.86	-0.825682	-0.00897814	MPF-7620-20231119-13_52_14	9881.44	308.282	888.33	0.652965	0.5	84.9836	2.92908	27.7456	0.0345721	-0.997906	-4.13181	-	0	-4.13181	1.00465	0.649942	-147.947	0.65547	577.216	-0.00871097	1.00871	7620	290	878.33	85	9881.44	869.9	8.43	300	24	888.33	1.62262	-18.2083	1.38787	0.860088	-0.00808792	290	865.92	615	9855.79	869.86	-3.94														100.072	84.9836	0.849224	0.208449	2	0.5	0: Broadleaf	2	1467847793	398.592	400.025	22.4878	21.8465	397.58	22.0592	500.056	99.7774	0.100645	29.9781	29.0529	999.9	0	0	9915	0	11.9561	-1.43314	407.761	408.959	0.641335	400.025	21.8465	2.24378	2.17978	19.2783	18.8145	100.072	0.69222	0.30778	0	309.52	0.101906	311.715	958.185	37.125	40.375	38.625	40.437	40.75	69.2	30.77	0	58.9	0	308.282	1.785	-1.00731	311.124	15	1467846222	00:03:42	1467846219	1467846222	2	0.48	0.099	1.011	0.429	400	23	0.81	0.18
cyto-SmNOX	5.3.2	5.3.2_4	100.019	1619.9	28	0.0016076	1.6076	2.84339	398.656	335.656	33.5233	39.8154	0.0884198	3.01071	0.0870021	0.0545018	20.8487	29.691	29.0563	4.03489	52.819	2.2475	4.25509	1.7874	-70.895	149.621	10.9973	110.572	0	0	1	0	52339.5	MPF-2676-20231105-17_27_02	9882.46	3.39577	1.86	-0.825682	-0.00897814	MPF-7621-20231119-13_53_14	9883.16	309.364	882.509	0.64945	0.5	84.9385	2.84339	27.5817	0.0335816	-0.997892	-4.13194	-	0	-4.13194	1.00468	0.646423	-146.972	0.651959	573.425	-0.00863379	1.00863	7621	290	875.9	75	9883.16	866.76	9.14	300	24	882.509	2.02701	-15.5658	1.73376	0.742187	-0.00808792	290	863.39	625	9855.13	866.71	-3.32														100.019	84.9385	0.849224	0.208448	2	0.5	0: Broadleaf	2	1467847853	398.656	400.05	22.5033	21.8746	397.645	22.0746	499.895	99.7744	0.0996667	29.9781	29.0563	999.9	0	0	10020	0	12.2942	-1.39447	407.834	408.997	0.628691	400.05	21.8746	2.24525	2.18252	19.2889	18.8346	100.019	0.69222	0.30778	0	309.535	0.101906	312.1	957.68	37.125	40.375	38.687	40.375	40.75	69.16	30.75	0	58.6	0	309.364	4.40906	-1.57179	313.229	15	1467846222	00:03:42	1467846219	1467846222	2	0.48	0.099	1.011	0.429	400	23	0.81	0.18
cyto-SmNOX	5.3.2	5.3.2_4	100.102	1679.9	29	0.00161549	1.61549	2.8772	398.666	335.119	33.4698	39.8165	0.0885906	3.00326	0.087164	0.0546038	20.8662	29.6859	29.0666	4.0373	52.7549	2.24445	4.25448	1.79285	-71.2432	147.178	10.845	107.646	0	0	1	0	52114.3	MPF-2676-20231105-17_27_02	9882.46	3.39577	1.86	-0.825682	-0.00897814	MPF-7622-20231119-13_54_14	9883.28	311.084	881.262	0.647002	0.5	85.0091	2.8772	27.5005	0.0339515	-0.997889	-4.13197	-	0	-4.13197	1.00469	0.643982	-146.764	0.649504	572.614	-0.00855367	1.00855	7622	290	874.43	75	9883.28	864.64	9.79	300	24	881.262	2.21905	-16.4328	1.89804	0.728041	-0.00808808	290	861.73	635	9854.56	864.59	-2.86														100.102	85.0091	0.849225	0.208449	2	0.5	0: Broadleaf	2	1467847913	398.666	400.075	22.4727	21.8408	397.654	22.0441	499.822	99.7741	0.100245	29.9756	29.0666	999.9	0	0	9975	0	11.9868	-1.40881	407.831	409.008	0.631868	400.075	21.8408	2.2422	2.17915	19.267	18.8099	100.102	0.69222	0.30778	0	312.71	0.101906	315.34	958.47	37.125	40.375	38.687	40.437	40.75	69.22	30.78	0	58.5	0	311.084	2.53192	2.30231	314.315	15	1467846222	00:03:42	1467846219	1467846222	2	0.48	0.099	1.011	0.429	400	23	0.81	0.18
cyto-SmNOX	5.3.2	5.3.2_4	100.037	1739.9	30	0.00153926	1.53926	2.75609	398.692	334.881	33.4443	39.817	0.0843705	3.01434	0.0830802	0.0520394	20.8525	29.7043	29.067	4.03739	52.78	2.24528	4.25404	1.79211	-67.8812	147.363	10.8187	111.153	0	0	1	0	52450.1	MPF-2676-20231105-17_27_02	9882.46	3.39577	1.86	-0.825682	-0.00897814	MPF-7623-20231119-13_55_14	9881.7	312.365	880.546	0.64526	0.5	84.9538	2.75609	27.4086	0.0325479	-0.997888	-4.13198	-	0	-4.13198	1.00469	0.642246	-146.644	0.647758	572.147	-0.00849566	1.0085	7623	290	873.08	85	9881.7	862.37	10.71	300	24	880.546	2.47923	-17.959	2.12059	0.719218	-0.00808805	290	858.4	625	9855.29	862.32	-3.92														100.037	84.9538	0.849224	0.208448	2	0.5	0: Broadleaf	2	1467847973	398.692	400.04	22.4823	21.8804	397.681	22.0536	499.967	99.7692	0.0997725	29.9738	29.067	999.9	0	0	10042.5	0	10.9726	-1.34738	407.862	408.989	0.601816	400.04	21.8804	2.24304	2.18299	19.2731	18.8381	100.037	0.69222	0.30778	0	312.04	0.101906	316.66	957.85	37.125	40.375	38.812	40.437	40.75	69.18	30.76	0	58.9	0	312.365	-0.650769	2.25	315.565	15	1467846222	00:03:42	1467846219	1467846222	2	0.48	0.099	1.011	0.429	400	23	0.81	0.18
cyto-SmNOX	5.3.2	5.3.2_4	100.063	1800	31	0.00148246	1.48246	3.02783	398.628	327.887	32.7482	39.8135	0.0817052	3.00496	0.0804907	0.0504143	20.858	29.7145	29.0558	4.03478	52.9762	2.25319	4.25321	1.78159	-65.3763	148.168	10.9109	114.561	0	0	1	0	52166.4	MPF-2676-20231105-17_27_02	9882.46	3.39577	1.86	-0.825682	-0.00897814	MPF-7624-20231119-13_56_14	9883.45	314.124	878.162	0.642294	0.5	84.9759	3.02783	27.2898	0.0357373	-0.997882	-4.13203	-	0	-4.13203	1.00471	0.639286	-146.245	0.644787	570.595	-0.00840925	1.00841	7624	290	870.59	75	9883.45	860.17	10.42	300	24	878.162	1.84467	-17.7794	1.57785	0.819322	-0.00808816	290	855.72	635	9854.75	860.12	-4.4														100.063	84.9759	0.849224	0.208449	2	0.5	0: Broadleaf	2	1467848033	398.628	400.075	22.5598	21.9804	397.616	22.1312	500.177	99.7763	0.0999529	29.9704	29.0558	999.9	0	0	9985	0	11.2246	-1.44754	407.828	409.067	0.579378	400.075	21.9804	2.25093	2.19313	19.3295	18.9122	100.063	0.69222	0.30778	0	315.03	0.101906	316.78	958.1	37.125	40.437	38.812	40.5	40.812	69.2	30.77	0	58.7	0	314.124	-2.44077	0.826154	317.267	15	1467846222	00:03:42	1467846219	1467846222	2	0.48	0.099	1.011	0.429	400	23	0.81	0.18
cyto-SmNOX	5.3.2	5.3.2_4	99.9966	1860	32	0.00147771	1.47771	2.68863	398.687	334.176	33.3763	39.8194	0.0811315	3.03291	0.0799448	0.0500707	20.8449	29.723	29.0841	4.04139	52.9661	2.25343	4.25448	1.78795	-65.1671	145.769	10.6371	112.084	0	0	1	0	53016.6	MPF-2676-20231105-17_27_02	9882.46	3.39577	1.86	-0.825682	-0.00897814	MPF-7625-20231119-13_57_14	9883.64	315.728	873.33	0.638478	0.5	84.9199	2.68863	27.1098	0.0317665	-0.99787	-4.13214	-	0	-4.13214	1.00473	0.635472	-145.435	0.640971	567.448	-0.00831685	1.00832	7625	290	869.01	75	9883.64	857.64	11.37	300	24	873.33	2.05344	-15.5066	1.75645	0.735701	-0.00808831	290	855.33	615	9856.29	857.6	-2.27														99.9966	84.9199	0.849228	0.208456	2	0.5	0: Broadleaf	2	1467848093	398.687	399.998	22.5622	21.9845	397.675	22.1335	500.042	99.7781	0.0983453	29.9756	29.0841	999.9	0	0	10155	0	11.2492	-1.31107	407.89	408.989	0.577698	399.998	21.9845	2.25121	2.19357	19.3315	18.9154	99.9966	0.69211	0.30789	0	315.64	0.101906	318.8	957.43	37.187	40.437	38.875	40.5	40.812	69.14	30.76	0	59.1	0	315.728	6.93077	4.39769	318.86	15	1467846222	00:03:42	1467846219	1467846222	2	0.48	0.099	1.011	0.429	400	23	0.81	0.18
cyto-SmNOX	5.3.2	5.3.2_4	99.8431	1920	33	0.00171923	1.71923	2.54649	398.682	344.038	34.3618	39.8195	0.09464	3.03048	0.0930282	0.0582851	20.8152	29.662	29.0809	4.04064	52.9554	2.25298	4.25448	1.78766	-75.818	146.175	10.6751	101.848	0	0	1	0	52942.1	MPF-2676-20231105-17_27_02	9882.46	3.39577	1.86	-0.825682	-0.00897814	MPF-7626-20231119-13_58_14	9880.62	317.685	872.626	0.635944	0.5	84.7907	2.54649	26.9611	0.0301386	-0.997869	-4.13216	-	0	-4.13216	1.00474	0.632947	-145.318	0.638428	566.99	-0.0082328	1.00823	7626	290	866.71	95	9880.62	856.32	10.39	300	24	872.626	2.8134	-16.1129	2.40653	0.61554	-0.00808844	290	851.72	685	9852.28	856.27	-4.55														99.8431	84.7907	0.84924	0.208479	2	0.5	0: Broadleaf	2	1467848153	398.682	399.975	22.5573	21.885	397.67	22.1287	499.91	99.7788	0.0991351	29.9756	29.0809	999.9	0	0	10140	0	11.4705	-1.29373	407.882	408.925	0.672337	399.975	21.885	2.25074	2.18366	19.3281	18.8429	99.8431	0.691727	0.308273	0	314.47	0.101906	323.475	955.85	37.187	40.437	38.875	40.5	40.875	68.99	30.75	0	58.9	0	317.685	-0.904231	7.57462	321.323	15	1467846222	00:03:42	1467846219	1467846222	2	0.48	0.099	1.011	0.429	400	23	0.81	0.18
cyto-SmNOX	5.3.2	5.3.2_4	100.053	1980	34	0.00142289	1.42289	2.51112	398.717	335.837	33.5425	39.8228	0.0781397	3.03048	0.0770374	0.0482461	20.8557	29.7346	29.0736	4.03893	52.9457	2.25229	4.25397	1.78664	-62.7493	147.025	10.7367	115.868	0	0	1	0	52942.5	MPF-2676-20231105-17_27_02	9882.46	3.39577	1.86	-0.825682	-0.00897814	MPF-7627-20231119-13_59_14	9877.79	319.732	873.144	0.633816	0.5	84.9673	2.51112	26.9268	0.0296596	-0.99787	-4.13215	-	0	-4.13215	1.00473	0.63083	-145.404	0.63629	567.328	-0.00815272	1.00815	7627	290	864.39	115	9877.79	854.83	9.56	300	24	873.144	2.13673	-18.0874	1.82773	0.777658	-0.0080886	290	850.61	645	9854.51	854.79	-4.18														100.053	84.9673	0.849223	0.208446	2	0.5	0: Broadleaf	2	1467848213	398.717	399.949	22.5506	21.994	397.705	22.1219	499.748	99.7788	0.0985095	29.9735	29.0736	999.9	0	0	10140	0	11.7409	-1.23254	407.915	408.944	0.55658	399.949	21.994	2.25007	2.19453	19.3233	18.9225	100.053	0.69222	0.30778	0	320.09	0.101906	325.245	958.005	37.187	40.437	38.875	40.437	40.812	69.19	30.76	0	58.7	0	319.732	1.33769	3.79692	323.649	15	1467846222	00:03:42	1467846219	1467846222	2	0.48	0.099	1.011	0.429	400	23	0.81	0.18
cyto-SmNOX	5.3.2	5.3.2_4	100.102	2040	35	0.00151701	1.51701	3.25751	398.662	324.132	32.3707	39.8139	0.0827758	2.99151	0.0815241	0.0510634	20.8662	29.7052	29.0969	4.04438	52.7708	2.24452	4.25333	1.79986	-66.9002	140.957	10.4287	105.352	0	0	1	0	51760.2	MPF-2676-20231105-17_27_02	9882.46	3.39577	1.86	-0.825682	-0.00897814	MPF-7628-20231119-14_00_14	9885.74	321.86	870.243	0.630149	0.5	85.0091	3.25751	26.7842	0.0384252	-0.997863	-4.13221	-	0	-4.13221	1.00475	0.627171	-144.919	0.632618	565.438	-0.00805197	1.00805	7628	290	864.62	65	9885.74	852.86	11.76	300	24	870.243	2.12844	-17.1854	1.82066	0.76088	-0.0080886	290	848.94	675	9853	852.8	-3.86														100.102	85.0091	0.849225	0.208449	2	0.5	0: Broadleaf	2	1467848273	398.662	400.207	22.4747	21.8815	397.651	22.0461	499.972	99.7674	0.101344	29.9709	29.0969	999.9	0	0	9905	0	11.6795	-1.54547	407.828	409.16	0.593174	400.207	21.8815	2.24224	2.18307	19.2674	18.8386	100.102	0.69222	0.30778	0	323.16	0.101906	326.405	958.47	37.125	40.437	38.812	40.5	40.812	69.22	30.78	0	58.3	0	321.86	0.51812	6.66718	325.479	15	1467846222	00:03:42	1467846219	1467846222	2	0.48	0.099	1.011	0.429	400	23	0.81	0.18
cyto-SmNOX	5.3.2	5.3.2_4	99.7346	2100	36	0.00143145	1.43145	2.6018	398.7	333.965	33.3524	39.8174	0.0782167	3.02378	0.0771099	0.0482918	20.7926	29.7279	29.0849	4.04157	52.809	2.246	4.25306	1.79557	-63.1271	144.254	10.5581	112.478	0	0	1	0	52738.2	MPF-2676-20231105-17_27_02	9882.46	3.39577	1.86	-0.825682	-0.00897814	MPF-7629-20231119-14_01_14	9879.54	323.855	868.682	0.627188	0.5	84.6986	2.6018	26.561	0.0308244	-0.997859	-4.13225	-	0	-4.13225	1.00476	0.624219	-144.657	0.62965	564.422	-0.00796476	1.00796	7629	290	862.81	105	9879.54	851.51	11.3	300	24	868.682	2.22341	-16.9603	1.90194	0.739582	-0.00808876	290	848.17	615	9856.85	851.47	-3.3														99.7346	84.6986	0.84924	0.20848	2	0.5	0: Broadleaf	2	1467848333	398.7	399.969	22.4897	21.93	397.688	22.061	500.004	99.769	0.0990032	29.9698	29.0849	999.9	0	0	10100	0	11.3721	-1.26938	407.873	408.937	0.559673	399.969	21.93	2.24377	2.18793	19.2783	18.8742	99.7346	0.691694	0.308306	0	326.47	0.101906	323.265	954.8	37.187	40.437	38.75	40.5	40.812	68.92	30.72	0	59.1	0	323.855	2.85846	-5.42808	327.596	15	1467846222	00:03:42	1467846219	1467846222	2	0.48	0.099	1.011	0.429	400	23	0.81	0.18
cyto-SmNOX	5.3.2	5.3.2_4	100.05	2160	37	0.00150679	1.50679	2.70397	398.731	334.603	33.4154	39.8196	0.0823044	3.01058	0.0810746	0.0507806	20.8551	29.7196	29.1641	4.06012	53.1703	2.26285	4.25585	1.79727	-66.4494	132.621	9.75353	96.7797	0	0	1	0	52334.7	MPF-2676-20231105-17_27_02	9882.46	3.39577	1.86	-0.825682	-0.00897814	MPF-7630-20231119-14_02_14	9879.64	326.392	868.509	0.624192	0.5	84.9648	2.70397	26.5172	0.0319302	-0.997858	-4.13225	-	0	-4.13225	1.00476	0.621237	-144.628	0.626643	564.31	-0.00786509	1.00787	7630	290	861.57	105	9879.64	850.19	11.38	300	24	868.509	2.25191	-18.0947	1.92634	0.759107	-0.00808886	290	845.26	635	9855.53	850.15	-4.89														100.05	84.9648	0.849223	0.208446	2	0.5	0: Broadleaf	2	1467848393	398.731	400.053	22.6589	22.0698	397.72	22.2302	499.965	99.7664	0.0994022	29.9812	29.1641	999.9	0	0	10020	0	11.8024	-1.32114	407.976	409.081	0.589115	400.053	22.0698	2.2606	2.20182	19.3983	18.9756	100.05	0.69222	0.30778	0	327.015	0.101906	330.075	957.975	37.187	40.437	38.75	40.5	40.75	69.19	30.76	0	58.9	0	326.392	0.783462	6.29115	329.843	15	1467846222	00:03:42	1467846219	1467846222	2	0.48	0.099	1.011	0.429	400	23	0.81	0.18
cyto-SmNOX	5.3.2	5.3.2_4	100.092	2220	38	0.00155963	1.55964	2.36745	398.748	342.879	34.2442	39.8241	0.085501	3.00904	0.0841738	0.0527262	20.8637	29.7056	29.1095	4.04733	52.992	2.2552	4.25573	1.79213	-68.7799	141.329	10.3965	103.809	0	0	1	0	52288.2	MPF-2676-20231105-17_27_02	9882.46	3.39577	1.86	-0.825682	-0.00897814	MPF-7631-20231119-14_03_14	9886.17	328.277	863.641	0.619891	0.5	85.0004	2.36745	26.3455	0.0279578	-0.997846	-4.13236	-	0	-4.13236	1.00478	0.616939	-143.813	0.622338	561.139	-0.00776604	1.00777	7631	290	861.06	65	9886.17	848.64	12.42	300	24	863.641	2.01341	-14.8268	1.72235	0.725776	-0.00808896	290	845.51	625	9856.34	848.6	-3.09														100.092	85.0004	0.849223	0.208445	2	0.5	0: Broadleaf	2	1467848453	398.748	399.944	22.5807	21.9708	397.736	22.152	499.891	99.7729	0.0999102	29.9807	29.1095	999.9	0	0	10010	0	12.0483	-1.19638	407.96	408.928	0.609945	399.944	21.9708	2.25294	2.19208	19.3438	18.9046	100.092	0.69222	0.30778	0	327.465	0.101906	335.42	958.375	37.125	40.437	38.875	40.5	40.812	69.22	30.77	0	58.7	0	328.277	-5.7053	7.71692	332.774	15	1467846222	00:03:42	1467846219	1467846222	2	0.48	0.099	1.011	0.429	400	23	0.81	0.18
cyto-SmNOX	5.3.2	5.3.2_4	100.092	2280	39	0.00139879	1.39879	2.4252	398.74	336.704	33.6272	39.8227	0.0767383	2.99906	0.0756639	0.0473852	20.8625	29.7353	29.0897	4.0427	53.0093	2.2546	4.25321	1.7881	-61.6864	142.396	10.5083	112.081	0	0	1	0	51988	MPF-2676-20231105-17_27_02	9882.46	3.39577	1.86	-0.825682	-0.00897814	MPF-7632-20231119-14_04_14	9886.25	330.673	865.234	0.617822	0.5	84.9998	2.4252	26.2574	0.0286375	-0.99785	-4.13232	-	0	-4.13232	1.00478	0.614886	-144.08	0.620257	562.177	-0.00768405	1.00768	7632	290	860.38	65	9886.25	847.71	12.67	300	24	865.234	2.11955	-17.3221	1.81315	0.76524	-0.00808911	290	843.69	615	9857.14	847.66	-3.97														100.092	84.9998	0.849217	0.208433	2	0.5	0: Broadleaf	2	1467848513	398.74	399.933	22.575	22.0282	397.729	22.1463	500.076	99.7708	0.100639	29.9704	29.0897	999.9	0	0	9950	0	11.9868	-1.19348	407.949	408.942	0.546785	399.933	22.0282	2.25232	2.19777	19.3394	18.9461	100.092	0.692421	0.307579	0	332.145	0.101906	334.425	958.435	37.187	40.5	39	40.562	40.875	69.24	30.75	0	58.7	0	330.673	4.78269	0.178846	335.305	15	1467846222	00:03:42	1467846219	1467846222	2	0.48	0.099	1.011	0.429	400	23	0.81	0.18
cyto-SmNOX	5.3.2	5.3.2_4	100.081	2340	40	0.00144111	1.44111	2.19096	398.818	343.09	34.2645	39.83	0.0792266	3.02627	0.0780921	0.0489082	20.8616	29.7297	29.0677	4.03755	52.9527	2.25259	4.25397	1.78496	-63.5531	147.783	10.8067	115.899	0	0	1	0	52813.7	MPF-2676-20231105-17_27_02	9882.46	3.39577	1.86	-0.825682	-0.00897814	MPF-7633-20231119-14_05_14	9882.99	333.13	866.265	0.615441	0.5	84.9911	2.19096	26.1535	0.0258843	-0.997853	-4.1323	-	0	-4.1323	1.00477	0.61252	-144.253	0.617863	562.848	-0.00759798	1.0076	7633	290	859.68	85	9882.99	847.14	12.54	300	24	866.265	2.58955	-18.9033	2.21523	0.722272	-0.00808924	290	842.17	615	9857.22	847.09	-4.92														100.081	84.9911	0.849223	0.208447	2	0.5	0: Broadleaf	2	1467848573	398.818	399.924	22.5552	21.9919	397.806	22.1265	500.127	99.7713	0.0988266	29.9735	29.0677	999.9	0	0	10115	0	12.2327	-1.10626	408.021	408.917	0.563305	399.924	21.9919	2.25036	2.19416	19.3254	18.9197	100.081	0.69222	0.30778	0	332.605	0.101906	336.285	958.275	37.125	40.437	38.875	40.5	40.812	69.21	30.77	0	58.7	0	333.13	3.01077	-3.9	337.16	15	1467846222	00:03:42	1467846219	1467846222	2	0.48	0.099	1.011	0.429	400	23	0.81	0.18
cyto-SmNOX	5.3.2	5.3.2_4	100.075	2400	41	0.00141246	1.41246	2.75088	398.738	330.497	33.008	39.8234	0.077513	3.0016	0.0764179	0.0478583	20.8605	29.7346	29.0634	4.03655	52.8612	2.24864	4.25385	1.78792	-62.2895	147.193	10.8518	116.616	0	0	1	0	52064.3	MPF-2676-20231105-17_27_02	9882.46	3.39577	1.86	-0.825682	-0.00897814	MPF-7634-20231119-14_06_14	9884.72	335.563	860.28	0.609937	0.5	84.9861	2.75088	25.9181	0.0324742	-0.997838	-4.13244	-	0	-4.13244	1.0048	0.607021	-143.25	0.612354	558.951	-0.00747542	1.00748	7634	290	859.16	75	9884.72	844.94	14.22	300	24	860.28	2.1959	-15.1624	1.8785	0.699409	-0.00808919	290	842.47	625	9856.56	844.9	-2.43														100.075	84.9861	0.849224	0.208449	2	0.5	0: Broadleaf	2	1467848633	398.738	400.063	22.5148	21.9628	397.727	22.0861	500.239	99.7735	0.100155	29.973	29.0634	999.9	0	0	9965	0	11.9499	-1.32529	407.922	409.047	0.551973	400.063	21.9628	2.24638	2.19131	19.297	18.8989	100.075	0.69222	0.30778	0	338.64	0.101906	340.315	958.215	37.125	40.437	38.812	40.5	40.812	69.2	30.77	0	58.7	0	335.563	8.51846	3.32269	339.934	15	1467846222	00:03:42	1467846219	1467846222	2	0.48	0.099	1.011	0.429	400	23	0.81	0.18
cyto-SmNOX	5.3.2	5.3.2_4	100.023	2460	42	0.00136522	1.36522	2.73745	398.693	328.882	32.845	39.8169	0.0750001	3.00897	0.0739768	0.0463263	20.85	29.7439	29.0566	4.03496	52.9009	2.24991	4.25306	1.78505	-60.2062	148.139	10.8942	119.677	0	0	1	0	52287.9	MPF-2676-20231105-17_27_02	9882.46	3.39577	1.86	-0.825682	-0.00897814	MPF-7635-20231119-14_07_14	9884.79	337.695	863.555	0.608948	0.5	84.9421	2.73745	25.8627	0.0323329	-0.997846	-4.13236	-	0	-4.13236	1.00479	0.606048	-143.799	0.611352	561.084	-0.00741619	1.00742	7635	290	858.6	75	9884.79	844.55	14.05	300	24	863.555	1.96446	-18.7883	1.68052	0.816985	-0.00808923	290	840.91	615	9857.38	844.49	-3.58														100.023	84.9421	0.849226	0.208452	2	0.5	0: Broadleaf	2	1467848693	398.693	400.005	22.5287	21.9952	397.682	22.1	500.267	99.7688	0.0998809	29.9698	29.0566	999.9	0	0	10010	0	11.3721	-1.31137	407.882	409.001	0.533506	400.005	21.9952	2.24766	2.19443	19.3061	18.9217	100.023	0.692131	0.307869	0	338.34	0.101906	341.98	957.685	37.187	40.437	38.812	40.5	40.875	69.16	30.76	0	59.1	0	337.695	3.05885	-1.32577	342.27	15	1467846222	00:03:42	1467846219	1467846222	2	0.48	0.099	1.011	0.429	400	23	0.81	0.18
cyto-SmNOX	5.3.2	5.3.2_4	100.084	2520	43	0.00143123	1.43123	2.43755	398.75	337.541	33.7148	39.8286	0.0784483	3.01582	0.077332	0.0484315	20.8622	29.7284	29.0477	4.03289	52.7213	2.24235	4.25321	1.79054	-63.1174	150.021	11.0071	118.772	0	0	1	0	52496	MPF-2676-20231105-17_27_02	9882.46	3.39577	1.86	-0.825682	-0.00897814	MPF-7636-20231119-14_08_14	9886.54	339.949	857.373	0.603499	0.5	84.9937	2.43755	25.6468	0.0287849	-0.997831	-4.13251	-	0	-4.13251	1.00482	0.600604	-142.764	0.605899	557.058	-0.0073011	1.0073	7636	290	856.55	65	9886.54	842.29	14.26	300	24	857.373	1.94251	-14.9152	1.66175	0.742082	-0.00808925	290	839.29	615	9857.42	842.24	-2.95														100.084	84.9937	0.849223	0.208447	2	0.5	0: Broadleaf	2	1467848753	398.75	399.953	22.4496	21.8901	397.739	22.0209	500.126	99.784	0.0995942	29.9704	29.0477	999.9	0	0	10050	0	11.8024	-1.20334	407.907	408.904	0.559523	399.953	21.8901	2.24011	2.18428	19.2521	18.8475	100.084	0.692207	0.307793	0	340.365	0.101906	345.215	958.3	37.125	40.437	38.812	40.5	40.812	69.21	30.77	0	58.9	0	339.949	4.48385	1.45885	345.202	15	1467846222	00:03:42	1467846219	1467846222	2	0.48	0.099	1.011	0.429	400	23	0.81	0.18
cyto-SmNOX	5.3.2	5.3.2_4	99.7873	2580	44	0.00142249	1.42249	2.58791	398.749	333.901	33.3535	39.8312	0.0776524	3.00104	0.0765532	0.0479432	20.8035	29.7343	29.0794	4.04029	52.7096	2.24252	4.25448	1.79777	-62.7319	144.998	10.6929	113.763	0	0	1	0	52047.4	MPF-2676-20231105-17_27_02	9882.46	3.39577	1.86	-0.825682	-0.00897814	MPF-7637-20231119-14_09_14	9884.88	342.638	858.287	0.600789	0.5	84.7433	2.58791	25.4564	0.0306442	-0.997833	-4.13248	-	0	-4.13248	1.00481	0.59791	-142.917	0.603175	557.654	-0.00721126	1.00721	7637	290	855.71	75	9884.88	841.64	14.07	300	24	858.287	2.3543	-16.4584	2.01404	0.704575	-0.00808938	290	838.76	645	9855.49	841.59	-2.83														99.7873	84.7433	0.849239	0.208478	2	0.5	0: Broadleaf	2	1467848813	398.749	400.011	22.4498	21.8936	397.738	22.0212	500.021	99.7901	0.100338	29.9756	29.0794	999.9	0	0	9960	0	12.0483	-1.26147	407.907	408.964	0.556229	400.011	21.8936	2.24027	2.18477	19.2532	18.851	99.7873	0.691694	0.308306	0	343.025	0.101906	344.59	955.305	37.125	40.5	38.812	40.5	40.812	68.95	30.73	0	58.7	0	342.638	-0.00576928	4.81077	346.938	15	1467846222	00:03:42	1467846219	1467846222	2	0.48	0.099	1.011	0.429	400	23	0.81	0.18
cyto-SmNOX	5.3.2	5.3.2_4	100.068	2640	45	0.00141837	1.41837	2.83705	398.693	328.553	32.8138	39.819	0.0774213	2.99578	0.0763267	0.0478012	20.859	29.7378	29.0799	4.0404	52.7096	2.24284	4.25509	1.79756	-62.5501	145.067	10.717	114.093	0	0	1	0	51887.7	MPF-2676-20231105-17_27_02	9882.46	3.39577	1.86	-0.825682	-0.00897814	MPF-7638-20231119-14_10_14	9885	344.805	856.03	0.597205	0.5	84.9802	2.83705	25.3753	0.0334905	-0.997827	-4.13254	-	0	-4.13254	1.00483	0.594336	-142.539	0.599583	556.184	-0.00712321	1.00712	7638	290	856.03	75	9885	840.24	15.79	300	24	855.265	1.79436	-14.8497	1.53504	0.769706	-0.00808938	290	838.01	625	9856.85	840.2	-2.19														100.068	84.9802	0.849224	0.208449	2	0.5	0: Broadleaf	2	1467848873	398.693	400.054	22.4568	21.9022	397.682	22.0281	500.006	99.7734	0.100347	29.9781	29.0799	999.9	0	0	9930	0	11.1262	-1.3609	407.853	409.013	0.5546	400.054	21.9022	2.24059	2.18525	19.2555	18.8546	100.068	0.69222	0.30778	0	347.305	0.101906	347.715	958.15	37.125	40.5	38.812	40.5	40.75	69.2	30.77	0	58.7	0	344.805	7.00462	-3.71154	348.946	15	1467846222	00:03:42	1467846219	1467846222	2	0.48	0.099	1.011	0.429	400	23	0.81	0.18
cyto-SmNOX	5.3.2	5.3.2_4	99.7883	2700	46	0.00139488	1.39488	2.79066	398.789	328.679	32.8278	39.8302	0.0761712	3.00829	0.0751157	0.0470409	20.8037	29.7444	29.0869	4.04204	52.7771	2.24572	4.25509	1.79633	-61.5142	144.538	10.6338	114.461	0	0	1	0	52266.2	MPF-2676-20231105-17_27_02	9882.46	3.39577	1.86	-0.825682	-0.00897814	MPF-7639-20231119-14_11_15	9888.55	347.177	857.181	0.594978	0.5	84.7441	2.79066	25.2105	0.0330364	-0.99783	-4.13251	-	0	-4.13251	1.00482	0.592124	-142.732	0.597345	556.933	-0.00704816	1.00705	7639	290	853.36	55	9888.55	839.46	13.9	300	24	857.181	1.98202	-17.5212	1.69559	0.792254	-0.00808942	290	835.51	635	9856.24	839.4	-3.89														99.7883	84.7441	0.849239	0.208478	2	0.5	0: Broadleaf	2	1467848933	398.789	400.128	22.4846	21.9391	397.777	22.056	499.914	99.7779	0.100035	29.9781	29.0869	999.9	0	0	10005	0	11.0033	-1.33926	407.962	409.103	0.545513	400.128	21.9391	2.24347	2.18904	19.2762	18.8823	99.7883	0.691694	0.308306	0	347.36	0.101906	350.195	955.315	37.125	40.437	38.875	40.5	40.812	68.95	30.73	0	59.1	0	347.177	-0.238077	3.96269	351.513	15	1467846222	00:03:42	1467846219	1467846222	2	0.48	0.099	1.011	0.429	400	23	0.81	0.18
cyto-SmNOX	5.3.2	5.3.2_4	100.121	2760	47	0.00152519	1.52519	2.52826	398.81	339.007	33.8617	39.8352	0.0837874	3.01748	0.082516	0.0516851	20.8698	29.7107	29.0839	4.04134	52.9603	2.25328	4.25465	1.78806	-67.2611	145.174	10.6479	109.431	0	0	1	0	52545.8	MPF-2676-20231105-17_27_02	9882.46	3.39577	1.86	-0.825682	-0.00897814	MPF-7640-20231119-14_12_14	9885.08	349.929	852.89	0.589713	0.5	85.025	2.52826	25.0702	0.0298411	-0.997819	-4.13261	-	0	-4.13261	1.00485	0.58687	-142.013	0.592071	554.139	-0.00693084	1.00693	7640	290	852.89	75	9885.08	837.84	15.05	300	24	852.593	1.68561	-14.5813	1.44202	0.785023	-0.00808952	290	834.04	685	9853.54	837.79	-3.75														100.121	85.025	0.849223	0.208446	2	0.5	0: Broadleaf	2	1467848993	398.81	400.065	22.5587	21.9622	397.799	22.1301	499.845	99.7854	0.0996333	29.9763	29.0839	999.9	0	0	10060	0	11.0033	-1.25458	408.015	409.048	0.596457	400.065	21.9622	2.25103	2.19151	19.3302	18.9004	100.121	0.69222	0.30778	0	349.145	0.101906	356.505	958.655	37.187	40.437	38.687	40.437	40.75	69.24	30.78	0	58.9	0	349.929	4.45962	-0.218846	354.218	15	1467846222	00:03:42	1467846219	1467846222	2	0.48	0.099	1.011	0.429	400	23	0.81	0.18
cyto-SmNOX	5.3.2	5.3.2_4	99.8358	2820	48	0.00150386	1.50386	2.84281	398.692	332.123	33.1727	39.8216	0.0825989	3.00833	0.0813593	0.0509594	20.8137	29.7168	29.0975	4.04452	53.0316	2.25654	4.25509	1.78797	-66.3201	142.82	10.5079	107.822	0	0	1	0	52267.5	MPF-2676-20231105-17_27_02	9882.46	3.39577	1.86	-0.825682	-0.00897814	MPF-7641-20231119-14_13_14	9886.88	352.44	853.794	0.587208	0.5	84.7845	2.84281	24.8931	0.0336357	-0.997821	-4.13259	-	0	-4.13259	1.00484	0.584379	-142.165	0.589552	554.728	-0.00685223	1.00685	7641	290	853.24	65	9886.88	837.21	16.03	300	24	853.794	2.1956	-16.3991	1.87832	0.731352	-0.00808956	290	833.11	625	9857.03	837.16	-4.05														99.8358	84.7845	0.84924	0.208479	2	0.5	0: Broadleaf	2	1467849053	398.692	400.07	22.5924	22.004	397.681	22.1637	499.62	99.7804	0.100291	29.9781	29.0975	999.9	0	0	10005	0	11.1262	-1.37781	407.908	409.071	0.588358	400.07	22.004	2.25428	2.19557	19.3533	18.93	99.8358	0.691694	0.308306	0	353.19	0.101906	356.56	955.77	37.187	40.437	38.687	40.437	40.75	68.99	30.75	0	58.7	0	352.44	-3.52291	5.39453	356.324	15	1467846222	00:03:42	1467846219	1467846222	2	0.48	0.099	1.011	0.429	400	23	0.81	0.18
cyto-SmNOX	5.3.2	5.3.2_4	100.04	2880	49	0.00131584	1.31584	2.77737	398.739	325.839	32.5472	39.829	0.0722335	3.0134	0.0712852	0.0446374	20.8532	29.7676	29.0997	4.04503	53.0913	2.25942	4.25573	1.78561	-58.0284	143.126	10.5129	116.464	0	0	1	0	52421.1	MPF-2676-20231105-17_27_02	9882.46	3.39577	1.86	-0.825682	-0.00897814	MPF-7642-20231119-14_14_14	9888.65	354.424	855.588	0.585753	0.5	84.9564	2.77737	24.8817	0.0327974	-0.997826	-4.13255	-	0	-4.13255	1.00483	0.582938	-142.465	0.588087	555.896	-0.00679699	1.0068	7642	290	850.62	55	9888.65	836.58	14.04	300	24	855.588	2.24823	-18.7963	1.92335	0.773289	-0.00808952	290	832.74	615	9857.74	836.52	-3.78														100.04	84.9564	0.849224	0.208448	2	0.5	0: Broadleaf	2	1467849113	398.739	400.06	22.6197	22.1052	397.728	22.1911	499.931	99.7876	0.0997595	29.9807	29.0997	999.9	0	0	10035	0	11.1262	-1.3212	407.967	409.103	0.514547	400.06	22.1052	2.25717	2.20582	19.3739	19.0047	100.04	0.69222	0.30778	0	354.075	0.101906	359.695	957.88	37.187	40.437	38.812	40.5	40.812	69.18	30.76	0	58.7	0	354.424	-2.08115	-1.92538	359.277	15	1467846222	00:03:42	1467846219	1467846222	2	0.48	0.099	1.011	0.429	400	23	0.81	0.18
cyto-SmNOX	5.3.2	5.3.2_4	99.8217	2940	50	0.00157188	1.57188	2.2143	398.77	346.218	34.5865	39.8363	0.086409	3.00449	0.0850518	0.0532775	20.8105	29.6975	29.1019	4.04555	53.0604	2.25754	4.25465	1.78801	-69.3198	141.634	10.434	103.558	0	0	1	0	52151.7	MPF-2676-20231105-17_27_02	9882.46	3.39577	1.86	-0.825682	-0.00897814	MPF-7643-20231119-14_15_14	9883.54	356.881	850.41	0.580342	0.5	84.7724	2.2143	24.5985	0.0262264	-0.997813	-4.13267	-	0	-4.13267	1.00486	0.577536	-141.598	0.582669	552.524	-0.00668784	1.00669	7643	290	850.41	85	9883.54	834.72	15.69	300	24	849.421	2.18073	-14.5342	1.86561	0.684306	-0.00808949	290	832.08	635	9856.4	834.68	-2.6														99.8217	84.7724	0.849238	0.208477	2	0.5	0: Broadleaf	2	1467849173	398.77	399.906	22.5984	21.9841	397.758	22.1698	500.197	99.798	0.100038	29.9763	29.1019	999.9	0	0	9980	0	11.3721	-1.13596	407.99	408.895	0.614273	399.906	21.9841	2.25528	2.19397	19.3605	18.9184	99.8217	0.691694	0.308306	0	355.8	0.101906	362.095	955.635	37.125	40.437	38.812	40.5	40.812	68.98	30.74	0	59.1	0	356.881	4.91962	-5.79885	361.956	15	1467846222	00:03:42	1467846219	1467846222	2	0.48	0.099	1.011	0.429	400	23	0.81	0.18
cyto-SmNOX	5.3.2	5.3.2_4	100.079	3000	51	0.00138773	1.38773	2.42139	398.831	336.388	33.6024	39.8399	0.0760207	2.9969	0.0749654	0.046947	20.8612	29.738	29.0928	4.04342	52.9609	2.25254	4.25321	1.79088	-61.1988	141.793	10.4714	111.927	0	0	1	0	51923.2	MPF-2676-20231105-17_27_02	9882.46	3.39577	1.86	-0.825682	-0.00897814	MPF-7644-20231119-14_16_14	9883.59	359.69	849.9	0.576785	0.5	84.9894	2.42139	24.5103	0.0285961	-0.997812	-4.13268	-	0	-4.13268	1.00486	0.573994	-141.513	0.579099	552.192	-0.00659494	1.00659	7644	290	849.9	85	9883.59	834	15.9	300	24	849.19	2.14667	-15.0172	1.83647	0.704848	-0.00808965	290	830.28	655	9855.23	833.95	-3.67														100.079	84.9894	0.849223	0.208447	2	0.5	0: Broadleaf	2	1467849233	398.831	400.021	22.5498	22.0072	397.819	22.1212	499.976	99.7909	0.100888	29.9704	29.0928	999.9	0	0	9935	0	11.4336	-1.19083	408.032	409.023	0.542591	400.021	22.0072	2.25027	2.19612	19.3247	18.9341	100.079	0.692217	0.307783	0	357.5	0.101906	364.88	958.255	37.187	40.437	38.875	40.5	40.812	69.21	30.77	0	58.9	0	359.69	3.47154	3.13346	363.653	15	1467846222	00:03:42	1467846219	1467846222	2	0.48	0.099	1.011	0.429	400	23	0.81	0.18
cyto-SmNOX	5.3.2	5.3.2_4	100.139	3060	52	0.00129225	1.29225	2.24034	398.857	336.636	33.6259	39.841	0.0706141	2.99017	0.0697006	0.043644	20.8738	29.7619	29.19	4.0662	53.4429	2.27304	4.25321	1.79316	-56.9884	125.805	9.31614	99.0065	0	0	1	0	51720.2	MPF-2676-20231105-17_27_02	9882.46	3.39577	1.86	-0.825682	-0.00897814	MPF-7645-20231119-14_17_14	9888.74	362.181	850.101	0.573956	0.5	85.0404	2.24034	24.4047	0.0264499	-0.997812	-4.13268	-	0	-4.13268	1.00486	0.571179	-141.546	0.576257	552.323	-0.00651745	1.00652	7645	290	847.65	55	9888.74	832.99	14.66	300	24	850.101	1.84441	-16.9186	1.5779	0.80415	-0.0080896	290	829.64	615	9857.84	832.94	-3.3														100.139	85.0404	0.849224	0.208448	2	0.5	0: Broadleaf	2	1467849293	398.857	399.959	22.7559	22.2509	397.846	22.3273	500.138	99.7869	0.100988	29.9704	29.19	999.9	0	0	9895	0	11.3106	-1.10178	408.145	409.061	0.504993	399.959	22.2509	2.27074	2.22035	19.4703	19.1099	100.139	0.69222	0.30778	0	364.45	0.101906	365.725	958.825	37.187	40.5	38.875	40.5	40.875	69.25	30.79	0	58.7	0	362.181	1.425	1.86615	366.74	15	1467846222	00:03:42	1467846219	1467846222	2	0.48	0.099	1.011	0.429	400	23	0.81	0.18
cyto-SmNOX	5.3.2	5.3.2_4	100.129	3120	53	0.00142981	1.42981	2.56344	398.805	335.433	33.5057	39.8359	0.0789475	3.00267	0.0778122	0.0487333	20.8719	29.7312	29.1252	4.051	53.4469	2.27365	4.25404	1.77735	-63.0546	137.371	10.1272	105.316	0	0	1	0	52096.9	MPF-2676-20231105-17_27_02	9882.46	3.39577	1.86	-0.825682	-0.00897814	MPF-7646-20231119-14_18_14	9885.27	364.424	849.993	0.571262	0.5	85.032	2.56344	24.2878	0.0302523	-0.997812	-4.13268	-	0	-4.13268	1.00486	0.568498	-141.528	0.573554	552.253	-0.00644694	1.00645	7646	290	849.08	75	9885.27	832.32	16.76	300	24	849.993	1.65559	-17.4753	1.41637	0.844642	-0.00808963	290	829.16	625	9857.15	832.26	-3.1														100.129	85.032	0.849225	0.20845	2	0.5	0: Broadleaf	2	1467849353	398.805	400.058	22.762	22.2033	397.793	22.3333	500.184	99.7882	0.0999086	29.9738	29.1252	999.9	0	0	9970	0	11.4643	-1.25284	408.094	409.142	0.558697	400.058	22.2033	2.27138	2.21563	19.4748	19.0757	100.129	0.69222	0.30778	0	363.85	0.101906	371.64	958.73	37.187	40.5	38.875	40.5	40.75	69.24	30.79	0	59.1	0	364.424	-2.44577	0.601923	369.733	15	1467846222	00:03:42	1467846219	1467846222	2	0.48	0.099	1.011	0.429	400	23	0.81	0.18
cyto-SmNOX	5.3.2	5.3.2_4	100.074	3180	54	0.00162222	1.62222	2.40946	398.802	344.054	34.3668	39.8354	0.0892685	3.00432	0.0878207	0.0550161	20.8603	29.6928	29.1177	4.04925	53.1513	2.26242	4.25656	1.78683	-71.5401	140.33	10.3398	99.9896	0	0	1	0	52144.9	MPF-2676-20231105-17_27_02	9882.46	3.39577	1.86	-0.825682	-0.00897814	MPF-7647-20231119-14_19_14	9885.31	367.226	847.5	0.566695	0.5	84.9853	2.40946	24.0803	0.0284572	-0.997805	-4.13274	-	0	-4.13274	1.00488	0.563945	-141.111	0.568974	550.63	-0.00634659	1.00635	7647	290	847.5	75	9885.31	830.91	16.59	300	24	845.218	1.61762	-14.1403	1.38389	0.788526	-0.00808967	290	828.2	635	9856.51	830.87	-2.67														100.074	84.9853	0.849224	0.208449	2	0.5	0: Broadleaf	2	1467849413	398.802	400.024	22.6496	22.0157	397.79	22.221	500.231	99.7876	0.100047	29.9841	29.1177	999.9	0	0	9980	0	11.3106	-1.22202	408.044	409.029	0.633953	400.024	22.0157	2.26015	2.19689	19.3952	18.9397	100.074	0.69222	0.30778	0	368.275	0.101906	371.08	958.2	37.187	40.5	39	40.5	40.875	69.2	30.77	0	58.9	0	367.226	3.78308	1.04346	372.176	15	1467846222	00:03:42	1467846219	1467846222	2	0.48	0.099	1.011	0.429	400	23	0.81	0.18
cyto-SmNOX	5.3.2	5.3.2_4	100.064	3240	55	0.00133489	1.33489	2.33932	398.806	336.332	33.5953	39.8356	0.0733185	3.00431	0.0723388	0.0452987	20.8582	29.7622	29.118	4.04932	53.2065	2.26432	4.25573	1.78499	-58.8685	139.73	10.2955	112.015	0	0	1	0	52145.3	MPF-2676-20231105-17_27_02	9882.46	3.39577	1.86	-0.825682	-0.00897814	MPF-7648-20231119-14_20_14	9887.08	369.864	848.305	0.563996	0.5	84.9768	2.33932	23.9633	0.0276346	-0.997807	-4.13272	-	0	-4.13272	1.00487	0.561262	-141.246	0.566263	551.154	-0.00627133	1.00627	7648	290	846.15	65	9887.08	830.69	15.46	300	24	848.305	2.43688	-17.4156	2.08478	0.713655	-0.00808969	290	826.66	705	9852.83	830.63	-3.97														100.064	84.9768	0.849224	0.208449	2	0.5	0: Broadleaf	2	1467849473	398.806	399.955	22.6688	22.1468	397.795	22.2402	499.857	99.7872	0.100028	29.9807	29.118	999.9	0	0	9980	0	11.4336	-1.14902	408.056	409.013	0.522015	399.955	22.1468	2.26206	2.20997	19.4087	19.0347	100.064	0.69222	0.30778	0	368.795	0.101906	376.61	958.11	37.187	40.437	38.875	40.5	40.812	69.2	30.77	0	58.7	0	369.864	-3.02654	13.065	374.753	15	1467846222	00:03:42	1467846219	1467846222	2	0.48	0.099	1.011	0.429	400	23	0.81	0.18
cyto-SmNOX	5.3.2	5.3.2_4	100.1	3300	56	0.00125362	1.25362	2.33867	398.857	332.87	33.2467	39.8375	0.0685607	3.01162	0.0677053	0.0423918	20.8658	29.7807	29.2063	4.07003	53.5704	2.27947	4.25509	1.79056	-55.2847	125.311	9.21458	100.107	0	0	1	0	52367.1	MPF-2676-20231105-17_27_02	9882.46	3.39577	1.86	-0.825682	-0.00897814	MPF-7649-20231119-14_21_14	9887.03	372.336	846.4	0.560095	0.5	85.0074	2.33867	23.8061	0.027617	-0.997802	-4.13276	-	0	-4.13276	1.00488	0.557373	-140.927	0.562351	549.913	-0.0061866	1.00619	7649	290	846.4	65	9887.03	829.14	17.26	300	24	845.756	2.44414	-16.4305	2.09098	0.688005	-0.00808966	290	826.15	615	9857.91	829.09	-2.94														100.1	85.0074	0.849225	0.208449	2	0.5	0: Broadleaf	2	1467849533	398.857	399.992	22.8223	22.3325	397.846	22.3937	500.209	99.7794	0.0996502	29.9781	29.2063	999.9	0	0	10025	0	11.2184	-1.13422	408.173	409.129	0.489803	399.992	22.3325	2.2772	2.22832	19.516	19.1674	100.1	0.69222	0.30778	0	372.095	0.101906	377.775	958.45	37.125	40.437	38.812	40.437	40.812	69.22	30.78	0	59.1	0	372.336	2.78846	2.53423	377.191	15	1467846222	00:03:42	1467846219	1467846222	2	0.48	0.099	1.011	0.429	400	23	0.81	0.18
cyto-SmNOX	5.3.2	5.3.2_4	100.016	3360	57	0.00138132	1.38132	2.38732	398.821	336.727	33.6325	39.8345	0.0754959	3.00668	0.0744584	0.0466285	20.8485	29.7479	29.2105	4.07102	53.5114	2.27696	4.25509	1.79406	-60.9163	124.425	9.16462	93.522	0	0	1	0	52217.5	MPF-2676-20231105-17_27_02	9882.46	3.39577	1.86	-0.825682	-0.00897814	MPF-7650-20231119-14_22_14	9888.82	374.67	844.79	0.556493	0.5	84.9362	2.38732	23.6332	0.028213	-0.997798	-4.1328	-	0	-4.1328	1.00489	0.553784	-140.657	0.558739	548.865	-0.00610851	1.00611	7650	290	844.79	55	9888.82	828.19	16.6	300	24	844.625	2.21126	-16.2571	1.89176	0.725089	-0.00808965	290	824.38	655	9855.35	828.13	-3.75														100.016	84.9362	0.849226	0.208452	2	0.5	0: Broadleaf	2	1467849593	398.821	399.996	22.7968	22.257	397.81	22.3682	500.123	99.7806	0.100038	29.9781	29.2105	999.9	0	0	9995	0	11.3721	-1.17484	408.125	409.101	0.539879	399.996	22.257	2.27468	2.22081	19.4982	19.1132	100.016	0.692183	0.307817	0	374	0.101906	379.385	957.635	37.187	40.437	38.875	40.5	40.812	69.16	30.76	0	58.9	0	374.67	-1.79308	-0.79	379.095	15	1467846222	00:03:42	1467846219	1467846222	2	0.48	0.099	1.011	0.429	400	23	0.81	0.18
cyto-SmNOX	5.3.2	5.3.2_4	100.054	3419.9	58	0.00133804	1.33804	2.42285	398.836	334.242	33.3859	39.8379	0.0729966	3.00013	0.0720241	0.0451014	20.8547	29.7508	29.2155	4.0722	53.5012	2.27552	4.25321	1.79668	-59.0077	122.1	9.01287	92.9596	0	0	1	0	52020.6	MPF-2676-20231105-17_27_02	9882.46	3.39577	1.86	-0.825682	-0.00897814	MPF-7651-20231119-14_23_14	9885.38	377.069	843.63	0.55304	0.5	84.9676	2.42285	23.4952	0.0286206	-0.997795	-4.13283	-	0	-4.13283	1.0049	0.550344	-140.463	0.555275	548.11	-0.006032	1.00603	7651	290	843.63	75	9885.38	826.64	16.99	300	24	840.127	2.17347	-13.3298	1.85943	0.647315	-0.00808971	290	824.79	625	9857.24	826.6	-1.81														100.054	84.9676	0.849217	0.208434	2	0.5	0: Broadleaf	2	1467849653	398.836	400.019	22.7813	22.2581	397.825	22.3527	499.832	99.7851	0.10029	29.9704	29.2155	999.9	0	0	9955	0	11.3106	-1.18246	408.134	409.125	0.523222	400.019	22.2581	2.27324	2.22103	19.488	19.1148	100.054	0.692421	0.307579	0	376.925	0.101906	383.92	958.07	37.187	40.437	38.812	40.437	40.812	69.21	30.74	0	58.7	0	377.069	-3.34577	3.17308	382.973	15	1467846222	00:03:42	1467846219	1467846222	2	0.48	0.099	1.011	0.429	400	23	0.81	0.18
cyto-SmNOX	5.3.2	5.3.2_4	99.7987	3479.9	59	0.00131879	1.31879	2.08895	398.836	341.058	34.0674	39.8388	0.0721686	3.01753	0.0712233	0.0445985	20.8061	29.7565	29.2015	4.06891	53.5623	2.27812	4.25321	1.79079	-58.1587	125.086	9.17938	96.9123	0	0	1	0	52548.3	MPF-2676-20231105-17_27_02	9882.46	3.39577	1.86	-0.825682	-0.00897814	MPF-7652-20231119-14_24_14	9887.13	379.723	844.3	0.550252	0.5	84.7531	2.08895	23.3178	0.0247534	-0.997797	-4.13281	-	0	-4.13281	1.00489	0.547571	-140.575	0.552474	548.546	-0.00595964	1.00596	7652	290	844.3	65	9887.13	826.26	18.04	300	24	841.129	1.99344	-14.6997	1.70542	0.726279	-0.00808977	290	823.49	635	9856.59	826.22	-2.73														99.7987	84.7531	0.84924	0.208481	2	0.5	0: Broadleaf	2	1467849713	398.836	399.882	22.8068	22.2913	397.825	22.3781	499.986	99.7883	0.0993491	29.9704	29.2015	999.9	0	0	10060	0	11.1262	-1.04547	408.145	408.999	0.515478	399.882	22.2913	2.27585	2.22441	19.5065	19.1392	99.7987	0.691694	0.308306	0	379.835	0.101906	383.48	955.415	37.25	40.437	38.625	40.437	40.75	68.96	30.74	0	59.1	0	379.723	2.26	1.38538	384.765	15	1467846222	00:03:42	1467846219	1467846222	2	0.48	0.099	1.011	0.429	400	23	0.81	0.18
cyto-SmNOX	5.3.2	5.3.2_4	100.124	3539.9	60	0.00145406	1.45406	2.44026	398.856	338.421	33.8065	39.8436	0.0797877	3.01353	0.0786324	0.0492477	20.8704	29.7225	29.2062	4.07001	53.6417	2.28149	4.25321	1.78852	-64.1241	124.156	9.12349	90.0258	0	0	1	0	52426.8	MPF-2676-20231105-17_27_02	9882.46	3.39577	1.86	-0.825682	-0.00897814	MPF-7653-20231119-14_25_14	9885.46	381.959	842.29	0.546524	0.5	85.0276	2.44026	23.2348	0.0288052	-0.997792	-4.13286	-	0	-4.13286	1.00491	0.543855	-140.239	0.548736	547.237	-0.00588461	1.00588	7653	290	842.29	75	9885.46	825.46	16.83	300	24	841.288	2.31481	-15.6478	1.98037	0.690379	-0.00808976	290	821.25	625	9857.32	825.41	-4.16														100.124	85.0276	0.849223	0.208446	2	0.5	0: Broadleaf	2	1467849773	398.856	400.064	22.839	22.2707	397.844	22.4104	500.036	99.7951	0.0995884	29.9704	29.2062	999.9	0	0	10035	0	10.9418	-1.20844	408.178	409.177	0.568304	400.064	22.2707	2.27922	2.22251	19.5303	19.1255	100.124	0.69222	0.30778	0	378.59	0.101906	390.855	958.685	37.187	40.437	38.812	40.437	40.812	69.24	30.78	0	58.9	0	381.959	5.36154	0.0246154	387.79	15	1467846222	00:03:42	1467846219	1467846222	2	0.48	0.099	1.011	0.429	400	23	0.81	0.18
cyto-SmNOX	5.3.2	5.3.2_4	100.109	3599.9	61	0.00131855	1.31855	2.22507	398.829	337.928	33.7586	39.8425	0.0720312	3.00035	0.0710841	0.0445116	20.8675	29.7584	29.2029	4.06923	53.4818	2.27504	4.25385	1.7942	-58.1481	124.567	9.19389	96.4806	0	0	1	0	52027.1	MPF-2676-20231105-17_27_02	9882.46	3.39577	1.86	-0.825682	-0.00897814	MPF-7654-20231119-14_26_14	9951.72	384.65	860.916	0.553208	0.5	85.0149	2.22507	23.5155	0.0262783	-0.99784	-4.13242	-	0	-4.13242	1.0048	0.550566	-143.357	0.555399	559.365	-0.00591491	1.00591	7654	290	833.48	105	9951.72	830.62	2.86	300	22.4	860.916	2.19351	-30.1501	1.91149	0.898841	-0.00758389	290	821.05	615	9928.63	830.55	-9.5														100.109	85.0149	0.849224	0.208447	2	0.5	0: Broadleaf	2	1467849833	398.829	399.93	22.7734	22.2577	397.818	22.3448	499.718	99.7984	0.100396	29.973	29.2029	999.9	0	0	9955	0	11.0648	-1.10049	408.124	409.034	0.515741	399.93	22.2577	2.27275	2.22128	19.4846	19.1166	100.109	0.69222	0.30778	0	385.81	0.101906	390.725	958.535	37.125	40.437	38.812	40.437	40.75	69.23	30.78	0	58.7	0	384.65	7.39346	2.76538	389.912	15	1467846222	00:03:42	1467846219	1467846222	2	0.48	0.099	1.011	0.429	400	23	0.81	0.18
cyto-SmNOX	5.3.2	5.3.2_4	999.989	3659.9	62	0.00148786	1.48786	4.13163	398.045	293.414	29.3118	39.7643	0.0718519	3.01195	0.0709131	0.044404	208.476	30.9228	30.1844	4.30578	53.1712	2.27884	4.28584	2.02695	-65.6146	-13.1365	-0.971162	128.754	0	0	1	0	52355.8	MPF-2676-20231105-17_27_02	9882.46	3.39577	1.86	-0.825682	-0.00897814	MPF-7655-20231119-14_27_14	10160.6	382.528	424.549	0.0989781	0.5	849.23	4.13163	42.0276	0.00487572	-0.995619	-4.15291	-	0	-4.15291	1.00978	0.0980193	-70.2969	0.0997762	275.229	-0.00106415	1.00106	7655	290	422.55	35	10160.6	420.84	1.71	300	24.1	424.549	2.00818	-3.76906	1.7901	0.136686	-0.00757526	290	421.2	835	10116	420.82	0.38														999.989	849.23	0.849239	0.208478	2	0.5	0: Broadleaf	2	1467849893	398.045	399.934	22.8114	22.23	397.034	22.3827	500.144	99.7991	0.0999096	30.1035	30.1844	999.9	0	0	10025	0	10.9111	-1.88852	407.337	409.026	0.581377	399.934	22.23	2.27656	2.21854	19.5115	19.0968	999.989	0.691995	0.308005	0	380.235	0.101906	3939.59	9582.98	37.875	40.437	38.937	40.5	41.125	691.92	307.97	0	59.1	0	382.528	-21.8785	-254.207	3966.54	15	1467846222	00:03:42	1467846219	1467846222	2	0.48	0.099	1.011	0.429	400	23	0.81	0.18
cyto-SmNOX	5.3.2	5.3.2_4	1000.02	3719.9	63	-0.000506403	-0.506403	5.4885	397.753	725.972	72.5236	39.735	-0.0252667	3.00242	-0.0253854	-0.0158552	208.484	31.3654	30.0903	4.2826	55.1789	2.35598	4.26971	1.92662	22.3324	-8.498	-0.629737	221.688	0	0	1	0	52078.7	MPF-2676-20231105-17_27_02	9882.46	3.39577	1.86	-0.825682	-0.00897814	MPF-7656-20231119-14_28_14	10135.4	369.249	416.417	0.113271	0.5	849.257	5.4885	48.0981	0.00647328	-0.995533	-4.15371	-	0	-4.15371	1.00997	0.112152	-68.9353	0.114202	269.934	-0.00126161	1.00126	7656	290	413.26	205	10135.4	412.88	0.38	300	24.1	416.417	1.66323	-3.58654	1.48239	0.172911	-0.00757437	290	413.54	745	10117.1	412.87	0.67														1000.02	849.257	0.84924	0.20848	2	0.5	0: Broadleaf	2	1467849953	397.753	399.868	23.5837	23.7815	396.741	23.1551	499.96	99.7984	0.100168	30.0378	30.0903	999.9	0	0	9967.5	0	11.1262	-2.11548	407.36	409.609	-0.197845	399.868	23.7815	2.35362	2.37336	20.0481	20.1832	1000.02	0.691975	0.308025	0	366.905	0.101906	3837.19	9583.25	38.437	40.625	39.375	40.625	41.562	691.92	308	0	58.9	0	369.249	-11.2404	-63.3392	3842.82	15	1467846222	00:03:42	1467846219	1467846222	2	0.48	0.099	1.011	0.429	400	23	0.81	0.18
cyto-SmNOX	5.3.2	5.3.2_4	999.985	3779.9	64	0.000940819	0.940819	5.26348	397.719	223.329	22.3094	39.7301	0.0513864	3.00402	0.050903	0.0318574	208.477	30.9485	29.8807	4.23134	57.4671	2.44674	4.25764	1.7846	-41.4901	17.4585	1.2914	185.736	0	0	1	0	52135.5	MPF-2676-20231105-17_27_02	9882.46	3.39577	1.86	-0.825682	-0.00897814	MPF-7657-20231119-14_29_14	10154.9	363.888	415.125	0.123426	0.5	849.227	5.26348	52.4083	0.00620853	-0.995519	-4.15383	-	0	-4.15383	1.01001	0.122203	-68.7191	0.124444	269.093	-0.00139496	1.00139	7657	290	410.64	55	10154.9	410.07	0.57	300	24.1	415.125	1.5301	-5.13564	1.36358	0.336256	-0.00757355	290	410.29	725	10116.6	410.05	0.24														999.985	849.227	0.84924	0.20848	2	0.5	0: Broadleaf	2	1467850013	397.719	399.974	24.4931	24.126	396.708	24.0645	500.014	99.7949	0.100104	29.9885	29.8807	999.9	0	0	9977.5	0	10.9726	-2.25504	407.705	409.863	0.367151	399.974	24.126	2.44429	2.40765	20.6602	20.4153	999.985	0.691975	0.308025	0	363.9	0.101906	3786.26	9582.89	38.812	40.75	39.687	40.75	41.937	691.89	307.99	0	58.7	0	363.888	0.540385	-36.5562	3791.45	15	1467846222	00:03:42	1467846219	1467846222	2	0.48	0.099	1.011	0.429	400	23	0.81	0.18
cyto-SmNOX	5.3.2	5.3.2_4	1000.02	3839.9	65	0.000939999	0.939999	5.51222	397.636	217.23	21.7023	39.7257	0.0518727	3.00294	0.05138	0.0321564	208.484	30.9362	29.8383	4.22104	57.6883	2.45434	4.25448	1.7667	-41.4539	22.2281	1.64435	190.902	0	0	1	0	52105.1	MPF-2676-20231105-17_27_02	9882.46	3.39577	1.86	-0.825682	-0.00897814	MPF-7658-20231119-14_30_14	10154.3	359.816	413.3	0.129409	0.5	849.257	5.51222	54.9506	0.00650122	-0.9955	-4.15402	-	0	-4.15402	1.01005	0.128121	-68.4136	0.130481	267.905	-0.00147914	1.00148	7658	290	408.22	55	10154.3	407.55	0.67	300	24.1	413.3	2.09757	-5.84244	1.86911	0.258681	-0.00757299	290	407.54	665	10118.4	407.53	0.01														1000.02	849.257	0.84924	0.20848	2	0.5	0: Broadleaf	2	1467850073	397.636	399.99	24.5668	24.2001	396.625	24.1382	500.085	99.8045	0.100258	29.9756	29.8383	999.9	0	0	9970	0	10.9111	-2.35364	407.651	409.91	0.36669	399.99	24.2001	2.45188	2.41528	20.7105	20.4666	1000.02	0.691975	0.308025	0	358.415	0.101906	3752.7	9583.21	39.125	40.937	39.937	40.937	42.125	691.92	308	0	59.1	0	359.816	-4.54808	-26.4331	3754.35	15	1467846222	00:03:42	1467846219	1467846222	2	0.48	0.099	1.011	0.429	400	23	0.81	0.18
cyto-SmNOX	5.3.2	5.3.2_4	1000.03	3899.9	66	0.00154844	1.54844	5.43325	397.497	283.919	28.361	39.7064	0.0850959	3.01841	0.0837853	0.0524819	208.484	30.7805	29.8013	4.21207	57.0452	2.42733	4.25509	1.78474	-68.2861	28.7704	2.11706	171.086	0	0	1	0	52573.9	MPF-2676-20231105-17_27_02	9882.46	3.39577	1.86	-0.825682	-0.00897814	MPF-7659-20231119-14_31_14	10138.4	355.703	412.51	0.13771	0.5	849.265	5.43325	58.4761	0.00640816	-0.995491	-4.1541	-	0	-4.1541	1.01007	0.136337	-68.2812	0.138853	267.39	-0.00159222	1.00159	7659	290	405.99	155	10138.4	404.79	1.2	300	24.1	412.51	2.05424	-7.82176	1.83037	0.394742	-0.00757256	290	405.42	895	10109.8	404.77	0.65														1000.03	849.265	0.849239	0.208478	2	0.5	0: Broadleaf	2	1467850133	397.497	399.916	24.2997	23.6955	396.486	23.871	500.103	99.7919	0.0992834	29.9781	29.8013	999.9	0	0	10065	0	11.1877	-2.41934	407.397	409.623	0.60421	399.916	23.6955	2.42491	2.36462	20.5311	20.1235	1000.03	0.691995	0.308005	0	353.6	0.101906	3722.71	9583.34	39.5	41.187	40.25	41.125	42.375	691.95	307.98	0	58.9	0	355.703	-12.0058	-17.58	3723.13	15	1467846222	00:03:42	1467846219	1467846222	2	0.48	0.099	1.011	0.429	400	23	0.81	0.18
cyto-SmNOX	5.3.2	5.3.2_4	1000.02	3959.9	67	0.0016938	1.6938	5.73056	397.457	287.483	28.717	39.7025	0.0931618	3.01182	0.09159	0.0573828	208.484	30.754	29.7858	4.20831	56.8991	2.42231	4.2572	1.78601	-74.6965	32.6208	2.40556	168.814	0	0	1	0	52372	MPF-2676-20231105-17_27_02	9882.46	3.39577	1.86	-0.825682	-0.00897814	MPF-7660-20231119-14_32_14	10148	352.874	414.1	0.147854	0.5	849.257	5.73056	62.7831	0.00675831	-0.995508	-4.15394	-	0	-4.15394	1.01003	0.146386	-68.5474	0.149077	268.426	-0.00172322	1.00172	7660	290	403.06	85	10148	402.96	0.1	300	24.1	414.1	1.60021	-11.308	1.42572	0.691995	-0.00757219	290	402.71	885	10109	402.91	-0.2														1000.02	849.257	0.84924	0.20848	2	0.5	0: Broadleaf	2	1467850193	397.457	400.017	24.2494	23.5887	396.446	23.8207	500.295	99.7914	0.0999542	29.9867	29.7858	999.9	0	0	10025	0	11.0033	-2.55975	407.335	409.681	0.660629	400.017	23.5887	2.41988	2.35395	20.4974	20.0504	1000.02	0.691975	0.308025	0	352.24	0.101906	3691.7	9583.21	39.75	41.375	40.562	41.312	42.687	691.92	308	0	58.7	0	352.874	-2.55808	-27.2185	3693.8	15	1467846222	00:03:42	1467846219	1467846222	2	0.48	0.099	1.011	0.429	400	23	0.81	0.18
cyto-SmNOX	5.3.2	5.3.2_4	999.946	4019.9	68	0.00158707	1.58707	6.27785	397.314	270.833	27.0545	39.6892	0.0873119	3.00358	0.085926	0.0538264	208.468	30.7821	29.7471	4.19895	56.7294	2.41497	4.257	1.78398	-69.9899	38.6686	2.85881	180.006	0	0	1	0	52122.5	MPF-2676-20231105-17_27_02	9882.46	3.39577	1.86	-0.825682	-0.00897814	MPF-7661-20231119-14_33_14	10140	350.478	407.351	0.139617	0.5	849.194	6.27785	59.2809	0.00740328	-0.995434	-4.15463	-	0	-4.15463	1.0102	0.138207	-67.4175	0.14079	264.031	-0.00163833	1.00164	7661	290	401.06	135	10140	399.94	1.12	300	24.1	407.351	1.6909	-7.51217	1.50642	0.470378	-0.00757185	290	399.53	765	10111.7	399.92	-0.39														999.946	849.194	0.84924	0.20848	2	0.5	0: Broadleaf	2	1467850253	397.314	400.077	24.1754	23.556	396.303	23.7468	500.066	99.7932	0.100553	29.9859	29.7471	999.9	0	0	9975	0	11.0033	-2.76315	407.157	409.729	0.619385	400.077	23.556	2.41254	2.35073	20.4482	20.0283	999.946	0.691975	0.308025	0	348.23	0.101906	3665.31	9582.51	40	41.625	40.75	41.437	42.875	691.87	307.98	0	59.1	0	350.478	-3.59731	-18.1785	3667.1	15	1467846222	00:03:42	1467846219	1467846222	2	0.48	0.099	1.011	0.429	400	23	0.81	0.18
cyto-SmNOX	5.3.2	5.3.2_4	999.96	4079.9	69	0.0017791	1.7791	6.17266	397.287	285.157	28.4873	39.6892	0.0982444	3.0037	0.0964936	0.0604632	208.47	30.7256	29.6985	4.18722	56.5462	2.40609	4.25509	1.78113	-78.4581	45.2772	3.34631	178.635	0	0	1	0	52127.7	MPF-2676-20231105-17_27_02	9882.46	3.39577	1.86	-0.825682	-0.00897814	MPF-7662-20231119-14_34_14	10140.9	347.33	404.268	0.140841	0.5	849.205	6.17266	59.8015	0.00727932	-0.995399	-4.15495	-	0	-4.15495	1.01028	0.139408	-66.9012	0.142034	262.024	-0.00166768	1.00167	7662	290	398.07	125	10140.9	397.54	0.53	300	24.1	404.268	2.24671	-6.8208	2.00147	0.293174	-0.00757154	290	398.06	815	10109.4	397.52	0.54														999.96	849.205	0.849239	0.208478	2	0.5	0: Broadleaf	2	1467850313	397.287	400.038	24.0849	23.3906	396.275	23.6563	500.143	99.8006	0.0998846	29.9781	29.6985	999.9	0	0	9975	0	11.0033	-2.75165	407.091	409.619	0.694304	400.038	23.3906	2.40369	2.3344	20.3887	19.9157	999.96	0.691995	0.308005	0	348.33	0.101906	3641.53	9582.71	40.25	41.812	41.125	41.687	43.187	691.9	307.96	0	58.9	0	347.33	-5.80962	-13.1231	3643.82	15	1467846222	00:03:42	1467846219	1467846222	2	0.48	0.099	1.011	0.429	400	23	0.81	0.18
cyto-SmNOX	5.3.2	5.3.2_4	999.986	4139.9	70	0.00194447	1.94447	6.20875	397.168	292.523	29.2218	39.6753	0.106952	3.02095	0.104892	0.0657395	208.476	30.6852	29.6931	4.18592	56.2705	2.39508	4.25636	1.79084	-85.7512	47.2636	3.47317	173.461	0	0	1	0	52650.4	MPF-2676-20231105-17_27_02	9882.46	3.39577	1.86	-0.825682	-0.00897814	MPF-7663-20231119-14_35_14	10152.2	345.176	398.785	0.134432	0.5	849.227	6.20875	57.0817	0.00732163	-0.995336	-4.15554	-	0	-4.15554	1.01042	0.133046	-65.9833	0.135587	258.454	-0.00160172	1.0016	7663	290	396.08	55	10152.2	394.87	1.21	300	24.1	398.785	2.40746	-3.9768	2.14457	0.109377	-0.00757113	290	395.53	645	10116.1	394.85	0.68														999.986	849.227	0.849239	0.208479	2	0.5	0: Broadleaf	2	1467850373	397.168	399.961	23.9758	23.2165	396.157	23.5472	499.895	99.7964	0.0991822	29.9833	29.6931	999.9	0	0	10080	0	11.0648	-2.793	406.924	409.467	0.759348	399.961	23.2165	2.3927	2.31692	20.3145	19.7945	999.986	0.691995	0.308005	0	343.26	0.101906	3621.22	9582.96	40.437	41.937	41	41.812	43.25	691.91	307.97	0	58.7	0	345.176	-5.16615	-11.6946	3621.79	15	1467846222	00:03:42	1467846219	1467846222	2	0.48	0.099	1.011	0.429	400	23	0.81	0.18
cyto-SmNOX	5.3.2	5.3.2_4	999.997	4199.9	71	0.00188581	1.88581	6.25308	397.256	289.381	28.9078	39.6841	0.104017	3.02996	0.102073	0.0639674	208.479	30.7006	29.6508	4.17574	56.162	2.39082	4.257	1.78492	-83.1644	54.739	4.00975	184.063	0	0	1	0	52924.9	MPF-2676-20231105-17_27_02	9882.46	3.39577	1.86	-0.825682	-0.00897814	MPF-7664-20231119-14_36_14	10144.7	343.176	395.85	0.133065	0.5	849.237	6.25308	56.5018	0.00737375	-0.995301	-4.15586	-	0	-4.15586	1.0105	0.131682	-65.4919	0.134216	256.543	-0.00159467	1.00159	7664	290	393.57	95	10144.7	392.97	0.6	300	24.1	395.85	1.45695	-2.92197	1.29777	0.153295	-0.00757081	290	393.48	695	10112.7	392.96	0.52														999.997	849.237	0.84924	0.20848	2	0.5	0: Broadleaf	2	1467850433	397.256	400.057	23.9332	23.1969	396.245	23.5046	499.981	99.7969	0.098587	29.9859	29.6508	999.9	0	0	10135	0	10.8189	-2.80035	406.997	409.557	0.736305	400.057	23.1969	2.38846	2.31498	20.2858	19.781	999.997	0.691975	0.308025	0	343.135	0.101906	3598.32	9583	40.625	42.125	41.25	41.937	43.375	691.9	307.99	0	59.1	0	343.176	4.63154	-15.0838	3601.68	15	1467846222	00:03:42	1467846219	1467846222	2	0.48	0.099	1.011	0.429	400	23	0.81	0.18
cyto-SmNOX	5.3.2	5.3.2_4	1000	4259.9	72	0.0021457	2.1457	6.28029	397.172	300.714	30.0426	39.6791	0.118771	3.02109	0.116237	0.0728714	208.48	30.637	29.6164	4.16747	55.9958	2.38374	4.257	1.78373	-94.6252	60.1816	4.42063	178.457	0	0	1	0	52654.5	MPF-2676-20231105-17_27_02	9882.46	3.39577	1.86	-0.825682	-0.00897814	MPF-7665-20231119-14_37_14	10132	340.675	396.765	0.141367	0.5	849.24	6.28029	60.0273	0.00740576	-0.995312	-4.15576	-	0	-4.15576	1.01047	0.139902	-65.6451	0.142588	257.138	-0.0017066	1.00171	7665	290	391.92	185	10132	391.14	0.78	300	24.1	396.765	1.98994	-5.70112	1.77245	0.269807	-0.00757047	290	391.65	815	10107.5	391.12	0.53														1000	849.24	0.84924	0.20848	2	0.5	0: Broadleaf	2	1467850493	397.172	400.025	23.8603	23.0225	396.161	23.4317	500	99.805	0.0991523	29.9859	29.6164	999.9	0	0	10080	0	10.8804	-2.85233	406.881	409.451	0.837837	400.025	23.0225	2.38138	2.29776	20.2377	19.6607	1000	0.691975	0.308025	0	341.025	0.101906	3580.58	9583.05	40.812	42.312	41.437	42.062	43.562	691.9	307.99	0	58.9	0	340.675	3.12654	-14.9492	3583.08	15	1467846222	00:03:42	1467846219	1467846222	2	0.48	0.099	1.011	0.429	400	23	0.81	0.18
cyto-SmNOX	5.3.2	5.3.2_4	1000.01	4319.9	73	0.00203362	2.03362	6.43886	397.107	293.675	29.3388	39.672	0.112419	3.02394	0.110148	0.0690429	208.481	30.659	29.5957	4.16251	55.8893	2.37843	4.25561	1.78408	-89.6827	62.6838	4.59948	186.081	0	0	1	0	52742.2	MPF-2676-20231105-17_27_02	9882.46	3.39577	1.86	-0.825682	-0.00897814	MPF-7666-20231119-14_38_14	10149.2	339.788	396.487	0.143005	0.5	849.248	6.43886	60.7233	0.00759241	-0.995309	-4.15579	-	0	-4.15579	1.01048	0.141522	-65.5986	0.14424	256.957	-0.00173089	1.00173	7666	290	390.08	65	10149.2	389.78	0.3	300	24.1	396.487	2.04656	-6.80758	1.82278	0.332509	-0.00757014	290	389.97	815	10107	389.75	0.22														1000.01	849.248	0.849239	0.208479	2	0.5	0: Broadleaf	2	1467850553	397.107	400.006	23.8075	23.0133	396.096	23.3789	499.926	99.8037	0.0987779	29.9802	29.5957	999.9	0	0	10097.5	0	10.7943	-2.89856	406.792	409.428	0.794258	400.006	23.0133	2.37608	2.29681	20.2017	19.654	1000.01	0.691995	0.308005	0	337.745	0.101906	3565.08	9583.19	40.937	42.437	41.875	42.312	43.812	691.93	307.98	0	58.7	0	339.788	-3.6506	-7.28957	3565.75	15	1467846222	00:03:42	1467846219	1467846222	2	0.48	0.099	1.011	0.429	400	23	0.81	0.18
cyto-SmNOX	5.3.2	5.3.2_4	1000.01	4379.9	74	0.00232272	2.32272	6.30454	397.105	306.834	30.6541	39.6726	0.128815	2.99294	0.125812	0.0788967	208.48	30.5848	29.5711	4.15661	55.7722	2.37246	4.25385	1.78415	-102.432	64.8487	4.80687	175.704	0	0	1	0	51803.6	MPF-2676-20231105-17_27_02	9882.46	3.39577	1.86	-0.825682	-0.00897814	MPF-7667-20231119-14_39_14	10136.1	337.78	396.314	0.147696	0.5	849.247	6.30454	62.7152	0.00743425	-0.995307	-4.15581	-	0	-4.15581	1.01049	0.146163	-65.5695	0.148972	256.844	-0.00179829	1.0018	7667	290	389.18	145	10136.1	388.55	0.63	300	24.1	396.314	2.06831	-7.86748	1.84207	0.394483	-0.00756991	290	388.72	815	10106.5	388.53	0.19														1000.01	849.247	0.849239	0.208478	2	0.5	0: Broadleaf	2	1467850613	397.105	399.996	23.7473	22.8402	396.093	23.3186	499.959	99.8033	0.101262	29.973	29.5711	999.9	0	0	9910	0	10.8804	-2.89145	406.764	409.346	0.907064	399.996	22.8402	2.37006	2.27953	20.1606	19.5325	1000.01	0.692002	0.307998	0	338.065	0.101906	3549.59	9583.2	41.062	42.562	41.875	42.375	43.937	691.94	307.97	0	59.1	0	337.78	-0.3	-11.1492	3551.33	15	1467846222	00:03:42	1467846219	1467846222	2	0.48	0.099	1.011	0.429	400	23	0.81	0.18
cyto-SmNOX	5.3.2	5.3.2_4	999.957	4439.9	75	0.00215139	2.15139	6.64595	397.043	294.942	29.4668	39.6674	0.117973	3.00298	0.115457	0.0723822	208.471	30.617	29.6425	4.17374	55.8169	2.3731	4.25157	1.80065	-94.8765	52.0012	3.84285	169.438	0	0	1	0	52108.4	MPF-2676-20231105-17_27_02	9882.46	3.39577	1.86	-0.825682	-0.00897814	MPF-7668-20231119-14_40_14	10135.8	336.504	392.797	0.143313	0.5	849.203	6.64595	60.8509	0.00783668	-0.995265	-4.1562	-	0	-4.1562	1.01058	0.141812	-64.9807	0.144563	254.555	-0.00175154	1.00175	7668	290	387.73	145	10135.8	386.62	1.11	300	24.1	392.797	1.80137	-6.26493	1.60427	0.352604	-0.00756965	290	387.15	725	10109.4	386.6	0.55														999.957	849.203	0.84924	0.20848	2	0.5	0: Broadleaf	2	1467850673	397.043	400.043	23.753	22.9129	396.031	23.3243	500.01	99.807	0.100175	29.9637	29.6425	999.9	0	0	9970	0	10.9418	-3.00064	406.703	409.424	0.840086	400.043	22.9129	2.37071	2.28687	20.1651	19.5842	999.957	0.691975	0.308025	0	336.775	0.101906	3535.98	9582.62	41.187	42.75	42	42.5	44	691.87	307.98	0	58.9	0	336.504	-4.11269	-12.8092	3536.89	15	1467846222	00:03:42	1467846219	1467846222	2	0.48	0.099	1.011	0.429	400	23	0.81	0.18
cyto-SmNOX	5.3.2	5.3.2_4	999.991	4499.9	76	0.00205213	2.05213	6.54355	397.003	292.938	29.2672	39.6644	0.113476	3.02692	0.111165	0.0696818	208.478	30.6573	29.6241	4.16932	56.0431	2.38547	4.25649	1.78385	-90.499	58.6985	4.3035	180.981	0	0	1	0	52832.7	MPF-2676-20231105-17_27_02	9882.46	3.39577	1.86	-0.825682	-0.00897814	MPF-7669-20231119-14_41_14	10146.5	334.804	390.983	0.143686	0.5	849.232	6.54355	61.0114	0.00771582	-0.995243	-4.1564	-	0	-4.1564	1.01063	0.142175	-64.6771	0.144945	253.373	-0.00176501	1.00177	7669	290	386.21	75	10146.5	385.1	1.11	300	24.1	390.983	1.51358	-5.96965	1.34792	0.411941	-0.00756939	290	385.92	815	10105.6	385.08	0.84														999.991	849.232	0.84924	0.20848	2	0.5	0: Broadleaf	2	1467850733	397.003	399.945	23.8763	23.0754	395.992	23.4476	500.221	99.8106	0.0988853	29.9838	29.6241	999.9	0	0	10115	0	11.0033	-2.94214	406.714	409.392	0.80084	399.945	23.0754	2.3831	2.30317	20.2494	19.6986	999.991	0.691975	0.308025	0	334.605	0.101906	3524.72	9582.95	41.25	42.812	42.062	42.5	44.062	691.9	307.99	0	58.7	0	334.804	0.945769	-4.94154	3524.81	15	1467846222	00:03:42	1467846219	1467846222	2	0.48	0.099	1.011	0.429	400	23	0.81	0.18
cyto-SmNOX	5.3.2	5.3.2_4	999.988	4559.9	77	0.00216837	2.16837	6.86382	396.956	293.364	29.3114	39.6617	0.119789	3.0188	0.11721	0.0734834	208.477	30.64	29.6469	4.1748	56.0477	2.38709	4.25903	1.78771	-95.6252	56.5229	4.15583	173.531	0	0	1	0	52583.4	MPF-2676-20231105-17_27_02	9882.46	3.39577	1.86	-0.825682	-0.00897814	MPF-7670-20231119-14_42_14	10141.1	333.643	389.096	0.142517	0.5	849.23	6.86382	60.5148	0.00809298	-0.99522	-4.15662	-	0	-4.15662	1.01068	0.141011	-64.3611	0.143772	252.145	-0.00175675	1.00176	7670	290	384.98	105	10141.1	383.85	1.13	300	24.1	389.096	1.77844	-5.3173	1.58373	0.287034	-0.0075691	290	384.56	655	10112.1	383.84	0.72														999.988	849.23	0.84924	0.20848	2	0.5	0: Broadleaf	2	1467850793	396.956	400.045	23.8913	23.0449	395.945	23.4626	500.134	99.8152	0.0993726	29.9942	29.6469	999.9	0	0	10065	0	11.0648	-3.08902	406.672	409.482	0.846373	400.045	23.0449	2.38471	2.30023	20.2603	19.678	999.988	0.691975	0.308025	0	332.16	0.101906	3512.89	9582.92	41.437	42.875	42.187	42.687	44.187	691.9	307.99	0	58.7	0	333.643	0.0942308	-6.2	3513.52	15	1467846222	00:03:42	1467846219	1467846222	2	0.48	0.099	1.011	0.429	400	23	0.81	0.18
cyto-SmNOX	5.3.2	5.3.2_4	999.993	4619.9	78	0.00231124	2.31124	6.61168	397.052	302.76	30.2513	39.6728	0.128474	3.0015	0.125495	0.0786963	208.478	30.5871	29.6083	4.16553	56.0792	2.38566	4.25409	1.77987	-101.926	59.1765	4.37473	170.103	0	0	1	0	52062.3	MPF-2676-20231105-17_27_02	9882.46	3.39577	1.86	-0.825682	-0.00897814	MPF-7671-20231119-14_43_14	10124.7	332.543	386.993	0.140698	0.5	849.234	6.61168	59.7428	0.00779604	-0.995194	-4.15686	-	0	-4.15686	1.01074	0.139203	-64.0089	0.141944	250.775	-0.00174006	1.00174	7671	290	384.47	235	10124.7	383.03	1.44	300	24.1	386.993	1.4837	-4.01483	1.32121	0.248	-0.00756886	290	383.58	735	10107.6	383.02	0.56														999.993	849.234	0.84924	0.20848	2	0.5	0: Broadleaf	2	1467850853	397.052	400.064	23.8761	22.9736	396.041	23.4475	499.958	99.8181	0.100179	29.974	29.6083	999.9	0	0	9960	0	11.0033	-3.01178	406.764	409.471	0.902515	400.064	22.9736	2.38327	2.29318	20.2505	19.6286	999.993	0.691975	0.308025	0	331.295	0.101906	3505.25	9582.96	41.5	43	42.25	42.75	44.25	691.9	307.99	0	59.1	0	332.543	-2.75962	-1.58308	3504.25	15	1467846222	00:03:42	1467846219	1467846222	2	0.48	0.099	1.011	0.429	400	23	0.81	0.18
cyto-SmNOX	5.3.2	5.3.2_4	1000.18	4679.9	79	0.00241478	2.41478	6.45475	397.048	308.12	30.7867	39.6721	0.134227	3.02131	0.131	0.0821586	208.514	30.5569	29.58	4.15874	55.881	2.37716	4.25397	1.78158	-106.492	64.0953	4.70662	170.824	0	0	1	0	52663.6	MPF-2676-20231105-17_27_02	9882.46	3.39577	1.86	-0.825682	-0.00897814	MPF-7672-20231119-14_44_14	10143.8	331.946	388.012	0.144496	0.5	849.391	6.45475	61.3669	0.00760984	-0.995206	-4.15674	-	0	-4.15674	1.01071	0.142965	-64.1796	0.145772	251.439	-0.00179025	1.00179	7672	290	382.87	85	10143.8	382.1	0.77	300	24.1	388.012	1.68726	-5.99688	1.50242	0.362651	-0.00756875	290	382.52	715	10108.1	382.08	0.44														1000.18	849.391	0.849238	0.208477	2	0.5	0: Broadleaf	2	1467850913	397.048	400.013	23.7912	22.8484	396.037	23.3625	500.07	99.8183	0.0993355	29.9735	29.58	999.9	0	0	10080	0	10.8435	-2.96442	406.725	409.366	0.942736	400.013	22.8484	2.37479	2.28069	20.1929	19.5407	1000.18	0.692024	0.307976	0	330.205	0.101906	3497.11	9584.86	41.562	43.125	42.312	42.812	44.312	692.08	308	0	58.9	0	331.946	-3.71808	-3.98077	3495.91	15	1467846222	00:03:42	1467846219	1467846222	2	0.48	0.099	1.011	0.429	400	23	0.81	0.18
cyto-SmNOX	5.3.2	5.3.2_4	999.953	4739.9	80	0.00240539	2.40539	6.89008	396.892	302.229	30.1978	39.6562	0.133407	3.02294	0.130221	0.0816679	208.47	30.5685	29.5925	4.16174	55.834	2.3765	4.25636	1.78524	-106.078	63.6898	4.67484	170.757	0	0	1	0	52711.6	MPF-2676-20231105-17_27_02	9882.46	3.39577	1.86	-0.825682	-0.00897814	MPF-7673-20231119-14_45_14	10128.1	330.632	385.806	0.143011	0.5	849.2	6.89008	60.7224	0.00812419	-0.995179	-4.157	-	0	-4.157	1.01077	0.141486	-63.8103	0.144281	250.003	-0.00177889	1.00178	7673	290	382.33	195	10128.1	381.19	1.14	300	24.1	385.806	1.57929	-4.67969	1.40623	0.283419	-0.00756847	290	382.24	665	10110.4	381.18	1.06														999.953	849.2	0.84924	0.20848	2	0.5	0: Broadleaf	2	1467850973	396.892	400.029	23.7848	22.8458	395.88	23.3562	500.144	99.8176	0.0991532	29.9833	29.5925	999.9	0	0	10090	0	10.9418	-3.13785	406.561	409.382	0.939053	400.029	22.8458	2.37415	2.28041	20.1885	19.5387	999.953	0.691975	0.308025	0	330.335	0.101906	3489.65	9582.58	41.687	43.187	42.437	42.937	44.375	691.87	307.98	0	58.7	0	330.632	0.363462	2.58	3488.44	15	1467846222	00:03:42	1467846219	1467846222	2	0.48	0.099	1.011	0.429	400	23	0.81	0.18
cyto-SmNOX	5.3.2	5.3.2_4	999.923	4799.9	81	0.00231355	2.31355	6.64685	396.919	301.999	30.1759	39.6603	0.128219	3.00237	0.125253	0.0785437	208.464	30.6048	29.5904	4.16124	55.7917	2.37597	4.25864	1.78527	-102.028	65.1015	4.81138	176.349	0	0	1	0	52085.1	MPF-2676-20231105-17_27_02	9882.46	3.39577	1.86	-0.825682	-0.00897814	MPF-7674-20231119-14_46_14	10147	330.29	387.15	0.14687	0.5	849.174	6.64685	62.359	0.007838	-0.995196	-4.15684	-	0	-4.15684	1.01074	0.145309	-64.0353	0.148169	250.878	-0.00182878	1.00183	7674	290	380.75	65	10147	380.61	0.14	300	24.1	387.15	2.58018	-6.63933	2.29737	0.229752	-0.00756829	290	381.35	765	10105.3	380.58	0.77														999.923	849.174	0.84924	0.20848	2	0.5	0: Broadleaf	2	1467851033	396.919	399.944	23.7786	22.8755	395.907	23.3499	500.175	99.82	0.100481	29.9926	29.5904	999.9	0	0	9965	0	11.0033	-3.02573	406.587	409.307	0.903112	399.944	22.8755	2.37358	2.28343	20.1846	19.56	999.923	0.691975	0.308025	0	331.04	0.101906	3483.01	9582.29	41.75	43.312	42.5	43	44.5	691.85	307.97	0	59.1	0	330.29	-1.23654	7.04923	3481.81	15	1467846222	00:03:42	1467846219	1467846222	2	0.48	0.099	1.011	0.429	400	23	0.81	0.18
cyto-SmNOX	5.3.2	5.3.2_4	999.918	4859.9	82	0.00259926	2.59926	6.56206	396.97	312.166	31.1913	39.6648	0.144412	3.0098	0.14067	0.0882468	208.463	30.5244	29.512	4.14248	55.3499	2.35625	4.257	1.78623	-114.627	76.8971	5.66672	176.399	0	0	1	0	52311.4	MPF-2676-20231105-17_27_02	9882.46	3.39577	1.86	-0.825682	-0.00897814	MPF-7675-20231119-14_47_14	10126.5	329.854	382.327	0.137246	0.5	849.17	6.56206	58.2728	0.00773818	-0.995135	-4.1574	-	0	-4.1574	1.01087	0.13577	-63.2277	0.138476	247.737	-0.00171122	1.00171	7675	290	380.65	205	10126.5	379.3	1.35	300	24.1	382.327	1.5089	-3.06278	1.34347	0.156557	-0.00756799	290	380.5	845	10102.4	379.3	1.2														999.918	849.17	0.84924	0.20848	2	0.5	0: Broadleaf	2	1467851093	396.97	400.007	23.5816	22.5666	395.958	23.1529	500.091	99.819	0.0998646	29.9859	29.512	999.9	0	0	10010	0	11.0279	-3.03772	406.557	409.242	1.01493	400.007	22.5666	2.35389	2.25258	20.05	19.3412	999.918	0.691975	0.308025	0	330.745	0.101906	3477.04	9582.24	41.875	43.375	42.687	43.062	44.562	691.85	307.97	0	58.9	0	329.854	8.73577	1.46615	3476.7	15	1467846222	00:03:42	1467846219	1467846222	2	0.48	0.099	1.011	0.429	400	23	0.81	0.18
cyto-SmNOX	5.3.2	5.3.2_4	1000.18	4919.9	83	0.00240174	2.40174	6.66406	396.923	304.685	30.4451	39.6618	0.132943	3.01069	0.129766	0.0813826	208.514	30.5667	29.5067	4.14121	55.2724	2.35189	4.25509	1.78932	-105.917	76.5141	5.63646	184.748	0	0	1	0	52340	MPF-2676-20231105-17_27_02	9882.46	3.39577	1.86	-0.825682	-0.00897814	MPF-7676-20231119-14_48_14	10119.7	329.377	384.412	0.143166	0.5	849.391	6.66406	60.8021	0.00785626	-0.995161	-4.15716	-	0	-4.15716	1.01081	0.141635	-63.5769	0.144442	249.095	-0.00178761	1.00179	7676	290	380.32	275	10119.7	379.14	1.18	300	24.1	384.412	2.00151	-5.33634	1.78202	0.242574	-0.00756783	290	380.01	795	10103.6	379.13	0.88														1000.18	849.391	0.849238	0.208477	2	0.5	0: Broadleaf	2	1467851153	396.923	399.97	23.537	22.5989	395.912	23.1083	499.991	99.8232	0.0999988	29.9781	29.5067	999.9	0	0	10015	0	11.1262	-3.04672	406.491	409.218	0.938049	399.97	22.5989	2.34953	2.25589	20.0201	19.3649	1000.18	0.692027	0.307973	0	330.46	0.101906	3473.11	9584.91	41.937	43.437	42.75	43.187	44.687	692.08	308	0	58.7	0	329.377	2.52154	4.28308	3472.23	15	1467846222	00:03:42	1467846219	1467846222	2	0.48	0.099	1.011	0.429	400	23	0.81	0.18
cyto-SmNOX	5.3.2	5.3.2_4	999.92	4979.9	84	0.00254778	2.54778	6.65114	396.952	309.634	30.9383	39.663	0.141439	3.02627	0.137867	0.0864803	208.463	30.5099	29.4658	4.13146	55.1595	2.3448	4.25094	1.78666	-112.357	80.8092	5.92053	182.835	0	0	1	0	52816.9	MPF-2676-20231105-17_27_02	9882.46	3.39577	1.86	-0.825682	-0.00897814	MPF-7677-20231119-14_49_14	10150.4	328.411	385.014	0.147016	0.5	849.172	6.65114	62.4209	0.00784307	-0.995169	-4.15709	-	0	-4.15709	1.0108	0.145445	-63.6777	0.148324	249.487	-0.00184108	1.00184	7677	290	379.08	45	10150.4	378.58	0.5	300	24.1	385.014	1.66135	-6.52596	1.47913	0.410105	-0.00756772	290	378.67	765	10104.4	378.56	0.11														999.92	849.172	0.84924	0.20848	2	0.5	0: Broadleaf	2	1467851213	396.952	400.017	23.467	22.4718	395.941	23.0383	499.999	99.8205	0.0983505	29.9611	29.4658	999.9	0	0	10110	0	11.1262	-3.06494	406.492	409.213	0.995178	400.017	22.4718	2.34249	2.24315	19.9716	19.2738	999.92	0.691975	0.308025	0	330.11	0.101906	3466.42	9582.26	42	43.562	43	43.25	44.812	691.85	307.97	0	58.7	0	328.411	0.0926923	3.40154	3467.72	15	1467846222	00:03:42	1467846219	1467846222	2	0.48	0.099	1.011	0.429	400	23	0.81	0.18
cyto-SmNOX	5.3.2	5.3.2_4	999.879	5040	85	0.00248944	2.48944	6.75858	396.897	306.566	30.6334	39.6597	0.138169	3.01071	0.134741	0.0845138	208.455	30.5399	29.4715	4.13282	55.1591	2.34649	4.25404	1.78632	-109.784	81.5301	6.00475	186.205	0	0	1	0	52341.4	MPF-2676-20231105-17_27_02	9882.46	3.39577	1.86	-0.825682	-0.00897814	MPF-7678-20231119-14_50_15	10118.5	327.879	381.201	0.139879	0.5	849.137	6.75858	59.3884	0.00796993	-0.995121	-4.15754	-	0	-4.15754	1.01091	0.13837	-63.0393	0.141137	247.004	-0.00175455	1.00175	7678	290	378.79	295	10118.5	377.59	1.2	300	24.1	381.201	1.79726	-3.65778	1.6001	0.157278	-0.00756768	290	378.28	795	10103.1	377.58	0.7														999.879	849.137	0.84924	0.20848	2	0.5	0: Broadleaf	2	1467851273	396.897	399.996	23.4827	22.5102	395.885	23.0541	499.944	99.8244	0.0998908	29.9738	29.4715	999.9	0	0	10015	0	11.0955	-3.0997	406.441	409.208	0.972506	399.996	22.5102	2.34415	2.24707	19.983	19.3019	999.879	0.691975	0.308025	0	327.145	0.101906	3462.4	9581.87	42.062	43.562	42.875	43.375	44.812	691.82	307.96	0	58.7	0	327.879	-3.11923	4.23154	3463.66	15	1467846222	00:03:42	1467846219	1467846222	2	0.48	0.099	1.011	0.429	400	23	0.81	0.18
cyto-SmNOX	5.3.2	5.3.2_4	999.887	5100	86	0.00249691	2.49691	6.85977	396.871	305.1	30.4887	39.6593	0.137792	3.0289	0.134402	0.0842988	208.456	30.5478	29.4857	4.1362	54.9625	2.33986	4.2572	1.79634	-110.114	81.8102	5.99001	186.142	0	0	1	0	52893.1	MPF-2676-20231105-17_27_02	9882.46	3.39577	1.86	-0.825682	-0.00897814	MPF-7679-20231119-14_51_14	10137.4	327.145	382.674	0.145107	0.5	849.144	6.85977	61.6085	0.00808903	-0.995139	-4.15736	-	0	-4.15736	1.01086	0.143548	-63.2858	0.146407	247.963	-0.00182421	1.00182	7679	290	377.96	115	10137.4	377.46	0.5	300	24.1	382.674	1.72229	-5.28937	1.53332	0.298245	-0.00756752	290	378.54	875	10100.5	377.44	1.1														999.887	849.144	0.84924	0.20848	2	0.5	0: Broadleaf	2	1467851333	396.871	400.012	23.415	22.4394	395.859	22.9864	499.887	99.8312	0.0987865	29.9867	29.4857	999.9	0	0	10125	0	11.1877	-3.14136	406.386	409.194	0.975685	400.012	22.4394	2.33755	2.24015	19.9375	19.2523	999.887	0.691975	0.308025	0	326.96	0.101906	3459.64	9581.95	42.125	43.625	42.875	43.312	44.812	691.83	307.96	0	58.8	0	327.145	0.271111	3.21573	3459.09	15	1467846222	00:03:42	1467846219	1467846222	2	0.48	0.099	1.011	0.429	400	23	0.81	0.18
cyto-SmNOX	5.3.2	5.3.2_4	1000.17	5160	87	0.00244388	2.44389	6.67523	396.948	306.246	30.6025	39.6662	0.135756	3.00995	0.132444	0.0830683	208.512	30.5682	29.4873	4.13658	55.2499	2.35256	4.25803	1.78403	-107.775	81.5906	6.01168	188.339	0	0	1	0	52315.5	MPF-2676-20231105-17_27_02	9882.46	3.39577	1.86	-0.825682	-0.00897814	MPF-7680-20231119-14_52_15	10131.4	326.839	380.754	0.141601	0.5	849.383	6.67523	60.1366	0.00786949	-0.995115	-4.15759	-	0	-4.15759	1.01092	0.140071	-62.9645	0.142875	246.713	-0.00178179	1.00178	7680	290	377.89	155	10131.4	376.93	0.96	300	24.1	380.754	1.96263	-3.87804	1.74724	0.149616	-0.00756728	290	377.14	825	10101.6	376.92	0.22														1000.17	849.383	0.849238	0.208476	2	0.5	0: Broadleaf	2	1467851393	396.948	400.006	23.5425	22.588	395.936	23.1139	500.021	99.8282	0.0998696	29.9901	29.4873	999.9	0	0	10010	0	11.0033	-3.05844	406.518	409.25	0.954565	400.006	22.588	2.35021	2.25492	20.0247	19.3579	1000.17	0.692027	0.307973	0	325.635	0.101906	3457.42	9584.79	42.187	43.687	42.937	43.375	44.875	692.07	307.99	0	58.7	0	326.839	1.46654	2.80077	3455.22	15	1467846222	00:03:42	1467846219	1467846222	2	0.48	0.099	1.011	0.429	400	23	0.81	0.18
cyto-SmNOX	5.3.2	5.3.2_4	999.829	5220	88	0.0025946	2.5946	6.46714	396.99	313.003	31.2799	39.6731	0.143956	3.00178	0.140227	0.087969	208.444	30.5242	29.4899	4.1372	55.1674	2.34813	4.25636	1.78908	-114.422	79.8478	5.89917	179.769	0	0	1	0	52069.2	MPF-2676-20231105-17_27_02	9882.46	3.39577	1.86	-0.825682	-0.00897814	MPF-7681-20231119-14_53_15	10121.3	326.923	382.843	0.146066	0.5	849.095	6.46714	62.0119	0.00762709	-0.995142	-4.15734	-	0	-4.15734	1.01086	0.144497	-63.3142	0.147373	248.073	-0.00183751	1.00184	7681	290	377.42	245	10121.3	376.66	0.76	300	24.1	382.843	1.9506	-6.25589	1.7365	0.316718	-0.0075672	290	376.93	655	10108.8	376.65	0.28														999.829	849.095	0.84924	0.20848	2	0.5	0: Broadleaf	2	1467851453	396.99	399.989	23.4966	22.4831	395.978	23.0679	499.978	99.8345	0.100217	29.9833	29.4899	999.9	0	0	9960	0	10.8189	-2.99933	406.542	409.189	1.01344	399.989	22.4831	2.34577	2.24459	19.9942	19.2842	999.829	0.691975	0.308025	0	326.48	0.101906	3452.25	9581.39	42.187	43.75	43	43.5	44.937	691.79	307.94	0	58.5	0	326.923	0.731111	-1.64752	3451.49	15	1467846222	00:03:42	1467846219	1467846222	2	0.48	0.099	1.011	0.429	400	23	0.81	0.18
cyto-SmNOX	5.3.2	5.3.2_4	1000.06	5280	89	0.00261626	2.61626	6.68154	396.914	311.318	31.1113	39.6653	0.145473	3.01294	0.141681	0.0888831	208.49	30.5145	29.4816	4.13522	55.2134	2.34973	4.25573	1.78549	-115.377	81.0706	5.967	180.151	0	0	1	0	52408	MPF-2676-20231105-17_27_02	9882.46	3.39577	1.86	-0.825682	-0.00897814	MPF-7682-20231119-14_54_15	10125.1	326.192	381.717	0.145461	0.5	849.29	6.68154	61.7694	0.00787778	-0.995127	-4.15748	-	0	-4.15748	1.01089	0.143894	-63.1256	0.146767	247.34	-0.001834	1.00183	7682	290	376.87	205	10125.1	376.12	0.75	300	24.1	381.717	1.70762	-5.66932	1.52016	0.331879	-0.00756711	290	377.41	615	10111.4	376.11	1.3														1000.06	849.29	0.849239	0.208478	2	0.5	0: Broadleaf	2	1467851513	396.914	400.002	23.5128	22.4909	395.902	23.0841	499.998	99.8342	0.0999516	29.9807	29.4816	999.9	0	0	10027.5	0	10.8189	-3.08868	406.471	409.206	1.02187	400.002	22.4909	2.34738	2.24536	20.0053	19.2897	1000.06	0.69201	0.30799	0	326.005	0.101906	3450.46	9583.75	42.25	43.812	43.125	43.5	45	691.98	307.98	0	58.9	0	326.192	-2.27487	5.14051	3448.03	15	1467846222	00:03:42	1467846219	1467846222	2	0.48	0.099	1.011	0.429	400	23	0.81	0.18
cyto-SmNOX	5.3.2	5.3.2_4	1000.08	5340	90	0.00244129	2.44129	6.87933	396.877	303.331	30.3144	39.6632	0.135115	2.99683	0.13182	0.0826766	208.493	30.5669	29.4914	4.13756	55.127	2.34676	4.257	1.7908	-107.661	79.894	5.91244	186.639	0	0	1	0	51919.5	MPF-2676-20231105-17_27_02	9882.46	3.39577	1.86	-0.825682	-0.00897814	MPF-7683-20231119-14_55_14	10118.3	326.183	378.953	0.139252	0.5	849.306	6.87933	59.134	0.00811052	-0.995092	-4.15781	-	0	-4.15781	1.01097	0.137741	-62.6629	0.140512	245.54	-0.00175577	1.00176	7683	290	376.17	275	10118.3	375.31	0.86	300	24.1	378.953	2.1117	-3.68528	1.87983	0.120694	-0.00756702	290	376.82	725	10104.6	375.31	1.51														1000.08	849.306	0.849238	0.208477	2	0.5	0: Broadleaf	2	1467851573	396.877	400.017	23.4821	22.5283	395.866	23.0535	499.887	99.8372	0.10095	29.9859	29.4914	999.9	0	0	9930	0	10.8496	-3.13934	406.421	409.236	0.953821	400.017	22.5283	2.34439	2.24916	19.9847	19.3169	1000.08	0.692027	0.307973	0	324.425	0.101906	3444.34	9583.91	42.375	43.875	42.875	43.5	45	692.01	307.97	0	58.7	0	326.183	-4.60769	3.87385	3445.6	15	1467846222	00:03:42	1467846219	1467846222	2	0.48	0.099	1.011	0.429	400	23	0.81	0.18
cyto-SmNOX	5.3.2	5.3.2_4	1000.13	5400	91	0.0024367	2.4367	7.00916	396.836	300.251	30.0054	39.6576	0.132913	3.0084	0.129734	0.0813632	208.503	30.5582	29.62	4.16834	55.2887	2.35258	4.25509	1.81575	-107.459	58.0799	4.28415	163.409	0	0	1	0	52270.7	MPF-2676-20231105-17_27_02	9882.46	3.39577	1.86	-0.825682	-0.00897814	MPF-7684-20231119-14_56_14	10143.3	325.299	384.474	0.153911	0.5	849.349	7.00916	65.362	0.00826296	-0.995162	-4.15715	-	0	-4.15715	1.01081	0.152264	-63.5873	0.155282	249.135	-0.00194586	1.00195	7684	290	375.8	75	10143.3	375.62	0.18	300	24.1	384.474	2.06617	-8.97657	1.83925	0.459666	-0.00756672	290	376.73	735	10103.9	375.59	1.14														1000.13	849.349	0.849238	0.208476	2	0.5	0: Broadleaf	2	1467851633	396.836	400.027	23.5413	22.5894	395.825	23.1127	499.914	99.8344	0.0999558	29.9781	29.62	999.9	0	0	10000	0	11.0033	-3.19095	406.404	409.272	0.951948	400.027	22.5894	2.35023	2.2552	20.0249	19.3599	1000.13	0.692027	0.307973	0	326.2	0.101906	3443.78	9584.46	42.437	43.875	43.125	43.562	45.062	692.05	307.98	0	58.7	0	325.299	-2.58692	3.51308	3442.47	15	1467846222	00:03:42	1467846219	1467846222	2	0.48	0.099	1.011	0.429	400	23	0.81	0.18
cyto-SmNOX	5.3.2	5.3.2_4	1000.1	5460	92	0.002359	2.359	7.16664	396.78	296.846	29.6664	39.6537	0.130479	3.00266	0.127409	0.0799003	208.497	30.5746	29.6243	4.16937	55.9376	2.37961	4.25404	1.78976	-104.032	56.5769	4.18126	165.223	0	0	1	0	52097.8	MPF-2676-20231105-17_27_02	9882.46	3.39577	1.86	-0.825682	-0.00897814	MPF-7685-20231119-14_57_15	10130.5	325.176	383.118	0.151238	0.5	849.323	7.16664	64.2251	0.00844864	-0.995145	-4.15731	-	0	-4.15731	1.01085	0.149615	-63.3602	0.152591	248.252	-0.0019128	1.00191	7685	290	375.95	155	10130.5	375.18	0.77	300	24.1	383.118	2.08977	-8.04561	1.86022	0.400509	-0.0075667	290	376.01	775	10102.1	375.15	0.86														1000.1	849.323	0.849238	0.208476	2	0.5	0: Broadleaf	2	1467851693	396.78	400.022	23.8107	22.8893	395.768	23.3821	499.855	99.838	0.100697	29.9738	29.6243	999.9	0	0	9965	0	10.8804	-3.2424	406.458	409.393	0.921394	400.022	22.8893	2.37722	2.28523	20.2094	19.5726	1000.1	0.692027	0.307973	0	323.915	0.101906	3440.36	9584.14	42.5	44	43.312	43.687	45.125	692.03	307.97	0	58.7	0	325.176	5.84577	1.58615	3439.17	15	1467846222	00:03:42	1467846219	1467846222	2	0.48	0.099	1.011	0.429	400	23	0.81	0.18
cyto-SmNOX	5.3.2	5.3.2_4	1000.14	5520	93	0.00247112	2.47112	7.04507	396.814	302.058	30.1865	39.656	0.136422	3.0018	0.133069	0.0834623	208.506	30.55	29.6187	4.16803	55.7689	2.37292	4.25492	1.7951	-108.976	58.0494	4.29129	161.87	0	0	1	0	52070.9	MPF-2676-20231105-17_27_02	9882.46	3.39577	1.86	-0.825682	-0.00897814	MPF-7686-20231119-14_58_14	10134.5	324.889	378.871	0.142483	0.5	849.357	7.04507	60.5093	0.00830516	-0.995091	-4.15782	-	0	-4.15782	1.01097	0.140936	-62.6492	0.143771	245.487	-0.00180365	1.0018	7686	290	375.15	125	10134.5	374.37	0.78	300	24.1	378.871	1.68077	-4.56325	1.49612	0.249386	-0.00756645	290	375.47	755	10102.7	374.35	1.12														1000.14	849.357	0.849238	0.208476	2	0.5	0: Broadleaf	2	1467851753	396.814	400.024	23.7444	22.7795	395.802	23.3158	500.04	99.8357	0.100357	29.9774	29.6187	999.9	0	0	9960	0	10.7574	-3.21069	406.465	409.349	0.964972	400.024	22.7795	2.37054	2.27421	20.164	19.4949	1000.14	0.692027	0.307973	0	324.93	0.101906	3437.28	9584.55	42.5	44	43.375	43.687	45.25	692.05	307.98	0	58.5	0	324.889	3.34	-1.11453	3436.39	15	1467846222	00:03:42	1467846219	1467846222	2	0.48	0.099	1.011	0.429	400	23	0.81	0.18
cyto-SmNOX	5.3.2	5.3.2_4	1000.06	5580	94	0.00250263	2.50263	6.76263	396.854	306.811	30.6606	39.6589	0.138768	3.02813	0.13533	0.084883	208.489	30.5424	29.626	4.16978	55.9733	2.38232	4.25617	1.78746	-110.366	58.1996	4.26523	160.588	0	0	1	0	52870.5	MPF-2676-20231105-17_27_02	9882.46	3.39577	1.86	-0.825682	-0.00897814	MPF-7687-20231119-14_59_14	10151.1	324.798	377.884	0.140481	0.5	849.289	6.76263	59.6547	0.00797327	-0.995078	-4.15793	-	0	-4.15793	1.011	0.138952	-62.4839	0.141755	244.844	-0.00177881	1.00178	7687	290	374.75	35	10151.1	374.15	0.6	300	24.1	377.884	1.72304	-3.79051	1.53372	0.17908	-0.00756641	290	375.08	815	10100.3	374.13	0.95														1000.06	849.289	0.849238	0.208476	2	0.5	0: Broadleaf	2	1467851813	396.854	399.957	23.8391	22.8617	395.843	23.4104	499.891	99.8344	0.0988037	29.9825	29.626	999.9	0	0	10120	0	10.7574	-3.10291	406.546	409.315	0.97744	399.957	22.8617	2.37996	2.28238	20.2281	19.5526	1000.06	0.692027	0.307973	0	324.78	0.101906	3432.8	9583.78	42.625	44.062	43.5	43.875	45.312	692	307.96	0	58.9	0	324.798	-0.722692	5.62077	3434.03	15	1467846222	00:03:42	1467846219	1467846222	2	0.48	0.099	1.011	0.429	400	23	0.81	0.18
cyto-SmNOX	5.3.2	5.3.2_4	1000.14	5640	95	0.00280715	2.80716	6.87355	396.858	314.711	31.4499	39.6591	0.157108	3.02812	0.152716	0.0958318	208.507	30.459	29.4648	4.13122	55.3276	2.3539	4.25448	1.77731	-123.796	83.3891	6.10621	174.206	0	0	1	0	52871.3	MPF-2676-20231105-17_27_02	9882.46	3.39577	1.86	-0.825682	-0.00897814	MPF-7688-20231119-15_00_15	10144.7	324.705	379.017	0.143298	0.5	849.358	6.87355	60.8556	0.00810322	-0.995093	-4.1578	-	0	-4.1578	1.01097	0.141743	-62.6737	0.144593	245.582	-0.001815	1.00181	7688	290	374.83	65	10144.7	374	0.83	300	24.1	379.017	2.07584	-5.08819	1.84773	0.21311	-0.00756632	290	375.24	775	10101.5	373.98	1.26														1000.14	849.358	0.849239	0.208477	2	0.5	0: Broadleaf	2	1467851873	396.858	400.053	23.5549	22.4585	395.847	23.1262	500.006	99.8336	0.0990671	29.9756	29.4648	999.9	0	0	10120	0	10.7574	-3.19437	406.432	409.244	1.09634	400.053	22.4585	2.35157	2.24212	20.0341	19.2665	1000.14	0.692016	0.307984	0	325.52	0.101906	3433.67	9584.52	42.625	44.125	43.562	43.812	45.312	692.04	308	0	58.7	0	324.705	6.18962	4.36769	3432.35	15	1467846222	00:03:42	1467846219	1467846222	2	0.48	0.099	1.011	0.429	400	23	0.81	0.18
cyto-SmNOX	5.3.2	5.3.2_4	1000.11	5700	96	0.00261725	2.61725	7.07195	396.835	306.719	30.6495	39.6546	0.145123	3.04107	0.141383	0.0886924	208.5	30.5098	29.471	4.1327	55.0505	2.3428	4.25573	1.78989	-115.421	83.5655	6.09341	182.738	0	0	1	0	53267.2	MPF-2676-20231105-17_27_02	9882.46	3.39577	1.86	-0.825682	-0.00897814	MPF-7689-20231119-15_01_14	10135.8	324.634	374.757	0.133749	0.5	849.332	7.07195	56.7985	0.00833706	-0.995037	-4.15832	-	0	-4.15832	1.0111	0.132281	-61.9604	0.134972	242.808	-0.00169442	1.00169	7689	290	374.66	115	10135.8	372.93	1.73	300	24.1	374.757	1.57184	-1.85231	1.39911	0.0589109	-0.00756628	290	373.97	775	10101.4	372.92	1.05														1000.11	849.332	0.849238	0.208477	2	0.5	0: Broadleaf	2	1467851933	396.835	400.08	23.4451	22.4225	395.824	23.0165	499.881	99.8291	0.0980195	29.9807	29.471	999.9	0	0	10200	0	10.6959	-3.24515	406.362	409.257	1.02266	400.08	22.4225	2.34051	2.23841	19.9579	19.2399	1000.11	0.692027	0.307973	0	324.3	0.101906	3431.77	9584.26	42.625	44.125	43.5	43.875	45.25	692.03	307.98	0	58.5	0	324.634	0.935897	4.62085	3430.88	15	1467846222	00:03:42	1467846219	1467846222	2	0.48	0.099	1.011	0.429	400	23	0.81	0.18
cyto-SmNOX	5.3.2	5.3.2_4	999.841	5760	97	0.00277112	2.77112	6.74146	396.926	314.606	31.441	39.6678	0.153849	3.00015	0.149596	0.09387	208.446	30.4771	29.4663	4.13158	54.9912	2.34028	4.25573	1.7913	-122.207	83.2012	6.14945	175.59	0	0	1	0	52020.6	MPF-2676-20231105-17_27_02	9882.46	3.39577	1.86	-0.825682	-0.00897814	MPF-7690-20231119-15_02_14	10137.4	324.414	380.39	0.147154	0.5	849.105	6.74146	62.4746	0.00795007	-0.99511	-4.15763	-	0	-4.15763	1.01093	0.145563	-62.9034	0.14848	246.476	-0.00186551	1.00187	7690	290	374.13	105	10137.4	373.99	0.14	300	24.1	380.39	1.1508	-6.48415	1.02433	0.588664	-0.00756625	290	374.2	655	10107.2	373.97	0.23														999.841	849.105	0.84924	0.20848	2	0.5	0: Broadleaf	2	1467851993	396.926	400.062	23.4174	22.3351	395.915	22.9888	500.089	99.8367	0.100795	29.9807	29.4663	999.9	0	0	9950	0	10.8189	-3.13605	406.444	409.202	1.08227	400.062	22.3351	2.33792	2.22987	19.9401	19.1785	999.841	0.691975	0.308025	0	325.29	0.101906	3428.6	9581.5	42.625	44.187	43.437	43.812	45.312	691.79	307.94	0	58.9	0	324.414	-1.54205	3.58974	3429.37	15	1467846222	00:03:42	1467846219	1467846222	2	0.48	0.099	1.011	0.429	400	23	0.81	0.18
cyto-SmNOX	5.3.2	5.3.2_4	999.915	5820	98	0.00261048	2.61048	6.59474	396.942	311.878	31.167	39.6678	0.144662	3.01993	0.140919	0.0884028	208.46	30.5111	29.4709	4.13267	55.0292	2.34141	4.25485	1.79126	-115.122	82.4146	6.05145	181.804	0	0	1	0	52621.2	MPF-2676-20231105-17_27_02	9882.46	3.39577	1.86	-0.825682	-0.00897814	MPF-7691-20231119-15_03_14	10144.5	324.411	376.571	0.138515	0.5	849.167	6.59474	58.8111	0.0077767	-0.995061	-4.15809	-	0	-4.15809	1.01104	0.137002	-62.2641	0.139775	243.989	-0.00175601	1.00176	7691	290	374.69	65	10144.5	373.1	1.59	300	24.1	376.571	1.76278	-3.51875	1.56903	0.15227	-0.00756621	290	374.28	805	10100.2	373.09	1.19														999.915	849.167	0.849239	0.208478	2	0.5	0: Broadleaf	2	1467852053	396.942	399.994	23.4297	22.4101	395.93	23.001	500.062	99.8338	0.0995897	29.9771	29.4709	999.9	0	0	10070	0	10.573	-3.05261	406.465	409.164	1.01956	399.994	22.4101	2.33907	2.23729	19.948	19.2318	999.915	0.691998	0.308002	0	321.94	0.101906	3429.29	9582.28	42.687	44.25	43.5	43.875	45.312	691.87	307.94	0	58.7	0	324.411	-1.60077	6.48769	3428	15	1467846222	00:03:42	1467846219	1467846222	2	0.48	0.099	1.011	0.429	400	23	0.81	0.18
cyto-SmNOX	5.3.2	5.3.2_4	1000.1	5880	99	0.0026222	2.6222	6.86188	396.846	309.643	30.9464	39.6616	0.146198	3.00522	0.142359	0.0893107	208.497	30.5015	29.4326	4.12355	55.0773	2.3422	4.25258	1.78135	-115.639	86.7116	6.39663	185.966	0	0	1	0	52176.1	MPF-2676-20231105-17_27_02	9882.46	3.39577	1.86	-0.825682	-0.00897814	MPF-7692-20231119-15_04_14	10138.9	324.112	379.475	0.145893	0.5	849.323	6.86188	61.955	0.0080898	-0.995098	-4.15774	-	0	-4.15774	1.01096	0.144311	-62.7503	0.14721	245.88	-0.00185124	1.00185	7692	290	373.73	95	10138.9	373.16	0.57	300	24.1	379.475	1.89785	-6.40069	1.68925	0.338953	-0.00756607	290	373.7	885	10097.8	373.14	0.56														1000.1	849.323	0.849238	0.208476	2	0.5	0: Broadleaf	2	1467852113	396.846	400.007	23.4356	22.4113	395.835	23.007	499.999	99.8419	0.100178	29.9678	29.4326	999.9	0	0	9980	0	10.4501	-3.16113	406.369	409.177	1.02427	400.007	22.4113	2.33986	2.23759	19.9534	19.234	1000.1	0.692027	0.307973	0	325.9	0.101906	3427.7	9584.09	42.75	44.25	43.687	43.937	45.437	692.03	307.97	0	58.7	0	324.112	4.15077	7.25615	3426.51	15	1467846222	00:03:42	1467846219	1467846222	2	0.48	0.099	1.011	0.429	400	23	0.81	0.18
cyto-SmNOX	5.3.2	5.3.2_4	1000.12	5940	100	0.00265144	2.65144	6.79614	396.849	310.952	31.0748	39.6588	0.147417	3.01418	0.143525	0.0900443	208.502	30.4962	29.4287	4.12263	54.9231	2.33613	4.25346	1.7865	-116.929	88.189	6.48626	186.248	0	0	1	0	52447.3	MPF-2676-20231105-17_27_02	9882.46	3.39577	1.86	-0.825682	-0.00897814	MPF-7693-20231119-15_05_14	10117.8	323.92	377.34	0.141568	0.5	849.34	6.79614	60.1198	0.00801225	-0.995071	-4.158	-	0	-4.158	1.01102	0.140025	-62.3928	0.142854	244.49	-0.00179743	1.0018	7693	290	374.13	265	10117.8	373.1	1.03	300	24.1	377.34	1.56922	-4.28676	1.39673	0.25173	-0.00756615	290	373.32	805	10100	373.1	0.22														1000.12	849.34	0.849238	0.208477	2	0.5	0: Broadleaf	2	1467852173	396.849	399.989	23.3767	22.3407	395.838	22.948	499.896	99.8344	0.0997377	29.9714	29.4287	999.9	0	0	10035	0	10.5853	-3.13998	406.348	409.129	1.03592	399.989	22.3407	2.3338	2.23038	19.9116	19.1822	1000.12	0.692027	0.307973	0	325.245	0.101906	3426.96	9584.29	42.75	44.25	43.562	43.937	45.375	692.04	307.98	0	59.1	0	323.92	9.69269	-5.45923	3425.74	15	1467846222	00:03:42	1467846219	1467846222	2	0.48	0.099	1.011	0.429	400	23	0.81	0.18
cyto-SmNOX	5.3.2	5.3.2_4	1000.1	6000	101	0.00265894	2.65894	6.78485	396.868	311.361	31.119	39.6651	0.147961	3.00028	0.144023	0.0903595	208.497	30.499	29.4262	4.12203	54.9235	2.33647	4.25404	1.78556	-117.259	88.575	6.54482	186.358	0	0	1	0	52025.9	MPF-2676-20231105-17_27_02	9882.46	3.39577	1.86	-0.825682	-0.00897814	MPF-7694-20231119-15_06_15	10135.6	323.812	374.524	0.135403	0.5	849.323	6.78485	57.5004	0.0079991	-0.995034	-4.15835	-	0	-4.15835	1.0111	0.133916	-61.9213	0.136642	242.656	-0.00171973	1.00172	7694	290	373.5	115	10135.6	372.6	0.9	300	24.1	374.524	1.95949	-1.95026	1.74409	0.0427479	-0.00756606	290	373.48	805	10100	372.59	0.89														1000.1	849.323	0.849238	0.208476	2	0.5	0: Broadleaf	2	1467852233	396.868	400.004	23.3775	22.3388	395.857	22.9489	500.006	99.8446	0.100686	29.9738	29.4262	999.9	0	0	9950	0	10.6959	-3.13635	406.368	409.144	1.03877	400.004	22.3388	2.33412	2.2304	19.9138	19.1824	1000.1	0.692027	0.307973	0	324.43	0.101906	3425.17	9584.13	42.75	44.25	43.562	43.937	45.437	692.03	307.97	0	58.9	0	323.812	4.73885	0.0223077	3424.62	15	1467846222	00:03:42	1467846219	1467846222	2	0.48	0.099	1.011	0.429	400	23	0.81	0.18
cyto-SmNOX	5.3.2	5.3.2_4	999.802	6060	102	0.00267286	2.67286	6.90928	396.841	310.093	30.9908	39.6604	0.14826	3.00104	0.144308	0.0905386	208.438	30.4934	29.404	4.11676	54.6665	2.32532	4.25365	1.79143	-117.873	91.9302	6.79023	189.285	0	0	1	0	52048.9	MPF-2676-20231105-17_27_02	9882.46	3.39577	1.86	-0.825682	-0.00897814	MPF-7695-20231119-15_07_15	10144.4	323.646	377.148	0.141861	0.5	849.072	6.90928	60.2249	0.00814802	-0.995068	-4.15802	-	0	-4.15802	1.01102	0.140314	-62.3607	0.143149	244.365	-0.00180267	1.0018	7695	290	374.43	65	10144.4	372.69	1.74	300	24.1	377.148	2.37469	-4.52387	2.11365	0.140602	-0.00756603	290	373.28	785	10100.6	372.67	0.61														999.802	849.072	0.84924	0.208479	2	0.5	0: Broadleaf	2	1467852293	396.841	400.03	23.2671	22.2225	395.83	22.8384	499.842	99.84	0.100364	29.9722	29.404	999.9	0	0	9955	0	10.6345	-3.18839	406.295	409.121	1.04459	400.03	22.2225	2.32298	2.21869	19.8367	19.0979	999.802	0.691975	0.308025	0	322.195	0.101906	3423.18	9581.13	42.75	44.312	43.625	44	45.437	691.77	307.93	0	58.7	0	323.646	2.96577	-0.660769	3423.35	15	1467846222	00:03:42	1467846219	1467846222	2	0.48	0.099	1.011	0.429	400	23	0.81	0.18
cyto-SmNOX	5.3.2	5.3.2_4	999.961	6120	103	0.00245891	2.45891	7.09233	396.824	300.371	30.0182	39.6574	0.134676	3.00596	0.131411	0.0824186	208.47	30.5555	29.5674	4.15572	55.1393	2.34658	4.25573	1.80915	-108.438	66.9783	4.94331	171.954	0	0	1	0	52196.4	MPF-2676-20231105-17_27_02	9882.46	3.39577	1.86	-0.825682	-0.00897814	MPF-7696-20231119-15_08_15	10123.5	323.351	380.325	0.149802	0.5	849.206	7.09233	63.6063	0.00836229	-0.995109	-4.15764	-	0	-4.15764	1.01093	0.148182	-62.8925	0.151151	246.433	-0.00190532	1.00191	7696	290	373.34	205	10123.5	372.89	0.45	300	24.1	380.325	2.18503	-7.52958	1.94482	0.348675	-0.00756602	290	373.62	695	10104.5	372.87	0.75														999.961	849.206	0.849239	0.208478	2	0.5	0: Broadleaf	2	1467852353	396.824	400.051	23.4806	22.5202	395.813	23.052	500.036	99.837	0.0999529	29.9807	29.5674	999.9	0	0	9985	0	10.6959	-3.22705	406.366	409.268	0.960432	400.051	22.5202	2.34424	2.24835	19.9836	19.311	999.961	0.691998	0.308002	0	323.365	0.101906	3422.01	9582.72	42.75	44.312	43.687	44	45.5	691.9	307.96	0	58.7	0	323.351	-0.202692	3.84231	3421.35	15	1467846222	00:03:42	1467846219	1467846222	2	0.48	0.099	1.011	0.429	400	23	0.81	0.18
cyto-SmNOX	5.3.2	5.3.2_4	999.868	6180	104	0.00247014	2.47014	6.93398	396.856	304.989	30.4808	39.6622	0.138833	3.01511	0.135377	0.0849138	208.452	30.5551	29.4825	4.13544	55.7053	2.37124	4.25676	1.7642	-108.933	81.6655	6.0066	187.191	0	0	1	0	52473.4	MPF-2676-20231105-17_27_02	9882.46	3.39577	1.86	-0.825682	-0.00897814	MPF-7697-20231119-15_09_14	10144.3	323.142	376.431	0.141565	0.5	849.128	6.93398	60.1034	0.00817658	-0.995059	-4.15811	-	0	-4.15811	1.01105	0.140018	-62.2407	0.142854	243.898	-0.00180172	1.0018	7697	290	373.21	65	10144.3	372.37	0.84	300	24.1	376.431	1.21726	-4.12283	1.08344	0.340875	-0.00756605	290	372.8	775	10100.8	372.35	0.45														999.868	849.128	0.84924	0.20848	2	0.5	0: Broadleaf	2	1467852413	396.856	400.022	23.7264	22.7617	395.845	23.2978	499.954	99.8409	0.100034	29.9849	29.4825	999.9	0	0	10040	0	10.8804	-3.16562	406.501	409.339	0.964676	400.022	22.7617	2.36887	2.27255	20.1525	19.4832	999.868	0.691975	0.308025	0	323.65	0.101906	3419.65	9581.76	42.812	44.312	43.687	44	45.5	691.81	307.95	0	58.5	0	323.142	3.0894	5.60786	3419.79	15	1467846222	00:03:42	1467846219	1467846222	2	0.48	0.099	1.011	0.429	400	23	0.81	0.18
cyto-SmNOX	5.3.2	5.3.2_4	999.82	6240	105	0.00288411	2.88411	6.60958	396.831	318.673	31.8504	39.662	0.160397	3.00281	0.155784	0.0977686	208.442	30.455	29.4279	4.12244	54.7704	2.33182	4.25744	1.79062	-127.189	90.6246	6.69115	178.569	0	0	1	0	52099.9	MPF-2676-20231105-17_27_02	9882.46	3.39577	1.86	-0.825682	-0.00897814	MPF-7698-20231119-15_10_14	10144.3	322.965	376.062	0.141192	0.5	849.087	6.60958	59.942	0.00779491	-0.995054	-4.15816	-	0	-4.15816	1.01106	0.139647	-62.1788	0.142478	243.657	-0.00179795	1.0018	7698	290	373.18	65	10144.3	372.2	0.98	300	24.1	376.062	1.55666	-3.9208	1.38552	0.222396	-0.00756594	290	373.39	885	10097.4	372.18	1.21														999.82	849.087	0.84924	0.20848	2	0.5	0: Broadleaf	2	1467852473	396.831	399.932	23.3306	22.2041	395.82	22.9019	500.102	99.8467	0.100074	29.9877	29.4279	999.9	0	0	9965	0	10.8189	-3.10013	406.311	409.013	1.12648	399.932	22.2041	2.32948	2.21701	19.8817	19.0857	999.82	0.691975	0.308025	0	322.92	0.101906	3417.26	9581.3	42.812	44.375	43.625	44	45.437	691.78	307.94	0	58.9	0	322.965	-7.63885	5.75538	3419.02	15	1467846222	00:03:42	1467846219	1467846222	2	0.48	0.099	1.011	0.429	400	23	0.81	0.18
cyto-SmNOX	5.3.2	5.3.2_4	1000.14	6300	106	0.00272918	2.72918	6.92073	396.836	311.667	31.1497	39.6619	0.151725	3.00941	0.1476	0.092611	208.507	30.484	29.432	4.12341	54.8774	2.33508	4.25509	1.78833	-120.357	88.6011	6.52722	183.278	0	0	1	0	52301.5	MPF-2676-20231105-17_27_02	9882.46	3.39577	1.86	-0.825682	-0.00897814	MPF-7699-20231119-15_11_14	10119.3	323.244	378.067	0.145009	0.5	849.358	6.92073	61.5822	0.00815876	-0.99508	-4.15791	-	0	-4.15791	1.011	0.143431	-62.5145	0.146323	244.963	-0.00184497	1.00184	7699	290	372.86	245	10119.3	372.09	0.77	300	24.1	378.067	2.2546	-6.04461	2.00671	0.244741	-0.00756598	290	373.24	715	10103.3	372.08	1.16														1000.14	849.358	0.849239	0.208478	2	0.5	0: Broadleaf	2	1467852533	396.836	400.037	23.3636	22.2976	395.825	22.9349	500.079	99.8454	0.100007	29.9781	29.432	999.9	0	0	10005	0	10.7574	-3.20023	406.33	409.16	1.06598	400.037	22.2976	2.33275	2.22631	19.9043	19.1529	1000.14	0.692007	0.307993	0	321.635	0.101906	3420.49	9584.48	42.875	44.375	43.75	44.062	45.562	692.03	308	0	58.7	0	323.244	-1.16846	0.62	3417.82	15	1467846222	00:03:42	1467846219	1467846222	2	0.48	0.099	1.011	0.429	400	23	0.81	0.18
cyto-SmNOX	5.3.2	5.3.2_4	1000.15	6360	107	0.00291074	2.91074	6.9515	396.799	316.166	31.5992	39.6581	0.162613	2.99612	0.157864	0.0990802	208.508	30.4375	29.4243	4.12158	54.9614	2.33832	4.25448	1.78326	-128.364	89.0498	6.58904	175.783	0	0	1	0	51899.9	MPF-2676-20231105-17_27_02	9882.46	3.39577	1.86	-0.825682	-0.00897814	MPF-7700-20231119-15_12_15	10133.8	322.709	374.962	0.139355	0.5	849.366	6.9515	59.1819	0.00819491	-0.995039	-4.15829	-	0	-4.15829	1.01109	0.137827	-61.9947	0.140629	242.942	-0.00177598	1.00178	7700	290	373.12	125	10133.8	371.83	1.29	300	24.1	374.962	1.92172	-3.17407	1.71042	0.10952	-0.00756589	290	372.52	875	10097.5	371.82	0.7														1000.15	849.366	0.849238	0.208477	2	0.5	0: Broadleaf	2	1467852593	396.799	400.042	23.3961	22.2589	395.787	22.9675	499.937	99.8444	0.100551	29.9756	29.4243	999.9	0	0	9925	0	10.6959	-3.24359	406.305	409.15	1.13724	400.042	22.2589	2.33597	2.22243	19.9266	19.1249	1000.15	0.692027	0.307973	0	321.31	0.101906	3418.54	9584.59	42.875	44.375	43.687	44.062	45.5	692.06	307.99	0	59.1	0	322.709	-3.53923	6.27077	3417.11	15	1467846222	00:03:42	1467846219	1467846222	2	0.48	0.099	1.011	0.429	400	23	0.81	0.18
cyto-SmNOX	5.3.2	5.3.2_4	1000.11	6420	108	0.00280679	2.80679	6.70401	396.885	315.889	31.5724	39.6677	0.155952	2.99699	0.15158	0.0951201	208.5	30.4585	29.4132	4.11894	54.733	2.32791	4.25321	1.79103	-123.78	90.0288	6.65902	181.408	0	0	1	0	51927	MPF-2676-20231105-17_27_02	9882.46	3.39577	1.86	-0.825682	-0.00897814	MPF-7701-20231119-15_13_14	10142.3	322.785	377.264	0.144407	0.5	849.332	6.70401	61.3249	0.00790385	-0.99507	-4.15801	-	0	-4.15801	1.01102	0.142833	-62.3802	0.145719	244.441	-0.00183993	1.00184	7701	290	373.52	75	10142.3	371.96	1.56	300	24.1	377.264	1.82971	-5.37532	1.62852	0.28011	-0.00756598	290	372.55	805	10099.6	371.94	0.61														1000.11	849.332	0.849238	0.208477	2	0.5	0: Broadleaf	2	1467852653	396.885	400.012	23.2913	22.1948	395.873	22.8626	500.031	99.8464	0.101167	29.9704	29.4132	999.9	0	0	9930	0	10.5115	-3.12756	406.349	409.092	1.09647	400.012	22.1948	2.32555	2.21607	19.8545	19.079	1000.11	0.692027	0.307973	0	322.47	0.101906	3415.81	9584.21	42.875	44.375	43.687	44.062	45.562	692.03	307.98	0	58.9	0	322.785	1.19885	-0.91	3415.71	15	1467846222	00:03:42	1467846219	1467846222	2	0.48	0.099	1.011	0.429	400	23	0.81	0.18
cyto-SmNOX	5.3.2	5.3.2_4	999.8	6480	109	0.00268397	2.68397	6.55279	396.846	314.111	31.3971	39.6669	0.148579	3.00876	0.14462	0.0907341	208.438	30.4978	29.4197	4.12049	54.638	2.32524	4.25573	1.79524	-118.363	90.9987	6.70499	187.778	0	0	1	0	52281.5	MPF-2676-20231105-17_27_02	9882.46	3.39577	1.86	-0.825682	-0.00897814	MPF-7702-20231119-15_14_14	10132.3	322.766	374.637	0.138456	0.5	849.07	6.55279	58.7795	0.00772818	-0.995035	-4.15833	-	0	-4.15833	1.0111	0.136936	-61.9403	0.139723	242.73	-0.00176421	1.00176	7702	290	373.01	135	10132.3	371.56	1.45	300	24.1	374.637	1.71931	-3.1227	1.53027	0.129465	-0.00756588	290	372.84	865	10097.8	371.54	1.3														999.8	849.07	0.84924	0.208479	2	0.5	0: Broadleaf	2	1467852713	396.846	399.894	23.2628	22.2139	395.834	22.8342	499.863	99.8558	0.0996532	29.9807	29.4197	999.9	0	0	10000	0	10.573	-3.04874	406.297	408.98	1.0489	399.894	22.2139	2.32293	2.21819	19.8363	19.0943	999.8	0.691975	0.308025	0	322.88	0.101906	3414.66	9581.12	42.875	44.375	43.562	44.062	45.562	691.77	307.93	0	58.7	0	322.766	-0.279615	0.853077	3415.2	15	1467846222	00:03:42	1467846219	1467846222	2	0.48	0.099	1.011	0.429	400	23	0.81	0.18
cyto-SmNOX	5.3.2	5.3.2_4	1000.09	6540	110	0.00267395	2.67395	6.83215	396.842	310.907	31.0767	39.6664	0.148218	3.00211	0.144269	0.0905144	208.495	30.5043	29.4466	4.12688	54.8391	2.33415	4.25636	1.79273	-117.921	86.8647	6.4155	183.854	0	0	1	0	52079.7	MPF-2676-20231105-17_27_02	9882.46	3.39577	1.86	-0.825682	-0.00897814	MPF-7703-20231119-15_15_14	10133.8	322.353	376.989	0.144927	0.5	849.315	6.83215	61.5445	0.00805488	-0.995066	-4.15804	-	0	-4.15804	1.01103	0.143346	-62.3341	0.146245	244.262	-0.00184903	1.00185	7703	290	372.65	125	10133.8	371.97	0.68	300	24.1	376.989	1.42017	-5.08576	1.26402	0.366349	-0.00756598	290	372.95	755	10101.4	371.95	1														1000.09	849.315	0.849238	0.208477	2	0.5	0: Broadleaf	2	1467852773	396.842	399.999	23.352	22.3075	395.831	22.9233	500.05	99.8546	0.100443	29.9833	29.4466	999.9	0	0	9960	0	10.573	-3.15729	406.331	409.126	1.04444	399.999	22.3075	2.3318	2.22751	19.8978	19.1616	1000.09	0.692027	0.307973	0	322.415	0.101906	3415.42	9584	42.875	44.437	43.562	44.062	45.5	692.02	307.97	0	59.1	0	322.353	-3.61615	8.08692	3413.55	15	1467846222	00:03:42	1467846219	1467846222	2	0.48	0.099	1.011	0.429	400	23	0.81	0.18
cyto-SmNOX	5.3.2	5.3.2_4	1000.05	6600	111	0.00268062	2.68062	6.84547	396.85	311.074	31.0896	39.6623	0.148819	2.99484	0.144829	0.0908679	208.487	30.503	29.4365	4.12448	54.8482	2.33443	4.25617	1.79005	-118.215	88.1559	6.52631	184.954	0	0	1	0	51860	MPF-2676-20231105-17_27_02	9882.46	3.39577	1.86	-0.825682	-0.00897814	MPF-7704-20231119-15_16_14	10137	322.515	378.888	0.148785	0.5	849.281	6.84547	63.18	0.00807088	-0.995091	-4.15781	-	0	-4.15781	1.01097	0.14717	-62.6519	0.15013	245.498	-0.00189729	1.0019	7704	290	372.86	105	10137	371.85	1.01	300	24.1	378.888	1.66561	-7.13061	1.48246	0.452439	-0.00756594	290	372.3	625	10108.5	371.83	0.47														1000.05	849.281	0.849238	0.208477	2	0.5	0: Broadleaf	2	1467852833	396.85	400.014	23.3577	22.3104	395.839	22.9291	499.954	99.8423	0.100412	29.9825	29.4365	999.9	0	0	9917.5	0	10.573	-3.16449	406.341	409.143	1.04728	400.014	22.3104	2.33209	2.22753	19.8998	19.1617	1000.05	0.692027	0.307973	0	324.455	0.101906	3410.42	9583.67	42.875	44.437	43.75	44.062	45.562	691.99	307.96	0	58.9	0	322.515	0.968846	-2.74846	3412.75	15	1467846222	00:03:42	1467846219	1467846222	2	0.48	0.099	1.011	0.429	400	23	0.81	0.18
cyto-SmNOX	5.3.2	5.3.2_4	1000.1	6660	112	0.00268828	2.68828	6.8461	396.96	311.502	31.1317	39.6724	0.149434	3.02334	0.145448	0.0912544	208.497	30.4921	29.4247	4.12168	54.8557	2.33416	4.25509	1.78751	-118.553	90.2009	6.61423	186.759	0	0	1	0	52725	MPF-2676-20231105-17_27_02	9882.46	3.39577	1.86	-0.825682	-0.00897814	MPF-7705-20231119-15_17_14	10142.3	322.695	380.033	0.150877	0.5	849.323	6.8461	64.0716	0.00807123	-0.995106	-4.15768	-	0	-4.15768	1.01094	0.149244	-62.8437	0.152237	246.244	-0.00192289	1.00192	7705	290	372.51	75	10142.3	371.93	0.58	300	24.1	380.033	2.20147	-8.2224	1.95941	0.386093	-0.007566	290	372.09	745	10101.8	371.89	0.2														1000.1	849.323	0.849238	0.208476	2	0.5	0: Broadleaf	2	1467852893	396.96	400.125	23.3555	22.3054	395.949	22.9269	500.047	99.8413	0.0992323	29.9781	29.4247	999.9	0	0	10090	0	10.5115	-3.16528	406.453	409.254	1.05019	400.125	22.3054	2.33185	2.227	19.8981	19.1579	1000.1	0.692027	0.307973	0	324.655	0.101906	3412.17	9584.14	42.875	44.437	43.812	44.062	45.625	692.03	307.97	0	58.7	0	322.695	2.06154	6.73846	3411.59	15	1467846222	00:03:42	1467846219	1467846222	2	0.48	0.099	1.011	0.429	400	23	0.81	0.18
cyto-SmNOX	5.3.2	5.3.2_4	999.791	6720	113	0.00248842	2.48842	6.73702	396.838	305.346	30.5194	39.6641	0.135937	3.02268	0.132629	0.0831838	208.436	30.539	29.5727	4.15699	55.0662	2.34268	4.25429	1.81432	-109.739	65.5257	4.80934	169.032	0	0	1	0	52705.8	MPF-2676-20231105-17_27_02	9882.46	3.39577	1.86	-0.825682	-0.00897814	MPF-7706-20231119-15_18_14	10148.4	322.046	375.286	0.141865	0.5	849.062	6.73702	60.2262	0.00794523	-0.995044	-4.15825	-	0	-4.15825	1.01108	0.140311	-62.0489	0.143161	243.152	-0.00181169	1.00181	7706	290	372.66	45	10148.4	371.44	1.22	300	24.1	375.286	1.72416	-3.90564	1.53458	0.187875	-0.00756581	290	372.43	655	10106.5	371.42	1.01														999.791	849.062	0.84924	0.20848	2	0.5	0: Broadleaf	2	1467852953	396.838	399.928	23.4384	22.4663	395.827	23.0098	499.969	99.8513	0.0990201	29.9748	29.5727	999.9	0	0	10085	0	10.4501	-3.09018	406.363	409.12	0.972153	399.928	22.4663	2.34036	2.24329	19.9569	19.2749	999.791	0.691975	0.308025	0	323.645	0.101906	3406.04	9581.03	42.937	44.437	43.812	44.125	45.625	691.76	307.93	0	59.1	0	322.046	4.52577	-5.98231	3410.3	15	1467846222	00:03:42	1467846219	1467846222	2	0.48	0.099	1.011	0.429	400	23	0.81	0.18
cyto-SmNOX	5.3.2	5.3.2_4	1000.14	6779.9	114	0.00289817	2.89817	6.71732	396.86	318.53	31.8382	39.6677	0.162431	3.01863	0.157727	0.0989907	208.506	30.4381	29.4523	4.12824	55.261	2.35116	4.25465	1.77708	-127.809	85.2761	6.26364	172.236	0	0	1	0	52582.3	MPF-2676-20231105-17_27_02	9882.46	3.39577	1.86	-0.825682	-0.00897814	MPF-7707-20231119-15_19_14	10122.3	322.089	375.702	0.142701	0.5	849.357	6.71732	60.602	0.00791928	-0.995049	-4.1582	-	0	-4.1582	1.01107	0.141139	-62.1186	0.144003	243.423	-0.00182212	1.00182	7707	290	372.32	215	10122.3	371.18	1.14	300	24.1	375.702	1.91549	-4.57545	1.70487	0.204603	-0.00756598	290	372.14	825	10098.9	371.17	0.97														1000.14	849.357	0.849238	0.208476	2	0.5	0: Broadleaf	2	1467853013	396.86	400.007	23.5225	22.3905	395.848	23.0939	499.999	99.8548	0.0989839	29.9763	29.4523	999.9	0	0	10060	0	10.4501	-3.14761	406.42	409.169	1.13209	400.007	22.3905	2.34884	2.23579	20.0153	19.2211	1000.14	0.692027	0.307973	0	323.645	0.101906	3410.32	9584.54	42.937	44.5	44	44.187	45.687	692.05	307.98	0	58.9	0	322.089	-1.49769	2.63769	3409.3	15	1467846222	00:03:42	1467846219	1467846222	2	0.48	0.099	1.011	0.429	400	23	0.81	0.18
cyto-SmNOX	5.3.2	5.3.2_4	1000.15	6839.9	115	0.00295257	2.95257	6.64256	396.906	320.069	31.9895	39.6689	0.164519	3.01189	0.159685	0.100226	208.508	30.4213	29.4367	4.12453	54.924	2.33627	4.25365	1.78825	-130.208	86.953	6.40048	171.653	0	0	1	0	52377.9	MPF-2676-20231105-17_27_02	9882.46	3.39577	1.86	-0.825682	-0.00897814	MPF-7708-20231119-15_20_14	10116.7	322.095	379.305	0.150829	0.5	849.366	6.64256	64.0543	0.00783118	-0.995096	-4.15776	-	0	-4.15776	1.01096	0.149193	-62.7218	0.152191	245.769	-0.00192586	1.00193	7708	290	371.59	275	10116.7	371.68	-0.09	300	24.1	379.305	1.4954	-7.71009	1.33097	0.545136	-0.00756597	290	372.76	885	10097.2	371.67	1.09														1000.15	849.366	0.849238	0.208477	2	0.5	0: Broadleaf	2	1467853073	396.906	400.032	23.3755	22.222	395.895	22.9468	499.965	99.8457	0.0997458	29.9722	29.4367	999.9	0	0	10020	0	10.4501	-3.12576	406.406	409.124	1.15348	400.032	22.222	2.33394	2.21877	19.9126	19.0985	1000.15	0.692027	0.307973	0	322.36	0.101906	3410.41	9584.58	42.937	44.5	43.812	44.125	45.625	692.06	307.99	0	58.7	0	322.095	0.572308	3.95385	3408.8	15	1467846222	00:03:42	1467846219	1467846222	2	0.48	0.099	1.011	0.429	400	23	0.81	0.18
cyto-SmNOX	5.3.2	5.3.2_4	1000.13	6899.9	116	0.00270386	2.70386	6.71281	396.842	313.306	31.3142	39.6634	0.150467	2.99574	0.146391	0.0918512	208.503	30.4867	29.4261	4.12201	54.908	2.33559	4.25365	1.78641	-119.24	88.1986	6.52684	183.989	0	0	1	0	51889.1	MPF-2676-20231105-17_27_02	9882.46	3.39577	1.86	-0.825682	-0.00897814	MPF-7709-20231119-15_21_14	10117.5	322.225	373.72	0.137791	0.5	849.349	6.71281	58.5163	0.00791405	-0.995023	-4.15844	-	0	-4.15844	1.01113	0.136275	-61.7867	0.139054	242.133	-0.00175868	1.00176	7709	290	372.27	265	10117.5	370.98	1.29	300	24.1	373.72	1.95772	-2.77158	1.74246	0.0828711	-0.00756592	290	371.74	895	10097.2	370.97	0.77														1000.13	849.349	0.849238	0.208476	2	0.5	0: Broadleaf	2	1467853133	396.842	399.957	23.3682	22.3117	395.831	22.9396	499.892	99.8466	0.10095	29.9722	29.4261	999.9	0	0	9922.5	0	10.4501	-3.11551	406.337	409.085	1.0565	399.957	22.3117	2.33324	2.22775	19.9077	19.1633	1000.13	0.692027	0.307973	0	321.115	0.101906	3410.94	9584.43	42.937	44.5	43.812	44.125	45.625	692.05	307.98	0	59.1	0	322.225	-4.05692	16.1008	3407.25	15	1467846222	00:03:42	1467846219	1467846222	2	0.48	0.099	1.011	0.429	400	23	0.81	0.18
cyto-SmNOX	5.3.2	5.3.2_4	1000.11	6959.9	117	0.00270945	2.70945	6.77852	396.801	312.571	31.2419	39.6608	0.150495	3.02106	0.14645	0.0918858	208.5	30.4865	29.4396	4.12522	54.8965	2.3358	4.25492	1.78941	-119.487	87.5921	6.42823	183.033	0	0	1	0	52655.9	MPF-2676-20231105-17_27_02	9882.46	3.39577	1.86	-0.825682	-0.00897814	MPF-7710-20231119-15_22_14	10132.3	321.897	379.397	0.151557	0.5	849.332	6.77852	64.361	0.00799157	-0.995097	-4.15775	-	0	-4.15775	1.01096	0.149914	-62.7372	0.152925	245.829	-0.00193635	1.00194	7710	290	372.54	135	10132.3	371.53	1.01	300	24.1	379.397	2.17072	-7.96985	1.93204	0.378004	-0.00756596	290	371.91	795	10099.9	371.51	0.4														1000.11	849.332	0.849238	0.208477	2	0.5	0: Broadleaf	2	1467853193	396.801	399.942	23.3694	22.3111	395.79	22.9407	500.072	99.8523	0.0991053	29.9774	29.4396	999.9	0	0	10075	0	10.4501	-3.14084	406.296	409.069	1.05826	399.942	22.3111	2.33349	2.22782	19.9094	19.1638	1000.11	0.692027	0.307973	0	320.025	0.101906	3407.83	9584.25	43	44.5	43.75	44.125	45.625	692.03	307.98	0	58.9	0	321.897	1.68692	6.09308	3406.85	15	1467846222	00:03:42	1467846219	1467846222	2	0.48	0.099	1.011	0.429	400	23	0.81	0.18
cyto-SmNOX	5.3.2	5.3.2_4	999.876	7019.9	118	0.00278662	2.78662	6.84558	396.832	314.016	31.384	39.6609	0.155104	3.00276	0.150787	0.0946197	208.454	30.4754	29.4326	4.12355	54.8879	2.33623	4.25636	1.78732	-122.89	89.15	6.58239	181.296	0	0	1	0	52099.2	MPF-2676-20231105-17_27_02	9882.46	3.39577	1.86	-0.825682	-0.00897814	MPF-7711-20231119-15_23_15	10132.4	321.943	376.982	0.145998	0.5	849.135	6.84558	61.9861	0.0080724	-0.995066	-4.15804	-	0	-4.15804	1.01103	0.144405	-62.3329	0.147325	244.257	-0.00186506	1.00187	7711	290	371.93	135	10132.4	371.04	0.89	300	24.1	376.982	2.0126	-6.02116	1.79133	0.2875	-0.00756602	290	372.16	875	10097.6	371.02	1.14														999.876	849.135	0.84924	0.20848	2	0.5	0: Broadleaf	2	1467853253	396.832	400.012	23.3754	22.287	395.82	22.9468	500.088	99.8438	0.100127	29.9833	29.4326	999.9	0	0	9965	0	10.5115	-3.18045	406.33	409.13	1.08849	400.012	22.287	2.33389	2.22521	19.9123	19.145	999.876	0.691975	0.308025	0	322.005	0.101906	3405.73	9581.84	42.937	44.5	43.812	44.125	45.625	691.82	307.96	0	58.7	0	321.943	8.52385	1.58308	3405.26	15	1467846222	00:03:42	1467846219	1467846222	2	0.48	0.099	1.011	0.429	400	23	0.81	0.18
cyto-SmNOX	5.3.2	5.3.2_4	999.858	7079.9	119	0.00278573	2.78573	6.69876	396.847	315.474	31.5316	39.6648	0.154932	2.9987	0.150619	0.0945143	208.449	30.4718	29.439	4.12508	54.9018	2.33623	4.25529	1.78885	-122.851	87.2834	6.45336	179.335	0	0	1	0	51977.3	MPF-2676-20231105-17_27_02	9882.46	3.39577	1.86	-0.825682	-0.00897814	MPF-7712-20231119-15_24_15	10150.7	322.271	374.52	0.139509	0.5	849.119	6.69876	59.2298	0.00789964	-0.995034	-4.15835	-	0	-4.15835	1.0111	0.137977	-61.9207	0.140785	242.654	-0.00178035	1.00178	7712	290	371.65	35	10150.7	370.86	0.79	300	24.1	374.52	1.85106	-3.71229	1.64755	0.15349	-0.007566	290	371.45	835	10098.7	370.84	0.61														999.858	849.119	0.849239	0.208479	2	0.5	0: Broadleaf	2	1467853313	396.847	399.968	23.374	22.286	395.836	22.9454	500.113	99.8493	0.100653	29.9789	29.439	999.9	0	0	9940	0	10.5115	-3.12048	406.345	409.085	1.08801	399.968	22.286	2.33388	2.22524	19.9122	19.1452	999.858	0.691987	0.308013	0	321.815	0.101906	3405.21	9581.71	42.937	44.5	43.812	44.125	45.562	691.82	307.94	0	58.5	0	322.271	-2.10838	8.4465	3405.14	15	1467846222	00:03:42	1467846219	1467846222	2	0.48	0.099	1.011	0.429	400	23	0.81	0.18
cyto-SmNOX	5.3.2	5.3.2_4	999.868	7139.9	120	0.00272551	2.72551	7.00646	396.87	310.686	31.0527	39.6667	0.151514	3.00865	0.147399	0.0924849	208.452	30.4841	29.4249	4.12172	54.8371	2.33328	4.25492	1.78845	-120.195	89.6166	6.60346	184.477	0	0	1	0	52278.5	MPF-2676-20231105-17_27_02	9882.46	3.39577	1.86	-0.825682	-0.00897814	MPF-7713-20231119-15_25_14	10140.7	321.604	372.437	0.136487	0.5	849.128	7.00646	57.9476	0.00826194	-0.995006	-4.1586	-	0	-4.1586	1.01117	0.13498	-61.572	0.137743	241.298	-0.0017454	1.00175	7713	290	371.8	85	10140.7	370.57	1.23	300	24.1	372.437	2.44229	-1.89788	2.17379	0.026502	-0.00756609	290	371.99	845	10098.5	370.56	1.43														999.868	849.128	0.84924	0.20848	2	0.5	0: Broadleaf	2	1467853373	396.87	400.106	23.3447	22.2797	395.859	22.9161	499.885	99.8491	0.0997825	29.9774	29.4249	999.9	0	0	10000	0	10.5115	-3.2355	406.356	409.223	1.06502	400.106	22.2797	2.33095	2.22461	19.8919	19.1407	999.868	0.691975	0.308025	0	320.655	0.101906	3403.41	9581.76	43	44.5	43.75	44.125	45.562	691.81	307.95	0	58.9	0	321.604	2.15692	-2.14308	3404.48	15	1467846222	00:03:42	1467846219	1467846222	2	0.48	0.099	1.011	0.429	400	23	0.81	0.18
cyto-SmNOX	5.3.2	5.3.2_4	1000.15	7199.9	121	0.00273009	2.73009	6.98115	396.836	310.871	31.0725	39.665	0.151447	3.01078	0.147339	0.0924467	208.508	30.4839	29.4427	4.12596	54.8448	2.33374	4.25517	1.79222	-120.397	86.9533	6.40326	181.467	0	0	1	0	52343.2	MPF-2676-20231105-17_27_02	9882.46	3.39577	1.86	-0.825682	-0.00897814	MPF-7714-20231119-15_26_15	9916.01	322.004	376.868	0.145578	0.5	849.366	6.98115	61.8247	0.00822982	-0.995065	-4.15806	-	0	-4.15806	1.01103	0.14399	-62.3138	0.146902	244.183	-0.00185935	1.00186	7714	290	372.18	235	9916.01	371.45	0.73	300	26.3	376.868	1.53289	-5.3712	1.31937	0.37182	-0.0080717	290	372.42	675	9901.45	371.44	0.98														1000.15	849.366	0.849238	0.208477	2	0.5	0: Broadleaf	2	1467853433	396.836	400.062	23.3483	22.2817	395.825	22.9196	499.972	99.8532	0.099985	29.9784	29.4427	999.9	0	0	10012.5	0	10.4501	-3.22549	406.323	409.179	1.06657	400.062	22.2817	2.3314	2.2249	19.895	19.1428	1000.15	0.692027	0.307973	0	322.38	0.101906	3402.07	9584.58	43	44.5	44	44.187	45.75	692.06	307.99	0	58.7	0	322.004	0.783462	2.89692	3403.2	15	1467846222	00:03:42	1467846219	1467846222	2	0.48	0.099	1.011	0.429	400	23	0.81	0.18
cyto-SmNOX	5.3.2	5.3.2_4	99.8617	7258.9	122	0.0035171	3.5171	0.757137	399.134	381.447	38.1279	39.8958	0.198691	3.01784	0.191699	0.120419	20.8187	29.0244	28.4974	3.90628	50.5389	2.12774	4.2101	1.77854	-155.104	210.824	15.4022	91.9403	0	0	1	0	52589.9	MPF-2676-20231105-17_27_02	9882.46	3.39577	1.86	-0.825682	-0.00897814	MPF-7715-20231119-15_27_14	9876.83	354.653	602.262	0.411132	0.5	84.8063	0.757137	17.4333	0.0090337	-0.996912	-4.14096	-	0	-4.14096	1.00688	0.408324	-100.051	0.413463	390.945	-0.00476764	1.00477	7715	290	587.34	65	9876.83	574.89	12.45	300	24.1	602.262	1.98904	-27.0356	1.69903	0.900428	-0.00807966	290	568.06	645	9839.96	574.79	-6.73														99.8617	84.8063	0.849238	0.208476	2	0.5	0: Broadleaf	2	1467853492	399.134	399.998	21.2868	19.9105	398.123	20.8581	500.216	99.8564	0.0994096	29.7932	28.4974	999.9	0	0	10055	0	10.3886	-0.864075	407.815	408.124	1.37631	399.998	19.9105	2.12562	1.98819	18.4125	17.3506	99.8617	0.691771	0.308229	0	361.71	0.101906	396.065	956.04	42.25	44.5	43.875	44.187	45.375	69.01	30.75	0	57.9	0	354.653	70.5919	83.3608	388.243	15	1467846222	00:03:42	1467846219	1467846222	2	0.48	0.099	1.011	0.429	400	23	0.81	0.18
cyto-SmNOX	5.3.2	5.3.2_4	99.9175	7318.9	123	0.00285497	2.85497	1.62836	398.917	370.201	37.0039	39.8743	0.155616	3.02196	0.151297	0.0949389	20.8304	29.3755	28.7469	3.96325	50.1711	2.13461	4.25465	1.82864	-125.904	200.294	14.6444	109.864	0	0	1	0	52683.6	MPF-2676-20231105-17_27_02	9882.46	3.39577	1.86	-0.825682	-0.00897814	MPF-7716-20231119-15_28_14	9876.66	375.352	636.981	0.410732	0.5	84.8538	1.62836	17.4261	0.019296	-0.99708	-4.13941	-	0	-4.13941	1.0065	0.40808	-105.864	0.412934	413.552	-0.00450033	1.0045	7716	290	622.14	75	9876.66	610.44	11.7	300	24.1	636.981	2.36767	-26.2146	2.02291	0.857093	-0.00808135	290	604.41	615	9844.48	610.35	-5.94														99.9175	84.8538	0.849238	0.208476	2	0.5	0: Broadleaf	2	1467853552	398.917	400.024	21.3554	20.2377	397.905	20.9267	499.956	99.8571	0.0992333	29.9763	28.7469	999.9	0	0	10080	0	10.4501	-1.10782	407.621	408.287	1.11768	400.024	20.2377	2.13248	2.02088	18.4639	17.6089	99.9175	0.691771	0.308229	0	373.415	0.101906	406.835	956.575	41.75	44.375	43.437	44	44.937	69.05	30.77	0	58.7	0	375.352	-4.70769	-2.13269	407.068	15	1467846222	00:03:42	1467846219	1467846222	2	0.48	0.099	1.011	0.429	400	23	0.81	0.18
cyto-SmNOX	5.3.2	5.3.2_4	100.143	7378.9	124	0.00249734	2.49734	1.83642	398.888	365.868	36.5724	39.8732	0.138185	3.02859	0.134776	0.0845342	20.874	29.3947	28.7236	3.9579	51.0351	2.16236	4.23701	1.79553	-110.133	192.733	14.054	117.528	0	0	1	0	52898.8	MPF-2676-20231105-17_27_02	9882.46	3.39577	1.86	-0.825682	-0.00897814	MPF-7717-20231119-15_29_14	9874.25	371.115	635.97	0.416458	0.5	85.0435	1.83642	17.7085	0.0216995	-0.997075	-4.13945	-	0	-4.13945	1.00651	0.413765	-105.695	0.418694	412.894	-0.00461517	1.00462	7717	290	625.86	95	9874.25	614.7	11.16	300	24.1	635.97	1.69399	-21.0066	1.44755	0.882645	-0.00808233	290	610.61	635	9844.58	614.63	-4.02														100.143	85.0435	0.849221	0.208442	2	0.5	0: Broadleaf	2	1467853612	398.888	400.021	21.6321	20.6548	397.876	21.2035	500.014	99.862	0.0988579	29.904	28.7236	999.9	0	0	10120	0	10.3947	-1.13312	407.707	408.458	0.977308	400.021	20.6548	2.16023	2.06263	18.6704	17.9335	100.143	0.692298	0.307702	0	367.815	0.101906	400.545	958.89	41.312	44.187	43	43.875	44.562	69.26	30.78	0	58.5	0	371.115	-14.912	-4.69915	399.921	15	1467846222	00:03:42	1467846219	1467846222	2	0.48	0.099	1.011	0.429	400	23	0.81	0.18
cyto-SmNOX	5.3.2	5.3.2_4	99.8999	7438.9	125	0.00225275	2.25275	1.6724	398.908	365.576	36.5445	39.8765	0.124002	2.9981	0.121222	0.0760083	20.8259	29.4904	28.8183	3.97968	51.3184	2.17921	4.24645	1.80047	-99.3461	181.741	13.3962	116.617	0	0	1	0	51965.6	MPF-2676-20231105-17_27_02	9882.46	3.39577	1.86	-0.825682	-0.00897814	MPF-7718-20231119-15_30_14	9880.54	364.946	633.451	0.423876	0.5	84.8384	1.6724	17.9805	0.0198185	-0.997064	-4.13956	-	0	-4.13956	1.00653	0.421124	-105.273	0.42616	411.254	-0.00477678	1.00478	7718	290	627.5	65	9880.54	614.98	12.52	300	24.1	633.451	2.06312	-18.2508	1.7632	0.792811	-0.00808321	290	610.56	635	9845.86	614.91	-4.35														99.8999	84.8384	0.849234	0.208468	2	0.5	0: Broadleaf	2	1467853672	398.908	399.936	21.7999	20.9188	397.897	21.3713	500.201	99.8633	0.100852	29.9427	28.8183	999.9	0	0	9935	0	10.3271	-1.0278	407.798	408.481	0.88117	399.936	20.9188	2.17702	2.08902	18.7942	18.1357	99.8999	0.691855	0.308145	0	364.19	0.101906	388.755	956.43	40.937	44	42.625	43.625	44.25	69.05	30.75	0	58.9	0	364.946	-4.01346	-9.85846	391.03	15	1467846222	00:03:42	1467846219	1467846222	2	0.48	0.099	1.011	0.429	400	23	0.81	0.18
cyto-SmNOX	5.3.2	5.3.2_4	99.8645	7498.9	126	0.0021115	2.11149	1.79997	398.947	362.459	36.2345	39.8822	0.116271	3.01228	0.113834	0.071361	20.8205	29.5454	28.8727	3.99224	51.6465	2.19532	4.25067	1.79692	-93.1169	176.575	12.9588	117.238	0	0	1	0	52392.3	MPF-2676-20231105-17_27_02	9882.46	3.39577	1.86	-0.825682	-0.00897814	MPF-7719-20231119-15_31_14	9881.26	360.98	637.073	0.433376	0.5	84.8093	1.79997	18.3772	0.0213296	-0.99708	-4.1394	-	0	-4.1394	1.0065	0.430579	-105.879	0.435699	413.612	-0.0049375	1.00494	7719	290	629.53	65	9881.26	617.48	12.05	300	24.1	637.073	1.6084	-19.3621	1.37473	0.876308	-0.0080838	290	613.13	635	9846.96	617.41	-4.28														99.8645	84.8093	0.849244	0.208488	2	0.5	0: Broadleaf	2	1467853732	398.947	400.004	21.9601	21.134	397.935	21.5314	499.97	99.8691	0.0995338	29.96	28.8727	999.9	0	0	10020	0	10.3271	-1.05753	407.904	408.641	0.826065	400.004	21.134	2.19313	2.11063	18.9122	18.2997	99.8645	0.691569	0.308431	0	358.97	0.101906	384.035	956.01	40.625	43.75	42.312	43.437	43.937	68.99	30.77	0	58.7	0	360.98	-5.06692	-6.12808	384.831	15	1467846222	00:03:42	1467846219	1467846222	2	0.48	0.099	1.011	0.429	400	23	0.81	0.18
cyto-SmNOX	5.3.2	5.3.2_4	100.071	7558.9	127	0.00196218	1.96218	1.52384	399.101	364.953	36.4858	39.8997	0.108347	3.00325	0.106221	0.0665757	20.8591	29.6212	28.9075	4.0003	51.8965	2.21088	4.26018	1.78941	-86.5322	176.71	13.0124	124.049	0	0	1	0	52112	MPF-2676-20231105-17_27_02	9882.46	3.39577	1.86	-0.825682	-0.00897814	MPF-7720-20231119-15_32_14	9879.98	359.538	642.831	0.440696	0.5	84.9824	1.52384	18.7257	0.0180369	-0.997107	-4.13916	-	0	-4.13916	1.00644	0.437876	-106.843	0.443036	417.362	-0.00504102	1.00504	7720	290	633.53	75	9879.98	621.83	11.7	300	24.1	642.831	1.36269	-20.7533	1.16481	0.918944	-0.00808444	290	616.45	615	9849.27	621.76	-5.31														100.071	84.9824	0.849221	0.208443	2	0.5	0: Broadleaf	2	1467853792	399.101	400.024	22.1146	21.3469	398.09	21.6859	499.88	99.8736	0.100354	29.9989	28.9075	999.9	0	0	9965	0	10.3271	-0.922119	408.127	408.749	0.767693	400.024	21.3469	2.20866	2.13199	19.0253	18.4602	100.071	0.692298	0.307702	0	360.695	0.101906	381.955	958.2	40.312	43.562	42.125	43.375	43.687	69.21	30.76	0	58.5	0	359.538	-0.259829	3.99949	381.684	15	1467846222	00:03:42	1467846219	1467846222	2	0.48	0.099	1.011	0.429	400	23	0.81	0.18
cyto-SmNOX	5.3.2	5.3.2_4	99.9806	7618.9	128	0.00187045	1.87045	1.62115	399.124	362.32	36.2223	39.9017	0.103079	3.02223	0.101165	0.0633971	20.8401	29.6224	28.8997	3.99849	51.8876	2.20745	4.25429	1.79104	-82.4867	175.171	12.816	126.34	0	0	1	0	52692.6	MPF-2676-20231105-17_27_02	9882.46	3.39577	1.86	-0.825682	-0.00897814	MPF-7721-20231119-15_33_14	9878.78	360.486	645.531	0.441566	0.5	84.9056	1.62115	18.7457	0.0191993	-0.997119	-4.13905	-	0	-4.13905	1.00641	0.438753	-107.295	0.443901	419.119	-0.00503769	1.00504	7721	290	639.71	85	9878.78	627.22	12.49	300	24.1	645.531	1.55437	-18.0934	1.32877	0.868799	-0.00808491	290	622.98	635	9848.65	627.16	-4.18														99.9806	84.9056	0.849221	0.208441	2	0.5	0: Broadleaf	2	1467853852	399.124	400.071	22.0804	21.3488	398.113	21.6518	500.04	99.8737	0.0995299	29.9748	28.8997	999.9	0	0	10080	0	10.3271	-0.946655	408.136	408.798	0.731684	400.071	21.3488	2.20526	2.13218	19.0006	18.4617	99.9806	0.692298	0.307702	0	363.12	0.101906	379.165	957.33	40	43.312	41.75	43.062	43.437	69.15	30.73	0	58.9	0	360.486	7.20115	-2.24	380.858	15	1467846222	00:03:42	1467846219	1467846222	2	0.48	0.099	1.011	0.429	400	23	0.81	0.18
cyto-SmNOX	5.3.2	5.3.2_4	100.024	7678.9	129	0.00171281	1.71281	1.59658	399.135	360.335	36.0244	39.9034	0.0940312	3.01898	0.0924339	0.0579124	20.8494	29.6522	28.9361	4.00693	52.0233	2.212	4.25194	1.79493	-75.5351	167.495	12.2693	125.079	0	0	1	0	52595.1	MPF-2676-20231105-17_27_02	9882.46	3.39577	1.86	-0.825682	-0.00897814	MPF-7722-20231119-15_34_14	9882.88	363.202	657.308	0.44744	0.5	84.9426	1.59658	19.0033	0.0189017	-0.99717	-4.13858	-	0	-4.13858	1.0063	0.44464	-109.267	0.449763	426.788	-0.00506653	1.00507	7722	290	646.28	65	9882.88	634.94	11.34	300	24.1	657.308	1.6448	-22.1035	1.40619	0.898211	-0.00808539	290	630.39	625	9850.13	634.87	-4.48														100.024	84.9426	0.849222	0.208444	2	0.5	0: Broadleaf	2	1467853912	399.135	400.047	22.1256	21.4557	398.124	21.6969	500.05	99.8755	0.0991495	29.9652	28.9361	999.9	0	0	10060	0	10.3271	-0.912262	408.166	408.819	0.669899	400.047	21.4557	2.2098	2.1429	19.0336	18.5417	100.024	0.692298	0.307702	0	364.455	0.101906	382.855	957.745	39.875	43.125	41.812	42.937	43.375	69.18	30.75	0	58.7	0	363.202	5.53675	0.114188	382.453	15	1467846222	00:03:42	1467846219	1467846222	2	0.48	0.099	1.011	0.429	400	23	0.81	0.18
cyto-SmNOX	5.3.2	5.3.2_4	100.03	7738.9	130	0.00178754	1.78754	1.80731	399.016	357.872	35.7783	39.8917	0.0980757	3.02719	0.0963441	0.0603681	20.8507	29.6337	29.0279	4.02827	52.4819	2.23143	4.25182	1.79684	-78.8305	152.888	11.1739	106.082	0	0	1	0	52845.8	MPF-2676-20231105-17_27_02	9882.46	3.39577	1.86	-0.825682	-0.00897814	MPF-7723-20231119-15_35_14	9883.35	366.396	660.789	0.445517	0.5	84.9477	1.80731	18.9228	0.0213812	-0.997185	-4.13844	-	0	-4.13844	1.00626	0.442744	-109.85	0.447819	429.055	-0.00500079	1.005	7723	290	654.61	65	9883.35	641.71	12.9	300	24	660.789	1.89794	-18.8545	1.6227	0.828226	-0.00808588	290	636.85	625	9850.81	641.65	-4.8														100.03	84.9477	0.849222	0.208444	2	0.5	0: Broadleaf	2	1467853972	399.016	400.024	22.3199	21.621	398.005	21.8912	500.112	99.8763	0.098769	29.9647	29.0279	999.9	0	0	10110	0	10.2656	-1.00757	408.126	408.864	0.698864	400.024	21.621	2.22922	2.15942	19.1739	18.6644	100.03	0.692298	0.307702	0	367.15	0.101906	384.535	957.805	39.687	42.937	41.437	42.75	43.062	69.18	30.75	0	58.5	0	366.396	8.33402	2.17556	383.879	15	1467846222	00:03:42	1467846219	1467846222	2	0.48	0.099	1.011	0.429	400	23	0.81	0.18
cyto-SmNOX	5.3.2	5.3.2_4	99.9753	7798.9	131	0.00164041	1.64041	1.71951	399.048	356.838	35.6747	39.8946	0.0899347	3.02225	0.088474	0.0554255	20.8392	29.6729	29.0591	4.03555	52.6775	2.24009	4.25245	1.79546	-72.342	147.978	10.8346	107.31	0	0	1	0	52694.6	MPF-2676-20231105-17_27_02	9882.46	3.39577	1.86	-0.825682	-0.00897814	MPF-7724-20231119-15_36_14	9882.04	369.481	672.181	0.450325	0.5	84.9012	1.71951	19.1166	0.0203589	-0.997233	-4.138	-	0	-4.138	1.00616	0.44757	-111.757	0.452612	436.473	-0.00501256	1.00501	7724	290	661.64	75	9882.04	648.9	12.74	300	24	672.181	2.27435	-23.0081	1.94466	0.833315	-0.00808637	290	643.9	615	9852.24	648.83	-4.93														99.9753	84.9012	0.849222	0.208443	2	0.5	0: Broadleaf	2	1467854032	399.048	399.998	22.4066	21.7649	398.037	21.9779	499.814	99.875	0.0993861	29.9673	29.0591	999.9	0	0	10080	0	10.2656	-0.950073	408.194	408.898	0.64163	399.998	21.7649	2.23786	2.17377	19.2359	18.7703	99.9753	0.692298	0.307702	0	369.28	0.101906	387.245	957.28	39.437	42.75	41	42.5	42.875	69.14	30.73	0	58.9	0	369.481	5.84423	6.81654	387.601	15	1467846222	00:03:42	1467846219	1467846222	2	0.48	0.099	1.011	0.429	400	23	0.81	0.18
cyto-SmNOX	5.3.2	5.3.2_4	100.003	7858.9	132	0.00149078	1.49078	1.55738	399.08	356.913	35.6827	39.8984	0.0815099	3.01652	0.0803058	0.0502978	20.8474	29.7055	29.068	4.03763	52.6887	2.23996	4.25131	1.79767	-65.7435	145.486	10.6726	111.262	0	0	1	0	52520.8	MPF-2676-20231105-17_27_02	9882.46	3.39577	1.86	-0.825682	-0.00897814	MPF-7725-20231119-15_37_14	9886.14	373.622	679.476	0.450133	0.5	84.9259	1.55738	19.114	0.0184438	-0.997263	-4.13773	-	0	-4.13773	1.00609	0.447409	-112.979	0.452394	441.223	-0.00495489	1.00495	7725	290	667.42	55	9886.14	655.17	12.25	300	24	679.476	1.70679	-24.0311	1.45946	0.906392	-0.00808679	290	649.42	635	9851.41	655.08	-5.66														100.003	84.9259	0.849234	0.208468	2	0.5	0: Broadleaf	2	1467854092	399.08	399.941	22.405	21.822	398.069	21.9764	499.959	99.8762	0.0996811	29.9626	29.068	999.9	0	0	10045	0	10.2656	-0.86087	408.226	408.863	0.582998	399.941	21.822	2.23773	2.1795	19.235	18.8124	100.003	0.691918	0.308082	0	375.745	0.101906	389.515	957.44	39.312	42.562	41.062	42.437	42.687	69.12	30.78	0	58.7	0	373.622	5.195	-1.16115	391.06	15	1467846222	00:03:42	1467846219	1467846222	2	0.48	0.099	1.011	0.429	400	23	0.81	0.18
cyto-SmNOX	5.3.2	5.3.2_4	99.9894	7918.9	133	0.00166711	1.66711	1.51445	399.113	361.05	36.0993	39.905	0.0916049	3.0026	0.0900802	0.056435	20.8447	29.6627	29.0199	4.02641	52.5375	2.23393	4.25206	1.79248	-73.5196	153.102	11.2809	111.708	0	0	1	0	52098.1	MPF-2676-20231105-17_27_02	9882.46	3.39577	1.86	-0.825682	-0.00897814	MPF-7726-20231119-15_38_14	9884.73	377.404	683.242	0.447628	0.5	84.9145	1.51445	19.005	0.0179407	-0.997278	-4.13759	-	0	-4.13759	1.00606	0.444933	-113.609	0.449863	443.674	-0.00487793	1.00488	7726	290	674.11	65	9884.73	661.43	12.68	300	24	683.242	1.65752	-21.5616	1.41742	0.892058	-0.00808717	290	655.73	625	9852.74	661.36	-5.63														99.9894	84.9145	0.849235	0.208469	2	0.5	0: Broadleaf	2	1467854152	399.113	399.985	22.3428	21.6908	398.102	21.9142	499.958	99.8841	0.100218	29.9657	29.0199	999.9	0	0	9960	0	10.1427	-0.871735	408.234	408.853	0.65206	399.985	21.6908	2.23169	2.16656	19.1916	18.7172	99.9894	0.691895	0.308104	0	377.185	0.101906	395.885	957.3	39.125	42.437	40.937	42.312	42.625	69.11	30.78	0	58.5	0	377.404	6.25094	3.87983	394.097	15	1467846222	00:03:42	1467846219	1467846222	2	0.48	0.099	1.011	0.429	400	23	0.81	0.18
cyto-SmNOX	5.3.2	5.3.2_4	99.9576	7978.9	134	0.00146893	1.46893	1.55377	399.173	356.813	35.6762	39.9116	0.0806729	3.01421	0.0794924	0.0497874	20.8381	29.7238	29.0169	4.02571	52.5548	2.23593	4.25448	1.78977	-64.7799	155.791	11.4351	123.284	0	0	1	0	52448.6	MPF-2676-20231105-17_27_02	9882.46	3.39577	1.86	-0.825682	-0.00897814	MPF-7727-20231119-15_39_14	9885.16	382.139	689.303	0.445615	0.5	84.8874	1.55377	18.9136	0.0184096	-0.997302	-4.13737	-	0	-4.13737	1.006	0.442957	-114.624	0.447822	447.621	-0.00479583	1.0048	7727	290	679.54	65	9885.16	666.69	12.85	300	24	689.303	2.09428	-22.3516	1.79101	0.847616	-0.00808755	290	662.2	645	9852	666.62	-4.42														99.9576	84.8874	0.849235	0.208469	2	0.5	0: Broadleaf	2	1467854212	399.173	400.029	22.3625	21.7881	398.162	21.9338	500.029	99.886	0.0998107	29.9756	29.0169	999.9	0	0	10030	0	10.2042	-0.856049	408.304	408.939	0.574352	400.029	21.7881	2.2337	2.17633	19.2061	18.7891	99.9576	0.691895	0.308104	0	383.455	0.101906	395.715	956.995	39	42.312	40.812	42.187	42.562	69.09	30.77	0	58.9	0	382.139	8.22154	0.418846	397.359	15	1467846222	00:03:42	1467846219	1467846222	2	0.48	0.099	1.011	0.429	400	23	0.81	0.18
cyto-SmNOX	5.3.2	5.3.2_4	100.031	8038.9	135	0.00148871	1.48871	1.65136	399.053	355.289	35.5235	39.8993	0.0819487	3.01048	0.0807293	0.0505639	20.8533	29.716	29.0396	4.031	52.7774	2.24507	4.25385	1.78593	-65.6521	151.492	11.1344	117.827	0	0	1	0	52335.8	MPF-2676-20231105-17_27_02	9882.46	3.39577	1.86	-0.825682	-0.00897814	MPF-7728-20231119-15_40_14	9883.75	385.689	692.97	0.443426	0.5	84.9497	1.65136	18.8345	0.019545	-0.997316	-4.13724	-	0	-4.13724	1.00597	0.440795	-115.238	0.44561	450.009	-0.00472835	1.00473	7728	290	686.03	75	9883.75	671.66	14.37	300	24	692.97	1.6402	-21.0673	1.40276	0.88957	-0.00808788	290	667.19	625	9853.85	671.59	-4.4														100.031	84.9497	0.849234	0.208468	2	0.5	0: Broadleaf	2	1467854272	399.053	399.951	22.4541	21.8721	398.042	22.0255	500.097	99.8851	0.0997412	29.973	29.0396	999.9	0	0	10007.5	0	10.2042	-0.897369	408.22	408.894	0.58197	399.951	21.8721	2.24283	2.1847	19.2716	18.8506	100.031	0.691876	0.308124	0	385.245	0.101906	399.67	957.69	38.812	42.125	40.562	42.062	42.375	69.14	30.79	0	58.7	0	385.689	-0.913675	3.73368	400.238	15	1467846222	00:03:42	1467846219	1467846222	2	0.48	0.099	1.011	0.429	400	23	0.81	0.18
cyto-SmNOX	5.3.2	5.3.2_4	99.9725	8098.9	136	0.00149613	1.49613	1.77029	399.06	352.987	35.2939	39.9005	0.0820669	3.00263	0.0808408	0.0506342	20.8422	29.7082	29.0341	4.02972	52.6094	2.23725	4.25258	1.79246	-65.9792	151.145	11.1374	117.146	0	0	1	0	52098.7	MPF-2676-20231105-17_27_02	9882.46	3.39577	1.86	-0.825682	-0.00897814	MPF-7729-20231119-15_41_14	9885.91	388.852	697.771	0.442722	0.5	84.9006	1.77029	18.7937	0.0209571	-0.997334	-4.13707	-	0	-4.13707	1.00593	0.440113	-116.042	0.444887	453.135	-0.00468244	1.00468	7729	290	690.6	65	9885.91	676.38	14.22	300	24	697.771	1.9978	-21.1499	1.70868	0.845485	-0.00808823	290	671.18	625	9854.34	676.31	-5.13														99.9725	84.9006	0.84924	0.208479	2	0.5	0: Broadleaf	2	1467854332	399.06	400.007	22.3756	21.7905	398.049	21.9469	499.966	99.886	0.100299	29.9678	29.0341	999.9	0	0	9960	0	10.1427	-0.947357	408.193	408.918	0.585102	400.007	21.7905	2.23501	2.17656	19.2155	18.7908	99.9725	0.691694	0.308306	0	392.06	0.101906	399.6	957.08	38.687	42.062	40.437	41.875	42.25	69.08	30.79	0	58.7	0	388.852	4.47192	1.44308	402.92	15	1467846222	00:03:42	1467846219	1467846222	2	0.48	0.099	1.011	0.429	400	23	0.81	0.18
cyto-SmNOX	5.3.2	5.3.2_4	99.9652	8158.9	137	0.00160936	1.60936	1.53131	399.094	359.82	35.9788	39.9059	0.0884795	3.01513	0.0870619	0.0545392	20.8408	29.6884	29.0405	4.03121	52.6697	2.24082	4.25448	1.79039	-70.9726	152.002	11.1549	113.025	0	0	1	0	52476.7	MPF-2676-20231105-17_27_02	9882.46	3.39577	1.86	-0.825682	-0.00897814	MPF-7730-20231119-15_42_14	9882.78	392.869	705.997	0.443526	0.5	84.8945	1.53131	18.8264	0.0181435	-0.997365	-4.13678	-	0	-4.13678	1.00586	0.440942	-117.419	0.445669	458.491	-0.00464297	1.00464	7730	290	695.14	85	9882.78	681.32	13.82	300	24	705.997	2.24086	-24.3843	1.91665	0.852522	-0.00808851	290	674.27	685	9851.24	681.24	-6.97														99.9652	84.8945	0.849241	0.208481	2	0.5	0: Broadleaf	2	1467854392	399.094	399.963	22.4102	21.7812	398.083	21.9815	500.251	99.8919	0.099284	29.9756	29.0405	999.9	0	0	10035	0	10.2042	-0.868408	408.243	408.868	0.628944	399.963	21.7812	2.23859	2.17577	19.2412	18.785	99.9652	0.691694	0.308306	0	394.185	0.101906	405.91	957.01	38.562	41.875	40.312	41.812	42.062	69.07	30.79	0	58.7	0	392.869	5.29115	4.295	405.144	15	1467846222	00:03:42	1467846219	1467846222	2	0.48	0.099	1.011	0.429	400	23	0.81	0.18
cyto-SmNOX	5.3.2	5.3.2_4	99.9313	8218.9	138	0.00149745	1.49745	1.84736	399.07	351.428	35.1403	39.9042	0.0819597	3.00855	0.0807392	0.0505702	20.8337	29.7135	29.0452	4.0323	52.5614	2.23588	4.25385	1.79642	-66.0377	150.486	11.068	116.35	0	0	1	0	52277.2	MPF-2676-20231105-17_27_02	9882.46	3.39577	1.86	-0.825682	-0.00897814	MPF-7731-20231119-15_43_14	9888.41	395.618	705.35	0.439118	0.5	84.8657	1.84736	18.633	0.0218739	-0.997363	-4.1368	-	0	-4.1368	1.00586	0.436558	-117.311	0.441243	458.07	-0.0045649	1.00456	7731	290	698.93	55	9888.41	684.33	14.6	300	24	705.35	2.19108	-20.7889	1.87415	0.814621	-0.00808881	290	679.16	625	9855.26	684.26	-5.1														99.9313	84.8657	0.84924	0.208481	2	0.5	0: Broadleaf	2	1467854452	399.07	400.048	22.3604	21.7748	398.059	21.9318	499.99	99.8931	0.0998456	29.973	29.0452	999.9	0	0	9995	0	10.1427	-0.978485	408.197	408.953	0.585623	400.048	21.7748	2.23365	2.17515	19.2057	18.7805	99.9313	0.691694	0.308306	0	396.565	0.101906	406.8	956.685	38.5	41.812	40.187	41.687	42	69.05	30.78	0	58.5	0	395.618	3.74017	-1.04701	408.114	15	1467846222	00:03:42	1467846219	1467846222	2	0.48	0.099	1.011	0.429	400	23	0.81	0.18
cyto-SmNOX	5.3.2	5.3.2_4	100.031	8278.9	139	0.00156258	1.56258	1.6764	399.106	356.294	35.626	39.9068	0.085853	3.01758	0.0845188	0.0529424	20.8545	29.6979	29.0529	4.0341	52.7407	2.24351	4.25385	1.79059	-68.9098	149.686	10.9765	112.607	0	0	1	0	52551.8	MPF-2676-20231105-17_27_02	9882.46	3.39577	1.86	-0.825682	-0.00897814	MPF-7732-20231119-15_44_14	9885.13	398.929	708.715	0.437109	0.5	84.9503	1.6764	18.5663	0.0198395	-0.997376	-4.13669	-	0	-4.13669	1.00584	0.434572	-117.874	0.439213	460.261	-0.00450628	1.00451	7732	290	703.53	75	9885.13	687.94	15.59	300	24	708.715	1.9628	-20.532	1.67896	0.842296	-0.00808914	290	682.87	615	9856.38	687.88	-5.01														100.031	84.9503	0.84924	0.20848	2	0.5	0: Broadleaf	2	1467854512	399.106	400.026	22.4372	21.8262	398.095	22.0086	500.007	99.8908	0.0997389	29.973	29.0529	999.9	0	0	10050	0	10.0812	-0.9198	408.267	408.952	0.610966	400.026	21.8262	2.24127	2.18024	19.2604	18.8179	100.031	0.691694	0.308306	0	399.36	0.101906	412.34	957.64	38.375	41.687	40.125	41.625	41.937	69.12	30.81	0	58.9	0	398.929	6.15077	-1.06923	411.113	15	1467846222	00:03:42	1467846219	1467846222	2	0.48	0.099	1.011	0.429	400	23	0.81	0.18
cyto-SmNOX	5.3.2	5.3.2_4	99.9605	8338.9	140	0.00147112	1.47112	1.59047	399.155	356.059	35.6034	39.9126	0.0806945	2.99023	0.079504	0.0497955	20.8399	29.7238	29.0586	4.03543	52.72	2.24329	4.25509	1.79214	-64.8762	148.232	10.9699	115.165	0	0	1	0	51722.8	MPF-2676-20231105-17_27_02	9882.46	3.39577	1.86	-0.825682	-0.00897814	MPF-7733-20231119-15_45_14	9887.09	402	715.549	0.438194	0.5	84.8905	1.59047	18.5992	0.0188413	-0.997401	-4.13646	-	0	-4.13646	1.00578	0.435675	-119.018	0.440283	464.711	-0.00448297	1.00448	7733	290	707.58	65	9887.09	691.84	15.74	300	24	715.549	1.96247	-23.4427	1.67873	0.874444	-0.00808935	290	685.2	655	9854.04	691.76	-6.56														99.9605	84.8905	0.849241	0.208481	2	0.5	0: Broadleaf	2	1467854572	399.155	400.026	22.4345	21.8593	398.144	22.0058	500.039	99.8916	0.101146	29.9781	29.0586	999.9	0	0	9885	0	10.0812	-0.871338	408.315	408.966	0.575142	400.026	21.8593	2.24101	2.18356	19.2586	18.8422	99.9605	0.691694	0.308306	0	402.645	0.101906	415.105	956.965	38.312	41.625	39.875	41.562	41.875	69.07	30.79	0	58.7	0	402	2.19154	-0.579615	413.806	15	1467846222	00:03:42	1467846219	1467846222	2	0.48	0.099	1.011	0.429	400	23	0.81	0.18
cyto-SmNOX	5.3.2	5.3.2_4	99.9662	8399	141	0.00147729	1.47729	1.83024	399.091	351.401	35.14	39.909	0.0810229	3.01939	0.0798341	0.0500017	20.8409	29.7195	29.0619	4.0362	52.749	2.24386	4.25385	1.79234	-65.1484	148.31	10.8696	114.872	0	0	1	0	52606.8	MPF-2676-20231105-17_27_02	9882.46	3.39577	1.86	-0.825682	-0.00897814	MPF-7734-20231119-15_46_14	9889.12	404.957	717.279	0.435426	0.5	84.8953	1.83024	18.4828	0.0216646	-0.997407	-4.1364	-	0	-4.1364	1.00577	0.432929	-119.308	0.437497	465.837	-0.00442211	1.00442	7734	290	709.46	55	9889.12	694.61	14.85	300	24	717.279	2.07854	-22.4179	1.77807	0.850238	-0.00808952	290	689.39	615	9856.97	694.54	-5.15														99.9662	84.8953	0.84924	0.208479	2	0.5	0: Broadleaf	2	1467854632	399.091	400.059	22.4387	21.861	398.08	22.0101	499.962	99.9003	0.0993895	29.973	29.0619	999.9	0	0	10060	0	10.0812	-0.967865	408.252	409	0.577703	400.059	21.861	2.24164	2.18392	19.263	18.8449	99.9662	0.691694	0.308306	0	403.305	0.101906	418.265	957.02	38.187	41.5	39.812	41.437	41.75	69.08	30.79	0	58.7	0	404.957	2.76692	0.771154	415.689	15	1467846222	00:03:42	1467846219	1467846222	2	0.48	0.099	1.011	0.429	400	23	0.81	0.18
cyto-SmNOX	5.3.2	5.3.2_4	100.018	8459	142	0.00143517	1.43517	1.67484	399.095	353.205	35.3187	39.9074	0.0781739	3.00027	0.0770597	0.0482611	20.8513	29.7287	29.1537	4.05768	52.9907	2.25414	4.25385	1.80354	-63.291	132.522	9.77889	99.8615	0	0	1	0	52026.7	MPF-2676-20231105-17_27_02	9882.46	3.39577	1.86	-0.825682	-0.00897814	MPF-7735-20231119-15_47_14	9887.5	407.295	720.616	0.434796	0.5	84.9391	1.67484	18.4656	0.0198238	-0.997419	-4.13629	-	0	-4.13629	1.00574	0.432315	-119.867	0.436855	468.011	-0.00439038	1.00439	7735	290	713.65	65	9887.5	697.92	15.73	300	24	720.616	1.98743	-22.4431	1.70017	0.86156	-0.00808968	290	691.81	645	9855.2	697.84	-6.03														100.018	84.9391	0.849238	0.208476	2	0.5	0: Broadleaf	2	1467854692	399.095	399.994	22.5426	21.9815	398.084	22.1139	500.024	99.8941	0.100674	29.973	29.1537	999.9	0	0	9945	0	10.0198	-0.898773	408.299	408.984	0.561089	399.994	21.9815	2.25187	2.19582	19.3362	18.9318	100.018	0.69176	0.30824	0	405.895	0.101906	420.79	957.535	38.125	41.437	39.875	41.437	41.687	69.12	30.8	0	58.5	0	407.295	0.859658	7.5535	418.997	15	1467846222	00:03:42	1467846219	1467846222	2	0.48	0.099	1.011	0.429	400	23	0.81	0.18
cyto-SmNOX	5.3.2	5.3.2_4	99.9297	8519	143	0.00145145	1.45145	1.56593	399.184	356.343	35.6306	39.9143	0.0799583	3.00932	0.0787965	0.0493508	20.8334	29.7226	29.1458	4.05583	53.4251	2.27228	4.25321	1.78354	-64.0088	133.782	9.84163	100.448	0	0	1	0	52300.9	MPF-2676-20231105-17_27_02	9882.46	3.39577	1.86	-0.825682	-0.00897814	MPF-7736-20231119-15_48_14	9887.66	410.38	725.637	0.434455	0.5	84.8643	1.56593	18.4349	0.0185579	-0.997437	-4.13612	-	0	-4.13612	1.0057	0.431992	-120.707	0.436497	471.28	-0.00435395	1.00435	7736	290	717.19	65	9887.66	701.02	16.17	300	24	725.637	2.13301	-24.3356	1.82475	0.863985	-0.00808984	290	695.32	635	9856.11	700.95	-5.63														99.9297	84.8643	0.84924	0.208481	2	0.5	0: Broadleaf	2	1467854752	399.184	400.042	22.7252	22.1579	398.173	22.2965	500.075	99.8896	0.100004	29.9704	29.1458	999.9	0	0	10000	0	9.95829	-0.857971	408.467	409.107	0.567297	400.042	22.1579	2.27001	2.21334	19.4651	19.0592	99.9297	0.691694	0.308306	0	409.84	0.101906	421.025	956.67	38.062	41.375	39.812	41.375	41.687	69.05	30.78	0	58.7	0	410.38	4.93731	2.25308	421.419	15	1467846222	00:03:42	1467846219	1467846222	2	0.48	0.099	1.011	0.429	400	23	0.81	0.18
cyto-SmNOX	5.3.2	5.3.2_4	99.9391	8579	144	0.00136447	1.36447	1.64616	399.141	352.565	35.254	39.9112	0.0750421	3.02502	0.074023	0.0463548	20.8352	29.7457	29.1481	4.05637	53.4071	2.27152	4.25321	1.78485	-60.1732	134.105	9.81429	104.581	0	0	1	0	52779	MPF-2676-20231105-17_27_02	9882.46	3.39577	1.86	-0.825682	-0.00897814	MPF-7737-20231119-15_49_14	9886.14	413.257	724.901	0.429912	0.5	84.8722	1.64616	18.2438	0.0195016	-0.997434	-4.13615	-	0	-4.13615	1.00571	0.427473	-120.584	0.431935	470.8	-0.00427842	1.00428	7737	290	720.09	75	9886.14	703.21	16.88	300	24	724.901	1.55682	-21.4463	1.33187	0.902537	-0.00809015	290	698.17	625	9856.99	703.14	-4.97														99.9391	84.8722	0.849239	0.208479	2	0.5	0: Broadleaf	2	1467854812	399.141	400.017	22.7168	22.1836	398.13	22.2881	500.178	99.8937	0.0990683	29.9704	29.1481	999.9	0	0	10095	0	9.95829	-0.875763	408.419	409.092	0.533197	400.017	22.1836	2.26926	2.216	19.4598	19.0784	99.9391	0.691694	0.308306	0	413.845	0.101906	423.92	956.76	38.062	41.375	39.875	41.375	41.687	69.06	30.78	0	58.9	0	413.257	-0.813846	1.08615	424.164	15	1467846222	00:03:42	1467846219	1467846222	2	0.48	0.099	1.011	0.429	400	23	0.81	0.18
cyto-SmNOX	5.3.2	5.3.2_4	100.14	8639	145	0.00145845	1.45845	1.85052	399.102	350.762	35.0728	39.9063	0.0803537	3.01758	0.0791837	0.0495935	20.8734	29.7217	29.1475	4.05623	53.4381	2.27284	4.25321	1.78339	-64.3178	133.873	9.82143	100.25	0	0	1	0	52552.2	MPF-2676-20231105-17_27_02	9882.46	3.39577	1.86	-0.825682	-0.00897814	MPF-7738-20231119-15_50_14	9888	416.315	726.39	0.426871	0.5	85.041	1.85052	18.1507	0.0218659	-0.997439	-4.1361	-	0	-4.1361	1.00569	0.424454	-120.834	0.428876	471.77	-0.00421695	1.00422	7738	290	723	65	9888	705.71	17.29	300	24	726.39	1.79662	-20.4484	1.53704	0.863407	-0.00809029	290	700.72	635	9856.53	705.64	-4.92														100.14	85.041	0.849221	0.208442	2	0.5	0: Broadleaf	2	1467854872	399.102	400.075	22.7306	22.1605	398.091	22.3019	500.018	99.8907	0.0994212	29.9704	29.1475	999.9	0	0	10050	0	9.89682	-0.97229	408.385	409.141	0.57007	400.075	22.1605	2.27057	2.21363	19.4691	19.0613	100.14	0.692287	0.307713	0	416.755	0.101906	429.425	958.855	37.937	41.25	39.687	41.25	41.625	69.26	30.78	0	58.7	0	416.315	-2.24346	12.5704	426.764	15	1467846222	00:03:42	1467846219	1467846222	2	0.48	0.099	1.011	0.429	400	23	0.81	0.18
cyto-SmNOX	5.3.2	5.3.2_4	99.9396	8699	146	0.00170598	1.70598	1.59909	399.149	360.451	36.0395	39.9087	0.0942891	3.00634	0.0926765	0.0580654	20.8353	29.6371	29.1246	4.05086	53.4004	2.26852	4.24813	1.78234	-75.2337	133.714	9.84436	89.1601	0	0	1	0	52214.2	MPF-2676-20231105-17_27_02	9882.46	3.39577	1.86	-0.825682	-0.00897814	MPF-7739-20231119-15_51_14	9889.87	419.172	730.062	0.425841	0.5	84.8726	1.59909	18.0711	0.0189469	-0.997452	-4.13598	-	0	-4.13598	1.00567	0.423442	-121.448	0.427831	474.161	-0.00417812	1.00418	7739	290	725.56	55	9889.87	708.36	17.2	300	24	730.062	2.51031	-21.4596	2.14764	0.780982	-0.0080903	290	702.31	625	9857.32	708.29	-5.98														99.9396	84.8726	0.849239	0.208479	2	0.5	0: Broadleaf	2	1467854932	399.149	400.061	22.6887	22.0218	398.138	22.26	500.007	99.8848	0.0997414	29.9496	29.1246	999.9	0	0	9982.5	0	9.89682	-0.911987	408.416	409.07	0.66692	400.061	22.0218	2.26625	2.19964	19.4385	18.9597	99.9396	0.691694	0.308306	0	421.005	0.101906	428.4	956.765	38	41.187	39.687	41.25	41.5	69.06	30.78	0	58.5	0	419.172	7.8335	-1.15607	429.066	15	1467846222	00:03:42	1467846219	1467846222	2	0.48	0.099	1.011	0.429	400	23	0.81	0.18
cyto-SmNOX	5.3.2	5.3.2_4	100.133	8759	147	0.00150993	1.50993	1.68923	399.175	355.141	35.5087	39.9114	0.0831443	3.02243	0.0818943	0.0512947	20.8715	29.7143	29.144	4.05541	53.3612	2.27024	4.25448	1.78516	-66.588	135.505	9.92535	99.714	0	0	1	0	52698.8	MPF-2676-20231105-17_27_02	9882.46	3.39577	1.86	-0.825682	-0.00897814	MPF-7740-20231119-15_52_14	9888.27	422.537	733.214	0.423719	0.5	85.0348	1.68923	18.0154	0.0199707	-0.997463	-4.13588	-	0	-4.13588	1.00564	0.421342	-121.976	0.425691	476.214	-0.00412418	1.00412	7740	290	727.62	65	9888.27	710.45	17.17	300	24	733.214	1.76292	-22.5063	1.50827	0.888297	-0.00809043	290	704.68	615	9858.3	710.38	-5.7														100.133	85.0348	0.849219	0.208438	2	0.5	0: Broadleaf	2	1467854992	399.175	400.092	22.7059	22.1155	398.163	22.2773	499.881	99.8856	0.0991393	29.9756	29.144	999.9	0	0	10080	0	9.89682	-0.917419	408.449	409.141	0.590435	400.092	22.1155	2.268	2.20902	19.4509	19.0279	100.133	0.692421	0.307579	0	424.245	0.101906	431.17	958.83	37.875	41.187	39.625	41.187	41.5	69.26	30.77	0	58.9	0	422.537	6.985	1.39731	431.819	15	1467846222	00:03:42	1467846219	1467846222	2	0.48	0.099	1.011	0.429	400	23	0.81	0.18
cyto-SmNOX	5.3.2	5.3.2_4	99.9617	8819	148	0.00156774	1.56774	1.47201	399.121	360.269	36.0216	39.9063	0.0862934	3.00843	0.0849416	0.0532082	20.8389	29.7112	29.0789	4.04017	52.9132	2.25285	4.25764	1.78732	-69.1372	147.528	10.8535	110.083	0	0	1	0	52270.8	MPF-2676-20231105-17_27_02	9882.46	3.39577	1.86	-0.825682	-0.00897814	MPF-7741-20231119-15_53_14	9888.37	424.894	736.079	0.422759	0.5	84.8909	1.47201	17.9442	0.0174457	-0.997473	-4.13579	-	0	-4.13579	1.00562	0.420397	-122.456	0.424719	478.079	-0.00409202	1.00409	7741	290	730.01	65	9888.37	712.97	17.04	300	24	736.079	1.82722	-22.8502	1.5633	0.884128	-0.00809055	290	708.44	615	9858.45	712.9	-4.46														99.9617	84.8909	0.849235	0.208469	2	0.5	0: Broadleaf	2	1467855052	399.121	399.96	22.5318	21.9189	398.109	22.1031	500.053	99.8858	0.0995754	29.9885	29.0789	999.9	0	0	9995	0	9.83535	-0.839539	408.321	408.923	0.612814	399.96	21.9189	2.2506	2.18939	19.3271	18.8849	99.9617	0.691917	0.308083	0	424.46	0.101906	435.555	957.04	37.812	41.125	39.562	41.125	41.375	69.09	30.77	0	58.7	0	424.894	6.02068	1.12632	434.887	15	1467846222	00:03:42	1467846219	1467846222	2	0.48	0.099	1.011	0.429	400	23	0.81	0.18
cyto-SmNOX	5.3.2	5.3.2_4	99.9344	8879	149	0.00149034	1.49034	1.6192	399.066	355.844	35.5827	39.9046	0.0818049	3.01683	0.0805923	0.0504776	20.8344	29.7288	29.0811	4.04069	52.8473	2.24971	4.257	1.79098	-65.7238	147.16	10.7962	113.067	0	0	1	0	52526.7	MPF-2676-20231105-17_27_02	9882.46	3.39577	1.86	-0.825682	-0.00897814	MPF-7742-20231119-15_54_14	9886.74	427.358	735.872	0.419249	0.5	84.8683	1.6192	17.7905	0.0191848	-0.997472	-4.1358	-	0	-4.1358	1.00562	0.416906	-122.421	0.421193	477.944	-0.00403464	1.00403	7742	290	731.51	75	9886.74	714.87	16.64	300	24	735.872	1.83585	-20.7616	1.57071	0.861875	-0.00809064	290	707.85	665	9855.42	714.81	-6.96														99.9344	84.8683	0.84924	0.208481	2	0.5	0: Broadleaf	2	1467855112	399.066	399.952	22.4982	21.9152	398.054	22.0695	499.762	99.8951	0.0999724	29.9859	29.0811	999.9	0	0	10045	0	9.89682	-0.886353	408.251	408.913	0.583042	399.952	21.9152	2.24746	2.18922	19.3047	18.8836	99.9344	0.691694	0.308306	0	426.05	0.101906	438.605	956.715	37.75	41.062	39.5	41.062	41.437	69.05	30.78	0	58.7	0	427.358	-2.39615	0.118846	437.014	15	1467846222	00:03:42	1467846219	1467846222	2	0.48	0.099	1.011	0.429	400	23	0.81	0.18
cyto-SmNOX	5.3.2	5.3.2_4	100.189	8939	150	0.00151626	1.51626	1.73593	399.109	354.092	35.4043	39.9053	0.0830623	3.03146	0.0818183	0.0512466	20.8828	29.7135	29.0849	4.04157	52.8124	2.2469	4.25448	1.79468	-66.8671	145.569	10.6276	110.212	0	0	1	0	52974.8	MPF-2676-20231105-17_27_02	9882.46	3.39577	1.86	-0.825682	-0.00897814	MPF-7743-20231119-15_55_14	9888.52	430.367	737.67	0.416586	0.5	85.0822	1.73593	17.722	0.0205085	-0.997479	-4.13574	-	0	-4.13574	1.00561	0.414264	-122.722	0.418513	479.115	-0.003981	1.00398	7743	290	734.68	65	9888.52	716.74	17.94	300	24	737.67	1.74715	-20.6946	1.49484	0.872529	-0.00809074	290	710.9	635	9857.27	716.68	-5.78														100.189	85.0822	0.849217	0.208434	2	0.5	0: Broadleaf	2	1467855172	399.109	400.045	22.4721	21.8795	398.097	22.0434	500.232	99.8875	0.0985287	29.9756	29.0849	999.9	0	0	10135	0	9.83535	-0.93573	408.284	408.993	0.592617	400.045	21.8795	2.24468	2.18549	19.2848	18.8563	100.189	0.692421	0.307579	0	430.8	0.101906	440.85	959.365	37.75	41.062	39.437	41.062	41.375	69.3	30.78	0	58.5	0	430.367	7.35316	6.24632	439.845	15	1467846222	00:03:42	1467846219	1467846222	2	0.48	0.099	1.011	0.429	400	23	0.81	0.18
cyto-SmNOX	5.3.2	5.3.2_2	100.094	0	1	0.00227687	2.27687	2.79082	398.589	355.155	35.2391	39.5487	0.137335	3.00482	0.13394	0.0840108	17.7555	29.5134	29.4135	4.11901	58.4477	2.48849	4.25764	1.63052	-100.41	93.1476	6.87237	17.3656	0	0	1	0	52145	-	0	3.4	1.9	-0.789474	-0.01	MPF-2266-20231013-21_51_19	10194.9	426.82	1410.87	0.697478	0.5	85.0015	2.79082	29.6433	0.0329502	-0.998653	-4.31985	-	0	-4.31985	1.00306	0.695349	-226.528	0.699162	939.314	-0.00703763	1.00704	2266	290	1396.87	115	10194.9	1388.43	8.44	300	24.1	1410.87	2.39916	-22.8799	2.11712	0.80662	-0.00834765	290	1378.67	635	10165	1388.36	-9.69														100.094	85.0015	0.849217	0.177388	2	0.5	0: Broadleaf	2	1697230289	398.589	400.067	25.0801	24.193	399.48	24.5634	500.454	99.1227	0.099093	29.9885	29.4135	999.9	0	0	10050	0	10.6192	-1.47714	408.843	409.985	0.8871	400.067	24.193	2.48601	2.39808	20.9352	20.3508	100.094	0.692313	0.307687	0	426.06	0.149486	317.535	925.265	36.687	40.812	38.562	40.437	40	69.19	30.75	0	1202.7	0	426.82	-0.368846	0.180769	317.446	15	1697230283	21:51:22	1697230283	1697230276	3	-0.563	0.509	-0.891	0.517	400	24	1.98	0.73
cyto-SmNOX	5.3.2	5.3.2_2	100.049	60	2	0.00222536	2.22536	3.274	398.372	347.22	34.4541	39.5298	0.131017	3.00493	0.127924	0.0802242	17.7477	29.5213	29.4138	4.11908	57.562	2.45005	4.25636	1.66904	-98.1383	92.26	6.80647	18.6758	0	0	1	0	52149.4	-	0	3.4	1.9	-0.789474	-0.01	MPF-2267-20231013-21_52_19	10185.9	418.488	1373.18	0.695243	0.5	84.9634	3.274	29.5351	0.0386519	-0.998616	-4.32022	-	0	-4.32022	1.00315	0.693062	-220.456	0.696969	914.19	-0.00715476	1.00715	2267	290	1363.67	175	10185.9	1356.79	6.88	300	24.1	1373.18	2.99921	-16.7043	2.64653	0.587253	-0.00834737	290	1348.99	625	10165.4	1356.75	-7.76														100.049	84.9634	0.849217	0.17739	2	0.5	0: Broadleaf	2	1697230349	398.372	400.038	24.691	23.8219	399.263	24.1742	499.462	99.1293	0.0990972	29.9833	29.4138	999.9	0	0	10050	0	11.0322	-1.66611	408.457	409.8	0.869059	400.038	23.8219	2.4476	2.36145	20.6822	20.1018	100.049	0.692313	0.307687	0	415.925	0.149486	315.42	924.845	36.75	40.687	38.562	40.5	39.937	69.16	30.74	0	59.5	0	418.488	-1.00291	2.07043	312.229	15	1697230283	21:51:22	1697230283	1697230276	3	-0.563	0.509	-0.891	0.517	400	24	1.98	0.73
cyto-SmNOX	5.3.2	5.3.2_2	100.011	120	3	0.0022441	2.2441	2.39753	398.613	358.341	35.5568	39.5528	0.131696	2.99	0.128556	0.0806236	17.7409	29.5143	29.4501	4.12772	57.6325	2.45305	4.25636	1.67467	-98.9647	85.9503	6.37377	11.1002	0	0	1	0	51699.7	-	0	3.4	1.9	-0.789474	-0.01	MPF-2268-20231013-21_53_19	10191.1	414.793	1361.14	0.695262	0.5	84.9311	2.39753	29.5247	0.0283469	-0.998604	-4.32034	-	0	-4.32034	1.00317	0.693062	-218.516	0.697003	906.162	-0.00721869	1.00722	2268	290	1344.33	135	10191.1	1337.03	7.3	300	24.1	1361.14	2.90636	-24.5718	2.56452	0.766285	-0.00834723	290	1327.77	615	10166	1336.97	-9.2														100.011	84.9311	0.849217	0.177389	2	0.5	0: Broadleaf	2	1697230409	398.613	399.929	24.7218	23.8469	399.504	24.2051	500.313	99.126	0.100174	29.9833	29.4501	999.9	0	0	9960	0	11.0214	-1.31567	408.717	409.699	0.874914	399.929	23.8469	2.45058	2.36385	20.7019	20.1182	100.011	0.692313	0.307687	0	417.365	0.149486	307.605	924.49	36.812	40.625	38.625	40.5	40.062	69.14	30.73	0	59.3	0	414.793	7.50325	2.49162	309.681	15	1697230283	21:51:22	1697230283	1697230276	3	-0.563	0.509	-0.891	0.517	400	24	1.98	0.73
cyto-SmNOX	5.3.2	5.3.2_2	100.034	180	4	0.00206706	2.06706	3.06911	398.465	346.895	34.421	39.5381	0.121419	2.99	0.118745	0.0744507	17.7448	29.5459	29.4045	4.11687	57.5283	2.44672	4.25306	1.67016	-91.1572	91.1247	6.75551	24.4677	0	0	1	0	51701.9	-	0	3.4	1.9	-0.789474	-0.01	MPF-2269-20231013-21_54_19	10199.1	414.489	1346.11	0.692083	0.5	84.9505	3.06911	29.3964	0.0362459	-0.998589	-4.32049	-	0	-4.32049	1.00321	0.689869	-216.093	0.693835	896.137	-0.00719095	1.00719	2269	290	1329.65	85	10199.1	1322.98	6.67	300	24.1	1346.11	2.62925	-23.5861	2.31994	0.786849	-0.00834701	290	1314.32	615	10165.7	1322.9	-8.58														100.034	84.9505	0.849216	0.177387	2	0.5	0: Broadleaf	2	1697230469	398.465	400.023	24.658	23.8511	399.356	24.1413	499.712	99.1259	0.100143	29.9698	29.4045	999.9	0	0	9960	0	10.967	-1.55801	408.539	409.797	0.806896	400.023	23.8511	2.44425	2.36427	20.66	20.1211	100.034	0.692313	0.307687	0	414.555	0.149486	308.34	924.705	37	40.312	38.687	40.562	40.375	69.15	30.73	0	59.7	0	414.489	1.96479	1.3612	308.733	15	1697230283	21:51:22	1697230283	1697230276	3	-0.563	0.509	-0.891	0.517	400	24	1.98	0.73
cyto-SmNOX	5.3.2	5.3.2_2	100.016	240	5	0.0017925	1.7925	2.73904	398.598	345.432	34.2736	39.5487	0.104189	2.99982	0.10222	0.0640611	17.7418	29.6247	29.4685	4.1321	57.5778	2.44992	4.25497	1.68218	-79.0491	82.335	6.08606	27.1137	0	0	1	0	51996.1	-	0	3.4	1.9	-0.789474	-0.01	MPF-2270-20231013-21_55_19	10190.8	413.595	1334.9	0.690167	0.5	84.9353	2.73904	29.3098	0.0323663	-0.998577	-4.32061	-	0	-4.32061	1.00324	0.687941	-214.288	0.69193	888.666	-0.00718654	1.00719	2270	290	1319.68	135	10190.8	1311.69	7.99	300	24.1	1334.9	2.25081	-23.6481	1.98598	0.835089	-0.00834681	290	1302.59	645	10163.1	1311.63	-9.04														100.016	84.9353	0.849217	0.177389	2	0.5	0: Broadleaf	2	1697230529	398.598	399.981	24.6919	23.9918	399.489	24.1751	499.425	99.1196	0.0999961	29.9776	29.4685	999.9	0	0	10020	0	10.9236	-1.38309	408.69	409.814	0.70006	399.981	23.9918	2.44745	2.37806	20.6812	20.2151	100.016	0.692313	0.307687	0	414.19	0.149486	306.17	924.54	37.062	40.437	38.75	40.625	40.437	69.14	30.73	0	59.5	0	413.595	6.35556	-1.22154	307.854	15	1697230283	21:51:22	1697230283	1697230276	3	-0.563	0.509	-0.891	0.517	400	24	1.98	0.73
cyto-SmNOX	5.3.2	5.3.2_2	99.8437	300	6	0.00174267	1.74267	3.27673	398.492	336.21	33.3607	39.5406	0.102253	2.99993	0.100356	0.0628899	17.7136	29.6326	29.4084	4.1178	57.6371	2.4518	4.25385	1.66601	-76.8518	91.3141	6.74738	38.9234	0	0	1	0	52000.3	-	0	3.4	1.9	-0.789474	-0.01	MPF-2271-20231013-21_56_19	10195.5	415.119	1326.98	0.687171	0.5	84.7903	3.27673	29.1327	0.038763	-0.998568	-4.32069	-	0	-4.32069	1.00326	0.68494	-213.012	0.688936	883.388	-0.00712908	1.00713	2271	290	1313.22	105	10195.5	1305.3	7.92	300	24.1	1326.98	2.33163	-22.1054	2.05729	0.804814	-0.00834681	290	1297.21	635	10163.8	1305.23	-8.02														99.8437	84.7903	0.84923	0.177414	2	0.5	0: Broadleaf	2	1697230589	398.492	400.082	24.7093	24.0288	399.383	24.1925	499.518	99.1262	0.0994389	29.973	29.4084	999.9	0	0	10020	0	10.8692	-1.5892	408.588	409.932	0.680454	400.082	24.0288	2.44934	2.38189	20.6937	20.2412	99.8437	0.691895	0.308105	0	418.605	0.149486	305.795	922.83	37.062	40.437	38.75	40.625	40.562	68.98	30.72	0	59.3	0	415.119	-1.51641	6.27641	308.057	15	1697230283	21:51:22	1697230283	1697230276	3	-0.563	0.509	-0.891	0.517	400	24	1.98	0.73
cyto-SmNOX	5.3.2	5.3.2_2	100.034	360	7	0.00163868	1.63868	3.02329	398.638	337.16	33.4559	39.5562	0.0958079	2.99501	0.0941372	0.0589834	17.7448	29.6607	29.4107	4.11835	57.5458	2.44819	4.25434	1.67015	-72.2659	91.1159	6.74394	43.3387	0	0	1	0	51851.8	-	0	3.4	1.9	-0.789474	-0.01	MPF-2272-20231013-21_57_19	10194.2	415.365	1324.19	0.686325	0.5	84.9505	3.02329	29.1518	0.0357066	-0.998565	-4.32072	-	0	-4.32072	1.00326	0.684093	-212.562	0.688092	881.525	-0.00711609	1.00712	2272	290	1305.62	115	10194.2	1299.1	6.52	300	24.1	1324.19	2.3751	-25.5699	2.09571	0.841689	-0.0083472	290	1291.03	615	10165.7	1299.03	-8														100.034	84.9505	0.849216	0.177387	2	0.5	0: Broadleaf	2	1697230649	398.638	400.107	24.6723	24.0337	399.529	24.1556	500.549	99.1283	0.100127	29.975	29.4107	999.9	0	0	9990	0	10.8692	-1.46857	408.722	409.959	0.638685	400.107	24.0337	2.44573	2.38242	20.6698	20.2447	100.034	0.692313	0.307687	0	414.805	0.149486	309.295	924.705	36.937	40.625	38.687	40.437	39.75	69.15	30.73	0	59.3	0	415.365	4.45846	4.45504	309.489	15	1697230283	21:51:22	1697230283	1697230276	3	-0.563	0.509	-0.891	0.517	400	24	1.98	0.73
cyto-SmNOX	5.3.2	5.3.2_2	100.107	420	8	0.00149004	1.49004	2.94878	398.618	333.251	33.0675	39.5537	0.0866983	2.99995	0.08533	0.0534524	17.758	29.6996	29.4264	4.12208	57.5093	2.44672	4.25448	1.67536	-65.7107	88.824	6.56401	47.4354	0	0	1	0	52000.5	-	0	3.4	1.9	-0.789474	-0.01	MPF-2273-20231013-21_58_19	10192.6	416.298	1317.71	0.684076	0.5	85.0127	2.94878	29.0776	0.034804	-0.998558	-4.32079	-	0	-4.32079	1.00328	0.68184	-211.519	0.685846	877.21	-0.00707688	1.00708	2273	290	1301.54	125	10192.6	1293.55	7.99	300	24.1	1317.71	2.84617	-24.6268	2.51137	0.774485	-0.00834717	290	1285.84	615	10165.8	1293.49	-7.65														100.107	85.0127	0.849218	0.177391	2	0.5	0: Broadleaf	2	1697230709	398.618	400.037	24.6578	24.0757	399.509	24.141	499.329	99.1273	0.0997825	29.9756	29.4264	999.9	0	0	10020	0	10.8149	-1.41879	408.696	409.906	0.582064	400.037	24.0757	2.44426	2.38656	20.66	20.2729	100.107	0.692313	0.307687	0	420.545	0.149486	310.28	925.385	36.937	40.75	38.687	40.5	39.875	69.2	30.76	0	59.3	0	416.298	5.11932	7.33846	309.31	15	1697230283	21:51:22	1697230283	1697230276	3	-0.563	0.509	-0.891	0.517	400	24	1.98	0.73
cyto-SmNOX	5.3.2	5.3.2_2	100.043	480	9	0.00145445	1.45445	2.77585	398.584	334.577	33.1998	39.5511	0.083819	2.99004	0.0825352	0.0516982	17.7466	29.7025	29.5003	4.13968	57.5826	2.44911	4.25321	1.69057	-64.1411	75.7797	5.62052	35.0058	0	0	1	0	51703.1	-	0	3.4	1.9	-0.789474	-0.01	MPF-2274-20231013-21_59_19	10199.3	417.624	1313.36	0.682019	0.5	84.9583	2.77585	28.9716	0.0327908	-0.998553	-4.32084	-	0	-4.32084	1.00329	0.679782	-210.817	0.683789	874.306	-0.00703319	1.00703	2274	290	1295.85	85	10199.3	1288.26	7.59	300	24.1	1313.36	1.85483	-25.5979	1.63665	0.897295	-0.00834722	290	1280.72	625	10164.9	1288.18	-7.46														100.043	84.9583	0.849217	0.17739	2	0.5	0: Broadleaf	2	1697230769	398.584	399.925	24.6814	24.1145	399.475	24.1646	500.458	99.1283	0.100725	29.9704	29.5003	999.9	0	0	9960	0	10.8149	-1.34061	408.671	409.807	0.566925	399.925	24.1145	2.44663	2.39043	20.6757	20.2991	100.043	0.692313	0.307687	0	419.5	0.149486	309.27	924.79	36.937	40.687	38.687	40.5	39.937	69.16	30.74	0	59.3	0	417.624	0.822735	-3.04479	310.079	15	1697230283	21:51:22	1697230283	1697230276	3	-0.563	0.509	-0.891	0.517	400	24	1.98	0.73
cyto-SmNOX	5.3.2	5.3.2_2	99.7383	540	10	0.00137918	1.37918	2.74247	398.669	332.171	32.9593	39.5576	0.0790922	2.99495	0.0779499	0.0488199	17.6957	29.727	29.5237	4.14527	57.5397	2.44802	4.25448	1.69725	-60.8216	72.9655	5.40369	35.2433	0	0	1	0	51849.8	-	0	3.4	1.9	-0.789474	-0.01	MPF-2275-20231013-22_00_19	10197.7	419.033	1303.72	0.678586	0.5	84.7012	2.74247	28.7385	0.0324963	-0.998543	-4.32094	-	0	-4.32094	1.00331	0.676344	-209.263	0.68036	867.877	-0.00697426	1.00697	2275	290	1293.75	95	10197.7	1284.3	9.45	300	24.1	1303.72	2.36592	-19.7975	2.08763	0.762575	-0.00834733	290	1278.42	615	10165.8	1284.24	-5.82														99.7383	84.7012	0.849234	0.177422	2	0.5	0: Broadleaf	2	1697230829	398.669	399.987	24.6716	24.1331	399.56	24.1548	499.591	99.1247	0.099385	29.9756	29.5237	999.9	0	0	9990	0	10.8149	-1.3183	408.754	409.879	0.538527	399.987	24.1331	2.44556	2.39218	20.6687	20.3109	99.7383	0.691715	0.308285	0	421.665	0.149486	308.68	921.805	37.125	40.5	38.812	40.75	40.625	68.89	30.7	0	59.7	0	419.033	6.34359	-2.1906	310.773	15	1697230283	21:51:22	1697230283	1697230276	3	-0.563	0.509	-0.891	0.517	400	24	1.98	0.73
cyto-SmNOX	5.3.2	5.3.2_2	99.8338	600	11	0.00132477	1.32477	2.07392	398.714	343.918	34.126	39.5633	0.0758215	2.99499	0.074771	0.0468251	17.7138	29.7486	29.5439	4.1501	57.5725	2.4505	4.25636	1.6996	-58.4223	70.9481	5.25494	35.4945	0	0	1	0	51849.7	-	0	3.4	1.9	-0.789474	-0.01	MPF-2276-20231013-22_01_19	10194.3	421.781	1306.66	0.677208	0.5	84.7828	2.07392	28.7078	0.0245795	-0.998546	-4.32091	-	0	-4.32091	1.00331	0.674976	-209.738	0.678975	869.842	-0.00691475	1.00691	2276	290	1291.59	115	10194.3	1283.34	8.25	300	24.1	1306.66	3.18845	-23.7763	2.81341	0.718368	-0.0083473	290	1276.54	615	10165.8	1283.28	-6.74														99.8338	84.7828	0.84924	0.177433	2	0.5	0: Broadleaf	2	1697230889	398.714	399.754	24.6958	24.1794	399.605	24.179	500.408	99.127	0.10026	29.9833	29.5439	999.9	0	0	9990	0	10.7605	-1.03955	408.81	409.659	0.516436	399.754	24.1794	2.44802	2.39683	20.685	20.3424	99.8338	0.691535	0.308465	0	421.75	0.149486	313.17	922.64	37	40.75	38.75	40.562	39.875	68.94	30.75	0	59.5	0	421.781	4.26017	-0.268376	311.688	15	1697230283	21:51:22	1697230283	1697230276	3	-0.563	0.509	-0.891	0.517	400	24	1.98	0.73
cyto-SmNOX	5.3.2	5.3.2_2	100.034	660	12	0.00133232	1.33232	3.58394	398.616	312.326	30.9867	39.5477	0.0761463	2.98978	0.075085	0.0470223	17.7448	29.7388	29.5477	4.15101	57.5659	2.44913	4.25448	1.70188	-58.7552	68.9711	5.11731	33.078	0	0	1	0	51694	-	0	3.4	1.9	-0.789474	-0.01	MPF-2277-20231013-22_02_19	10199.5	423.92	1300.72	0.674088	0.5	84.9505	3.58394	28.6321	0.0423063	-0.998539	-4.32097	-	0	-4.32097	1.00332	0.671856	-208.781	0.675855	865.881	-0.00684816	1.00685	2277	290	1291.05	85	10199.5	1280.86	10.19	300	24.1	1300.72	2.45319	-20.2548	2.16464	0.757693	-0.00834735	290	1274	635	10164.2	1280.79	-6.79														100.034	84.9505	0.849216	0.177387	2	0.5	0: Broadleaf	2	1697230949	398.616	400.264	24.6857	24.1653	399.507	24.1689	499.396	99.1126	0.0998626	29.9756	29.5477	999.9	0	0	9960	0	10.7605	-1.64795	408.705	410.176	0.520338	400.264	24.1653	2.44666	2.39509	20.676	20.3306	100.034	0.692313	0.307687	0	424.615	0.149486	312.84	924.71	37	40.75	38.75	40.625	40.25	69.15	30.73	0	59.2	0	423.92	-0.431538	6.89115	313.952	15	1697230283	21:51:22	1697230283	1697230276	3	-0.563	0.509	-0.891	0.517	400	24	1.98	0.73
cyto-SmNOX	5.3.2	5.3.2_2	100.047	720	13	0.00129934	1.29934	2.17055	398.818	341.049	33.8378	39.5695	0.0742906	3.00966	0.0732867	0.0458933	17.7473	29.746	29.5402	4.14922	57.5629	2.44864	4.25385	1.70058	-57.3007	70.2248	5.17565	35.847	0	0	1	0	52294	-	0	3.4	1.9	-0.789474	-0.01	MPF-2278-20231013-22_03_19	10194.5	425.937	1298.91	0.672082	0.5	84.9617	2.17055	28.5506	0.0256652	-0.998537	-4.32099	-	0	-4.32099	1.00333	0.669853	-208.489	0.673845	864.674	-0.00679545	1.0068	2278	290	1288.24	115	10194.5	1278.88	9.36	300	24.1	1298.91	1.82448	-20.4189	1.60989	0.851749	-0.00834738	290	1272.08	615	10165.9	1278.82	-6.74														100.047	84.9617	0.849217	0.17739	2	0.5	0: Broadleaf	2	1697231009	398.818	399.892	24.6796	24.1734	399.709	24.1628	500.699	99.1176	0.0994193	29.973	29.5402	999.9	0	0	10080	0	10.7062	-1.07401	408.91	409.798	0.506239	399.892	24.1734	2.44618	2.396	20.6728	20.3368	100.047	0.692313	0.307687	0	426.015	0.149486	316.24	924.825	37.125	40.375	38.812	40.687	40.562	69.16	30.74	0	59.3	0	425.937	3.48137	5.91077	315.011	15	1697230283	21:51:22	1697230283	1697230276	3	-0.563	0.509	-0.891	0.517	400	24	1.98	0.73
cyto-SmNOX	5.3.2	5.3.2_2	100.125	780	14	0.00123788	1.23789	1.9333	398.908	344.24	34.1602	39.5851	0.0708321	2.99511	0.0699145	0.043778	17.7611	29.7684	29.542	4.14965	57.5949	2.45108	4.25573	1.69857	-54.5907	70.838	5.24645	39.2547	0	0	1	0	51853.9	-	0	3.4	1.9	-0.789474	-0.01	MPF-2279-20231013-22_04_19	10197.9	427.31	1297.45	0.670653	0.5	85.0279	1.9333	28.5121	0.0228549	-0.998536	-4.32101	-	0	-4.32101	1.00333	0.668427	-208.254	0.672415	863.699	-0.00675921	1.00676	2279	290	1287.63	95	10197.9	1276.17	11.46	300	24.1	1297.45	2.45316	-21.6974	2.16463	0.782054	-0.0083475	290	1268.45	665	10162.2	1276.1	-7.65														100.125	85.0279	0.849217	0.177389	2	0.5	0: Broadleaf	2	1697231069	398.908	399.88	24.7001	24.2166	399.799	24.1833	499.404	99.1342	0.0994429	29.9807	29.542	999.9	0	0	9990	0	10.7062	-0.972015	409.01	409.804	0.48354	399.88	24.2166	2.44863	2.40069	20.689	20.3684	100.125	0.692313	0.307687	0	426.78	0.149486	318.52	925.545	37.062	40.687	38.812	40.625	40.437	69.21	30.76	0	59.3	0	427.31	1.96786	-1.45402	316.675	15	1697230283	21:51:22	1697230283	1697230276	3	-0.563	0.509	-0.891	0.517	400	24	1.98	0.73
cyto-SmNOX	5.3.2	5.3.2_2	100.073	840	15	0.00124016	1.24016	3.10148	398.669	318.304	31.5842	39.5586	0.0713987	2.99498	0.0704664	0.0441242	17.752	29.7626	29.5124	4.14257	57.6875	2.4543	4.25448	1.68827	-54.6909	74.7908	5.5385	43.3903	0	0	1	0	51850.7	-	0	3.4	1.9	-0.789474	-0.01	MPF-2280-20231013-22_05_19	10197.9	428.578	1297.55	0.669701	0.5	84.9838	3.10148	28.4569	0.0366127	-0.998536	-4.32101	-	0	-4.32101	1.00333	0.667478	-208.269	0.671461	863.763	-0.00672965	1.00673	2280	290	1284.67	95	10197.9	1273.9	10.77	300	24.1	1297.55	1.80593	-24.1114	1.59352	0.891027	-0.00834749	290	1266.02	645	10163.5	1273.82	-7.8														100.073	84.9838	0.849218	0.17739	2	0.5	0: Broadleaf	2	1697231129	398.669	400.105	24.7343	24.2513	399.56	24.2175	500.821	99.1264	0.100347	29.9756	29.5124	999.9	0	0	9990	0	10.7062	-1.43677	408.779	410.05	0.482952	400.105	24.2513	2.45182	2.40395	20.7102	20.3904	100.073	0.692313	0.307687	0	425.82	0.149486	319.73	925.07	37.187	40.562	38.875	40.75	40.687	69.18	30.75	0	59.7	0	428.578	7.27316	4.22769	317.506	15	1697230283	21:51:22	1697230283	1697230276	3	-0.563	0.509	-0.891	0.517	400	24	1.98	0.73
cyto-SmNOX	5.3.2	5.3.2_2	100.051	900	16	0.00128649	1.28649	2.8862	398.628	325.086	32.2578	39.5553	0.0737759	2.99004	0.0727794	0.0455755	17.748	29.7479	29.5529	4.15225	57.7511	2.45664	4.25385	1.69561	-56.7343	67.7197	5.02409	33.7575	0	0	1	0	51702.6	-	0	3.4	1.9	-0.789474	-0.01	MPF-2281-20231013-22_06_19	10193	430.181	1294.26	0.667624	0.5	84.9651	2.8862	28.3623	0.0340869	-0.998532	-4.32105	-	0	-4.32105	1.00334	0.665402	-207.74	0.669382	861.573	-0.00668377	1.00668	2281	290	1279.28	125	10193	1269.45	9.83	300	24.1	1294.26	2.24673	-25.2857	1.9825	0.853155	-0.00834752	290	1261.73	615	10166	1269.39	-7.66														100.051	84.9651	0.849217	0.17739	2	0.5	0: Broadleaf	2	1697231189	398.628	399.988	24.7574	24.2554	399.519	24.2406	499.857	99.1281	0.100495	29.973	29.5529	999.9	0	0	9960	0	10.6518	-1.3598	408.748	409.931	0.501974	399.988	24.2554	2.45415	2.40439	20.7256	20.3934	100.051	0.692313	0.307687	0	429.925	0.149486	317.275	924.86	37.062	40.625	38.812	40.687	40.5	69.16	30.74	0	59.5	0	430.181	-0.242564	4.8853	318.266	15	1697230283	21:51:22	1697230283	1697230276	3	-0.563	0.509	-0.891	0.517	400	24	1.98	0.73
cyto-SmNOX	5.3.2	5.3.2_2	100.006	960.1	17	0.0013061	1.3061	2.87725	398.734	326.227	32.376	39.5718	0.0748138	3.00518	0.0737943	0.0462119	17.7398	29.7465	29.5449	4.15034	57.639	2.45224	4.25448	1.6981	-57.5988	69.7799	5.15072	35.0715	0	0	1	0	52158.5	-	0	3.4	1.9	-0.789474	-0.01	MPF-2282-20231013-22_07_19	10198	430.806	1290.25	0.666107	0.5	84.9267	2.87725	28.2851	0.0339969	-0.998527	-4.32109	-	0	-4.32109	1.00335	0.663883	-207.094	0.667867	858.899	-0.00665892	1.00666	2282	290	1275.96	95	10198	1265.37	10.59	300	24.1	1290.25	2.26884	-25.3693	2.00201	0.85152	-0.00834765	290	1257.91	615	10166.1	1265.29	-7.38														100.006	84.9267	0.849216	0.177387	2	0.5	0: Broadleaf	2	1697231249	398.734	400.091	24.7093	24.2006	399.625	24.1925	500.815	99.1441	0.099581	29.9756	29.5449	999.9	0	0	10050	0	10.6518	-1.35654	408.836	410.013	0.508711	400.091	24.2006	2.44978	2.39934	20.6966	20.3593	100.006	0.692313	0.307687	0	430.49	0.149486	319.41	924.445	37.25	40.625	38.875	40.812	40.687	69.13	30.72	0	59.3	0	430.806	2.21726	0.0977779	318.415	15	1697230283	21:51:22	1697230283	1697230276	3	-0.563	0.509	-0.891	0.517	400	24	1.98	0.73
cyto-SmNOX	5.3.2	5.3.2_2	100.113	1020.1	18	0.00129391	1.29391	2.82129	398.73	326.928	32.4413	39.5664	0.074191	3.00003	0.0731866	0.0458307	17.7601	29.7494	29.5328	4.14745	57.6195	2.45141	4.25448	1.69603	-57.0615	71.6174	5.29511	37.6111	0	0	1	0	52002.9	-	0	3.4	1.9	-0.789474	-0.01	MPF-2283-20231013-22_08_19	10201.7	432.135	1280.74	0.662591	0.5	85.0183	2.82129	28.1662	0.0333022	-0.998516	-4.3212	-	0	-4.3212	1.00337	0.660363	-205.562	0.664355	852.563	-0.0066034	1.0066	2283	290	1272.05	75	10201.7	1260.24	11.81	300	24.1	1280.74	2.35392	-20.9162	2.0771	0.783622	-0.00834762	290	1253.9	625	10165.2	1260.17	-6.27														100.113	85.0183	0.849223	0.1774	2	0.5	0: Broadleaf	2	1697231309	398.73	400.066	24.7041	24.1989	399.621	24.1874	499.583	99.1319	0.0990942	29.9756	29.5328	999.9	0	0	10020	0	10.5975	-1.33615	408.83	409.987	0.505211	400.066	24.1989	2.44897	2.39888	20.6912	20.3562	100.113	0.692129	0.307871	0	432.355	0.149486	323.75	925.39	36.937	40.75	38.812	40.687	40.187	69.19	30.78	0	59.1	0	432.135	6.88846	-1.915	319.837	15	1697230283	21:51:22	1697230283	1697230276	3	-0.563	0.509	-0.891	0.517	400	24	1.98	0.73
cyto-SmNOX	5.3.2	5.3.2_2	99.8139	1080.1	19	0.00133004	1.33005	2.8589	398.818	328.628	32.6101	39.575	0.0771285	3.00001	0.0760436	0.0476234	17.7095	29.745	29.452	4.12817	57.5717	2.4501	4.25573	1.67807	-58.655	85.5102	6.31995	50.8847	0	0	1	0	52001.5	-	0	3.4	1.9	-0.789474	-0.01	MPF-2284-20231013-22_09_19	10201.7	434.331	1282.91	0.66145	0.5	84.7655	2.8589	28.0341	0.0338451	-0.998519	-4.32117	-	0	-4.32117	1.00337	0.659229	-205.912	0.663207	854.009	-0.0065587	1.00656	2284	290	1269.37	75	10201.7	1257.18	12.19	300	24.1	1282.91	1.9167	-26.2493	1.6913	0.895863	-0.00834769	290	1249.76	615	10166.1	1257.09	-7.33														99.8139	84.7655	0.849236	0.177425	2	0.5	0: Broadleaf	2	1697231369	398.818	400.173	24.6909	24.1723	399.709	24.1742	500.272	99.131	0.099752	29.9807	29.452	999.9	0	0	10020	0	10.5975	-1.35535	408.914	410.086	0.518589	400.173	24.1723	2.44764	2.39623	20.6824	20.3383	99.8139	0.691715	0.308285	0	435.035	0.149486	317.86	922.505	37.25	40.625	38.937	40.812	40.687	68.94	30.73	0	59.5	0	434.331	-3.76957	5.11282	319.935	15	1697230283	21:51:22	1697230283	1697230276	3	-0.563	0.509	-0.891	0.517	400	24	1.98	0.73
cyto-SmNOX	5.3.2	5.3.2_2	100.063	1140.1	20	0.00135496	1.35496	3.47379	398.603	317.064	31.4622	39.5533	0.0786427	3.00988	0.0775188	0.0485489	17.75	29.7345	29.44	4.12531	57.5468	2.44832	4.25448	1.677	-59.7537	86.9111	6.40189	51.3092	0	0	1	0	52300.4	-	0	3.4	1.9	-0.789474	-0.01	MPF-2285-20231013-22_10_19	10199.9	434.847	1278.05	0.659758	0.5	84.9752	3.47379	28.0315	0.0409978	-0.998513	-4.32123	-	0	-4.32123	1.00338	0.657535	-205.128	0.661518	850.767	-0.00653416	1.00653	2285	290	1265.92	85	10199.9	1252.57	13.35	300	24.1	1278.05	2.28518	-25.9914	2.01645	0.855777	-0.00834773	290	1243.96	645	10163.8	1252.48	-8.52														100.063	84.9752	0.849217	0.177388	2	0.5	0: Broadleaf	2	1697231429	398.603	400.207	24.6732	24.1451	399.494	24.1564	500.484	99.1306	0.0992001	29.9756	29.44	999.9	0	0	10080	0	10.5975	-1.6041	408.687	410.109	0.528122	400.207	24.1451	2.44587	2.39351	20.6707	20.32	100.063	0.692313	0.307687	0	433.84	0.149486	322.395	924.975	37.187	40.687	38.875	40.687	40.5	69.17	30.74	0	59.3	0	434.847	-1.31607	3.13385	320.632	15	1697230283	21:51:22	1697230283	1697230276	3	-0.563	0.509	-0.891	0.517	400	24	1.98	0.73
cyto-SmNOX	5.3.2	5.3.2_2	100.063	1200.1	21	0.00126456	1.26456	3.06463	398.747	320.459	31.7993	39.5679	0.072754	3.00495	0.0717894	0.044954	17.75	29.7493	29.501	4.13985	57.6112	2.44996	4.25258	1.68989	-55.7671	75.623	5.58101	43.1869	0	0	1	0	52152.8	-	0	3.4	1.9	-0.789474	-0.01	MPF-2286-20231013-22_11_19	10201.8	436.155	1272.66	0.657288	0.5	84.9752	3.06463	27.9266	0.0361827	-0.998507	-4.32129	-	0	-4.32129	1.0034	0.655064	-204.259	0.659049	847.171	-0.00649018	1.00649	2286	290	1259.69	75	10201.8	1246.81	12.88	300	24.1	1272.66	2.38866	-26.3699	2.10778	0.848254	-0.00834775	290	1239.88	615	10166.2	1246.72	-6.84														100.063	84.9752	0.849217	0.177388	2	0.5	0: Broadleaf	2	1697231489	398.747	400.173	24.6896	24.1968	399.638	24.1728	500.543	99.1307	0.0997671	29.9678	29.501	999.9	0	0	10050	0	10.5431	-1.42563	408.841	410.096	0.492851	400.173	24.1968	2.4475	2.39864	20.6815	20.3546	100.063	0.692313	0.307687	0	435.99	0.149486	321.285	924.975	37.187	40.687	38.812	40.687	40.125	69.17	30.74	0	59.1	0	436.155	2.94038	-1.765	321.201	15	1697230283	21:51:22	1697230283	1697230276	3	-0.563	0.509	-0.891	0.517	400	24	1.98	0.73
cyto-SmNOX	5.3.2	5.3.2_2	100.072	1260.6	22	0.0013335	1.3335	3.06968	398.642	323.562	32.1035	39.5528	0.0765989	2.99486	0.0755269	0.0472994	17.7514	29.7389	29.522	4.14487	57.6166	2.45129	4.25448	1.69358	-58.8075	73.2378	5.42397	37.6056	0	0	1	0	51846.9	-	0	3.4	1.9	-0.789474	-0.01	MPF-2287-20231013-22_12_19	10198.3	437.033	1260.88	0.653391	0.5	84.9827	3.06968	27.7635	0.036239	-0.998493	-4.32143	-	0	-4.32143	1.00343	0.651159	-202.362	0.655158	839.321	-0.00643873	1.00644	2287	290	1254.82	95	10198.3	1241.14	13.68	300	24.1	1260.88	2.33537	-20.1346	2.06076	0.773209	-0.00834778	290	1234.58	625	10165.4	1241.08	-6.5														100.072	84.9827	0.849216	0.177386	2	0.5	0: Broadleaf	2	1697231550	398.642	400.083	24.7059	24.1855	399.533	24.1892	499.83	99.1192	0.0995947	29.9756	29.522	999.9	0	0	9990	0	10.5431	-1.44055	408.741	409.999	0.520403	400.083	24.1855	2.44883	2.39725	20.6904	20.3452	100.072	0.692313	0.307687	0	439.575	0.149486	322.915	925.06	37.187	40.812	38.875	40.75	40.562	69.18	30.74	0	60.1	0	437.033	6.53269	-0.0553845	322.254	15	1697230283	21:51:22	1697230283	1697230276	3	-0.563	0.509	-0.891	0.517	400	24	1.98	0.73
cyto-SmNOX	5.3.2	5.3.2_2	100.036	1320.6	23	0.00136173	1.36173	2.7922	398.752	330.807	32.8246	39.5665	0.0784108	2.99993	0.0772898	0.0484055	17.7451	29.7243	29.5144	4.14305	57.6813	2.45294	4.25258	1.69011	-60.0524	73.3295	5.42116	36.4434	0	0	1	0	52001.2	-	0	3.4	1.9	-0.789474	-0.01	MPF-2288-20231013-22_13_19	10200.2	438.598	1266.02	0.653562	0.5	84.9522	2.7922	27.7608	0.0329856	-0.998499	-4.32137	-	0	-4.32137	1.00341	0.651339	-203.19	0.655322	842.748	-0.00641744	1.00642	2288	290	1250.03	85	10200.2	1237.94	12.09	300	24.1	1266.02	2.03085	-28.6425	1.79207	0.901218	-0.0083479	290	1229.24	615	10166.4	1237.85	-8.61														100.036	84.9522	0.849216	0.177387	2	0.5	0: Broadleaf	2	1697231610	398.752	400.084	24.7208	24.1904	399.643	24.204	500.78	99.1261	0.0997841	29.9678	29.5144	999.9	0	0	10020	0	10.5431	-1.33188	408.859	410.002	0.530333	400.084	24.1904	2.45047	2.3979	20.7012	20.3496	100.036	0.692313	0.307687	0	440.21	0.149486	319.32	924.725	37.25	40.625	38.937	40.812	40.75	69.15	30.73	0	59.5	0	438.598	5.31829	-1.78564	321.934	15	1697230283	21:51:22	1697230283	1697230276	3	-0.563	0.509	-0.891	0.517	400	24	1.98	0.73
cyto-SmNOX	5.3.2	5.3.2_2	99.8873	1380.6	24	0.00139066	1.39067	2.74116	398.775	332.925	33.0369	39.5714	0.0799674	2.99508	0.0787999	0.0493534	17.7224	29.7242	29.524	4.14534	57.6404	2.4523	4.25448	1.69304	-61.3283	72.9203	5.40011	34.7144	0	0	1	0	51853.9	-	0	3.4	1.9	-0.789474	-0.01	MPF-2289-20231013-22_14_19	10202.1	439.446	1258.1	0.650705	0.5	84.8278	2.74116	27.599	0.0324323	-0.99849	-4.32146	-	0	-4.32146	1.00343	0.648478	-201.913	0.652469	837.464	-0.00637705	1.00638	2289	290	1247.33	75	10202.1	1233.22	14.11	300	24.1	1258.1	2.61415	-25.384	2.3068	0.812191	-0.00834788	290	1225.43	615	10166.4	1233.13	-7.7														99.8873	84.8278	0.849235	0.177424	2	0.5	0: Broadleaf	2	1697231670	398.775	400.093	24.7127	24.1703	399.666	24.196	500.11	99.1325	0.0999481	29.9756	29.524	999.9	0	0	9990	0	10.4888	-1.31772	408.879	410.002	0.542427	400.093	24.1703	2.44983	2.39606	20.697	20.3372	99.8873	0.691699	0.308301	0	438.705	0.149486	327.115	923.18	37.187	40.687	38.937	40.687	40.562	68.99	30.75	0	59.3	0	439.446	2.18667	0.55453	323.211	15	1697230283	21:51:22	1697230283	1697230276	3	-0.563	0.509	-0.891	0.517	400	24	1.98	0.73
cyto-SmNOX	5.3.2	5.3.2_2	100.122	1440.6	25	0.00141018	1.41019	2.35644	398.87	341.492	33.8872	39.5809	0.081299	3.00499	0.0800965	0.0501669	17.7605	29.7202	29.5143	4.14303	57.6804	2.454	4.25448	1.68902	-62.1892	74.733	5.51583	35.8201	0	0	1	0	52152.7	-	0	3.4	1.9	-0.789474	-0.01	MPF-2290-20231013-22_15_19	10204.1	440.842	1253.32	0.648262	0.5	85.0253	2.35644	27.5593	0.0278321	-0.998484	-4.32152	-	0	-4.32152	1.00345	0.646034	-201.145	0.650025	834.283	-0.006333	1.00633	2290	290	1243.26	65	10204.1	1228.91	14.35	300	24.1	1253.32	2.21094	-24.915	1.95101	0.853465	-0.00834804	290	1221.95	625	10165.6	1228.81	-6.86														100.122	85.0253	0.849217	0.177389	2	0.5	0: Broadleaf	2	1697231730	398.87	400.039	24.7298	24.179	399.761	24.213	499.387	99.1331	0.099531	29.9756	29.5143	999.9	0	0	10050	0	10.4888	-1.1691	408.984	409.952	0.550806	400.039	24.179	2.45154	2.39694	20.7083	20.3431	100.122	0.692313	0.307687	0	443.09	0.149486	325.35	925.525	37.25	40.625	38.937	40.875	40.75	69.21	30.76	0	59.1	0	440.842	-1.24192	7.49231	324.452	15	1697230283	21:51:22	1697230283	1697230276	3	-0.563	0.509	-0.891	0.517	400	24	1.98	0.73
cyto-SmNOX	5.3.2	5.3.2_2	100.009	1500.6	26	0.0014498	1.4498	2.22677	398.787	345.244	34.2602	39.5735	0.0837568	2.99594	0.0824773	0.0516617	17.7407	29.7118	29.4975	4.13902	57.639	2.45259	4.25509	1.68642	-63.936	77.6252	5.7462	37.1761	0	0	1	0	51879.4	-	0	3.4	1.9	-0.789474	-0.01	MPF-2291-20231013-22_16_19	10200.3	442.386	1248.8	0.645751	0.5	84.9295	2.22677	27.4216	0.0263368	-0.998479	-4.32157	-	0	-4.32157	1.00346	0.643524	-200.415	0.647514	831.265	-0.00628644	1.00629	2291	290	1240.91	85	10200.3	1224.95	15.96	300	24.1	1248.8	2.63818	-24.3291	2.32801	0.795941	-0.00834802	290	1217.15	615	10166.5	1224.87	-7.72														100.009	84.9295	0.849218	0.177391	2	0.5	0: Broadleaf	2	1697231790	398.787	399.909	24.7151	24.1495	399.678	24.1983	499.987	99.1345	0.100112	29.9781	29.4975	999.9	0	0	9995	0	10.4888	-1.12238	408.893	409.806	0.565544	399.909	24.1495	2.45012	2.39405	20.6989	20.3236	100.009	0.692313	0.307687	0	442.625	0.149486	321.48	924.475	37.312	40.625	38.937	40.75	40.625	69.13	30.73	0	59.5	0	442.386	0.00273502	0.0288889	324.656	15	1697230283	21:51:22	1697230283	1697230276	3	-0.563	0.509	-0.891	0.517	400	24	1.98	0.73
cyto-SmNOX	5.3.2	5.3.2_2	99.7959	1560.6	27	0.00139143	1.39143	2.76582	398.735	332.614	33.0062	39.5676	0.0802484	2.99508	0.0790728	0.0495247	17.7056	29.7213	29.5075	4.1414	57.6712	2.45324	4.25385	1.68816	-61.362	75.1647	5.56579	37.0742	0	0	1	0	51854.4	-	0	3.4	1.9	-0.789474	-0.01	MPF-2292-20231013-22_17_19	10202.1	444.283	1247.02	0.643723	0.5	84.7499	2.76582	27.2777	0.0327531	-0.998476	-4.32159	-	0	-4.32159	1.00347	0.6415	-200.128	0.645483	830.078	-0.00623995	1.00624	2292	290	1237.19	75	10202.1	1221.18	16.01	300	24.1	1247.02	2.16273	-26.356	1.90846	0.871981	-0.00834799	290	1213.87	615	10166.5	1221.09	-7.22														99.7959	84.7499	0.849232	0.177419	2	0.5	0: Broadleaf	2	1697231850	398.735	400.062	24.7221	24.1798	399.626	24.2053	500.472	99.1326	0.100211	29.973	29.5075	999.9	0	0	9990	0	10.4344	-1.32703	408.843	409.975	0.542269	400.062	24.1798	2.45077	2.39701	20.7032	20.3436	99.7959	0.691775	0.308225	0	446.39	0.149486	323.425	922.355	37.312	40.625	38.937	40.812	40.75	68.93	30.71	0	59.3	0	444.283	-0.396752	2.71538	325.679	15	1697230283	21:51:22	1697230283	1697230276	3	-0.563	0.509	-0.891	0.517	400	24	1.98	0.73
cyto-SmNOX	5.3.2	5.3.2_2	99.7523	1620.6	28	0.00139609	1.39609	2.43885	398.727	339.127	33.6532	39.5676	0.0803096	2.99513	0.0791322	0.049562	17.6984	29.7149	29.5193	4.14422	57.6511	2.45166	4.25258	1.69256	-61.5674	72.4207	5.36271	33.9145	0	0	1	0	51856.6	-	0	3.4	1.9	-0.789474	-0.01	MPF-2293-20231013-22_18_19	10202.2	445.362	1246.29	0.642651	0.5	84.7132	2.43885	27.2205	0.0289076	-0.998475	-4.3216	-	0	-4.3216	1.00347	0.640431	-200.012	0.644409	829.596	-0.00621447	1.00621	2293	290	1234.73	75	10202.2	1218.15	16.58	300	24.1	1246.29	1.98243	-28.7098	1.74936	0.905831	-0.00834805	290	1210.11	615	10166.5	1218.06	-7.95														99.7523	84.7132	0.849235	0.177424	2	0.5	0: Broadleaf	2	1697231910	398.727	399.926	24.7056	24.1606	399.618	24.1889	499.668	99.1351	0.0997777	29.9678	29.5193	999.9	0	0	9990	0	10.4344	-1.19907	408.827	409.828	0.54504	399.926	24.1606	2.4492	2.39516	20.6928	20.3311	99.7523	0.691715	0.308285	0	446.08	0.149486	327.03	921.935	37.187	40.75	38.937	40.75	40.5	68.9	30.71	0	59.3	0	445.362	3.01692	4.36222	327.024	15	1697230283	21:51:22	1697230283	1697230276	3	-0.563	0.509	-0.891	0.517	400	24	1.98	0.73
cyto-SmNOX	5.3.2	5.3.2_2	100.061	1680.6	29	0.00141625	1.41625	2.60752	398.674	336.796	33.4215	39.5618	0.0819418	2.9951	0.0807164	0.0505563	17.7496	29.7127	29.5022	4.14014	57.7649	2.45686	4.25321	1.68327	-62.4565	75.6011	5.59786	36.4921	0	0	1	0	51855.3	-	0	3.4	1.9	-0.789474	-0.01	MPF-2294-20231013-22_19_19	10198.6	447.636	1240.21	0.639065	0.5	84.9735	2.60752	27.1518	0.030804	-0.998468	-4.32167	-	0	-4.32167	1.00348	0.636846	-199.032	0.640822	825.54	-0.00614839	1.00615	2294	290	1231.15	95	10198.6	1214.78	16.37	300	24.1	1240.21	2.37969	-25.9324	2.09992	0.844879	-0.00834801	290	1206.93	675	10162.1	1214.69	-7.76														100.061	84.9735	0.849217	0.177388	2	0.5	0: Broadleaf	2	1697231970	398.674	399.942	24.7584	24.2063	399.565	24.2416	500.338	99.1336	0.0999583	29.9704	29.5022	999.9	0	0	9990	0	10.4344	-1.26797	408.795	409.863	0.55208	399.942	24.2063	2.45439	2.39966	20.7272	20.3615	100.061	0.692313	0.307687	0	447.34	0.149486	330.505	924.96	37.25	40.687	39	40.812	40.75	69.17	30.74	0	59.1	0	447.636	5.26077	0.582308	328.36	15	1697230283	21:51:22	1697230283	1697230276	3	-0.563	0.509	-0.891	0.517	400	24	1.98	0.73
cyto-SmNOX	5.3.2	5.3.2_2	99.8828	1740.6	30	0.00139631	1.39631	2.80021	398.705	332.444	32.9917	39.5674	0.0809704	2.99023	0.0797718	0.0499636	17.721	29.7224	29.4801	4.13487	57.7147	2.45546	4.25448	1.6794	-61.5775	79.8792	5.92376	41.9465	0	0	1	0	51708.1	-	0	3.4	1.9	-0.789474	-0.01	MPF-2295-20231013-22_20_19	10204.2	450.313	1237.53	0.636119	0.5	84.8237	2.80021	26.979	0.03313	-0.998465	-4.32171	-	0	-4.32171	1.00349	0.633905	-198.599	0.637871	823.751	-0.00608366	1.00608	2295	290	1227.29	65	10204.2	1211.54	15.75	300	24.1	1237.53	2.20601	-26.5133	1.94667	0.868853	-0.00834811	290	1204.23	655	10163.5	1211.44	-7.21														99.8828	84.8237	0.849232	0.177418	2	0.5	0: Broadleaf	2	1697232030	398.705	400.048	24.7427	24.1979	399.596	24.2259	499.914	99.1396	0.100274	29.9756	29.4801	999.9	0	0	9960	0	10.3801	-1.34244	408.821	409.968	0.544798	400.048	24.1979	2.45298	2.39897	20.7179	20.3568	99.8828	0.691797	0.308203	0	451.745	0.149486	329.665	923.165	37.312	40.625	39	40.812	40.75	69	30.74	0	59.5	0	450.313	4.82376	6.22256	330.467	15	1697230283	21:51:22	1697230283	1697230276	3	-0.563	0.509	-0.891	0.517	400	24	1.98	0.73
cyto-SmNOX	5.3.2	5.3.2_2	100.067	1800.6	31	0.00141871	1.41871	2.44252	398.677	340.373	33.7815	39.5681	0.0824766	3.00526	0.0812394	0.0508842	17.7517	29.7232	29.4558	4.12908	57.648	2.45334	4.25573	1.67573	-62.565	85.044	6.27465	46.5052	0	0	1	0	52160.1	-	0	3.4	1.9	-0.789474	-0.01	MPF-2296-20231013-22_21_19	10204.2	452.332	1237.06	0.634349	0.5	84.9791	2.44252	26.9532	0.0288603	-0.998464	-4.32171	-	0	-4.32171	1.00349	0.632141	-198.524	0.636098	823.44	-0.00603966	1.00604	2296	290	1225.2	65	10204.2	1208.93	16.27	300	24.1	1237.06	2.76256	-28.7034	2.43778	0.83197	-0.00834807	290	1200.72	655	10163.4	1208.82	-8.1														100.067	84.9791	0.849222	0.177398	2	0.5	0: Broadleaf	2	1697232090	398.677	399.881	24.7192	24.1654	399.568	24.2024	499.689	99.1489	0.099624	29.9807	29.4558	999.9	0	0	10050	0	10.3801	-1.20444	408.781	409.784	0.553787	399.881	24.1654	2.45088	2.39597	20.7039	20.3366	100.067	0.692129	0.307871	0	454.135	0.149486	330.5	924.96	37.312	40.687	39	40.812	40.75	69.16	30.76	0	59.3	0	452.332	4.29966	-2.21556	332.02	15	1697230283	21:51:22	1697230283	1697230276	3	-0.563	0.509	-0.891	0.517	400	24	1.98	0.73
cyto-SmNOX	5.3.2	5.3.2_2	99.8091	1860.6	32	0.00144358	1.44358	3.0519	398.628	329.073	32.6584	39.5612	0.0833749	2.99526	0.0821067	0.051429	17.7082	29.7107	29.4898	4.13718	57.5913	2.45021	4.25448	1.68697	-63.6619	78.4472	5.80808	38.3016	0	0	1	0	51859.5	-	0	3.4	1.9	-0.789474	-0.01	MPF-2297-20231013-22_22_19	10204.1	454.156	1229.11	0.630499	0.5	84.7612	3.0519	26.7209	0.0361238	-0.998454	-4.32181	-	0	-4.32181	1.00352	0.62829	-197.243	0.632248	818.138	-0.00597889	1.00598	2297	290	1224.36	65	10204.1	1205.2	19.16	300	24.1	1229.11	2.80892	-24.3959	2.47869	0.775768	-0.00834803	290	1198.87	625	10165.6	1205.11	-6.24														99.8091	84.7612	0.849234	0.177421	2	0.5	0: Broadleaf	2	1697232150	398.628	400.079	24.6889	24.1257	399.519	24.1721	499.979	99.1432	0.100272	29.9756	29.4898	999.9	0	0	9990	0	10.3801	-1.45105	408.719	409.97	0.563196	400.079	24.1257	2.44773	2.3919	20.6831	20.309	99.8091	0.691787	0.308213	0	453.975	0.149486	333.24	922.48	37.312	40.687	39	40.812	40.75	68.94	30.72	0	59.3	0	454.156	1.85709	-0.551795	333.072	15	1697230283	21:51:22	1697230283	1697230276	3	-0.563	0.509	-0.891	0.517	400	24	1.98	0.73
cyto-SmNOX	5.3.2	5.3.2_2	100.046	1920.6	33	0.00142236	1.42236	2.5263	398.744	338.856	33.6282	39.5716	0.0825765	2.99522	0.0813322	0.0509429	17.7471	29.7111	29.4342	4.12393	57.5055	2.44583	4.25321	1.6781	-62.7262	86.5846	6.40872	48.0142	0	0	1	0	51858.9	-	0	3.4	1.9	-0.789474	-0.01	MPF-2298-20231013-22_23_19	10202.2	457.559	1229.03	0.627707	0.5	84.9608	2.5263	26.6652	0.0298526	-0.998454	-4.32181	-	0	-4.32181	1.00352	0.625507	-197.23	0.629448	818.086	-0.00590814	1.00591	2298	290	1222.41	75	10202.2	1203.72	18.69	300	24.1	1229.03	2.02202	-25.8249	1.7843	0.882095	-0.0083481	290	1196.31	615	10166.5	1203.63	-7.32														100.046	84.9608	0.849217	0.17739	2	0.5	0: Broadleaf	2	1697232210	398.744	399.982	24.6455	24.0903	399.635	24.1287	499.751	99.1405	0.100023	29.9704	29.4342	999.9	0	0	9990	0	10.3801	-1.23807	408.82	409.856	0.555239	399.982	24.0903	2.44337	2.38832	20.6541	20.2848	100.046	0.692313	0.307687	0	459.945	0.149486	333.275	924.815	37.312	40.687	39	40.875	40.75	69.16	30.74	0	59.1	0	457.559	5.335	2.16423	334.219	15	1697230283	21:51:22	1697230283	1697230276	3	-0.563	0.509	-0.891	0.517	400	24	1.98	0.73
cyto-SmNOX	5.3.2	5.3.2_2	100.109	1980.6	34	0.00137716	1.37716	2.6094	398.764	335.351	33.2835	39.5772	0.0795875	2.99039	0.0784293	0.049121	17.7591	29.7275	29.507	4.14128	57.7381	2.45646	4.25448	1.68483	-60.7328	75.5467	5.60292	38.1759	0	0	1	0	51713.1	-	0	3.4	1.9	-0.789474	-0.01	MPF-2299-20231013-22_24_19	10202.2	459.663	1226.8	0.625314	0.5	85.0147	2.6094	26.5805	0.0308111	-0.998451	-4.32184	-	0	-4.32184	1.00352	0.623119	-196.871	0.627052	816.598	-0.00585868	1.00586	2299	290	1219.56	75	10202.2	1200.64	18.92	300	24.1	1226.8	2.26725	-26.683	2.0007	0.863993	-0.00834803	290	1193.01	615	10166.5	1200.55	-7.54														100.109	85.0147	0.849222	0.177398	2	0.5	0: Broadleaf	2	1697232270	398.764	400.025	24.7503	24.2141	399.655	24.2336	500.961	99.1491	0.100488	29.9756	29.507	999.9	0	0	9960	0	10.3258	-1.2612	408.884	409.952	0.536213	400.025	24.2141	2.45397	2.40081	20.7244	20.3692	100.109	0.692129	0.307871	0	458.55	0.149486	339.26	925.35	37.312	40.687	39	40.812	40.75	69.18	30.77	0	59.5	0	459.663	2.35402	3.70068	335.781	15	1697230283	21:51:22	1697230283	1697230276	3	-0.563	0.509	-0.891	0.517	400	24	1.98	0.73
cyto-SmNOX	5.3.2	5.3.2_2	99.8323	2041.1	35	0.00139121	1.39121	2.75089	398.805	333.145	33.0655	39.5824	0.0804507	3.00532	0.0792731	0.0496501	17.7137	29.7248	29.5071	4.14131	57.7594	2.45737	4.25448	1.68394	-61.3524	75.9078	5.60172	37.8708	0	0	1	0	52163.2	-	0	3.4	1.9	-0.789474	-0.01	MPF-2300-20231013-22_25_20	10200.4	462.004	1226.28	0.623248	0.5	84.7817	2.75089	26.42	0.0325647	-0.998451	-4.32184	-	0	-4.32184	1.00352	0.62106	-196.788	0.624981	816.256	-0.00580974	1.00581	2300	290	1218.02	85	10200.4	1198.58	19.44	300	24.1	1226.28	2.11236	-28.2555	1.86403	0.891378	-0.00834795	290	1191.57	615	10166.5	1198.49	-6.92														99.8323	84.7817	0.849241	0.177435	2	0.5	0: Broadleaf	2	1697232330	398.805	400.128	24.7587	24.2157	399.696	24.2419	499.73	99.153	0.0996009	29.9756	29.5071	999.9	0	0	10050	0	10.3258	-1.32269	408.93	410.058	0.542994	400.128	24.2157	2.4549	2.40106	20.7305	20.3709	99.8323	0.691531	0.308469	0	461.805	0.149486	338.22	922.625	37.312	40.687	39	40.875	40.75	68.93	30.75	0	59.9	0	462.004	3.46769	-4.11077	337.797	15	1697230283	21:51:22	1697230283	1697230276	3	-0.563	0.509	-0.891	0.517	400	24	1.98	0.73
cyto-SmNOX	5.3.2	5.3.2_2	100.054	2101.1	36	0.00144531	1.44531	2.44115	398.821	340.885	33.8345	39.5849	0.0832604	3.00537	0.0819999	0.0513616	17.7501	29.7061	29.5137	4.14288	57.6401	2.45155	4.25321	1.69133	-63.7382	73.9971	5.46067	33.4697	0	0	1	0	52165.6	-	0	3.4	1.9	-0.789474	-0.01	MPF-2301-20231013-22_26_20	10204.2	464.889	1219.36	0.618744	0.5	84.9684	2.44115	26.2869	0.0288477	-0.998442	-4.32193	-	0	-4.32193	1.00354	0.616559	-195.673	0.620474	811.642	-0.00573196	1.00573	2301	290	1216.24	65	10204.2	1195.73	20.51	300	24.1	1219.36	2.36006	-24.1105	2.0826	0.827193	-0.008348	290	1188.44	645	10164.1	1195.64	-7.2														100.054	84.9684	0.849226	0.177405	2	0.5	0: Broadleaf	2	1697232390	398.821	400.029	24.6996	24.1353	399.712	24.1829	499.597	99.156	0.0988359	29.9704	29.5137	999.9	0	0	10050	0	10.3258	-1.20865	408.921	409.923	0.564346	400.029	24.1353	2.44912	2.39316	20.6922	20.3176	100.054	0.692022	0.307978	0	466.815	0.149486	338.705	924.81	37.312	40.687	39	40.875	40.75	69.14	30.77	0	59.3	0	464.889	5.94359	-1.77197	339.459	15	1697230283	21:51:22	1697230283	1697230276	3	-0.563	0.509	-0.891	0.517	400	24	1.98	0.73
cyto-SmNOX	5.3.2	5.3.2_2	100.083	2161.1	37	0.001446	1.446	2.59612	398.738	337.905	33.5378	39.5755	0.0833788	2.9954	0.0821106	0.0514315	17.7536	29.7128	29.4998	4.13956	57.5714	2.44972	4.25509	1.68985	-63.7686	77.2397	5.71876	36.9435	0	0	1	0	51863.4	-	0	3.4	1.9	-0.789474	-0.01	MPF-2302-20231013-22_27_20	10202.2	468.282	1220.41	0.61629	0.5	84.9922	2.59612	26.1899	0.0306631	-0.998443	-4.32192	-	0	-4.32192	1.00354	0.614115	-195.841	0.618012	812.337	-0.00566785	1.00567	2302	290	1214.9	75	10202.2	1194.1	20.8	300	24.1	1220.41	2.47228	-26.8385	2.18161	0.843874	-0.00834802	290	1187.13	615	10166.4	1194.01	-6.88														100.083	84.9922	0.849217	0.177388	2	0.5	0: Broadleaf	2	1697232450	398.738	400.005	24.6818	24.1186	399.629	24.1651	500.82	99.1516	0.100414	29.9781	29.4998	999.9	0	0	9990	0	10.3258	-1.26773	408.828	409.892	0.563189	400.005	24.1186	2.44724	2.3914	20.6798	20.3057	100.083	0.692313	0.307687	0	466.715	0.149486	344.105	925.16	37.062	40.812	38.875	40.687	40.187	69.19	30.75	0	59.1	0	468.282	2.13462	2.47	341.513	15	1697230283	21:51:22	1697230283	1697230276	3	-0.563	0.509	-0.891	0.517	400	24	1.98	0.73
cyto-SmNOX	5.3.2	5.3.2_2	99.7849	2221.1	38	0.00141005	1.41005	2.73763	398.785	333.804	33.1329	39.5828	0.081155	3.00047	0.079955	0.0500782	17.7037	29.719	29.5052	4.14085	57.5526	2.44848	4.25434	1.69237	-62.1831	75.9956	5.6172	37.1334	0	0	1	0	52017	-	0	3.4	1.9	-0.789474	-0.01	MPF-2303-20231013-22_28_20	10200.3	470.873	1215.35	0.612562	0.5	84.7406	2.73763	25.9544	0.032424	-0.998437	-4.32198	-	0	-4.32198	1.00356	0.610392	-195.027	0.614281	808.968	-0.00560257	1.0056	2303	290	1212.2	85	10200.3	1191.49	20.71	300	24.1	1215.35	1.88051	-24.3401	1.65941	0.884844	-0.00834806	290	1184.23	625	10165.5	1191.41	-7.18														99.7849	84.7406	0.849232	0.177419	2	0.5	0: Broadleaf	2	1697232510	398.785	400.104	24.6677	24.118	399.676	24.1509	500.369	99.1586	0.09998	29.975	29.5052	999.9	0	0	10020	0	10.3258	-1.31894	408.871	409.992	0.549688	400.104	24.118	2.44601	2.39151	20.6717	20.3064	99.7849	0.691784	0.308216	0	471.46	0.149486	342.62	922.255	37.312	40.687	39	40.875	40.75	68.93	30.71	0	59.5	0	470.873	3.78889	1.56889	343.516	15	1697230283	21:51:22	1697230283	1697230276	3	-0.563	0.509	-0.891	0.517	400	24	1.98	0.73
cyto-SmNOX	5.3.2	5.3.2_2	99.831	2281.1	39	0.00140635	1.40634	2.55781	398.784	337.88	33.5396	39.5852	0.0818557	2.99064	0.0806311	0.0505029	17.7116	29.714	29.4302	4.12298	57.5808	2.44895	4.25306	1.67403	-62.0198	87.0005	6.44921	49.1415	0	0	1	0	51722	-	0	3.4	1.9	-0.789474	-0.01	MPF-2304-20231013-22_29_20	10202.1	473.638	1220.87	0.612049	0.5	84.7796	2.55781	25.9446	0.030288	-0.998444	-4.32191	-	0	-4.32191	1.00354	0.60989	-195.915	0.613758	812.646	-0.0055652	1.00557	2304	290	1212.11	75	10202.1	1191.19	20.92	300	24.1	1220.87	2.38239	-30.2779	2.10228	0.881068	-0.00834799	290	1183.17	635	10164.7	1191.08	-7.91														99.831	84.7796	0.849231	0.177415	2	0.5	0: Broadleaf	2	1697232570	398.784	400.032	24.6709	24.122	399.675	24.1541	499.781	99.1643	0.100396	29.9698	29.4302	999.9	0	0	9960	0	10.2714	-1.24829	408.871	409.92	0.548862	400.032	24.122	2.44647	2.39204	20.6747	20.31	99.831	0.691867	0.308133	0	474.375	0.149486	345.085	922.705	37.312	40.687	39	40.875	40.75	68.97	30.72	0	59.3	0	473.638	5.01538	3.45192	345.82	15	1697230283	21:51:22	1697230283	1697230276	3	-0.563	0.509	-0.891	0.517	400	24	1.98	0.73
cyto-SmNOX	5.3.2	5.3.2_2	100.072	2341.1	40	0.00143759	1.43759	1.36998	398.978	361.564	35.8963	39.6108	0.0830442	2.99506	0.0817859	0.0512277	17.7514	29.7066	29.5053	4.14088	57.6932	2.45373	4.25306	1.68715	-63.3978	75.0026	5.55369	34.9099	0	0	1	0	51855.1	-	0	3.4	1.9	-0.789474	-0.01	MPF-2305-20231013-22_30_20	10202.2	476.169	1212.63	0.607325	0.5	84.9827	1.36998	25.806	0.0162384	-0.998433	-4.32202	-	0	-4.32202	1.00356	0.605168	-194.588	0.609032	807.151	-0.00549289	1.00549	2305	290	1209	75	10202.2	1187.83	21.17	300	24.1	1212.63	2.15047	-25.3004	1.89764	0.863917	-0.00834796	290	1179	715	10159.7	1187.72	-8.72														100.072	84.9827	0.849216	0.177386	2	0.5	0: Broadleaf	2	1697232630	398.978	399.754	24.7151	24.1553	399.869	24.1983	500.915	99.1806	0.100046	29.9698	29.5053	999.9	0	0	9985	0	10.2714	-0.775696	409.089	409.649	0.559731	399.754	24.1553	2.45125	2.39574	20.7064	20.335	100.072	0.692313	0.307687	0	478.145	0.149486	346.295	925.055	37.125	40.875	38.937	40.687	40.187	69.18	30.74	0	59.3	0	476.169	6.1788	-0.828889	347.754	15	1697230283	21:51:22	1697230283	1697230276	3	-0.563	0.509	-0.891	0.517	400	24	1.98	0.73
cyto-SmNOX	5.3.2	5.3.2_2	99.7804	2401.1	41	0.00140847	1.40847	1.92861	398.857	350.12	34.7584	39.5968	0.0816759	2.99497	0.0804584	0.0503944	17.7042	29.7196	29.4946	4.13832	57.7787	2.45818	4.25448	1.68014	-62.1135	77.6645	5.75083	39.0061	0	0	1	0	51851.3	-	0	3.4	1.9	-0.789474	-0.01	MPF-2306-20231013-22_31_20	10200.3	479.613	1209.57	0.603485	0.5	84.7374	1.92861	25.5689	0.0228779	-0.998429	-4.32206	-	0	-4.32206	1.00357	0.601337	-194.095	0.605187	805.114	-0.00541898	1.00542	2306	290	1207.45	85	10200.3	1185.81	21.64	300	24.1	1209.57	2.23425	-24.2387	1.97156	0.843703	-0.00834797	290	1178.91	645	10164	1185.72	-6.81														99.7804	84.7374	0.849239	0.177432	2	0.5	0: Broadleaf	2	1697232690	398.857	399.852	24.7612	24.2124	399.748	24.2444	500.581	99.1752	0.100447	29.9756	29.4946	999.9	0	0	9985	0	10.2714	-0.994385	408.984	409.773	0.548819	399.852	24.2124	2.4557	2.40127	20.7358	20.3723	99.7804	0.691531	0.308469	0	478.79	0.149486	349.305	922.145	37.312	40.687	39	40.812	40.75	68.9	30.73	0	59.1	0	479.613	0.341154	1.77885	349.284	15	1697230283	21:51:22	1697230283	1697230276	3	-0.563	0.509	-0.891	0.517	400	24	1.98	0.73
cyto-SmNOX	5.3.2	5.3.2_2	100.001	2461.1	42	0.00140251	1.40251	3.25486	398.492	323.425	32.1102	39.563	0.0811948	3.00582	0.0799957	0.0501036	17.7389	29.72	29.4996	4.13952	57.7509	2.45671	4.25397	1.68281	-61.8505	76.7954	5.66602	38.3497	0	0	1	0	52179.1	-	0	3.4	1.9	-0.789474	-0.01	MPF-2307-20231013-22_32_20	10200.4	483.187	1212.61	0.601531	0.5	84.9225	3.25486	25.5418	0.0384452	-0.998433	-4.32202	-	0	-4.32202	1.00356	0.599395	-194.585	0.603223	807.139	-0.00536148	1.00536	2307	290	1207.01	85	10200.4	1185.01	22	300	24.1	1212.61	2.48877	-28.155	2.19618	0.854433	-0.00834795	290	1177.89	615	10166.5	1184.91	-7.02														100.001	84.9225	0.849216	0.177387	2	0.5	0: Broadleaf	2	1697232750	398.492	400.018	24.7448	24.1975	399.383	24.2281	499.836	99.1827	0.0990157	29.9735	29.4996	999.9	0	0	10050	0	10.2714	-1.52539	408.603	409.937	0.547379	400.018	24.1975	2.45426	2.39997	20.7263	20.3636	100.001	0.692313	0.307687	0	483.235	0.149486	350.49	924.405	37.125	40.812	38.875	40.687	40.125	69.13	30.72	0	59.5	0	483.187	1.58803	5.66752	351.066	15	1697230283	21:51:22	1697230283	1697230276	3	-0.563	0.509	-0.891	0.517	400	24	1.98	0.73
cyto-SmNOX	5.3.2	5.3.2_2	99.7853	2521.1	43	0.00140253	1.40253	2.37405	398.735	340.97	33.8548	39.5902	0.0811571	2.99604	0.0799553	0.0500786	17.7043	29.716	29.4918	4.13766	57.6927	2.45379	4.25321	1.68386	-61.8515	77.3046	5.72191	38.8794	0	0	1	0	51884.7	-	0	3.4	1.9	-0.789474	-0.01	MPF-2308-20231013-22_33_20	10204.2	485.773	1210.25	0.598618	0.5	84.7412	2.37405	25.3638	0.0281333	-0.99843	-4.32205	-	0	-4.32205	1.00357	0.596487	-194.205	0.600304	805.567	-0.0053071	1.00531	2308	290	1206.84	65	10204.2	1182.96	23.88	300	24.1	1210.25	2.14114	-27.8441	1.88943	0.885795	-0.00834812	290	1175.41	625	10165.7	1182.86	-7.45														99.7853	84.7412	0.849235	0.177424	2	0.5	0: Broadleaf	2	1697232810	398.735	399.908	24.7135	24.1665	399.626	24.1968	500.134	99.1898	0.0996958	29.9704	29.4918	999.9	0	0	9990	0	10.2714	-1.17361	408.839	409.812	0.547089	399.908	24.1665	2.45133	2.39707	20.7069	20.344	99.7853	0.691715	0.308285	0	484.585	0.149486	355.17	922.24	37.312	40.687	38.937	40.875	40.75	68.92	30.72	0	59.3	0	485.773	1.60393	8.31436	353.357	15	1697230283	21:51:22	1697230283	1697230276	3	-0.563	0.509	-0.891	0.517	400	24	1.98	0.73
cyto-SmNOX	5.3.2	5.3.2_2	100.086	2581.5	44	0.00142943	1.42943	2.92792	398.716	331.168	32.8827	39.5897	0.0827829	2.99609	0.0815329	0.0510688	17.7547	29.7094	29.4807	4.13501	57.6492	2.45194	4.25321	1.68306	-63.038	79.0988	5.85429	39.6697	0	0	1	0	51886.2	-	0	3.4	1.9	-0.789474	-0.01	MPF-2309-20231013-22_34_20	10204.2	489.882	1205.08	0.593486	0.5	84.995	2.92792	25.2217	0.0345658	-0.998423	-4.32211	-	0	-4.32211	1.00359	0.591365	-193.372	0.595165	802.12	-0.00521748	1.00522	2309	290	1205.08	65	10204.2	1181.38	23.7	300	24.1	1203.93	1.99351	-23.0106	1.75916	0.859366	-0.00834812	290	1174.03	635	10164.9	1181.29	-7.26														100.086	84.995	0.84922	0.177394	2	0.5	0: Broadleaf	2	1697232871	398.716	400.113	24.694	24.1372	399.607	24.1773	500.767	99.1927	0.100402	29.9704	29.4807	999.9	0	0	9990	0	10.2714	-1.3963	408.811	410.009	0.556826	400.113	24.1372	2.44947	2.39424	20.6946	20.3248	100.086	0.692209	0.307791	0	490.105	0.149486	356.19	925.155	37.312	40.625	38.937	40.812	40.75	69.18	30.76	0	59.7	0	489.882	1.86752	2.29145	356.477	15	1697230283	21:51:22	1697230283	1697230276	3	-0.563	0.509	-0.891	0.517	400	24	1.98	0.73
cyto-SmNOX	5.3.2	5.3.2_2	99.7928	2641.5	45	0.00138914	1.38914	2.72489	398.83	333.503	33.1123	39.5984	0.0802059	2.99101	0.07903	0.049498	17.7057	29.719	29.488	4.13675	57.5903	2.44944	4.25321	1.68731	-61.2612	77.7876	5.76723	39.9994	0	0	1	0	51733.4	-	0	3.4	1.9	-0.789474	-0.01	MPF-2310-20231013-22_35_20	10206.3	492.867	1206.77	0.591581	0.5	84.7476	2.72489	25.0675	0.032271	-0.998426	-4.32209	-	0	-4.32209	1.00358	0.58947	-193.644	0.593253	803.246	-0.00516923	1.00517	2310	290	1202.8	55	10206.3	1180.25	22.55	300	24.1	1206.77	1.92905	-27.0636	1.70228	0.900271	-0.00834814	290	1172.09	665	10162.9	1180.14	-8.05														99.7928	84.7476	0.849235	0.177424	2	0.5	0: Broadleaf	2	1697232931	398.83	400.14	24.6704	24.1291	399.721	24.1536	500.599	99.1863	0.100109	29.9704	29.488	999.9	0	0	9960	0	10.2714	-1.31012	408.918	410.034	0.541319	400.14	24.1291	2.44697	2.39327	20.678	20.3183	99.7928	0.691715	0.308285	0	493.655	0.149486	357.865	922.31	37.25	40.625	38.937	40.75	40.75	68.92	30.72	0	59.1	0	492.867	3.10962	8.435	357.535	15	1697230283	21:51:22	1697230283	1697230276	3	-0.563	0.509	-0.891	0.517	400	24	1.98	0.73
cyto-SmNOX	5.3.2	5.3.2_2	99.7831	2701.5	46	0.0013193	1.3193	2.3723	398.746	337.88	33.5473	39.5906	0.0760405	2.99599	0.0749844	0.0469589	17.704	29.7397	29.498	4.13913	57.5996	2.4502	4.25385	1.68893	-58.1812	76.722	5.67911	41.9239	0	0	1	0	51882.9	-	0	3.4	1.9	-0.789474	-0.01	MPF-2311-20231013-22_36_20	10206.3	496.118	1204	0.587942	0.5	84.7393	2.3723	24.9109	0.0281132	-0.998422	-4.32213	-	0	-4.32213	1.00359	0.585839	-193.198	0.589607	801.4	-0.00510376	1.0051	2311	290	1201.92	55	10206.3	1178.34	23.58	300	24.1	1204	2.11807	-26.1927	1.86909	0.875212	-0.00834821	290	1171.1	645	10164.3	1178.23	-7.13														99.7831	84.7393	0.849235	0.177424	2	0.5	0: Broadleaf	2	1697232991	398.746	399.904	24.6778	24.1637	399.637	24.161	500.581	99.1872	0.100454	29.973	29.498	999.9	0	0	9990	0	10.2714	-1.15872	408.835	409.807	0.514137	399.904	24.1637	2.44772	2.39673	20.683	20.3417	99.7831	0.691715	0.308285	0	496.49	0.149486	358.045	922.22	37.062	40.875	38.875	40.625	40.25	68.92	30.72	0	59.5	0	496.118	7.85419	-2.54085	360.096	15	1697230283	21:51:22	1697230283	1697230276	3	-0.563	0.509	-0.891	0.517	400	24	1.98	0.73
cyto-SmNOX	5.3.2	5.3.2_2	100.101	2761.5	47	0.00138553	1.38553	2.54647	398.834	337.072	33.4681	39.6006	0.0801828	2.99523	0.0790091	0.0494847	17.7577	29.7257	29.4958	4.13861	57.7091	2.45522	4.25448	1.68339	-61.1021	77.4775	5.73651	39.8697	0	0	1	0	51859.5	-	0	3.4	1.9	-0.789474	-0.01	MPF-2312-20231013-22_37_20	10204.3	499.382	1202.39	0.584676	0.5	85.008	2.54647	24.8511	0.0300733	-0.99842	-4.32215	-	0	-4.32215	1.00359	0.582582	-192.939	0.586334	800.328	-0.00504224	1.00504	2312	290	1200.56	65	10204.3	1176.92	23.64	300	24.1	1202.39	2.46793	-25.9959	2.17784	0.83576	-0.00834817	290	1169.77	615	10166.7	1176.82	-7.05														100.101	85.008	0.849222	0.177398	2	0.5	0: Broadleaf	2	1697233051	398.834	400.072	24.7276	24.1878	399.725	24.2108	500.657	99.1909	0.0999191	29.9756	29.4958	999.9	0	0	9985	0	10.2714	-1.23715	408.947	409.988	0.539789	400.072	24.1878	2.45275	2.39921	20.7163	20.3585	100.101	0.692129	0.307871	0	500.115	0.149486	363.205	925.275	37.125	40.687	38.875	40.687	40.5	69.18	30.77	0	59.3	0	499.382	4.56923	0.828889	363.092	15	1697230283	21:51:22	1697230283	1697230276	3	-0.563	0.509	-0.891	0.517	400	24	1.98	0.73
cyto-SmNOX	5.3.2	5.3.2_2	100.075	2821.5	48	0.00137536	1.37536	2.53144	398.757	336.708	33.432	39.5928	0.0793034	2.99522	0.0781552	0.0489488	17.7523	29.7283	29.515	4.14319	57.6789	2.45394	4.25448	1.68925	-60.6535	74.377	5.50748	36.9833	0	0	1	0	51859.3	-	0	3.4	1.9	-0.789474	-0.01	MPF-2313-20231013-22_38_20	10204.3	502.955	1200.92	0.581192	0.5	84.9855	2.53144	24.6964	0.0299044	-0.998418	-4.32217	-	0	-4.32217	1.0036	0.579108	-192.701	0.582842	799.347	-0.00497659	1.00498	2313	290	1200.92	65	10204.3	1175.53	25.39	300	24.1	1200.09	2.40656	-25.0633	2.12368	0.832619	-0.00834823	290	1169.08	625	10165.8	1175.44	-6.36														100.075	84.9855	0.849218	0.17739	2	0.5	0: Broadleaf	2	1697233111	398.757	399.987	24.7147	24.179	399.648	24.1979	500.792	99.1906	0.100051	29.9756	29.515	999.9	0	0	9985	0	10.2714	-1.23026	408.862	409.898	0.535664	399.987	24.179	2.45147	2.39833	20.7078	20.3525	100.075	0.692313	0.307687	0	503.555	0.149486	364.43	925.085	37.25	40.625	38.937	40.75	40.687	69.18	30.75	0	59.1	0	502.955	5.58385	-1.88077	364.953	15	1697230283	21:51:22	1697230283	1697230276	3	-0.563	0.509	-0.891	0.517	400	24	1.98	0.73
cyto-SmNOX	5.3.2	5.3.2_2	99.8279	2881.5	49	0.00135702	1.35702	2.25562	398.815	342.531	34.0137	39.6028	0.0794083	2.9954	0.0782571	0.0490127	17.7118	29.7301	29.4103	4.11825	57.6724	2.45329	4.25385	1.66496	-59.8446	90.8692	6.72474	55.461	0	0	1	0	51865.2	-	0	3.4	1.9	-0.789474	-0.01	MPF-2314-20231013-22_39_20	10206.4	507.684	1199.55	0.576772	0.5	84.7773	2.25562	24.4486	0.0267244	-0.998416	-4.32218	-	0	-4.32218	1.0036	0.574701	-192.481	0.578411	798.434	-0.00489274	1.00489	2314	290	1198.24	55	10206.4	1174.59	23.65	300	24.1	1199.55	2.05468	-25.4803	1.81316	0.875823	-0.0083481	290	1167.77	645	10164.4	1174.48	-6.71														99.8279	84.7773	0.849235	0.177423	2	0.5	0: Broadleaf	2	1697233171	398.815	399.935	24.7056	24.1756	399.706	24.1888	499.432	99.2009	0.100217	29.973	29.4103	999.9	0	0	9985	0	10.2171	-1.12006	408.918	409.844	0.529905	399.935	24.1756	2.45081	2.39824	20.7035	20.3519	99.8279	0.691715	0.308285	0	507.57	0.149486	367.495	922.635	37.125	40.687	38.875	40.687	40.437	68.95	30.73	0	59.5	0	507.684	2.64667	5.92991	367.287	15	1697230283	21:51:22	1697230283	1697230276	3	-0.563	0.509	-0.891	0.517	400	24	1.98	0.73
cyto-SmNOX	5.3.2	5.3.2_2	99.7529	2942	50	0.00135553	1.35553	2.44515	398.927	338.032	33.5643	39.6107	0.078333	2.99112	0.0772109	0.0483563	17.6986	29.7321	29.495	4.13842	57.6604	2.45307	4.25434	1.68535	-59.779	77.4035	5.73887	41.0619	0	0	1	0	51736	-	0	3.4	1.9	-0.789474	-0.01	MPF-2315-20231013-22_40_21	10202.5	510.685	1198.07	0.573742	0.5	84.7137	2.44515	24.3019	0.0289817	-0.998414	-4.3222	-	0	-4.3222	1.00361	0.57168	-192.242	0.575375	797.444	-0.00483843	1.00484	2315	290	1196.68	75	10202.5	1172.99	23.69	300	24.1	1198.07	2.1473	-25.5848	1.89492	0.866856	-0.00834811	290	1166.89	615	10166.9	1172.9	-6.01														99.7529	84.7137	0.849235	0.177424	2	0.5	0: Broadleaf	2	1697233231	398.927	400.122	24.7053	24.1762	399.818	24.1885	499.733	99.1929	0.100232	29.975	29.495	999.9	0	0	9960	0	10.2171	-1.19507	409.032	410.035	0.529125	400.122	24.1762	2.45059	2.39811	20.702	20.351	99.7529	0.691715	0.308285	0	510.75	0.149486	366.64	921.94	37.062	40.812	38.812	40.625	40.25	68.9	30.71	0	59.9	0	510.685	0.747308	2.71885	368.948	15	1697230283	21:51:22	1697230283	1697230276	3	-0.563	0.509	-0.891	0.517	400	24	1.98	0.73
cyto-SmNOX	5.3.2	5.3.2_2	100.053	3002	51	0.00136331	1.36331	2.49392	398.798	337.085	33.4722	39.6003	0.0786339	2.99122	0.0775033	0.0485398	17.7484	29.7258	29.5063	4.14112	57.6599	2.4524	4.25321	1.68872	-60.1221	74.8419	5.54895	38.0171	0	0	1	0	51739.8	-	0	3.4	1.9	-0.789474	-0.01	MPF-2316-20231013-22_41_21	10204.5	513.835	1196.36	0.570502	0.5	84.9668	2.49392	24.2368	0.0294695	-0.998412	-4.32223	-	0	-4.32223	1.00361	0.568448	-191.967	0.572128	796.307	-0.00478162	1.00478	2316	290	1196.36	65	10204.5	1171.59	24.77	300	24.1	1195.65	2.54755	-24.5548	2.24813	0.809908	-0.00834817	290	1165.03	615	10166.9	1171.5	-6.47														100.053	84.9668	0.849217	0.17739	2	0.5	0: Broadleaf	2	1697233291	398.798	400.012	24.6971	24.1657	399.689	24.1804	500.43	99.1987	0.100362	29.9704	29.5063	999.9	0	0	9960	0	10.2171	-1.21387	408.896	409.918	0.531456	400.012	24.1657	2.44992	2.3972	20.6976	20.3449	100.053	0.69231	0.30769	0	514.82	0.149486	372.165	924.88	37.187	40.562	38.937	40.75	40.687	69.16	30.74	0	59.3	0	513.835	0.750085	4.75214	371.473	15	1697230283	21:51:22	1697230283	1697230276	3	-0.563	0.509	-0.891	0.517	400	24	1.98	0.73
cyto-SmNOX	5.3.2	5.3.2_2	99.7691	3062	52	0.00137439	1.37439	2.0691	398.938	346.253	34.3818	39.6133	0.0793715	3.00689	0.0782256	0.0489926	17.7013	29.7285	29.4975	4.13902	57.6428	2.45232	4.25434	1.6867	-60.6106	77.4062	5.70905	40.2059	0	0	1	0	52211.4	-	0	3.4	1.9	-0.789474	-0.01	MPF-2317-20231013-22_42_21	10206.5	517.413	1195.73	0.567283	0.5	84.7273	2.0691	24.0322	0.0245387	-0.998411	-4.32223	-	0	-4.32223	1.00361	0.56524	-191.866	0.568901	795.889	-0.00472176	1.00472	2317	290	1194.55	55	10206.5	1170.49	24.06	300	24.1	1195.73	2.76074	-25.7604	2.43626	0.799719	-0.00834829	290	1163.75	625	10166	1170.39	-6.64														99.7691	84.7273	0.849234	0.177422	2	0.5	0: Broadleaf	2	1697233351	398.938	399.985	24.6968	24.1606	399.828	24.1801	499.98	99.1973	0.0996275	29.975	29.4975	999.9	0	0	10055	0	10.2171	-1.0477	409.039	409.888	0.53623	399.985	24.1606	2.44986	2.39666	20.6972	20.3413	99.7691	0.691715	0.308285	0	518.51	0.149486	373.115	922.09	37.187	40.625	38.875	40.75	40.687	68.91	30.71	0	59.3	0	517.413	7.68889	2.07487	374.335	15	1697230283	21:51:22	1697230283	1697230276	3	-0.563	0.509	-0.891	0.517	400	24	1.98	0.73
cyto-SmNOX	5.3.2	5.3.2_2	99.8301	3122	53	0.00136061	1.36061	2.44993	398.743	337.819	33.5431	39.5924	0.0784651	2.9961	0.0773411	0.0484379	17.7122	29.7267	29.5034	4.14042	57.6415	2.45161	4.25321	1.68881	-60.0028	75.4325	5.58354	38.7254	0	0	1	0	51886.7	-	0	3.4	1.9	-0.789474	-0.01	MPF-2318-20231013-22_43_21	10206.5	521.004	1193.42	0.563436	0.5	84.7792	2.44993	23.8838	0.0290157	-0.998408	-4.32226	-	0	-4.32226	1.00362	0.561403	-191.493	0.565046	794.347	-0.00465741	1.00466	2318	290	1193.42	55	10206.5	1168.16	25.26	300	24.1	1189.39	1.88861	-21.6687	1.66665	0.857894	-0.00834832	290	1162.05	615	10166.9	1168.08	-6.03														99.8301	84.7792	0.849235	0.177423	2	0.5	0: Broadleaf	2	1697233411	398.743	399.942	24.6907	24.159	399.634	24.1739	499.159	99.1935	0.0995516	29.9704	29.5034	999.9	0	0	9990	0	10.2171	-1.19922	408.838	409.844	0.531683	399.942	24.159	2.44915	2.39641	20.6925	20.3396	99.8301	0.691715	0.308285	0	520.26	0.149486	378.07	922.655	37.187	40.625	38.937	40.75	40.687	68.95	30.73	0	59.1	0	521.004	2.60231	1.64692	376.469	15	1697230283	21:51:22	1697230283	1697230276	3	-0.563	0.509	-0.891	0.517	400	24	1.98	0.73
cyto-SmNOX	5.3.2	5.3.2_2	99.8047	3182	54	0.00131467	1.31467	2.38755	398.827	337.534	33.5161	39.6023	0.0758635	2.99117	0.0748106	0.04685	17.7076	29.738	29.5059	4.14102	57.6975	2.454	4.25321	1.68702	-57.9768	74.9053	5.55372	40.1899	0	0	1	0	51738.5	-	0	3.4	1.9	-0.789474	-0.01	MPF-2319-20231013-22_44_21	10202.6	524.402	1193.42	0.56059	0.5	84.7576	2.38755	23.7571	0.0282871	-0.998408	-4.32226	-	0	-4.32226	1.00362	0.558567	-191.493	0.562191	794.347	-0.00460386	1.0046	2319	290	1193.23	75	10202.6	1167.93	25.3	300	24.1	1193.42	2.03307	-26.0068	1.79413	0.882412	-0.00834827	290	1161.08	615	10166.9	1167.84	-6.76														99.8047	84.7576	0.849235	0.177423	2	0.5	0: Broadleaf	2	1697233471	398.827	399.99	24.7137	24.2016	399.718	24.197	500.752	99.1962	0.100803	29.9704	29.5059	999.9	0	0	9960	0	10.2171	-1.1629	408.934	409.911	0.512165	399.99	24.2016	2.45151	2.40071	20.7081	20.3685	99.8047	0.691715	0.308285	0	525.15	0.149486	380.52	922.42	37.187	40.625	38.937	40.75	40.687	68.93	30.72	0	59.5	0	524.402	0.349402	9.49983	379.582	15	1697230283	21:51:22	1697230283	1697230276	3	-0.563	0.509	-0.891	0.517	400	24	1.98	0.73
cyto-SmNOX	5.3.2	5.3.2_2	100.058	3242	55	0.00138639	1.38639	2.3195	398.852	341.356	33.8966	39.6059	0.0798261	2.99124	0.0786613	0.0492665	17.7491	29.7251	29.5176	4.14381	57.6285	2.45179	4.25448	1.69202	-61.1399	73.8587	5.47646	35.9443	0	0	1	0	51739.6	-	0	3.4	1.9	-0.789474	-0.01	MPF-2320-20231013-22_45_21	10206.5	528.536	1192.59	0.556815	0.5	84.9709	2.3195	23.6565	0.0274153	-0.998407	-4.32228	-	0	-4.32228	1.00362	0.554805	-191.359	0.558407	793.79	-0.0045371	1.00454	2320	290	1191.07	55	10206.5	1166.78	24.29	300	24.1	1192.59	2.26057	-26.3428	1.99489	0.861643	-0.00834823	290	1159.94	635	10165.3	1166.67	-6.73														100.058	84.9709	0.849217	0.177388	2	0.5	0: Broadleaf	2	1697233531	398.852	400	24.6908	24.1504	399.743	24.1741	500.43	99.1999	0.0999458	29.9756	29.5176	999.9	0	0	9960	0	10.2171	-1.14767	408.949	409.899	0.540459	400	24.1504	2.44933	2.39571	20.6936	20.3348	100.058	0.692313	0.307687	0	530.21	0.149486	380.535	924.93	37	40.812	38.812	40.562	40.25	69.17	30.74	0	59.3	0	528.536	2.51385	2.36274	380.763	15	1697230283	21:51:22	1697230283	1697230276	3	-0.563	0.509	-0.891	0.517	400	24	1.98	0.73
cyto-SmNOX	5.3.2	5.3.2_2	99.8127	3302	56	0.00136179	1.36179	2.34284	398.863	340.064	33.7704	39.6095	0.0784072	2.99133	0.0772831	0.0484016	17.7083	29.7286	29.519	4.14415	57.6516	2.45241	4.25385	1.69174	-60.055	73.2159	5.4286	36.2978	0	0	1	0	51743	-	0	3.4	1.9	-0.789474	-0.01	MPF-2321-20231013-22_46_21	10204.5	531.292	1190.34	0.553664	0.5	84.764	2.34284	23.4654	0.0277575	-0.998404	-4.3223	-	0	-4.3223	1.00363	0.55166	-190.997	0.55525	792.293	-0.00448801	1.00449	2321	290	1190.34	65	10204.5	1164.79	25.55	300	24.1	1188.83	2.54394	-24.5294	2.24496	0.810023	-0.00834838	290	1157.69	615	10167	1164.7	-7.01														99.8127	84.764	0.849231	0.177415	2	0.5	0: Broadleaf	2	1697233591	398.863	400.019	24.6955	24.1635	399.754	24.1788	499.309	99.2056	0.100438	29.973	29.519	999.9	0	0	9960	0	10.2171	-1.15616	408.963	409.924	0.532001	400.019	24.1635	2.44994	2.39716	20.6977	20.3446	99.8127	0.691829	0.308171	0	533.37	0.149486	383.02	922.525	37.187	40.562	38.875	40.75	40.687	68.95	30.71	0	59.3	0	531.292	10.752	-4.0665	383.331	15	1697230283	21:51:22	1697230283	1697230276	3	-0.563	0.509	-0.891	0.517	400	24	1.98	0.73
cyto-SmNOX	5.3.2	5.3.2_2	99.7842	3362.5	57	0.0013476	1.3476	2.34932	398.844	339.477	33.7098	39.605	0.0776676	3.00115	0.076568	0.0479525	17.7049	29.7329	29.5099	4.14198	57.6496	2.45233	4.25385	1.68965	-59.4293	74.9288	5.53716	38.7415	0	0	1	0	52038.7	-	0	3.4	1.9	-0.789474	-0.01	MPF-2322-20231013-22_47_21	10206.6	535.28	1189.86	0.550132	0.5	84.7407	2.34932	23.3093	0.0278417	-0.998403	-4.32231	-	0	-4.32231	1.00363	0.54814	-190.919	0.551708	791.973	-0.00442615	1.00443	2322	290	1189.86	55	10206.6	1163.63	26.23	300	24.1	1186.19	2.33844	-23.028	2.06363	0.816421	-0.00834834	290	1157.08	635	10165.4	1163.53	-6.45														99.7842	84.7407	0.849239	0.177432	2	0.5	0: Broadleaf	2	1697233652	398.844	399.998	24.6963	24.1709	399.735	24.1796	500.313	99.1994	0.099985	29.973	29.5099	999.9	0	0	10020	0	10.2171	-1.15436	408.944	409.906	0.525425	399.998	24.1709	2.44986	2.39774	20.6972	20.3485	99.7842	0.691531	0.308469	0	535.69	0.149486	384.925	922.18	37.187	40.562	38.875	40.75	40.687	68.9	30.73	0	59.7	0	535.28	5.42667	1.13077	385.723	15	1697230283	21:51:22	1697230283	1697230276	3	-0.563	0.509	-0.891	0.517	400	24	1.98	0.73
cyto-SmNOX	5.3.2	5.3.2_2	99.7653	3422.5	58	0.00130736	1.30736	2.35729	398.824	338.654	33.6321	39.6076	0.0764164	3.00136	0.0753518	0.0471893	17.7006	29.7379	29.415	4.11937	57.6904	2.45333	4.25258	1.66604	-57.6547	89.4482	6.60641	56.1004	0	0	1	0	52046.1	-	0	3.4	1.9	-0.789474	-0.01	MPF-2323-20231013-22_48_21	10206.6	538.827	1188.89	0.546782	0.5	84.7241	2.35729	23.1628	0.0279412	-0.998402	-4.32232	-	0	-4.32232	1.00364	0.544801	-190.763	0.54835	791.327	-0.00437025	1.00437	2323	290	1188.89	55	10206.6	1163.1	25.79	300	24.1	1187.64	3.5919	-25.0498	3.16979	0.690443	-0.00834829	290	1156.9	635	10165.4	1163	-6.1														99.7653	84.7241	0.849234	0.177422	2	0.5	0: Broadleaf	2	1697233712	398.824	399.977	24.7035	24.1928	399.715	24.1867	499.341	99.2117	0.0992926	29.9678	29.415	999.9	0	0	10020	0	10.2171	-1.15289	408.926	409.893	0.510704	399.977	24.1928	2.45088	2.40021	20.7039	20.3652	99.7653	0.691715	0.308285	0	541.48	0.149486	385.025	922.055	37.062	40.562	38.812	40.562	40.437	68.91	30.71	0	59.1	0	538.827	5.70846	2.67962	387.851	15	1697230283	21:51:22	1697230283	1697230276	3	-0.563	0.509	-0.891	0.517	400	24	1.98	0.73
cyto-SmNOX	5.3.2	5.3.2_2	99.7275	3482.5	59	0.00132306	1.32306	2.22787	399.029	341.343	33.8976	39.6262	0.0762866	3.00622	0.0752272	0.047111	17.694	29.7368	29.5075	4.1414	57.6702	2.45284	4.25321	1.68857	-58.3469	75.0229	5.53464	39.9047	0	0	1	0	52192.4	-	0	3.4	1.9	-0.789474	-0.01	MPF-2324-20231013-22_49_21	10206.6	542.518	1186.68	0.542827	0.5	84.6921	2.22787	22.9866	0.0264236	-0.998399	-4.32235	-	0	-4.32235	1.00364	0.540857	-190.407	0.544386	789.853	-0.00430911	1.00431	2324	290	1186.68	55	10206.6	1160.89	25.79	300	24.1	1182.76	2.07027	-22.3178	1.82697	0.842008	-0.00834835	290	1155.18	615	10167	1160.81	-5.63														99.7275	84.6921	0.849235	0.177424	2	0.5	0: Broadleaf	2	1697233772	399.029	400.131	24.6996	24.1836	399.92	24.1829	500.147	99.2069	0.0997753	29.9704	29.5075	999.9	0	0	10050	0	10.2171	-1.10236	409.134	410.048	0.516027	400.131	24.1836	2.45037	2.39918	20.7006	20.3582	99.7275	0.691715	0.308285	0	543.66	0.149486	387.88	921.705	37.187	40.562	38.875	40.75	40.625	68.88	30.7	0	59.5	0	542.518	4.17983	-1.55436	390.904	15	1697230283	21:51:22	1697230283	1697230276	3	-0.563	0.509	-0.891	0.517	400	24	1.98	0.73
cyto-SmNOX	5.3.2	5.3.2_2	100.09	3542.5	60	0.00135595	1.35595	2.25116	398.915	341.73	33.9383	39.6176	0.0779893	2.99146	0.0768771	0.0481468	17.756	29.7303	29.5224	4.14496	57.6291	2.45145	4.25385	1.69351	-59.7974	72.6707	5.38804	36.0172	0	0	1	0	51746.9	-	0	3.4	1.9	-0.789474	-0.01	MPF-2325-20231013-22_50_21	10202.6	546.25	1185.79	0.539337	0.5	84.9987	2.25116	22.9215	0.0266023	-0.998398	-4.32237	-	0	-4.32237	1.00365	0.537378	-190.264	0.540888	789.26	-0.00425217	1.00425	2325	290	1185.79	75	10202.6	1159.72	26.07	300	24.1	1182.07	2.71338	-22.802	2.3945	0.764074	-0.00834836	290	1152.99	625	10166.2	1159.64	-6.65														100.09	84.9987	0.849223	0.1774	2	0.5	0: Broadleaf	2	1697233832	398.915	400.031	24.684	24.1554	399.806	24.1672	500.371	99.2131	0.100378	29.973	29.5224	999.9	0	0	9960	0	10.2714	-1.1152	409.011	409.933	0.528561	400.031	24.1554	2.44897	2.39653	20.6913	20.3404	100.09	0.692129	0.307871	0	545.395	0.149486	393.3	925.175	37	40.687	38.812	40.562	40.062	69.17	30.77	0	59.3	0	546.25	5.98598	-0.76188	392.451	15	1697230283	21:51:22	1697230283	1697230276	3	-0.563	0.509	-0.891	0.517	400	24	1.98	0.73
cyto-SmNOX	5.3.2	5.3.2_2	99.9961	3600	61	0.00134347	1.34347	2.56252	398.898	335.751	33.3448	39.6162	0.0783934	3.0014	0.0772735	0.0483952	17.7415	29.7238	29.4316	4.12332	57.7192	2.45382	4.25131	1.66949	-59.2471	85.9218	6.34624	50.7624	0	0	1	0	52048.1	-	0	3.4	1.9	-0.789474	-0.01	MPF-2326-20231013-22_51_19	10204.5	549.939	1185.65	0.536171	0.5	84.9201	2.56252	22.7659	0.0302934	-0.998398	-4.32237	-	0	-4.32237	1.00365	0.534224	-190.241	0.537713	789.167	-0.00419885	1.0042	2326	290	1185.65	65	10204.5	1158.3	27.35	300	24.1	1180.49	2.33124	-22.6442	2.05726	0.812274	-0.00834829	290	1151.87	635	10165.3	1158.22	-6.35														99.9961	84.9201	0.849234	0.177422	2	0.5	0: Broadleaf	2	1697233889	398.898	400.139	24.7077	24.1829	399.789	24.191	499.344	99.2139	0.100137	29.9626	29.4316	999.9	0	0	10020	0	10.2171	-1.24097	409.004	410.055	0.524864	400.139	24.1829	2.45135	2.39928	20.707	20.3589	99.9961	0.691727	0.308273	0	549.265	0.149486	399.935	924.195	37.187	40.562	38.875	40.687	40.625	69.07	30.78	0	56.7	0	549.939	6.00962	6.81692	395.215	15	1697230283	21:51:22	1697230283	1697230276	3	-0.563	0.509	-0.891	0.517	400	24	1.98	0.73
cyto-SmNOX	5.3.2	5.3.2_2	100.348	3602	62	0.00133105	1.33105	2.41211	398.928	332.879	33.0596	39.6193	0.0710223	2.99147	0.0700986	0.0438936	17.8006	29.8407	30.0634	4.27599	57.3482	2.45408	4.27926	1.82191	-58.6995	2.14497	0.159543	-38.5944	0	0	1	0	51729.6	-	0	3.4	1.9	-0.789474	-0.01	MPF-2327-20231013-22_51_21	10203.3	597.83	1153.51	0.48173	0.5	85.2172	2.41211	20.5259	0.0284228	-0.998353	-4.32281	-	0	-4.32281	1.00375	0.479932	-185.063	0.483154	767.741	-0.00347031	1.00347	2327	290	1147.37	45	10203.3	1127.39	19.98	300	22.6	1153.51	2.80308	-26.6485	2.49766	0.802589	-0.00782214	290	1119.61	615	10161.6	1127.29	-7.68														100.348	85.2172	0.849217	0.177388	2	0.5	0: Broadleaf	2	1697233891	398.928	400.106	24.7102	24.1906	399.819	24.1935	499.678	99.2139	0.100397	30.0767	30.0634	999.9	0	0	9960	0	10.2171	-1.17831	409.035	410.025	0.519648	400.106	24.1906	2.4516	2.40004	20.7087	20.364	100.348	0.692313	0.307687	0	577.55	0.149486	418.485	927.615	37.187	40.625	38.875	40.687	40.625	69.37	30.83	0	1.3	0	597.83	941.675	119533	6529.21	15	1697230283	21:51:22	1697230283	1697230276	3	-0.563	0.509	-0.891	0.517	400	24	1.98	0.73
cyto-SmNOX	5.3.2	5.3.2_2	1000.02	3662	63	0.00150269	1.50269	4.60315	398.026	293.024	29.1017	39.53	0.0790301	3.00142	0.0778919	0.0487834	177.434	30.68	30.1932	4.30796	57.5416	2.45722	4.27035	1.85073	-66.2688	-24.7249	-1.83379	84.6065	0	0	1	0	52035.4	-	0	3.4	1.9	-0.789474	-0.01	MPF-2328-20231013-22_52_21	10471.5	540.116	595.291	0.092685	0.5	849.256	4.60315	39.3566	0.005432	-0.996808	-4.33805	-	0	-4.33805	1.00729	0.0920145	-95.1244	0.0932174	395.594	-0.000739032	1.00074	2328	290	592.4	45	10471.5	590.55	1.85	300	24.1	595.291	1.686	-4.96596	1.548	0.268761	-0.00781665	290	590.7	795	10418.7	590.52	0.18														1000.02	849.256	0.849239	0.177431	2	0.5	0: Broadleaf	2	1697233951	398.026	400.104	24.7417	24.1562	398.917	24.2249	500.603	99.2151	0.100005	30.0404	30.1932	999.9	0	0	10020	0	10.2714	-2.07864	408.123	410.009	0.58552	400.104	24.1562	2.45475	2.39666	20.7296	20.3412	1000.02	0.692001	0.308	0	536.845	0.149486	3676.38	9255.71	38.062	40.625	39.062	40.812	41.062	691.91	307.96	0	59.1	0	540.116	-38.5642	-276.125	3705.2	15	1697230283	21:51:22	1697230283	1697230276	3	-0.563	0.509	-0.891	0.517	400	24	1.98	0.73
cyto-SmNOX	5.3.2	5.3.2_2	999.943	3722.5	64	0.00156527	1.56527	4.71147	397.748	295.849	29.384	39.5047	0.083594	3.00152	0.0823218	0.0515638	177.422	30.5915	30.0868	4.28174	57.784	2.45731	4.25258	1.82443	-69.0286	-19.2563	-1.42688	87.7106	0	0	1	0	52051	-	0	3.4	1.9	-0.789474	-0.01	MPF-2329-20231013-22_53_21	10466.1	519.057	584.476	0.111928	0.5	849.191	4.71147	47.5243	0.00555996	-0.996749	-4.33864	-	0	-4.33864	1.00742	0.111104	-93.382	0.112583	388.384	-0.000928681	1.00093	2329	290	578.26	65	10466.1	577.17	1.09	300	24.1	584.476	1.79068	-7.64362	1.64382	0.435732	-0.00781572	290	577.39	655	10424.1	577.14	0.25														999.943	849.191	0.84924	0.177433	2	0.5	0: Broadleaf	2	1697234012	397.748	399.884	24.7411	24.1298	398.639	24.2243	499.443	99.2211	0.0998415	29.9678	30.0868	999.9	0	0	10020	0	10.2714	-2.13657	407.838	409.772	0.611277	399.884	24.1298	2.45484	2.39419	20.7301	20.3245	999.943	0.691964	0.308036	0	518.145	0.149486	3560.62	9254.88	38.562	40.75	39.375	40.875	41.5	691.82	307.97	0	60.1	0	519.057	-15.6238	-58.8446	3571.52	15	1697230283	21:51:22	1697230283	1697230276	3	-0.563	0.509	-0.891	0.517	400	24	1.98	0.73
cyto-SmNOX	5.3.2	5.3.2_2	999.924	3782.5	65	0.00158324	1.58324	4.72018	397.818	296.513	29.449	39.5104	0.0843465	2.99153	0.0830473	0.0520196	177.419	30.6095	30.0993	4.28481	57.6761	2.45564	4.25764	1.82917	-69.8208	-17.8697	-1.32878	88.4	0	0	1	0	51746.5	-	0	3.4	1.9	-0.789474	-0.01	MPF-2330-20231013-22_54_21	10443.2	511.287	578.595	0.116329	0.5	849.175	4.72018	49.3919	0.00557032	-0.996716	-4.33896	-	0	-4.33896	1.0075	0.115463	-92.4344	0.117017	384.463	-0.000979862	1.00098	2330	290	573.74	205	10443.2	571.98	1.76	300	24.1	578.595	1.49495	-6.90302	1.37216	0.474755	-0.00781523	290	572.4	735	10418	571.97	0.43														999.924	849.175	0.84924	0.177433	2	0.5	0: Broadleaf	2	1697234072	397.818	399.961	24.7251	24.1066	398.709	24.2084	499.302	99.2175	0.100197	29.9885	30.0993	999.9	0	0	9960	0	10.2714	-2.14261	407.903	409.84	0.618521	399.961	24.1066	2.45317	2.3918	20.7191	20.3084	999.924	0.691964	0.308036	0	512.105	0.149486	3517.2	9254.71	38.937	40.937	39.687	41	41.812	691.81	307.97	0	59.3	0	511.287	-1.44538	-32.5915	3521.37	15	1697230283	21:51:22	1697230283	1697230276	3	-0.563	0.509	-0.891	0.517	400	24	1.98	0.73
cyto-SmNOX	5.3.2	5.3.2_2	1000.18	3842.5	66	0.00167636	1.67636	5.3821	397.569	289.524	28.7583	39.4903	0.089482	2.9967	0.0880237	0.0551439	177.46	30.5903	30.0802	4.28012	57.5866	2.45256	4.25891	1.82755	-73.9273	-13.9748	-1.03729	88.5209	0	0	1	0	51901.4	-	0	3.4	1.9	-0.789474	-0.01	MPF-2331-20231013-22_55_21	10449	505.567	572.107	0.116307	0.5	849.39	5.3821	49.3951	0.0063482	-0.996679	-4.33933	-	0	-4.33933	1.00758	0.115432	-91.3891	0.117002	380.138	-0.000990762	1.00099	2331	290	568.61	155	10449	567.18	1.43	300	24.1	572.107	1.81871	-5.15186	1.66915	0.253861	-0.00781464	290	567.25	895	10410.6	567.16	0.09														1000.18	849.39	0.849237	0.177428	2	0.5	0: Broadleaf	2	1697234132	397.569	399.987	24.6912	24.0376	398.46	24.1744	500.295	99.2294	0.0999608	29.9937	30.0802	999.9	0	0	9990	0	10.2714	-2.41794	407.634	409.839	0.653603	399.987	24.0376	2.45009	2.38524	20.6987	20.2639	1000.18	0.692042	0.307958	0	504.045	0.149486	3487.78	9257.29	39.312	41.125	40	41.125	42.125	692.06	307.97	0	59.3	0	505.567	-7.28667	-24.3692	3487.79	15	1697230283	21:51:22	1697230283	1697230276	3	-0.563	0.509	-0.891	0.517	400	24	1.98	0.73
cyto-SmNOX	5.3.2	5.3.2_2	999.888	3902.5	67	0.00165912	1.65912	5.20464	397.565	292.334	29.035	39.4866	0.0890814	2.98661	0.0876312	0.0548979	177.413	30.5885	30.0469	4.27194	57.674	2.45518	4.257	1.81676	-73.167	-9.82185	-0.731349	93.6928	0	0	1	0	51599.2	-	0	3.4	1.9	-0.789474	-0.01	MPF-2332-20231013-22_56_21	10460.1	500.433	569.991	0.122033	0.5	849.145	5.20464	51.8118	0.00614105	-0.996667	-4.33945	-	0	-4.33945	1.00761	0.121111	-91.0481	0.122765	378.727	-0.0010502	1.00105	2332	290	564.39	85	10460.1	563.18	1.21	300	24.1	569.991	1.78998	-7.12804	1.64265	0.402094	-0.00781428	290	563.27	765	10414.2	563.15	0.12														999.888	849.145	0.84924	0.177433	2	0.5	0: Broadleaf	2	1697234192	397.565	399.912	24.7196	24.072	398.456	24.2028	499.723	99.2212	0.100029	29.9859	30.0469	999.9	0	0	9930	0	10.2714	-2.34711	407.642	409.776	0.647583	399.912	24.072	2.45271	2.38846	20.716	20.2857	999.888	0.691964	0.308036	0	501.3	0.149486	3454.21	9254.38	39.625	41.312	40.25	41.312	42.437	691.78	307.96	0	59.1	0	500.433	-6.56115	-26.1808	3459.45	15	1697230283	21:51:22	1697230283	1697230276	3	-0.563	0.509	-0.891	0.517	400	24	1.98	0.73
cyto-SmNOX	5.3.2	5.3.2_2	999.9	3962.5	68	0.00172734	1.72734	5.25017	397.604	298.272	29.6238	39.4892	0.0956783	2.99651	0.094013	0.0589053	177.415	30.559	29.8291	4.21881	57.7111	2.45531	4.25448	1.7635	-76.1758	23.6667	1.75445	126.66	0	0	1	0	51898.5	-	0	3.4	1.9	-0.789474	-0.01	MPF-2333-20231013-22_57_21	10436.2	495.704	564.129	0.121293	0.5	849.155	5.25017	51.4984	0.0061946	-0.996632	-4.3398	-	0	-4.3398	1.00769	0.120367	-90.1037	0.122029	374.819	-0.00105379	1.00105	2333	290	560.36	245	10436.2	558.52	1.84	300	24.1	564.129	1.87454	-5.85551	1.72009	0.292724	-0.00781394	290	558.78	835	10410.2	558.5	0.28														999.9	849.155	0.84924	0.177433	2	0.5	0: Broadleaf	2	1697234252	397.604	399.98	24.7217	24.0475	398.495	24.2049	499.745	99.2179	0.0999873	29.9756	29.8291	999.9	0	0	9990	0	10.2714	-2.37646	407.682	409.836	0.674175	399.98	24.0475	2.45283	2.38594	20.7169	20.2687	999.9	0.691964	0.308036	0	493.435	0.149486	3432.33	9254.49	39.875	41.5	40.5	41.5	42.562	691.79	307.96	0	59.5	0	495.704	-3.63607	-17.985	3433.22	15	1697230283	21:51:22	1697230283	1697230276	3	-0.563	0.509	-0.891	0.517	400	24	1.98	0.73
cyto-SmNOX	5.3.2	5.3.2_2	999.895	4022.5	69	0.00176372	1.76372	5.56714	397.523	293.531	29.155	39.484	0.0964829	3.00158	0.0947925	0.0593947	177.413	30.5539	29.9289	4.24308	57.7424	2.45736	4.25573	1.78572	-77.7801	8.38235	0.620669	108.636	0	0	1	0	52050.9	-	0	3.4	1.9	-0.789474	-0.01	MPF-2334-20231013-22_58_21	10448.6	491.9	561.781	0.124393	0.5	849.15	5.56714	52.814	0.00656791	-0.996618	-4.33994	-	0	-4.33994	1.00773	0.123439	-89.7254	0.12515	373.254	-0.00108908	1.00109	2334	290	556.25	145	10448.6	554.55	1.7	300	24.1	561.781	1.83118	-7.5562	1.68018	0.419393	-0.00781358	290	554.59	665	10418	554.53	0.06														999.895	849.15	0.849239	0.177432	2	0.5	0: Broadleaf	2	1697234312	397.523	400.032	24.7406	24.0521	398.414	24.2238	499.662	99.2252	0.0998497	29.9807	29.9289	999.9	0	0	10020	0	10.2714	-2.50903	407.607	409.891	0.688444	400.032	24.0521	2.45489	2.38658	20.7305	20.273	999.895	0.691972	0.308028	0	488.955	0.149486	3407.1	9254.46	40.062	41.812	40.75	41.625	42.75	691.8	307.95	0	59.3	0	491.9	-6.16479	-14.9976	3407.78	15	1697230283	21:51:22	1697230283	1697230276	3	-0.563	0.509	-0.891	0.517	400	24	1.98	0.73
cyto-SmNOX	5.3.2	5.3.2_2	1000.07	4082.5	70	0.00180276	1.80276	5.68951	397.467	295.253	29.3255	39.4777	0.100405	3.00155	0.0985761	0.0617716	177.44	30.5365	29.8033	4.21255	57.7622	2.45712	4.25385	1.75543	-79.5015	27.4608	2.03201	127.432	0	0	1	0	52051.3	-	0	3.4	1.9	-0.789474	-0.01	MPF-2335-20231013-22_59_21	10451.2	487.857	555.582	0.1219	0.5	849.297	5.68951	51.7646	0.00671085	-0.99658	-4.34031	-	0	-4.34031	1.00781	0.120955	-88.7267	0.12265	369.122	-0.0010761	1.00108	2335	290	551.95	125	10451.2	550.27	1.68	300	24.1	555.582	1.919	-5.55251	1.76062	0.262108	-0.0078133	290	550.85	885	10406.6	550.25	0.6														1000.07	849.297	0.849237	0.177428	2	0.5	0: Broadleaf	2	1697234372	397.467	400.027	24.7386	24.036	398.358	24.2219	500.472	99.2234	0.0998271	29.973	29.8033	999.9	0	0	10020	0	10.2714	-2.56042	407.549	409.879	0.702644	400.027	24.036	2.45465	2.38493	20.7289	20.2618	1000.07	0.692042	0.307958	0	483.835	0.149486	3384.65	9256.32	40.375	41.937	41	41.812	43.062	691.99	307.93	0	59.3	0	487.857	-5.9012	-13.9203	3384.59	15	1697230283	21:51:22	1697230283	1697230276	3	-0.563	0.509	-0.891	0.517	400	24	1.98	0.73
cyto-SmNOX	5.3.2	5.3.2_2	1000.04	4142.5	71	0.00190615	1.90615	5.3541	397.469	305.63	30.3557	39.4774	0.106731	2.99159	0.10466	0.065595	177.436	30.5196	29.7619	4.20253	57.6685	2.45421	4.25573	1.74831	-84.0612	35.2887	2.6195	131.283	0	0	1	0	51749.9	-	0	3.4	1.9	-0.789474	-0.01	MPF-2336-20231013-23_00_21	10454.2	484.299	558.565	0.132959	0.5	849.272	5.3541	56.4591	0.00631612	-0.996598	-4.34013	-	0	-4.34013	1.00777	0.131934	-89.2073	0.133773	371.11	-0.00118235	1.00118	2336	290	547.75	105	10454.2	547.64	0.11	300	24.1	558.565	1.7392	-11.4258	1.59555	0.646823	-0.00781286	290	546.78	635	10418.6	547.6	-0.82														1000.04	849.272	0.849238	0.177429	2	0.5	0: Broadleaf	2	1697234432	397.469	399.911	24.7097	23.9669	398.359	24.1929	500.552	99.2214	0.100478	29.9807	29.7619	999.9	0	0	9960	0	10.2171	-2.4426	407.539	409.731	0.742741	399.911	23.9669	2.45173	2.37803	20.7095	20.2149	1000.04	0.692024	0.307976	0	483.9	0.149486	3358.19	9255.93	40.562	42.062	41.187	42	43.25	691.95	307.94	0	59.1	0	484.299	-0.521923	-19.4385	3361.46	15	1697230283	21:51:22	1697230283	1697230276	3	-0.563	0.509	-0.891	0.517	400	24	1.98	0.73
cyto-SmNOX	5.3.2	5.3.2_2	1000.02	4202.6	72	0.00191885	1.91885	5.79894	397.437	296.829	29.4839	39.4772	0.104519	2.9967	0.102535	0.0642596	177.432	30.5104	29.9645	4.25177	57.7197	2.45567	4.25448	1.7961	-84.6212	1.7933	0.133021	94.7369	0	0	1	0	51904.8	-	0	3.4	1.9	-0.789474	-0.01	MPF-2337-20231013-23_01_21	10448.5	480.496	554.992	0.134229	0.5	849.254	5.79894	56.9973	0.00684005	-0.996577	-4.34035	-	0	-4.34035	1.00782	0.133187	-88.6316	0.135056	368.728	-0.00120309	1.0012	2337	290	544.68	135	10448.5	543.86	0.82	300	24.1	554.992	2.25469	-11.636	2.06831	0.530598	-0.00781274	290	543.36	635	10417.8	543.82	-0.46														1000.02	849.254	0.849237	0.177428	2	0.5	0: Broadleaf	2	1697234492	397.437	400.06	24.7225	23.9744	398.328	24.2057	500.31	99.2298	0.0997399	29.9756	29.9645	999.9	0	0	9990	0	10.2171	-2.62332	407.512	409.887	0.748104	400.06	23.9744	2.45321	2.37898	20.7194	20.2214	1000.02	0.692042	0.307958	0	479.075	0.149486	3338.59	9255.8	40.75	42.25	41.375	42.125	43.437	691.95	307.92	0	59.5	0	480.496	-6.12171	-15.5217	3338.71	15	1697230283	21:51:22	1697230283	1697230276	3	-0.563	0.509	-0.891	0.517	400	24	1.98	0.73
cyto-SmNOX	5.3.2	5.3.2_2	1000	4262.6	73	0.00177012	1.77012	5.35367	397.433	297.564	29.5552	39.4745	0.0970984	2.9966	0.0953838	0.0597664	177.428	30.5456	29.9415	4.24615	57.9523	2.4652	4.25385	1.78095	-78.0621	5.0889	0.377443	104.832	0	0	1	0	51901.8	-	0	3.4	1.9	-0.789474	-0.01	MPF-2338-20231013-23_02_21	10453.2	477.11	548.529	0.130201	0.5	849.237	5.35367	55.2859	0.00631587	-0.996536	-4.34075	-	0	-4.34075	1.00791	0.129179	-87.5904	0.131013	364.42	-0.00117527	1.00118	2338	290	540.67	105	10453.2	539.79	0.88	300	24.1	548.529	1.74837	-9.13314	1.60375	0.536664	-0.00781236	290	540.16	745	10410.1	539.76	0.4														1000	849.237	0.849237	0.177428	2	0.5	0: Broadleaf	2	1697234552	397.433	399.85	24.8199	24.1311	398.324	24.3031	501.214	99.2233	0.100245	29.973	29.9415	999.9	0	0	9990	0	10.2171	-2.41653	407.549	409.737	0.688778	399.85	24.1311	2.46271	2.39437	20.7821	20.3257	1000	0.692042	0.307958	0	477.98	0.149486	3316.15	9255.66	40.937	42.437	41.562	42.25	43.562	691.94	307.91	0	59.3	0	477.11	-0.898974	-14.9778	3318.93	15	1697230283	21:51:22	1697230283	1697230276	3	-0.563	0.509	-0.891	0.517	400	24	1.98	0.73
cyto-SmNOX	5.3.2	5.3.2_2	1000.02	4322.6	74	0.00221975	2.21975	5.18559	397.554	316.396	31.426	39.4871	0.120093	3.00159	0.117486	0.0736585	177.433	30.4306	29.9101	4.2385	57.0033	2.42483	4.25385	1.81367	-97.8909	10.1786	0.75357	90.4742	0	0	1	0	52052.3	-	0	3.4	1.9	-0.789474	-0.01	MPF-2339-20231013-23_03_22	10454.7	474.002	543.024	0.127108	0.5	849.255	5.18559	53.9735	0.00611782	-0.996501	-4.3411	-	0	-4.3411	1.00799	0.1261	-86.7034	0.127909	360.75	-0.00115487	1.00115	2339	290	537.87	95	10454.7	536.12	1.75	300	24.1	543.024	1.95411	-7.21993	1.79238	0.366884	-0.00781214	290	536.94	815	10406.2	536.09	0.85														1000.02	849.255	0.849238	0.177429	2	0.5	0: Broadleaf	2	1697234612	397.554	399.982	24.4131	23.5466	398.445	23.8963	499.84	99.2253	0.0997481	29.973	29.9101	999.9	0	0	10020	0	10.2171	-2.42838	407.502	409.628	0.866459	399.982	23.5466	2.42239	2.33642	20.5143	19.9297	1000.02	0.692024	0.307976	0	473.405	0.149486	3300.52	9255.71	41.062	42.562	41.75	42.437	43.687	691.93	307.94	0	59.3	0	474.002	-10.0648	-12.8229	3301.13	15	1697230283	21:51:22	1697230283	1697230276	3	-0.563	0.509	-0.891	0.517	400	24	1.98	0.73
cyto-SmNOX	5.3.2	5.3.2_2	999.944	4382.6	75	0.00213797	2.13797	5.8292	397.398	306.975	30.4924	39.4742	0.118656	3.00169	0.11611	0.072793	177.42	30.4564	29.92	4.24091	58.1352	2.47371	4.25509	1.7672	-94.2844	9.40216	0.696116	93.2342	0	0	1	0	52054.8	-	0	3.4	1.9	-0.789474	-0.01	MPF-2340-20231013-23_04_22	10452.4	471.199	541.153	0.129268	0.5	849.191	5.8292	54.8868	0.00687619	-0.996489	-4.34122	-	0	-4.34122	1.00802	0.12824	-86.4019	0.130086	359.502	-0.00118149	1.00118	2340	290	534.51	105	10452.4	533.6	0.91	300	24.1	541.153	1.8965	-7.89333	1.73945	0.423772	-0.00781193	290	533.95	625	10416.8	533.58	0.37														999.944	849.191	0.849238	0.17743	2	0.5	0: Broadleaf	2	1697234672	397.398	400.067	24.9035	24.0704	398.289	24.3867	500.474	99.2317	0.10004	29.9781	29.92	999.9	0	0	10020	0	10.2171	-2.66879	407.547	409.934	0.833113	400.067	24.0704	2.47122	2.38855	20.8382	20.2863	999.944	0.692005	0.307995	0	471.265	0.149486	3281.1	9255.01	40.937	42.875	41.75	42.437	43.5	691.86	307.93	0	59.7	0	471.199	2.24838	-16.9121	3282.67	15	1697230283	21:51:22	1697230283	1697230276	3	-0.563	0.509	-0.891	0.517	400	24	1.98	0.73
cyto-SmNOX	5.3.2	5.3.2_2	999.895	4442.6	76	0.0017729	1.7729	5.60285	397.348	295.868	29.3895	39.4697	0.0995748	2.99675	0.0977726	0.0612671	177.412	30.5499	29.7652	4.20333	57.8735	2.46257	4.25509	1.74076	-78.1849	34.3963	2.54887	136.172	0	0	1	0	51905.8	-	0	3.4	1.9	-0.789474	-0.01	MPF-2341-20231013-23_05_22	10462.1	468.113	537.431	0.128982	0.5	849.149	5.60285	54.7623	0.00660997	-0.996465	-4.34146	-	0	-4.34146	1.00808	0.127948	-85.8023	0.129803	357.021	-0.00118664	1.00119	2341	290	531.77	55	10462.1	530.76	1.01	300	24.1	537.431	1.8674	-6.98178	1.71268	0.372452	-0.00781158	290	531.19	875	10402.8	530.72	0.47														999.895	849.149	0.849239	0.17743	2	0.5	0: Broadleaf	2	1697234732	397.348	399.871	24.7911	24.0995	398.239	24.2743	499.985	99.2327	0.100145	29.9781	29.7652	999.9	0	0	9990	0	10.2171	-2.52328	407.449	409.746	0.691608	399.871	24.0995	2.46008	2.39145	20.7648	20.306	999.895	0.692005	0.307995	0	470.46	0.149486	3263.78	9254.55	41.312	42.875	42	42.625	43.937	691.83	307.92	0	59.5	0	468.113	2.23538	1.76513	3266.69	15	1697230283	21:51:22	1697230283	1697230276	3	-0.563	0.509	-0.891	0.517	400	24	1.98	0.73
cyto-SmNOX	5.3.2	5.3.2_2	999.982	4502.6	77	0.00230987	2.30987	5.741	397.39	312.267	31.0169	39.472	0.125769	3.00165	0.122913	0.0770719	177.429	30.4104	29.9045	4.23714	57.1906	2.43316	4.25448	1.80397	-101.865	11.5057	0.851797	87.9215	0	0	1	0	52053.8	-	0	3.4	1.9	-0.789474	-0.01	MPF-2342-20231013-23_06_22	10443.3	466.082	533.968	0.127133	0.5	849.224	5.741	53.9823	0.00677206	-0.996442	-4.34168	-	0	-4.34168	1.00813	0.126108	-85.2442	0.127948	354.712	-0.00117473	1.00117	2342	290	528.72	155	10443.3	528.01	0.71	300	24.1	533.968	1.85119	-6.22408	1.69775	0.324327	-0.00781141	290	527.87	805	10405	527.99	-0.12														999.982	849.224	0.84924	0.177432	2	0.5	0: Broadleaf	2	1697234792	397.39	400.055	24.4962	23.5944	398.281	23.9794	499.731	99.229	0.0992365	29.9756	29.9045	999.9	0	0	10020	0	10.2171	-2.66428	407.369	409.722	0.901768	400.055	23.5944	2.43073	2.34125	20.57	19.9631	999.982	0.691968	0.308032	0	466.13	0.149486	3250.58	9255.25	41.437	43	42.125	42.75	44.062	691.85	307.98	0	59.3	0	466.082	4.8453	-12.8315	3251.02	15	1697230283	21:51:22	1697230283	1697230276	3	-0.563	0.509	-0.891	0.517	400	24	1.98	0.73
cyto-SmNOX	5.3.2	5.3.2_2	999.999	4562.6	78	0.0022017	2.20171	5.82391	397.365	309.515	30.7438	39.4698	0.122572	3.0066	0.119862	0.075152	177.432	30.4319	29.8587	4.22599	57.9064	2.46288	4.25321	1.76311	-97.0952	18.1057	1.33786	99.7808	0	0	1	0	52204.4	-	0	3.4	1.9	-0.789474	-0.01	MPF-2343-20231013-23_07_21	10461.5	463.939	531.795	0.127599	0.5	849.239	5.82391	54.1811	0.00686958	-0.996427	-4.34183	-	0	-4.34183	1.00816	0.126566	-84.8942	0.12842	353.263	-0.00118448	1.00118	2343	290	527.12	55	10461.5	525.62	1.5	300	24.1	531.795	1.94277	-6.46104	1.78166	0.319576	-0.00781119	290	526.21	745	10407.5	525.59	0.62														999.999	849.239	0.84924	0.177433	2	0.5	0: Broadleaf	2	1697234852	397.365	400.045	24.7952	23.9362	398.256	24.2785	499.91	99.2297	0.0992444	29.9704	29.8587	999.9	0	0	10050	0	10.2171	-2.68021	407.468	409.856	0.859003	400.045	23.9362	2.46042	2.37518	20.767	20.1956	999.999	0.691968	0.308032	0	464.17	0.149486	3236.11	9255.42	41.562	43.062	42.25	42.875	44.125	691.86	307.99	0	59.3	0	463.939	-0.786154	-9.95009	3237.99	15	1697230283	21:51:22	1697230283	1697230276	3	-0.563	0.509	-0.891	0.517	400	24	1.98	0.73
cyto-SmNOX	5.3.2	5.3.2_2	999.971	4622.6	79	0.0022635	2.2635	5.41509	397.385	317.907	31.5794	39.4743	0.127841	3.00669	0.124896	0.0783188	177.427	30.4162	29.7014	4.18792	57.5515	2.44779	4.25321	1.74013	-99.8204	43.6041	3.21937	124.43	0	0	1	0	52207.3	-	0	3.4	1.9	-0.789474	-0.01	MPF-2344-20231013-23_08_21	10449.3	461.375	531.564	0.132044	0.5	849.215	5.41509	56.0668	0.00638836	-0.996426	-4.34184	-	0	-4.34184	1.00817	0.130974	-84.857	0.132894	353.11	-0.00123255	1.00123	2344	290	525.8	115	10449.3	523.76	2.04	300	24.1	531.564	2.1107	-8.15691	1.93559	0.388103	-0.00781107	290	523.88	815	10403.7	523.72	0.16														999.971	849.215	0.84924	0.177433	2	0.5	0: Broadleaf	2	1697234912	397.385	399.912	24.6417	23.7582	398.276	24.125	499.768	99.2352	0.0999813	29.9704	29.7014	999.9	0	0	10050	0	10.2171	-2.52682	407.425	409.644	0.88349	399.912	23.7582	2.44533	2.35765	20.6671	20.0758	999.971	0.691968	0.308032	0	461.115	0.149486	3224.63	9255.15	41.687	43.187	42.375	43	44.25	691.84	307.98	0	59.7	0	461.375	-1.12034	-6.85162	3226.67	15	1697230283	21:51:22	1697230283	1697230276	3	-0.563	0.509	-0.891	0.517	400	24	1.98	0.73
cyto-SmNOX	5.3.2	5.3.2_2	999.958	4682.6	80	0.00220142	2.20142	5.95957	397.454	309.491	30.7432	39.481	0.124982	2.99678	0.122157	0.0765968	177.425	30.4359	29.6941	4.18616	57.733	2.45587	4.25385	1.73029	-97.0828	45.0598	3.33778	128.74	0	0	1	0	51907.7	-	0	3.4	1.9	-0.789474	-0.01	MPF-2345-20231013-23_09_21	10447.3	459.888	529.581	0.131599	0.5	849.204	5.95957	55.8773	0.00702961	-0.996412	-4.34198	-	0	-4.34198	1.0082	0.130529	-84.5374	0.13245	351.787	-0.00123237	1.00123	2345	290	522.74	125	10447.3	521.88	0.86	300	24.1	529.581	1.8295	-8.0415	1.67766	0.450717	-0.00781089	290	522.1	755	10406.1	521.85	0.25														999.958	849.204	0.849239	0.177432	2	0.5	0: Broadleaf	2	1697234972	397.454	400.191	24.7232	23.8634	398.345	24.2065	499.418	99.2346	0.100203	29.973	29.6941	999.9	0	0	9990	0	10.2171	-2.73706	407.53	409.975	0.859879	400.191	23.8634	2.4534	2.36807	20.7206	20.1471	999.958	0.691968	0.308032	0	460.705	0.149486	3213.1	9255.03	41.5	43.437	42.375	42.937	43.812	691.84	307.97	0	59.5	0	459.888	1.0894	-4.57094	3214.81	15	1697230283	21:51:22	1697230283	1697230276	3	-0.563	0.509	-0.891	0.517	400	24	1.98	0.73
cyto-SmNOX	5.3.2	5.3.2_2	1000.03	4742.6	81	0.00224732	2.24732	5.80402	397.262	310.588	30.8489	39.4577	0.124216	3.00652	0.121434	0.0761408	177.437	30.4333	29.8933	4.23441	57.7532	2.45818	4.25636	1.77622	-99.1069	14.5879	1.07821	93.9961	0	0	1	0	52199.6	-	0	3.4	1.9	-0.789474	-0.01	MPF-2346-20231013-23_10_22	10434.9	457.425	526.676	0.131487	0.5	849.265	5.80402	55.8336	0.00684595	-0.996392	-4.34217	-	0	-4.34217	1.00824	0.130412	-84.0695	0.132341	349.851	-0.00123795	1.00124	2346	290	520.59	205	10434.9	519.44	1.15	300	24.1	526.676	1.28566	-7.54805	1.17892	0.594156	-0.00781074	290	519.81	625	10414.3	519.43	0.38														1000.03	849.265	0.849239	0.177432	2	0.5	0: Broadleaf	2	1697235032	397.262	399.942	24.7491	23.872	398.153	24.2324	499.761	99.2248	0.0994087	29.9833	29.8933	999.9	0	0	10050	0	10.2171	-2.68073	407.343	409.723	0.877165	399.942	23.872	2.45573	2.36869	20.736	20.1513	1000.03	0.691981	0.308019	0	456.81	0.149486	3203.14	9255.76	41.562	43.5	42.437	43	43.875	691.9	307.98	0	59.3	0	457.425	-1.35726	-5.37538	3200.71	15	1697230283	21:51:22	1697230283	1697230276	3	-0.563	0.509	-0.891	0.517	400	24	1.98	0.73
cyto-SmNOX	5.3.2	5.3.2_2	999.887	4802.6	82	0.00225146	2.25146	5.78505	397.285	311.452	30.9359	39.4616	0.125148	2.9917	0.122311	0.0766939	177.411	30.4265	29.8552	4.22514	57.7803	2.45825	4.25448	1.76689	-99.2893	19.4191	1.44207	98.9829	0	0	1	0	51754.1	-	0	3.4	1.9	-0.789474	-0.01	MPF-2347-20231013-23_11_22	10445.1	455.301	526.921	0.135922	0.5	849.143	5.78505	57.7084	0.00682459	-0.996394	-4.34216	-	0	-4.34216	1.00824	0.134811	-84.1089	0.136804	350.014	-0.00128568	1.00129	2347	290	518.39	135	10445.1	517.73	0.66	300	24.1	526.921	2.0583	-9.60242	1.88736	0.480377	-0.00781062	290	518.05	705	10408.2	517.69	0.36														999.887	849.143	0.849239	0.177431	2	0.5	0: Broadleaf	2	1697235092	397.285	399.955	24.7488	23.8711	398.176	24.232	500.339	99.2277	0.100538	29.9756	29.8552	999.9	0	0	9960	0	10.2171	-2.6705	407.367	409.736	0.877682	399.955	23.8711	2.45576	2.36867	20.7363	20.1512	999.887	0.69199	0.30801	0	455.15	0.149486	3185.67	9254.44	41.937	43.437	42.625	43.187	44.5	691.81	307.93	0	59.7	0	455.301	-4.28581	-17.2622	3188.6	15	1697230283	21:51:22	1697230283	1697230276	3	-0.563	0.509	-0.891	0.517	400	24	1.98	0.73
cyto-SmNOX	5.3.2	5.3.2_2	999.873	4862.6	83	0.00227095	2.27095	6.28064	397.275	305.467	30.3435	39.4632	0.125823	2.99678	0.12296	0.0771018	177.409	30.4182	29.8867	4.2328	57.8299	2.46	4.25385	1.77281	-100.149	13.9428	1.03379	92.2366	0	0	1	0	51907.6	-	0	3.4	1.9	-0.789474	-0.01	MPF-2348-20231013-23_12_21	10427.2	454.433	520.914	0.127625	0.5	849.131	6.28064	54.1854	0.00740833	-0.996353	-4.34257	-	0	-4.34257	1.00834	0.12657	-83.1412	0.128464	346.01	-0.00120951	1.00121	2348	290	516.65	265	10427.2	515.66	0.99	300	24.1	520.914	1.59476	-5.47459	1.46228	0.333596	-0.0078104	290	515.71	895	10399.6	515.65	0.06														999.873	849.131	0.849239	0.177431	2	0.5	0: Broadleaf	2	1697235152	397.275	400.143	24.7647	23.8804	398.166	24.248	500.895	99.2343	0.100446	29.973	29.8867	999.9	0	0	9990	0	10.2171	-2.86786	407.363	409.932	0.884321	400.143	23.8804	2.45751	2.36975	20.7478	20.1586	999.873	0.691987	0.308013	0	456.125	0.149486	3175.28	9254.29	42	43.5	42.687	43.25	44.562	691.8	307.93	0	59.5	0	454.433	-1.72085	0.603419	3178.21	15	1697230283	21:51:22	1697230283	1697230276	3	-0.563	0.509	-0.891	0.517	400	24	1.98	0.73
cyto-SmNOX	5.3.2	5.3.2_2	1000.21	4922.6	84	0.00232235	2.32235	5.94021	397.34	313.055	31.0961	39.4683	0.131086	3.00169	0.127987	0.0802643	177.466	30.4022	29.7167	4.19161	57.5913	2.44948	4.25321	1.74213	-102.416	41.0555	3.03649	119.143	0	0	1	0	52055.9	-	0	3.4	1.9	-0.789474	-0.01	MPF-2349-20231013-23_13_22	10444.7	452.625	520.103	0.12974	0.5	849.416	5.94021	55.1014	0.00700505	-0.996347	-4.34263	-	0	-4.34263	1.00835	0.128665	-83.0104	0.130593	345.469	-0.00123445	1.00123	2349	290	515.22	135	10444.7	514.02	1.2	300	24.1	520.103	1.59715	-6.35849	1.46443	0.402381	-0.00781026	290	514.86	825	10401.5	513.99	0.87														1000.21	849.416	0.849238	0.177429	2	0.5	0: Broadleaf	2	1697235212	397.34	400.086	24.6597	23.7534	398.231	24.1429	499.852	99.2313	0.100017	29.9704	29.7167	999.9	0	0	10020	0	10.2171	-2.74612	407.386	409.821	0.906235	400.086	23.7534	2.44701	2.35709	20.6783	20.0719	1000.21	0.692028	0.307972	0	453.67	0.149486	3171.8	9257.54	41.875	43.75	42.687	43.187	44.125	692.07	307.99	0	59.3	0	452.625	2.44752	4.33641	3171.58	15	1697230283	21:51:22	1697230283	1697230276	3	-0.563	0.509	-0.891	0.517	400	24	1.98	0.73
cyto-SmNOX	5.3.2	5.3.2_2	999.974	4982.6	85	0.00233554	2.33554	6.04451	397.214	310.403	30.8343	39.4577	0.129234	2.99183	0.126211	0.0791476	177.428	30.4076	29.8572	4.22563	57.5584	2.44916	4.25509	1.77647	-102.997	19.5006	1.44809	95.3791	0	0	1	0	51757.7	-	0	3.4	1.9	-0.789474	-0.01	MPF-2350-20231013-23_14_21	10453.7	451.491	516.201	0.125358	0.5	849.218	6.04451	53.228	0.00712952	-0.996319	-4.3429	-	0	-4.3429	1.00841	0.124312	-82.3817	0.126189	342.867	-0.00119576	1.0012	2350	290	513.93	85	10453.7	512.15	1.78	300	24.1	516.201	1.86205	-4.23483	1.70728	0.180153	-0.00781018	290	512.88	725	10406.2	512.13	0.75														999.974	849.218	0.84924	0.177432	2	0.5	0: Broadleaf	2	1697235272	397.214	400.006	24.6553	23.7431	398.105	24.1386	499.443	99.2356	0.100598	29.9781	29.8572	999.9	0	0	9960	0	10.2171	-2.79196	407.255	409.734	0.912239	400.006	23.7431	2.44669	2.35616	20.6761	20.0656	999.974	0.691968	0.308032	0	453.495	0.149486	3160.64	9255.18	41.937	43.812	42.75	43.312	44.25	691.85	307.98	0	59.3	0	451.491	-1.85145	0.120684	3161.17	15	1697230283	21:51:22	1697230283	1697230276	3	-0.563	0.509	-0.891	0.517	400	24	1.98	0.73
cyto-SmNOX	5.3.2	5.3.2_2	999.831	5042.6	86	0.00230612	2.30612	5.72527	397.223	313.704	31.1615	39.4578	0.127923	3.00173	0.12497	0.0783658	177.402	30.4111	29.8547	4.22502	57.6707	2.45359	4.25448	1.77143	-101.7	19.5652	1.44806	96.7156	0	0	1	0	52056.5	-	0	3.4	1.9	-0.789474	-0.01	MPF-2351-20231013-23_15_22	10444.3	449.922	520.411	0.13545	0.5	849.096	5.72527	57.505	0.00675457	-0.996349	-4.3426	-	0	-4.3426	1.00834	0.134329	-83.0601	0.136341	345.674	-0.00129653	1.0013	2351	290	511.8	135	10444.3	511.16	0.64	300	24.1	520.411	1.61685	-9.66217	1.48242	0.602737	-0.00780993	290	511.02	635	10412	511.13	-0.11														999.831	849.096	0.849239	0.177432	2	0.5	0: Broadleaf	2	1697235332	397.223	399.882	24.7004	23.7999	398.114	24.1836	499.535	99.2341	0.0999593	29.9756	29.8547	999.9	0	0	10020	0	10.2171	-2.65845	407.284	409.631	0.900455	399.882	23.7999	2.45112	2.36177	20.7055	20.104	999.831	0.691968	0.308032	0	452.335	0.149486	3147.43	9253.86	42	43.812	42.812	43.312	44.187	691.75	307.93	0	59.7	0	449.922	-2.49897	-5.71487	3152.43	15	1697230283	21:51:22	1697230283	1697230276	3	-0.563	0.509	-0.891	0.517	400	24	1.98	0.73
cyto-SmNOX	5.3.2	5.3.2_2	999.883	5102.6	87	0.00231188	2.31188	6.25106	397.26	307.302	30.5259	39.4619	0.128226	2.99182	0.125249	0.0785422	177.412	30.4111	29.8646	4.22743	57.7167	2.45555	4.25448	1.77188	-101.954	17.9038	1.32955	94.6911	0	0	1	0	51758	-	0	3.4	1.9	-0.789474	-0.01	MPF-2352-20231013-23_16_22	10437.8	448.895	520.496	0.137563	0.5	849.14	6.25106	58.4052	0.00737341	-0.99635	-4.3426	-	0	-4.3426	1.00834	0.136425	-83.0737	0.138468	345.73	-0.00131977	1.00132	2352	290	510.56	175	10437.8	510.3	0.26	300	24.1	520.496	2.39713	-10.6393	2.19778	0.455622	-0.0078099	290	509.83	885	10398.4	510.26	-0.43														999.883	849.14	0.84924	0.177432	2	0.5	0: Broadleaf	2	1697235392	397.26	400.124	24.7198	23.8191	398.151	24.2031	500.662	99.2352	0.100012	29.9756	29.8646	999.9	0	0	9960	0	10.2171	-2.86395	407.329	409.887	0.900717	400.124	23.8191	2.45308	2.36369	20.7185	20.1172	999.883	0.691968	0.308032	0	452.04	0.149486	3140.74	9254.34	42.25	43.75	42.937	43.5	44.75	691.78	307.95	0	59.5	0	448.895	11.7733	-13.7405	3144.98	15	1697230283	21:51:22	1697230283	1697230276	3	-0.563	0.509	-0.891	0.517	400	24	1.98	0.73
cyto-SmNOX	5.3.2	5.3.2_2	999.932	5163.1	88	0.00232897	2.32897	5.81098	397.327	313.72	31.1644	39.4697	0.129666	2.99186	0.126623	0.079407	177.42	30.4016	29.841	4.22169	57.7443	2.45599	4.25321	1.76571	-102.707	20.8719	1.54972	97.1346	0	0	1	0	51760.1	-	0	3.4	1.9	-0.789474	-0.01	MPF-2353-20231013-23_17_22	10434.7	447.596	513.754	0.128773	0.5	849.182	5.81098	54.6758	0.00685481	-0.996302	-4.34307	-	0	-4.34307	1.00845	0.127693	-81.9874	0.129631	341.236	-0.00123902	1.00124	2353	290	509.8	195	10434.7	508.35	1.45	300	24.1	513.754	1.90483	-5.63812	1.74638	0.271268	-0.00780991	290	508.36	875	10398.5	508.33	0.03														999.932	849.182	0.84924	0.177433	2	0.5	0: Broadleaf	2	1697235452	397.327	400.019	24.7235	23.8158	398.218	24.2068	500.471	99.2376	0.100595	29.9704	29.841	999.9	0	0	9960	0	10.2171	-2.69226	407.399	409.778	0.907709	400.019	23.8158	2.45351	2.36343	20.7213	20.1153	999.932	0.691968	0.308032	0	445.95	0.149486	3139.81	9254.79	42.187	43.812	43	43.5	44.625	691.82	307.97	0	59.9	0	447.596	-4.09192	1.78846	3137.54	15	1697230283	21:51:22	1697230283	1697230276	3	-0.563	0.509	-0.891	0.517	400	24	1.98	0.73
cyto-SmNOX	5.3.2	5.3.2_2	1000.27	5223.1	89	0.00236776	2.36776	6.23779	397.253	309.539	30.748	39.4611	0.131738	3.00175	0.128608	0.080655	177.477	30.401	29.8516	4.22427	57.7327	2.45695	4.25573	1.76732	-104.418	20.8923	1.54629	95.4971	0	0	1	0	52056	-	0	3.4	1.9	-0.789474	-0.01	MPF-2354-20231013-23_18_22	10453.1	446.727	515.066	0.13268	0.5	849.467	6.23779	56.3538	0.00735495	-0.996311	-4.34298	-	0	-4.34298	1.00843	0.131571	-82.1989	0.133562	342.111	-0.0012791	1.00128	2354	290	508.64	85	10453.1	507.15	1.49	300	24.1	515.066	2.08705	-8.27255	1.91341	0.400329	-0.00780986	290	507.67	695	10407.1	507.12	0.55														1000.27	849.467	0.849238	0.177429	2	0.5	0: Broadleaf	2	1697235512	397.253	400.121	24.734	23.8114	398.144	24.2172	500.585	99.2349	0.0999528	29.9807	29.8516	999.9	0	0	10020	0	10.2171	-2.86743	407.328	409.88	0.922581	400.121	23.8114	2.45448	2.36292	20.7277	20.1119	1000.27	0.692028	0.307972	0	446.925	0.149486	3133.07	9258.04	42.312	43.875	43.062	43.562	44.812	692.11	308.01	0	59.3	0	446.727	2.18308	0.531624	3130.39	15	1697230283	21:51:22	1697230283	1697230276	3	-0.563	0.509	-0.891	0.517	400	24	1.98	0.73
cyto-SmNOX	5.3.2	5.3.2_2	999.845	5283.1	90	0.00236202	2.36202	5.28105	397.462	321.253	31.9104	39.4804	0.131365	3.00663	0.128258	0.0804343	177.405	30.3963	29.8534	4.22471	57.7492	2.45693	4.25448	1.76778	-104.165	19.8078	1.46362	94.5113	0	0	1	0	52204.5	-	0	3.4	1.9	-0.789474	-0.01	MPF-2355-20231013-23_19_22	10452.9	445.875	512.753	0.130428	0.5	849.108	5.28105	55.3738	0.0062313	-0.996295	-4.34315	-	0	-4.34315	1.00847	0.129333	-81.8262	0.131299	340.569	-0.00125979	1.00126	2355	290	506.99	85	10452.9	506.21	0.78	300	24.1	512.753	1.5332	-6.83635	1.40561	0.457939	-0.00780968	290	506.2	885	10397.7	506.18	0.02														999.845	849.108	0.84924	0.177432	2	0.5	0: Broadleaf	2	1697235572	397.462	399.952	24.7347	23.8125	398.353	24.2179	499.587	99.2316	0.0997081	29.9756	29.8534	999.9	0	0	10050	0	10.2171	-2.4895	407.543	409.708	0.922188	399.952	23.8125	2.45446	2.36295	20.7277	20.1121	999.845	0.691968	0.308032	0	445.72	0.149486	3122.6	9253.99	42.375	43.875	43.125	43.625	44.875	691.76	307.94	0	59.7	0	445.875	0.469402	-2.15692	3124.32	15	1697230283	21:51:22	1697230283	1697230276	3	-0.563	0.509	-0.891	0.517	400	24	1.98	0.73
cyto-SmNOX	5.3.2	5.3.2_2	1000.11	5343.1	91	0.00237923	2.37923	5.98516	397.163	313.004	31.0929	39.453	0.132577	2.99682	0.129403	0.0811558	177.448	30.396	29.8419	4.22191	57.7398	2.45688	4.25509	1.76503	-104.924	22.0051	1.63123	96.1608	0	0	1	0	51908	-	0	3.4	1.9	-0.789474	-0.01	MPF-2356-20231013-23_20_22	10450.8	444.421	509.241	0.127289	0.5	849.331	5.98516	54.0552	0.00705869	-0.996269	-4.3434	-	0	-4.3434	1.00853	0.126212	-81.2604	0.128144	338.228	-0.00123349	1.00123	2356	290	506.3	95	10450.8	504.49	1.81	300	24.1	509.241	1.54465	-4.97061	1.41609	0.305571	-0.00780952	290	505.37	725	10404.8	504.46	0.91														1000.11	849.331	0.849238	0.177429	2	0.5	0: Broadleaf	2	1697235632	397.163	399.931	24.7328	23.806	398.054	24.216	500.73	99.2368	0.100256	29.9781	29.8419	999.9	0	0	9990	0	10.2171	-2.76813	407.235	409.684	0.926731	399.931	23.806	2.4544	2.36243	20.7272	20.1086	1000.11	0.692028	0.307972	0	446.28	0.149486	3115.44	9256.64	42.125	44.062	43	43.5	44.5	692	307.96	0	59.5	0	444.421	-5.21419	-2.13504	3118.57	15	1697230283	21:51:22	1697230283	1697230276	3	-0.563	0.509	-0.891	0.517	400	24	1.98	0.73
cyto-SmNOX	5.3.2	5.3.2_2	1000.09	5403.1	92	0.00241053	2.41053	5.89099	397.235	315.214	31.3097	39.4568	0.134464	3.00658	0.13121	0.082292	177.445	30.3868	29.8318	4.21946	57.7181	2.45596	4.25509	1.7635	-106.304	23.7139	1.7521	96.6062	0	0	1	0	52202.5	-	0	3.4	1.9	-0.789474	-0.01	MPF-2357-20231013-23_21_22	10452.7	443.221	509.474	0.130043	0.5	849.314	5.89099	55.2235	0.00694795	-0.996271	-4.34338	-	0	-4.34338	1.00853	0.128943	-81.2979	0.130916	338.383	-0.00126359	1.00126	2357	290	505.44	85	10452.7	503.86	1.58	300	24.1	509.474	1.68484	-5.86664	1.54459	0.340032	-0.00780948	290	504.03	875	10397.7	503.83	0.2														1000.09	849.314	0.849238	0.177429	2	0.5	0: Broadleaf	2	1697235692	397.235	399.971	24.7256	23.7864	398.126	24.2088	500.624	99.2285	0.100069	29.9781	29.8318	999.9	0	0	10050	0	10.2171	-2.73663	407.306	409.717	0.939217	399.971	23.7864	2.45349	2.36029	20.7212	20.0939	1000.09	0.692028	0.307972	0	444.275	0.149486	3114	9256.41	42.25	44.187	43.062	43.562	44.625	691.99	307.95	0	59.3	0	443.221	-5.07795	-5.66598	3113.28	15	1697230283	21:51:22	1697230283	1697230276	3	-0.563	0.509	-0.891	0.517	400	24	1.98	0.73
cyto-SmNOX	5.3.2	5.3.2_2	999.793	5463.1	93	0.00238338	2.38338	6.2264	397.201	310.057	30.8013	39.4583	0.132524	2.99191	0.129348	0.0811213	177.396	30.3876	29.8464	4.22301	57.6989	2.45405	4.25321	1.76895	-105.107	20.0012	1.48509	93.775	0	0	1	0	51761.6	-	0	3.4	1.9	-0.789474	-0.01	MPF-2358-20231013-23_22_22	10431.3	442.454	510.701	0.133634	0.5	849.064	6.2264	56.7319	0.00734504	-0.99628	-4.34329	-	0	-4.34329	1.0085	0.132507	-81.4956	0.13453	339.201	-0.00130074	1.0013	2358	290	503.68	215	10431.3	503.14	0.54	300	24.1	510.701	1.42133	-7.88242	1.303	0.566536	-0.00780948	290	503.2	685	10407	503.13	0.07														999.793	849.064	0.84924	0.177432	2	0.5	0: Broadleaf	2	1697235752	397.201	400.069	24.7034	23.774	398.092	24.1866	500.215	99.2404	0.100375	29.9704	29.8464	999.9	0	0	9960	0	0.380422	-2.86823	407.262	409.812	0.929344	400.069	23.774	2.45157	2.35935	20.7085	20.0874	999.793	0.691968	0.308032	0	442.11	0.149486	3105.21	9253.5	42.5	44	43.187	43.687	45	691.72	307.92	0	59.7	0	442.454	-1.98564	3.03111	3106.76	15	1697230283	21:51:22	1697230283	1697230276	3	-0.563	0.509	-0.891	0.517	400	24	1.98	0.73
cyto-SmNOX	5.3.2	5.3.2_2	999.841	5523.1	94	0.00239104	2.39104	5.76159	397.372	318.254	31.6105	39.469	0.136717	2.99662	0.133344	0.0836359	177.404	30.3851	29.6461	4.17461	57.6738	2.45299	4.25321	1.72162	-105.445	52.3919	3.88013	128.231	0	0	1	0	51903	-	0	3.4	1.9	-0.789474	-0.01	MPF-2359-20231013-23_23_22	10456.7	442.079	513.459	0.139017	0.5	849.105	5.76159	59.0201	0.00679727	-0.9963	-4.34309	-	0	-4.34309	1.00846	0.137851	-81.94	0.139944	341.039	-0.00135428	1.00135	2359	290	503.43	65	10456.7	503.15	0.28	300	24.1	513.459	2.08544	-10.7817	1.91179	0.531808	-0.00780937	290	503.52	765	10402.2	503.09	0.43														999.841	849.105	0.84924	0.177433	2	0.5	0: Broadleaf	2	1697235812	397.372	400.059	24.6966	23.763	398.263	24.1799	499.57	99.2247	0.10027	29.9704	29.6461	999.9	0	0	9990	0	0.217384	-2.68692	407.434	409.797	0.933666	400.059	23.763	2.45052	2.35787	20.7015	20.0773	999.841	0.691968	0.308032	0	441.27	0.149486	3103.31	9253.96	42.5	44	43.25	43.75	45	691.75	307.94	0	59.5	0	442.079	-2.90171	-0.462564	3104.91	15	1697230283	21:51:22	1697230283	1697230276	3	-0.563	0.509	-0.891	0.517	400	24	1.98	0.73
cyto-SmNOX	5.3.2	5.3.2_2	999.866	5583.1	95	0.00242044	2.42044	6.221	397.156	311.22	30.9144	39.4507	0.134593	3.00171	0.131328	0.0823669	177.408	30.3951	29.8467	4.22308	57.6342	2.45385	4.25764	1.76922	-106.741	22.9472	1.69843	95.3128	0	0	1	0	52053.6	-	0	3.4	1.9	-0.789474	-0.01	MPF-2360-20231013-23_24_22	10456.6	441.176	511.105	0.13682	0.5	849.126	6.221	58.0885	0.00733813	-0.996283	-4.34326	-	0	-4.34326	1.0085	0.135667	-81.5607	0.137736	339.47	-0.0013356	1.00134	2360	290	502.38	65	10456.6	501.42	0.96	300	24.1	511.105	1.97371	-10.123	1.80935	0.527842	-0.00780945	290	501.48	825	10399.3	501.37	0.11														999.866	849.126	0.849239	0.177432	2	0.5	0: Broadleaf	2	1697235872	397.156	400.026	24.7033	23.76	398.047	24.1865	500.508	99.2328	0.100243	29.9885	29.8467	999.9	0	0	10020	0	0.217384	-2.87021	407.215	409.762	0.943298	400.026	23.76	2.45137	2.35777	20.7072	20.0766	999.866	0.691968	0.308032	0	440.515	0.149486	3094.99	9254.18	42.5	44.062	43.312	43.75	45.062	691.77	307.94	0	59.3	0	441.176	-8.14615	7.81846	3096.22	15	1697230283	21:51:22	1697230283	1697230276	3	-0.563	0.509	-0.891	0.517	400	24	1.98	0.73
cyto-SmNOX	5.3.2	5.3.2_2	999.902	5643.1	96	0.00241421	2.41421	5.34727	397.402	323.655	32.1513	39.4771	0.137839	3.0018	0.134417	0.0843111	177.415	30.3791	29.6609	4.17817	57.6855	2.45356	4.25333	1.72461	-106.466	50.1682	3.70932	124.826	0	0	1	0	52059.3	-	0	3.4	1.9	-0.789474	-0.01	MPF-2361-20231013-23_25_22	10435.1	440.989	504.243	0.125443	0.5	849.156	5.34727	53.2603	0.00630893	-0.996232	-4.34377	-	0	-4.34377	1.00861	0.124371	-80.4551	0.126294	334.895	-0.00122507	1.00123	2361	290	501.07	185	10435.1	500.04	1.03	300	24.1	504.243	1.9278	-4.38584	1.76724	0.180306	-0.00780922	290	500.7	725	10404.1	500.03	0.67														999.902	849.156	0.84924	0.177432	2	0.5	0: Broadleaf	2	1697235932	397.402	399.927	24.6991	23.7564	398.293	24.1823	499.539	99.238	0.0999572	29.9709	29.6609	999.9	0	0	10020	0	0.217384	-2.52533	407.466	409.659	0.942694	399.927	23.7564	2.45109	2.35753	20.7053	20.075	999.902	0.691968	0.308032	0	444.145	0.149486	3094.45	9254.52	42.562	44.062	43.312	43.75	45.062	691.8	307.96	0	59.7	0	440.989	-1.66547	3.44479	3093.27	15	1697230283	21:51:22	1697230283	1697230276	3	-0.563	0.509	-0.891	0.517	400	24	1.98	0.73
cyto-SmNOX	5.3.2	5.3.2_2	1000.08	5703.1	97	0.00243277	2.43277	5.97034	397.268	314.701	31.2581	39.4592	0.135317	2.99665	0.132012	0.0827975	177.443	30.3799	29.8435	4.2223	57.6658	2.45338	4.25448	1.76892	-107.285	21.3414	1.58212	93.0815	0	0	1	0	51902.9	-	0	3.4	1.9	-0.789474	-0.01	MPF-2362-20231013-23_26_22	10452.3	439.087	508.483	0.136475	0.5	849.306	5.97034	57.9544	0.00704144	-0.996263	-4.34345	-	0	-4.34345	1.00854	0.135319	-81.1382	0.137393	337.722	-0.00133857	1.00134	2362	290	500.93	85	10452.3	499.76	1.17	300	24.1	508.483	1.46112	-9.1179	1.33941	0.623355	-0.00780934	290	498.8	855	10397.8	499.71	-0.91														1000.08	849.306	0.849238	0.177429	2	0.5	0: Broadleaf	2	1697235992	397.268	400.039	24.7002	23.7524	398.159	24.1834	500.671	99.2263	0.100057	29.9756	29.8435	999.9	0	0	9990	0	0.217384	-2.77078	407.329	409.772	0.947807	400.039	23.7524	2.45091	2.35686	20.7041	20.0704	1000.08	0.692028	0.307972	0	441.73	0.149486	3083.34	9256.37	42.375	44.375	43.187	43.687	44.5	691.98	307.95	0	59.5	0	439.087	-3.04256	2.49504	3086.42	15	1697230283	21:51:22	1697230283	1697230276	3	-0.563	0.509	-0.891	0.517	400	24	1.98	0.73
cyto-SmNOX	5.3.2	5.3.2_2	1000.07	5763.1	98	0.00245309	2.45309	6.5181	397.147	308.712	30.6685	39.4539	0.136481	2.99692	0.13312	0.0834951	177.44	30.3772	29.8454	4.22276	57.6629	2.45361	4.25509	1.76915	-108.181	21.4404	1.58934	92.2886	0	0	1	0	51911.2	-	0	3.4	1.9	-0.789474	-0.01	MPF-2363-20231013-23_27_22	10450.2	438.793	507.573	0.135509	0.5	849.297	6.5181	57.5438	0.00768648	-0.996257	-4.34352	-	0	-4.34352	1.00856	0.13436	-80.9917	0.136423	337.116	-0.00133	1.00133	2363	290	499.69	95	10450.2	498.55	1.14	300	24.1	507.573	1.62228	-9.42906	1.48714	0.589446	-0.00780935	290	498.88	865	10397.3	498.5	0.38														1000.07	849.297	0.849237	0.177428	2	0.5	0: Broadleaf	2	1697236052	397.147	400.148	24.6983	23.74	398.038	24.1815	499.323	99.243	0.100281	29.9781	29.8454	999.9	0	0	9990	0	0.217384	-3.00098	407.204	409.878	0.958281	400.148	23.74	2.45113	2.35603	20.7056	20.0647	1000.07	0.692047	0.307953	0	437.015	0.149486	3080.81	9256.33	42.5	44.25	43.312	43.687	44.625	691.99	307.93	0	59.3	0	438.793	0.964274	0.281368	3081.12	15	1697230283	21:51:22	1697230283	1697230276	3	-0.563	0.509	-0.891	0.517	400	24	1.98	0.73
cyto-SmNOX	5.3.2	5.3.2_2	1000.04	5823.1	99	0.00242296	2.42296	6.08563	397.228	315.187	31.3107	39.4606	0.138486	3.00184	0.135032	0.084698	177.436	30.3791	29.6494	4.1754	57.6501	2.45235	4.25385	1.72305	-106.852	52.3698	3.87187	126.825	0	0	1	0	52060.2	-	0	3.4	1.9	-0.789474	-0.01	MPF-2364-20231013-23_28_22	10458.5	438.619	505.1	0.131618	0.5	849.272	6.08563	55.8899	0.00717748	-0.996238	-4.3437	-	0	-4.3437	1.0086	0.130496	-80.5931	0.13251	335.466	-0.00129232	1.00129	2364	290	499.38	55	10458.5	498.53	0.85	300	24.1	505.1	1.79392	-6.86827	1.64448	0.383854	-0.00780914	290	498.84	895	10396.6	498.49	0.35														1000.04	849.272	0.849238	0.177429	2	0.5	0: Broadleaf	2	1697236112	397.228	400.042	24.6864	23.7429	398.119	24.1696	500.931	99.2403	0.0997037	29.973	29.6494	999.9	0	0	10020	0	0.217384	-2.81378	407.283	409.771	0.943485	400.042	23.7429	2.44988	2.35625	20.6973	20.0662	1000.04	0.692028	0.307972	0	438.97	0.149486	3079.77	9255.96	42.625	44.187	43.312	43.812	45.062	691.95	307.94	0	59.3	0	438.619	4.62701	3.38803	3080.36	15	1697230283	21:51:22	1697230283	1697230276	3	-0.563	0.509	-0.891	0.517	400	24	1.98	0.73
cyto-SmNOX	5.3.2	5.3.2_2	1000.11	5883	100	0.0024396	2.4396	6.06122	397.3	316.039	31.3954	39.4679	0.139492	2.99687	0.135983	0.0852973	177.448	30.3781	29.6487	4.17523	57.6444	2.45247	4.25448	1.72276	-107.586	52.8164	3.91139	126.59	0	0	1	0	51910.1	-	0	3.4	1.9	-0.789474	-0.01	MPF-2365-20231013-23_29_22	10452.2	438.74	505.031	0.13126	0.5	849.331	6.06122	55.7417	0.00714824	-0.996238	-4.34371	-	0	-4.34371	1.0086	0.130141	-80.582	0.13215	335.42	-0.00128845	1.00129	2365	290	499.49	85	10452.2	497.66	1.83	300	24.1	505.031	1.80024	-7.70184	1.65027	0.437538	-0.00780911	290	497.93	885	10396.5	497.62	0.31														1000.11	849.331	0.849238	0.177429	2	0.5	0: Broadleaf	2	1697236172	397.3	400.115	24.6876	23.7349	398.191	24.1709	499.501	99.24	0.10025	29.9756	29.6487	999.9	0	0	9990	0	0.217384	-2.81497	407.356	409.842	0.952749	400.115	23.7349	2.45	2.35545	20.6981	20.0607	1000.11	0.692028	0.307972	0	439.82	0.149486	3074.23	9256.61	42.562	44.187	43.312	43.812	45	692	307.96	0	59.7	0	438.74	2.8853	-0.613333	3076.21	15	1697230283	21:51:22	1697230283	1697230276	3	-0.563	0.509	-0.891	0.517	400	24	1.98	0.73
cyto-SmNOX	5.3.2	5.3.2_2	1000.12	5943	101	0.00245349	2.45349	6.50974	397.204	309.323	30.7329	39.4644	0.137214	3.0021	0.133823	0.083937	177.45	30.3817	29.8061	4.21323	57.6259	2.45277	4.25636	1.76046	-108.199	28.6796	2.12195	100.053	0	0	1	0	52066.6	-	0	3.4	1.9	-0.789474	-0.01	MPF-2366-20231013-23_30_22	10430.8	437.578	501.73	0.127862	0.5	849.34	6.50974	54.2991	0.00767625	-0.996213	-4.34395	-	0	-4.34395	1.00866	0.126764	-80.0503	0.128734	333.22	-0.00125842	1.00126	2366	290	497.77	215	10430.8	496.27	1.5	300	24.1	501.73	1.80291	-5.69677	1.65271	0.297917	-0.00780925	290	497.25	855	10397.6	496.25	1														1000.12	849.34	0.849238	0.177429	2	0.5	0: Broadleaf	2	1697236232	397.204	400.2	24.6868	23.7289	398.095	24.17	499.618	99.2559	0.0995066	29.9833	29.8061	999.9	0	0	10020	0	0.217384	-2.99619	407.258	409.927	0.957865	400.2	23.7289	2.45031	2.35523	20.7001	20.0592	1000.12	0.692028	0.307972	0	437.04	0.149486	3071.42	9256.7	42.625	44.187	43.437	43.875	45.125	692.01	307.96	0	59.5	0	437.578	-1.38068	-3.96923	3069.74	15	1697230283	21:51:22	1697230283	1697230276	3	-0.563	0.509	-0.891	0.517	400	24	1.98	0.73
cyto-SmNOX	5.3.2	5.3.2_2	999.85	6003	102	0.00244759	2.44759	5.91598	397.307	315.875	31.3781	39.4674	0.136268	2.99682	0.132917	0.0833672	177.406	30.3733	29.8336	4.2199	57.6441	2.45209	4.25385	1.76781	-107.939	22.5221	1.66944	93.6588	0	0	1	0	51908.8	-	0	3.4	1.9	-0.789474	-0.01	MPF-2367-20231013-23_31_22	10458.5	436.534	497.992	0.123411	0.5	849.112	5.91598	52.3947	0.00697903	-0.996185	-4.34424	-	0	-4.34424	1.00872	0.122343	-79.4479	0.124259	330.728	-0.00121752	1.00122	2367	290	497.04	55	10458.5	495.14	1.9	300	24.1	497.992	1.55031	-2.98738	1.42115	0.136303	-0.00780923	290	496.28	895	10396.5	495.12	1.16														999.85	849.112	0.84924	0.177432	2	0.5	0: Broadleaf	2	1697236292	397.307	400.059	24.6845	23.7308	398.198	24.1677	500.612	99.2367	0.100531	29.973	29.8336	999.9	0	0	9990	0	0.217384	-2.75214	407.362	409.784	0.953684	400.059	23.7308	2.44961	2.35497	20.6955	20.0574	999.85	0.691968	0.308032	0	435.97	0.149486	3064.73	9254.04	42.5	44.25	43.375	43.875	44.875	691.76	307.94	0	59.3	0	436.534	2.49504	6.6188	3065.26	15	1697230283	21:51:22	1697230283	1697230276	3	-0.563	0.509	-0.891	0.517	400	24	1.98	0.73
cyto-SmNOX	5.3.2	5.3.2_2	999.814	6063	103	0.00249092	2.49092	5.57583	397.3	321.182	31.9071	39.469	0.139009	2.99693	0.135524	0.085008	177.399	30.3648	29.8221	4.21711	57.6446	2.45248	4.25448	1.76463	-109.849	24.801	1.83822	94.1891	0	0	1	0	51911.8	-	0	3.4	1.9	-0.789474	-0.01	MPF-2368-20231013-23_32_22	10452.2	436.233	503.442	0.133498	0.5	849.082	5.57583	56.6755	0.00657867	-0.996226	-4.34383	-	0	-4.34383	1.00863	0.132356	-80.3261	0.134406	334.361	-0.00131795	1.00132	2368	290	496.1	85	10452.2	495.31	0.79	300	24.1	503.442	1.75682	-8.49481	1.61045	0.49842	-0.00780924	290	495.73	725	10403.8	495.28	0.45														999.814	849.082	0.84924	0.177432	2	0.5	0: Broadleaf	2	1697236352	397.3	399.926	24.687	23.7153	398.191	24.1703	500.036	99.2432	0.0997843	29.9756	29.8221	999.9	0	0	9990	0	0.217384	-2.62677	407.356	409.641	0.971708	399.926	23.7153	2.45002	2.35358	20.6982	20.0479	999.814	0.691968	0.308032	0	438.28	0.149486	3061.29	9253.7	42.687	44.187	43.437	43.875	45.187	691.74	307.93	0	59.7	0	436.233	-2.69726	-2.58598	3061.87	15	1697230283	21:51:22	1697230283	1697230276	3	-0.563	0.509	-0.891	0.517	400	24	1.98	0.73
cyto-SmNOX	5.3.2	5.3.2_2	1000.18	6123	104	0.00246473	2.46473	6.17539	397.204	315.309	31.3193	39.4538	0.140877	3.00165	0.137304	0.0861283	177.461	30.3737	29.6473	4.1749	57.6092	2.45133	4.25509	1.72357	-108.695	53.5316	3.95808	126.256	0	0	1	0	52053.3	-	0	3.4	1.9	-0.789474	-0.01	MPF-2369-20231013-23_33_22	10458.6	435.785	506.707	0.139968	0.5	849.391	6.17539	59.4436	0.00728215	-0.99625	-4.34358	-	0	-4.34358	1.00857	0.138778	-80.8522	0.140913	336.538	-0.00138324	1.00138	2369	290	496.21	55	10458.6	495.71	0.5	300	24.1	506.707	1.74557	-11.5001	1.60015	0.648466	-0.00780916	290	495.6	815	10399.3	495.65	-0.05														1000.18	849.391	0.849238	0.177429	2	0.5	0: Broadleaf	2	1697236412	397.204	400.062	24.6789	23.7186	398.095	24.1621	500.657	99.2289	0.0998814	29.9781	29.6473	999.9	0	0	10020	0	0.217384	-2.85815	407.255	409.782	0.960264	400.062	23.7186	2.44886	2.35357	20.6905	20.0478	1000.18	0.692028	0.307972	0	434.565	0.149486	3063.29	9257.28	42.687	44.187	43.437	43.875	45.187	692.05	307.98	0	59.5	0	435.785	2.26308	2.69573	3060.29	15	1697230283	21:51:22	1697230283	1697230276	3	-0.563	0.509	-0.891	0.517	400	24	1.98	0.73
cyto-SmNOX	5.3.2	5.3.2_2	999.841	6183	105	0.00248113	2.48113	5.791	397.358	318.512	31.6406	39.473	0.138506	3.00181	0.135051	0.0847104	177.404	30.3692	29.8217	4.21701	57.6547	2.45326	4.25509	1.76375	-109.418	25.3108	1.87297	95.1704	0	0	1	0	52058.5	-	0	3.4	1.9	-0.789474	-0.01	MPF-2370-20231013-23_34_22	10448.3	434.737	500.139	0.130768	0.5	849.105	5.791	55.5177	0.0068319	-0.996201	-4.34407	-	0	-4.34407	1.00869	0.129642	-79.7939	0.131663	332.159	-0.00129543	1.0013	2370	290	494.93	105	10448.3	493.96	0.97	300	24.1	500.139	2.02914	-6.45227	1.86009	0.30057	-0.00780928	290	494.86	655	10408.4	493.94	0.92														999.841	849.105	0.84924	0.177433	2	0.5	0: Broadleaf	2	1697236472	397.358	400.065	24.6959	23.7293	398.249	24.1791	500.694	99.2388	0.0999332	29.9781	29.8217	999.9	0	0	10020	0	0.217384	-2.70691	407.419	409.789	0.96656	400.065	23.7293	2.45079	2.35487	20.7033	20.0567	999.841	0.691968	0.308032	0	433.355	0.149486	3056.16	9253.96	42.687	44.187	43.437	43.875	45.187	691.75	307.94	0	59.3	0	434.737	3.55812	-2.03829	3054.9	15	1697230283	21:51:22	1697230283	1697230276	3	-0.563	0.509	-0.891	0.517	400	24	1.98	0.73
cyto-SmNOX	5.3.2	5.3.2_2	999.857	6243	106	0.00247954	2.47954	6.03339	397.283	315.522	31.3405	39.4617	0.138332	2.99503	0.134878	0.0846018	177.407	30.3602	29.8248	4.21776	57.6839	2.45305	4.25258	1.76471	-109.348	23.0899	1.71244	92.8613	0	0	1	0	51855.7	-	0	3.4	1.9	-0.789474	-0.01	MPF-2371-20231013-23_35_22	10458.6	435.183	498.218	0.12652	0.5	849.118	6.03339	53.715	0.00711726	-0.996186	-4.34422	-	0	-4.34422	1.00872	0.125426	-79.4843	0.127389	330.878	-0.00125206	1.00125	2371	290	494.47	55	10458.6	493.19	1.28	300	24.1	498.218	1.53148	-5.2547	1.40389	0.333487	-0.00780919	290	493.99	765	10401.6	493.17	0.82														999.857	849.118	0.849239	0.177432	2	0.5	0: Broadleaf	2	1697236532	397.283	400.088	24.6962	23.7297	398.174	24.1795	500.426	99.2287	0.100367	29.9678	29.8248	999.9	0	0	9980	0	0.217384	-2.80518	407.343	409.813	0.96649	400.088	23.7297	2.45057	2.35467	20.7019	20.0554	999.857	0.691968	0.308032	0	432.64	0.149486	3053.56	9254.1	42.437	44.312	43.375	43.75	44.687	691.77	307.94	0	59.3	0	435.183	-2.95299	3.71077	3051.06	15	1697230283	21:51:22	1697230283	1697230276	3	-0.563	0.509	-0.891	0.517	400	24	1.98	0.73
cyto-SmNOX	5.3.2	5.3.2_2	1000.11	6303	107	0.00247941	2.47941	5.87531	397.231	317.417	31.5327	39.4616	0.138509	3.00187	0.135054	0.0847123	177.448	30.3622	29.815	4.21539	57.6698	2.45282	4.25321	1.76257	-109.342	25.1494	1.86086	95.1167	0	0	1	0	52061.7	-	0	3.4	1.9	-0.789474	-0.01	MPF-2372-20231013-23_36_22	10428.3	433.15	498.382	0.130888	0.5	849.331	5.87531	55.5837	0.00692934	-0.996188	-4.34421	-	0	-4.34421	1.00872	0.129757	-79.5109	0.131787	330.988	-0.00130138	1.0013	2372	290	494.37	235	10428.3	493.27	1.1	300	24.1	498.382	1.41582	-5.33216	1.29786	0.376102	-0.0078093	290	493.55	775	10401.1	493.26	0.29														1000.11	849.331	0.849238	0.177429	2	0.5	0: Broadleaf	2	1697236592	397.231	399.976	24.6907	23.7231	398.122	24.1739	499.833	99.2423	0.0995149	29.9704	29.815	999.9	0	0	10020	0	0.217384	-2.74515	407.287	409.695	0.967562	399.976	23.7231	2.45036	2.35433	20.7005	20.0531	1000.11	0.692028	0.307972	0	432.79	0.149486	3051.5	9256.58	42.687	44.25	43.437	43.937	45.187	692	307.96	0	59.3	0	433.15	-5.78496	3.37436	3049.46	15	1697230283	21:51:22	1697230283	1697230276	3	-0.563	0.509	-0.891	0.517	400	24	1.98	0.73
cyto-SmNOX	5.3.2	5.3.2_2	999.861	6363.5	108	0.00247967	2.47967	5.86488	397.324	317.592	31.5506	39.4714	0.138456	2.99195	0.134992	0.0846743	177.407	30.3734	29.8202	4.21665	57.6418	2.45308	4.25573	1.76357	-109.353	25.889	1.92208	95.8648	0	0	1	0	51761.1	-	0	3.4	1.9	-0.789474	-0.01	MPF-2373-20231013-23_37_23	10446.5	433.542	494.796	0.123798	0.5	849.121	5.86488	52.5596	0.00691877	-0.99616	-4.34448	-	0	-4.34448	1.00878	0.12272	-78.9331	0.124654	328.598	-0.00122977	1.00123	2373	290	494.12	115	10446.5	492.15	1.97	300	24.1	494.796	2.24329	-2.76467	2.0564	0.0606382	-0.00780928	290	493.1	795	10400.2	492.14	0.96														999.861	849.121	0.849239	0.177432	2	0.5	0: Broadleaf	2	1697236653	397.324	400.061	24.693	23.7267	398.215	24.1762	500.556	99.2429	0.100197	29.9807	29.8202	999.9	0	0	9960	0	0.217384	-2.7374	407.384	409.784	0.966322	400.061	23.7267	2.4506	2.3547	20.7021	20.0556	999.861	0.691983	0.308017	0	434.115	0.149486	3045.75	9254.17	42.5	44.375	43.375	43.812	44.812	691.78	307.93	0	59.7	0	433.542	2.64803	-0.59453	3046.5	15	1697230283	21:51:22	1697230283	1697230276	3	-0.563	0.509	-0.891	0.517	400	24	1.98	0.73
cyto-SmNOX	5.3.2	5.3.2_2	1000.1	6423.5	109	0.00247722	2.47722	5.53931	397.289	321.953	31.9827	39.4665	0.139586	2.99687	0.136072	0.0853535	177.447	30.3711	29.7572	4.20139	57.6596	2.45347	4.25509	1.74792	-109.245	35.6902	2.64455	106.536	0	0	1	0	51909.6	-	0	3.4	1.9	-0.789474	-0.01	MPF-2374-20231013-23_38_23	10441.3	433.729	498.529	0.129983	0.5	849.323	5.53931	55.1989	0.0065338	-0.996189	-4.3442	-	0	-4.3442	1.00871	0.12886	-79.5346	0.130876	331.086	-0.00129066	1.00129	2374	290	493.67	145	10441.3	492.34	1.33	300	24.1	498.529	2.51615	-6.46195	2.30655	0.218941	-0.00780933	290	492.51	825	10398.9	492.32	0.19														1000.1	849.323	0.849238	0.177429	2	0.5	0: Broadleaf	2	1697236713	397.289	399.897	24.6978	23.7319	398.18	24.1811	500.267	99.2399	0.0997465	29.9781	29.7572	999.9	0	0	9990	0	0.217384	-2.60788	407.35	409.618	0.965979	399.897	23.7319	2.45101	2.35515	20.7048	20.0586	1000.1	0.692028	0.307972	0	432.635	0.149486	3043	9256.47	42.687	44.187	43.437	43.875	45.187	691.99	307.96	0	59.5	0	433.729	1.96808	-6.06615	3045.43	15	1697230283	21:51:22	1697230283	1697230276	3	-0.563	0.509	-0.891	0.517	400	24	1.98	0.73
cyto-SmNOX	5.3.2	5.3.2_2	999.802	6483.5	110	0.00248916	2.48916	5.73529	397.306	319.379	31.7279	39.4693	0.139069	2.99857	0.135582	0.0850449	177.397	30.3675	29.8181	4.21614	57.6611	2.45353	4.25509	1.7626	-109.772	25.8654	1.91605	95.4064	0	0	1	0	51960.8	-	0	3.4	1.9	-0.789474	-0.01	MPF-2375-20231013-23_39_23	10448.5	432.907	497.244	0.129388	0.5	849.071	5.73529	54.9298	0.00676655	-0.996179	-4.34429	-	0	-4.34429	1.00874	0.128267	-79.3275	0.130279	330.229	-0.00128719	1.00129	2375	290	493.47	105	10448.5	491.69	1.78	300	24.1	497.244	1.42583	-5.80778	1.30706	0.413535	-0.00780938	290	492.13	695	10405.8	491.66	0.47														999.802	849.071	0.849239	0.177432	2	0.5	0: Broadleaf	2	1697236773	397.306	399.993	24.6978	23.7277	398.197	24.1811	500.502	99.2424	0.099824	29.9781	29.8181	999.9	0	0	10000	0	0.217384	-2.68723	407.367	409.715	0.970102	399.993	23.7277	2.45107	2.3548	20.7052	20.0562	999.802	0.691968	0.308032	0	430.925	0.149486	3040.16	9253.59	42.437	44.312	43.375	43.75	44.687	691.73	307.92	0	59.3	0	432.907	3.57009	-1.6841	3041.43	15	1697230283	21:51:22	1697230283	1697230276	3	-0.563	0.509	-0.891	0.517	400	24	1.98	0.73
cyto-SmNOX	5.3.2	5.3.2_2	999.877	6543.5	111	0.00246701	2.46701	6.79314	397.223	306.149	30.4122	39.4593	0.137508	3.00675	0.134108	0.084116	177.411	30.3748	29.8307	4.21919	57.644	2.45317	4.25573	1.76602	-108.795	24.315	1.79643	94.7268	0	0	1	0	52207.3	-	0	3.4	1.9	-0.789474	-0.01	MPF-2376-20231013-23_40_23	10448.5	432.848	497.095	0.129245	0.5	849.135	6.79314	54.8732	0.00801185	-0.996178	-4.3443	-	0	-4.3443	1.00874	0.128125	-79.3035	0.130135	330.13	-0.00128593	1.00129	2376	290	492.22	105	10448.5	491.36	0.86	300	24.1	497.095	2.48964	-5.99043	2.28228	0.197463	-0.00780929	290	492.56	815	10399.5	491.33	1.23														999.877	849.135	0.84924	0.177432	2	0.5	0: Broadleaf	2	1697236833	397.223	400.336	24.6952	23.7316	398.114	24.1784	499.396	99.2385	0.0994663	29.9807	29.8307	999.9	0	0	10050	0	0.217384	-3.11221	407.281	410.067	0.963549	400.336	23.7316	2.45071	2.35509	20.7028	20.0583	999.877	0.691968	0.308032	0	432.235	0.149486	3038.03	9254.29	42.687	44.187	43.437	43.875	45.187	691.78	307.95	0	59.3	0	432.848	4.12462	-2.6759	3038.42	15	1697230283	21:51:22	1697230283	1697230276	3	-0.563	0.509	-0.891	0.517	400	24	1.98	0.73
cyto-SmNOX	5.3.2	5.3.2_2	1000.12	6603.5	112	0.00246952	2.46952	6.26373	397.199	312.543	31.0465	39.4558	0.137901	2.99181	0.134465	0.0843422	177.45	30.3712	29.8166	4.21577	57.6491	2.45267	4.25448	1.7631	-108.906	25.6458	1.90403	96.0943	0	0	1	0	51757.6	-	0	3.4	1.9	-0.789474	-0.01	MPF-2377-20231013-23_41_23	10454.5	432.404	498.227	0.132114	0.5	849.34	6.26373	56.105	0.00738659	-0.996186	-4.34422	-	0	-4.34422	1.00872	0.130972	-79.4858	0.133022	330.885	-0.00131584	1.00132	2377	290	492.4	75	10454.5	491.25	1.15	300	24.1	498.227	1.60356	-7.29781	1.47	0.468148	-0.00780938	290	492.05	685	10406.6	491.21	0.84														1000.12	849.34	0.849238	0.177429	2	0.5	0: Broadleaf	2	1697236893	397.199	400.098	24.6909	23.7271	398.09	24.1741	499.801	99.2345	0.100531	29.9756	29.8166	999.9	0	0	9960	0	0.217384	-2.89911	407.254	409.822	0.963783	400.098	23.7271	2.45019	2.35455	20.6994	20.0545	1000.12	0.692031	0.307969	0	431.695	0.149486	3040.38	9256.74	42.687	44.187	43.437	43.875	45.187	692.01	307.96	0	59.7	0	432.404	-5.95487	5.59795	3036.44	15	1697230283	21:51:22	1697230283	1697230276	3	-0.563	0.509	-0.891	0.517	400	24	1.98	0.73
cyto-SmNOX	5.3.2	5.3.2_2	1000.14	6663.5	113	0.0024639	2.4639	6.04186	397.302	315.164	31.306	39.4649	0.137712	3.01651	0.134312	0.0842437	177.454	30.3644	29.8222	4.21713	57.7479	2.45614	4.25321	1.76099	-108.658	24.1011	1.77471	94.6718	0	0	1	0	52504.6	-	0	3.4	1.9	-0.789474	-0.01	MPF-2378-20231013-23_42_23	10458.9	431.829	495.435	0.128384	0.5	849.357	6.04186	54.522	0.00712522	-0.996165	-4.34443	-	0	-4.34443	1.00877	0.127268	-79.0361	0.129271	329.024	-0.00128039	1.00128	2378	290	492.52	55	10458.9	490.64	1.88	300	24.1	495.435	1.75991	-5.01523	1.61334	0.256572	-0.00780942	290	490.68	645	10409.6	490.62	0.06														1000.14	849.357	0.849238	0.177429	2	0.5	0: Broadleaf	2	1697236953	397.302	400.108	24.7265	23.7661	398.192	24.2097	500.411	99.2332	0.0990379	29.9704	29.8222	999.9	0	0	10110	0	0.217384	-2.80649	407.374	409.849	0.960428	400.108	23.7661	2.45369	2.35838	20.7225	20.0808	1000.14	0.692028	0.307972	0	432.595	0.149486	3035.47	9256.87	42.687	44.187	43.437	43.875	45.187	692.02	307.97	0	59.5	0	431.829	2.67897	5.35897	3034.19	15	1697230283	21:51:22	1697230283	1697230276	3	-0.563	0.509	-0.891	0.517	400	24	1.98	0.73
cyto-SmNOX	5.3.2	5.3.2_2	1000.09	6723.5	114	0.0024638	2.4638	5.86737	397.228	317.008	31.4943	39.464	0.137502	3.00197	0.134096	0.084109	177.445	30.3687	29.8367	4.22065	57.7506	2.45662	4.25385	1.76403	-108.654	22.0591	1.63234	92.4823	0	0	1	0	52064.4	-	0	3.4	1.9	-0.789474	-0.01	MPF-2379-20231013-23_43_23	10456.7	431.788	495.379	0.128368	0.5	849.314	5.86737	54.5123	0.00692013	-0.996165	-4.34444	-	0	-4.34444	1.00877	0.127252	-79.027	0.129255	328.986	-0.00128034	1.00128	2379	290	491.88	65	10456.7	490.44	1.44	300	24.1	495.379	1.26819	-5.16097	1.16257	0.413084	-0.00780944	290	491.23	755	10402.5	490.42	0.81														1000.09	849.314	0.849238	0.177429	2	0.5	0: Broadleaf	2	1697237013	397.228	399.962	24.7273	23.7677	398.119	24.2105	500.809	99.2484	0.100107	29.973	29.8367	999.9	0	0	10020	0	0.217384	-2.73453	407.299	409.7	0.959545	399.962	23.7677	2.45414	2.35891	20.7255	20.0844	1000.09	0.692028	0.307972	0	429.465	0.149486	3032.55	9256.43	42.562	44.437	43.375	43.812	44.812	691.99	307.95	0	59.3	0	431.788	-1.98838	10.1696	3031.75	15	1697230283	21:51:22	1697230283	1697230276	3	-0.563	0.509	-0.891	0.517	400	24	1.98	0.73
cyto-SmNOX	5.3.2	5.3.2_2	999.792	6783.5	115	0.00247036	2.47036	5.7591	397.296	318.68	31.66	39.4703	0.138168	2.99699	0.134725	0.0845052	177.395	30.37	29.8217	4.21701	57.7398	2.45653	4.25448	1.76048	-108.943	24.8662	1.84301	95.1617	0	0	1	0	51913.8	-	0	3.4	1.9	-0.789474	-0.01	MPF-2380-20231013-23_44_23	10440	431.883	499.541	0.13544	0.5	849.063	5.7591	57.4987	0.00679467	-0.996197	-4.34412	-	0	-4.34412	1.0087	0.134273	-79.6976	0.136369	331.761	-0.00135059	1.00135	2380	290	491.34	155	10440	490.48	0.86	300	24.1	499.541	1.75904	-9.46481	1.61256	0.551644	-0.00780953	290	490.48	645	10409.7	490.45	0.03														999.792	849.063	0.84924	0.177432	2	0.5	0: Broadleaf	2	1697237073	397.296	399.988	24.7267	23.7645	398.187	24.21	500.785	99.2471	0.100133	29.9756	29.8217	999.9	0	0	9990	0	0.217384	-2.69202	407.369	409.725	0.962257	399.988	23.7645	2.45406	2.35856	20.725	20.082	999.792	0.691968	0.308032	0	432.025	0.149486	3027.24	9253.5	42.5	44.375	43.312	43.75	44.687	691.72	307.92	0	59.1	0	431.883	2.69654	-11.3677	3029.58	15	1697230283	21:51:22	1697230283	1697230276	3	-0.563	0.509	-0.891	0.517	400	24	1.98	0.73
cyto-SmNOX	5.3.2	5.3.2_2	999.874	6844	116	0.00245101	2.45101	5.98056	397.218	317.194	31.5131	39.4635	0.140108	3.01188	0.136586	0.0856752	177.41	30.3783	29.6647	4.17908	57.7057	2.4558	4.25573	1.72328	-108.09	51.311	3.78137	124.413	0	0	1	0	52362.9	-	0	3.4	1.9	-0.789474	-0.01	MPF-2381-20231013-23_45_23	10435.4	431.582	497.069	0.131745	0.5	849.133	5.98056	55.9347	0.00705491	-0.996178	-4.34431	-	0	-4.34431	1.00874	0.130604	-79.2993	0.132653	330.113	-0.00131466	1.00131	2381	290	491.32	185	10435.4	490.38	0.94	300	24.1	497.069	1.90534	-6.98488	1.74668	0.363516	-0.00780961	290	490.5	895	10397	490.35	0.15														999.874	849.133	0.84924	0.177432	2	0.5	0: Broadleaf	2	1697237133	397.218	399.998	24.7187	23.7631	398.109	24.2019	500.298	99.2506	0.0991585	29.9807	29.6647	999.9	0	0	10080	0	0.217384	-2.77936	407.286	409.734	0.955526	399.998	23.7631	2.45334	2.35851	20.7202	20.0817	999.874	0.691968	0.308032	0	432.65	0.149486	3030.5	9254.26	42.687	44.187	43.437	43.875	45.125	691.78	307.95	0	60.1	0	431.582	-0.160385	2.03	3030.24	15	1697230283	21:51:22	1697230283	1697230276	3	-0.563	0.509	-0.891	0.517	400	24	1.98	0.73
cyto-SmNOX	5.3.2	5.3.2_2	999.855	6904	117	0.00248761	2.48761	6.37132	397.246	312.056	31.0005	39.4635	0.139238	2.99691	0.135741	0.0851452	177.407	30.3682	29.8107	4.21434	57.693	2.45489	4.25509	1.75945	-109.703	27.0467	2.00459	96.7545	0	0	1	0	51910.7	-	0	3.4	1.9	-0.789474	-0.01	MPF-2382-20231013-23_46_23	10428.8	431.652	494.808	0.127638	0.5	849.116	6.37132	54.1899	0.00751525	-0.99616	-4.34448	-	0	-4.34448	1.00878	0.126527	-78.935	0.128521	328.605	-0.00127347	1.00127	2382	290	490.66	235	10428.8	489.65	1.01	300	24.1	494.808	1.76303	-5.38265	1.61623	0.283729	-0.00780964	290	490.19	875	10397.4	489.63	0.56														999.855	849.116	0.84924	0.177432	2	0.5	0: Broadleaf	2	1697237193	397.246	400.186	24.7113	23.7421	398.137	24.1945	500.647	99.2419	0.10092	29.9781	29.8107	999.9	0	0	9990	0	0.217384	-2.93985	407.311	409.918	0.969151	400.186	23.7421	2.45239	2.35621	20.714	20.066	999.855	0.691968	0.308032	0	432.355	0.149486	3024.59	9254.08	42.625	44.187	43.437	43.875	45.187	691.76	307.94	0	59.5	0	431.652	-1.76598	-8.99077	3027.03	15	1697230283	21:51:22	1697230283	1697230276	3	-0.563	0.509	-0.891	0.517	400	24	1.98	0.73
cyto-SmNOX	5.3.2	5.3.2_2	999.883	6964	118	0.00248899	2.489	5.6967	397.291	319.622	31.7527	39.4688	0.138721	2.99198	0.135244	0.0848329	177.411	30.366	29.8368	4.22067	57.6753	2.45378	4.25448	1.76689	-109.765	22.3889	1.6623	91.6971	0	0	1	0	51762.8	-	0	3.4	1.9	-0.789474	-0.01	MPF-2383-20231013-23_47_23	10441.7	431.146	495.843	0.130479	0.5	849.14	5.6967	55.3973	0.00672057	-0.996168	-4.3444	-	0	-4.3444	1.00876	0.129345	-79.1018	0.131379	329.295	-0.00130334	1.0013	2383	290	491.1	145	10441.7	489.34	1.76	300	24.1	495.843	1.72164	-6.78618	1.57829	0.397687	-0.00780964	290	489.96	845	10398.5	489.32	0.64														999.883	849.14	0.849239	0.177431	2	0.5	0: Broadleaf	2	1697237253	397.291	399.963	24.6997	23.7295	398.181	24.1829	500.416	99.2444	0.100302	29.9756	29.8368	999.9	0	0	9960	0	0.217384	-2.6727	407.352	409.685	0.97023	399.963	23.7295	2.45131	2.35502	20.7068	20.0577	999.883	0.691985	0.308015	0	432.455	0.149486	3025.34	9254.38	42.625	44.375	43.312	43.687	44.625	691.8	307.93	0	59.3	0	431.146	-2.70906	-1.90222	3024.53	15	1697230283	21:51:22	1697230283	1697230276	3	-0.563	0.509	-0.891	0.517	400	24	1.98	0.73
cyto-SmNOX	5.3.2	5.3.2_2	1000.25	7024	119	0.00250657	2.50657	6.03172	397.343	316.419	31.4351	39.4746	0.139981	2.99697	0.136447	0.0855896	177.473	30.3664	29.8218	4.21704	57.6466	2.45328	4.25573	1.76375	-110.54	25.6739	1.90293	94.51	0	0	1	0	51912.3	-	0	3.4	1.9	-0.789474	-0.01	MPF-2384-20231013-23_48_23	10448.9	430.411	496.106	0.132422	0.5	849.45	6.03172	56.2431	0.00711251	-0.99617	-4.34438	-	0	-4.34438	1.00876	0.131273	-79.1442	0.133336	329.471	-0.00132501	1.00133	2384	290	490.03	105	10448.9	489.25	0.78	300	24.1	496.106	1.5346	-7.16141	1.40684	0.48064	-0.00780969	290	489.5	725	10404.4	489.22	0.28														1000.25	849.45	0.849238	0.177429	2	0.5	0: Broadleaf	2	1697237313	397.343	400.151	24.6942	23.7174	398.234	24.1774	500.548	99.2459	0.100579	29.9807	29.8218	999.9	0	0	9990	0	0.217384	-2.80783	407.404	409.872	0.976814	400.151	23.7174	2.4508	2.35385	20.7034	20.0497	1000.25	0.692028	0.307972	0	430.43	0.149486	3024.41	9257.86	42.625	44.187	43.375	43.875	45.062	692.1	308	0	59.3	0	430.411	-2.99385	0.805128	3022.71	15	1697230283	21:51:22	1697230283	1697230276	3	-0.563	0.509	-0.891	0.517	400	24	1.98	0.73
cyto-SmNOX	5.3.2	5.3.2_2	999.905	7084	120	0.00250002	2.50002	6.08036	397.271	315.566	31.3495	39.4664	0.139541	2.99278	0.136025	0.0853239	177.416	30.3682	29.8207	4.21677	57.6211	2.4522	4.25573	1.76457	-110.251	25.8155	1.9161	94.8964	0	0	1	0	51786	-	0	3.4	1.9	-0.789474	-0.01	MPF-2385-20231013-23_49_23	10445.3	430.61	496.191	0.13217	0.5	849.159	6.08036	56.1167	0.00717223	-0.996171	-4.34437	-	0	-4.34437	1.00876	0.131023	-79.1579	0.133082	329.528	-0.00132187	1.00132	2385	290	490.36	125	10445.3	489.16	1.2	300	24.1	496.191	1.91018	-7.34785	1.75115	0.386052	-0.00780982	290	489.37	815	10399.9	489.13	0.24														999.905	849.159	0.84924	0.177432	2	0.5	0: Broadleaf	2	1697237373	397.271	400.096	24.684	23.7102	398.162	24.1672	500.782	99.2427	0.100984	29.9807	29.8207	999.9	0	0	9965	0	0.217384	-2.82535	407.325	409.813	0.973763	400.096	23.7102	2.44971	2.35307	20.6961	20.0444	999.905	0.691968	0.308032	0	429.295	0.149486	3022.47	9254.54	42.687	44.187	43.437	43.875	45.187	691.8	307.96	0	59.3	0	430.61	0.0360683	4.52547	3021.76	15	1697230283	21:51:22	1697230283	1697230276	3	-0.563	0.509	-0.891	0.517	400	24	1.98	0.73
cyto-SmNOX	5.3.2	5.3.2_2	1000.12	7144	121	0.00249722	2.49722	5.81602	397.262	318.464	31.6381	39.4663	0.139246	2.99698	0.135749	0.0851503	177.451	30.3635	29.8248	4.21776	57.6229	2.45156	4.25448	1.76621	-110.128	24.3653	1.80591	93.4948	0	0	1	0	51913.5	-	0	3.4	1.9	-0.789474	-0.01	MPF-2386-20231013-23_50_23	10457.1	429.851	495.716	0.132868	0.5	849.34	5.81602	56.4253	0.00685947	-0.996167	-4.34441	-	0	-4.34441	1.00876	0.131714	-79.0813	0.133786	329.211	-0.00133121	1.00133	2386	290	490.47	65	10457.1	488.86	1.61	300	24.1	495.716	2.1688	-7.16899	1.98825	0.317087	-0.00780975	290	489.35	885	10397.2	488.82	0.53														1000.12	849.34	0.849238	0.17743	2	0.5	0: Broadleaf	2	1697237433	397.262	399.984	24.677	23.7032	398.153	24.1602	500.226	99.2465	0.099343	29.9756	29.8248	999.9	0	0	9990	0	0.217384	-2.72192	407.313	409.695	0.973747	399.984	23.7032	2.4491	2.35246	20.6922	20.0402	1000.12	0.692015	0.307985	0	430.22	0.149486	3022.71	9256.62	42.687	44.187	43.437	43.875	45.187	691.99	307.98	0	59.7	0	429.851	-2.92991	9.26838	3020.65	15	1697230283	21:51:22	1697230283	1697230276	3	-0.563	0.509	-0.891	0.517	400	24	1.98	0.73
cyto-SmNOX	5.3.2	5.3.2_2	999.932	7202	122	0.00249983	2.49983	5.93077	397.33	317.243	31.5194	39.4763	0.139346	2.99213	0.135839	0.0852069	177.42	30.3632	29.8269	4.21827	57.6153	2.45123	4.25448	1.76704	-110.243	23.9871	1.78078	92.9457	0	0	1	0	51767.7	-	0	3.4	1.9	-0.789474	-0.01	MPF-2387-20231013-23_51_21	10437.1	430.274	494.106	0.129187	0.5	849.182	5.93077	54.8518	0.00699588	-0.996155	-4.34453	-	0	-4.34453	1.00879	0.128061	-78.8219	0.130082	328.137	-0.00129305	1.00129	2387	290	490.12	175	10437.1	488.46	1.66	300	24.1	494.106	1.78318	-5.8951	1.63473	0.317145	-0.00780976	290	488.95	705	10405.7	488.44	0.51														999.932	849.182	0.84924	0.177433	2	0.5	0: Broadleaf	2	1697237491	397.33	400.1	24.6717	23.6963	398.221	24.1549	499.93	99.2538	0.100247	29.9756	29.8269	999.9	0	0	9960	0	0.217384	-2.76984	407.381	409.811	0.975441	400.1	23.6963	2.44876	2.35194	20.6899	20.0367	999.932	0.691968	0.308032	0	429.445	0.149486	3019.7	9254.79	42.687	44.187	43.437	43.875	45.187	691.82	307.97	0	57.7	0	430.274	1.61308	-3.69846	3018.81	15	1697230283	21:51:22	1697230283	1697230276	3	-0.563	0.509	-0.891	0.517	400	24	1.98	0.73
cyto-SmNOX	5.3.2	5.3.2_2	999.77	7204.5	123	0.00252325	2.52325	5.43396	397.386	315.223	31.3191	39.4824	0.12578	3.00209	0.122924	0.0770788	177.392	30.4856	30.6453	4.42094	57.2063	2.45203	4.28629	1.96891	-111.275	-87.3983	-6.49728	-27.7791	0	0	1	0	52045.5	-	0	3.4	1.9	-0.789474	-0.01	MPF-2388-20231013-23_51_24	10450.6	434.656	493.906	0.119961	0.5	849.044	5.43396	50.9261	0.00641187	-0.996153	-4.34455	-	0	-4.34455	1.0088	0.118915	-78.7896	0.120792	328.004	-0.0011886	1.00119	2388	290	490.31	75	10450.6	488.46	1.85	300	25.7	493.906	1.72659	-5.69474	1.5668	0.320563	-0.00832504	290	489.07	665	10404.8	488.43	0.64														999.77	849.044	0.84924	0.177432	2	0.5	0: Broadleaf	2	1697237494	397.386	399.962	24.6794	23.6945	398.277	24.1626	499.741	99.2556	0.0996343	30.1053	30.6453	999.9	0	0	10020	0	0.217384	-2.57544	407.442	409.669	0.984833	399.962	23.6945	2.44956	2.35181	20.6952	20.0357	999.77	0.691968	0.308032	0	426.315	0.149486	3007.42	9253.29	42.5	44.437	43.312	43.75	44.562	691.71	307.92	0	1.9	0	434.656	75.8613	45140.3	5565.31	15	1697230283	21:51:22	1697230283	1697230276	3	-0.563	0.509	-0.891	0.517	400	24	1.98	0.73
cyto-SmNOX	5.3.2	5.3.2_2	99.8387	7264.5	124	0.00203092	2.03092	0.508937	399.446	382.646	38.0154	39.6844	0.126597	2.99702	0.1237	0.0775671	17.7135	29.3913	29.0401	4.03111	58.2294	2.45322	4.21303	1.57789	-89.5635	123.637	9.12043	60.9077	0	0	1	0	51943.7	-	0	3.4	1.9	-0.789474	-0.01	MPF-2389-20231013-23_52_24	10188.9	473.775	780.293	0.392824	0.5	84.7864	0.508937	16.6531	0.00612052	-0.997565	-4.33057	-	0	-4.33057	1.00555	0.390656	-124.931	0.394543	518.929	-0.00357081	1.00357	2389	290	758.69	85	10188.9	743.76	14.93	300	24.1	780.293	2.04082	-37.222	1.7979	0.938679	-0.00833964	290	735.14	615	10148.9	743.62	-8.48														99.8387	84.7864	0.849234	0.177421	2	0.5	0: Broadleaf	2	1697237554	399.446	399.974	24.6931	23.9009	400.337	24.1763	500.068	99.2485	0.100092	29.8053	29.0401	999.9	0	0	9990	0	0.217384	-0.527893	409.559	409.767	0.79213	399.974	23.9009	2.45075	2.37213	20.7031	20.1748	99.8387	0.691715	0.308285	0	486.79	0.149486	374.54	922.735	41.812	44.375	43.25	43.75	44.5	68.96	30.73	0	59.3	0	473.775	105.777	66.7299	368.89	15	1697230283	21:51:22	1697230283	1697230276	3	-0.563	0.509	-0.891	0.517	400	24	1.98	0.73
cyto-SmNOX	5.3.2	5.3.2_2	99.9084	7324.5	125	0.00211216	2.11216	0.656828	399.231	380.263	37.7811	39.6658	0.127366	2.99215	0.124429	0.0780265	17.726	29.5948	29.3118	4.09491	57.7357	2.46404	4.2678	1.63087	-93.1461	115.855	8.58133	49.0162	0	0	1	0	51759.1	-	0	3.4	1.9	-0.789474	-0.01	MPF-2390-20231013-23_53_24	10193.2	502.821	825.677	0.391019	0.5	84.8456	0.656828	16.5881	0.00785931	-0.997699	-4.32925	-	0	-4.32925	1.00524	0.38898	-132.243	0.392636	549.184	-0.00334908	1.00335	2390	290	805.57	75	10193.2	791.98	13.59	300	24.1	825.677	1.80164	-34.3467	1.58765	0.94355	-0.00834144	290	781.93	615	10151.9	791.84	-9.91														99.9084	84.8456	0.849234	0.177422	2	0.5	0: Broadleaf	2	1697237614	399.231	399.83	24.8003	23.9778	400.122	24.2835	500.857	99.2551	0.100294	30.03	29.3118	999.9	0	0	9960	0	0.217384	-0.598572	409.384	409.652	0.822472	399.83	23.9778	2.46155	2.37992	20.7745	20.2278	99.9084	0.691715	0.308285	0	504.055	0.149486	387.335	923.38	41.437	44.062	43.062	43.75	44.437	69	30.75	0	59.3	0	502.821	0.091453	2.59077	386.841	15	1697230283	21:51:22	1697230283	1697230276	3	-0.563	0.509	-0.891	0.517	400	24	1.98	0.73
cyto-SmNOX	5.3.2	5.3.2_2	99.9138	7385	126	0.00194775	1.94775	1.34165	399.136	369.901	36.7528	39.6575	0.116531	2.99717	0.114071	0.0715109	17.7271	29.5568	29.2539	4.08124	57.446	2.44038	4.24813	1.64086	-85.8957	112.414	8.3068	52.5519	0	0	1	0	51923.9	-	0	3.4	1.9	-0.789474	-0.01	MPF-2391-20231013-23_54_24	10194.7	499.64	827.234	0.396012	0.5	84.8503	1.34165	16.8009	0.0159299	-0.997703	-4.3292	-	0	-4.3292	1.00523	0.39395	-132.494	0.397646	550.223	-0.00341344	1.00341	2391	290	814.51	75	10194.7	799.87	14.64	300	24.1	827.234	2.14087	-27.8986	1.88696	0.886453	-0.00834259	290	792.69	665	10150	799.75	-7.06														99.9138	84.8503	0.849235	0.177424	2	0.5	0: Broadleaf	2	1697237674	399.136	399.983	24.5614	23.802	400.027	24.0446	500.371	99.2579	0.100558	29.9496	29.2539	999.9	0	0	9990	0	0.217384	-0.847137	409.186	409.735	0.759388	399.983	23.802	2.43791	2.36254	20.6178	20.1093	99.9138	0.691715	0.308285	0	500.015	0.149486	381.8	923.43	41	43.875	42.687	43.625	44.062	69.01	30.76	0	59.7	0	499.64	1.06906	-4.15385	381.761	15	1697230283	21:51:22	1697230283	1697230276	3	-0.563	0.509	-0.891	0.517	400	24	1.98	0.73
cyto-SmNOX	5.3.2	5.3.2_2	99.891	7445	127	0.00181353	1.81353	1.52055	399.043	366.401	36.406	39.6493	0.110458	2.99225	0.108242	0.0678464	17.7219	29.5801	29.1973	4.06792	57.8913	2.45785	4.24562	1.61007	-79.9766	119.698	8.85669	66.3002	0	0	1	0	51777.6	-	0	3.4	1.9	-0.789474	-0.01	MPF-2392-20231013-23_55_24	10195.8	493.698	827.313	0.403252	0.5	84.8304	1.52055	17.104	0.0180425	-0.997703	-4.3292	-	0	-4.3292	1.00523	0.401153	-132.507	0.404916	550.276	-0.00351768	1.00352	2392	290	817.34	75	10195.8	802.77	14.57	300	24.1	827.313	1.5545	-25.0263	1.37035	0.922551	-0.00834336	290	797.04	615	10155.7	802.67	-5.63														99.891	84.8304	0.849229	0.177412	2	0.5	0: Broadleaf	2	1697237734	399.043	399.942	24.7365	24.028	399.934	24.2198	499.271	99.261	0.100078	29.9393	29.1973	999.9	0	0	9960	0	0.217384	-0.899658	409.164	409.789	0.708488	399.942	24.028	2.45537	2.38505	20.7337	20.2626	99.891	0.691864	0.308136	0	491.58	0.149486	373.335	923.26	40.625	43.687	42.375	43.437	43.75	69.01	30.73	0	59.7	0	493.698	-2.86889	0.773333	375.177	15	1697230283	21:51:22	1697230283	1697230276	3	-0.563	0.509	-0.891	0.517	400	24	1.98	0.73
cyto-SmNOX	5.3.2	5.3.2_2	99.8895	7505.1	128	0.0017583	1.7583	1.20911	399.127	369.854	36.7453	39.6536	0.104752	2.99208	0.102756	0.0643987	17.7228	29.6205	29.3385	4.10123	57.7909	2.45731	4.25206	1.64392	-77.5411	101.173	7.49263	48.8475	0	0	1	0	51767.8	-	0	3.4	1.9	-0.789474	-0.01	MPF-2393-20231013-23_56_24	10194.8	488.57	834.59	0.414599	0.5	84.8297	1.20911	17.5851	0.0143713	-0.997723	-4.32901	-	0	-4.32901	1.00519	0.412459	-133.679	0.416295	555.127	-0.00365462	1.00365	2393	290	819.85	85	10194.8	805.58	14.27	300	24.1	834.59	1.96575	-29.5724	1.73311	0.912268	-0.00834417	290	798.92	625	10156.2	805.47	-6.55														99.8895	84.8297	0.849235	0.177424	2	0.5	0: Broadleaf	2	1697237794	399.127	399.892	24.7336	24.0471	400.018	24.2168	499.581	99.2509	0.100011	29.9657	29.3385	999.9	0	0	9960	0	0.217384	-0.765167	409.249	409.745	0.686495	399.892	24.0471	2.45483	2.38669	20.7301	20.2738	99.8895	0.691715	0.308285	0	490.365	0.149486	367.675	923.205	40.312	43.5	42.125	43.25	43.5	68.99	30.75	0	59.5	0	488.57	2.66308	-6.57128	370.405	15	1697230283	21:51:22	1697230283	1697230276	3	-0.563	0.509	-0.891	0.517	400	24	1.98	0.73
cyto-SmNOX	5.3.2	5.3.2_2	100.124	7565.1	129	0.00171329	1.71329	1.92339	399.064	357.886	35.558	39.6493	0.101538	2.99713	0.0996651	0.0624561	17.7609	29.64	29.3626	4.10693	57.7211	2.45537	4.25385	1.65157	-75.5562	98.6292	7.29307	48.127	0	0	1	0	51918.6	-	0	3.4	1.9	-0.789474	-0.01	MPF-2394-20231013-23_57_24	10191.9	487.992	837.14	0.417072	0.5	85.027	1.92339	17.7312	0.0227386	-0.99773	-4.32894	-	0	-4.32894	1.00517	0.414926	-134.09	0.418773	556.826	-0.00368077	1.00368	2394	290	824.25	105	10191.9	810.72	13.53	300	24.1	837.14	2.0367	-26.9276	1.79587	0.889252	-0.0083447	290	803.3	615	10158.2	810.63	-7.33														100.124	85.027	0.849217	0.177389	2	0.5	0: Broadleaf	2	1697237854	399.064	400.105	24.7129	24.0457	399.955	24.1962	500.885	99.2554	0.100224	29.973	29.3626	999.9	0	0	9990	0	0.217384	-1.04144	409.176	409.963	0.667231	400.105	24.0457	2.45289	2.38667	20.7173	20.2736	100.124	0.692313	0.307687	0	487.51	0.149486	365.19	925.54	40.062	43.25	41.875	43.062	43.25	69.21	30.76	0	59.3	0	487.992	-1.07453	-5.11248	367.078	15	1697230283	21:51:22	1697230283	1697230276	3	-0.563	0.509	-0.891	0.517	400	24	1.98	0.73
cyto-SmNOX	5.3.2	5.3.2_2	99.8717	7625.1	130	0.00160166	1.60166	1.68611	399.097	359.559	35.7253	39.6538	0.0942087	2.98723	0.0925887	0.0580112	17.7194	29.662	29.3878	4.11291	57.6336	2.45091	4.25258	1.662	-70.633	93.4075	6.93053	47.4244	0	0	1	0	51621.7	-	0	3.4	1.9	-0.789474	-0.01	MPF-2395-20231013-23_58_24	10192.6	488.907	849.059	0.424178	0.5	84.8144	1.68611	17.9882	0.0199979	-0.997762	-4.32862	-	0	-4.32862	1.0051	0.422027	-136.011	0.425884	564.773	-0.00373649	1.00374	2395	290	833.45	105	10192.6	819.98	13.47	300	24.1	849.059	2.24447	-29.6408	1.97926	0.889009	-0.00834529	290	812.51	615	10159.3	819.88	-7.37														99.8717	84.8144	0.849234	0.177422	2	0.5	0: Broadleaf	2	1697237914	399.097	400.026	24.6673	24.0432	399.988	24.1505	500.608	99.2586	0.100224	29.9678	29.3878	999.9	0	0	9930	0	0.217384	-0.928802	409.191	409.881	0.624092	400.026	24.0432	2.44844	2.38649	20.6877	20.2724	99.8717	0.691715	0.308285	0	488.85	0.149486	367.595	923.04	39.687	43.187	41.562	42.875	42.812	68.98	30.74	0	59.3	0	488.907	8.21556	-5.50906	367.967	15	1697230283	21:51:22	1697230283	1697230276	3	-0.563	0.509	-0.891	0.517	400	24	1.98	0.73
cyto-SmNOX	5.3.2	5.3.2_2	100.168	7685.1	131	0.00151071	1.51071	1.18255	399.344	367.343	36.4991	39.6788	0.089323	3.00712	0.0878748	0.0550499	17.7685	29.6872	29.3276	4.09865	57.5357	2.44675	4.25258	1.6519	-66.6223	103.789	7.6476	62.583	0	0	1	0	52221.2	-	0	3.4	1.9	-0.789474	-0.01	MPF-2396-20231013-23_59_24	10198.8	493.276	861.977	0.427739	0.5	85.0643	1.18255	18.1926	0.0140194	-0.997796	-4.32829	-	0	-4.32829	1.00502	0.425602	-138.092	0.429433	573.385	-0.00373448	1.00373	2396	290	845.39	75	10198.8	831.05	14.34	300	24.1	861.977	1.66421	-31.5413	1.46769	0.942839	-0.00834566	290	823.03	615	10160.2	830.93	-7.9														100.168	85.0643	0.849216	0.177387	2	0.5	0: Broadleaf	2	1697237974	399.344	400.057	24.6251	24.0368	400.235	24.1084	500.938	99.2608	0.0991592	29.9678	29.3276	999.9	0	0	10050	0	0.217384	-0.713135	409.426	409.91	0.588373	400.057	24.0368	2.44431	2.38591	20.6604	20.2685	100.168	0.692313	0.307687	0	492.3	0.149486	372.555	925.945	39.562	42.875	41.312	42.687	42.812	69.24	30.77	0	59.3	0	493.276	4.25385	3.59111	369.856	15	1697230283	21:51:22	1697230283	1697230276	3	-0.563	0.509	-0.891	0.517	400	24	1.98	0.73
cyto-SmNOX	5.3.2	5.3.2_2	100.173	7745.1	132	0.00134092	1.34093	1.45342	399.2	359.185	35.6875	39.6633	0.0794334	3.00211	0.078284	0.0490294	17.7697	29.7298	29.3342	4.10021	57.7171	2.45446	4.25258	1.64574	-59.1348	102.548	7.569	68.7518	0	0	1	0	52069.7	-	0	3.4	1.9	-0.789474	-0.01	MPF-2397-20231014-00_00_24	10197.4	499.453	876.519	0.430185	0.5	85.0687	1.45342	18.2976	0.0172028	-0.997832	-4.32793	-	0	-4.32793	1.00494	0.428072	-140.435	0.43186	583.079	-0.00370938	1.00371	2397	290	858.75	85	10197.4	844.27	14.48	300	24.1	876.519	1.76479	-32.8811	1.55651	0.940961	-0.00834609	290	836.02	625	10160	844.16	-8.14														100.173	85.0687	0.849217	0.17739	2	0.5	0: Broadleaf	2	1697238034	399.2	399.995	24.7035	24.1807	400.091	24.1867	500.306	99.2567	0.10017	29.9678	29.3342	999.9	0	0	10020	0	10.2714	-0.794525	409.312	409.907	0.522827	399.995	24.1807	2.45199	2.40009	20.7113	20.3644	100.173	0.692313	0.307687	0	500.135	0.149486	375.245	925.99	39.375	42.687	41.125	42.562	42.625	69.25	30.78	0	59.1	0	499.453	8.79462	5.26385	372.706	15	1697230283	21:51:22	1697230283	1697230276	3	-0.563	0.509	-0.891	0.517	400	24	1.98	0.73
cyto-SmNOX	5.3.2	5.3.2_2	100.125	7805.1	133	0.00129819	1.29819	0.901076	399.358	369.492	36.711	39.6784	0.075911	2.99712	0.0748588	0.0468801	17.7611	29.7455	29.4414	4.12565	57.824	2.45974	4.25385	1.6659	-57.2502	85.8964	6.35404	52.7613	0	0	1	0	51918.3	-	0	3.4	1.9	-0.789474	-0.01	MPF-2398-20231014-00_01_24	10199.7	506.155	886.517	0.429053	0.5	85.0279	0.901076	18.2407	0.010715	-0.997857	-4.32769	-	0	-4.32769	1.00488	0.426969	-142.046	0.430705	589.745	-0.00365064	1.00365	2398	290	871.13	75	10199.7	856.28	14.85	300	24.1	886.517	2.16277	-30.8408	1.90761	0.903241	-0.00834629	290	847.69	615	10161.5	856.17	-8.48														100.125	85.0279	0.849217	0.177389	2	0.5	0: Broadleaf	2	1697238094	399.358	399.925	24.757	24.2513	400.249	24.2402	500.712	99.2549	0.100536	29.973	29.4414	999.9	0	0	9990	0	10.5431	-0.566467	409.496	409.865	0.505722	399.925	24.2513	2.45725	2.40706	20.7461	20.4113	100.125	0.692313	0.307687	0	506.495	0.149486	379.23	925.55	39.187	42.5	40.937	42.437	42.437	69.21	30.76	0	59.5	0	506.155	10.495	7.10034	375.984	15	1697230283	21:51:22	1697230283	1697230276	3	-0.563	0.509	-0.891	0.517	400	24	1.98	0.73
cyto-SmNOX	5.3.2	5.3.2_2	99.8503	7865.1	134	0.00123678	1.23678	2.11079	399.188	342.258	34.0029	39.6588	0.0730459	2.99702	0.0720711	0.0451309	17.7154	29.7634	29.3627	4.10696	57.784	2.45841	4.25448	1.64855	-54.542	99.0296	7.32304	69.526	0	0	1	0	51914.7	-	0	3.4	1.9	-0.789474	-0.01	MPF-2399-20231014-00_02_24	10198.1	513.427	898.247	0.428412	0.5	84.7962	2.11079	18.1638	0.0250105	-0.997885	-4.32741	-	0	-4.32741	1.00482	0.426358	-143.936	0.43004	597.564	-0.00359355	1.00359	2399	290	883.86	85	10198.1	867.93	15.93	300	24.1	898.247	1.97919	-30.922	1.74579	0.918063	-0.00834657	290	860	615	10162.1	867.82	-7.82														99.8503	84.7962	0.849233	0.177419	2	0.5	0: Broadleaf	2	1697238154	399.188	400.229	24.7453	24.2632	400.079	24.2285	500.384	99.2489	0.0997495	29.9756	29.3627	999.9	0	0	9990	0	10.4344	-1.04086	409.317	410.181	0.482109	400.229	24.2632	2.45594	2.40809	20.7374	20.4183	99.8503	0.691818	0.308182	0	513.45	0.149486	380.94	922.87	38.812	42.5	40.625	42.125	41.687	68.97	30.73	0	59.3	0	513.427	9.66581	5.99949	379.431	15	1697230283	21:51:22	1697230283	1697230276	3	-0.563	0.509	-0.891	0.517	400	24	1.98	0.73
cyto-SmNOX	5.3.2	5.3.2_2	100.179	7925.1	135	0.00120238	1.20238	0.77344	399.288	370.653	36.8284	39.6736	0.0698458	2.99722	0.068954	0.0431754	17.7707	29.775	29.4737	4.13334	57.7712	2.45822	4.25509	1.67512	-53.0248	81.5041	6.03005	52.2801	0	0	1	0	51920.5	-	0	3.4	1.9	-0.789474	-0.01	MPF-2400-20231014-00_03_24	10202.4	520.282	906.468	0.426034	0.5	85.0738	0.77344	18.1222	0.00920895	-0.997904	-4.32723	-	0	-4.32723	1.00477	0.42401	-145.26	0.427638	603.045	-0.00352653	1.00353	2400	290	895.08	65	10202.4	878.35	16.73	300	24.1	906.468	2.25861	-28.684	1.99236	0.88099	-0.00834685	290	869.78	615	10162.6	878.24	-8.46														100.179	85.0738	0.849217	0.17739	2	0.5	0: Broadleaf	2	1697238214	399.288	399.79	24.7403	24.2707	400.179	24.2235	499.416	99.2608	0.100072	29.9781	29.4737	999.9	0	0	9990	0	10.3258	-0.501709	409.417	409.734	0.469543	399.79	24.2707	2.45574	2.40913	20.7361	20.4253	100.179	0.692313	0.307687	0	519.44	0.149486	388.055	926.045	38.687	42.437	40.562	42	41.75	69.25	30.78	0	59.1	0	520.282	7.35038	8.69885	384.04	15	1697230283	21:51:22	1697230283	1697230276	3	-0.563	0.509	-0.891	0.517	400	24	1.98	0.73
cyto-SmNOX	5.3.2	5.3.2_2	100.11	7985.1	136	0.00137988	1.37988	0.917483	399.221	370.159	36.7807	39.6685	0.0807596	2.9923	0.079568	0.0498356	17.7586	29.7191	29.4224	4.12113	57.7286	2.45495	4.25258	1.66618	-60.8527	87.9844	6.51821	51.4085	0	0	1	0	51774.3	-	0	3.4	1.9	-0.789474	-0.01	MPF-2401-20231014-00_04_24	10200.6	526.793	918.972	0.426758	0.5	85.0152	0.917483	18.1404	0.0109096	-0.997932	-4.32694	-	0	-4.32694	1.00471	0.424758	-147.275	0.428342	611.381	-0.00348885	1.00349	2401	290	905.48	75	10200.6	888.73	16.75	300	24.1	918.972	1.91971	-30.8451	1.69349	0.922168	-0.00834707	290	881.47	615	10163.1	888.62	-7.15														100.11	85.0152	0.849218	0.177391	2	0.5	0: Broadleaf	2	1697238274	399.221	399.808	24.7065	24.1685	400.112	24.1898	500.293	99.2639	0.100749	29.9678	29.4224	999.9	0	0	9960	0	10.2714	-0.587036	409.334	409.71	0.538023	399.808	24.1685	2.45247	2.39906	20.7144	20.3574	100.11	0.692313	0.307687	0	528.845	0.149486	386.54	925.405	38.687	42	40.437	42	42	69.2	30.76	0	59.5	0	526.793	7.52444	2.64564	388.519	15	1697230283	21:51:22	1697230283	1697230276	3	-0.563	0.509	-0.891	0.517	400	24	1.98	0.73
cyto-SmNOX	5.3.2	5.3.2_2	100.171	8045.6	137	0.00103473	1.03473	1.34023	399.314	352.441	35.0226	39.6804	0.0595836	2.98742	0.0589312	0.03689	17.7693	29.8068	29.493	4.13794	57.6354	2.45099	4.25258	1.68695	-45.6318	76.4703	5.67644	54.2843	0	0	1	0	51627.8	-	0	3.4	1.9	-0.789474	-0.01	MPF-2402-20231014-00_05_25	10202.9	533.882	931.743	0.427007	0.5	85.067	1.34023	18.1621	0.0158725	-0.997961	-4.32667	-	0	-4.32667	1.00464	0.425034	-149.332	0.428571	619.896	-0.00344454	1.00344	2402	290	915.15	65	10202.9	898.61	16.54	300	24.1	931.743	2.31326	-33.8107	2.04075	0.907436	-0.00834723	290	889.17	655	10160.4	898.47	-9.3														100.171	85.067	0.849217	0.17739	2	0.5	0: Broadleaf	2	1697238335	399.314	400.014	24.6649	24.262	400.205	24.1481	500.974	99.2703	0.101214	29.9678	29.493	999.9	0	0	9930	0	10.2171	-0.700531	409.412	409.961	0.40283	400.014	24.262	2.44849	2.4085	20.6881	20.421	100.171	0.692313	0.307687	0	537.76	0.149486	393.435	925.97	38.562	41.875	40.312	41.875	41.875	69.25	30.78	0	59.9	0	533.882	9.63385	3.46923	391.711	15	1697230283	21:51:22	1697230283	1697230276	3	-0.563	0.509	-0.891	0.517	400	24	1.98	0.73
cyto-SmNOX	5.3.2	5.3.2_2	99.8377	8105.6	138	0.00107132	1.07132	2.0549	399.245	336.333	33.4201	39.6714	0.0629034	2.99731	0.0621791	0.0389263	17.7133	29.8003	29.417	4.11984	57.9453	2.46453	4.25321	1.65531	-47.2452	89.4245	6.61373	66.5064	0	0	1	0	51924.7	-	0	3.4	1.9	-0.789474	-0.01	MPF-2403-20231014-00_06_25	10203.1	539.603	937.148	0.424207	0.5	84.7856	2.0549	17.9833	0.0243544	-0.997973	-4.32655	-	0	-4.32655	1.00462	0.422258	-150.203	0.425752	623.499	-0.00338567	1.00339	2403	290	924.43	65	10203.1	906.89	17.54	300	24.1	937.148	1.9103	-30.8703	1.68532	0.922975	-0.00834741	290	898.73	635	10162.2	906.77	-8.04														99.8377	84.7856	0.849234	0.177421	2	0.5	0: Broadleaf	2	1697238395	399.245	400.239	24.8026	24.3843	400.136	24.2858	499.521	99.2663	0.0996583	29.9704	29.417	999.9	0	0	9990	0	10.1627	-0.993866	409.399	410.242	0.418249	400.239	24.3843	2.46206	2.42054	20.7778	20.5018	99.8377	0.691715	0.308285	0	539.97	0.149486	395.075	922.725	38.437	41.812	40.187	41.75	41.75	68.96	30.73	0	59.3	0	539.603	10.0591	1.68889	395.062	15	1697230283	21:51:22	1697230283	1697230276	3	-0.563	0.509	-0.891	0.517	400	24	1.98	0.73
cyto-SmNOX	5.3.2	5.3.2_2	100.101	8165.6	139	0.00126788	1.26788	1.56047	399.151	354.302	35.2029	39.659	0.0735595	2.9922	0.0725695	0.0454438	17.7566	29.7554	29.5139	4.14293	57.9329	2.46474	4.25448	1.67819	-55.9133	74.4794	5.5206	41.8432	0	0	1	0	51769.8	-	0	3.4	1.9	-0.789474	-0.01	MPF-2404-20231014-00_07_25	10205.4	545.753	943.772	0.421733	0.5	85.0074	1.56047	17.9252	0.0184745	-0.997987	-4.32641	-	0	-4.32641	1.00458	0.419808	-151.271	0.423257	627.915	-0.00332799	1.00333	2404	290	931.5	55	10205.4	914.55	16.95	300	24.1	943.772	2.82856	-29.8186	2.49552	0.836041	-0.00834757	290	906.21	625	10163.4	914.43	-8.22														100.101	85.0074	0.849216	0.177387	2	0.5	0: Broadleaf	2	1697238455	399.151	399.977	24.8066	24.3124	400.042	24.2898	500.374	99.2579	0.100453	29.9756	29.5139	999.9	0	0	9960	0	10.1627	-0.825714	409.305	409.944	0.494215	399.977	24.3124	2.46225	2.41319	20.7791	20.4526	100.101	0.692313	0.307687	0	546.93	0.149486	397.625	925.33	38.312	41.687	40.062	41.625	41.625	69.2	30.75	0	59.3	0	545.753	11.8106	-2.34513	398.695	15	1697230283	21:51:22	1697230283	1697230276	3	-0.563	0.509	-0.891	0.517	400	24	1.98	0.73
cyto-SmNOX	5.3.2	5.3.2_2	100.119	8225.6	140	0.000922973	0.922973	1.89446	399.241	331.364	32.9265	39.6712	0.0530463	2.99731	0.0525302	0.0328773	17.76	29.8356	29.5068	4.14124	57.6889	2.45326	4.25258	1.68797	-40.7031	74.4935	5.51183	57.0623	0	0	1	0	51925.2	-	0	3.4	1.9	-0.789474	-0.01	MPF-2405-20231014-00_08_25	10201.6	550.735	948.514	0.419371	0.5	85.0228	1.89446	17.828	0.0223995	-0.997997	-4.32631	-	0	-4.32631	1.00456	0.417467	-152.035	0.420879	631.076	-0.00327942	1.00328	2405	290	940.29	75	10201.6	920.65	19.64	300	24.1	948.514	2.0169	-28.4279	1.7795	0.901133	-0.00834769	290	912.77	615	10164.7	920.55	-7.78														100.119	85.0228	0.849217	0.177389	2	0.5	0: Broadleaf	2	1697238515	399.241	400.147	24.689	24.3286	400.132	24.1722	499.548	99.2664	0.100264	29.9678	29.5068	999.9	0	0	9990	0	10.1084	-0.90686	409.347	410.125	0.360369	400.147	24.3286	2.45079	2.41502	20.7033	20.4648	100.119	0.692313	0.307687	0	549.68	0.149486	402.24	925.49	38.062	41.625	39.875	41.5	41.375	69.21	30.76	0	59.2	0	550.735	-0.128462	6.18923	401.736	15	1697230283	21:51:22	1697230283	1697230276	3	-0.563	0.509	-0.891	0.517	400	24	1.98	0.73
cyto-SmNOX	5.3.2	5.3.2_2	99.8301	8285.6	141	0.0010094	1.0094	0.867472	399.179	364.657	36.2336	39.6638	0.0586121	2.99726	0.0579827	0.0362952	17.7133	29.816	29.5092	4.14181	58.0637	2.46957	4.25321	1.67224	-44.5146	74.5246	5.51436	53.2377	0	0	1	0	51923.2	-	0	3.4	1.9	-0.789474	-0.01	MPF-2406-20231014-00_09_25	10205.8	556.261	960.711	0.42099	0.5	84.7798	0.867472	17.8457	0.01035	-0.998022	-4.32606	-	0	-4.32606	1.0045	0.419103	-154	0.422485	639.208	-0.00325937	1.00326	2406	290	945.92	55	10205.8	928	17.92	300	24.1	960.711	1.85746	-33.3847	1.63887	0.936789	-0.00834779	290	917.23	685	10159.9	927.85	-10.62														99.8301	84.7798	0.849241	0.177435	2	0.5	0: Broadleaf	2	1697238575	399.179	399.687	24.8539	24.4603	400.07	24.3371	500.159	99.2634	0.10014	29.9704	29.5092	999.9	0	0	9990	0	10.1084	-0.507812	409.353	409.709	0.393608	399.687	24.4603	2.46708	2.42801	20.811	20.5518	99.8301	0.691531	0.308469	0	558.88	0.149486	402.705	922.605	38.062	41.437	39.812	41.437	41.5	68.93	30.75	0	59.2	0	556.261	7.71269	4.14654	404.716	15	1697230283	21:51:22	1697230283	1697230276	3	-0.563	0.509	-0.891	0.517	400	24	1.98	0.73
cyto-SmNOX	5.3.2	5.3.2_2	100.189	8345.6	142	0.00100503	1.00503	1.23585	399.231	354.611	35.2312	39.6643	0.058435	3.00203	0.0578104	0.0361871	17.7723	29.8229	29.519	4.14415	58.1611	2.47446	4.25448	1.66969	-44.3218	73.8986	5.45976	52.8088	0	0	1	0	52065.8	-	0	3.4	1.9	-0.789474	-0.01	MPF-2407-20231014-00_10_25	10200.1	561.246	964.045	0.417822	0.5	85.0822	1.23585	17.7746	0.0146429	-0.998029	-4.32599	-	0	-4.32599	1.00449	0.415955	-154.537	0.4193	641.43	-0.00320611	1.00321	2407	290	952.62	85	10200.1	933.4	19.22	300	24.1	964.045	2.43347	-31.257	2.14714	0.883295	-0.00834795	290	924.49	615	10165.2	933.3	-8.81														100.189	85.0822	0.849217	0.177388	2	0.5	0: Broadleaf	2	1697238635	399.231	399.885	24.906	24.5145	400.122	24.3893	500.638	99.2518	0.09999	29.9756	29.519	999.9	0	0	10020	0	10.1084	-0.653595	409.428	409.934	0.391546	399.885	24.5145	2.47197	2.43311	20.8431	20.5858	100.189	0.692313	0.307687	0	560.03	0.149486	411.74	926.145	38	41.375	39.687	41.437	41.375	69.26	30.78	0	59.1	0	561.246	1.67077	7.35846	407.981	15	1697230283	21:51:22	1697230283	1697230276	3	-0.563	0.509	-0.891	0.517	400	24	1.98	0.73
cyto-SmNOX	5.3.2	5.3.2_2	99.8479	8405.6	143	0.000830266	0.830266	1.265	399.316	345.908	34.3687	39.6752	0.0475196	3.00214	0.0471056	0.0294779	17.7163	29.8643	29.5212	4.14467	57.6316	2.45156	4.25385	1.69311	-36.6147	73.1244	5.40235	59.6283	0	0	1	0	52069.6	-	0	3.4	1.9	-0.789474	-0.01	MPF-2408-20231014-00_11_25	10202.1	565.838	971.996	0.41786	0.5	84.7948	1.265	17.7162	0.0150363	-0.998045	-4.32583	-	0	-4.32583	1.00445	0.416008	-155.818	0.419326	646.731	-0.00318038	1.00318	2408	290	958.05	75	10202.1	939.44	18.61	300	24.1	971.996	1.85333	-33.215	1.6353	0.936443	-0.00834805	290	930.41	625	10164.7	939.32	-8.91														99.8479	84.7948	0.84924	0.177433	2	0.5	0: Broadleaf	2	1697238695	399.316	399.954	24.674	24.3504	400.207	24.1572	500.482	99.2583	0.0996999	29.973	29.5212	999.9	0	0	10020	0	10.054	-0.63855	409.418	409.936	0.323563	399.954	24.3504	2.4491	2.41698	20.6921	20.478	99.8479	0.691531	0.308469	0	566.52	0.149486	410.16	922.77	37.937	41.312	39.625	41.375	41.312	68.94	30.75	0	59.4	0	565.838	6.03846	-0.298077	410.116	15	1697230283	21:51:22	1697230283	1697230276	3	-0.563	0.509	-0.891	0.517	400	24	1.98	0.73
cyto-SmNOX	5.3.2	5.3.2_2	99.8728	8465.6	144	0.000986391	0.986391	1.65733	399.285	342.146	33.9972	39.6748	0.0571618	2.9923	0.0565621	0.0354047	17.7196	29.8242	29.5187	4.14408	58.0395	2.46891	4.25385	1.67517	-43.4998	73.2882	5.43218	52.9401	0	0	1	0	51773.5	-	0	3.4	1.9	-0.789474	-0.01	MPF-2409-20231014-00_12_25	10200.4	570.383	975.845	0.415498	0.5	84.8154	1.65733	17.6203	0.0196584	-0.998053	-4.32576	-	0	-4.32576	1.00443	0.413664	-156.438	0.416951	649.297	-0.00313721	1.00314	2409	290	963.29	85	10200.4	943.84	19.45	300	24.1	975.845	1.81541	-32.6499	1.60188	0.936857	-0.00834823	290	934.18	645	10163.3	943.72	-9.54														99.8728	84.8154	0.849234	0.177422	2	0.5	0: Broadleaf	2	1697238755	399.285	400.106	24.847	24.462	400.176	24.3302	499.679	99.2641	0.100474	29.973	29.5187	999.9	0	0	9960	0	10.054	-0.820831	409.459	410.139	0.385002	400.106	24.462	2.46642	2.4282	20.8066	20.5531	99.8728	0.691715	0.308285	0	572.03	0.149486	414.72	923.05	37.812	41.25	39.562	41.312	41.25	68.98	30.74	0	59.3	0	570.383	10.2602	7.9012	413.102	15	1697230283	21:51:22	1697230283	1697230276	3	-0.563	0.509	-0.891	0.517	400	24	1.98	0.73
cyto-SmNOX	5.3.2	5.3.2_2	100.089	8525.6	145	0.000989335	0.989335	2.07364	399.17	330.681	32.855	39.6598	0.0573933	3.00704	0.0567916	0.0355483	17.7546	29.8218	29.5379	4.14867	58.2042	2.47555	4.25321	1.67312	-43.6297	70.115	5.17194	49.4119	0	0	1	0	52218.3	-	0	3.4	1.9	-0.789474	-0.01	MPF-2410-20231014-00_13_25	10202.4	574.562	978.495	0.412811	0.5	84.9973	2.07364	17.5439	0.0245142	-0.998058	-4.32571	-	0	-4.32571	1.00442	0.410994	-156.865	0.41425	651.063	-0.00309425	1.00309	2410	290	967.88	75	10202.4	948.33	19.55	300	24.1	978.495	2.16488	-30.7791	1.91028	0.902645	-0.00834827	290	939.48	615	10166	948.22	-8.74														100.089	84.9973	0.849217	0.177388	2	0.5	0: Broadleaf	2	1697238815	399.17	400.158	24.916	24.5299	400.061	24.3992	499.707	99.2561	0.0995655	29.9704	29.5379	999.9	0	0	10050	0	10.054	-0.988251	409.37	410.221	0.386127	400.158	24.5299	2.47306	2.43474	20.8503	20.5967	100.089	0.692313	0.307687	0	575.46	0.149486	418.02	925.215	37.75	41.125	39.5	41.25	41.187	69.19	30.75	0	59.2	0	574.562	7.42462	6.21769	416.172	15	1697230283	21:51:22	1697230283	1697230276	3	-0.563	0.509	-0.891	0.517	400	24	1.98	0.73
cyto-SmNOX	5.3.2	5.3.2_2	99.7826	8585.6	146	-0.000297455	-0.297455	2.14359	399.161	595.93	59.2136	39.662	-0.0161852	2.99727	-0.0162339	-0.0101418	17.7039	30.1506	29.4937	4.13811	55.8826	2.37716	4.25385	1.76095	13.1178	77.4494	5.7304	114.001	0	0	1	0	51922.8	-	0	3.4	1.9	-0.789474	-0.01	MPF-2411-20231014-00_14_25	10202.6	579.855	986.021	0.411924	0.5	84.7389	2.14359	17.453	0.0254145	-0.998073	-4.32556	-	0	-4.32556	1.00439	0.410125	-158.077	0.41335	656.08	-0.00305942	1.00306	2411	290	973.2	75	10202.6	952.94	20.26	300	24.1	986.021	2.5699	-33.754	2.26773	0.887796	-0.00834845	290	943.53	635	10164.6	952.81	-9.28														99.7826	84.7389	0.849235	0.177424	2	0.5	0: Broadleaf	2	1697238875	399.161	399.97	23.9239	24.0399	400.052	23.4071	500.584	99.2635	0.099912	29.973	29.4937	999.9	0	0	9990	0	10.054	-0.809326	408.944	409.822	-0.116076	399.97	24.0399	2.37477	2.38629	20.1927	20.271	99.7826	0.691715	0.308285	0	580.16	0.149486	415.835	922.215	37.75	41.062	39.437	41.187	41.125	68.92	30.72	0	59.6	0	579.855	2.06	7.22538	418.483	15	1697230283	21:51:22	1697230283	1697230276	3	-0.563	0.509	-0.891	0.517	400	24	1.98	0.73
cyto-SmNOX	5.3.2	5.3.2_2	99.9607	8645.6	147	0.000969604	0.969604	1.51147	399.28	345.275	34.3086	39.6749	0.0559662	2.99731	0.0553921	0.0346712	17.734	29.8288	29.5253	4.14565	57.9278	2.46416	4.25385	1.68149	-42.7595	72.3443	5.35344	52.6722	0	0	1	0	51924.3	-	0	3.4	1.9	-0.789474	-0.01	MPF-2412-20231014-00_15_25	10206.7	583.28	988.156	0.409728	0.5	84.8894	1.51147	17.3908	0.017923	-0.998077	-4.32552	-	0	-4.32552	1.00438	0.407942	-158.421	0.411143	657.504	-0.00302524	1.00303	2412	290	975.75	55	10206.7	956.37	19.38	300	24.1	988.156	2.04674	-32.4466	1.80613	0.920167	-0.00834857	290	947.81	625	10165.6	956.24	-8.43														99.9607	84.8894	0.849228	0.17741	2	0.5	0: Broadleaf	2	1697238935	399.28	400.04	24.7988	24.4203	400.171	24.2821	499.635	99.2663	0.0998634	29.973	29.5253	999.9	0	0	9990	0	9.99967	-0.760254	409.434	410.054	0.378538	400.04	24.4203	2.46169	2.42411	20.7754	20.5257	99.9607	0.691957	0.308043	0	584.815	0.149486	420.615	923.93	37.625	41	39.375	41.062	41.062	69.07	30.75	0	59.5	0	583.28	2.56171	4.64513	420.645	15	1697230283	21:51:22	1697230283	1697230276	3	-0.563	0.509	-0.891	0.517	400	24	1.98	0.73
cyto-SmNOX	5.3.2	5.3.2_2	99.8895	8705.6	148	0.00102304	1.02304	1.40951	399.152	350.243	34.8029	39.6628	0.0592016	2.99734	0.0585596	0.0366569	17.7228	29.8152	29.5494	4.15142	58.1432	2.47332	4.25385	1.67809	-45.116	68.4506	5.06586	46.1232	0	0	1	0	51925.1	-	0	3.4	1.9	-0.789474	-0.01	MPF-2413-20231014-00_16_25	10204.9	588.184	999.967	0.411797	0.5	84.8297	1.40951	17.4663	0.0167337	-0.9981	-4.32529	-	0	-4.32529	1.00433	0.410023	-160.324	0.413202	665.378	-0.00301517	1.00302	2413	290	982.71	65	10204.9	961.24	21.47	300	24.1	999.967	2.15125	-39.5199	1.89839	0.939311	-0.00834869	290	950.74	625	10165.8	961.09	-10.35														99.8895	84.8297	0.849235	0.177424	2	0.5	0: Broadleaf	2	1697238995	399.152	399.88	24.8906	24.4911	400.043	24.3738	499.412	99.2678	0.099974	29.973	29.5494	999.9	0	0	9990	0	9.99967	-0.72757	409.341	409.919	0.399525	399.88	24.4911	2.47084	2.43118	20.8357	20.5729	99.8895	0.691715	0.308285	0	589.975	0.149486	424.165	923.205	37.562	40.937	39.312	41.062	41	68.99	30.75	0	59.3	0	588.184	7.89692	7.70376	421.948	15	1697230283	21:51:22	1697230283	1697230276	3	-0.563	0.509	-0.891	0.517	400	24	1.98	0.73
cyto-SmNOX	5.3.2	5.3.2_2	99.8274	8765.6	149	0.000979069	0.979069	2.0084	399.113	333.056	33.0951	39.6591	0.0578529	3.0023	0.0572406	0.0358299	17.7117	29.8239	29.4176	4.11999	58.2329	2.47677	4.25321	1.64322	-43.177	89.4763	6.60658	70.6176	0	0	1	0	52075.4	-	0	3.4	1.9	-0.789474	-0.01	MPF-2414-20231014-00_17_25	10205	592.225	996.622	0.405768	0.5	84.7769	2.0084	17.1999	0.0238084	-0.998094	-4.32536	-	0	-4.32536	1.00434	0.404014	-159.786	0.407157	663.148	-0.00295075	1.00295	2414	290	985.62	65	10205	964.14	21.48	300	24.1	996.622	2.42491	-33.1435	2.13991	0.895478	-0.00834876	290	954.91	615	10166.9	964.02	-9.11														99.8274	84.7769	0.849235	0.177423	2	0.5	0: Broadleaf	2	1697239055	399.113	400.073	24.9252	24.5432	400.004	24.4084	499.825	99.2684	0.0996564	29.9704	29.4176	999.9	0	0	10020	0	9.99967	-0.959686	409.315	410.139	0.381968	400.073	24.5432	2.47428	2.43637	20.8583	20.6075	99.8274	0.691715	0.308285	0	594.03	0.149486	423.435	922.63	37.5	40.875	39.25	41	40.937	68.95	30.73	0	59.1	0	592.225	7.91115	2.83308	425.314	15	1697230283	21:51:22	1697230283	1697230276	3	-0.563	0.509	-0.891	0.517	400	24	1.98	0.73
cyto-SmNOX	5.3.2	5.3.2_2	99.9368	8825.6	150	0.00083722	0.83722	1.12299	399.395	351.421	34.923	39.6905	0.0483036	2.9925	0.0478746	0.0299598	17.7291	29.8674	29.4614	4.13041	57.5797	2.45007	4.25509	1.68034	-36.9214	83.3601	6.17672	70.3446	0	0	1	0	51778.8	-	0	3.4	1.9	-0.789474	-0.01	MPF-2415-20231014-00_18_25	10203.1	596.317	1000.17	0.403782	0.5	84.8688	1.12299	17.1343	0.0133499	-0.9981	-4.32529	-	0	-4.32529	1.00432	0.402044	-160.357	0.40516	665.511	-0.00291616	1.00292	2415	290	988.61	75	10203.1	967.43	21.18	300	24.1	1000.17	2.47736	-33.3977	2.18624	0.892871	-0.00834886	290	958.17	635	10165.4	967.31	-9.14														99.9368	84.8688	0.849225	0.177403	2	0.5	0: Broadleaf	2	1697239115	399.395	399.977	24.6544	24.3283	400.286	24.1377	500.815	99.276	0.100611	29.9781	29.4614	999.9	0	0	9960	0	9.99967	-0.582184	409.491	409.951	0.326099	399.977	24.3283	2.44759	2.41522	20.6821	20.4662	99.9368	0.692053	0.307947	0	596.29	0.149486	426.91	923.735	37.25	41.062	39.125	40.812	40.562	69.06	30.73	0	59.5	0	596.317	5.78205	1.50444	427.839	15	1697230283	21:51:22	1697230283	1697230276	3	-0.563	0.509	-0.891	0.517	400	24	1.98	0.73
cyto-SmNOX	5.3.2	5.3.2_2	99.856	8885.6	151	0.000985046	0.985046	1.20137	399.31	354.909	35.2732	39.686	0.0571904	3.00261	0.0565921	0.0354233	17.718	29.8251	29.505	4.14081	58.0273	2.46839	4.25385	1.67241	-43.4405	75.7582	5.59562	55.6313	0	0	1	0	52084.5	-	0	3.4	1.9	-0.789474	-0.01	MPF-2416-20231014-00_19_25	10201.4	600.036	1007.95	0.404699	0.5	84.8018	1.20137	17.1596	0.0142847	-0.998115	-4.32515	-	0	-4.32515	1.00429	0.40297	-161.611	0.406069	670.703	-0.00290467	1.0029	2416	290	991.96	85	10201.4	970.58	21.38	300	24.1	1007.95	2.60241	-38.1258	2.29663	0.907769	-0.00834883	290	961.15	615	10167.2	970.46	-9.31														99.856	84.8018	0.849241	0.177435	2	0.5	0: Broadleaf	2	1697239175	399.31	399.947	24.8363	24.4526	400.201	24.3196	500.694	99.2866	0.0999665	29.973	29.505	999.9	0	0	10020	0	9.99967	-0.637421	409.48	409.972	0.383755	399.947	24.4526	2.46591	2.42781	20.8033	20.5505	99.856	0.691531	0.308469	0	600.14	0.149486	430.825	922.845	37.437	40.812	39.125	40.937	40.875	68.95	30.76	0	59.3	0	600.036	-0.042564	4.32752	429.755	15	1697230283	21:51:22	1697230283	1697230276	3	-0.563	0.509	-0.891	0.517	400	24	1.98	0.73
cyto-SmNOX	5.3.2	5.3.2_2	100.076	8946.1	152	0.000996744	0.996744	1.69511	399.23	341.839	33.9749	39.679	0.0580845	2.99768	0.0574664	0.0359715	17.7525	29.8221	29.5119	4.14245	58.2055	2.47597	4.25385	1.66648	-43.9564	74.5187	5.5133	53.8281	0	0	1	0	51935.7	-	0	3.4	1.9	-0.789474	-0.01	MPF-2417-20231014-00_20_25	10205.3	603.85	1003.05	0.397987	0.5	84.9863	1.69511	16.9117	0.0200634	-0.998106	-4.32524	-	0	-4.32524	1.00431	0.396279	-160.822	0.399341	667.435	-0.00283845	1.00284	2417	290	995.86	65	10205.3	972.81	23.05	300	24.1	1003.05	2.39763	-30.8651	2.11594	0.88371	-0.00834895	290	963.05	625	10166.5	972.69	-9.64														100.076	84.9863	0.849218	0.17739	2	0.5	0: Broadleaf	2	1697239235	399.23	400.066	24.912	24.5238	400.121	24.3952	500.728	99.2881	0.100608	29.973	29.5119	999.9	0	0	9990	0	9.99967	-0.835846	409.429	410.123	0.388166	400.066	24.5238	2.47347	2.43493	20.853	20.598	100.076	0.692313	0.307687	0	604.49	0.149486	431.78	925.095	37.25	40.875	39	40.75	40.5	69.18	30.75	0	59.9	0	603.85	-0.377308	2.07423	431.816	15	1697230283	21:51:22	1697230283	1697230276	3	-0.563	0.509	-0.891	0.517	400	24	1.98	0.73
cyto-SmNOX	5.3.2	5.3.2_2	99.7734	9004.6	153	-0.000945376	-0.945376	2.38413	398.854	462.291	45.9445	39.6398	-0.0494739	2.99761	-0.0499321	-0.031166	17.702	30.3099	29.442	4.12579	54.2025	2.305	4.25258	1.82079	41.6911	84.973	6.28458	150.651	0	0	1	0	51934.4	-	0	3.4	1.9	-0.789474	-0.01	MPF-2418-20231014-00_21_24	10203.5	607.158	1008.96	0.398235	0.5	84.731	2.38413	16.8714	0.0282557	-0.998117	-4.32513	-	0	-4.32513	1.00429	0.396535	-161.774	0.399581	671.374	-0.00282474	1.00282	2418	290	998.28	75	10203.5	975.75	22.53	300	24.1	1008.96	1.93397	-33.8886	1.70679	0.933685	-0.00834905	290	965.67	625	10166.7	975.63	-9.96														99.7734	84.731	0.849234	0.177422	2	0.5	0: Broadleaf	2	1697239294	398.854	399.656	23.1928	23.5618	399.745	22.676	500.515	99.284	0.100321	29.9678	29.442	999.9	0	0	9990	0	9.99967	-0.801636	408.325	409.3	-0.368959	399.656	23.5618	2.30267	2.33931	19.6951	19.9496	99.7734	0.691715	0.308285	0	609.765	0.149486	431.375	922.13	37.375	40.75	39.062	40.875	40.812	68.91	30.71	0	58.1	0	607.158	11.3056	1.35521	434.737	15	1697230283	21:51:22	1697230283	1697230276	3	-0.563	0.509	-0.891	0.517	400	24	1.98	0.73
cyto-SmNOX	5.11.1	5.11.1_2	100.017	0	1	0.0015449	1.5449	2.22624	398.891	344.808	34.4331	39.8339	0.0839569	3.00553	0.0826755	0.0517857	17.745	29.6705	29.3792	4.11087	54.2212	2.30477	4.25067	1.8061	-68.1301	94.1096	6.93953	50.664	0	0	1	0	52185.4	-	0	3.4	1.9	-0.789474	-0.01	MPF-2720-20231014-21_29_56	10182.5	492.072	1628.09	0.69776	0.5	84.9377	2.22624	29.6331	0.026328	-0.998833	-4.31809	-	0	-4.31809	1.00265	0.695915	-261.525	0.699221	1084.12	-0.00610687	1.00611	2720	290	1598.9	95	10182.5	1588.26	10.64	300	24.1	1628.09	1.7772	-40.5518	1.56578	0.959928	-0.00833486	290	1572.64	625	10149.5	1588.13	-15.49														100.017	84.9377	0.849233	0.17742	2	0.5	0: Broadleaf	2	1697315410	398.891	400.028	23.0796	22.4759	399.59	22.7991	499.998	99.7612	0.100422	29.96	29.3792	999.9	0	0	9990	0	6.35849	-1.13654	408.315	409.225	0.603712	400.028	22.4759	2.30245	2.24223	19.6936	19.2673	100.017	0.691762	0.308238	0	491.465	0.149486	361.97	924.395	37.375	41	39.25	41.062	40.875	69.08	30.78	0	656.5	0	492.072	1.16423	-0.645769	362.166	15	1697315384	21:29:44	1697315383	1697315384	3	0.157	-0.136	-0.699	0.281	400	22	1.61	0.3
cyto-SmNOX	5.11.1	5.11.1_2	100.011	60.1	2	0.00136475	1.36475	2.11492	398.922	341.682	34.1205	39.8365	0.0741035	3.00054	0.0731016	0.0457774	17.7451	29.7338	29.4699	4.13243	54.7209	2.32842	4.25509	1.80401	-60.1855	82.209	6.07536	45.844	0	0	1	0	52031.2	-	0	3.4	1.9	-0.789474	-0.01	MPF-2721-20231014-21_30_56	10184.2	488.034	1608.96	0.696677	0.5	84.9333	2.11492	29.5855	0.0250187	-0.998819	-4.31823	-	0	-4.31823	1.00268	0.694813	-258.444	0.698153	1071.37	-0.00614784	1.00615	2721	290	1580.5	85	10184.2	1572.01	8.49	300	24.1	1608.96	1.89029	-37.6263	1.6654	0.947998	-0.00833478	290	1559.21	615	10150.3	1571.89	-12.68														100.011	84.9333	0.849239	0.177432	2	0.5	0: Broadleaf	2	1697315470	398.922	399.984	23.3168	22.7845	399.622	23.0363	500.819	99.7599	0.1005	29.9781	29.4699	999.9	0	0	9960	0	8.80406	-1.06171	408.446	409.31	0.532286	399.984	22.7845	2.32608	2.27298	19.8582	19.4862	100.011	0.691579	0.308421	0	487.445	0.149486	360	924.29	37.437	40.937	39.25	41	40.875	69.06	30.8	0	59.3	0	488.034	-2.13641	7.28786	359.559	15	1697315384	21:29:44	1697315383	1697315384	3	0.157	-0.136	-0.699	0.281	400	22	1.61	0.3
cyto-SmNOX	5.11.1	5.11.1_2	100.045	120.1	3	0.00113108	1.13108	1.58701	399.013	345.886	34.5424	39.848	0.0610654	3.0114	0.0603857	0.0378015	17.751	29.7938	29.5525	4.15216	55.0492	2.34239	4.25509	1.80976	-49.8806	69.0965	5.08999	42.0569	0	0	1	0	52360.3	-	0	3.4	1.9	-0.789474	-0.01	MPF-2722-20231014-21_31_56	10174.5	487.473	1596.43	0.694647	0.5	84.9621	1.58701	29.5093	0.0187967	-0.99881	-4.31832	-	0	-4.31832	1.0027	0.692773	-256.424	0.69613	1063.02	-0.00613699	1.00614	2722	290	1565.27	145	10174.5	1557.5	7.77	300	24.1	1596.43	2.19964	-39.6051	1.93797	0.93717	-0.00833491	290	1544.8	615	10150.3	1557.41	-12.61														100.045	84.9621	0.849238	0.17743	2	0.5	0: Broadleaf	2	1697315530	399.013	399.827	23.4553	23.0142	399.712	23.1748	500.816	99.7664	0.0999262	29.9781	29.5525	999.9	0	0	10025	0	8.80406	-0.81369	408.597	409.245	0.441111	399.827	23.0142	2.34005	2.29604	19.9548	19.6486	100.045	0.691582	0.308418	0	487.945	0.149486	360.885	924.605	37.187	41.062	39.062	40.937	40.312	69.09	30.81	0	59.7	0	487.473	6.04889	6.45932	358.823	15	1697315384	21:29:44	1697315383	1697315384	3	0.157	-0.136	-0.699	0.281	400	22	1.61	0.3
cyto-SmNOX	5.11.1	5.11.1_2	99.9751	180.6	4	0.00136823	1.36823	2.5783	398.908	331.649	33.1208	39.8377	0.0740826	3.00148	0.0730816	0.0457648	17.7375	29.7305	29.5683	4.15594	55.168	2.34711	4.25448	1.80883	-60.339	65.9075	4.87145	28.1775	0	0	1	0	52060	-	0	3.4	1.9	-0.789474	-0.01	MPF-2723-20231014-21_32_57	10181	488.397	1582.35	0.691347	0.5	84.9021	2.5783	29.3484	0.0304857	-0.998799	-4.31842	-	0	-4.31842	1.00273	0.689466	-254.156	0.692836	1053.63	-0.00609628	1.0061	2723	290	1555.12	105	10181	1545.28	9.84	300	24.1	1582.35	2.18291	-37.7441	1.92325	0.932228	-0.00833497	290	1533.49	615	10150.5	1545.17	-11.68														99.9751	84.9021	0.849233	0.177419	2	0.5	0: Broadleaf	2	1697315590	398.908	400.155	23.5024	22.9691	399.607	23.2219	501.059	99.7663	0.100573	29.9756	29.5683	999.9	0	0	9965	0	8.74971	-1.24762	408.508	409.562	0.533272	400.155	22.9691	2.34475	2.29154	19.9871	19.6171	99.9751	0.691762	0.308238	0	489.385	0.149486	360.835	924.01	37.437	41.125	39.125	40.875	40.375	69.06	30.77	0	60.1	0	488.397	7.58154	9.35731	359.896	15	1697315384	21:29:44	1697315383	1697315384	3	0.157	-0.136	-0.699	0.281	400	22	1.61	0.3
cyto-SmNOX	5.11.1	5.11.1_2	100.011	240.6	5	0.00112177	1.12178	2.50346	398.899	322.041	32.162	39.8378	0.0611188	3.00652	0.0604369	0.0378337	17.7439	29.7907	29.5272	4.14611	55.3084	2.35273	4.25385	1.79337	-49.4703	72.2586	5.33077	45.863	0	0	1	0	52213.2	-	0	3.4	1.9	-0.789474	-0.01	MPF-2724-20231014-21_33_57	10176.2	491.003	1574.99	0.68825	0.5	84.9327	2.50346	29.2274	0.0295936	-0.998794	-4.31848	-	0	-4.31848	1.00274	0.686368	-252.97	0.689739	1048.73	-0.00603675	1.00604	2724	290	1544.19	135	10176.2	1536.32	7.87	300	24.1	1574.99	2.43292	-39.3445	2.14353	0.923268	-0.00833507	290	1524.14	615	10150.6	1536.23	-12.09														100.011	84.9327	0.849233	0.17742	2	0.5	0: Broadleaf	2	1697315650	398.899	400.079	23.5581	23.1201	399.598	23.2776	500.159	99.7707	0.0987377	29.973	29.5272	999.9	0	0	9995	0	8.74971	-1.17953	408.523	409.548	0.438013	400.079	23.1201	2.35041	2.30671	20.0261	19.7233	100.011	0.691762	0.308238	0	489.66	0.149486	363.17	924.345	37.437	40.937	39.187	41.062	40.875	69.08	30.78	0	59.5	0	491.003	1.55385	5.10051	361.275	15	1697315384	21:29:44	1697315383	1697315384	3	0.157	-0.136	-0.699	0.281	400	22	1.61	0.3
cyto-SmNOX	5.11.1	5.11.1_2	99.9848	300.6	6	0.00101227	1.01228	2.81729	398.755	306.397	30.6002	39.8241	0.0554721	3.00487	0.0549094	0.0343685	17.7393	29.821	29.5273	4.14613	55.5882	2.36499	4.25448	1.78114	-44.6413	72.624	5.36073	51.0826	0	0	1	0	52162.9	-	0	3.4	1.9	-0.789474	-0.01	MPF-2725-20231014-21_34_57	10182.8	491.552	1557.26	0.684349	0.5	84.9104	2.81729	29.0542	0.0332973	-0.99878	-4.31861	-	0	-4.31861	1.00277	0.682456	-250.114	0.685846	1036.91	-0.00599584	1.006	2725	290	1533.9	95	10182.8	1524.55	9.35	300	24.1	1557.26	2.121	-33.3134	1.86873	0.919027	-0.00833514	290	1513.21	635	10149	1524.44	-11.23														99.9848	84.9104	0.849233	0.177419	2	0.5	0: Broadleaf	2	1697315710	398.755	400.042	23.6804	23.2855	399.454	23.3999	500.534	99.7712	0.0999204	29.9756	29.5273	999.9	0	0	9985	0	8.74971	-1.28723	408.427	409.579	0.394934	400.042	23.2855	2.36262	2.32322	20.1099	19.8383	99.9848	0.691762	0.308238	0	490.665	0.149486	364.23	924.1	37.437	40.875	39.187	41	40.937	69.06	30.77	0	59.3	0	491.552	4.44684	6.51983	361.872	15	1697315384	21:29:44	1697315383	1697315384	3	0.157	-0.136	-0.699	0.281	400	22	1.61	0.3
cyto-SmNOX	5.11.1	5.11.1_2	99.9994	360.6	7	0.000951241	0.951241	2.52677	398.88	309.586	30.919	39.837	0.0517326	3.01068	0.0512438	0.0320709	17.7421	29.8315	29.6342	4.17175	55.9252	2.37862	4.25321	1.79313	-41.9497	54.5692	4.02228	34.3838	0	0	1	0	52339.8	-	0	3.4	1.9	-0.789474	-0.01	MPF-2726-20231014-21_35_57	10188.5	491.178	1543.86	0.681851	0.5	84.9229	2.52677	28.9524	0.0298715	-0.998769	-4.31871	-	0	-4.31871	1.0028	0.679949	-247.955	0.683356	1027.98	-0.00597849	1.00598	2726	290	1520.34	65	10188.5	1512.79	7.55	300	24.1	1543.86	2.16101	-31.6629	1.90401	0.908059	-0.00833527	290	1502.04	615	10150.8	1512.67	-10.63														99.9994	84.9229	0.849234	0.177422	2	0.5	0: Broadleaf	2	1697315770	398.88	400.043	23.8166	23.445	399.579	23.5361	499.777	99.7724	0.0997506	29.9704	29.6342	999.9	0	0	10020	0	8.74971	-1.16254	408.612	409.647	0.37167	400.043	23.445	2.37624	2.33916	20.2028	19.9486	99.9994	0.691762	0.308238	0	491.89	0.149486	363.44	924.235	37.375	41	39.125	40.937	40.687	69.07	30.78	0	59.3	0	491.178	9.48701	-1.18718	361.64	15	1697315384	21:29:44	1697315383	1697315384	3	0.157	-0.136	-0.699	0.281	400	22	1.61	0.3
cyto-SmNOX	5.11.1	5.11.1_2	99.9562	420.6	8	0.000828896	0.828896	2.35385	398.973	304.651	30.4263	39.8464	0.045196	3.01068	0.0448225	0.0280473	17.7341	29.8572	29.6244	4.16939	56.0463	2.38305	4.25194	1.78634	-36.5543	55.3159	4.07701	40.5727	0	0	1	0	52340.7	-	0	3.4	1.9	-0.789474	-0.01	MPF-2727-20231014-21_36_57	10179.7	491.576	1539.59	0.68071	0.5	84.8861	2.35385	28.8914	0.0278474	-0.998766	-4.31875	-	0	-4.31875	1.00281	0.678805	-247.266	0.682216	1025.12	-0.00596366	1.00596	2727	290	1511.16	115	10179.7	1503.5	7.66	300	24.1	1539.59	2.7361	-36.7394	2.41073	0.892413	-0.00833535	290	1491.04	615	10150.9	1503.39	-12.35														99.9562	84.8861	0.849233	0.177419	2	0.5	0: Broadleaf	2	1697315830	398.973	400.047	23.861	23.5373	399.672	23.5805	499.918	99.7725	0.0998616	29.9652	29.6244	999.9	0	0	10020	0	8.69537	-1.07462	408.725	409.69	0.323677	400.047	23.5373	2.38067	2.34837	20.2329	20.0121	99.9562	0.691762	0.308238	0	491.44	0.149486	360.31	923.835	37.5	40.875	39.187	41	40.937	69.04	30.76	0	59.7	0	491.576	3.22342	-0.406667	360.359	15	1697315384	21:29:44	1697315383	1697315384	3	0.157	-0.136	-0.699	0.281	400	22	1.61	0.3
cyto-SmNOX	5.11.1	5.11.1_2	99.9837	480.6	9	0.000664216	0.664216	2.64401	398.862	271.347	27.1028	39.8394	0.0361749	3.00092	0.0359344	0.0224805	17.7391	29.9039	29.6151	4.16716	55.9916	2.38144	4.25321	1.78572	-29.2919	57.4824	4.25039	50.1799	0	0	1	0	52044.5	-	0	3.4	1.9	-0.789474	-0.01	MPF-2728-20231014-21_37_57	10186.6	491.418	1525.73	0.677912	0.5	84.9094	2.64401	28.7806	0.031257	-0.998755	-4.31886	-	0	-4.31886	1.00283	0.675998	-245.033	0.679426	1015.88	-0.00594105	1.00594	2728	290	1502.97	75	10186.6	1494.28	8.69	300	24.1	1525.73	2.58278	-32.0296	2.27561	0.876167	-0.00833521	290	1484.45	615	10150.7	1494.17	-9.72														99.9837	84.9094	0.849233	0.177419	2	0.5	0: Broadleaf	2	1697315890	398.862	400.024	23.8424	23.5834	399.561	23.5619	500.679	99.7828	0.0998016	29.9704	29.6151	999.9	0	0	9960	0	8.69537	-1.16202	408.604	409.686	0.25902	400.024	23.5834	2.37906	2.35322	20.222	20.0454	99.9837	0.691762	0.308238	0	490.895	0.149486	361.305	924.09	37.562	41	39.187	41	40.937	69.06	30.77	0	59.5	0	491.418	2.71265	7.83795	360.28	15	1697315384	21:29:44	1697315383	1697315384	3	0.157	-0.136	-0.699	0.281	400	22	1.61	0.3
cyto-SmNOX	5.11.1	5.11.1_2	100.074	540.6	10	0.000802004	0.802004	2.47697	398.992	297.526	29.7175	39.8521	0.0437636	3.01001	0.0434132	0.0271645	17.7552	29.8745	29.6026	4.16416	55.9271	2.37941	4.25448	1.78475	-35.3684	60.5288	4.46197	47.3776	0	0	1	0	52318.8	-	0	3.4	1.9	-0.789474	-0.01	MPF-2729-20231014-21_38_57	10184.8	491.244	1517.93	0.676373	0.5	84.9862	2.47697	28.7412	0.0292632	-0.998748	-4.31892	-	0	-4.31892	1.00285	0.674454	-243.777	0.677891	1010.69	-0.00592966	1.00593	2729	290	1496.21	85	10184.8	1485.85	10.36	300	24.1	1517.93	1.999	-32.6728	1.76126	0.924758	-0.00833525	290	1475.75	615	10150.8	1485.74	-9.99														100.074	84.9862	0.849234	0.177421	2	0.5	0: Broadleaf	2	1697315950	398.992	400.112	23.8222	23.5087	399.691	23.5417	499.457	99.7818	0.100166	29.9756	29.6026	999.9	0	0	10015	0	8.69537	-1.11932	408.729	409.744	0.313555	400.112	23.5087	2.37703	2.34574	20.2081	19.994	100.074	0.691762	0.308238	0	494.63	0.149486	362.4	924.925	37.5	40.875	39.25	41.062	40.937	69.12	30.8	0	59.3	0	491.244	4.07962	3.86538	360.678	15	1697315384	21:29:44	1697315383	1697315384	3	0.157	-0.136	-0.699	0.281	400	22	1.61	0.3
cyto-SmNOX	5.11.1	5.11.1_2	99.9497	600.6	11	0.000928177	0.928177	2.08066	399.011	321.949	32.1598	39.8576	0.0505474	3.00604	0.0500799	0.0313416	17.7318	29.8345	29.6021	4.16404	55.8074	2.37325	4.25258	1.79079	-40.9326	59.2659	4.37446	40.4396	0	0	1	0	52200	-	0	3.4	1.9	-0.789474	-0.01	MPF-2730-20231014-21_39_57	10181.3	491.924	1509.59	0.674133	0.5	84.8799	2.08066	28.6102	0.0246308	-0.998741	-4.31899	-	0	-4.31899	1.00286	0.67221	-242.433	0.675655	1005.12	-0.00590186	1.0059	2730	290	1488.58	105	10181.3	1477.53	11.05	300	24.1	1509.59	2.61489	-32.6336	2.30389	0.877533	-0.00833537	290	1467.35	615	10150.7	1477.44	-10.09														99.9497	84.8799	0.849227	0.177407	2	0.5	0: Broadleaf	2	1697316010	399.011	399.991	23.7584	23.3961	399.71	23.4779	500.207	99.7916	0.0994138	29.9678	29.6021	999.9	0	0	9990	0	8.69537	-0.979675	408.721	409.573	0.362352	399.991	23.3961	2.37089	2.33473	20.1663	19.9181	99.9497	0.691946	0.308054	0	492.985	0.149486	360.38	923.825	37.5	40.937	39.25	41	40.937	69.06	30.74	0	59.3	0	491.924	1.41368	6.6065	360.997	15	1697315384	21:29:44	1697315383	1697315384	3	0.157	-0.136	-0.699	0.281	400	22	1.61	0.3
cyto-SmNOX	5.11.1	5.11.1_2	99.9891	660.6	12	0.000997172	0.997172	1.74818	399.049	335.8	33.5419	39.8597	0.0539464	3.01504	0.0534159	0.0334322	17.7398	29.8175	29.5924	4.16172	55.4458	2.35788	4.25258	1.80384	-43.9753	61.02	4.49028	39.2749	0	0	1	0	52472.9	-	0	3.4	1.9	-0.789474	-0.01	MPF-2731-20231014-21_40_57	10181.4	492.319	1503.89	0.672636	0.5	84.9139	1.74818	28.5581	0.0207054	-0.998737	-4.31904	-	0	-4.31904	1.00287	0.67071	-241.515	0.67416	1001.33	-0.00588403	1.00588	2731	290	1480.4	105	10181.4	1469.4	11	300	24.1	1503.89	1.85075	-35.119	1.63065	0.94307	-0.00833537	290	1459.65	625	10149.9	1469.29	-9.64														99.9891	84.9139	0.849232	0.177418	2	0.5	0: Broadleaf	2	1697316070	399.049	399.906	23.6055	23.2167	399.748	23.325	500.84	99.7867	0.100024	29.9678	29.5924	999.9	0	0	10045	0	8.64102	-0.856689	408.696	409.411	0.388815	399.906	23.2167	2.35552	2.31672	20.0612	19.7931	99.9891	0.691762	0.308238	0	491.725	0.149486	360.84	924.14	37.562	40.937	39.25	41.062	40.937	69.07	30.77	0	59.7	0	492.319	-4.36564	-1.68051	360.829	15	1697315384	21:29:44	1697315383	1697315384	3	0.157	-0.136	-0.699	0.281	400	22	1.61	0.3
cyto-SmNOX	5.11.1	5.11.1_2	99.9945	720.6	13	0.00120461	1.20461	2.45698	398.94	327.911	32.7556	39.8508	0.0658857	3.01101	0.0650952	0.0407547	17.7412	29.7674	29.5807	4.15891	55.7414	2.3708	4.25321	1.78811	-53.1232	63.2598	4.66111	32.5389	0	0	1	0	52350.1	-	0	3.4	1.9	-0.789474	-0.01	MPF-2732-20231014-21_41_57	10184.9	492.197	1496.96	0.671203	0.5	84.9187	2.45698	28.4989	0.029051	-0.998731	-4.31909	-	0	-4.31909	1.00289	0.669272	-240.399	0.672731	996.708	-0.00587296	1.00587	2732	290	1471.73	85	10184.9	1461.22	10.51	300	24.1	1496.96	2.04043	-36.4038	1.79779	0.936077	-0.0083354	290	1451.06	615	10150.9	1461.1	-10.04														99.9945	84.9187	0.849234	0.177422	2	0.5	0: Broadleaf	2	1697316130	398.94	400.114	23.7337	23.2637	399.639	23.4532	500.433	99.7922	0.0994835	29.9704	29.5807	999.9	0	0	10020	0	8.64102	-1.17395	408.639	409.644	0.469995	400.114	23.2637	2.36844	2.32154	20.1496	19.8266	99.9945	0.691762	0.308238	0	492.22	0.149486	360.33	924.19	37.5	40.937	39.25	41.062	40.937	69.07	30.78	0	59.5	0	492.197	12.0885	1.11607	361.279	15	1697315384	21:29:44	1697315383	1697315384	3	0.157	-0.136	-0.699	0.281	400	22	1.61	0.3
cyto-SmNOX	5.11.1	5.11.1_2	99.968	780.6	14	0.00105651	1.05651	2.34192	398.929	323.238	32.2911	39.8526	0.0580971	3.01111	0.0574815	0.0359807	17.7364	29.8101	29.5441	4.15015	55.7992	2.37397	4.25448	1.77618	-46.592	70.0476	5.16027	46.3523	0	0	1	0	52352.6	-	0	3.4	1.9	-0.789474	-0.01	MPF-2733-20231014-21_42_57	10183.3	492.724	1485.7	0.668355	0.5	84.8962	2.34192	28.3704	0.0277035	-0.998721	-4.31919	-	0	-4.31919	1.00291	0.666418	-238.584	0.669888	989.198	-0.00584177	1.00584	2733	290	1464.9	95	10183.3	1452.2	12.7	300	24.1	1485.7	2.68894	-34.1075	2.36921	0.880977	-0.00833551	290	1440.46	675	10146.6	1452.08	-11.62														99.968	84.8962	0.849234	0.177421	2	0.5	0: Broadleaf	2	1697316190	398.929	400.035	23.7637	23.3509	399.628	23.4832	499.71	99.7986	0.100279	29.9756	29.5441	999.9	0	0	10020	0	8.64102	-1.10513	408.64	409.599	0.412804	400.035	23.3509	2.37158	2.33039	20.171	19.888	99.968	0.691762	0.308238	0	492.92	0.149486	360.02	923.945	37.375	40.875	39.25	41	40.937	69.05	30.77	0	59.3	0	492.724	6.33607	0.855556	360.151	15	1697315384	21:29:44	1697315383	1697315384	3	0.157	-0.136	-0.699	0.281	400	22	1.61	0.3
cyto-SmNOX	5.11.1	5.11.1_2	99.9869	840.6	15	0.0014776	1.4776	2.19025	398.988	344.497	34.4141	39.8577	0.0814737	3.01108	0.0802686	0.0502747	17.7396	29.688	29.4858	4.13622	55.4517	2.35707	4.25067	1.77916	-65.1622	76.9786	5.66884	35.2249	0	0	1	0	52354.4	-	0	3.4	1.9	-0.789474	-0.01	MPF-2734-20231014-21_43_57	10181.8	493.042	1482.99	0.667536	0.5	84.9122	2.19025	28.341	0.025912	-0.998719	-4.31921	-	0	-4.31921	1.00291	0.665598	-238.148	0.66907	987.396	-0.00583085	1.00583	2734	290	1456.86	105	10181.8	1445.45	11.41	300	24.1	1482.99	2.065	-38.2303	1.8195	0.94036	-0.00833564	290	1433.47	615	10151.2	1445.33	-11.86														99.9869	84.9122	0.849233	0.177419	2	0.5	0: Broadleaf	2	1697316250	398.988	400.098	23.595	23.0189	399.687	23.3144	500.863	99.7969	0.0999937	29.96	29.4858	999.9	0	0	10020	0	8.58668	-1.11017	408.629	409.525	0.576052	400.098	23.0189	2.3547	2.29721	20.0556	19.6569	99.9869	0.691762	0.308238	0	496.515	0.149486	358.51	924.12	37.375	41.062	39.125	40.875	40.437	69.06	30.77	0	59.7	0	493.042	9.04222	-3.5065	360.965	15	1697315384	21:29:44	1697315383	1697315384	3	0.157	-0.136	-0.699	0.281	400	22	1.61	0.3
cyto-SmNOX	5.11.1	5.11.1_2	100.038	900.6	16	0.00120127	1.20127	2.35322	398.906	330.341	33.0022	39.852	0.0658131	3.00541	0.0650228	0.0407094	17.7488	29.7654	29.4883	4.13682	55.286	2.35108	4.25258	1.78574	-52.976	77.6922	5.73249	48.1976	0	0	1	0	52181.2	-	0	3.4	1.9	-0.789474	-0.01	MPF-2735-20231014-21_44_57	10183.7	492.744	1467.74	0.664285	0.5	84.9556	2.35322	28.2173	0.0278171	-0.998705	-4.31934	-	0	-4.31934	1.00294	0.662335	-235.691	0.665827	977.228	-0.00580596	1.00581	2735	290	1449.6	95	10183.7	1435.7	13.9	300	24.1	1467.74	1.79849	-32.6312	1.58471	0.938053	-0.00833589	290	1426.42	615	10151.4	1435.6	-9.18														100.038	84.9556	0.849233	0.17742	2	0.5	0: Broadleaf	2	1697316310	398.906	400.038	23.5336	23.0648	399.605	23.2531	500.426	99.8036	0.0995777	29.9678	29.4883	999.9	0	0	9985	0	8.58668	-1.13193	408.52	409.482	0.468807	400.038	23.0648	2.34873	2.30194	20.0146	19.69	100.038	0.691762	0.308238	0	490.935	0.149486	361.73	924.59	37.25	41.062	39.125	40.875	40.312	69.1	30.79	0	59.5	0	492.744	-0.586154	3.69128	359.995	15	1697315384	21:29:44	1697315383	1697315384	3	0.157	-0.136	-0.699	0.281	400	22	1.61	0.3
cyto-SmNOX	5.11.1	5.11.1_2	99.9734	960.6	17	0.0011198	1.1198	2.38527	398.8	325.258	32.495	39.8422	0.0613041	3.00128	0.0606169	0.0379467	17.7374	29.8012	29.4834	4.13565	55.2105	2.34996	4.25636	1.78569	-49.3834	80.8864	5.97669	55.2172	0	0	1	0	52053.7	-	0	3.4	1.9	-0.789474	-0.01	MPF-2736-20231014-21_45_57	10183.8	492.836	1467.36	0.664134	0.5	84.9008	2.38527	28.1927	0.0282126	-0.998705	-4.31934	-	0	-4.31934	1.00294	0.662185	-235.629	0.665676	976.972	-0.00580356	1.0058	2736	290	1442.06	95	10183.8	1428.83	13.23	300	24.1	1467.36	2.41704	-39.2403	2.12976	0.923804	-0.00833596	290	1417.8	615	10151.6	1428.7	-10.9														99.9734	84.9008	0.849234	0.177421	2	0.5	0: Broadleaf	2	1697316370	398.8	399.932	23.5219	23.0848	399.499	23.2414	500.327	99.8048	0.100428	29.9833	29.4834	999.9	0	0	9960	0	8.58668	-1.13254	408.406	409.383	0.437185	399.932	23.0848	2.3476	2.30397	20.0068	19.7042	99.9734	0.691762	0.308238	0	492.89	0.149486	359.28	923.995	37.312	41.187	39.125	40.875	40.562	69.05	30.77	0	59.3	0	492.836	-1.8335	4.25487	360.212	15	1697315384	21:29:44	1697315383	1697315384	3	0.157	-0.136	-0.699	0.281	400	22	1.61	0.3
cyto-SmNOX	5.11.1	5.11.1_2	100.073	1020.6	18	0.0012205	1.2205	2.20637	398.82	334.682	33.437	39.8449	0.0669085	3.00131	0.0660908	0.0413794	17.755	29.7758	29.4854	4.13613	55.2361	2.35105	4.25636	1.78508	-53.8239	80.5635	5.95284	50.4474	0	0	1	0	52054.5	-	0	3.4	1.9	-0.789474	-0.01	MPF-2737-20231014-21_46_57	10189.4	493.833	1458.32	0.661369	0.5	84.9854	2.20637	28.1033	0.0260794	-0.998697	-4.31942	-	0	-4.31942	1.00296	0.659416	-234.173	0.662915	970.949	-0.00576773	1.00577	2737	290	1433.73	65	10189.4	1421.24	12.49	300	24.1	1458.32	1.77962	-37.7825	1.56811	0.953988	-0.0083361	290	1411.4	615	10151.7	1421.11	-9.71														100.073	84.9854	0.849234	0.177421	2	0.5	0: Broadleaf	2	1697316430	398.82	399.897	23.5324	23.0558	399.519	23.2519	500.116	99.8063	0.100568	29.9833	29.4854	999.9	0	0	9960	0	8.58668	-1.07672	408.431	409.334	0.476562	399.897	23.0558	2.34868	2.30112	20.0142	19.6842	100.073	0.691762	0.308238	0	494.63	0.149486	361.97	924.915	37.5	40.875	39.187	41	40.937	69.12	30.8	0	59.3	0	493.833	11.4735	0.137265	360.38	15	1697315384	21:29:44	1697315383	1697315384	3	0.157	-0.136	-0.699	0.281	400	22	1.61	0.3
cyto-SmNOX	5.11.1	5.11.1_2	99.9724	1080.6	19	0.00125104	1.25104	2.63904	398.68	325.565	32.5256	39.8301	0.068395	3.01204	0.0675437	0.0422904	17.7372	29.7427	29.4928	4.13789	55.2352	2.34752	4.25004	1.79038	-55.171	75.4441	5.5542	43.5645	0	0	1	0	52384	-	0	3.4	1.9	-0.789474	-0.01	MPF-2738-20231014-21_47_57	10189.5	494.522	1447.51	0.658362	0.5	84.8999	2.63904	27.9475	0.0312019	-0.998687	-4.31952	-	0	-4.31952	1.00298	0.656404	-232.43	0.659913	963.737	-0.00573351	1.00573	2738	290	1428.36	65	10189.5	1413.23	15.13	300	24.1	1447.51	1.86854	-34.9248	1.64648	0.941415	-0.00833616	290	1404.62	625	10150.8	1413.1	-8.48														99.9724	84.8999	0.849234	0.177421	2	0.5	0: Broadleaf	2	1697316490	398.68	399.936	23.4975	23.0085	399.379	23.217	499.651	99.8047	0.100302	29.9574	29.4928	999.9	0	0	10025	0	8.58668	-1.25534	408.274	409.354	0.489025	399.936	23.0085	2.34517	2.29636	19.99	19.6509	99.9724	0.691762	0.308238	0	494.365	0.149486	359.635	923.985	37.5	40.875	39.187	41	40.937	69.05	30.77	0	59.7	0	494.522	-2.78479	6.82855	360.402	15	1697315384	21:29:44	1697315383	1697315384	3	0.157	-0.136	-0.699	0.281	400	22	1.61	0.3
cyto-SmNOX	5.11.1	5.11.1_2	99.9448	1140.6	20	0.00138627	1.38627	2.28048	398.89	339.106	33.8806	39.8538	0.0756156	3.00554	0.0745744	0.0467014	17.7323	29.7339	29.517	4.14367	55.1347	2.34674	4.25636	1.79694	-61.1343	75.5569	5.57591	37.7308	0	0	1	0	52182.8	-	0	3.4	1.9	-0.789474	-0.01	MPF-2739-20231014-21_48_57	10187.7	494.299	1441.95	0.657201	0.5	84.8765	2.28048	27.8904	0.0269861	-0.998682	-4.31957	-	0	-4.31957	1.003	0.655238	-231.535	0.658754	960.034	-0.00572597	1.00573	2739	290	1422.9	75	10187.7	1405.78	17.12	300	24.1	1441.95	1.79303	-36.8537	1.57994	0.951057	-0.00833609	290	1396.46	635	10150.1	1405.64	-9.18														99.9448	84.8765	0.849234	0.177421	2	0.5	0: Broadleaf	2	1697316550	398.89	400.023	23.4881	22.9468	399.589	23.2075	500.168	99.8118	0.0998845	29.9833	29.517	999.9	0	0	9985	0	8.58668	-1.13278	408.485	409.418	0.5413	400.023	22.9468	2.34438	2.29036	19.9846	19.6087	99.9448	0.691762	0.308238	0	494.905	0.149486	360.58	923.73	37.5	40.875	39.25	41.062	40.937	69.03	30.76	0	59.5	0	494.299	7.14718	-0.378462	360.854	15	1697315384	21:29:44	1697315383	1697315384	3	0.157	-0.136	-0.699	0.281	400	22	1.61	0.3
cyto-SmNOX	5.11.1	5.11.1_2	99.9897	1200.6	21	0.0013669	1.3669	2.11163	398.889	342.279	34.1984	39.8545	0.0748763	3.00308	0.0738544	0.0462496	17.7394	29.7211	29.5141	4.14298	55.359	2.3539	4.25206	1.78908	-60.2801	73.1149	5.39958	35.9738	0	0	1	0	52111.2	-	0	3.4	1.9	-0.789474	-0.01	MPF-2740-20231014-21_49_57	10186	495.641	1433.85	0.65433	0.5	84.9141	2.11163	27.7809	0.0249855	-0.998675	-4.31964	-	0	-4.31964	1.00301	0.652365	-230.231	0.655885	954.636	-0.00568553	1.00569	2740	290	1416.72	85	10186	1399.32	17.4	300	24.1	1433.85	2.05885	-35.181	1.81419	0.930702	-0.00833632	290	1389.44	615	10151.9	1399.2	-9.76														99.9897	84.9141	0.849229	0.177412	2	0.5	0: Broadleaf	2	1697316610	398.889	399.95	23.5593	23.0263	399.588	23.2788	500.823	99.813	0.100734	29.9657	29.5141	999.9	0	0	9970	0	8.58668	-1.06033	408.514	409.376	0.533028	399.95	23.0263	2.35152	2.29832	20.0338	19.6646	99.9897	0.691946	0.308054	0	496.945	0.149486	360.96	924.195	37.25	41.062	39.125	40.875	40.5	69.08	30.76	0	59.3	0	495.641	0.923248	-1.72291	361.793	15	1697315384	21:29:44	1697315383	1697315384	3	0.157	-0.136	-0.699	0.281	400	22	1.61	0.3
cyto-SmNOX	5.11.1	5.11.1_2	100.004	1260.6	22	0.00123124	1.23124	2.52707	398.857	327.329	32.7042	39.8508	0.0672328	3.0163	0.0664112	0.04158	17.7427	29.761	29.5168	4.14362	55.2874	2.35149	4.25321	1.79214	-54.2978	73.762	5.42369	42.6306	0	0	1	0	52511.4	-	0	3.4	1.9	-0.789474	-0.01	MPF-2741-20231014-21_50_57	10187.9	496.584	1428.26	0.652317	0.5	84.9267	2.52707	27.6996	0.0298737	-0.99867	-4.31969	-	0	-4.31969	1.00302	0.65035	-229.33	0.653873	950.909	-0.00565727	1.00566	2741	290	1410.98	75	10187.9	1392.86	18.12	300	24.1	1428.26	1.79344	-36.0686	1.58035	0.948989	-0.00833642	290	1383.6	625	10151.1	1392.73	-9.13														100.004	84.9267	0.849233	0.17742	2	0.5	0: Broadleaf	2	1697316670	398.857	400.064	23.5355	23.0547	399.556	23.255	500.11	99.8132	0.0991861	29.9704	29.5168	999.9	0	0	10050	0	8.53233	-1.20749	408.47	409.505	0.480761	400.064	23.0547	2.34916	2.30117	20.0175	19.6846	100.004	0.691762	0.308238	0	496.835	0.149486	363.065	924.28	37.312	41.062	39.125	40.812	40.312	69.08	30.78	0	59.3	0	496.584	-1.34034	-0.712137	361.828	15	1697315384	21:29:44	1697315383	1697315384	3	0.157	-0.136	-0.699	0.281	400	22	1.61	0.3
cyto-SmNOX	5.11.1	5.11.1_2	99.9535	1320.6	23	0.00161542	1.61542	2.39856	398.72	343.541	34.3275	39.8411	0.0881462	3.00572	0.0867349	0.0543343	17.7329	29.6681	29.4953	4.13849	54.9481	2.33776	4.25448	1.80073	-71.2402	77.83	5.74248	30.0652	0	0	1	0	52189.8	-	0	3.4	1.9	-0.789474	-0.01	MPF-2742-20231014-21_51_57	10187.9	498.158	1425.85	0.650625	0.5	84.8834	2.39856	27.6136	0.0283749	-0.998667	-4.31971	-	0	-4.31971	1.00303	0.64866	-228.942	0.65218	949.303	-0.00562477	1.00562	2742	290	1405.22	75	10187.9	1387.56	17.66	300	24.1	1425.85	2.28813	-39.0097	2.01623	0.930407	-0.00833631	290	1377.44	615	10151.9	1387.43	-9.99														99.9535	84.8834	0.849229	0.177411	2	0.5	0: Broadleaf	2	1697316730	398.72	399.936	23.3957	22.7652	399.419	23.1152	500.438	99.8226	0.0999514	29.9756	29.4953	999.9	0	0	9985	0	8.53233	-1.21683	408.271	409.253	0.630495	399.936	22.7652	2.33542	2.27249	19.9228	19.4827	99.9535	0.691946	0.308054	0	497.865	0.149486	362.97	923.86	37.562	40.875	39.25	41.062	40.937	69.06	30.75	0	59.7	0	498.158	5.84256	1.60085	362.711	15	1697315384	21:29:44	1697315383	1697315384	3	0.157	-0.136	-0.699	0.281	400	22	1.61	0.3
cyto-SmNOX	5.11.1	5.11.1_2	99.9761	1380.6	24	0.00164113	1.64114	2.42997	398.839	344.153	34.3862	39.8502	0.0901975	3.01634	0.0887255	0.0555837	17.7377	29.6678	29.5027	4.14026	55.2711	2.35219	4.25573	1.78807	-72.3741	77.7309	5.71533	28.8099	0	0	1	0	52511	-	0	3.4	1.9	-0.789474	-0.01	MPF-2743-20231014-21_52_57	10186	499.306	1416.66	0.647547	0.5	84.903	2.42997	27.4893	0.0287383	-0.998659	-4.3198	-	0	-4.3198	1.00305	0.645579	-227.461	0.649105	943.173	-0.00558529	1.00559	2743	290	1399.34	85	10186	1381.33	18.01	300	24.1	1416.66	1.86599	-35.9853	1.64426	0.94477	-0.00833639	290	1371.35	615	10151.9	1381.21	-9.86														99.9761	84.903	0.849233	0.177419	2	0.5	0: Broadleaf	2	1697316790	398.839	400.073	23.5418	22.9007	399.538	23.2613	499.922	99.8158	0.0996109	29.9807	29.5027	999.9	0	0	10050	0	8.47798	-1.23364	408.455	409.45	0.64115	400.073	22.9007	2.34984	2.28585	20.0222	19.577	99.9761	0.691762	0.308238	0	498.165	0.149486	363.29	924.02	37.312	41.125	39.125	40.875	40.312	69.06	30.77	0	59.5	0	499.306	-1.7988	7.25727	363.683	15	1697315384	21:29:44	1697315383	1697315384	3	0.157	-0.136	-0.699	0.281	400	22	1.61	0.3
cyto-SmNOX	5.11.1	5.11.1_2	100.022	1440.6	25	0.00151626	1.51626	2.32618	398.798	342.325	34.2038	39.8463	0.0828971	3.00727	0.0816482	0.0511408	17.7451	29.6955	29.4997	4.13954	55.0941	2.34424	4.25497	1.7953	-66.8672	77.4809	5.71396	34.0728	0	0	1	0	52236.1	-	0	3.4	1.9	-0.789474	-0.01	MPF-2744-20231014-21_53_57	10186	501.328	1414.14	0.645488	0.5	84.9416	2.32618	27.4144	0.0275034	-0.998656	-4.31982	-	0	-4.31982	1.00305	0.643523	-227.054	0.647044	941.492	-0.00554508	1.00555	2744	290	1395.75	85	10186	1376.35	19.4	300	24.1	1414.14	2.52143	-38.4928	2.22181	0.914675	-0.00833637	290	1366.35	625	10151	1376.22	-9.87														100.022	84.9416	0.849229	0.177412	2	0.5	0: Broadleaf	2	1697316850	398.798	399.97	23.4621	22.87	399.497	23.1816	500.148	99.8159	0.100023	29.9776	29.4997	999.9	0	0	9995	0	8.47798	-1.17133	408.38	409.331	0.592129	399.97	22.87	2.34189	2.28279	19.9675	19.5554	100.022	0.691865	0.308135	0	501.61	0.149486	365.07	924.475	37.437	41.062	39.187	41	40.75	69.1	30.77	0	59.3	0	501.328	2.61726	6.24957	364.736	15	1697315384	21:29:44	1697315383	1697315384	3	0.157	-0.136	-0.699	0.281	400	22	1.61	0.3
cyto-SmNOX	5.11.1	5.11.1_2	99.9659	1500.6	26	0.0013529	1.3529	2.029	398.775	343.996	34.3725	39.8461	0.0748127	3.01149	0.0737953	0.0462123	17.7361	29.7221	29.4373	4.12467	55.3283	2.35217	4.25131	1.7725	-59.6629	85.2854	6.27829	49.6369	0	0	1	0	52366.9	-	0	3.4	1.9	-0.789474	-0.01	MPF-2745-20231014-21_54_57	10186.1	503.693	1411.87	0.643244	0.5	84.8944	2.029	27.3039	0.0240181	-0.998654	-4.31984	-	0	-4.31984	1.00306	0.641282	-226.689	0.644797	939.98	-0.00549985	1.0055	2745	290	1391.14	85	10186.1	1372.55	18.59	300	24.1	1411.87	2.47282	-40.0516	2.17898	0.923467	-0.00833643	290	1362.24	615	10151.9	1372.42	-10.18														99.9659	84.8944	0.849234	0.177421	2	0.5	0: Broadleaf	2	1697316910	398.775	399.801	23.5403	23.0126	399.474	23.2598	500.683	99.8216	0.0995601	29.9626	29.4373	999.9	0	0	10020	0	8.47798	-1.0256	408.388	409.218	0.527746	399.801	23.0126	2.34983	2.29715	20.0221	19.6565	99.9659	0.691762	0.308238	0	502.725	0.149486	366.055	923.925	37.562	40.937	39.25	41.062	41	69.05	30.77	0	59.2	0	503.693	3.82231	-3.12077	365.839	15	1697315384	21:29:44	1697315383	1697315384	3	0.157	-0.136	-0.699	0.281	400	22	1.61	0.3
cyto-SmNOX	5.11.1	5.11.1_2	99.9918	1561.1	27	0.00139553	1.39553	2.93354	398.725	325.918	32.5658	39.8407	0.0764916	3.00983	0.0754278	0.0472367	17.7396	29.7112	29.4271	4.12225	54.884	2.33329	4.25131	1.78896	-61.5428	86.8933	6.39988	49.4899	0	0	1	0	52316.3	-	0	3.4	1.9	-0.789474	-0.01	MPF-2746-20231014-21_55_57	10189.9	506.342	1405.5	0.639744	0.5	84.9158	2.93354	27.1622	0.0346642	-0.998648	-4.3199	-	0	-4.3199	1.00307	0.637783	-225.663	0.641295	935.736	-0.00544131	1.00544	2746	290	1388.15	65	10189.9	1367.62	20.53	300	24.1	1405.5	2.26433	-38.6054	1.99527	0.930411	-0.00833639	290	1357.94	615	10152	1367.48	-9.54														99.9918	84.9158	0.849228	0.17741	2	0.5	0: Broadleaf	2	1697316971	398.725	400.119	23.3515	22.8071	399.424	23.071	500.713	99.8206	0.0996756	29.9626	29.4271	999.9	0	0	10010	0	8.47798	-1.39368	408.259	409.458	0.544388	400.119	22.8071	2.33096	2.27662	19.892	19.5119	99.9918	0.691946	0.308054	0	504.115	0.149486	368.395	924.215	37.562	40.937	39.25	41	41	69.09	30.76	0	59.7	0	506.342	-1.23949	-5.1412	367.622	15	1697315384	21:29:44	1697315383	1697315384	3	0.157	-0.136	-0.699	0.281	400	22	1.61	0.3
cyto-SmNOX	5.11.1	5.11.1_2	100.002	1621.1	28	0.001326	1.326	2.1677	398.895	339.238	33.8969	39.8579	0.0720765	3.00154	0.0711286	0.0445395	17.7414	29.7334	29.4842	4.13584	54.87	2.33339	4.25258	1.80245	-58.4767	78.2557	5.78139	43.3017	0	0	1	0	52064.4	-	0	3.4	1.9	-0.789474	-0.01	MPF-2747-20231014-21_56_57	10189.9	508.072	1400.27	0.637162	0.5	84.9245	2.1677	27.0553	0.0256428	-0.998643	-4.31995	-	0	-4.31995	1.00309	0.635202	-224.82	0.638713	932.247	-0.0054009	1.0054	2747	290	1384.18	65	10189.9	1362.88	21.3	300	24.1	1400.27	2.32599	-38.0969	2.04962	0.925031	-0.00833642	290	1353.27	615	10152	1362.74	-9.47														100.002	84.9245	0.849228	0.17741	2	0.5	0: Broadleaf	2	1697317031	398.895	399.973	23.3524	22.8347	399.594	23.0719	500.304	99.8202	0.10053	29.9678	29.4842	999.9	0	0	9960	0	8.47798	-1.07773	408.433	409.319	0.517664	399.973	22.8347	2.33104	2.27937	19.8925	19.5313	100.002	0.691946	0.308054	0	507.365	0.149486	369.6	924.305	37.562	40.937	39.25	41.062	41	69.09	30.76	0	59.7	0	508.072	-1.41538	-0.765299	369.136	15	1697315384	21:29:44	1697315383	1697315384	3	0.157	-0.136	-0.699	0.281	400	22	1.61	0.3
cyto-SmNOX	5.11.1	5.11.1_2	99.9734	1681	29	0.00150217	1.50217	2.43805	398.758	340.005	33.9752	39.8461	0.0825666	3.01156	0.0813294	0.0509405	17.7362	29.6948	29.443	4.12603	55.0113	2.3401	4.25385	1.78593	-66.2457	86.0503	6.33497	43.8759	0	0	1	0	52367.2	-	0	3.4	1.9	-0.789474	-0.01	MPF-2748-20231014-21_57_57	10189.9	511.243	1397.6	0.634198	0.5	84.9002	2.43805	26.9218	0.0288344	-0.998641	-4.31998	-	0	-4.31998	1.00309	0.632244	-224.389	0.635745	930.465	-0.00534243	1.00534	2748	290	1381.82	65	10189.9	1359.11	22.71	300	24.1	1397.6	2.64538	-39.2232	2.33105	0.910005	-0.00833647	290	1350.39	615	10152	1358.96	-8.57														99.9734	84.9002	0.849228	0.17741	2	0.5	0: Broadleaf	2	1697317091	398.758	399.972	23.4184	22.832	399.458	23.1379	500.338	99.8255	0.100108	29.973	29.443	999.9	0	0	10020	0	8.42364	-1.21347	408.321	409.318	0.586344	399.972	22.832	2.33775	2.27922	19.9389	19.5303	99.9734	0.691946	0.308054	0	511.74	0.149486	371.92	924.045	37.312	41.062	39.187	40.937	40.625	69.07	30.75	0	59.5	0	511.243	8.07419	-4.6947	370.782	15	1697315384	21:29:44	1697315383	1697315384	3	0.157	-0.136	-0.699	0.281	400	22	1.61	0.3
cyto-SmNOX	5.11.1	5.11.1_2	99.9972	1741	30	0.00122539	1.22539	2.67553	398.711	324.029	32.3791	39.8418	0.0675219	3.0025	0.0666896	0.0417549	17.7405	29.759	29.4328	4.1236	55.189	2.34695	4.25258	1.77665	-54.0395	86.6008	6.39425	56.696	0	0	1	0	52093.5	-	0	3.4	1.9	-0.789474	-0.01	MPF-2749-20231014-21_58_57	10188	514.355	1392.1	0.630517	0.5	84.9204	2.67553	26.7719	0.031624	-0.998635	-4.32003	-	0	-4.32003	1.0031	0.628566	-223.503	0.632061	926.797	-0.00527928	1.00528	2749	290	1379.5	75	10188	1355.53	23.97	300	24.1	1392.1	2.10173	-37.2493	1.85198	0.935266	-0.00833635	290	1344.89	615	10151.9	1355.4	-10.51														99.9972	84.9204	0.849228	0.17741	2	0.5	0: Broadleaf	2	1697317151	398.711	399.976	23.4868	23.0084	399.41	23.2063	500.253	99.8279	0.0985377	29.9678	29.4328	999.9	0	0	9965	0	8.36929	-1.26477	408.3	409.395	0.478373	399.976	23.0084	2.34464	2.29688	19.9864	19.6545	99.9972	0.691946	0.308054	0	514.29	0.149486	372.35	924.265	37.5	41	39.25	41.062	40.75	69.09	30.76	0	59.3	0	514.355	3.31111	4.30393	372.449	15	1697315384	21:29:44	1697315383	1697315384	3	0.157	-0.136	-0.699	0.281	400	22	1.61	0.3
cyto-SmNOX	5.11.1	5.11.1_2	99.9437	1801	31	0.00135913	1.35913	2.31659	398.865	337.807	33.758	39.8597	0.0746947	3.00672	0.073679	0.0461395	17.7309	29.7201	29.4546	4.12879	55.1613	2.34507	4.25131	1.78371	-59.9376	82.346	6.07204	46.2114	0	0	1	0	52222.5	-	0	3.4	1.9	-0.789474	-0.01	MPF-2750-20231014-21_59_57	10188.1	516.846	1386.87	0.62733	0.5	84.8749	2.31659	26.6223	0.027412	-0.99863	-4.32008	-	0	-4.32008	1.00311	0.625382	-222.662	0.628872	923.316	-0.00522729	1.00523	2750	290	1375.14	75	10188.1	1351.46	23.68	300	24.1	1386.87	2.22954	-36.0826	1.96462	0.923354	-0.00833643	290	1341.54	645	10149.6	1351.32	-9.78														99.9437	84.8749	0.849228	0.177409	2	0.5	0: Broadleaf	2	1697317211	398.865	400.01	23.4665	22.9349	399.564	23.186	499.336	99.8329	0.0999602	29.9626	29.4546	999.9	0	0	9990	0	8.42364	-1.14456	408.45	409.399	0.531561	400.01	22.9349	2.34273	2.28966	19.9732	19.6038	99.9437	0.691946	0.308054	0	515.65	0.149486	373.38	923.77	37.625	40.937	39.312	41.125	41	69.05	30.74	0	59.7	0	516.846	4.00735	8.59282	374.587	15	1697315384	21:29:44	1697315383	1697315384	3	0.157	-0.136	-0.699	0.281	400	22	1.61	0.3
cyto-SmNOX	5.11.1	5.11.1_2	100.026	1861	32	0.00127435	1.27435	2.64828	398.796	326.188	32.5971	39.853	0.0692884	3.00672	0.0684134	0.0428361	17.7457	29.7521	29.4913	4.13754	54.9233	2.33635	4.25385	1.80118	-56.1989	78.0828	5.75903	45.3886	0	0	1	0	52220.7	-	0	3.4	1.9	-0.789474	-0.01	MPF-2751-20231014-22_00_57	10190	519.953	1382.37	0.623868	0.5	84.9449	2.64828	26.4972	0.0312942	-0.998626	-4.32013	-	0	-4.32013	1.00313	0.621925	-221.936	0.625406	920.313	-0.00516737	1.00517	2751	290	1372.08	65	10190	1347.9	24.18	300	24.1	1382.37	2.01838	-35.1289	1.77856	0.933033	-0.00833655	290	1338.34	625	10151.2	1347.76	-9.42														100.026	84.9449	0.849228	0.177411	2	0.5	0: Broadleaf	2	1697317271	398.796	400.056	23.3791	22.8823	399.495	23.0986	501.03	99.833	0.100326	29.973	29.4913	999.9	0	0	9990	0	8.36929	-1.25995	408.343	409.425	0.496834	400.056	22.8823	2.334	2.2844	19.913	19.5668	100.026	0.691946	0.308054	0	518.97	0.149486	378.76	924.53	37.625	40.937	39.25	41.062	41	69.11	30.77	0	59.5	0	519.953	2.66273	-3.52	376.695	15	1697315384	21:29:44	1697315383	1697315384	3	0.157	-0.136	-0.699	0.281	400	22	1.61	0.3
cyto-SmNOX	5.11.1	5.11.1_2	100.059	1921	33	0.00152481	1.52481	2.51227	398.933	339.459	33.9219	39.8651	0.0838278	3.0067	0.0825507	0.0517073	17.7527	29.6938	29.4864	4.13637	55.2389	2.35047	4.25509	1.7859	-67.2441	79.7032	5.87859	36.0904	0	0	1	0	52219.1	-	0	3.4	1.9	-0.789474	-0.01	MPF-2752-20231014-22_01_57	10188.1	522.973	1384.98	0.622396	0.5	84.9736	2.51227	26.4436	0.029683	-0.998628	-4.3201	-	0	-4.3201	1.00312	0.620461	-222.357	0.623928	922.053	-0.00512541	1.00513	2752	290	1369.48	75	10188.1	1345.35	24.13	300	24.1	1384.98	1.8199	-40.3772	1.60366	0.9577	-0.00833644	290	1335.9	625	10151.1	1345.2	-9.3														100.059	84.9736	0.849235	0.177423	2	0.5	0: Broadleaf	2	1697317331	398.933	400.184	23.5213	22.9244	399.632	23.2408	498.892	99.8315	0.0977772	29.9781	29.4864	999.9	0	0	9990	0	8.36929	-1.25116	408.543	409.574	0.596857	400.184	22.9244	2.34816	2.28858	20.0107	19.5962	100.059	0.691762	0.308238	0	522.935	0.149486	379.25	924.79	37.437	41.187	39.187	41	40.437	69.11	30.8	0	59.3	0	522.973	6.28581	4.30872	378.169	15	1697315384	21:29:44	1697315383	1697315384	3	0.157	-0.136	-0.699	0.281	400	22	1.61	0.3
cyto-SmNOX	5.11.1	5.11.1_2	100.06	1981	34	0.00115364	1.15364	2.16973	398.708	332.768	33.2567	39.8467	0.0635147	3.01675	0.0627811	0.0393034	17.7517	29.7859	29.4721	4.13296	55.38	2.35613	4.25448	1.77683	-50.8755	81.8887	6.01917	54.7842	0	0	1	0	52524.8	-	0	3.4	1.9	-0.789474	-0.01	MPF-2753-20231014-22_02_57	10188	526.497	1376.39	0.61748	0.5	84.9738	2.16973	26.2348	0.0256518	-0.99862	-4.32018	-	0	-4.32018	1.00314	0.615548	-220.973	0.619009	916.328	-0.00505089	1.00505	2753	290	1367.93	75	10188	1342.06	25.87	300	24.1	1376.39	1.90468	-34.9735	1.67836	0.939423	-0.00833644	290	1332.64	615	10152	1341.94	-9.3														100.06	84.9738	0.849229	0.177411	2	0.5	0: Broadleaf	2	1697317391	398.708	399.759	23.5756	23.1254	399.407	23.2951	500.418	99.8404	0.0990543	29.9756	29.4721	999.9	0	0	10050	0	8.31495	-1.05045	408.335	409.222	0.450245	399.759	23.1254	2.3538	2.30885	20.0494	19.7383	100.06	0.691946	0.308054	0	527.18	0.149486	382.12	924.845	37.437	41.25	39.187	41	40.562	69.13	30.78	0	59.3	0	526.497	5.60359	9.88137	380.279	15	1697315384	21:29:44	1697315383	1697315384	3	0.157	-0.136	-0.699	0.281	400	22	1.61	0.3
cyto-SmNOX	5.11.1	5.11.1_2	99.9848	2041	35	0.00139607	1.39607	2.26042	398.739	340.053	33.9842	39.8491	0.0766024	3.01177	0.0755362	0.0473047	17.7381	29.719	29.4849	4.13601	55.2258	2.34887	4.25321	1.78714	-61.5668	78.8309	5.8042	40.8063	0	0	1	0	52374.3	-	0	3.4	1.9	-0.789474	-0.01	MPF-2754-20231014-22_03_57	10190	529.99	1375.63	0.61473	0.5	84.9098	2.26042	26.0983	0.0267392	-0.998619	-4.32019	-	0	-4.32019	1.00314	0.612806	-220.851	0.616253	915.822	-0.00499526	1.005	2754	290	1364.4	65	10190	1338.95	25.45	300	24.1	1375.63	2.43254	-37.3756	2.1435	0.915672	-0.00833649	290	1328.61	665	10148.2	1338.8	-10.19														99.9848	84.9098	0.849227	0.177408	2	0.5	0: Broadleaf	2	1697317451	398.739	399.865	23.5033	22.9584	399.438	23.2228	500.371	99.8382	0.099651	29.9704	29.4849	999.9	0	0	10020	0	8.31495	-1.12534	408.337	409.261	0.544941	399.865	22.9584	2.34653	2.29212	19.9994	19.6212	99.9848	0.691946	0.308054	0	530.01	0.149486	383.655	924.15	37.625	41	39.312	41.062	41	69.08	30.75	0	59.7	0	529.99	1.80752	1.70479	382.945	15	1697315384	21:29:44	1697315383	1697315384	3	0.157	-0.136	-0.699	0.281	400	22	1.61	0.3
cyto-SmNOX	5.11.1	5.11.1_2	100.036	2101	36	0.00141385	1.41385	2.25127	398.845	341.061	34.0861	39.8611	0.0777642	3.00271	0.0766625	0.0480117	17.7473	29.7139	29.4069	4.11745	54.8705	2.33376	4.25321	1.78368	-62.3508	91.2207	6.7341	53.3512	0	0	1	0	52099.9	-	0	3.4	1.9	-0.789474	-0.01	MPF-2755-20231014-22_04_57	10190	533.406	1369.42	0.610489	0.5	84.9533	2.25127	25.9315	0.0266178	-0.998613	-4.32025	-	0	-4.32025	1.00315	0.608569	-219.85	0.612008	911.682	-0.00492903	1.00493	2755	290	1363.79	65	10190	1336.55	27.24	300	24.1	1369.42	2.80836	-33.4956	2.47467	0.867428	-0.00833654	290	1327.01	615	10152	1336.43	-9.42														100.036	84.9533	0.849227	0.177409	2	0.5	0: Broadleaf	2	1697317511	398.845	399.971	23.3513	22.799	399.544	23.0708	500.031	99.841	0.100353	29.9704	29.4069	999.9	0	0	9965	0	8.31495	-1.1257	408.382	409.303	0.552313	399.971	22.799	2.33142	2.27628	19.8952	19.5095	100.036	0.691946	0.308054	0	535.41	0.149486	387.13	924.62	37.562	40.937	39.312	41.062	40.875	69.12	30.77	0	59.5	0	533.406	0.422308	5.00385	385.619	15	1697315384	21:29:44	1697315383	1697315384	3	0.157	-0.136	-0.699	0.281	400	22	1.61	0.3
cyto-SmNOX	5.11.1	5.11.1_2	100.025	2161	37	0.0014967	1.4967	2.41795	398.782	339.94	33.9716	39.8518	0.0818236	3.01004	0.0806077	0.0504876	17.7455	29.6883	29.4333	4.12372	54.7533	2.32808	4.25194	1.79564	-66.0043	86.3154	6.35713	44.4137	0	0	1	0	52322.7	-	0	3.4	1.9	-0.789474	-0.01	MPF-2756-20231014-22_05_57	10190	537.412	1369.32	0.607534	0.5	84.9441	2.41795	25.8032	0.0285829	-0.998612	-4.32025	-	0	-4.32025	1.00316	0.605623	-219.834	0.609046	911.614	-0.0048686	1.00487	2756	290	1361.1	65	10190	1333.83	27.27	300	24.1	1369.32	2.8144	-36.1601	2.48	0.883623	-0.0083365	290	1324.9	635	10150.3	1333.7	-8.8														100.025	84.9441	0.849228	0.177411	2	0.5	0: Broadleaf	2	1697317571	398.782	399.986	23.2962	22.7124	399.481	23.0157	500.798	99.8337	0.100167	29.9652	29.4333	999.9	0	0	10010	0	8.31495	-1.20398	408.294	409.282	0.583858	399.986	22.7124	2.32575	2.26746	19.8558	19.4471	100.025	0.691946	0.308054	0	537.035	0.149486	389.95	924.52	37.437	41.25	39.187	40.937	40.312	69.11	30.77	0	59.3	0	537.412	2.60308	4.48872	387.838	15	1697315384	21:29:44	1697315383	1697315384	3	0.157	-0.136	-0.699	0.281	400	22	1.61	0.3
cyto-SmNOX	5.11.1	5.11.1_2	100.04	2221	38	0.00149858	1.49858	2.03418	399.01	347.926	34.7712	39.8765	0.0823	3.00349	0.0810674	0.0507763	17.748	29.695	29.4732	4.13322	55.1425	2.34568	4.25385	1.78754	-66.0874	80.9297	5.97489	38.5652	0	0	1	0	52122.9	-	0	3.4	1.9	-0.789474	-0.01	MPF-2757-20231014-22_06_57	10190.1	540.514	1366.83	0.604549	0.5	84.9567	2.03418	25.6803	0.0240615	-0.99861	-4.32028	-	0	-4.32028	1.00316	0.602644	-219.432	0.606057	909.953	-0.00481688	1.00482	2757	290	1359.05	65	10190.1	1331.17	27.88	300	24.1	1366.83	1.59735	-36.3382	1.40756	0.959682	-0.00833651	290	1322.11	625	10151.2	1331.03	-8.92														100.04	84.9567	0.849227	0.177409	2	0.5	0: Broadleaf	2	1697317631	399.01	400.064	23.4712	22.8852	399.709	23.1907	499.456	99.8378	0.100784	29.973	29.4732	999.9	0	0	9970	0	8.31495	-1.05399	408.6	409.434	0.586033	400.064	22.8852	2.34331	2.28481	19.9773	19.5697	100.04	0.691946	0.308054	0	541.21	0.149486	390.635	924.665	37.437	40.937	39.25	41	40.812	69.12	30.77	0	59.7	0	540.514	3.91829	10.2338	389.912	15	1697315384	21:29:44	1697315383	1697315384	3	0.157	-0.136	-0.699	0.281	400	22	1.61	0.3
cyto-SmNOX	5.11.1	5.11.1_2	100.041	2281.5	39	0.00150992	1.50992	2.5517	398.865	338.106	33.79	39.8621	0.0829199	3.00682	0.0816702	0.0511546	17.7482	29.693	29.4888	4.13694	55.2242	2.34922	4.25397	1.78772	-66.5877	78.5717	5.79484	35.527	0	0	1	0	52223.7	-	0	3.4	1.9	-0.789474	-0.01	MPF-2758-20231014-22_07_58	10190.1	544.65	1369.48	0.602295	0.5	84.9576	2.5517	25.5847	0.0301527	-0.998613	-4.32025	-	0	-4.32025	1.00315	0.600401	-219.86	0.603794	911.722	-0.00476247	1.00476	2758	290	1357.22	65	10190.1	1329.31	27.91	300	24.1	1369.48	2.51053	-40.9319	2.21225	0.924394	-0.00833647	290	1319.74	615	10152.1	1329.16	-9.42														100.041	84.9576	0.849227	0.177409	2	0.5	0: Broadleaf	2	1697317691	398.865	400.126	23.5066	22.9171	399.564	23.2261	500.231	99.8389	0.0999428	29.9735	29.4888	999.9	0	0	9990	0	8.31495	-1.26102	408.467	409.511	0.589489	400.126	22.9171	2.34687	2.28802	20.0018	19.5923	100.041	0.691946	0.308054	0	544.255	0.149486	393.645	924.675	37.625	41	39.312	41.125	41	69.12	30.77	0	60.1	0	544.65	0.497692	7.78692	392.148	15	1697315384	21:29:44	1697315383	1697315384	3	0.157	-0.136	-0.699	0.281	400	22	1.61	0.3
cyto-SmNOX	5.11.1	5.11.1_2	99.995	2341.5	40	0.00117401	1.17401	2.26883	398.889	331.223	33.1033	39.8661	0.0644321	3.00274	0.0636738	0.0398635	17.7401	29.7747	29.4932	4.13799	55.3726	2.35511	4.25321	1.78288	-51.7739	77.2509	5.70521	48.9223	0	0	1	0	52100.8	-	0	3.4	1.9	-0.789474	-0.01	MPF-2759-20231014-22_08_58	10190.1	548.088	1364.97	0.598462	0.5	84.9186	2.26883	25.4103	0.0268355	-0.998608	-4.3203	-	0	-4.3203	1.00317	0.596574	-219.133	0.599957	908.715	-0.00470249	1.0047	2759	290	1355.58	65	10190.1	1326.92	28.66	300	24.1	1364.97	2.24759	-38.7786	1.98056	0.931933	-0.00833659	290	1317.46	625	10151.3	1326.77	-9.31														99.995	84.9186	0.849228	0.17741	2	0.5	0: Broadleaf	2	1697317751	398.889	399.984	23.5646	23.106	399.588	23.2841	499.933	99.8426	0.100218	29.9704	29.4932	999.9	0	0	9965	0	8.2606	-1.09476	408.516	409.445	0.458633	399.984	23.106	2.35275	2.30696	20.0422	19.7251	99.995	0.691946	0.308054	0	546.605	0.149486	395.63	924.245	37.625	41	39.312	41.125	41	69.09	30.76	0	59.3	0	548.088	-3.25462	4.96	394.994	15	1697315384	21:29:44	1697315383	1697315384	3	0.157	-0.136	-0.699	0.281	400	22	1.61	0.3
cyto-SmNOX	5.11.1	5.11.1_2	100.005	2401.5	41	0.00138974	1.38974	2.61545	398.912	332.374	33.2167	39.8664	0.0760135	3.00764	0.0749622	0.0469446	17.7419	29.7327	29.5101	4.14202	55.1995	2.34943	4.25624	1.7926	-61.2876	76.6472	5.65223	38.7538	0	0	1	0	52246.8	-	0	3.4	1.9	-0.789474	-0.01	MPF-2760-20231014-22_09_58	10188.2	551.66	1360.36	0.594474	0.5	84.9271	2.61545	25.2434	0.0309142	-0.998603	-4.32034	-	0	-4.32034	1.00318	0.592592	-218.389	0.595963	905.638	-0.0046409	1.00464	2760	290	1353.08	75	10188.2	1324.02	29.06	300	24.1	1360.36	2.56941	-37.0163	2.26416	0.905176	-0.00833655	290	1316.41	615	10152.2	1323.9	-7.49														100.005	84.9271	0.849228	0.17741	2	0.5	0: Broadleaf	2	1697317811	398.912	400.178	23.5089	22.9669	399.611	23.2284	500.764	99.8382	0.0995506	29.9828	29.5101	999.9	0	0	9995	0	8.2606	-1.26672	408.515	409.585	0.542019	400.178	22.9669	2.34709	2.29297	20.0032	19.6271	100.005	0.691946	0.308054	0	551.45	0.149486	400.66	924.34	37.562	40.937	39.312	41.125	41	69.09	30.76	0	59.7	0	551.66	11.3518	-3.82598	397.708	15	1697315384	21:29:44	1697315383	1697315384	3	0.157	-0.136	-0.699	0.281	400	22	1.61	0.3
cyto-SmNOX	5.11.1	5.11.1_2	100.011	2461.5	42	0.00153683	1.53683	2.24961	398.926	344.82	34.4617	39.8691	0.084538	3.01099	0.0832412	0.0521406	17.7428	29.6834	29.5051	4.14083	55.3853	2.35565	4.25321	1.78518	-67.774	75.5315	5.56326	31.0635	0	0	1	0	52350.7	-	0	3.4	1.9	-0.789474	-0.01	MPF-2761-20231014-22_10_58	10188.3	555.934	1358.42	0.590749	0.5	84.9321	2.24961	25.0868	0.026605	-0.998601	-4.32036	-	0	-4.32036	1.00318	0.588876	-218.077	0.592231	904.345	-0.00457637	1.00458	2761	290	1351.23	75	10188.3	1322.05	29.18	300	24.1	1358.42	2.13488	-37.0555	1.88126	0.932689	-0.00833665	290	1312.81	635	10150.6	1321.91	-9.1														100.011	84.9321	0.849227	0.177408	2	0.5	0: Broadleaf	2	1697317871	398.926	400.071	23.5704	22.9702	399.625	23.2899	500.034	99.8411	0.100077	29.9704	29.5051	999.9	0	0	10015	0	8.2606	-1.14441	408.556	409.477	0.600195	400.071	22.9702	2.3533	2.29338	20.046	19.6299	100.011	0.691946	0.308054	0	555.9	0.149486	402.35	924.395	37.562	40.937	39.25	41.125	41	69.1	30.76	0	59.5	0	555.934	2.43419	9.73436	400.572	15	1697315384	21:29:44	1697315383	1697315384	3	0.157	-0.136	-0.699	0.281	400	22	1.61	0.3
cyto-SmNOX	5.11.1	5.11.1_2	99.9907	2521.5	43	0.00151965	1.51965	2.01435	399.071	349.184	34.8984	39.8842	0.0839402	3.00191	0.0826577	0.0517747	17.7395	29.6895	29.4402	4.12536	55.1838	2.34743	4.25385	1.77793	-67.0164	86.2279	6.36835	43.3194	0	0	1	0	52075.3	-	0	3.4	1.9	-0.789474	-0.01	MPF-2762-20231014-22_11_58	10188.2	559.798	1357.7	0.587687	0.5	84.915	2.01435	24.9517	0.0238398	-0.998601	-4.32037	-	0	-4.32037	1.00318	0.585823	-217.961	0.589162	903.867	-0.00452123	1.00452	2762	290	1349.92	75	10188.2	1320.61	29.31	300	24.1	1357.7	1.76105	-37.7927	1.55183	0.954918	-0.00833662	290	1310.56	615	10152.2	1320.47	-9.91														99.9907	84.915	0.849229	0.177412	2	0.5	0: Broadleaf	2	1697317931	399.071	400.119	23.4878	22.8944	399.77	23.2073	500.153	99.8428	0.0999111	29.973	29.4402	999.9	0	0	9960	0	8.2606	-1.04822	408.669	409.494	0.593346	400.119	22.8944	2.34509	2.28584	19.9895	19.577	99.9907	0.691946	0.308054	0	560.095	0.149486	404.85	924.205	37.625	41	39.312	41.062	41	69.08	30.76	0	59.3	0	559.798	4.84581	5.07214	403.164	15	1697315384	21:29:44	1697315383	1697315384	3	0.157	-0.136	-0.699	0.281	400	22	1.61	0.3
cyto-SmNOX	5.11.1	5.11.1_2	100.001	2581.5	44	0.0014618	1.4618	2.22859	398.946	342.986	34.2807	39.8738	0.0802252	3.01688	0.0790586	0.049515	17.7412	29.7054	29.4958	4.13861	55.2573	2.35056	4.25385	1.78805	-64.4653	77.6146	5.70536	36.5958	0	0	1	0	52529.2	-	0	3.4	1.9	-0.789474	-0.01	MPF-2763-20231014-22_12_58	10190.2	564.506	1348.81	0.581479	0.5	84.9237	2.22859	24.6906	0.0263601	-0.998591	-4.32046	-	0	-4.32046	1.0032	0.579622	-216.529	0.582948	897.94	-0.00443616	1.00444	2763	290	1347.47	65	10190.2	1316.9	30.57	300	24.1	1348.81	1.94994	-32.5154	1.71828	0.927478	-0.00833662	290	1308.27	615	10152.2	1316.78	-8.51														100.001	84.9237	0.849228	0.17741	2	0.5	0: Broadleaf	2	1697317991	398.946	400.069	23.5179	22.9478	399.645	23.2374	500.761	99.848	0.0997815	29.973	29.4958	999.9	0	0	10050	0	8.2606	-1.12347	408.554	409.465	0.570116	400.069	22.9478	2.34821	2.29129	20.011	19.6153	100.001	0.691946	0.308054	0	564.465	0.149486	405.415	924.3	37.562	41	39.312	41.062	41	69.09	30.76	0	59.3	0	564.506	5.22547	5.52906	404.92	15	1697315384	21:29:44	1697315383	1697315384	3	0.157	-0.136	-0.699	0.281	400	22	1.61	0.3
cyto-SmNOX	5.11.1	5.11.1_2	99.9886	2641.5	45	0.00161247	1.61247	1.78084	398.912	355.036	35.4844	39.8696	0.088323	3.00776	0.0869071	0.0544422	17.7392	29.6768	29.4642	4.13108	54.8986	2.33668	4.25636	1.79439	-71.11	84.1743	6.20565	37.0091	0	0	1	0	52250.6	-	0	3.4	1.9	-0.789474	-0.01	MPF-2764-20231014-22_13_58	10192.1	568.712	1354.34	0.580081	0.5	84.9132	1.78084	24.6283	0.0210902	-0.998597	-4.32041	-	0	-4.32041	1.00319	0.578237	-217.42	0.581541	901.625	-0.00439276	1.00439	2764	290	1344.79	55	10192.1	1316.42	28.37	300	24.1	1354.34	2.08641	-38.6456	1.83853	0.940405	-0.00833656	290	1306.18	645	10149.7	1316.26	-10.08														99.9886	84.9132	0.849229	0.177412	2	0.5	0: Broadleaf	2	1697318051	398.912	399.881	23.3795	22.75	399.611	23.099	500.325	99.8456	0.10025	29.9833	29.4642	999.9	0	0	9995	0	8.20625	-0.968811	408.462	409.19	0.629528	399.881	22.75	2.33434	2.27148	19.9153	19.4756	99.9886	0.691946	0.308054	0	569.53	0.149486	408.565	924.185	37.375	41.25	39.187	40.937	40.75	69.08	30.76	0	59.7	0	568.712	-1.7065	5.67846	407.72	15	1697315384	21:29:44	1697315383	1697315384	3	0.157	-0.136	-0.699	0.281	400	22	1.61	0.3
cyto-SmNOX	5.11.1	5.11.1_2	99.9967	2701.5	46	0.00143249	1.43249	1.80801	399.024	350.745	35.056	39.8814	0.0786834	3.00281	0.0775557	0.0485723	17.7404	29.7065	29.4155	4.11949	54.8611	2.33301	4.25258	1.78648	-63.1727	89.4105	6.60045	50.5787	0	0	1	0	52103.5	-	0	3.4	1.9	-0.789474	-0.01	MPF-2765-20231014-22_14_58	10190.1	572.263	1349.64	0.575988	0.5	84.92	1.80801	24.4565	0.0214085	-0.998592	-4.32045	-	0	-4.32045	1.0032	0.57415	-216.663	0.577443	898.493	-0.00433471	1.00433	2765	290	1344.97	65	10190.1	1314.47	30.5	300	24.1	1349.64	2.97425	-35.8383	2.62089	0.869756	-0.00833657	290	1305.48	615	10152.2	1314.34	-8.86														99.9967	84.92	0.849228	0.17741	2	0.5	0: Broadleaf	2	1697318111	399.024	399.977	23.3424	22.7821	399.723	23.0619	499.393	99.847	0.100261	29.9678	29.4155	999.9	0	0	9965	0	8.20625	-0.952332	408.561	409.301	0.560349	399.977	22.7821	2.33067	2.27472	19.89	19.4985	99.9967	0.691946	0.308054	0	570.195	0.149486	411.195	924.26	37.562	41	39.25	41.062	41	69.09	30.76	0	59.5	0	572.263	1.33846	2.44547	410.717	15	1697315384	21:29:44	1697315383	1697315384	3	0.157	-0.136	-0.699	0.281	400	22	1.61	0.3
cyto-SmNOX	5.11.1	5.11.1_2	99.9929	2761.5	47	0.0013705	1.3705	1.99943	399.008	344.947	34.4802	39.884	0.0751433	3.01621	0.0741185	0.046415	17.7398	29.718	29.432	4.12341	54.9205	2.33484	4.25131	1.78857	-60.4389	86.2808	6.34147	49.9232	0	0	1	0	52511	-	0	3.4	1.9	-0.789474	-0.01	MPF-2766-20231014-22_15_58	10190.2	577.189	1343.5	0.570384	0.5	84.9168	1.99943	24.2176	0.0236636	-0.998586	-4.32052	-	0	-4.32052	1.00322	0.568556	-215.673	0.571831	894.4	-0.00425589	1.00426	2766	290	1342.66	65	10190.2	1311.78	30.88	300	24.1	1343.5	2.21097	-32.323	1.9483	0.907664	-0.00833659	290	1303.41	655	10149.1	1311.65	-8.24														99.9929	84.9168	0.849228	0.17741	2	0.5	0: Broadleaf	2	1697318171	399.008	400.025	23.3582	22.8236	399.707	23.0777	500.742	99.8575	0.100446	29.9626	29.432	999.9	0	0	10045	0	8.20625	-1.01688	408.551	409.368	0.534533	400.025	22.8236	2.33249	2.27911	19.9025	19.5295	99.9929	0.691946	0.308054	0	580.505	0.149486	410.29	924.225	37.375	41.125	39.187	41	40.312	69.09	30.76	0	59.3	0	577.189	8.4906	-4.39538	413.665	15	1697315384	21:29:44	1697315383	1697315384	3	0.157	-0.136	-0.699	0.281	400	22	1.61	0.3
cyto-SmNOX	5.11.1	5.11.1_2	100.043	2821.5	48	0.0013923	1.3923	2.51371	398.904	334.165	33.4035	39.8749	0.0756315	3.00718	0.0745904	0.0467113	17.7485	29.7311	29.5024	4.14018	54.8577	2.33474	4.256	1.80544	-61.4006	77.7217	5.7321	39.8017	0	0	1	0	52233.5	-	0	3.4	1.9	-0.789474	-0.01	MPF-2767-20231014-22_16_58	10190.2	580.995	1347.56	0.568853	0.5	84.9593	2.51371	24.1647	0.029705	-0.99859	-4.32047	-	0	-4.32047	1.00321	0.567035	-216.327	0.570292	897.106	-0.00421666	1.00422	2767	290	1341.93	65	10190.2	1310.17	31.76	300	24.1	1347.56	2.51339	-38.101	2.21478	0.913565	-0.00833655	290	1301.01	635	10150.5	1310.02	-9.01														100.043	84.9593	0.849227	0.177409	2	0.5	0: Broadleaf	2	1697318231	398.904	400.128	23.3565	22.8142	399.603	23.076	501.488	99.8603	0.100815	29.9818	29.5024	999.9	0	0	9990	0	8.20625	-1.22406	408.444	409.47	0.542368	400.128	22.8142	2.33239	2.27823	19.9019	19.5233	100.043	0.691946	0.308054	0	579.06	0.149486	420.75	924.685	37.562	41	39.312	41.062	41	69.12	30.77	0	59.7	0	580.995	1.47915	11.5925	416.484	15	1697315384	21:29:44	1697315383	1697315384	3	0.157	-0.136	-0.699	0.281	400	22	1.61	0.3
cyto-SmNOX	5.11.1	5.11.1_2	99.9913	2881.5	49	0.00158827	1.58827	2.00327	398.975	350.398	35.0268	39.8827	0.0867565	3.00721	0.0853897	0.0534896	17.7395	29.671	29.4835	4.13568	54.9326	2.33653	4.25346	1.79914	-70.0426	79.1008	5.83288	32.6305	0	0	1	0	52236.5	-	0	3.4	1.9	-0.789474	-0.01	MPF-2768-20231014-22_17_58	10188.2	585.445	1345.24	0.564801	0.5	84.9154	2.00327	23.9802	0.0237091	-0.998588	-4.3205	-	0	-4.3205	1.00321	0.562993	-215.953	0.566233	895.558	-0.00415481	1.00415	2768	290	1338.94	75	10188.2	1308.68	30.26	300	24.1	1345.24	2.06852	-37.2475	1.82275	0.93716	-0.00833653	290	1299.91	625	10151.2	1308.54	-8.63														99.9913	84.9154	0.849228	0.17741	2	0.5	0: Broadleaf	2	1697318291	398.975	400.029	23.374	22.754	399.674	23.0935	500.369	99.8626	0.100343	29.9714	29.4835	999.9	0	0	9990	0	8.20625	-1.05365	408.524	409.343	0.620058	400.029	22.754	2.33419	2.27227	19.9143	19.4812	99.9913	0.691946	0.308054	0	586.28	0.149486	418.63	924.21	37.437	41.187	39.187	41	40.75	69.09	30.76	0	59.5	0	585.445	0.932479	-0.594017	419.611	15	1697315384	21:29:44	1697315383	1697315384	3	0.157	-0.136	-0.699	0.281	400	22	1.61	0.3
cyto-SmNOX	5.11.1	5.11.1_2	99.9254	2941.5	50	0.00141394	1.41394	2.60194	398.823	333.427	33.3296	39.8666	0.0772594	3.00303	0.0761719	0.0477039	17.7279	29.7138	29.4718	4.13289	54.9568	2.33743	4.25321	1.79546	-62.3546	80.723	5.96043	42.0567	0	0	1	0	52109.8	-	0	3.4	1.9	-0.789474	-0.01	MPF-2769-20231014-22_18_58	10188.2	589.415	1342.09	0.560824	0.5	84.8595	2.60194	23.7956	0.0307796	-0.998584	-4.32053	-	0	-4.32053	1.00322	0.559024	-215.447	0.562248	893.461	-0.00409776	1.0041	2769	290	1336.67	75	10188.2	1306.81	29.86	300	24.1	1342.09	2.26311	-35.9448	1.99422	0.920654	-0.00833645	290	1297.67	615	10152.1	1306.69	-9.02														99.9254	84.8595	0.849229	0.177411	2	0.5	0: Broadleaf	2	1697318351	398.823	400.089	23.3835	22.8313	399.522	23.103	500.135	99.86	0.100583	29.9704	29.4718	999.9	0	0	9965	0	8.20625	-1.26556	408.373	409.437	0.552217	400.089	22.8313	2.33508	2.27993	19.9204	19.5353	99.9254	0.691946	0.308054	0	588.085	0.149486	420.13	923.6	37.375	41.062	39.187	40.937	40.625	69.04	30.74	0	59.3	0	589.415	7.82137	-1.29744	421.873	15	1697315384	21:29:44	1697315383	1697315384	3	0.157	-0.136	-0.699	0.281	400	22	1.61	0.3
cyto-SmNOX	5.11.1	5.11.1_2	100.014	3001.5	51	0.00130842	1.30842	2.16834	399.015	339.307	33.9197	39.8885	0.0718542	3.01309	0.0709157	0.0444056	17.7433	29.7465	29.4862	4.13632	55.2768	2.35174	4.25448	1.78458	-57.7012	79.4989	5.85101	45.3921	0	0	1	0	52414.1	-	0	3.4	1.9	-0.789474	-0.01	MPF-2770-20231014-22_19_58	10192.1	593.475	1340.88	0.557399	0.5	84.9346	2.16834	23.6712	0.0256473	-0.998583	-4.32054	-	0	-4.32054	1.00322	0.555609	-215.251	0.558816	892.654	-0.00404487	1.00404	2770	290	1334.7	55	10192.1	1305.08	29.62	300	24.1	1340.88	1.94839	-36.4902	1.71689	0.941632	-0.00833659	290	1295.26	665	10148.3	1304.92	-9.66														100.014	84.9346	0.849227	0.177408	2	0.5	0: Broadleaf	2	1697318411	399.015	400.09	23.5251	23.0146	399.714	23.2446	500.543	99.868	0.0994033	29.9756	29.4862	999.9	0	0	10025	0	8.17365	-1.07471	408.628	409.515	0.510473	400.09	23.0146	2.3494	2.29842	20.0192	19.6653	100.014	0.691946	0.308054	0	594.205	0.149486	425.89	924.425	37.375	41.125	39.187	41	40.562	69.1	30.76	0	59.3	0	593.475	3.26957	3.88239	424.598	15	1697315384	21:29:44	1697315383	1697315384	3	0.157	-0.136	-0.699	0.281	400	22	1.61	0.3
cyto-SmNOX	5.11.1	5.11.1_2	100.045	3061.5	52	0.00156705	1.56705	2.2209	398.863	345.691	34.5579	39.8733	0.0855243	3.00813	0.0841961	0.0527402	17.7489	29.6807	29.4424	4.12589	54.6561	2.32533	4.25448	1.80055	-69.1069	86.4713	6.37328	41.4865	0	0	1	0	52263.6	-	0	3.4	1.9	-0.789474	-0.01	MPF-2771-20231014-22_20_58	10190.1	597.988	1335.84	0.55235	0.5	84.961	2.2209	23.4641	0.026258	-0.998578	-4.3206	-	0	-4.3206	1.00323	0.550569	-214.439	0.553759	889.292	-0.00397798	1.00398	2771	290	1335.83	65	10190.1	1303.59	32.24	300	24.1	1335.84	2.08739	-32.8564	1.83939	0.919325	-0.00833654	290	1295.23	645	10149.7	1303.47	-8.24														100.045	84.961	0.849227	0.177409	2	0.5	0: Broadleaf	2	1697318471	398.863	400	23.2609	22.6494	399.562	22.9804	500.605	99.8678	0.0996915	29.9756	29.4424	999.9	0	0	9995	0	8.15191	-1.13766	408.361	409.27	0.611492	400	22.6494	2.32302	2.26195	19.8369	19.4079	100.045	0.691946	0.308054	0	597.78	0.149486	429.935	924.705	37.375	41.125	39.125	40.937	40.625	69.12	30.77	0	59.7	0	597.988	5.33983	10.4877	427.634	15	1697315384	21:29:44	1697315383	1697315384	3	0.157	-0.136	-0.699	0.281	400	22	1.61	0.3
cyto-SmNOX	5.11.1	5.11.1_2	100.028	3121.5	53	0.00125602	1.25602	2.21316	398.91	336.195	33.6082	39.8776	0.0689856	3.0023	0.0681169	0.0426502	17.746	29.7694	29.4689	4.1322	55.1715	2.34865	4.257	1.78354	-55.3903	83.6816	6.18077	52.218	0	0	1	0	52085.2	-	0	3.4	1.9	-0.789474	-0.01	MPF-2772-20231014-22_21_58	10188.2	602.412	1334.4	0.548554	0.5	84.9466	2.21316	23.2989	0.0261712	-0.998576	-4.32061	-	0	-4.32061	1.00324	0.546783	-214.208	0.549955	888.337	-0.00392163	1.00392	2772	290	1333.68	75	10188.2	1301.63	32.05	300	24.1	1334.4	2.29847	-33.3916	2.02539	0.906606	-0.0083366	290	1293.68	625	10151.2	1301.51	-7.83														100.028	84.9466	0.849228	0.177411	2	0.5	0: Broadleaf	2	1697318531	398.91	399.997	23.4944	23.0032	399.609	23.2139	499.392	99.866	0.100475	29.9859	29.4689	999.9	0	0	9960	0	8.15191	-1.08691	408.508	409.415	0.491215	399.997	23.0032	2.3463	2.29724	19.9978	19.6571	100.028	0.691946	0.308054	0	603.995	0.149486	432.02	924.55	37.437	40.875	39.187	41	40.562	69.11	30.77	0	59.5	0	602.412	6.70376	-2.56205	430.658	15	1697315384	21:29:44	1697315383	1697315384	3	0.157	-0.136	-0.699	0.281	400	22	1.61	0.3
cyto-SmNOX	5.11.1	5.11.1_2	99.9886	3181.5	54	0.00136198	1.36198	1.98945	399.008	344.838	34.4734	39.8888	0.0745929	3.00318	0.0735787	0.0460767	17.7392	29.7285	29.4299	4.12291	54.8284	2.33217	4.25358	1.79074	-60.0631	87.7538	6.47795	51.9078	0	0	1	0	52114.4	-	0	3.4	1.9	-0.789474	-0.01	MPF-2773-20231014-22_22_58	10192	606.978	1333.56	0.544842	0.5	84.9132	1.98945	23.1322	0.0235469	-0.998575	-4.32062	-	0	-4.32062	1.00324	0.543083	-214.071	0.546235	887.77	-0.0038658	1.00387	2773	290	1331.98	55	10192	1300.53	31.45	300	24.1	1333.56	2.45313	-33.6628	2.16164	0.896492	-0.0083365	290	1293.29	615	10152	1300.4	-7.11														99.9886	84.9132	0.849229	0.177412	2	0.5	0: Broadleaf	2	1697318591	399.008	400.021	23.3287	22.7967	399.707	23.0482	500.076	99.8692	0.100669	29.9719	29.4299	999.9	0	0	9965	0	8.15191	-1.01282	408.539	409.353	0.532009	400.021	22.7967	2.32982	2.27669	19.8841	19.5124	99.9886	0.691946	0.308054	0	606.55	0.149486	432.695	924.185	37.375	41.25	39.187	41	40.875	69.08	30.76	0	59.3	0	606.978	4.39962	4.68538	433.17	15	1697315384	21:29:44	1697315383	1697315384	3	0.157	-0.136	-0.699	0.281	400	22	1.61	0.3
cyto-SmNOX	5.11.1	5.11.1_2	100.038	3241.5	55	0.0012809	1.2809	2.15781	399.011	338.305	33.822	39.8911	0.0700855	3.00741	0.0691907	0.0433236	17.7476	29.736	29.4931	4.13797	55.2241	2.34719	4.2503	1.79077	-56.4877	75.4579	5.5638	42.2816	0	0	1	0	52244.9	-	0	3.4	1.9	-0.789474	-0.01	MPF-2774-20231014-22_23_58	10188.1	611.43	1338.05	0.543045	0.5	84.955	2.15781	23.0672	0.0255171	-0.99858	-4.32057	-	0	-4.32057	1.00323	0.541297	-214.796	0.544428	890.768	-0.00382499	1.00382	2774	290	1330.95	75	10188.1	1299.6	31.35	300	24.1	1338.05	2.77254	-39.1766	2.44311	0.901802	-0.00833648	290	1290.18	635	10150.3	1299.46	-9.28														100.038	84.955	0.849227	0.177409	2	0.5	0: Broadleaf	2	1697318651	399.011	400.077	23.4778	22.9782	399.711	23.1973	500.732	99.8745	0.100515	29.9585	29.4931	999.9	0	0	9990	0	8.15191	-1.06512	408.605	409.486	0.499626	400.077	22.9782	2.34483	2.29493	19.9877	19.6409	100.038	0.691946	0.308054	0	613.52	0.149486	436.155	924.64	37.625	40.937	39.25	41.125	41.062	69.12	30.77	0	59.7	0	611.43	9.86974	0.907179	436.782	15	1697315384	21:29:44	1697315383	1697315384	3	0.157	-0.136	-0.699	0.281	400	22	1.61	0.3
cyto-SmNOX	5.11.1	5.11.1_2	100.043	3301.6	56	0.00136868	1.36868	1.98414	398.977	345.378	34.5287	39.8872	0.0753204	3.01072	0.074289	0.0465221	17.7497	29.7311	29.4592	4.12988	55.1809	2.34766	4.25448	1.78222	-60.359	83.8188	6.17299	47.3825	0	0	1	0	52342.2	-	0	3.4	1.9	-0.789474	-0.01	MPF-2775-20231014-22_24_58	10192	615.268	1331.45	0.537897	0.5	84.9599	1.98414	22.8498	0.0234716	-0.998573	-4.32064	-	0	-4.32064	1.00325	0.536157	-213.733	0.539274	886.369	-0.00376509	1.00377	2775	290	1329.01	55	10192	1297.59	31.42	300	24.1	1331.45	2.01883	-34.5095	1.77895	0.930747	-0.0083365	290	1289.63	625	10151.1	1297.46	-7.83														100.043	84.9599	0.849233	0.17742	2	0.5	0: Broadleaf	2	1697318711	398.977	399.99	23.4828	22.9477	399.676	23.2023	499.549	99.8744	0.0992903	29.9756	29.4592	999.9	0	0	10010	0	8.15191	-1.01349	408.571	409.384	0.535082	399.99	22.9477	2.34532	2.29188	19.9911	19.6195	100.043	0.691762	0.308238	0	615.19	0.149486	441.65	924.64	37.562	41.125	39.187	41	40.75	69.1	30.79	0	59.5	0	615.268	9.18906	-4.01385	439.705	15	1697315384	21:29:44	1697315383	1697315384	3	0.157	-0.136	-0.699	0.281	400	22	1.61	0.3
cyto-SmNOX	5.11.1	5.11.1_2	100.003	3361.6	57	0.00140779	1.40779	1.74974	399.107	351.212	35.1117	39.8999	0.0770204	3.0107	0.0759423	0.0475595	17.7415	29.7315	29.5104	4.14209	55.1796	2.349	4.257	1.7931	-62.0835	77.1796	5.6858	38.5235	0	0	1	0	52339.8	-	0	3.4	1.9	-0.789474	-0.01	MPF-2776-20231014-22_25_58	10190	619.338	1329.53	0.534167	0.5	84.9254	1.74974	22.6821	0.020721	-0.998571	-4.32066	-	0	-4.32066	1.00325	0.532436	-213.422	0.535536	885.085	-0.00371441	1.00371	2776	290	1327.95	65	10190	1295.54	32.41	300	24.1	1329.53	2.37456	-34.6355	2.09241	0.907285	-0.00833643	290	1286.81	635	10150.3	1295.41	-8.6														100.003	84.9254	0.849228	0.17741	2	0.5	0: Broadleaf	2	1697318771	399.107	400.032	23.4963	22.9462	399.806	23.2158	499.804	99.8731	0.0999513	29.9859	29.5104	999.9	0	0	10010	0	8.15191	-0.924683	408.71	409.427	0.550079	400.032	22.9462	2.34665	2.29171	20.0003	19.6183	100.003	0.691946	0.308054	0	617.185	0.149486	444.385	924.315	37.375	41.125	39.187	41	40.375	69.09	30.76	0	59.3	0	619.338	2.0294	6.81726	442.141	15	1697315384	21:29:44	1697315383	1697315384	3	0.157	-0.136	-0.699	0.281	400	22	1.61	0.3
cyto-SmNOX	5.11.1	5.11.1_2	100	3421.6	58	0.00138731	1.38731	2.18645	399.02	341.914	34.184	39.8933	0.0765766	3.00665	0.0755093	0.047288	17.741	29.7105	29.4326	4.12355	55.194	2.34612	4.25067	1.77744	-61.1805	85.4885	6.30316	48.3522	0	0	1	0	52221.6	-	0	3.4	1.9	-0.789474	-0.01	MPF-2777-20231014-22_26_58	10192.1	623.838	1331.25	0.531388	0.5	84.9228	2.18645	22.5635	0.0258641	-0.998573	-4.32064	-	0	-4.32064	1.00325	0.529669	-213.699	0.532749	886.231	-0.00366844	1.00367	2777	290	1326.38	55	10192.1	1295.58	30.8	300	24.1	1331.25	2.37693	-36.3502	2.09453	0.914943	-0.00833657	290	1286.81	615	10152.1	1295.44	-8.63														100	84.9228	0.849228	0.17741	2	0.5	0: Broadleaf	2	1697318831	399.02	400.116	23.4663	22.9244	399.719	23.1858	500.003	99.8783	0.099782	29.96	29.4326	999.9	0	0	9985	0	8.14104	-1.09567	408.609	409.503	0.541899	400.116	22.9244	2.34377	2.28965	19.9805	19.6038	100	0.691946	0.308054	0	624.3	0.149486	446.175	924.295	37.625	40.937	39.25	41.125	41	69.09	30.76	0	59.3	0	623.838	7.71385	1.45436	445.59	15	1697315384	21:29:44	1697315383	1697315384	3	0.157	-0.136	-0.699	0.281	400	22	1.61	0.3
cyto-SmNOX	5.11.1	5.11.1_2	99.9762	3482.1	59	0.00139884	1.39884	2.01804	398.973	345.38	34.5324	39.8909	0.0767061	3.01666	0.0756388	0.0473689	17.7367	29.7239	29.4343	4.12396	54.874	2.33461	4.25448	1.78935	-61.6889	88.0337	6.46984	50.5514	0	0	1	0	52522.9	-	0	3.4	1.9	-0.789474	-0.01	MPF-2778-20231014-22_27_58	10192.2	628.551	1324.88	0.525579	0.5	84.9026	2.01804	22.3115	0.0238866	-0.998566	-4.32071	-	0	-4.32071	1.00326	0.52387	-212.673	0.526931	881.987	-0.00360113	1.0036	2778	290	1324.88	55	10192.2	1292.51	32.37	300	24.1	1320.83	1.69052	-28.8629	1.48968	0.930589	-0.00833664	290	1284.08	635	10150.6	1292.39	-8.31														99.9762	84.9026	0.849228	0.17741	2	0.5	0: Broadleaf	2	1697318892	398.973	400.002	23.3498	22.8041	399.672	23.0693	500.707	99.8844	0.0995628	29.9756	29.4343	999.9	0	0	10045	0	8.09756	-1.02872	408.512	409.336	0.545673	400.002	22.8041	2.33228	2.27778	19.9011	19.5201	99.9762	0.691946	0.308054	0	627.255	0.149486	448.595	924.07	37.437	41.125	39.125	40.937	40.75	69.07	30.75	0	59.7	0	628.551	2.87641	1.38872	448.217	15	1697315384	21:29:44	1697315383	1697315384	3	0.157	-0.136	-0.699	0.281	400	22	1.61	0.3
cyto-SmNOX	5.11.1	5.11.1_2	100.064	3542.1	60	0.00102825	1.02825	1.86732	399.184	335.055	33.5005	39.9125	0.0565064	3.01254	0.0559241	0.0350044	17.7523	29.8225	29.4991	4.1394	55.4727	2.36077	4.25573	1.77863	-45.346	78.2177	5.75827	56.3823	0	0	1	0	52397	-	0	3.4	1.9	-0.789474	-0.01	MPF-2779-20231014-22_28_58	10190.3	632.692	1323.56	0.521977	0.5	84.9771	1.86732	22.1781	0.022092	-0.998564	-4.32073	-	0	-4.32073	1.00326	0.520279	-212.461	0.523322	881.107	-0.00355304	1.00355	2779	290	1323.56	65	10190.3	1291.38	32.18	300	24.1	1321.34	2.751	-30.5292	2.42419	0.849945	-0.00833659	290	1283.27	635	10150.6	1291.26	-7.99														100.064	84.9771	0.849228	0.177409	2	0.5	0: Broadleaf	2	1697318952	399.184	400.094	23.6112	23.2101	399.883	23.3307	500.611	99.8849	0.100259	29.9807	29.4991	999.9	0	0	10020	0	8.09756	-0.909821	408.837	409.6	0.401123	400.094	23.2101	2.3584	2.31833	20.0809	19.8044	100.064	0.691946	0.308054	0	632.085	0.149486	450.4	924.88	37.562	40.937	39.25	41.062	41	69.14	30.78	0	59.1	0	632.692	4.67	1.06962	450.275	15	1697315384	21:29:44	1697315383	1697315384	3	0.157	-0.136	-0.699	0.281	400	22	1.61	0.3
cyto-SmNOX	5.11.1	5.11.1_2	100.016	3600.1	61	0.00136192	1.36192	1.22147	399.227	361.575	36.1529	39.9176	0.0747951	3.00679	0.0737766	0.0462007	17.7437	29.735	29.5259	4.1458	55.4648	2.36008	4.25509	1.78572	-60.0606	73.3025	5.4074	36.393	0	0	1	0	52222.9	-	0	3.4	1.9	-0.789474	-0.01	MPF-2780-20231014-22_29_56	10190.3	635.971	1323.54	0.519492	0.5	84.9363	1.22147	22.0619	0.0144987	-0.998564	-4.32073	-	0	-4.32073	1.00326	0.517802	-212.458	0.52083	881.093	-0.00351789	1.00352	2780	290	1323.54	65	10190.3	1289.59	33.95	300	22.6	1323.01	2.22914	-34.0467	1.98436	0.913146	-0.00781643	290	1281.62	615	10151.8	1289.47	-7.85														100.016	84.9363	0.849227	0.177408	2	0.5	0: Broadleaf	2	1697319010	399.227	399.932	23.6038	23.0727	399.926	23.3233	500.761	99.8869	0.100401	29.9781	29.5259	999.9	0	0	9985	0	8.09756	-0.704407	408.878	409.377	0.531137	399.932	23.0727	2.35771	2.30466	20.0762	19.709	100.016	0.691946	0.308054	0	636.47	0.149486	453.255	924.44	37.562	40.937	39.25	41.062	41	69.1	30.76	0	57.1	0	635.971	7.42513	0.467692	453.306	15	1697315384	21:29:44	1697315383	1697315384	3	0.157	-0.136	-0.699	0.281	400	22	1.61	0.3
cyto-SmNOX	5.11.1	5.11.1_2	1000.22	3660.1	62	0.00119434	1.19434	4.26335	398.192	269.678	26.9648	39.8147	0.058581	3.01178	0.0579553	0.0362777	177.467	30.7742	30.352	4.34735	55.1107	2.35586	4.27479	1.99149	-52.6703	-47.6559	-3.52545	73.6155	0	0	1	0	52360.5	-	0	3.4	1.9	-0.789474	-0.01	MPF-2781-20231014-22_30_56	10441.2	603.864	675.206	0.10566	0.5	849.424	4.26335	44.8751	0.00503088	-0.997186	-4.33431	-	0	-4.33431	1.00642	0.104986	-108	0.106195	448.871	-0.000753551	1.00075	2781	290	665.04	135	10441.2	664.35	0.69	300	24.1	675.206	2.35864	-11.3387	2.16265	0.495394	-0.00780582	290	664.25	705	10408.8	664.31	-0.06														1000.22	849.424	0.849237	0.177428	2	0.5	0: Broadleaf	2	1697319070	398.192	400.084	23.5613	23.0957	398.891	23.2808	500.944	99.8887	0.100024	30.0585	30.352	999.9	0	0	10015	0	8.09756	-1.89246	407.8	409.543	0.465639	400.084	23.0957	2.35351	2.307	20.0474	19.7253	1000.22	0.692038	0.307962	0	596.87	0.149486	4087.19	9257.68	38.312	40.937	39.312	41.125	41.312	692.09	307.98	0	59.5	0	603.864	-37.2474	-294.913	4117.4	15	1697315384	21:29:44	1697315383	1697315384	3	0.157	-0.136	-0.699	0.281	400	22	1.61	0.3
cyto-SmNOX	5.11.1	5.11.1_2	999.826	3720.1	63	-0.000100445	-0.100445	5.04813	397.883	1862.21	186.193	39.7823	-0.00538721	3.00344	-0.00539259	-0.00336988	177.402	31.0108	30.23	4.31706	59.2282	2.51835	4.25194	1.79871	4.42964	-42.8768	-3.17733	135.777	0	0	1	0	52123.7	-	0	3.4	1.9	-0.789474	-0.01	MPF-2782-20231014-22_31_56	10429.1	579.476	656.458	0.11727	0.5	849.092	5.04813	49.7865	0.00595711	-0.997106	-4.33511	-	0	-4.33511	1.0066	0.116501	-104.98	0.117881	436.372	-0.000871552	1.00087	2782	290	648.93	215	10429.1	648.18	0.75	300	24.1	656.458	1.79793	-8.63294	1.64824	0.494886	-0.00780514	290	648.2	715	10406.3	648.16	0.04														999.826	849.092	0.84924	0.177433	2	0.5	0: Broadleaf	2	1697319130	397.883	399.888	25.1873	25.2265	398.582	24.9068	499.568	99.8848	0.100025	29.9652	30.23	999.9	0	0	9965	0	8.09756	-2.00488	408.164	410.237	-0.0391197	399.888	25.2265	2.51583	2.51974	21.1293	21.1546	999.826	0.69196	0.30804	0	578.905	0.149486	3949.63	9253.79	38.812	41.062	39.625	41.187	41.687	691.74	307.94	0	59.3	0	579.476	-12.6303	-81.6034	3960.87	15	1697315384	21:29:44	1697315383	1697315384	3	0.157	-0.136	-0.699	0.281	400	22	1.61	0.3
cyto-SmNOX	5.11.1	5.11.1_2	999.796	3780.1	64	0.000366383	0.366383	5.08697	397.819	-17.2248	-1.72237	39.7794	0.0199419	3.00358	0.0198686	0.0124245	177.397	30.913	30.2243	4.31565	59.5466	2.5349	4.257	1.78075	-16.1575	-38.6039	-2.86077	119.774	0	0	1	0	52124.7	-	0	3.4	1.9	-0.789474	-0.01	MPF-2783-20231014-22_32_56	10451.4	568.908	652.954	0.128716	0.5	849.067	5.08697	54.6443	0.00600303	-0.99709	-4.33526	-	0	-4.33526	1.00664	0.127867	-104.415	0.12939	434.036	-0.000974388	1.00097	2783	290	643.68	65	10451.4	641.98	1.7	300	24.1	652.954	1.99469	-11.4741	1.82841	0.584454	-0.00780457	290	641.51	695	10406	641.93	-0.42														999.796	849.067	0.84924	0.177433	2	0.5	0: Broadleaf	2	1697319190	397.819	399.913	25.3506	25.2077	398.519	25.0701	499.783	99.8935	0.100234	29.9859	30.2243	999.9	0	0	9965	0	8.09756	-2.09341	408.167	410.254	0.142843	399.913	25.2077	2.53236	2.51809	21.236	21.1439	999.796	0.69196	0.30804	0	569.255	0.149486	3888.96	9253.51	39.187	41.187	39.937	41.25	42.062	691.72	307.93	0	59.1	0	568.908	-4.99346	-46.2462	3893.7	15	1697315384	21:29:44	1697315383	1697315384	3	0.157	-0.136	-0.699	0.281	400	22	1.61	0.3
cyto-SmNOX	5.11.1	5.11.1_2	1000.06	3840.6	65	0.000936409	0.936409	5.56071	397.592	213.393	21.3382	39.7572	0.0511975	3.00775	0.0507183	0.0317416	177.439	30.7687	30.2228	4.31528	59.4819	2.53229	4.25725	1.78299	-41.2956	-38.252	-2.83076	95.0603	0	0	1	0	52250.6	-	0	3.4	1.9	-0.789474	-0.01	MPF-2784-20231014-22_33_57	10441.4	561.498	646.119	0.130967	0.5	849.288	5.56071	55.6145	0.00655927	-0.997059	-4.33557	-	0	-4.33557	1.00671	0.130094	-103.314	0.13166	429.479	-0.00100451	1.001	2784	290	638.21	115	10441.4	636.74	1.47	300	24.1	646.119	2.27037	-9.79546	2.08087	0.44178	-0.00780405	290	636.35	755	10401.6	636.7	-0.35														1000.06	849.288	0.849237	0.177428	2	0.5	0: Broadleaf	2	1697319250	397.592	399.966	25.3242	24.959	398.291	25.0437	499.833	99.8947	0.100191	29.9869	30.2228	999.9	0	0	9990	0	8.09756	-2.37415	407.922	410.204	0.365221	399.966	24.959	2.52975	2.49327	21.2192	20.9826	1000.06	0.692038	0.307962	0	562.105	0.149486	3845.92	9256.2	39.312	41.562	40.125	41.312	41.75	691.98	307.93	0	60.1	0	561.498	-3.42654	-31.2685	3848.71	15	1697315384	21:29:44	1697315383	1697315384	3	0.157	-0.136	-0.699	0.281	400	22	1.61	0.3
cyto-SmNOX	5.11.1	5.11.1_2	999.988	3900.6	66	0.00130489	1.30489	4.87653	397.648	276.835	27.6835	39.7649	0.0712028	3.00866	0.0702798	0.0440068	177.426	30.6612	30.1823	4.30527	59.0486	2.51184	4.25385	1.79343	-57.5458	-33.9491	-2.51089	83.4203	0	0	1	0	52280.8	-	0	3.4	1.9	-0.789474	-0.01	MPF-2785-20231014-22_34_57	10430.3	554.942	639.04	0.1316	0.5	849.227	4.87653	55.8791	0.00575409	-0.997027	-4.33589	-	0	-4.33589	1.00679	0.130713	-102.173	0.132304	424.76	-0.00102129	1.00102	2785	290	632.7	185	10430.3	631.77	0.93	300	24.1	639.04	1.59607	-7.58561	1.46273	0.489923	-0.00780369	290	631.49	865	10396.1	631.74	-0.25														999.988	849.227	0.849237	0.177428	2	0.5	0: Broadleaf	2	1697319310	397.648	399.803	25.1183	24.6102	398.347	24.8377	500.735	99.8999	0.100301	29.973	30.1823	999.9	0	0	9995	0	8.09756	-2.15527	407.893	409.89	0.508091	399.803	24.6102	2.50931	2.45855	21.087	20.7547	999.988	0.692038	0.307962	0	553.815	0.149486	3810.25	9255.5	39.812	41.625	40.5	41.562	42.5	691.93	307.91	0	59.3	0	554.942	-11.0365	-20.9338	3814.02	15	1697315384	21:29:44	1697315383	1697315384	3	0.157	-0.136	-0.699	0.281	400	22	1.61	0.3
cyto-SmNOX	5.11.1	5.11.1_2	1000.03	3960.6	67	0.00130357	1.30357	5.3338	397.657	266.604	26.6589	39.7636	0.0711971	3.00775	0.0702739	0.0440031	177.435	30.669	30.1661	4.30127	58.9706	2.50956	4.25561	1.79171	-57.4873	-30.1444	-2.23007	87.5728	0	0	1	0	52252	-	0	3.4	1.9	-0.789474	-0.01	MPF-2786-20231014-22_35_57	10442.1	549.659	636.018	0.135781	0.5	849.263	5.3338	57.6569	0.00629228	-0.997013	-4.33603	-	0	-4.33603	1.00682	0.134862	-101.686	0.136511	422.745	-0.00106387	1.00106	2786	290	628.47	105	10442.1	626.74	1.73	300	24.1	636.018	2.49413	-9.69257	2.28561	0.391086	-0.0078034	290	626.96	875	10394.9	626.69	0.27														1000.03	849.263	0.849238	0.177429	2	0.5	0: Broadleaf	2	1697319370	397.657	399.994	25.0969	24.5894	398.356	24.8164	500.828	99.8951	0.0995512	29.9802	30.1661	999.9	0	0	9990	0	8.09756	-2.33707	407.894	410.078	0.507452	399.994	24.5894	2.50705	2.45636	21.0724	20.7402	1000.03	0.692019	0.307981	0	551.895	0.149486	3779.1	9255.86	39.937	42	40.687	41.625	42.562	691.94	307.94	0	59.3	0	549.659	-2.20821	-19.5822	3783.41	15	1697315384	21:29:44	1697315383	1697315384	3	0.157	-0.136	-0.699	0.281	400	22	1.61	0.3
cyto-SmNOX	5.11.1	5.11.1_2	1000.01	4020.6	68	0.0014527	1.4527	5.18938	397.52	283.074	28.308	39.7529	0.0804693	3.01283	0.0792941	0.049663	177.431	30.6385	30.0622	4.27569	58.8527	2.50574	4.25764	1.76996	-64.064	-11.9709	-0.883692	100.513	0	0	1	0	52404.7	-	0	3.4	1.9	-0.789474	-0.01	MPF-2787-20231014-22_36_57	10455.8	544.856	635.592	0.142758	0.5	849.247	5.18938	60.6183	0.00612235	-0.997011	-4.33605	-	0	-4.33605	1.00682	0.14179	-101.618	0.143526	422.461	-0.00112839	1.00113	2787	290	624.01	35	10455.8	623.5	0.51	300	24.1	635.592	1.50301	-12.6407	1.37725	0.750534	-0.00780311	290	623.03	775	10397.9	623.44	-0.41														1000.01	849.247	0.849238	0.17743	2	0.5	0: Broadleaf	2	1697319430	397.52	399.823	25.0568	24.4912	398.219	24.7763	500.813	99.9022	0.1	29.9885	30.0622	999.9	0	0	10020	0	8.09756	-2.30341	407.736	409.861	0.56562	399.823	24.4912	2.50323	2.44672	21.0475	20.6764	1000.01	0.692018	0.307982	0	546.415	0.149486	3755.51	9255.64	40.312	42	41	41.812	43.062	691.92	307.94	0	59.1	0	544.856	1.54192	-15.2692	3755.68	15	1697315384	21:29:44	1697315383	1697315384	3	0.157	-0.136	-0.699	0.281	400	22	1.61	0.3
cyto-SmNOX	5.11.1	5.11.1_2	1000.02	4080.6	69	0.00150395	1.50395	5.34118	397.591	283.336	28.3349	39.7609	0.0830425	3.0079	0.0817895	0.0512295	177.436	30.6192	30.0919	4.28299	58.896	2.50652	4.25585	1.77647	-66.3242	-17.9513	-1.32748	91.8334	0	0	1	0	52256.5	-	0	3.4	1.9	-0.789474	-0.01	MPF-2788-20231014-22_37_57	10448.8	541.558	626.724	0.135892	0.5	849.257	5.34118	57.7036	0.00630101	-0.996968	-4.33647	-	0	-4.33647	1.00692	0.134958	-100.189	0.136633	416.549	-0.00108066	1.00108	2788	290	619.89	65	10448.8	618.46	1.43	300	24.1	626.724	1.63584	-8.63467	1.49886	0.542386	-0.00780277	290	617.79	835	10394.6	618.42	-0.63														1000.02	849.257	0.84924	0.177433	2	0.5	0: Broadleaf	2	1697319490	397.591	399.963	25.0641	24.4785	398.29	24.7836	500.77	99.9041	0.100487	29.9812	30.0919	999.9	0	0	9990	0	8.09756	-2.37244	407.812	409.999	0.585659	399.963	24.4785	2.50401	2.4455	21.0526	20.6683	1000.02	0.691964	0.308036	0	541.27	0.149486	3726.42	9255.62	40.562	42.187	41.187	42.062	43.25	691.87	308	0	59.5	0	541.558	0.607692	-24.7432	3729.43	15	1697315384	21:29:44	1697315383	1697315384	3	0.157	-0.136	-0.699	0.281	400	22	1.61	0.3
cyto-SmNOX	5.11.1	5.11.1_2	1000.01	4140.6	70	0.00177688	1.77688	5.88706	397.572	289.802	28.9822	39.7599	0.0979581	3.01373	0.096223	0.0602927	177.434	30.5388	30.0851	4.28132	58.7104	2.49715	4.25333	1.78417	-78.3605	-18.5548	-1.36934	79.1496	0	0	1	0	52435.2	-	0	3.4	1.9	-0.789474	-0.01	MPF-2789-20231014-22_38_57	10440.6	536.713	623.947	0.139809	0.5	849.248	5.88706	59.3663	0.00694386	-0.996955	-4.3366	-	0	-4.3366	1.00695	0.138844	-99.7413	0.140575	414.698	-0.00112185	1.00112	2789	290	616.45	105	10440.6	614.48	1.97	300	24.1	623.947	1.90397	-9.87941	1.74442	0.533913	-0.00780254	290	614.82	765	10396.8	614.44	0.38														1000.01	849.248	0.84924	0.177432	2	0.5	0: Broadleaf	2	1697319550	397.572	400.209	24.9698	24.2769	398.271	24.6893	500.076	99.9068	0.100032	29.9709	30.0851	999.9	0	0	10025	0	8.09756	-2.63626	407.754	410.166	0.692932	400.209	24.2769	2.49465	2.42543	20.9917	20.5345	1000.01	0.691964	0.308036	0	536.975	0.149486	3706.67	9255.49	40.75	42.312	41.437	42.187	43.437	691.87	307.99	0	59.3	0	536.713	-5.27402	-11.2862	3706.82	15	1697315384	21:29:44	1697315383	1697315384	3	0.157	-0.136	-0.699	0.281	400	22	1.61	0.3
cyto-SmNOX	5.11.1	5.11.1_2	1000.14	4200.6	71	0.00186449	1.86449	5.79492	397.37	295.4	29.5414	39.7389	0.102697	3.01287	0.100791	0.063163	177.454	30.5216	30.076	4.27908	58.5682	2.49177	4.25448	1.78731	-82.2239	-16.308	-1.20384	77.7185	0	0	1	0	52408.4	-	0	3.4	1.9	-0.789474	-0.01	MPF-2790-20231014-22_39_57	10426.1	533.382	620.312	0.140139	0.5	849.357	5.79492	59.5142	0.00683449	-0.996937	-4.33678	-	0	-4.33678	1.00699	0.139166	-99.1557	0.140912	412.275	-0.00113152	1.00113	2790	290	612	195	10426.1	610.81	1.19	300	24.1	620.312	1.65144	-9.90471	1.51296	0.604842	-0.00780216	290	611.46	765	10396.1	610.78	0.68														1000.14	849.357	0.849238	0.177429	2	0.5	0: Broadleaf	2	1697319610	397.37	399.985	24.9165	24.1891	398.069	24.636	499.871	99.9049	0.100004	29.9756	30.076	999.9	0	0	10020	0	8.04322	-2.6156	407.524	409.9	0.727442	399.985	24.1891	2.48928	2.41661	20.9566	20.4755	1000.14	0.692022	0.307978	0	534.375	0.149486	3681.78	9256.9	40.937	42.5	41.625	42.312	43.625	692.02	307.98	0	59.3	0	533.382	1.77436	-18.0328	3684.15	15	1697315384	21:29:44	1697315383	1697315384	3	0.157	-0.136	-0.699	0.281	400	22	1.61	0.3
cyto-SmNOX	5.11.1	5.11.1_2	999.955	4260.6	72	0.0017044	1.7044	5.84202	397.545	286.353	28.6368	39.7565	0.093819	3.01204	0.0922253	0.0577818	177.424	30.5666	30.0401	4.27027	58.3821	2.48451	4.25561	1.78576	-75.1642	-9.72688	-0.718117	91.8144	0	0	1	0	52382.4	-	0	3.4	1.9	-0.789474	-0.01	MPF-2791-20231014-22_40_57	10434.4	530.239	619.813	0.144517	0.5	849.201	5.84202	61.3621	0.00689121	-0.996935	-4.3368	-	0	-4.3368	1.007	0.143513	-99.0753	0.145314	411.942	-0.00117379	1.00117	2791	290	609.21	135	10434.4	608.06	1.15	300	24.1	619.813	2.02557	-12.2675	1.8556	0.609516	-0.00780195	290	608.64	805	10393.5	608.01	0.63														999.955	849.201	0.849239	0.177432	2	0.5	0: Broadleaf	2	1697319670	397.545	400.15	24.8439	24.1798	398.244	24.5634	500.545	99.9047	0.10022	29.9802	30.0401	999.9	0	0	10015	0	8.08669	-2.60513	407.673	410.065	0.664108	400.15	24.1798	2.48202	2.41567	20.9091	20.4692	999.955	0.691983	0.308017	0	528.025	0.149486	3664.64	9255.05	41.125	42.687	41.812	42.5	43.75	691.85	307.96	0	59.3	0	530.239	-2.61128	-10.3597	3664.57	15	1697315384	21:29:44	1697315383	1697315384	3	0.157	-0.136	-0.699	0.281	400	22	1.61	0.3
cyto-SmNOX	5.11.1	5.11.1_2	999.833	4320.6	73	0.00160038	1.60038	5.6267	397.462	283.478	28.3507	39.7503	0.0878345	3.00303	0.0864318	0.054144	177.402	30.6002	30.067	4.27687	58.4378	2.4877	4.257	1.78918	-70.5768	-13.13	-0.972432	92.7227	0	0	1	0	52108.4	-	0	3.4	1.9	-0.789474	-0.01	MPF-2792-20231014-22_41_57	10429.3	526.884	610.736	0.137296	0.5	849.097	5.6267	58.2889	0.00663846	-0.996889	-4.33725	-	0	-4.33725	1.0071	0.136328	-97.6128	0.138065	405.89	-0.00112224	1.00112	2792	290	606.74	165	10429.3	604.13	2.61	300	24.1	610.736	1.68594	-6.88799	1.54438	0.415351	-0.00780175	290	605.31	675	10399.9	604.11	1.2														999.833	849.097	0.849239	0.177432	2	0.5	0: Broadleaf	2	1697319730	397.462	399.967	24.8744	24.2502	398.161	24.5939	500.023	99.9104	0.0999667	29.9859	30.067	999.9	0	0	9960	0	8.07582	-2.50555	407.601	409.908	0.624193	399.967	24.2502	2.48521	2.42285	20.93	20.5173	999.833	0.691984	0.308016	0	527.365	0.149486	3639.71	9253.92	41.25	42.812	41.937	42.562	43.875	691.76	307.92	0	59.1	0	526.884	-0.685	-11.8885	3644.9	15	1697315384	21:29:44	1697315383	1697315384	3	0.157	-0.136	-0.699	0.281	400	22	1.61	0.3
cyto-SmNOX	5.11.1	5.11.1_2	999.905	4380.6	74	0.00179255	1.79255	6.62091	397.089	276.738	27.6786	39.7158	0.0975279	3.01225	0.095807	0.0600315	177.416	30.549	30.0331	4.26856	57.7948	2.46018	4.25676	1.80837	-79.0513	-7.8275	-0.577844	89.9592	0	0	1	0	52388	-	0	3.4	1.9	-0.789474	-0.01	MPF-2793-20231014-22_42_57	10430.4	524.417	608.743	0.138525	0.5	849.159	6.62091	58.8148	0.0078088	-0.996879	-4.33735	-	0	-4.33735	1.00713	0.137545	-97.2917	0.139303	404.562	-0.00113761	1.00114	2793	290	603.43	155	10430.4	601.53	1.9	300	24.1	608.743	1.8122	-7.52717	1.65995	0.423421	-0.00780141	290	602.06	835	10391	601.5	0.56														999.905	849.159	0.84924	0.177433	2	0.5	0: Broadleaf	2	1697319790	397.089	400.023	24.5976	23.898	397.788	24.3171	499.844	99.9169	0.100351	29.9849	30.0331	999.9	0	0	10015	0	8.07582	-2.9343	407.103	409.817	0.69961	400.023	23.898	2.45772	2.38782	20.7492	20.2814	999.905	0.691964	0.308036	0	523.365	0.149486	3628.34	9254.54	41.312	42.937	42.062	42.75	43.812	691.79	307.96	0	59.5	0	524.417	-2.61863	-11.4834	3629.65	15	1697315384	21:29:44	1697315383	1697315384	3	0.157	-0.136	-0.699	0.281	400	22	1.61	0.3
cyto-SmNOX	5.11.1	5.11.1_2	999.919	4441.1	75	0.00209441	2.09441	6.51634	397.298	296.059	29.6088	39.7337	0.11657	3.00386	0.114114	0.0715378	177.419	30.4594	29.9001	4.23606	57.8855	2.46199	4.25321	1.77407	-92.3633	11.3847	0.842173	97.2821	0	0	1	0	52135.9	-	0	3.4	1.9	-0.789474	-0.01	MPF-2794-20231014-22_43_57	10436.6	522.144	612.642	0.147716	0.5	849.171	6.51634	62.7182	0.00768554	-0.996899	-4.33716	-	0	-4.33716	1.00708	0.146678	-97.9199	0.148541	407.161	-0.00121837	1.00122	2794	290	601.08	115	10436.6	599.7	1.38	300	24.1	612.642	1.93523	-13.5085	1.77256	0.674715	-0.00780109	290	599.59	825	10390.9	599.64	-0.05														999.919	849.171	0.84924	0.177433	2	0.5	0: Broadleaf	2	1697319851	397.298	400.234	24.6175	23.8013	397.997	24.337	500.575	99.91	0.0998219	29.9704	29.9001	999.9	0	0	9965	0	8.09756	-2.93622	407.325	409.993	0.816263	400.234	23.8013	2.45954	2.37798	20.7612	20.2146	999.919	0.691964	0.308036	0	520.76	0.149486	3615.84	9254.67	41.5	43.062	42.25	42.875	44.125	691.8	307.97	0	59.9	0	522.144	-2.18346	-3.17923	3615.27	15	1697315384	21:29:44	1697315383	1697315384	3	0.157	-0.136	-0.699	0.281	400	22	1.61	0.3
cyto-SmNOX	5.11.1	5.11.1_2	1000.17	4501.1	76	0.00180665	1.80665	6.24259	397.27	285.59	28.5636	39.7334	0.0998191	3.01307	0.0980177	0.0614202	177.458	30.5336	30.0077	4.26233	58.3237	2.481	4.25385	1.78133	-79.6731	-5.63668	-0.415923	91.7323	0	0	1	0	52414.9	-	0	3.4	1.9	-0.789474	-0.01	MPF-2795-20231014-22_44_57	10429.5	519.697	608.937	0.14655	0.5	849.382	6.24259	62.2383	0.00736135	-0.99688	-4.33734	-	0	-4.33734	1.00712	0.145513	-97.323	0.147373	404.691	-0.00121444	1.00121	2795	290	598.14	155	10429.5	597.48	0.66	300	24.1	608.937	1.96294	-11.9475	1.79784	0.611986	-0.00780093	290	596.88	835	10389.8	597.44	-0.56														1000.17	849.382	0.849237	0.177428	2	0.5	0: Broadleaf	2	1697319911	397.27	400.054	24.806	24.1013	397.969	24.5255	500.023	99.9165	0.099615	29.973	30.0077	999.9	0	0	10020	0	8.04322	-2.78403	407.375	409.934	0.704754	400.054	24.1013	2.47853	2.40811	20.8862	20.4184	1000.17	0.692042	0.307958	0	519.285	0.149486	3604.17	9257.17	41.625	43.187	42.375	43	44.187	692.06	307.96	0	59.3	0	519.697	-1.92291	-7.45197	3601.54	15	1697315384	21:29:44	1697315383	1697315384	3	0.157	-0.136	-0.699	0.281	400	22	1.61	0.3
cyto-SmNOX	5.11.1	5.11.1_2	999.903	4561.1	77	0.00196281	1.96281	5.76864	397.342	300.419	30.0464	39.7401	0.108359	3.00394	0.106233	0.0665833	177.415	30.4954	29.9745	4.25421	58.0276	2.46841	4.25385	1.78581	-86.5598	-0.242922	-0.0179764	90.5948	0	0	1	0	52138	-	0	3.4	1.9	-0.789474	-0.01	MPF-2796-20231014-22_45_57	10434.1	517.356	604.38	0.143988	0.5	849.157	5.76864	61.1344	0.00680515	-0.996856	-4.33758	-	0	-4.33758	1.00718	0.142962	-96.5887	0.144803	401.653	-0.00119861	1.0012	2796	290	596.23	125	10434.1	594.93	1.3	300	24.1	604.38	1.79069	-9.85517	1.64001	0.563255	-0.00780071	290	595.29	645	10399.9	594.9	0.39														999.903	849.157	0.84924	0.177433	2	0.5	0: Broadleaf	2	1697319971	397.342	399.964	24.6804	23.9139	398.041	24.3999	499.508	99.9148	0.100041	29.973	29.9745	999.9	0	0	9965	0	8.04322	-2.62219	407.396	409.763	0.7665	399.964	23.9139	2.46593	2.38935	20.8034	20.2918	999.903	0.691964	0.308036	0	516.5	0.149486	3589.35	9254.51	41.687	43.375	42.375	43	44.187	691.79	307.96	0	59.3	0	517.356	3.05214	-6.0906	3590.53	15	1697315384	21:29:44	1697315383	1697315384	3	0.157	-0.136	-0.699	0.281	400	22	1.61	0.3
cyto-SmNOX	5.11.1	5.11.1_2	1000.11	4621.1	78	0.0021388	2.1388	5.24404	397.358	314.355	31.4416	39.7435	0.11791	3.01147	0.115404	0.0723484	177.448	30.4498	29.984	4.25654	57.9511	2.46515	4.25385	1.79139	-94.3212	-1.7859	-0.131833	81.2089	0	0	1	0	52366.5	-	0	3.4	1.9	-0.789474	-0.01	MPF-2797-20231014-22_46_57	10433.8	515.755	598.04	0.13759	0.5	849.331	5.24404	58.4298	0.00618609	-0.996823	-4.33791	-	0	-4.33791	1.00725	0.136599	-95.5673	0.138377	397.426	-0.00114891	1.00115	2797	290	595.17	125	10433.8	592.9	2.27	300	24.1	598.04	1.74647	-5.35987	1.59946	0.286253	-0.00780042	290	593.29	805	10390.2	592.88	0.41														1000.11	849.331	0.849237	0.177428	2	0.5	0: Broadleaf	2	1697320031	397.358	399.794	24.6467	23.8128	398.057	24.3662	500.321	99.9198	0.099674	29.973	29.984	999.9	0	0	10010	0	8.04322	-2.43585	407.399	409.546	0.833881	399.794	23.8128	2.46269	2.37937	20.782	20.2241	1000.11	0.692042	0.307958	0	515.19	0.149486	3578.82	9256.62	41.875	43.375	42.562	43.187	44.437	692.01	307.95	0	59.1	0	515.755	-2.23269	-4.89538	3579.89	15	1697315384	21:29:44	1697315383	1697315384	3	0.157	-0.136	-0.699	0.281	400	22	1.61	0.3
cyto-SmNOX	5.11.1	5.11.1_2	999.923	4681.1	79	0.00201316	2.01316	6.13729	397.163	296.486	29.6576	39.7283	0.110529	3.0075	0.108321	0.0678954	177.417	30.482	29.9693	4.25294	57.741	2.45621	4.25385	1.79673	-88.7804	0.599918	0.0443407	89.2814	0	0	1	0	52246.1	-	0	3.4	1.9	-0.789474	-0.01	MPF-2798-20231014-22_47_57	10439	514.548	598.781	0.140675	0.5	849.174	6.13729	59.7289	0.00723914	-0.996827	-4.33787	-	0	-4.33787	1.00724	0.139664	-95.6868	0.141479	397.921	-0.00117743	1.00118	2798	290	593	95	10439	591.2	1.8	300	24.1	598.781	1.69737	-7.91418	1.55443	0.480732	-0.00780022	290	591.94	775	10391.2	591.17	0.77														999.923	849.174	0.849239	0.177431	2	0.5	0: Broadleaf	2	1697320091	397.163	399.936	24.5547	23.7697	397.862	24.2742	500.313	99.9296	0.100641	29.973	29.9693	999.9	0	0	9985	0	8.04322	-2.77283	407.161	409.673	0.784937	399.936	23.7697	2.45374	2.3753	20.7229	20.1964	999.923	0.691991	0.308009	0	513.58	0.149486	3569.65	9254.78	41.937	43.5	42.687	43.25	44.5	691.83	307.94	0	59.5	0	514.548	2.49419	-2.41949	3569.56	15	1697315384	21:29:44	1697315383	1697315384	3	0.157	-0.136	-0.699	0.281	400	22	1.61	0.3
cyto-SmNOX	5.11.1	5.11.1_2	999.966	4741.1	80	0.00204334	2.04334	6.86701	397.112	287.582	28.7659	39.7218	0.11249	3.01489	0.11021	0.069082	177.424	30.4707	29.9552	4.2495	57.771	2.45712	4.25321	1.79237	-90.1114	2.47059	0.182141	89.9651	0	0	1	0	52470.9	-	0	3.4	1.9	-0.789474	-0.01	MPF-2799-20231014-22_48_57	10435.1	512.89	599.83	0.144941	0.5	849.209	6.86701	61.5428	0.00809813	-0.996832	-4.33781	-	0	-4.33781	1.00723	0.143901	-95.8557	0.145768	398.62	-0.00121705	1.00122	2799	290	591.63	115	10435.1	590.02	1.61	300	24.1	599.83	1.74712	-10.2368	1.59995	0.59383	-0.00780001	290	590.39	855	10387.3	589.97	0.42														999.966	849.209	0.849238	0.17743	2	0.5	0: Broadleaf	2	1697320151	397.112	400.187	24.5647	23.7665	397.811	24.2842	499.411	99.9268	0.0998155	29.9704	29.9552	999.9	0	0	10030	0	8.04322	-3.07474	407.113	409.93	0.798264	400.187	23.7665	2.45467	2.3749	20.729	20.1937	999.966	0.69201	0.30799	0	514.52	0.149486	3556.78	9255.22	42	43.562	42.75	43.312	44.562	691.88	307.93	0	59.3	0	512.89	4.46808	-8.52692	3560.3	15	1697315384	21:29:44	1697315383	1697315384	3	0.157	-0.136	-0.699	0.281	400	22	1.61	0.3
cyto-SmNOX	5.11.1	5.11.1_2	1000.01	4801.1	81	0.00222717	2.22717	6.49338	397.083	300.397	30.0487	39.7202	0.122631	3.01662	0.119928	0.0751928	177.431	30.4292	29.9115	4.23884	57.4273	2.44323	4.25448	1.79561	-98.2181	10.4247	0.767962	90.4053	0	0	1	0	52522.9	-	0	3.4	1.9	-0.789474	-0.01	MPF-2800-20231014-22_49_57	10442.6	511.857	599.418	0.146076	0.5	849.246	6.49338	62.0272	0.00765783	-0.99683	-4.33783	-	0	-4.33783	1.00724	0.145026	-95.7893	0.146909	398.345	-0.00122905	1.00123	2800	290	590.07	75	10442.6	589	1.07	300	24.1	599.418	1.78429	-10.8759	1.63394	0.612755	-0.00780005	290	588.74	665	10397	588.96	-0.22														1000.01	849.246	0.849238	0.177429	2	0.5	0: Broadleaf	2	1697320211	397.083	400.03	24.425	23.5571	397.782	24.1445	500.696	99.932	0.0980901	29.9756	29.9115	999.9	0	0	10040	0	8.04322	-2.94742	407.024	409.681	0.867931	400.03	23.5571	2.44084	2.3541	20.6373	20.0515	1000.01	0.692024	0.307976	0	512	0.149486	3552.97	9255.62	42.062	43.625	42.812	43.375	44.625	691.93	307.93	0	59.3	0	511.857	1.82855	-10.4964	3553	15	1697315384	21:29:44	1697315383	1697315384	3	0.157	-0.136	-0.699	0.281	400	22	1.61	0.3
cyto-SmNOX	5.11.1	5.11.1_2	1000.13	4861.1	82	0.00235716	2.35716	5.67288	397.233	315.46	31.5553	39.735	0.13005	3.00834	0.127005	0.0796458	177.452	30.3924	29.9482	4.24779	57.6851	2.45347	4.25321	1.79432	-103.951	3.60052	0.266013	77.3679	0	0	1	0	52272.2	-	0	3.4	1.9	-0.789474	-0.01	MPF-2801-20231014-22_50_57	10446.7	510.08	595.98	0.144134	0.5	849.348	5.67288	61.2099	0.00669086	-0.996812	-4.33801	-	0	-4.33801	1.00728	0.143092	-95.2355	0.144961	396.054	-0.00121694	1.00122	2801	290	588.38	55	10446.7	586.98	1.4	300	24.1	595.98	1.84907	-9.40584	1.69322	0.524279	-0.00779977	290	587.41	805	10388.8	586.93	0.48														1000.13	849.348	0.849238	0.177429	2	0.5	0: Broadleaf	2	1697320271	397.233	399.876	24.5275	23.608	397.932	24.247	500.13	99.9306	0.0988	29.9704	29.9482	999.9	0	0	9990	0	8.04322	-2.6423	407.222	409.544	0.919554	399.876	23.608	2.45105	2.35916	20.7051	20.0861	1000.13	0.692024	0.307976	0	511.04	0.149486	3549.46	9256.77	42.125	43.687	42.875	43.437	44.687	692.01	307.97	0	59.1	0	510.08	-1.62923	7.00308	3545.99	15	1697315384	21:29:44	1697315383	1697315384	3	0.157	-0.136	-0.699	0.281	400	22	1.61	0.3
cyto-SmNOX	5.11.1	5.11.1_2	999.981	4921.1	83	0.00206343	2.06343	6.20664	397.197	298.574	29.8694	39.7357	0.114367	3.0085	0.112005	0.0702115	177.425	30.4718	29.9191	4.24069	57.8075	2.45941	4.25448	1.78128	-90.9973	9.16396	0.676934	96.2684	0	0	1	0	52276.2	-	0	3.4	1.9	-0.789474	-0.01	MPF-2802-20231014-22_51_57	10432.6	509.322	592.847	0.140888	0.5	849.221	6.20664	59.8226	0.0073204	-0.996795	-4.33818	-	0	-4.33818	1.00732	0.139865	-94.7307	0.141701	393.965	-0.0011913	1.00119	2802	290	587.71	125	10432.6	585.83	1.88	300	24.1	592.847	2.07776	-7.32378	1.90257	0.346069	-0.00779976	290	585.81	745	10391.4	585.8	0.01														999.981	849.221	0.849237	0.177428	2	0.5	0: Broadleaf	2	1697320331	397.197	400.01	24.5842	23.7784	397.896	24.3037	499.554	99.94	0.100189	29.9756	29.9191	999.9	0	0	9990	0	8.04322	-2.81281	407.208	409.753	0.805792	400.01	23.7784	2.45695	2.37642	20.7441	20.204	999.981	0.692042	0.307958	0	509.655	0.149486	3538.46	9255.45	42.187	43.75	43	43.5	44.75	691.93	307.91	0	59.5	0	509.322	-5.41368	-1.32479	3538.1	15	1697315384	21:29:44	1697315383	1697315384	3	0.157	-0.136	-0.699	0.281	400	22	1.61	0.3
cyto-SmNOX	5.11.1	5.11.1_2	1000.06	4981	84	0.002405	2.40499	6.62069	396.991	304.924	30.5042	39.7144	0.13244	3.00765	0.129284	0.0810796	177.439	30.3829	29.9362	4.24486	57.504	2.44613	4.25385	1.79873	-106.06	5.96705	0.440938	77.7865	0	0	1	0	52250.9	-	0	3.4	1.9	-0.789474	-0.01	MPF-2803-20231014-22_52_57	10430.7	507.837	594.757	0.146144	0.5	849.288	6.62069	62.0593	0.00780735	-0.996805	-4.33808	-	0	-4.33808	1.00729	0.145086	-95.0384	0.146984	395.238	-0.00123936	1.00124	2803	290	586.43	135	10430.7	584.99	1.44	300	24.1	594.757	1.68732	-10.1886	1.54502	0.60832	-0.00779969	290	585.52	745	10391.2	584.95	0.57														1000.06	849.288	0.849237	0.177428	2	0.5	0: Broadleaf	2	1697320391	396.991	400.019	24.4519	23.5141	397.69	24.1714	500.36	99.9387	0.0998409	29.973	29.9362	999.9	0	0	9985	0	8.04322	-3.02759	406.942	409.652	0.937824	400.019	23.5141	2.44369	2.34996	20.6562	20.023	1000.06	0.692042	0.307958	0	507.415	0.149486	3532.91	9256.2	42.25	43.812	43	43.562	44.812	691.98	307.93	0	59.3	0	507.837	-0.553162	-5.00821	3531.84	15	1697315384	21:29:44	1697315383	1697315384	3	0.157	-0.136	-0.699	0.281	400	22	1.61	0.3
cyto-SmNOX	5.11.1	5.11.1_2	1000.01	5041	85	0.00237056	2.37056	6.57071	396.96	304.252	30.4385	39.7133	0.130361	3.02258	0.127316	0.0798402	177.43	30.3871	29.8949	4.2348	57.2302	2.43412	4.25321	1.80067	-104.542	12.303	0.904444	86.096	0	0	1	0	52705.7	-	0	3.4	1.9	-0.789474	-0.01	MPF-2804-20231014-22_53_57	10444	506.804	594.64	0.147713	0.5	849.246	6.57071	62.7224	0.00774889	-0.996805	-4.33809	-	0	-4.33809	1.0073	0.146643	-95.0195	0.148563	395.16	-0.00125522	1.00126	2804	290	585.38	65	10444	584.26	1.12	300	24.1	594.64	1.53547	-10.8382	1.40595	0.679728	-0.00779943	290	584.34	845	10386.3	584.2	0.14														1000.01	849.246	0.849238	0.177428	2	0.5	0: Broadleaf	2	1697320451	396.96	399.959	24.3306	23.4072	397.659	24.0501	500.949	99.9445	0.0991971	29.9704	29.8949	999.9	0	0	10075	0	8.04322	-2.99893	406.859	409.545	0.923445	399.959	23.4072	2.43171	2.33942	20.5765	19.9504	1000.01	0.692033	0.307967	0	506.275	0.149486	3526.23	9255.68	42.312	43.875	43.062	43.562	44.812	691.94	307.92	0	59.3	0	506.804	2.24393	-1.94769	3526.42	15	1697315384	21:29:44	1697315383	1697315384	3	0.157	-0.136	-0.699	0.281	400	22	1.61	0.3
cyto-SmNOX	5.11.1	5.11.1_2	999.907	5101	86	0.0025491	2.5491	6.29565	397.099	313.735	31.3897	39.7305	0.141293	3.0186	0.137719	0.0863879	177.413	30.3398	29.883	4.2319	57.4184	2.44176	4.25258	1.79014	-112.415	13.8002	1.01578	79.8132	0	0	1	0	52584.9	-	0	3.4	1.9	-0.789474	-0.01	MPF-2805-20231014-22_54_57	10443.8	506.305	593.516	0.14694	0.5	849.159	6.29565	62.3878	0.00742576	-0.996799	-4.33815	-	0	-4.33815	1.00731	0.145874	-94.8384	0.147787	394.411	-0.00124989	1.00125	2805	290	584.51	65	10443.8	583.11	1.4	300	24.1	593.516	1.90302	-10.8669	1.74246	0.581428	-0.00779936	290	582.87	795	10388.2	583.06	-0.19														999.907	849.159	0.849238	0.177429	2	0.5	0: Broadleaf	2	1697320511	397.099	400.017	24.405	23.412	397.798	24.1244	500.884	99.9521	0.0996553	29.9678	29.883	999.9	0	0	10050	0	8.09756	-2.91754	407.033	409.606	0.992983	400.017	23.412	2.43933	2.34008	20.6272	19.955	999.907	0.692024	0.307976	0	506.025	0.149486	3518.37	9254.71	42.375	43.937	43.125	43.625	44.875	691.86	307.9	0	59.1	0	506.305	-3.08692	-5.33769	3520.74	15	1697315384	21:29:44	1697315383	1697315384	3	0.157	-0.136	-0.699	0.281	400	22	1.61	0.3
cyto-SmNOX	5.11.1	5.11.1_2	999.996	5161	87	0.00228976	2.28976	6.48271	397.118	302.817	30.2966	39.7314	0.12605	3.00449	0.123185	0.0772424	177.428	30.4176	29.9145	4.23957	57.3889	2.44195	4.25509	1.79762	-100.978	10.3018	0.761993	87.514	0	0	1	0	52154.7	-	0	3.4	1.9	-0.789474	-0.01	MPF-2806-20231014-22_55_57	10437.5	505.273	592.202	0.14679	0.5	849.235	6.48271	62.3294	0.00764537	-0.996792	-4.33822	-	0	-4.33822	1.00733	0.145722	-94.6267	0.147637	393.535	-0.00125115	1.00125	2806	290	583.12	95	10437.5	582.21	0.91	300	24.1	592.202	1.71036	-10.4315	1.56603	0.613104	-0.00779926	290	582.09	835	10386.2	582.16	-0.07														999.996	849.235	0.849238	0.177429	2	0.5	0: Broadleaf	2	1697320571	397.118	400.072	24.4075	23.5148	397.817	24.127	500.475	99.9485	0.100746	29.9781	29.9145	999.9	0	0	9965	0	8.04322	-2.9541	407.053	409.707	0.892651	400.072	23.5148	2.43949	2.35027	20.6284	20.0252	999.996	0.692024	0.307976	0	504.965	0.149486	3514.66	9255.54	42.312	44	43.062	43.562	44.75	691.92	307.93	0	59.5	0	505.273	-0.835556	1.21402	3515.74	15	1697315384	21:29:44	1697315383	1697315384	3	0.157	-0.136	-0.699	0.281	400	22	1.61	0.3
cyto-SmNOX	5.11.1	5.11.1_2	999.965	5221	88	0.00252068	2.52068	6.45714	397.135	310.657	31.0821	39.7345	0.138951	3.01288	0.135486	0.084983	177.423	30.3529	29.8979	4.23553	57.2691	2.43614	4.25385	1.79939	-111.162	12.1985	0.899678	79.3592	0	0	1	0	52410	-	0	3.4	1.9	-0.789474	-0.01	MPF-2807-20231014-22_56_57	10441.4	504.358	589.828	0.144907	0.5	849.208	6.45714	61.5281	0.0076155	-0.996779	-4.33834	-	0	-4.33834	1.00736	0.143849	-94.2442	0.145747	391.952	-0.00123735	1.00124	2807	290	582.01	75	10441.4	580.75	1.26	300	24.1	589.828	1.49807	-9.4766	1.37162	0.630289	-0.00779923	290	581.69	795	10387.8	580.71	0.98														999.965	849.208	0.849238	0.177429	2	0.5	0: Broadleaf	2	1697320631	397.135	400.117	24.3485	23.3652	397.834	24.068	500.214	99.9549	0.0980352	29.973	29.8979	999.9	0	0	10015	0	8.09756	-2.98193	407.046	409.689	0.983246	400.117	23.3652	2.43375	2.33547	20.5901	19.9232	999.965	0.692024	0.307976	0	505.675	0.149486	3508.09	9255.25	42.187	44.062	43.125	43.562	44.5	691.9	307.92	0	59.3	0	504.358	3.60376	-3.18085	3510.54	15	1697315384	21:29:44	1697315383	1697315384	3	0.157	-0.136	-0.699	0.281	400	22	1.61	0.3
cyto-SmNOX	5.11.1	5.11.1_2	999.995	5281	89	0.00300897	3.00897	6.42094	396.956	323.233	32.3399	39.7159	0.167151	3.01776	0.162173	0.101793	177.428	30.2291	29.8812	4.23146	57.2886	2.43697	4.25385	1.7945	-132.695	14.9353	1.09965	60.7677	0	0	1	0	52558.4	-	0	3.4	1.9	-0.789474	-0.01	MPF-2808-20231014-22_57_57	10430	503.327	588.465	0.144678	0.5	849.234	6.42094	61.4326	0.00757264	-0.996771	-4.33842	-	0	-4.33842	1.00737	0.143619	-94.0246	0.145519	391.043	-0.00123792	1.00124	2808	290	582.16	135	10430	580.03	2.13	300	24.1	588.465	2.23132	-8.79513	2.04296	0.398288	-0.00779906	290	580.39	635	10397.4	580.01	0.38														999.995	849.234	0.849238	0.177429	2	0.5	0: Broadleaf	2	1697320691	396.956	400.003	24.3572	23.1826	397.655	24.0767	499.86	99.9511	0.100122	29.973	29.8812	999.9	0	0	10045	0	8.04322	-3.04645	406.867	409.496	1.17458	400.003	23.1826	2.43453	2.31713	20.5953	19.796	999.995	0.692024	0.307976	0	504.58	0.149486	3504.36	9255.53	42.25	44.187	43.187	43.625	44.625	691.92	307.93	0	59.1	0	503.327	-2.21615	-9.68615	3506.01	15	1697315384	21:29:44	1697315383	1697315384	3	0.157	-0.136	-0.699	0.281	400	22	1.61	0.3
cyto-SmNOX	5.11.1	5.11.1_2	999.972	5341	90	0.00243318	2.43318	5.93818	397.099	314.383	31.454	39.7296	0.134396	3.0128	0.131152	0.0822549	177.425	30.3751	29.8958	4.23502	57.3782	2.44078	4.25385	1.79423	-107.303	12.5393	0.924825	83.5862	0	0	1	0	52407.6	-	0	3.4	1.9	-0.789474	-0.01	MPF-2809-20231014-22_58_57	10433.4	503.687	589.885	0.146126	0.5	849.215	5.93818	62.0462	0.00700432	-0.996779	-4.33834	-	0	-4.33834	1.00735	0.145059	-94.2534	0.146973	391.99	-0.00124942	1.00125	2809	290	579.75	115	10433.4	579.68	0.07	300	24.1	589.885	1.63021	-10.6499	1.49257	0.645173	-0.00779902	290	579.99	865	10384.5	579.63	0.36														999.972	849.215	0.849238	0.17743	2	0.5	0: Broadleaf	2	1697320751	397.099	399.863	24.3957	23.4454	397.798	24.1152	499.594	99.9504	0.0993168	29.973	29.8958	999.9	0	0	10015	0	8.04322	-2.76382	407.029	409.463	0.950296	399.863	23.4454	2.43836	2.34338	20.6208	19.9777	999.972	0.692006	0.307994	0	503.6	0.149486	3499.22	9255.27	42.25	44.187	43.125	43.625	44.437	691.88	307.94	0	59.5	0	503.687	1.53761	-5.05128	3500.91	15	1697315384	21:29:44	1697315383	1697315384	3	0.157	-0.136	-0.699	0.281	400	22	1.61	0.3
cyto-SmNOX	5.11.1	5.11.1_2	999.99	5401	91	0.00230779	2.30778	6.48983	397.15	303.967	30.4134	39.7369	0.127849	3.01371	0.124911	0.0783277	177.428	30.4093	29.884	4.23214	57.4751	2.44527	4.25448	1.78688	-101.773	14.8827	1.09728	91.6349	0	0	1	0	52435	-	0	3.4	1.9	-0.789474	-0.01	MPF-2810-20231014-22_59_57	10437.1	502.719	592.933	0.152149	0.5	849.23	6.48983	64.6048	0.00765379	-0.996796	-4.33818	-	0	-4.33818	1.00732	0.151044	-94.7446	0.153027	394.022	-0.00130342	1.0013	2810	290	579.56	95	10437.1	579.3	0.26	300	24.1	592.933	1.74402	-14.2261	1.59675	0.739237	-0.00779909	290	578.99	645	10396.3	579.25	-0.26														999.99	849.23	0.849238	0.17743	2	0.5	0: Broadleaf	2	1697320811	397.15	400.115	24.4392	23.5379	397.849	24.1587	499.586	99.9557	0.0993796	29.9756	29.884	999.9	0	0	10020	0	8.09756	-2.96561	407.099	409.76	0.901281	400.115	23.5379	2.44283	2.35275	20.6506	20.0422	999.99	0.692006	0.307994	0	502.025	0.149486	3497.46	9255.43	42.375	44.312	43.25	43.625	44.562	691.9	307.94	0	59.3	0	502.719	0.618633	-0.150427	3497.23	15	1697315384	21:29:44	1697315383	1697315384	3	0.157	-0.136	-0.699	0.281	400	22	1.61	0.3
cyto-SmNOX	5.11.1	5.11.1_2	1000.03	5461	92	0.00269986	2.69986	5.93486	397.191	320.869	32.1066	39.7434	0.148117	3.01299	0.144188	0.0904619	177.437	30.3154	29.8597	4.22624	56.7425	2.41481	4.25573	1.81143	-119.064	19.6548	1.44933	79.477	0	0	1	0	52412.2	-	0	3.4	1.9	-0.789474	-0.01	MPF-2811-20231014-23_00_57	10441	502.325	586.111	0.142953	0.5	849.265	5.93486	60.7024	0.00700001	-0.996758	-4.33855	-	0	-4.33855	1.0074	0.141902	-93.6455	0.143787	389.474	-0.0012256	1.00123	2811	290	579.78	75	10441	577.63	2.15	300	24.1	586.111	1.6003	-8.85413	1.46515	0.566025	-0.00779883	290	578.59	655	10395.4	577.59	1														1000.03	849.265	0.849239	0.177432	2	0.5	0: Broadleaf	2	1697320871	397.191	399.995	24.1333	23.079	397.89	23.8528	499.802	99.9618	0.0993715	29.9807	29.8597	999.9	0	0	10015	0	8.09756	-2.80359	407.014	409.444	1.05433	399.995	23.079	2.41241	2.30702	20.4473	19.7255	1000.03	0.691987	0.308013	0	502.12	0.149486	3492.5	9255.79	42.375	44.25	43.25	43.687	44.562	691.9	307.98	0	59.3	0	502.325	-0.0924788	-5.15829	3493.39	15	1697315384	21:29:44	1697315383	1697315384	3	0.157	-0.136	-0.699	0.281	400	22	1.61	0.3
cyto-SmNOX	5.11.1	5.11.1_2	1000.09	5521	93	0.00286523	2.86523	6.93761	396.795	315.053	31.5232	39.702	0.159686	3.00463	0.155117	0.0973475	177.447	30.2744	29.7939	4.21027	56.9431	2.42335	4.25573	1.78693	-126.357	30.2589	2.23675	83.5861	0	0	1	0	52158.5	-	0	3.4	1.9	-0.789474	-0.01	MPF-2812-20231014-23_01_57	10438.8	500.99	582.422	0.139815	0.5	849.315	6.93761	59.3737	0.00818024	-0.996738	-4.33875	-	0	-4.33875	1.00745	0.138782	-93.0509	0.140636	387.014	-0.0012019	1.0012	2812	290	578.49	85	10438.8	576.81	1.68	300	24.1	582.422	1.97041	-5.85531	1.80397	0.273391	-0.00779887	290	577.38	645	10396	576.79	0.59														1000.09	849.315	0.849239	0.177431	2	0.5	0: Broadleaf	2	1697320931	396.795	400.025	24.2197	23.1013	397.495	23.9392	499.97	99.9566	0.100216	29.9807	29.7939	999.9	0	0	9965	0	8.04322	-3.22934	406.644	409.484	1.11845	400.025	23.1013	2.42092	2.30913	20.5044	19.7402	1000.09	0.691987	0.308013	0	497.675	0.149486	3494.94	9256.27	42.312	44.25	43.312	43.687	44.625	691.95	307.99	0	59.1	0	500.99	3.30962	0.0184615	3490.02	15	1697315384	21:29:44	1697315383	1697315384	3	0.157	-0.136	-0.699	0.281	400	22	1.61	0.3
cyto-SmNOX	5.11.1	5.11.1_2	1000.04	5581	94	0.00255144	2.55144	6.51057	397.078	310.543	31.0709	39.7289	0.14009	3.01945	0.136576	0.0856686	177.438	30.3393	29.8739	4.22969	56.9699	2.42269	4.25258	1.807	-112.519	15.2855	1.12473	81.33	0	0	1	0	52610.8	-	0	3.4	1.9	-0.789474	-0.01	MPF-2813-20231014-23_02_57	10438.7	500.754	584.035	0.142596	0.5	849.273	6.51057	60.5514	0.00767782	-0.996747	-4.33866	-	0	-4.33866	1.00743	0.141544	-93.3108	0.143431	388.09	-0.00122638	1.00123	2813	290	577.7	85	10438.7	576.34	1.36	300	24.1	584.035	1.855	-8.03361	1.69829	0.444189	-0.00779874	290	576.63	715	10391.1	576.3	0.33														1000.04	849.273	0.849239	0.177431	2	0.5	0: Broadleaf	2	1697320991	397.078	400.09	24.214	23.2173	397.777	23.9335	499.581	99.9537	0.0995402	29.9678	29.8739	999.9	0	0	10055	0	8.04322	-3.01242	406.932	409.6	0.996767	400.09	23.2173	2.42028	2.32065	20.5001	19.8205	1000.04	0.691987	0.308013	0	499.37	0.149486	3487.11	9255.88	42.562	44.25	43.375	43.812	45	691.91	307.98	0	59.5	0	500.754	-1.39333	-0.986325	3485.21	15	1697315384	21:29:44	1697315383	1697315384	3	0.157	-0.136	-0.699	0.281	400	22	1.61	0.3
cyto-SmNOX	5.11.1	5.11.1_2	1000.01	5641.5	95	0.00267382	2.67382	7.03056	396.899	307.725	30.7917	39.7147	0.146352	3.00886	0.142509	0.0894049	177.433	30.3069	29.8696	4.22864	56.7631	2.41353	4.25194	1.81511	-117.916	15.5076	1.14506	76.1702	0	0	1	0	52289.6	-	0	3.4	1.9	-0.789474	-0.01	MPF-2814-20231014-23_03_58	10449.7	499.654	583.109	0.143119	0.5	849.248	7.03056	60.7719	0.00829035	-0.996742	-4.33871	-	0	-4.33871	1.00744	0.142062	-93.1616	0.143959	387.472	-0.00123359	1.00123	2814	290	576.83	35	10449.7	575.55	1.28	300	24.1	583.109	1.75486	-7.89894	1.60659	0.463321	-0.00779873	290	576.47	645	10395.8	575.51	0.96														1000.01	849.248	0.849239	0.177431	2	0.5	0: Broadleaf	2	1697321051	396.899	400.135	24.1203	23.0768	397.598	23.8398	500.111	99.9622	0.100161	29.9652	29.8696	999.9	0	0	9990	0	8.06495	-3.23633	406.709	409.587	1.04355	400.135	23.0768	2.41112	2.3068	20.4387	19.724	1000.01	0.691987	0.308013	0	499.575	0.149486	3482.5	9255.54	42.687	44.187	43.437	43.875	45.187	691.89	307.97	0	59.9	0	499.654	-4.14038	8.84769	3482.09	15	1697315384	21:29:44	1697315383	1697315384	3	0.157	-0.136	-0.699	0.281	400	22	1.61	0.3
cyto-SmNOX	5.11.1	5.11.1_2	1000.02	5701.5	96	0.00273995	2.73995	6.20358	397.078	319.459	31.9662	39.7331	0.151657	3.00888	0.147535	0.0925705	177.435	30.3056	29.8867	4.2328	57.2499	2.4364	4.25573	1.7964	-120.832	15.2482	1.12607	72.9771	0	0	1	0	52287.7	-	0	3.4	1.9	-0.789474	-0.01	MPF-2815-20231014-23_04_58	10420	499.369	584.576	0.145759	0.5	849.256	6.20358	61.8934	0.0073165	-0.99675	-4.33863	-	0	-4.33863	1.00742	0.144685	-93.3981	0.146612	388.451	-0.00125706	1.00126	2815	290	575.98	195	10420	575.32	0.66	300	24.1	584.576	1.96307	-9.64581	1.79719	0.507097	-0.00779867	290	575.47	885	10382.9	575.29	0.18														1000.02	849.256	0.849239	0.177431	2	0.5	0: Broadleaf	2	1697321111	397.078	399.996	24.3485	23.2787	397.778	24.068	499.764	99.9635	0.100102	29.9807	29.8867	999.9	0	0	9990	0	8.04322	-2.91714	406.988	409.529	1.06976	399.996	23.2787	2.43396	2.32702	20.5915	19.8647	1000.02	0.691987	0.308013	0	499.01	0.149486	3479.77	9255.67	42.375	44.375	43.375	43.75	44.75	691.9	307.97	0	59.3	0	499.369	2.47197	4.7135	3478.04	15	1697315384	21:29:44	1697315383	1697315384	3	0.157	-0.136	-0.699	0.281	400	22	1.61	0.3
cyto-SmNOX	5.11.1	5.11.1_2	1000	5761.5	97	0.00280801	2.80801	6.36896	396.974	319.189	31.9393	39.7228	0.155408	3.00888	0.151083	0.0948054	177.432	30.2884	29.8866	4.23278	57.2162	2.43496	4.25573	1.79781	-123.833	15.2644	1.12727	69.9906	0	0	1	0	52287.5	-	0	3.4	1.9	-0.789474	-0.01	MPF-2816-20231014-23_05_58	10438.6	498.997	581.293	0.141574	0.5	849.239	6.36896	60.1153	0.00751138	-0.996731	-4.33881	-	0	-4.33881	1.00746	0.140526	-92.8691	0.142407	386.262	-0.00122188	1.00122	2816	290	575.31	85	10438.6	574.41	0.9	300	24.1	581.293	1.91613	-7.18665	1.75421	0.374772	-0.00779862	290	574.73	815	10385.7	574.37	0.36														1000	849.239	0.849239	0.177432	2	0.5	0: Broadleaf	2	1697321171	396.974	399.967	24.3341	23.2384	397.673	24.0536	500.078	99.9633	0.100592	29.9807	29.8866	999.9	0	0	9990	0	8.04322	-2.99338	406.875	409.483	1.09571	399.967	23.2384	2.43252	2.32299	20.5819	19.8367	1000	0.691977	0.308023	0	501.92	0.149486	3471.52	9255.46	42.75	44.25	43.437	43.875	45.187	691.87	307.98	0	59.3	0	498.997	2.42906	-3.20034	3474.05	15	1697315384	21:29:44	1697315383	1697315384	3	0.157	-0.136	-0.699	0.281	400	22	1.61	0.3
cyto-SmNOX	5.11.1	5.11.1_2	999.937	5821.5	98	0.00282446	2.82446	6.18422	397.091	321.856	32.2074	39.736	0.156906	3.0048	0.152492	0.0956937	177.42	30.2768	29.8722	4.22927	57.3024	2.43756	4.25385	1.79172	-124.559	16.3291	1.2074	70.3978	0	0	1	0	52165.2	-	0	3.4	1.9	-0.789474	-0.01	MPF-2817-20231014-23_06_58	10432.8	498.252	582.472	0.14459	0.5	849.186	6.18422	61.3918	0.00729431	-0.996738	-4.33875	-	0	-4.33875	1.00745	0.143521	-93.059	0.145439	387.048	-0.00124977	1.00125	2817	290	575.33	115	10432.8	573.98	1.35	300	24.1	582.472	1.87889	-8.85687	1.72011	0.486355	-0.00779865	290	573.89	815	10385.5	573.94	-0.05														999.937	849.186	0.849239	0.177431	2	0.5	0: Broadleaf	2	1697321231	397.091	400.015	24.3591	23.2562	397.79	24.0786	499.712	99.9669	0.100766	29.973	29.8722	999.9	0	0	9965	0	8.04322	-2.92416	407.006	409.54	1.10291	400.015	23.2562	2.43511	2.32485	20.5991	19.8496	999.937	0.691987	0.308013	0	499.79	0.149486	3471.5	9254.89	42.75	44.312	43.5	43.937	45.187	691.84	307.95	0	59.1	0	498.252	2.94423	-2.61538	3470.95	15	1697315384	21:29:44	1697315383	1697315384	3	0.157	-0.136	-0.699	0.281	400	22	1.61	0.3
cyto-SmNOX	5.11.1	5.11.1_2	999.985	5881.5	99	0.0027715	2.7715	6.47583	396.948	317.252	31.7477	39.7229	0.153505	3.01398	0.14929	0.0936753	177.429	30.2868	29.7747	4.20563	56.6455	2.40926	4.25321	1.79637	-122.223	31.7992	2.34297	89.3475	0	0	1	0	52444.2	-	0	3.4	1.9	-0.789474	-0.01	MPF-2818-20231014-23_07_58	10444.8	498.256	582.206	0.144193	0.5	849.226	6.47583	61.2262	0.00763734	-0.996737	-4.33876	-	0	-4.33876	1.00745	0.143126	-93.0162	0.14504	386.871	-0.00124633	1.00125	2818	290	574.6	55	10444.8	573.63	0.97	300	24.1	582.206	1.55456	-8.95427	1.42317	0.585714	-0.0077986	290	573.65	855	10383.8	573.58	0.07														999.985	849.226	0.849239	0.177431	2	0.5	0: Broadleaf	2	1697321291	396.948	399.982	24.0755	22.9923	397.647	23.795	499.405	99.9715	0.0993211	29.9704	29.7747	999.9	0	0	10020	0	8.04322	-3.03458	406.74	409.395	1.08318	399.982	22.9923	2.40686	2.29857	20.41	19.6664	999.985	0.691987	0.308013	0	499.88	0.149486	3469.6	9255.33	42.75	44.312	43.5	43.937	45.25	691.87	307.96	0	59.5	0	498.256	0.518633	-1.26769	3469.87	15	1697315384	21:29:44	1697315383	1697315384	3	0.157	-0.136	-0.699	0.281	400	22	1.61	0.3
cyto-SmNOX	5.11.1	5.11.1_2	999.996	5941.5	100	0.00244541	2.44541	6.39553	396.907	309.002	30.9221	39.7188	0.134932	3.009	0.131658	0.0825739	177.432	30.3673	29.7942	4.21035	56.7457	2.41316	4.25258	1.79719	-107.842	28.1616	2.07856	99.8293	0	0	1	0	52293.6	-	0	3.4	1.9	-0.789474	-0.01	MPF-2819-20231014-23_08_58	10438.4	497.519	581.835	0.144914	0.5	849.236	6.39553	61.5332	0.0075427	-0.996734	-4.33878	-	0	-4.33878	1.00746	0.143842	-92.9565	0.145766	386.623	-0.00125442	1.00125	2819	290	574.73	85	10438.4	573.39	1.34	300	24.1	581.835	1.43589	-8.81434	1.31452	0.616239	-0.00779846	290	573.44	635	10396.1	573.36	0.08														999.996	849.236	0.849239	0.177432	2	0.5	0: Broadleaf	2	1697321351	396.907	399.856	24.1145	23.1591	397.606	23.834	499.568	99.9706	0.100131	29.9678	29.7942	999.9	0	0	9990	0	8.04322	-2.94955	406.714	409.336	0.955471	399.856	23.1591	2.41074	2.31523	20.4361	19.7827	999.996	0.691969	0.308031	0	495.69	0.149486	3468.98	9255.39	42.687	44.375	43.5	43.937	45.125	691.86	307.98	0	59.3	0	497.519	2.18479	3.2188	3467.73	15	1697315384	21:29:44	1697315383	1697315384	3	0.157	-0.136	-0.699	0.281	400	22	1.61	0.3
cyto-SmNOX	5.11.1	5.11.1_2	999.996	6002	101	0.00251766	2.51766	6.3874	397.076	312.027	31.2259	39.7371	0.139986	3.00491	0.136462	0.0855979	177.431	30.3676	29.852	4.22437	57.3059	2.43951	4.257	1.78485	-111.029	21.6919	1.60382	89.6977	0	0	1	0	52166.5	-	0	3.4	1.9	-0.789474	-0.01	MPF-2820-20231014-23_09_58	10440.4	497.152	579.628	0.14229	0.5	849.236	6.3874	60.4188	0.00753313	-0.996722	-4.3389	-	0	-4.3389	1.00749	0.141233	-92.6008	0.143129	385.152	-0.00123261	1.00123	2820	290	574.35	75	10440.4	572.48	1.87	300	24.1	579.628	1.79402	-7.46201	1.64237	0.424376	-0.00779856	290	573.02	825	10384.8	572.44	0.58														999.996	849.236	0.849239	0.177431	2	0.5	0: Broadleaf	2	1697321412	397.076	400.032	24.377	23.3941	397.775	24.0965	499.804	99.9737	0.100617	29.9859	29.852	999.9	0	0	9965	0	8.04322	-2.95572	406.998	409.614	0.982971	400.032	23.3941	2.43706	2.33879	20.6122	19.9461	999.996	0.691984	0.308016	0	498.04	0.149486	3462.65	9255.43	42.812	44.375	43.562	44	45.25	691.88	307.97	0	59.7	0	497.152	5.95607	2.22496	3463.94	15	1697315384	21:29:44	1697315383	1697315384	3	0.157	-0.136	-0.699	0.281	400	22	1.61	0.3
cyto-SmNOX	5.11.1	5.11.1_2	999.948	6062	102	0.00274654	2.74654	6.40795	397.006	318.098	31.8336	39.7303	0.153468	3.0132	0.149254	0.0936526	177.422	30.3087	29.7697	4.20442	56.9378	2.42384	4.257	1.78057	-121.122	35.1212	2.58854	94.0095	0	0	1	0	52418.1	-	0	3.4	1.9	-0.789474	-0.01	MPF-2821-20231014-23_10_58	10432.5	497.062	581.375	0.145024	0.5	849.195	6.40795	61.5768	0.00755769	-0.996732	-4.33881	-	0	-4.33881	1.00746	0.14395	-92.8823	0.145877	386.317	-0.00125652	1.00126	2821	290	574.2	115	10432.5	572.46	1.74	300	24.1	581.375	1.68152	-9.29801	1.53937	0.565779	-0.00779854	290	573.24	635	10396	572.43	0.81														999.948	849.195	0.849239	0.177431	2	0.5	0: Broadleaf	2	1697321472	397.006	400.007	24.2203	23.1477	397.705	23.9398	499.723	99.9747	0.100199	29.9859	29.7697	999.9	0	0	10015	0	8.04322	-3.00165	406.86	409.486	1.07262	400.007	23.1477	2.42142	2.31419	20.5077	19.7755	999.948	0.691987	0.308013	0	498.285	0.149486	3459.58	9254.99	42.812	44.375	43.562	44	45.312	691.85	307.95	0	59.1	0	497.062	0.384615	1.89615	3461.62	15	1697315384	21:29:44	1697315383	1697315384	3	0.157	-0.136	-0.699	0.281	400	22	1.61	0.3
cyto-SmNOX	5.11.1	5.11.1_2	999.971	6122	103	0.00248284	2.48284	6.83383	396.86	305.186	30.5434	39.7182	0.137403	3.00503	0.134006	0.0840518	177.427	30.366	29.8598	4.22626	57.2024	2.43366	4.25448	1.7926	-109.493	18.7605	1.38701	88.0814	0	0	1	0	52172.2	-	0	3.4	1.9	-0.789474	-0.01	MPF-2822-20231014-23_11_58	10427.3	496.577	583.581	0.149086	0.5	849.215	6.83383	63.3031	0.008059	-0.996744	-4.33868	-	0	-4.33868	1.00743	0.147986	-93.2377	0.14996	387.787	-0.00129298	1.00129	2822	290	572.92	145	10427.3	572.35	0.57	300	24.1	583.581	2.2104	-11.7148	2.02354	0.544831	-0.00779848	290	572.45	885	10382.4	572.3	0.15														999.971	849.215	0.84924	0.177432	2	0.5	0: Broadleaf	2	1697321532	396.86	399.989	24.3169	23.3475	397.56	24.0364	499.787	99.9812	0.100015	29.9756	29.8598	999.9	0	0	9965	0	8.09756	-3.1282	406.751	409.551	0.969345	399.989	23.3475	2.43123	2.33431	20.5733	19.9152	999.971	0.691969	0.308031	0	495.375	0.149486	3457.94	9255.16	42.812	44.375	43.625	44.062	45.312	691.85	307.98	0	59.5	0	496.577	-5.38256	2.38462	3458.06	15	1697315384	21:29:44	1697315383	1697315384	3	0.157	-0.136	-0.699	0.281	400	22	1.61	0.3
cyto-SmNOX	5.11.1	5.11.1_2	999.953	6182	104	0.00262304	2.62304	6.4847	396.993	313.264	31.3509	39.7304	0.144949	3.01904	0.141191	0.0885737	177.423	30.3366	29.8723	4.2293	57.136	2.43192	4.25636	1.79738	-115.676	18.0667	1.32965	81.1429	0	0	1	0	52596.3	-	0	3.4	1.9	-0.789474	-0.01	MPF-2823-20231014-23_12_58	10432.4	496.011	580.931	0.146179	0.5	849.199	6.4847	62.0677	0.00764803	-0.996729	-4.33883	-	0	-4.33883	1.00747	0.145096	-92.8107	0.14704	386.02	-0.00126922	1.00127	2823	290	572.28	115	10432.4	571.81	0.47	300	24.1	580.931	1.77928	-9.51088	1.62884	0.549073	-0.00779849	290	572.05	645	10395.1	571.78	0.27														999.953	849.199	0.849239	0.177431	2	0.5	0: Broadleaf	2	1697321592	396.993	400.001	24.3001	23.2772	397.692	24.0196	500.401	99.9789	0.0995623	29.9833	29.8723	999.9	0	0	10050	0	8.04322	-3.00745	406.881	409.534	1.02291	400.001	23.2772	2.4295	2.32723	20.5617	19.8661	999.953	0.691994	0.308006	0	495.605	0.149486	3455.67	9255.05	42.75	44.437	43.562	44	45.125	691.86	307.95	0	59.3	0	496.011	1.09521	3.64821	3455.74	15	1697315384	21:29:44	1697315383	1697315384	3	0.157	-0.136	-0.699	0.281	400	22	1.61	0.3
cyto-SmNOX	5.11.1	5.11.1_2	999.952	6242	105	0.00271089	2.71089	5.75497	397.228	324.176	32.4439	39.755	0.150977	3.00835	0.146891	0.0921645	177.424	30.313	29.858	4.22582	57.342	2.44032	4.25573	1.7855	-119.55	19.9002	1.46968	79.2433	0	0	1	0	52271.7	-	0	3.4	1.9	-0.789474	-0.01	MPF-2824-20231014-23_13_58	10430.6	495.589	582.565	0.149298	0.5	849.199	5.75497	63.392	0.00678872	-0.996739	-4.33874	-	0	-4.33874	1.00745	0.148195	-93.0741	0.150175	387.11	-0.0012974	1.0013	2824	290	572.55	125	10430.6	571.79	0.76	300	24.1	582.565	1.41782	-11.2385	1.29795	0.728083	-0.00779834	290	572.01	825	10384.6	571.74	0.27														999.952	849.199	0.84924	0.177432	2	0.5	0: Broadleaf	2	1697321652	397.228	399.955	24.3834	23.3277	397.927	24.1029	501.05	99.981	0.100159	29.9807	29.858	999.9	0	0	9985	0	8.09756	-2.72681	407.156	409.508	1.05567	399.955	23.3277	2.43788	2.33233	20.6176	19.9014	999.952	0.691969	0.308031	0	497.505	0.149486	3452.55	9254.98	42.875	44.375	43.625	44.062	45.312	691.83	307.97	0	59.3	0	495.589	-2.22974	1.54496	3453.47	15	1697315384	21:29:44	1697315383	1697315384	3	0.157	-0.136	-0.699	0.281	400	22	1.61	0.3
cyto-SmNOX	5.11.1	5.11.1_2	999.934	6302.5	106	0.00288209	2.88209	7.40866	396.848	310.755	31.1037	39.7209	0.160612	3.00435	0.15599	0.0978977	177.42	30.2649	29.8412	4.22174	57.2086	2.43393	4.25448	1.78781	-127.1	21.7689	1.60964	73.6979	0	0	1	0	52151.8	-	0	3.4	1.9	-0.789474	-0.01	MPF-2825-20231014-23_14_59	10432.4	495.091	581.359	0.14839	0.5	849.183	7.40866	63.0053	0.00873623	-0.996732	-4.33881	-	0	-4.33881	1.00746	0.147291	-92.8797	0.149263	386.306	-0.00129081	1.00129	2825	290	571.97	115	10432.4	571.12	0.85	300	24.1	581.359	1.89799	-10.6856	1.73751	0.574609	-0.0077983	290	571.53	745	10388.5	571.07	0.46														999.934	849.183	0.849239	0.177431	2	0.5	0: Broadleaf	2	1697321712	396.848	400.265	24.3172	23.1937	397.547	24.0367	500.58	99.9902	0.100723	29.9756	29.8412	999.9	0	0	9960	0	8.04322	-3.41742	406.739	409.769	1.12354	400.265	23.1937	2.43148	2.31914	20.575	19.81	999.934	0.691987	0.308013	0	495.28	0.149486	3450.89	9254.87	42.875	44.375	43.625	44.062	45.375	691.84	307.95	0	59.7	0	495.091	-1.47368	-2.09538	3451.86	15	1697315384	21:29:44	1697315383	1697315384	3	0.157	-0.136	-0.699	0.281	400	22	1.61	0.3
cyto-SmNOX	5.11.1	5.11.1_2	999.992	6362.5	107	0.00304114	3.04114	6.88996	396.779	318.783	31.9088	39.716	0.167996	3.00943	0.162955	0.102287	177.431	30.2267	29.8511	4.22415	56.8281	2.41809	4.25509	1.80606	-134.114	20.605	1.52111	65.4426	0	0	1	0	52305.4	-	0	3.4	1.9	-0.789474	-0.01	MPF-2826-20231014-23_15_59	10408.5	495.184	580.432	0.14687	0.5	849.233	6.88996	62.3634	0.00812493	-0.996727	-4.33886	-	0	-4.33886	1.00748	0.14578	-92.7304	0.147735	385.688	-0.00127734	1.00128	2826	290	571.34	285	10408.5	570.9	0.44	300	24.1	580.432	1.35477	-9.92303	1.24022	0.695707	-0.00779839	290	571.41	815	10385	570.88	0.53														999.992	849.233	0.849239	0.177432	2	0.5	0: Broadleaf	2	1697321772	396.779	400.015	24.1577	22.9716	397.478	23.8772	500.409	99.9966	0.0993222	29.9781	29.8511	999.9	0	0	9990	0	8.07582	-3.23575	406.602	409.42	1.18614	400.015	22.9716	2.41569	2.29708	20.4693	19.6559	999.992	0.691969	0.308031	0	495.88	0.149486	3450.74	9255.35	42.687	44.625	43.5	44	44.875	691.86	307.98	0	59.5	0	495.184	5.52538	-1.13846	3449.44	15	1697315384	21:29:44	1697315383	1697315384	3	0.157	-0.136	-0.699	0.281	400	22	1.61	0.3
cyto-SmNOX	5.11.1	5.11.1_2	1000.03	6422.5	108	0.00285557	2.85557	6.74178	396.968	316.146	31.6427	39.7321	0.157438	3.00847	0.153	0.0960133	177.437	30.2738	29.8615	4.22667	56.8885	2.42066	4.25509	1.80601	-125.931	18.9117	1.39662	71.8151	0	0	1	0	52276.2	-	0	3.4	1.9	-0.789474	-0.01	MPF-2827-20231014-23_16_59	10436.1	494.964	582.461	0.150218	0.5	849.265	6.74178	63.7876	0.00795015	-0.996738	-4.33875	-	0	-4.33875	1.00745	0.149108	-93.0572	0.1511	387.04	-0.00130704	1.00131	2827	290	572.25	95	10436.1	571.07	1.18	300	24.1	582.461	2.04203	-11.8829	1.86936	0.590687	-0.00779833	290	571.25	845	10383.7	571.02	0.23														1000.03	849.265	0.849239	0.177432	2	0.5	0: Broadleaf	2	1697321832	396.968	400.117	24.1851	23.0709	397.667	23.9046	500.181	99.9887	0.100211	29.9781	29.8615	999.9	0	0	9985	0	8.07582	-3.14935	406.807	409.566	1.11425	400.117	23.0709	2.41824	2.30683	20.4864	19.7242	1000.03	0.691969	0.308031	0	497.27	0.149486	3449.85	9255.68	42.812	44.437	43.625	44	45.187	691.89	307.99	0	59.3	0	494.964	-1.44718	10.7521	3447.99	15	1697315384	21:29:44	1697315383	1697315384	3	0.157	-0.136	-0.699	0.281	400	22	1.61	0.3
cyto-SmNOX	5.11.1	5.11.1_2	1000.04	6482.5	109	0.00267273	2.67273	6.24661	396.991	317.117	31.7418	39.7368	0.147605	3.00941	0.143697	0.0901534	177.44	30.3123	29.8471	4.22318	56.9746	2.42325	4.25321	1.79993	-117.867	20.0046	1.47671	81.0536	0	0	1	0	52305.9	-	0	3.4	1.9	-0.789474	-0.01	MPF-2828-20231014-23_17_59	10446.8	494.801	578.729	0.145021	0.5	849.274	6.24661	61.5814	0.00736701	-0.996717	-4.33896	-	0	-4.33896	1.0075	0.143942	-92.456	0.145878	384.553	-0.00126224	1.00126	2828	290	571.64	45	10446.8	570.43	1.21	300	24.1	578.729	1.37724	-8.66864	1.26078	0.628028	-0.00779838	290	570.18	825	10384.4	570.38	-0.2														1000.04	849.274	0.84924	0.177432	2	0.5	0: Broadleaf	2	1697321892	396.991	399.916	24.2095	23.1656	397.69	23.929	499.669	99.995	0.100017	29.9704	29.8471	999.9	0	0	9990	0	8.04322	-2.92496	406.841	409.4	1.04386	399.916	23.1656	2.42083	2.31645	20.5038	19.7912	1000.04	0.691969	0.308031	0	496.085	0.149486	3446.29	9255.78	42.875	44.437	43.687	44.062	45.375	691.89	308	0	59.3	0	494.801	2.03983	2.03829	3446.2	15	1697315384	21:29:44	1697315383	1697315384	3	0.157	-0.136	-0.699	0.281	400	22	1.61	0.3
cyto-SmNOX	5.11.1	5.11.1_2	1000.02	6542.5	110	0.00282627	2.82627	7.16923	396.724	311.077	31.1385	39.7117	0.156386	3.00533	0.152002	0.0953849	177.435	30.2852	29.8615	4.22667	57.033	2.42732	4.256	1.79935	-124.639	19.4914	1.44096	73.7284	0	0	1	0	52180.4	-	0	3.4	1.9	-0.789474	-0.01	MPF-2829-20231014-23_18_59	10434.2	494.334	580.123	0.147879	0.5	849.256	7.16923	62.7937	0.00845356	-0.996725	-4.33888	-	0	-4.33888	1.00748	0.146782	-92.6805	0.148751	385.482	-0.00128833	1.00129	2829	290	570.9	105	10434.2	570.25	0.65	300	24.1	580.123	1.82848	-10.2968	1.67386	0.574735	-0.00779832	290	570.38	705	10390.7	570.21	0.17														1000.02	849.256	0.849239	0.177431	2	0.5	0: Broadleaf	2	1697321952	396.724	400.036	24.2492	23.1475	397.423	23.9687	500.633	99.9989	0.100276	29.9818	29.8615	999.9	0	0	9965	0	8.06495	-3.31134	406.584	409.515	1.10164	400.036	23.1475	2.42489	2.31473	20.531	19.7793	1000.02	0.691987	0.308013	0	494.475	0.149486	3445.6	9255.63	42.875	44.437	43.687	44.062	45.375	691.9	307.97	0	59.1	0	494.334	5.91269	5.23769	3443.59	15	1697315384	21:29:44	1697315383	1697315384	3	0.157	-0.136	-0.699	0.281	400	22	1.61	0.3
cyto-SmNOX	5.11.1	5.11.1_2	999.971	6602.5	111	0.00293332	2.93332	6.26307	397.027	323.32	32.3646	39.7428	0.162967	3.01529	0.158227	0.0993063	177.426	30.2561	29.8031	4.2125	56.8229	2.41823	4.25573	1.79427	-129.359	28.8707	2.12668	79.0643	0	0	1	0	52483	-	0	3.4	1.9	-0.789474	-0.01	MPF-2830-20231014-23_19_59	10444.5	494.535	577.87	0.144211	0.5	849.214	6.26307	61.2329	0.0073869	-0.996712	-4.339	-	0	-4.339	1.00751	0.143136	-92.3176	0.145064	383.98	-0.00125586	1.00126	2830	290	571.48	55	10444.5	569.54	1.94	300	24.1	577.87	2.0158	-8.69993	1.84534	0.44253	-0.00779834	290	569.91	795	10385.7	569.49	0.42														999.971	849.214	0.849239	0.177431	2	0.5	0: Broadleaf	2	1697322012	397.027	399.995	24.1579	23.0141	397.726	23.8774	500.517	100.001	0.0998837	29.9807	29.8031	999.9	0	0	10025	0	8.04322	-2.96771	406.856	409.417	1.1438	399.995	23.0141	2.4158	2.30142	20.4701	19.6863	999.971	0.691987	0.308013	0	495.65	0.149486	3441.36	9255.21	42.937	44.437	43.687	44.062	45.375	691.86	307.96	0	59.5	0	494.535	1.36885	3.19923	3442.86	15	1697315384	21:29:44	1697315383	1697315384	3	0.157	-0.136	-0.699	0.281	400	22	1.61	0.3
cyto-SmNOX	5.11.1	5.11.1_2	999.983	6662.5	112	0.00282609	2.82609	5.7104	397.245	326.506	32.6848	39.7661	0.156045	3.00539	0.15168	0.0951817	177.428	30.2831	29.8495	4.22376	56.8796	2.4205	4.25548	1.80325	-124.631	21.0959	1.55944	75.453	0	0	1	0	52182.9	-	0	3.4	1.9	-0.789474	-0.01	MPF-2831-20231014-23_20_59	10436.1	493.734	582.007	0.15167	0.5	849.225	5.7104	64.4011	0.00673602	-0.996735	-4.33877	-	0	-4.33877	1.00745	0.150548	-92.9841	0.152562	386.738	-0.00132297	1.00132	2831	290	571.16	95	10436.1	569.94	1.22	300	24.1	582.007	1.92039	-12.597	1.75799	0.647112	-0.00779831	290	569.62	745	10388.3	569.88	-0.26														999.983	849.225	0.849239	0.177431	2	0.5	0: Broadleaf	2	1697322072	397.245	399.974	24.1797	23.0783	397.944	23.8992	500.773	100.003	0.101822	29.9797	29.8495	999.9	0	0	9965	0	8.06495	-2.7291	407.089	409.423	1.10142	399.974	23.0783	2.41803	2.30789	20.485	19.7316	999.983	0.691987	0.308013	0	492.71	0.149486	3441.68	9255.32	42.937	44.437	43.687	44.125	45.375	691.87	307.96	0	59.3	0	493.734	-2.21966	10.6024	3440.33	15	1697315384	21:29:44	1697315383	1697315384	3	0.157	-0.136	-0.699	0.281	400	22	1.61	0.3
cyto-SmNOX	5.11.1	5.11.1_2	999.991	6722.5	113	0.00269968	2.69968	7.44689	396.664	304.872	30.5201	39.7092	0.149761	3.0154	0.145748	0.0914441	177.431	30.3074	29.7529	4.20035	56.5902	2.40726	4.25385	1.79309	-119.056	35.7809	2.63485	96.7906	0	0	1	0	52488	-	0	3.4	1.9	-0.789474	-0.01	MPF-2832-20231014-23_21_59	10436.2	494.05	573.707	0.138847	0.5	849.232	7.44689	58.9565	0.00878075	-0.996688	-4.33924	-	0	-4.33924	1.00756	0.137804	-91.6469	0.139674	381.205	-0.00121034	1.00121	2832	290	570.54	95	10436.2	568.69	1.85	300	24.1	573.707	1.64009	-5.23362	1.5014	0.302633	-0.00779831	290	569.99	735	10388.9	568.67	1.32														999.991	849.232	0.849239	0.177432	2	0.5	0: Broadleaf	2	1697322132	396.664	400.074	24.0467	22.9919	397.363	23.7662	499.575	100.008	0.0997951	29.973	29.7529	999.9	0	0	10025	0	8.04322	-3.40936	406.438	409.489	1.05482	400.074	22.9919	2.40486	2.29937	20.3965	19.672	999.991	0.691969	0.308031	0	491.61	0.149486	3441.29	9255.34	42.937	44.5	43.687	44.125	45.375	691.86	307.98	0	59.1	0	494.05	2.09962	3.91923	3440.01	15	1697315384	21:29:44	1697315383	1697315384	3	0.157	-0.136	-0.699	0.281	400	22	1.61	0.3
cyto-SmNOX	5.11.1	5.11.1_2	1000.02	6782.5	114	0.00251226	2.51226	6.90898	396.915	304.744	30.5076	39.7348	0.138182	3.00964	0.134751	0.0845208	177.435	30.3632	29.8406	4.2216	56.796	2.41708	4.25573	1.80451	-110.791	22.732	1.67795	91.0539	0	0	1	0	52311.5	-	0	3.4	1.9	-0.789474	-0.01	MPF-2833-20231014-23_22_59	10438.2	493.063	578.785	0.148107	0.5	849.256	6.90898	62.8903	0.00814711	-0.996717	-4.33895	-	0	-4.33895	1.0075	0.147005	-92.4651	0.148982	384.59	-0.00129364	1.00129	2833	290	569.69	85	10438.2	569.06	0.63	300	24.1	578.785	1.23126	-10.1535	1.12715	0.743466	-0.00779841	290	569.42	875	10382.4	569.01	0.41														1000.02	849.256	0.849239	0.177431	2	0.5	0: Broadleaf	2	1697322192	396.915	400.077	24.1445	23.164	397.614	23.864	500.072	100.009	0.100044	29.9807	29.8406	999.9	0	0	9990	0	8.04322	-3.16202	406.736	409.564	0.980577	400.077	23.164	2.41467	2.3166	20.4625	19.7923	1000.02	0.691987	0.308013	0	490.565	0.149486	3440.08	9255.66	42.937	44.5	43.687	44.125	45.375	691.9	307.97	0	59.5	0	493.063	-6.81641	13.5638	3437.13	15	1697315384	21:29:44	1697315383	1697315384	3	0.157	-0.136	-0.699	0.281	400	22	1.61	0.3
cyto-SmNOX	5.11.1	5.11.1_2	999.942	6842.5	115	0.00290597	2.90597	7.13284	396.874	313.218	31.3584	39.7337	0.160093	3.0139	0.155515	0.0975971	177.421	30.2616	29.8277	4.21847	56.625	2.4096	4.25536	1.80887	-128.153	24.6166	1.81435	75.6989	0	0	1	0	52441.5	-	0	3.4	1.9	-0.789474	-0.01	MPF-2834-20231014-23_23_59	10444.6	493.081	578.461	0.147599	0.5	849.19	7.13284	62.67	0.00841136	-0.996715	-4.33897	-	0	-4.33897	1.0075	0.146501	-92.4129	0.148472	384.374	-0.00128916	1.00129	2834	290	570.18	55	10444.6	568.94	1.24	300	24.1	578.461	2.0205	-9.94931	1.84965	0.508202	-0.00779844	290	569.23	705	10390.7	568.89	0.34														999.942	849.19	0.849239	0.177431	2	0.5	0: Broadleaf	2	1697322252	396.874	400.182	24.0679	22.9357	397.573	23.7874	500.976	100.017	0.0997399	29.9792	29.8277	999.9	0	0	10015	0	8.04322	-3.30743	406.662	409.575	1.13224	400.182	22.9357	2.40719	2.29395	20.4122	19.634	999.942	0.691987	0.308013	0	493.61	0.149486	3433.41	9254.94	42.937	44.437	43.687	44.125	45.375	691.84	307.95	0	59.3	0	493.081	2.11115	-6.26538	3435.78	15	1697315384	21:29:44	1697315383	1697315384	3	0.157	-0.136	-0.699	0.281	400	22	1.61	0.3
cyto-SmNOX	5.11.1	5.11.1_2	999.995	6902.5	116	0.00288491	2.88491	6.49287	397.051	319.657	32.0028	39.7512	0.159518	3.01058	0.154967	0.0972522	177.431	30.2642	29.8575	4.2257	56.9689	2.4238	4.2546	1.8019	-127.225	19.2495	1.42053	70.8767	0	0	1	0	52341	-	0	3.4	1.9	-0.789474	-0.01	MPF-2835-20231014-23_24_59	10416.7	493.111	577.547	0.146197	0.5	849.235	6.49287	62.0779	0.00765733	-0.99671	-4.33902	-	0	-4.33902	1.00751	0.145107	-92.2656	0.147063	383.765	-0.00127684	1.00128	2835	290	570.1	215	10416.7	568.43	1.67	300	24.1	577.547	1.94389	-9.49516	1.77951	0.50417	-0.00779847	290	569.31	875	10382.5	568.4	0.91														999.995	849.235	0.849239	0.177432	2	0.5	0: Broadleaf	2	1697322312	397.051	400.103	24.2099	23.0851	397.75	23.9294	500.546	100.016	0.100049	29.9761	29.8575	999.9	0	0	9995	0	8.04322	-3.05176	406.902	409.558	1.1248	400.103	23.0851	2.42139	2.30889	20.5075	19.7385	999.995	0.691969	0.308031	0	492.42	0.149486	3435.23	9255.38	42.937	44.5	43.687	44.125	45.375	691.86	307.98	0	59.1	0	493.111	2.07	3.41923	3433.52	15	1697315384	21:29:44	1697315383	1697315384	3	0.157	-0.136	-0.699	0.281	400	22	1.61	0.3
cyto-SmNOX	5.11.1	5.11.1_2	1000.05	6962.6	117	0.0027213	2.7213	6.81624	396.909	311.469	31.1837	39.7379	0.149116	3.01476	0.145136	0.091059	177.441	30.3047	29.8474	4.22325	56.604	2.40821	4.25448	1.81504	-120.009	20.8366	1.53544	79.8039	0	0	1	0	52468.2	-	0	3.4	1.9	-0.789474	-0.01	MPF-2836-20231014-23_25_59	10444.6	492.776	574.76	0.142641	0.5	849.282	6.81624	60.571	0.00803766	-0.996694	-4.33918	-	0	-4.33918	1.00755	0.141572	-91.8166	0.143489	381.907	-0.00124662	1.00125	2836	290	569.14	55	10444.6	567.89	1.25	300	24.1	574.76	1.86723	-7.1719	1.70934	0.386018	-0.00779843	290	568.52	865	10382.8	567.85	0.67														1000.05	849.282	0.84924	0.177432	2	0.5	0: Broadleaf	2	1697322372	396.909	400.071	24.0536	22.9901	397.608	23.7731	499.453	100.019	0.0993206	29.9756	29.8474	999.9	0	0	10020	0	8.04322	-3.16159	406.692	409.485	1.06357	400.071	22.9901	2.40582	2.29945	20.403	19.6725	1000.05	0.691969	0.308031	0	494.135	0.149486	3433.79	9255.84	42.937	44.5	43.687	44.125	45.437	691.9	308	0	59.5	0	492.776	4.03744	5.99179	3432.91	15	1697315384	21:29:44	1697315383	1697315384	3	0.157	-0.136	-0.699	0.281	400	22	1.61	0.3
cyto-SmNOX	5.11.1	5.11.1_2	1000.06	7022.6	118	0.00292858	2.92858	6.14114	396.94	324.207	32.463	39.7458	0.162378	3.00998	0.157663	0.0989518	177.442	30.2552	29.8516	4.22427	57.0169	2.42612	4.25509	1.79815	-129.15	20.5277	1.51513	70.3346	0	0	1	0	52322.9	-	0	3.4	1.9	-0.789474	-0.01	MPF-2837-20231014-23_26_59	10434.3	492.412	576.095	0.145259	0.5	849.29	6.14114	61.6835	0.00724268	-0.996702	-4.3391	-	0	-4.3391	1.00753	0.144173	-92.0316	0.146121	382.796	-0.00127045	1.00127	2837	290	569.27	105	10434.3	568.09	1.18	300	24.1	576.095	2.33417	-8.35387	2.1368	0.353115	-0.00779844	290	568.64	795	10385.8	568.05	0.59														1000.06	849.29	0.849239	0.177431	2	0.5	0: Broadleaf	2	1697322432	396.94	399.858	24.2296	23.0879	397.639	23.9491	500.59	100.03	0.100524	29.9781	29.8516	999.9	0	0	9990	0	8.04322	-2.91739	406.797	409.308	1.14168	399.858	23.0879	2.42369	2.30949	20.5229	19.7427	1000.06	0.691987	0.308013	0	492.81	0.149486	3433.23	9256.03	42.937	44.5	43.687	44.125	45.437	691.93	307.99	0	59.3	0	492.412	-0.886667	7.32547	3431.4	15	1697315384	21:29:44	1697315383	1697315384	3	0.157	-0.136	-0.699	0.281	400	22	1.61	0.3
cyto-SmNOX	5.11.1	5.11.1_2	999.923	7082.6	119	0.00284103	2.84102	6.56347	396.953	318.147	31.8548	39.7453	0.157712	3.00909	0.153259	0.0961765	177.417	30.2773	29.842	4.22194	57.0491	2.42749	4.25509	1.79444	-125.289	22.079	1.63003	75.8373	0	0	1	0	52295.7	-	0	3.4	1.9	-0.789474	-0.01	MPF-2838-20231014-23_27_59	10436.3	492.393	577.158	0.146866	0.5	849.174	6.56347	62.3574	0.00774103	-0.996708	-4.33904	-	0	-4.33904	1.00752	0.14577	-92.203	0.147736	383.506	-0.00128455	1.00128	2838	290	570.13	95	10436.3	568.14	1.99	300	24.1	577.158	2.14678	-9.41531	1.96527	0.450465	-0.00779858	290	568.6	885	10382.2	568.09	0.51														999.923	849.174	0.849239	0.177431	2	0.5	0: Broadleaf	2	1697322492	396.953	400.026	24.2444	23.1368	397.652	23.9639	500.568	100.026	0.0999805	29.9781	29.842	999.9	0	0	9985	0	8.04322	-3.07303	406.816	409.5	1.10759	400.026	23.1368	2.42508	2.31429	20.5322	19.7762	999.923	0.691987	0.308013	0	492.92	0.149486	3428.28	9254.76	42.812	44.5	43.687	44.125	45.437	691.83	307.94	0	59.3	0	492.393	-2.75607	11.7856	3429.2	15	1697315384	21:29:44	1697315383	1697315384	3	0.157	-0.136	-0.699	0.281	400	22	1.61	0.3
cyto-SmNOX	5.11.1	5.11.1_2	999.997	7142.6	120	0.00291367	2.91367	5.86346	396.966	326.229	32.6656	39.7486	0.160415	3.01	0.155813	0.0977853	177.431	30.2589	29.8418	4.22189	56.6727	2.41148	4.25509	1.81041	-128.493	22.1181	1.63242	72.6886	0	0	1	0	52323.4	-	0	3.4	1.9	-0.789474	-0.01	MPF-2839-20231014-23_28_59	10424.1	492.021	573.123	0.14151	0.5	849.237	5.86346	60.0878	0.00691617	-0.996685	-4.33927	-	0	-4.33927	1.00757	0.140447	-91.5529	0.142355	380.816	-0.00123864	1.00124	2839	290	569.03	165	10424.1	567.35	1.68	300	24.1	573.123	1.93178	-6.01972	1.76845	0.292694	-0.00779852	290	568.55	685	10392.2	567.33	1.22														999.997	849.237	0.849239	0.177431	2	0.5	0: Broadleaf	2	1697322552	396.966	399.777	24.0832	22.9446	397.665	23.8027	499.473	100.031	0.100011	29.9781	29.8418	999.9	0	0	9990	0	8.04322	-2.81165	406.762	409.165	1.13857	399.777	22.9446	2.40906	2.29517	20.4248	19.6425	999.997	0.691987	0.308013	0	490.91	0.149486	3428.27	9255.45	42.937	44.437	43.687	44.125	45.437	691.88	307.97	0	59.1	0	492.021	-1.96154	5.38923	3427.88	15	1697315384	21:29:44	1697315383	1697315384	3	0.157	-0.136	-0.699	0.281	400	22	1.61	0.3
cyto-SmNOX	5.11.1	5.11.1_2	999.998	7200.1	121	0.00285119	2.8512	7.21297	396.842	312.061	31.2473	39.7366	0.159084	3.01498	0.154564	0.0969977	177.431	30.2821	29.855	4.22509	57.3045	2.43945	4.257	1.78564	-125.738	21.2769	1.56791	74.5383	0	0	1	0	52473.3	-	0	3.4	1.9	-0.789474	-0.01	MPF-2840-20231014-23_29_57	10382.4	492.045	574.517	0.14355	0.5	849.237	7.21297	60.954	0.00850525	-0.996693	-4.33919	-	0	-4.33919	1.00755	0.142474	-91.7773	0.144404	381.744	-0.00125643	1.00126	2840	290	568.62	205	10382.4	567.37	1.25	300	25.8	574.517	1.60044	-7.42099	1.44508	0.485027	-0.00831709	290	568.32	635	10360.8	567.35	0.97														999.998	849.237	0.849239	0.177431	2	0.5	0: Broadleaf	2	1697322610	396.842	400.175	24.3624	23.2513	397.541	24.0819	500.717	100.032	0.0999558	29.9859	29.855	999.9	0	0	10020	0	8.04322	-3.33368	406.751	409.701	1.11115	400.175	23.2513	2.43701	2.32586	20.6118	19.8566	999.998	0.691987	0.308013	0	491.265	0.149486	3426.75	9255.46	42.937	44.437	43.687	44.125	45.437	691.88	307.97	0	56.5	0	492.045	1.42308	2.37769	3426.65	15	1697315384	21:29:44	1697315383	1697315384	3	0.157	-0.136	-0.699	0.281	400	22	1.61	0.3
cyto-SmNOX	5.11.1	5.11.1_2	100.048	7260.1	122	0.00338076	3.38076	-0.574592	399.687	393.125	39.3639	40.021	0.192318	3.00998	0.185743	0.116662	17.7475	29.0643	28.8972	3.99791	52.9419	2.23211	4.21614	1.76581	-149.091	149.438	10.9692	29.0636	0	0	1	0	52350.5	-	0	3.4	1.9	-0.789474	-0.01	MPF-2841-20231014-23_30_57	10177	561.849	933.783	0.398309	0.5	84.9625	-0.574592	16.9207	-0.00664519	-0.997965	-4.32662	-	0	-4.32662	1.00463	0.396472	-149.661	0.399764	621.256	-0.0030531	1.00305	2841	290	902.02	75	10177	881.76	20.26	300	24.1	933.783	2.72518	-52.9393	2.39747	0.945693	-0.0083283	290	867.46	655	10131.4	881.53	-14.07														100.048	84.9625	0.849217	0.17739	2	0.5	0: Broadleaf	2	1697322670	399.687	399.998	22.2919	20.9683	400.386	22.0114	499.455	100.03	0.100767	29.8181	28.8972	999.9	0	0	9990	0	8.04322	-0.311707	408.8	408.565	1.3236	399.998	20.9683	2.22985	2.09745	19.1784	18.1998	100.048	0.692313	0.307687	0	578.555	0.149486	439.005	924.835	42.187	44.437	43.562	44.062	45.062	69.16	30.74	0	59.5	0	561.849	139.203	101.505	428.583	15	1697315384	21:29:44	1697315383	1697315384	3	0.157	-0.136	-0.699	0.281	400	22	1.61	0.3
cyto-SmNOX	5.11.1	5.11.1_2	99.9993	7320.1	123	0.00312526	3.12526	1.02798	399.081	377.723	37.8228	39.9615	0.172493	3.01999	0.167201	0.104963	17.7386	29.3093	29.1084	4.04707	52.4494	2.23411	4.25954	1.81296	-137.824	144.562	10.5965	35.0733	0	0	1	0	52624.1	-	0	3.4	1.9	-0.789474	-0.01	MPF-2842-20231014-23_31_57	10177.1	595.147	978.121	0.391541	0.5	84.921	1.02798	16.625	0.0122229	-0.998057	-4.32571	-	0	-4.32571	1.00442	0.389817	-156.805	0.392906	650.814	-0.00283331	1.00283	2842	290	951.15	85	10177.1	931.37	19.78	300	24.1	978.121	1.90467	-47.5813	1.67608	0.966423	-0.00832995	290	919.56	615	10137.6	931.19	-11.63														99.9993	84.921	0.849216	0.177387	2	0.5	0: Broadleaf	2	1697322730	399.081	399.991	22.3112	21.0891	399.78	22.0307	500.046	100.036	0.0978597	29.9963	29.1084	999.9	0	0	10050	0	8.04322	-0.910126	408.188	408.608	1.22207	399.991	21.0891	2.23191	2.10966	19.1932	18.2923	99.9993	0.692313	0.307687	0	594.41	0.149486	445.625	924.385	41.687	44.375	43.312	44	44.625	69.13	30.72	0	59.3	0	595.147	0.570769	-9.02889	447.759	15	1697315384	21:29:44	1697315383	1697315384	3	0.157	-0.136	-0.699	0.281	400	22	1.61	0.3
cyto-SmNOX	5.11.1	5.11.1_2	100.017	7380.1	124	0.00278459	2.78459	1.23061	398.995	374.372	37.488	39.9537	0.153557	3.01422	0.149339	0.0937063	17.7431	29.3579	29.1216	4.05016	52.7371	2.24168	4.25067	1.80848	-122.8	136.242	10.0046	41.1893	0	0	1	0	52454.7	-	0	3.4	1.9	-0.789474	-0.01	MPF-2843-20231014-23_32_57	10180.4	586.036	972.18	0.397194	0.5	84.9368	1.23061	16.8682	0.0146062	-0.998046	-4.32583	-	0	-4.32583	1.00445	0.395434	-155.847	0.398588	646.853	-0.0029189	1.00292	2843	290	953.96	75	10180.4	934.74	19.22	300	24.1	972.18	1.69426	-38.112	1.49118	0.958897	-0.00833088	290	924.35	645	10136.8	934.58	-10.23														100.017	84.9368	0.849223	0.177401	2	0.5	0: Broadleaf	2	1697322790	398.995	399.932	22.3864	21.2971	399.694	22.1059	499.817	100.036	0.0997726	29.96	29.1216	999.9	0	0	10015	0	8.04322	-0.936584	408.132	408.635	1.08938	399.932	21.2971	2.23945	2.13047	19.2473	18.4488	100.017	0.692129	0.307871	0	583.32	0.149486	438.645	924.5	41.25	44.187	43	43.875	44.312	69.12	30.75	0	59.1	0	586.036	-9.40192	-8.34038	439.418	15	1697315384	21:29:44	1697315383	1697315384	3	0.157	-0.136	-0.699	0.281	400	22	1.61	0.3
cyto-SmNOX	5.11.1	5.11.1_2	100.056	7440.1	125	0.0027138	2.7138	1.28817	398.974	373.525	37.4031	39.9515	0.150369	3.01504	0.146323	0.0918064	17.7487	29.3631	29.157	4.05846	53.2044	2.25987	4.24752	1.79859	-119.679	128.428	9.42931	35.9276	0	0	1	0	52482.1	-	0	3.4	1.9	-0.789474	-0.01	MPF-2844-20231014-23_33_57	10179.4	576.546	969.464	0.405295	0.5	84.9692	1.28817	17.2188	0.0152781	-0.99804	-4.32588	-	0	-4.32588	1.00446	0.403494	-155.41	0.406721	645.043	-0.00302746	1.00303	2844	290	952.51	85	10179.4	935.31	17.2	300	24.1	969.464	2.67526	-34.7638	2.35492	0.886143	-0.00833159	290	926.57	625	10140	935.18	-8.61														100.056	84.9692	0.849217	0.177388	2	0.5	0: Broadleaf	2	1697322850	398.974	399.921	22.5681	21.5086	399.673	22.2876	500.719	100.036	0.0995368	29.9471	29.157	999.9	0	0	10020	0	8.04322	-0.947418	408.186	408.712	1.05945	399.921	21.5086	2.25762	2.15164	19.3772	18.6067	100.056	0.692313	0.307687	0	577.08	0.149486	428.23	924.91	40.937	44	42.687	43.75	44	69.17	30.74	0	59.5	0	576.546	-3.55128	-9.28085	429.974	15	1697315384	21:29:44	1697315383	1697315384	3	0.157	-0.136	-0.699	0.281	400	22	1.61	0.3
cyto-SmNOX	5.11.1	5.11.1_2	100.04	7500.1	126	0.00256806	2.56806	1.49869	399.086	370.295	37.0824	39.9656	0.141269	3.00937	0.137686	0.0863681	17.7461	29.404	29.205	4.06973	53.2142	2.26095	4.24877	1.80878	-113.251	121.227	8.91967	34.641	0	0	1	0	52309	-	0	3.4	1.9	-0.789474	-0.01	MPF-2845-20231014-23_34_57	10180.1	570.687	972.779	0.413344	0.5	84.9557	1.49869	17.5579	0.0177586	-0.998047	-4.32582	-	0	-4.32582	1.00445	0.411514	-155.944	0.414793	647.253	-0.00311928	1.00312	2845	290	957.62	85	10180.1	938.8	18.82	300	24.1	972.779	2.69626	-34.5921	2.37367	0.883517	-0.00833217	290	929.89	625	10141.1	938.67	-8.78														100.04	84.9557	0.849217	0.17739	2	0.5	0: Broadleaf	2	1697322910	399.086	400.096	22.5772	21.5726	399.785	22.2967	499.717	100.043	0.0998454	29.9522	29.205	999.9	0	0	9985	0	8.04322	-1.01001	408.304	408.918	1.00461	400.096	21.5726	2.2587	2.15819	19.3848	18.6553	100.04	0.692313	0.307687	0	572.28	0.149486	425.23	924.76	40.375	43.937	42.312	43.437	43.187	69.16	30.74	0	59.3	0	570.687	0.109402	4.59111	425.402	15	1697315384	21:29:44	1697315383	1697315384	3	0.157	-0.136	-0.699	0.281	400	22	1.61	0.3
cyto-SmNOX	5.11.1	5.11.1_2	100.078	7560.1	127	0.00237651	2.37651	1.53706	398.989	368.542	36.9067	39.9558	0.131366	3.01018	0.128262	0.0804364	17.754	29.4709	29.2475	4.07973	53.6813	2.28318	4.25321	1.79655	-104.804	117.316	8.63219	38.8978	0	0	1	0	52330.5	-	0	3.4	1.9	-0.789474	-0.01	MPF-2846-20231014-23_35_57	10180.8	570.117	981.024	0.418855	0.5	84.9886	1.53706	17.799	0.0182031	-0.998063	-4.32566	-	0	-4.32566	1.00441	0.417017	-157.272	0.420312	652.75	-0.00316403	1.00316	2846	290	964.29	85	10180.8	945.83	18.46	300	24.1	981.024	1.97758	-35.8261	1.74115	0.937967	-0.00833266	290	937	615	10143.1	945.7	-8.7														100.078	84.9886	0.849224	0.177402	2	0.5	0: Broadleaf	2	1697322970	398.989	399.982	22.7993	21.8714	399.688	22.5188	500.556	100.042	0.1005	29.9704	29.2475	999.9	0	0	9990	0	8.04322	-0.992584	408.298	408.925	0.927935	399.982	21.8714	2.28088	2.18805	19.542	18.8751	100.078	0.692129	0.307871	0	570.2	0.149486	425.73	925.065	40.312	43.625	42.125	43.375	43.5	69.16	30.77	0	59.3	0	570.117	-0.0360684	-1.65607	423.074	15	1697315384	21:29:44	1697315383	1697315384	3	0.157	-0.136	-0.699	0.281	400	22	1.61	0.3
cyto-SmNOX	5.11.1	5.11.1_2	100.027	7620.1	128	0.00221035	2.21035	2.31819	398.937	356.545	35.7045	39.9497	0.121286	3.01015	0.118635	0.0743804	17.7435	29.5155	29.2952	4.09099	53.7072	2.28462	4.25385	1.80637	-97.4763	109.996	8.09566	38.3584	0	0	1	0	52329	-	0	3.4	1.9	-0.789474	-0.01	MPF-2847-20231014-23_36_57	10185.5	573.038	991.324	0.421947	0.5	84.9446	2.31819	17.921	0.0274083	-0.998083	-4.32546	-	0	-4.32546	1.00436	0.420114	-158.932	0.423399	659.616	-0.00317114	1.00317	2847	290	973.88	65	10185.5	955.22	18.66	300	24.1	991.324	2.13376	-36.7742	1.87883	0.93189	-0.00833313	290	943.31	685	10138.8	955.05	-11.74														100.027	84.9446	0.849216	0.177387	2	0.5	0: Broadleaf	2	1697323030	398.937	400.216	22.8142	21.9509	399.636	22.5337	500.387	100.04	0.100295	29.973	29.2952	999.9	0	0	9990	0	8.04322	-1.27988	408.251	409.199	0.863289	400.216	21.9509	2.28232	2.19596	19.5522	18.9329	100.027	0.692313	0.307687	0	571.9	0.149486	424.4	924.64	40.062	43.437	41.875	43.187	43.25	69.15	30.73	0	59.1	0	573.038	1.385	-3.94885	422.779	15	1697315384	21:29:44	1697315383	1697315384	3	0.157	-0.136	-0.699	0.281	400	22	1.61	0.3
cyto-SmNOX	5.11.1	5.11.1_2	100.045	7680.6	129	0.00225939	2.25939	1.32735	399.14	370.323	37.0873	39.9733	0.124352	3.01113	0.121568	0.0762251	17.7469	29.4954	29.3095	4.09437	53.9147	2.29242	4.25194	1.80194	-99.639	106.444	7.83195	32.3835	0	0	1	0	52360.2	-	0	3.4	1.9	-0.789474	-0.01	MPF-2848-20231014-23_37_57	10184	576.752	1008.47	0.428092	0.5	84.96	1.32735	18.1854	0.0157409	-0.998116	-4.32514	-	0	-4.32514	1.00429	0.426264	-161.694	0.42954	671.046	-0.00319661	1.0032	2848	290	985.82	75	10184	966.82	19	300	24.1	1008.47	2.00255	-42.4127	1.76344	0.95383	-0.0083336	290	956.65	635	10143.2	966.66	-10.01														100.045	84.96	0.849217	0.17739	2	0.5	0: Broadleaf	2	1697323090	399.14	400.032	22.8902	22.0068	399.839	22.6097	499.812	100.049	0.0995559	29.9652	29.3095	999.9	0	0	9995	0	8.04322	-0.891968	408.49	409.033	0.883453	400.032	22.0068	2.29014	2.20175	19.6072	18.9751	100.045	0.692313	0.307687	0	577.675	0.149486	427.465	924.805	39.875	43.187	41.625	43.062	43.062	69.16	30.74	0	59.5	0	576.752	7.70077	4.055	425.242	15	1697315384	21:29:44	1697315383	1697315384	3	0.157	-0.136	-0.699	0.281	400	22	1.61	0.3
cyto-SmNOX	5.11.1	5.11.1_2	99.9842	7740.6	130	0.00209968	2.09968	1.43224	399.16	367.699	36.8248	39.9756	0.115864	3.0103	0.113442	0.0711146	17.7361	29.5382	29.3359	4.10061	54.232	2.30626	4.25258	1.79435	-92.5959	102.552	7.54876	35.2408	0	0	1	0	52334.6	-	0	3.4	1.9	-0.789474	-0.01	MPF-2849-20231014-23_38_57	10184.5	583.079	1017.88	0.427163	0.5	84.9083	1.43224	18.1348	0.0169859	-0.998133	-4.32497	-	0	-4.32497	1.00425	0.425356	-163.211	0.428595	677.32	-0.00315506	1.00316	2849	290	998.54	75	10184.5	978.21	20.33	300	24.1	1017.88	2.18684	-40.4069	1.92587	0.940197	-0.008334	290	968.56	625	10144.8	978.05	-9.49														99.9842	84.9083	0.849217	0.177389	2	0.5	0: Broadleaf	2	1697323150	399.16	400.067	23.0282	22.2087	399.859	22.7477	500.629	100.049	0.100224	29.9678	29.3359	999.9	0	0	9990	0	8.04322	-0.906433	408.569	409.153	0.8195	400.067	22.2087	2.30395	2.22196	19.704	19.1215	99.9842	0.692313	0.307687	0	583.705	0.149486	429.98	924.245	39.625	43	41.437	42.875	42.937	69.12	30.72	0	59.3	0	583.079	5.19885	7.41615	428.526	15	1697315384	21:29:44	1697315383	1697315384	3	0.157	-0.136	-0.699	0.281	400	22	1.61	0.3
cyto-SmNOX	5.11.1	5.11.1_2	99.9788	7800.6	131	0.00197422	1.97422	0.972421	399.321	373.29	37.3842	39.9911	0.108475	3.00614	0.106347	0.0666544	17.7353	29.5638	29.338	4.10111	54.1352	2.30139	4.25118	1.79972	-87.0632	101.146	7.45544	39.2735	0	0	1	0	52209.4	-	0	3.4	1.9	-0.789474	-0.01	MPF-2850-20231014-23_39_57	10185	590.864	1031.07	0.426942	0.5	84.9038	0.972421	18.1245	0.011571	-0.998157	-4.32473	-	0	-4.32473	1.00419	0.425158	-165.336	0.428354	686.115	-0.00311187	1.00311	2850	290	1011.14	75	10185	990.28	20.86	300	24.1	1031.07	2.01209	-41.5451	1.77209	0.951526	-0.00833431	290	979.19	645	10144	990.12	-10.93														99.9788	84.9038	0.849218	0.177391	2	0.5	0: Broadleaf	2	1697323210	399.321	400.026	22.9799	22.2076	400.02	22.6994	499.509	100.048	0.0998537	29.9621	29.338	999.9	0	0	9965	0	8.04322	-0.70517	408.713	409.112	0.772324	400.026	22.2076	2.29909	2.22182	19.67	19.1205	99.9788	0.692313	0.307687	0	591.675	0.149486	430.365	924.195	39.437	42.875	41.25	42.75	42.75	69.11	30.72	0	59.3	0	590.864	7.98718	3.50701	432.176	15	1697315384	21:29:44	1697315383	1697315384	3	0.157	-0.136	-0.699	0.281	400	22	1.61	0.3
cyto-SmNOX	5.11.1	5.11.1_2	100.044	7860.6	132	0.00174178	1.74178	1.60917	399.107	360.495	36.1032	39.9702	0.0955076	3.01938	0.0938605	0.0588084	17.7468	29.6277	29.3957	4.11479	54.4671	2.31597	4.25206	1.79881	-76.8126	92.785	6.81124	40.5304	0	0	1	0	52611.2	-	0	3.4	1.9	-0.789474	-0.01	MPF-2851-20231014-23_40_57	10187.4	598.492	1045.86	0.427754	0.5	84.9591	1.60917	18.1708	0.0190582	-0.998183	-4.32447	-	0	-4.32447	1.00413	0.425992	-167.719	0.429149	695.976	-0.00307806	1.00308	2851	290	1022.67	65	10187.4	1002.48	20.19	300	24.1	1045.86	1.83258	-44.1922	1.61409	0.963992	-0.00833464	290	991.49	615	10147.1	1002.31	-10.82														100.044	84.9591	0.849217	0.17739	2	0.5	0: Broadleaf	2	1697323270	399.107	400.029	23.1253	22.4445	399.806	22.8448	499.854	100.049	0.0999611	29.9657	29.3957	999.9	0	0	10045	0	8.04322	-0.921295	408.555	409.213	0.68084	400.029	22.4445	2.31366	2.24554	19.7718	19.291	100.044	0.692313	0.307687	0	600.64	0.149486	436.1	924.795	39.312	42.687	41.062	42.562	42.562	69.16	30.74	0	59.1	0	598.492	14.0415	0.197308	436.905	15	1697315384	21:29:44	1697315383	1697315384	3	0.157	-0.136	-0.699	0.281	400	22	1.61	0.3
cyto-SmNOX	5.11.1	5.11.1_2	100.067	7920.6	133	0.0015457	1.5457	0.937765	399.221	370.232	37.0785	39.9817	0.0857238	3.01113	0.0843907	0.0528622	17.7507	29.6786	29.3468	4.10319	54.7374	2.32775	4.25258	1.77544	-68.1654	100.811	7.41895	57.8148	0	0	1	0	52359.7	-	0	3.4	1.9	-0.789474	-0.01	MPF-2852-20231014-23_41_57	10187.7	606.076	1054.39	0.425188	0.5	84.9785	0.937765	18.0659	0.011153	-0.998198	-4.32433	-	0	-4.32433	1.0041	0.423451	-169.093	0.426564	701.66	-0.00302131	1.00302	2852	290	1034.44	65	10187.7	1013.49	20.95	300	24.1	1054.39	1.70409	-41.6632	1.50099	0.964932	-0.00833479	290	1002.63	615	10147.6	1013.33	-10.7														100.067	84.9785	0.849217	0.177388	2	0.5	0: Broadleaf	2	1697323330	399.221	399.842	23.2428	22.6398	399.92	22.9623	500.754	100.049	0.100309	29.9678	29.3468	999.9	0	0	9995	0	8.04322	-0.621124	408.72	409.104	0.602982	399.842	22.6398	2.32541	2.26508	19.8535	19.4302	100.067	0.692313	0.307687	0	608.36	0.149486	443.835	925.01	39.062	42.562	40.875	42.437	42.125	69.17	30.74	0	59.5	0	606.076	14.5708	7.52017	440.686	15	1697315384	21:29:44	1697315383	1697315384	3	0.157	-0.136	-0.699	0.281	400	22	1.61	0.3
cyto-SmNOX	5.11.1	5.11.1_2	99.9837	7980.6	134	0.00164934	1.64934	1.21611	399.307	366.406	36.6959	39.991	0.0911391	3.01529	0.089636	0.0561555	17.736	29.6553	29.4096	4.11809	54.891	2.33463	4.25321	1.78346	-72.7359	91.1638	6.70192	42.8658	0	0	1	0	52485.9	-	0	3.4	1.9	-0.789474	-0.01	MPF-2853-20231014-23_42_57	10186	613.384	1064.66	0.423871	0.5	84.9079	1.21611	17.995	0.0144405	-0.998215	-4.32416	-	0	-4.32416	1.00406	0.422156	-170.748	0.425229	708.509	-0.00297607	1.00298	2853	290	1044.51	75	10186	1023.34	21.17	300	24.1	1064.66	1.82666	-42.089	1.60902	0.960688	-0.00833508	290	1013.68	615	10148.1	1023.19	-9.51														99.9837	84.9079	0.849217	0.177389	2	0.5	0: Broadleaf	2	1697323390	399.307	400.056	23.3111	22.6675	400.006	23.0306	500.588	100.051	0.100036	29.9704	29.4096	999.9	0	0	10020	0	8.04322	-0.748474	408.838	409.334	0.643591	400.056	22.6675	2.33229	2.2679	19.9012	19.4502	99.9837	0.692313	0.307687	0	613.995	0.149486	444.865	924.24	38.937	42.437	40.75	42.312	42.062	69.12	30.72	0	59.3	0	613.384	4.79487	8.22291	444.295	15	1697315384	21:29:44	1697315383	1697315384	3	0.157	-0.136	-0.699	0.281	400	22	1.61	0.3
cyto-SmNOX	5.11.1	5.11.1_2	99.9577	8040.6	135	0.0015926	1.5926	1.39395	399.205	362.025	36.2591	39.9829	0.0872586	3.01041	0.0858774	0.0537957	17.7313	29.6665	29.451	4.12793	54.8001	2.33042	4.25258	1.79751	-70.2336	83.8753	6.17728	37.5504	0	0	1	0	52338.3	-	0	3.4	1.9	-0.789474	-0.01	MPF-2854-20231014-23_43_57	10186.3	620.657	1075.88	0.423118	0.5	84.8858	1.39395	17.9584	0.0165393	-0.998234	-4.32398	-	0	-4.32398	1.00402	0.421425	-172.556	0.42446	715.988	-0.00293597	1.00294	2854	290	1054.95	75	10186.3	1033.33	21.62	300	24.1	1075.88	2.3417	-43.3454	2.06279	0.940368	-0.00833528	290	1021.58	615	10148.5	1033.17	-11.59														99.9577	84.8858	0.849217	0.177388	2	0.5	0: Broadleaf	2	1697323450	399.205	400.017	23.2678	22.6455	399.904	22.9872	499.933	100.056	0.100329	29.9678	29.451	999.9	0	0	9990	0	8.04322	-0.811615	408.715	409.285	0.622288	400.017	22.6455	2.32807	2.26581	19.872	19.4353	99.9577	0.692313	0.307687	0	620.7	0.149486	446.42	924	38.875	42.25	40.625	42.187	42.187	69.1	30.71	0	59.1	0	620.657	5.13	6.375	449.045	15	1697315384	21:29:44	1697315383	1697315384	3	0.157	-0.136	-0.699	0.281	400	22	1.61	0.3
cyto-SmNOX	5.11.1	5.11.1_2	99.9918	8100.6	136	0.00174638	1.74638	1.70703	399.01	359.232	35.979	39.963	0.096747	3.0137	0.0950541	0.0595585	17.7374	29.6254	29.3951	4.11464	54.8874	2.33378	4.25194	1.78086	-77.0153	92.6269	6.8124	40.1615	0	0	1	0	52438.7	-	0	3.4	1.9	-0.789474	-0.01	MPF-2855-20231014-23_44_57	10188.5	627.622	1080.92	0.419361	0.5	84.9147	1.70703	17.805	0.0202206	-0.998242	-4.32389	-	0	-4.32389	1.004	0.41769	-173.367	0.420685	719.344	-0.00287761	1.00288	2855	290	1064.06	65	10188.5	1041.55	22.51	300	24.1	1080.92	2.26903	-40.1121	1.99885	0.934991	-0.00833546	290	1030.51	615	10148.9	1041.39	-10.88														99.9918	84.9147	0.849217	0.177389	2	0.5	0: Broadleaf	2	1697323510	399.01	399.972	23.3016	22.619	399.709	23.0211	499.761	100.055	0.100356	29.9652	29.3951	999.9	0	0	10010	0	8.04322	-0.962006	408.53	409.229	0.682625	399.972	22.619	2.33143	2.26313	19.8952	19.4164	99.9918	0.692313	0.307687	0	626.435	0.149486	452.965	924.315	38.75	42.125	40.5	42.125	42.062	69.12	30.72	0	59.5	0	627.622	6.75744	-3.12205	453.134	15	1697315384	21:29:44	1697315383	1697315384	3	0.157	-0.136	-0.699	0.281	400	22	1.61	0.3
cyto-SmNOX	5.11.1	5.11.1_2	99.9459	8160.6	137	0.00163606	1.63606	0.971952	399.361	370.546	37.1119	39.9979	0.0902065	3.0104	0.0887313	0.0555876	17.7294	29.6581	29.4606	4.13022	55.0927	2.34321	4.25321	1.78701	-72.1502	82.7388	6.09398	34.412	0	0	1	0	52337.3	-	0	3.4	1.9	-0.789474	-0.01	MPF-2856-20231014-23_45_57	10186.8	633.558	1089.79	0.418644	0.5	84.8758	0.971952	17.7664	0.0115693	-0.998257	-4.32375	-	0	-4.32375	1.00397	0.41699	-174.797	0.419954	725.263	-0.00284577	1.00285	2856	290	1072.31	75	10186.8	1049.4	22.91	300	24.1	1089.79	2.05502	-41.1447	1.81039	0.948578	-0.00833566	290	1037.93	645	10146.8	1049.24	-11.31														99.9459	84.8758	0.849218	0.17739	2	0.5	0: Broadleaf	2	1697323570	399.361	400.01	23.3959	22.7579	400.06	23.1154	500.872	100.055	0.0997445	29.9704	29.4606	999.9	0	0	9990	0	8.04322	-0.648102	408.929	409.325	0.637962	400.01	22.7579	2.34087	2.27704	19.9604	19.5149	99.9459	0.692313	0.307687	0	634.76	0.149486	454.78	923.89	38.625	42.062	40.375	42	42	69.09	30.71	0	59.3	0	633.558	6.82513	0.663248	457.31	15	1697315384	21:29:44	1697315383	1697315384	3	0.157	-0.136	-0.699	0.281	400	22	1.61	0.3
cyto-SmNOX	5.11.1	5.11.1_2	99.9918	8221.1	138	0.00154731	1.54731	0.0694444	399.788	386.858	38.7475	40.0426	0.0850279	3.01954	0.0837198	0.0524407	17.7374	29.6815	29.4583	4.12967	54.9771	2.33829	4.25321	1.79138	-68.2364	83.3646	6.1214	38.987	0	0	1	0	52615.6	-	0	3.4	1.9	-0.789474	-0.01	MPF-2857-20231014-23_46_57	10189	640.457	1100.26	0.417906	0.5	84.9147	0.0694444	17.7432	0.000935579	-0.998273	-4.32359	-	0	-4.32359	1.00393	0.41627	-176.484	0.419202	732.243	-0.00281015	1.00281	2857	290	1079.87	65	10189	1057.14	22.73	300	24.1	1100.26	2.00487	-43.9436	1.76627	0.956722	-0.00833581	290	1045.59	615	10149.7	1056.97	-11.38														99.9918	84.9147	0.849217	0.177389	2	0.5	0: Broadleaf	2	1697323631	399.788	400.063	23.3457	22.7417	400.487	23.0652	500.393	100.059	0.100469	29.9704	29.4583	999.9	0	0	10045	0	8.04322	-0.274872	409.345	409.373	0.604021	400.063	22.7417	2.33594	2.27551	19.9264	19.5041	99.9918	0.692313	0.307687	0	641.25	0.149486	460.985	924.315	38.312	42.062	40.187	41.812	41.437	69.12	30.72	0	59.7	0	640.457	8.23932	1.88017	460.07	15	1697315384	21:29:44	1697315383	1697315384	3	0.157	-0.136	-0.699	0.281	400	22	1.61	0.3
cyto-SmNOX	5.11.1	5.11.1_2	100.001	8281.1	139	0.00135221	1.35221	0.706953	399.609	372.837	37.3434	40.0249	0.0743228	3.01461	0.0733196	0.0459138	17.7389	29.7277	29.4714	4.13279	55.1503	2.34531	4.25258	1.78748	-59.6324	80.6768	5.93404	44.7173	0	0	1	0	52466	-	0	3.4	1.9	-0.789474	-0.01	MPF-2858-20231014-23_47_57	10187.3	646.164	1104.31	0.414873	0.5	84.9225	0.706953	17.616	0.00844244	-0.998279	-4.32353	-	0	-4.32353	1.00392	0.413255	-177.137	0.416154	734.943	-0.00276512	1.00277	2858	290	1087.65	75	10187.3	1063.58	24.07	300	24.1	1104.31	2.25929	-41.502	1.99048	0.93949	-0.00833599	290	1051.75	635	10148.4	1063.42	-11.67														100.001	84.9225	0.849216	0.177387	2	0.5	0: Broadleaf	2	1697323691	399.609	400.108	23.4156	22.8873	400.308	23.1351	499.923	100.06	0.100088	29.9678	29.4714	999.9	0	0	10015	0	8.04322	-0.499054	409.19	409.48	0.528324	400.108	22.8873	2.34296	2.2901	19.9748	19.6069	100.001	0.692313	0.307687	0	646.015	0.149486	464.735	924.405	38.375	41.875	40.125	41.75	41.562	69.13	30.72	0	59.1	0	646.164	7.81231	8.78154	464.001	15	1697315384	21:29:44	1697315383	1697315384	3	0.157	-0.136	-0.699	0.281	400	22	1.61	0.3
cyto-SmNOX	5.11.1	5.11.1_2	99.9783	8341.1	140	0.00160575	1.60575	1.55387	399.18	359.261	35.9848	39.9832	0.0878901	3.0097	0.0864887	0.0541795	17.7352	29.6632	29.4588	4.12979	54.7934	2.33013	4.25258	1.79966	-70.8134	82.5898	6.08428	35.596	0	0	1	0	52316.8	-	0	3.4	1.9	-0.789474	-0.01	MPF-2859-20231014-23_48_57	10189.5	652.489	1110.71	0.412548	0.5	84.9034	1.55387	17.5133	0.0184194	-0.998289	-4.32343	-	0	-4.32343	1.00389	0.410948	-178.167	0.413814	739.206	-0.00272297	1.00272	2859	290	1094.37	65	10189.5	1069.89	24.48	300	24.1	1110.71	1.82685	-41.5882	1.60954	0.959749	-0.00833624	290	1059.29	615	10150.4	1069.74	-10.45														99.9783	84.9034	0.849218	0.177391	2	0.5	0: Broadleaf	2	1697323751	399.18	400.058	23.2633	22.6359	399.879	22.9828	499.965	100.063	0.10032	29.9678	29.4588	999.9	0	0	9985	0	8.04322	-0.878357	408.687	409.324	0.627396	400.058	22.6359	2.3278	2.26502	19.87	19.4297	99.9783	0.692313	0.307687	0	653.03	0.149486	466.82	924.19	38.25	41.875	40.062	41.687	41.312	69.11	30.72	0	59.5	0	652.489	0.149231	1.02632	467.501	15	1697315384	21:29:44	1697315383	1697315384	3	0.157	-0.136	-0.699	0.281	400	22	1.61	0.3
cyto-SmNOX	5.11.1	5.11.1_2	99.9664	8401.1	141	0.0015068	1.5068	1.67723	399.096	355.099	35.5654	39.9719	0.0827246	3.01041	0.0814822	0.0510364	17.7329	29.6909	29.4783	4.13444	55.0688	2.34219	4.25321	1.79225	-66.45	79.8666	5.88291	37.0323	0	0	1	0	52337.8	-	0	3.4	1.9	-0.789474	-0.01	MPF-2860-20231014-23_49_58	10189.6	657.89	1119.43	0.412299	0.5	84.8931	1.67723	17.5007	0.0198747	-0.998303	-4.3233	-	0	-4.3233	1.00386	0.410713	-179.572	0.413555	745.02	-0.00269898	1.0027	2860	290	1100.83	65	10189.6	1075.79	25.04	300	24.1	1119.43	2.38102	-44.4658	2.09785	0.941333	-0.00833632	290	1064.59	615	10150.7	1075.62	-11.03														99.9664	84.8931	0.849217	0.177388	2	0.5	0: Broadleaf	2	1697323811	399.096	400.006	23.3854	22.7977	399.795	23.1049	500.788	100.056	0.10011	29.9704	29.4783	999.9	0	0	9990	0	8.04322	-0.909729	408.653	409.338	0.58773	400.006	22.7977	2.33984	2.28103	19.9533	19.5431	99.9664	0.692313	0.307687	0	657.715	0.149486	470.895	924.08	38.312	41.687	40	41.625	41.625	69.1	30.71	0	59.3	0	657.89	-1.74923	6.77641	470.58	15	1697315384	21:29:44	1697315383	1697315384	3	0.157	-0.136	-0.699	0.281	400	22	1.61	0.3
cyto-SmNOX	5.11.1	5.11.1_2	99.9707	8461.1	142	0.00150146	1.50146	1.02294	399.503	368.35	36.8939	40.0142	0.0832234	3.01131	0.0819664	0.0513404	17.7335	29.6586	29.3685	4.10833	54.9494	2.33259	4.24498	1.77574	-66.2144	92.2448	6.78784	50.5516	0	0	1	0	52370.9	-	0	3.4	1.9	-0.789474	-0.01	MPF-2861-20231014-23_50_58	10189.8	663.728	1128.36	0.411775	0.5	84.8967	1.02294	17.4792	0.012167	-0.998316	-4.32317	-	0	-4.32317	1.00383	0.410204	-181.01	0.41302	750.972	-0.00267185	1.00267	2861	290	1107.23	65	10189.8	1081.8	25.43	300	24.1	1128.36	2.29402	-47.4399	2.02125	0.95163	-0.00833641	290	1070.02	615	10150.9	1081.62	-11.6														99.9707	84.8967	0.849216	0.177387	2	0.5	0: Broadleaf	2	1697323871	399.503	400.153	23.2887	22.7013	400.202	23.0082	499.317	100.06	0.0999359	29.9367	29.3685	999.9	0	0	9995	0	8.04322	-0.650513	409.028	409.448	0.587322	400.153	22.7013	2.33027	2.2715	19.8872	19.4757	99.9707	0.692313	0.307687	0	664.945	0.149486	474.195	924.12	38.062	41.75	39.875	41.5	41.062	69.11	30.71	0	59.1	0	663.728	2.90192	9.17269	473.712	15	1697315384	21:29:44	1697315383	1697315384	3	0.157	-0.136	-0.699	0.281	400	22	1.61	0.3
cyto-SmNOX	5.11.1	5.11.1_2	99.9189	8521.1	143	0.00172851	1.72851	1.1146	399.262	368.6	36.9184	39.9894	0.0941688	3.01544	0.0925651	0.057995	17.7246	29.63	29.4537	4.12858	54.5272	2.31846	4.25194	1.81011	-76.2274	83.1537	6.11393	30.7649	0	0	1	0	52491.5	-	0	3.4	1.9	-0.789474	-0.01	MPF-2862-20231014-23_51_58	10190.1	668.72	1129.03	0.407703	0.5	84.8529	1.1146	17.2974	0.0132536	-0.998317	-4.32316	-	0	-4.32316	1.00383	0.406148	-181.118	0.408934	751.418	-0.00262567	1.00263	2862	290	1111.94	65	10190.1	1086.21	25.73	300	24.1	1129.03	2.18027	-43.6351	1.92109	0.948521	-0.00833662	290	1074.91	615	10151.3	1086.04	-11.13														99.9189	84.8529	0.849217	0.17739	2	0.5	0: Broadleaf	2	1697323931	399.262	399.984	23.148	22.4725	399.961	22.8675	499.926	100.06	0.0983283	29.9652	29.4537	999.9	0	0	10020	0	8.04322	-0.722046	408.723	409.179	0.675514	399.984	22.4725	2.31618	2.24859	19.7894	19.3128	99.9189	0.692313	0.307687	0	669.76	0.149486	476.73	923.64	37.875	41.75	39.812	41.437	40.812	69.07	30.7	0	59.5	0	668.72	7.3094	5.33299	477.288	15	1697315384	21:29:44	1697315383	1697315384	3	0.157	-0.136	-0.699	0.281	400	22	1.61	0.3
cyto-SmNOX	5.11.1	5.11.1_2	99.9918	8581.1	144	0.00153816	1.53816	0.967025	399.396	369.308	36.9907	40.0044	0.0839603	3.00637	0.0826791	0.0517879	17.7386	29.7059	29.4966	4.1388	54.8406	2.33561	4.25891	1.80319	-67.8328	80.5697	5.94391	36.4194	0	0	1	0	52211.2	-	0	3.4	1.9	-0.789474	-0.01	MPF-2863-20231014-23_52_58	10190.3	674.088	1134.02	0.405577	0.5	84.9153	0.967025	17.2199	0.0115059	-0.998325	-4.32308	-	0	-4.32308	1.00381	0.404037	-181.923	0.406797	754.748	-0.00259118	1.00259	2863	290	1116.49	65	10190.3	1090.93	25.56	300	24.1	1134.02	1.81803	-43.9083	1.60196	0.964069	-0.00833676	290	1079.58	635	10149.9	1090.76	-11.18														99.9918	84.9153	0.849223	0.1774	2	0.5	0: Broadleaf	2	1697323991	399.396	400.028	23.3183	22.7179	400.095	23.0378	500.43	100.062	0.100217	29.9937	29.4966	999.9	0	0	9965	0	8.04322	-0.631561	408.932	409.327	0.600376	400.028	22.7179	2.33329	2.27321	19.9081	19.4878	99.9918	0.692129	0.307871	0	674.275	0.149486	482.865	924.265	38.062	41.437	39.812	41.437	41.437	69.1	30.74	0	59.3	0	674.088	3.64342	-1.57145	479.973	15	1697315384	21:29:44	1697315383	1697315384	3	0.157	-0.136	-0.699	0.281	400	22	1.61	0.3
cyto-SmNOX	5.11.1	5.11.1_2	99.9464	8641	145	0.00165764	1.65764	0.80408	399.444	373.746	37.4365	40.0105	0.0912614	3.00642	0.0897499	0.0562274	17.7295	29.6575	29.482	4.13532	55.1219	2.34515	4.25448	1.79017	-73.102	80.0037	5.9011	30.5324	0	0	1	0	52215.9	-	0	3.4	1.9	-0.789474	-0.01	MPF-2864-20231014-23_53_58	10192.4	679.456	1142.74	0.405415	0.5	84.8762	0.80408	17.205	0.00959137	-0.998337	-4.32296	-	0	-4.32296	1.00378	0.403887	-183.328	0.406625	760.56	-0.00256968	1.00257	2864	290	1120.11	55	10192.4	1095.77	24.34	300	24.1	1142.74	2.3997	-47.8703	2.11454	0.948197	-0.00833689	290	1083.19	615	10151.8	1095.59	-12.4														99.9464	84.8762	0.849218	0.17739	2	0.5	0: Broadleaf	2	1697324051	399.444	400.031	23.4128	22.7647	400.143	23.1323	499.562	100.065	0.10042	29.9756	29.482	999.9	0	0	9965	0	8.04322	-0.587067	409.02	409.35	0.648045	400.031	22.7647	2.3428	2.27796	19.9738	19.5214	99.9464	0.692313	0.307687	0	681.11	0.149486	482.385	923.895	38	41.375	39.687	41.375	41.375	69.09	30.71	0	59.3	0	679.456	9.05863	4.92325	482.869	15	1697315384	21:29:44	1697315383	1697315384	3	0.157	-0.136	-0.699	0.281	400	22	1.61	0.3
cyto-SmNOX	5.11.1	5.11.1_2	100.09	8701	146	0.00160301	1.60301	0.809396	399.464	373.056	37.3701	40.0154	0.0877548	3.00985	0.0863578	0.0540973	17.756	29.6588	29.4718	4.13289	54.8879	2.33345	4.25131	1.79943	-70.6928	79.6407	5.86696	32.5708	0	0	1	0	52322.4	-	0	3.4	1.9	-0.789474	-0.01	MPF-2865-20231014-23_54_58	10188.6	684.293	1141.43	0.400495	0.5	84.9987	0.809396	17.0208	0.00964009	-0.998335	-4.32298	-	0	-4.32298	1.00379	0.398984	-183.117	0.401691	759.687	-0.00252055	1.00252	2865	290	1125.3	75	10188.6	1099.07	26.23	300	24.1	1141.43	1.85951	-43.159	1.63857	0.961206	-0.00833698	290	1086.62	615	10152	1098.92	-12.3														100.09	84.9987	0.849223	0.1774	2	0.5	0: Broadleaf	2	1697324111	399.464	400.043	23.2943	22.669	400.163	23.0138	500.774	100.072	0.100699	29.9626	29.4718	999.9	0	0	9985	0	8.09756	-0.578491	408.992	409.322	0.625322	400.043	22.669	2.3311	2.26852	19.8929	19.4546	100.09	0.692129	0.307871	0	684.63	0.149486	490.43	925.17	37.937	41.312	39.625	41.375	41.375	69.17	30.77	0	59.3	0	684.293	8.03812	6.40239	486.109	15	1697315384	21:29:44	1697315383	1697315384	3	0.157	-0.136	-0.699	0.281	400	22	1.61	0.3
cyto-SmNOX	5.11.1	5.11.1_2	100.037	8761	147	0.00150698	1.50698	0.596032	399.458	376.261	37.6911	40.0148	0.0824877	3.01068	0.0812524	0.0508922	17.7463	29.6857	29.4668	4.1317	54.8868	2.33376	4.25194	1.79794	-66.4579	80.8961	5.95773	38.1422	0	0	1	0	52347.1	-	0	3.4	1.9	-0.789474	-0.01	MPF-2866-20231014-23_55_58	10188.7	689.219	1145.9	0.398533	0.5	84.9536	0.596032	16.9284	0.00713368	-0.998342	-4.32291	-	0	-4.32291	1.00377	0.397035	-183.836	0.399719	762.665	-0.00249028	1.00249	2866	290	1129.47	75	10188.7	1103	26.47	300	24.1	1145.9	2.26072	-43.7101	1.99215	0.945035	-0.00833711	290	1091.43	615	10152.2	1102.84	-11.41														100.037	84.9536	0.849221	0.177397	2	0.5	0: Broadleaf	2	1697324171	399.458	399.937	23.2973	22.7088	400.157	23.0168	500.212	100.072	0.100785	29.9652	29.4668	999.9	0	0	9990	0	8.04322	-0.479095	408.987	409.23	0.588474	399.937	22.7088	2.33141	2.27252	19.8951	19.4829	100.037	0.692129	0.307871	0	688.84	0.149486	491.075	924.685	37.937	41.25	39.625	41.312	41.312	69.14	30.75	0	59.1	0	689.219	4.41038	0.258077	489.044	15	1697315384	21:29:44	1697315383	1697315384	3	0.157	-0.136	-0.699	0.281	400	22	1.61	0.3
cyto-SmNOX	5.11.1	5.11.1_2	99.9858	8821	148	0.00159034	1.59034	0.551521	399.447	377.659	37.8324	40.0151	0.087057	3.00992	0.085682	0.053673	17.7364	29.6671	29.469	4.13222	54.8574	2.33285	4.25258	1.79937	-70.134	80.9406	5.96266	34.5056	0	0	1	0	52323.6	-	0	3.4	1.9	-0.789474	-0.01	MPF-2867-20231014-23_56_58	10192.8	693.893	1150.66	0.396959	0.5	84.9096	0.551521	16.8528	0.00661316	-0.998349	-4.32285	-	0	-4.32285	1.00376	0.395473	-184.603	0.398135	765.837	-0.00246374	1.00246	2867	290	1133.21	55	10192.8	1106.26	26.95	300	24.1	1150.66	2.5563	-45.2491	2.25265	0.935109	-0.00833731	290	1094.45	635	10150.7	1106.08	-11.63														99.9858	84.9096	0.849217	0.177389	2	0.5	0: Broadleaf	2	1697324231	399.447	399.922	23.2875	22.6658	400.146	23.007	499.696	100.076	0.100153	29.9678	29.469	999.9	0	0	9985	0	8.04322	-0.475098	408.97	409.196	0.621689	399.922	22.6658	2.33051	2.26829	19.8888	19.453	99.9858	0.692313	0.307687	0	693.405	0.149486	493.45	924.26	37.875	41.187	39.562	41.312	41.25	69.12	30.72	0	59.5	0	693.893	2.02821	-0.329915	491.653	15	1697315384	21:29:44	1697315383	1697315384	3	0.157	-0.136	-0.699	0.281	400	22	1.61	0.3
cyto-SmNOX	5.11.1	5.11.1_2	100.024	8881	149	0.00150316	1.50316	0.601974	399.5	376.221	37.6845	40.0162	0.0825062	3.01554	0.0812723	0.0509045	17.7432	29.6975	29.4876	4.13665	55.0945	2.34399	4.25448	1.79267	-66.2893	79.336	5.83432	36.6242	0	0	1	0	52492.9	-	0	3.4	1.9	-0.789474	-0.01	MPF-2868-20231014-23_57_58	10190.9	698.259	1155.59	0.395755	0.5	84.9421	0.601974	16.8081	0.0072046	-0.998356	-4.32278	-	0	-4.32278	1.00374	0.39428	-185.398	0.396923	769.126	-0.00244091	1.00244	2868	290	1137.24	65	10190.9	1110.13	27.11	300	24.1	1155.59	2.56737	-46.3311	2.26244	0.937411	-0.00833725	290	1097.6	615	10152.5	1109.95	-12.35														100.024	84.9421	0.849217	0.177389	2	0.5	0: Broadleaf	2	1697324291	399.5	399.981	23.4011	22.8139	400.199	23.1206	499.994	100.066	0.0996924	29.9756	29.4876	999.9	0	0	10020	0	8.04322	-0.480896	409.073	409.319	0.58716	399.981	22.8139	2.34164	2.28289	19.9658	19.5562	100.024	0.692313	0.307687	0	698.585	0.149486	496.525	924.615	37.625	41.375	39.437	41.125	40.75	69.14	30.73	0	59.3	0	698.259	8.22598	4.35727	494.867	15	1697315384	21:29:44	1697315383	1697315384	3	0.157	-0.136	-0.699	0.281	400	22	1.61	0.3
cyto-SmNOX	5.11.1	5.11.1_2	100.017	8941	150	0.00170843	1.70844	0.393916	399.674	381.397	38.2073	40.0382	0.094274	3.00662	0.0926621	0.0580563	17.7419	29.6395	29.4712	4.13274	55.1458	2.34547	4.25321	1.78727	-75.342	80.9167	5.96758	29.2842	0	0	1	0	52223.1	-	0	3.4	1.9	-0.789474	-0.01	MPF-2869-20231014-23_58_58	10190.9	703.73	1154.21	0.390292	0.5	84.9362	0.393916	16.5749	0.00475552	-0.998354	-4.3228	-	0	-4.3228	1.00375	0.388835	-185.175	0.391445	768.205	-0.0023885	1.00239	2869	290	1140.86	65	10190.9	1112.43	28.43	300	24.1	1154.21	2.2565	-42.5782	1.98852	0.942443	-0.00833728	290	1100.23	625	10151.8	1112.27	-12.04														100.017	84.9362	0.849217	0.177389	2	0.5	0: Broadleaf	2	1697324351	399.674	400.104	23.4132	22.7469	400.373	23.1327	500.806	100.077	0.100228	29.9704	29.4712	999.9	0	0	9965	0	8.09756	-0.429535	409.256	409.417	0.666254	400.104	22.7469	2.34313	2.27645	19.976	19.5107	100.017	0.692313	0.307687	0	705.59	0.149486	498.75	924.55	37.562	41.312	39.375	41.187	40.875	69.14	30.73	0	59.3	0	703.73	4.90462	1.90513	497.588	15	1697315384	21:29:44	1697315383	1697315384	3	0.157	-0.136	-0.699	0.281	400	22	1.61	0.3
cyto-SmNOX	5.14.8	5.14.8_1	99.8133	0	1	0.00163707	1.63707	2.67842	398.785	334.802	33.9717	40.4639	0.0830547	3.05092	0.0818187	0.0512462	17.7099	29.6953	29.667	4.17964	51.9397	2.21337	4.26143	1.96626	-72.1946	55.4302	4.03317	4.97872	0	0	1	0	53603.3	-	0	3.4	1.9	-0.789474	-0.01	MPF-3322-20231017-16_11_22	10196.8	486.591	1692.96	0.712579	0.5	84.7653	2.67842	30.201	0.0317161	-0.998878	-4.31765	-	0	-4.31765	1.00255	0.710766	-271.977	0.714013	1127.37	-0.00630681	1.00631	3322	290	1664.12	105	10196.8	1656.68	7.44	300	24	1692.96	2.00109	-36.9854	1.76694	0.939933	-0.00834644	290	1644.17	615	10173.8	1656.6	-12.43														99.8133	84.7653	0.849239	0.177431	2	0.5	0: Broadleaf	2	1697555503	398.785	400.117	21.8135	21.1732	399.169	21.5426	500.189	101.369	0.0990816	30.004	29.667	999.9	0	0	10105	0	10.9996	-1.33191	407.678	408.772	0.640285	400.117	21.1732	2.21121	2.1463	19.0437	18.567	99.8133	0.691588	0.308412	0	485.805	0.149486	326.69	922.465	30.625	34.812	32.312	36.25	35	68.93	30.74	0	1550530693	0	486.591	2.19333	0.452992	326.519	15	1697555474	16:11:14	1697555468	1697555474	1	0.578	-0.036	-0.383	0.271	400	21	1.75	0.52
cyto-SmNOX	5.14.8	5.14.8_1	99.8298	60	2	0.00139035	1.39035	2.24028	398.741	335.411	34.0344	40.4605	0.0702593	3.0312	0.0693669	0.0434336	17.7127	29.7632	29.6426	4.17377	51.6933	2.20386	4.26334	1.96991	-61.3146	60.334	4.41818	21.1503	0	0	1	0	52993.5	-	0	3.4	1.9	-0.789474	-0.01	MPF-3323-20231017-16_12_21	10192.9	485.528	1667.64	0.708854	0.5	84.7792	2.24028	30.0481	0.0265428	-0.998861	-4.31782	-	0	-4.31782	1.00259	0.707023	-267.899	0.710302	1110.5	-0.00628758	1.00629	3323	290	1642.6	115	10192.9	1634.17	8.43	300	24	1667.64	2.29948	-34.119	2.02979	0.909837	-0.00834457	290	1623.64	615	10170.6	1634.1	-10.46														99.8298	84.7792	0.849238	0.177429	2	0.5	0: Broadleaf	2	1697555563	398.741	399.861	21.7192	21.1741	399.125	21.4483	499.048	101.372	0.0986043	30.0118	29.6426	999.9	0	0	9985	0	15.793	-1.12015	407.594	408.511	0.545042	399.861	21.1741	2.20172	2.14646	18.9748	18.5682	99.8298	0.691579	0.308421	0	487.095	0.149486	327.195	922.615	31.875	35.437	32.562	37.125	35.875	68.94	30.74	0	59.3	0	485.528	10.4454	4.40423	328.408	15	1697555474	16:11:14	1697555468	1697555474	1	0.578	-0.036	-0.383	0.271	400	21	1.75	0.52
cyto-SmNOX	5.14.8	5.14.8_1	100.054	120.5	3	0.00123595	1.23595	2.71175	398.906	316.683	32.1344	40.4777	0.061968	3.04111	0.061275	0.0383585	17.748	29.79	29.6742	4.18137	51.6169	2.19898	4.26018	1.98239	-54.5054	53.2354	3.88601	20.364	0	0	1	0	53301	-	0	3.4	1.9	-0.789474	-0.01	MPF-3324-20231017-16_13_22	10190.4	485.66	1647.71	0.705253	0.5	84.9673	2.71175	29.9617	0.0320329	-0.998847	-4.31795	-	0	-4.31795	1.00262	0.703409	-264.688	0.706711	1097.21	-0.00625394	1.00625	3324	290	1622.25	115	10190.4	1614.64	7.61	300	24	1647.71	2.13404	-33.7055	1.88319	0.919619	-0.00834264	290	1603.96	615	10167.5	1614.56	-10.6														100.054	84.9673	0.849214	0.177384	2	0.5	0: Broadleaf	2	1697555623	398.906	400.188	21.6708	21.1871	399.289	21.4	499.965	101.372	0.0998084	29.9989	29.6742	999.9	0	0	10045	0	15.9234	-1.28262	407.742	408.851	0.483671	400.188	21.1871	2.19682	2.14779	18.9392	18.5781	100.054	0.692358	0.307641	0	486.46	0.149486	327.915	924.905	32	35.937	33.625	37.312	36.187	69.17	30.73	0	59.9	0	485.66	5.17423	2.36923	331.179	15	1697555474	16:11:14	1697555468	1697555474	1	0.578	-0.036	-0.383	0.271	400	21	1.75	0.52
cyto-SmNOX	5.14.8	5.14.8_1	100.139	180.5	4	0.00112823	1.12823	2.48563	398.879	315.976	32.0631	40.4756	0.0562457	3.03372	0.0556727	0.0348464	17.7632	29.8141	29.7034	4.1884	51.5713	2.1967	4.25954	1.9917	-49.755	47.9049	3.50589	19.419	0	0	1	0	53073.6	-	0	3.4	1.9	-0.789474	-0.01	MPF-3325-20231017-16_14_22	10191.1	485.912	1630.81	0.702042	0.5	85.0396	2.48563	29.8507	0.0293467	-0.998835	-4.31807	-	0	-4.31807	1.00265	0.700188	-261.964	0.703509	1085.94	-0.00622225	1.00622	3325	290	1605.25	95	10191.1	1597.66	7.59	300	24	1630.81	2.02007	-33.7854	1.78212	0.927724	-0.00834091	290	1587.93	615	10164.5	1597.57	-9.64														100.139	85.0396	0.849215	0.177385	2	0.5	0: Broadleaf	2	1697555683	398.879	400.054	21.6481	21.2063	399.262	21.3773	499.686	101.374	0.0992724	29.9963	29.7034	999.9	0	0	10000	0	16.4125	-1.17508	407.705	408.721	0.441845	400.054	21.2063	2.19456	2.14977	18.9227	18.5928	100.139	0.692358	0.307641	0	485.195	0.149486	334.225	925.695	32.625	36.562	34.25	37.812	36.75	69.23	30.76	0	59.3	0	485.912	5.44068	7.71162	332.808	15	1697555474	16:11:14	1697555468	1697555474	1	0.578	-0.036	-0.383	0.271	400	21	1.75	0.52
cyto-SmNOX	5.14.8	5.14.8_1	100.164	240.5	5	0.00109847	1.09847	2.69995	398.815	307.893	31.2395	40.4647	0.0548106	3.02606	0.054265	0.0339642	17.7677	29.8159	29.6944	4.18623	51.5931	2.19697	4.25827	1.98926	-48.4424	48.4039	3.55112	21.2803	0	0	1	0	52839.1	-	0	3.4	1.9	-0.789474	-0.01	MPF-3326-20231017-16_15_22	10187.3	484.416	1614.67	0.69999	0.5	85.0608	2.69995	29.7709	0.0318589	-0.998823	-4.31818	-	0	-4.31818	1.00267	0.698123	-259.363	0.701467	1075.18	-0.00622321	1.00622	3326	290	1590.38	105	10187.3	1581.87	8.51	300	24	1614.67	2.06056	-33.411	1.81734	0.923496	-0.00833925	290	1572.04	625	10160.9	1581.79	-9.75														100.164	85.0608	0.849215	0.177386	2	0.5	0: Broadleaf	2	1697555743	398.815	400.07	21.6531	21.2233	399.199	21.3823	500.085	101.362	0.100271	29.9911	29.6944	999.9	0	0	9955	0	16.956	-1.25446	407.642	408.745	0.429846	400.07	21.2233	2.19479	2.15122	18.9244	18.6036	100.164	0.692358	0.307641	0	484.175	0.149486	337.1	925.92	33.25	37.062	34.812	38.312	37.25	69.25	30.77	0	59.3	0	484.416	6.78821	0.549402	335.302	15	1697555474	16:11:14	1697555468	1697555474	1	0.578	-0.036	-0.383	0.271	400	21	1.75	0.52
cyto-SmNOX	5.14.8	5.14.8_1	100.102	300.5	6	0.00107354	1.07353	2.23121	398.939	320.841	32.5532	40.4772	0.0540805	3.03683	0.0535511	0.0335166	17.7567	29.8227	29.6168	4.16757	51.6023	2.19736	4.25827	1.9702	-47.3429	61.2809	4.47818	36.173	0	0	1	0	53170	-	0	3.4	1.9	-0.789474	-0.01	MPF-3327-20231017-16_16_22	10186.8	482.797	1593.6	0.697039	0.5	85.0082	2.23121	29.627	0.0263647	-0.998808	-4.31834	-	0	-4.31834	1.00271	0.695155	-255.968	0.69853	1061.13	-0.00621775	1.00622	3327	290	1576.94	95	10186.8	1565.45	11.49	300	24	1593.6	1.87542	-28.6724	1.65363	0.914801	-0.00833769	290	1557.96	625	10158.2	1565.37	-7.41														100.102	85.0082	0.849216	0.177387	2	0.5	0: Broadleaf	2	1697555803	398.939	400.002	21.657	21.2372	399.322	21.3862	500.374	101.362	0.100101	29.9911	29.6168	999.9	0	0	10020	0	17.1734	-1.06357	407.77	408.682	0.419746	400.002	21.2372	2.1952	2.15265	18.9273	18.6142	100.102	0.692358	0.307641	0	482.05	0.149486	337.26	925.345	34.562	37.625	34.875	38.375	38.062	69.2	30.75	0	59.1	0	482.797	-6.37115	2.61577	336.339	15	1697555474	16:11:14	1697555468	1697555474	1	0.578	-0.036	-0.383	0.271	400	21	1.75	0.52
cyto-SmNOX	5.14.8	5.14.8_1	99.8519	360.5	7	0.00109765	1.09765	2.17303	398.95	323.506	32.8234	40.4782	0.0549643	3.02689	0.0544158	0.0340587	17.7168	29.8185	29.675	4.18156	51.6394	2.19927	4.25891	1.98229	-48.4065	52.0073	3.81412	25.1318	0	0	1	0	52864.1	-	0	3.4	1.9	-0.789474	-0.01	MPF-3328-20231017-16_17_22	10181.8	480.458	1581.68	0.696235	0.5	84.7981	2.17303	29.5197	0.0257439	-0.998799	-4.31843	-	0	-4.31843	1.00273	0.69434	-254.048	0.697735	1053.19	-0.00624083	1.00624	3328	290	1561.23	115	10181.8	1550.79	10.44	300	24	1581.68	2.22187	-31.4493	1.95865	0.902035	-0.00833622	290	1542.46	625	10155.7	1550.71	-8.25														99.8519	84.7981	0.849239	0.177431	2	0.5	0: Broadleaf	2	1697555863	398.95	399.995	21.6759	21.2461	399.334	21.4051	499.702	101.362	0.099722	29.9937	29.675	999.9	0	0	9960	0	17.5538	-1.04465	407.789	408.678	0.429745	399.995	21.2461	2.19711	2.15355	18.9413	18.6209	99.8519	0.691579	0.308421	0	480.865	0.149486	337.755	922.82	34.312	38.125	35.625	38.625	38.625	68.95	30.75	0	59.5	0	480.458	6.32786	-0.656068	336.51	15	1697555474	16:11:14	1697555468	1697555474	1	0.578	-0.036	-0.383	0.271	400	21	1.75	0.52
cyto-SmNOX	5.14.8	5.14.8_1	100.116	420.5	8	0.00111298	1.11298	1.80098	399.022	335.271	34.0177	40.486	0.0559427	3.03105	0.0553754	0.0346601	17.7602	29.8099	29.6561	4.17701	51.7148	2.20183	4.25764	1.97518	-49.0824	54.3176	3.9776	26.973	0	0	1	0	52992.9	-	0	3.4	1.9	-0.789474	-0.01	MPF-3329-20231017-16_18_22	10181.5	478.494	1566.36	0.694519	0.5	85.0206	1.80098	29.5242	0.0213005	-0.998787	-4.31854	-	0	-4.31854	1.00276	0.692609	-251.58	0.69603	1042.97	-0.00625098	1.00625	3329	290	1547.86	105	10181.5	1536.72	11.14	300	24	1566.36	1.88701	-30.1811	1.66308	0.921644	-0.00833483	290	1527.64	615	10154.2	1536.64	-9														100.116	85.0206	0.849221	0.177396	2	0.5	0: Broadleaf	2	1697555923	399.022	399.921	21.7008	21.2648	399.406	21.43	499.462	101.363	0.100057	29.9885	29.6561	999.9	0	0	9985	0	18.0429	-0.898773	407.874	408.61	0.436052	399.921	21.2648	2.19967	2.15547	18.9599	18.6351	100.116	0.692176	0.307824	0	479.365	0.149486	337.2	925.425	34.437	38.562	36.187	38.937	38.812	69.19	30.77	0	59.2	0	478.494	4.59923	10.2262	337.436	15	1697555474	16:11:14	1697555468	1697555474	1	0.578	-0.036	-0.383	0.271	400	21	1.75	0.52
cyto-SmNOX	5.14.8	5.14.8_1	99.8346	480.5	9	0.0011384	1.1384	2.39816	398.939	320.643	32.5386	40.484	0.0578981	3.03132	0.0572907	0.0358607	17.7135	29.8059	29.5638	4.15486	51.7008	2.20156	4.25827	1.9533	-50.2034	69.8312	5.11093	42.4523	0	0	1	0	53000.8	-	0	3.4	1.9	-0.789474	-0.01	MPF-3330-20231017-16_19_22	10176.7	476.769	1557.06	0.693803	0.5	84.7833	2.39816	29.4114	0.0284038	-0.99878	-4.31861	-	0	-4.31861	1.00277	0.691884	-250.082	0.695321	1036.78	-0.00626714	1.00627	3330	290	1536.58	125	10176.7	1524.78	11.8	300	24	1557.06	1.97456	-32.8511	1.73986	0.92718	-0.00833354	290	1515.52	615	10151.9	1524.71	-9.19														99.8346	84.7833	0.849238	0.177429	2	0.5	0: Broadleaf	2	1697555983	398.939	400.081	21.6947	21.2488	399.323	21.4239	499.53	101.379	0.100266	29.9911	29.5638	999.9	0	0	9985	0	18.6407	-1.14163	407.786	408.766	0.445936	400.081	21.2488	2.1994	2.15419	18.9579	18.6256	99.8346	0.691579	0.308421	0	476.36	0.149486	337.91	922.66	34.812	39	36.687	39.625	39.25	68.94	30.74	0	59.3	0	476.769	-0.280513	-7.20274	338.242	15	1697555474	16:11:14	1697555468	1697555474	1	0.578	-0.036	-0.383	0.271	400	21	1.75	0.52
cyto-SmNOX	5.14.8	5.14.8_1	99.8271	540.5	10	0.00118223	1.18223	1.89341	398.988	336.17	34.1125	40.4869	0.0598503	3.03206	0.0592017	0.0370588	17.7124	29.7871	29.6125	4.16654	51.7757	2.20376	4.25636	1.96278	-52.1362	60.6127	4.43604	30.6249	0	0	1	0	53025	-	0	3.4	1.9	-0.789474	-0.01	MPF-3331-20231017-16_20_22	10179.7	474.796	1541.51	0.691994	0.5	84.777	1.89341	29.3326	0.022452	-0.998767	-4.31873	-	0	-4.31873	1.0028	0.69006	-247.577	0.693523	1026.41	-0.00627677	1.00628	3331	290	1525	95	10179.7	1511.88	13.12	300	24.1	1541.51	2.53173	-30.1688	2.23035	0.867277	-0.00833228	290	1503.66	615	10149.7	1511.79	-8.13														99.8271	84.777	0.849239	0.177431	2	0.5	0: Broadleaf	2	1697556043	398.988	399.934	21.7175	21.2549	399.371	21.4467	500.022	101.374	0.0999951	29.9833	29.6125	999.9	0	0	9990	0	19.6189	-0.94635	407.845	408.619	0.462605	399.934	21.2549	2.20159	2.15469	18.9739	18.6294	99.8271	0.691579	0.308421	0	473.865	0.149486	339.615	922.59	35.375	39.437	37.187	40.062	39.562	68.93	30.74	0	59.3	0	474.796	-0.0904273	-0.622564	340.058	15	1697555474	16:11:14	1697555468	1697555474	1	0.578	-0.036	-0.383	0.271	400	21	1.75	0.52
cyto-SmNOX	5.14.8	5.14.8_1	99.7973	600.5	11	0.00123089	1.23089	2.26646	398.98	328.987	33.3859	40.4889	0.0626602	3.03631	0.0619506	0.0387822	17.7063	29.7725	29.5858	4.16013	51.8613	2.20708	4.25573	1.95305	-54.2821	64.6426	4.72367	32.7905	0	0	1	0	53156.4	-	0	3.4	1.9	-0.789474	-0.01	MPF-3332-20231017-16_21_22	10181.6	473.49	1541.87	0.692912	0.5	84.7513	2.26646	29.3626	0.0268604	-0.998768	-4.31873	-	0	-4.31873	1.0028	0.690977	-247.635	0.694444	1026.65	-0.00630244	1.0063	3332	290	1513.55	75	10181.6	1502.77	10.78	300	24.1	1541.87	2.11742	-39.8162	1.86497	0.942125	-0.00833107	290	1490.33	685	10142.7	1502.62	-12.29														99.7973	84.7513	0.849235	0.177423	2	0.5	0: Broadleaf	2	1697556103	398.98	400.082	21.7487	21.2675	399.364	21.4779	500.464	101.381	0.0999287	29.9807	29.5858	999.9	0	0	10015	0	20.0537	-1.10211	407.85	408.776	0.481194	400.082	21.2675	2.2049	2.15612	18.998	18.6399	99.7973	0.691762	0.308238	0	473.51	0.149486	341.06	922.365	36.312	39.812	37.437	40.25	40.25	68.93	30.72	0	59.1	0	473.49	-2.685	1.22962	341.239	15	1697555474	16:11:14	1697555468	1697555474	1	0.578	-0.036	-0.383	0.271	400	21	1.75	0.52
cyto-SmNOX	5.14.8	5.14.8_1	100.143	661	12	0.00124873	1.24873	1.97887	398.972	337.139	34.2111	40.4856	0.0637279	3.03704	0.0629942	0.0394366	17.7639	29.7866	29.5807	4.15891	51.8879	2.21052	4.26018	1.94839	-55.0689	68.4731	5.0027	36.1708	0	0	1	0	53175.5	-	0	3.4	1.9	-0.789474	-0.01	MPF-3333-20231017-16_22_22	10180.1	472.431	1525.96	0.690405	0.5	85.043	1.97887	29.357	0.0233867	-0.998755	-4.31886	-	0	-4.31886	1.00283	0.688456	-245.071	0.691947	1016.04	-0.00629371	1.00629	3333	290	1504.94	75	10180.1	1491.16	13.78	300	24.1	1525.96	2.01675	-35.4272	1.77596	0.934261	-0.00832996	290	1481.89	615	10145.6	1491.04	-9.15														100.143	85.043	0.849215	0.177385	2	0.5	0: Broadleaf	2	1697556164	398.972	399.962	21.7839	21.2957	399.355	21.5131	500.42	101.375	0.0998235	29.9989	29.5807	999.9	0	0	10020	0	20.2711	-0.990051	407.856	408.664	0.488245	399.962	21.2957	2.20835	2.15886	19.023	18.6602	100.143	0.692358	0.307641	0	471.68	0.149486	343.895	925.73	36.812	40.25	38	40.437	40.625	69.23	30.76	0	59.5	0	472.431	-0.235214	4.18991	342.092	15	1697555474	16:11:14	1697555468	1697555474	1	0.578	-0.036	-0.383	0.271	400	21	1.75	0.52
cyto-SmNOX	5.14.8	5.14.8_1	100.113	720.4	13	0.00129567	1.29567	2.278	398.84	331.949	33.6852	40.4731	0.0664978	3.03707	0.0656994	0.041133	17.7585	29.7696	29.5568	4.15319	52.0024	2.21473	4.25891	1.93845	-57.139	71.5357	5.22565	37.3808	0	0	1	0	53177.4	-	0	3.4	1.9	-0.789474	-0.01	MPF-3334-20231017-16_23_22	10173.5	471.854	1514	0.68834	0.5	85.0175	2.278	29.2605	0.0269121	-0.998745	-4.31895	-	0	-4.31895	1.00285	0.686382	-243.144	0.689889	1008.07	-0.00628256	1.00628	3334	290	1495.65	105	10173.5	1481.39	14.26	300	24.1	1514	2.08178	-33.1837	1.8329	0.921298	-0.00832883	290	1470.53	625	10142.9	1481.29	-10.76														100.113	85.0175	0.849215	0.177385	2	0.5	0: Broadleaf	2	1697556223	398.84	399.958	21.825	21.318	399.224	21.5542	499.957	101.377	0.0999282	29.9937	29.5568	999.9	0	0	10020	0	20.3798	-1.11719	407.739	408.67	0.507017	399.958	21.318	2.21255	2.16115	19.0535	18.6772	100.113	0.692358	0.307641	0	473.13	0.149486	343.63	925.45	36.937	40.625	38.375	41	41	69.21	30.75	0	58.9	0	471.854	4.7	-2.53923	342.861	15	1697555474	16:11:14	1697555468	1697555474	1	0.578	-0.036	-0.383	0.271	400	21	1.75	0.52
cyto-SmNOX	5.14.8	5.14.8_1	99.8281	780.9	14	0.00135368	1.35368	1.87614	398.844	344.107	34.9179	40.4723	0.0703059	3.03123	0.0694124	0.0434621	17.7114	29.7465	29.4849	4.13601	52.1267	2.21904	4.257	1.91697	-59.6971	81.8734	5.98997	45.8776	0	0	1	0	52999.1	-	0	3.4	1.9	-0.789474	-0.01	MPF-3335-20231017-16_24_22	10172.1	471.096	1508.42	0.68769	0.5	84.7773	1.87614	29.1502	0.0222482	-0.99874	-4.319	-	0	-4.319	1.00286	0.685727	-242.246	0.689244	1004.35	-0.00628673	1.00629	3335	290	1488.1	105	10172.1	1473.42	14.68	300	24.1	1508.42	1.89862	-35.6053	1.67136	0.941888	-0.00832776	290	1462.57	615	10142	1473.32	-10.75														99.8281	84.7773	0.849233	0.177419	2	0.5	0: Broadleaf	2	1697556284	398.844	399.81	21.868	21.3386	399.228	21.5971	500.217	101.374	0.100079	29.9859	29.4849	999.9	0	0	9985	0	23.684	-0.965271	407.761	408.527	0.529333	399.81	21.3386	2.21685	2.16319	19.0846	18.6922	99.8281	0.691762	0.308238	0	470.62	0.149486	346.045	922.65	37.437	40.937	38.75	41.312	41.312	68.95	30.72	0	59.9	0	471.096	0.885	6.18538	346.437	15	1697555474	16:11:14	1697555468	1697555474	1	0.578	-0.036	-0.383	0.271	400	21	1.75	0.52
cyto-SmNOX	5.14.8	5.14.8_1	100.197	840.9	15	0.00140387	1.40387	2.26036	398.921	337.768	34.2752	40.4808	0.0735008	3.05267	0.0725316	0.0454183	17.7747	29.7333	29.4392	4.12512	52.215	2.22246	4.25636	1.90266	-61.9108	89.5456	6.50371	51.9133	0	0	1	0	53661.4	-	0	3.4	1.9	-0.789474	-0.01	MPF-3336-20231017-16_25_22	10176.5	470.911	1500.31	0.686125	0.5	85.0895	2.26036	29.191	0.026682	-0.998734	-4.31906	-	0	-4.31906	1.00288	0.684155	-240.939	0.687683	998.942	-0.00627488	1.00627	3336	290	1479.09	75	10176.5	1464.82	14.27	300	24.1	1500.31	2.25867	-36.1148	1.98807	0.921786	-0.00832703	290	1454.55	625	10139.8	1464.7	-10.15														100.197	85.0895	0.849222	0.177398	2	0.5	0: Broadleaf	2	1697556344	398.921	400.047	21.9014	21.3532	399.305	21.6306	500.958	101.376	0.0996944	29.9833	29.4392	999.9	0	0	10115	0	22.5754	-1.1261	407.854	408.776	0.548212	400.047	21.3532	2.22027	2.1647	19.1094	18.7034	100.197	0.692176	0.307824	0	470.06	0.149486	351.705	926.175	37.562	41.062	39.25	41.875	41.125	69.25	30.8	0	59.3	0	470.911	4.31333	-4.03077	347.955	15	1697555474	16:11:14	1697555468	1697555474	1	0.578	-0.036	-0.383	0.271	400	21	1.75	0.52
cyto-SmNOX	5.14.8	5.14.8_1	99.9029	900.9	16	0.00147212	1.47212	2.27744	398.89	339.553	34.4563	40.4776	0.0769848	3.03128	0.0759149	0.0475417	17.7244	29.7039	29.4693	4.13229	52.3328	2.22616	4.25385	1.90613	-64.9205	82.3159	6.0214	41.1413	0	0	1	0	53002.9	-	0	3.4	1.9	-0.789474	-0.01	MPF-3337-20231017-16_26_22	10174.8	470.608	1492.71	0.68473	0.5	84.8407	2.27744	29.0465	0.0269616	-0.998727	-4.31913	-	0	-4.31913	1.00289	0.682754	-239.714	0.686293	993.875	-0.00626616	1.00627	3337	290	1473.58	85	10174.8	1457.19	16.39	300	24.1	1492.71	3.11409	-36.1463	2.74106	0.861316	-0.00832713	290	1446.56	635	10139.1	1457.06	-10.5														99.9029	84.8407	0.849231	0.177416	2	0.5	0: Broadleaf	2	1697556404	398.89	400.036	21.9379	21.3619	399.274	21.6671	499.939	101.377	0.0984934	29.973	29.4693	999.9	0	0	9985	0	22.0102	-1.14572	407.837	408.768	0.575939	400.036	21.3619	2.22399	2.16561	19.1362	18.7101	99.9029	0.69181	0.30819	0	471.475	0.149486	346.615	923.355	37.562	40.812	39.187	41.312	41	69.01	30.74	0	59.3	0	470.608	2.52188	3.40821	347.319	15	1697555474	16:11:14	1697555468	1697555474	1	0.578	-0.036	-0.383	0.271	400	21	1.75	0.52
cyto-SmNOX	5.14.8	5.14.8_1	99.8141	960.9	17	0.00153548	1.53548	2.30124	398.761	340.865	34.592	40.4674	0.0802901	3.02306	0.0791239	0.0495558	17.7091	29.682	29.4913	4.13754	52.4375	2.22994	4.25258	1.90759	-67.7147	77.6596	5.69671	33.3507	0	0	1	0	52751.6	-	0	3.4	1.9	-0.789474	-0.01	MPF-3338-20231017-16_27_22	10173	470.736	1488.19	0.683686	0.5	84.7655	2.30124	28.9765	0.0272662	-0.998723	-4.31917	-	0	-4.31917	1.0029	0.681707	-238.986	0.685251	990.86	-0.0062549	1.00625	3338	290	1467.86	95	10173	1451.16	16.7	300	24.1	1488.19	2.03196	-37.6686	1.78855	0.940623	-0.00832714	290	1441.17	615	10140.8	1451.05	-9.88														99.8141	84.7655	0.849234	0.177421	2	0.5	0: Broadleaf	2	1697556464	398.761	399.927	21.9736	21.3726	399.144	21.7028	499.747	101.382	0.100833	29.9678	29.4913	999.9	0	0	9935	0	22.4775	-1.16629	407.72	408.661	0.601038	399.927	21.3726	2.22773	2.16679	19.1631	18.7189	99.8141	0.691762	0.308238	0	469.135	0.149486	348.51	922.52	37.375	40.812	39.312	41	41.5	68.94	30.72	0	59.3	0	470.736	-2.89863	4.62957	347.913	15	1697555474	16:11:14	1697555468	1697555474	1	0.578	-0.036	-0.383	0.271	400	21	1.75	0.52
cyto-SmNOX	5.14.8	5.14.8_1	99.8741	1020.9	18	0.0015669	1.5669	2.71528	398.819	334.605	33.9567	40.4733	0.0830397	3.03221	0.0817967	0.0512331	17.7208	29.6828	29.3968	4.11505	52.4582	2.23182	4.25448	1.88322	-69.1003	94.6179	6.91677	50.1551	0	0	1	0	53031	-	0	3.4	1.9	-0.789474	-0.01	MPF-3339-20231017-16_28_22	10173.1	472.309	1486.21	0.682206	0.5	84.817	2.71528	28.9313	0.0321313	-0.998722	-4.31918	-	0	-4.31918	1.00291	0.680229	-238.666	0.68377	989.54	-0.00622058	1.00622	3339	290	1462.94	95	10173.1	1446.3	16.64	300	24.1	1486.21	2.39804	-40.602	2.11079	0.929649	-0.00832708	290	1435.55	625	10140	1446.17	-10.62														99.8741	84.817	0.849239	0.177432	2	0.5	0: Broadleaf	2	1697556524	398.819	400.156	21.9921	21.3787	399.203	21.7213	499.655	101.383	0.0999861	29.9756	29.3968	999.9	0	0	9990	0	21.6189	-1.3371	407.787	408.898	0.613392	400.156	21.3787	2.22962	2.16743	19.1768	18.7236	99.8741	0.691579	0.308421	0	469.185	0.149486	349.095	923.025	37.5	40.812	39.375	40.75	41.25	68.97	30.76	0	59.1	0	472.309	-4.39615	7.70346	347.969	15	1697555474	16:11:14	1697555468	1697555474	1	0.578	-0.036	-0.383	0.271	400	21	1.75	0.52
cyto-SmNOX	5.14.8	5.14.8_1	99.907	1080.9	19	0.00162433	1.62433	1.65917	398.958	356.418	36.1713	40.4885	0.0866379	3.03226	0.0852859	0.0534234	17.7267	29.6735	29.3665	4.10786	52.5269	2.2354	4.25573	1.87245	-71.6327	100.406	7.33889	53.8392	0	0	1	0	53031.7	-	0	3.4	1.9	-0.789474	-0.01	MPF-3340-20231017-16_29_23	10173.1	473.068	1473.41	0.678929	0.5	84.845	1.65917	28.8019	0.0196731	-0.99871	-4.31929	-	0	-4.31929	1.00293	0.676945	-236.603	0.680499	981.004	-0.00618076	1.00618	3340	290	1458.87	95	10173.1	1439.72	19.15	300	24.1	1473.41	2.11744	-34.2648	1.8638	0.923494	-0.00832714	290	1430.68	615	10140.9	1439.62	-8.94														99.907	84.845	0.849239	0.177432	2	0.5	0: Broadleaf	2	1697556584	398.958	399.881	22.0268	21.3913	399.341	21.756	499.936	101.386	0.0996228	29.9807	29.3665	999.9	0	0	9990	0	16.9777	-0.923401	407.944	408.622	0.635553	399.881	21.3913	2.23321	2.16877	19.2025	18.7335	99.907	0.691579	0.308421	0	471.405	0.149486	350.33	923.33	37.562	40.812	39.312	40.75	41.375	68.99	30.77	0	59.5	0	473.068	-4.31949	21.2183	349.69	15	1697555474	16:11:14	1697555468	1697555474	1	0.578	-0.036	-0.383	0.271	400	21	1.75	0.52
cyto-SmNOX	5.14.8	5.14.8_1	99.8065	1140.9	20	0.00169224	1.69224	2.22803	398.815	347.026	35.2177	40.4735	0.0895666	3.04133	0.0881266	0.0552066	17.7078	29.665	29.4418	4.12574	52.5669	2.23811	4.25764	1.88764	-74.6276	89.6391	6.53504	39.2543	0	0	1	0	53309.7	-	0	3.4	1.9	-0.789474	-0.01	MPF-3341-20231017-16_30_22	10175	474.344	1471.15	0.677569	0.5	84.759	2.22803	28.715	0.0264047	-0.998708	-4.31931	-	0	-4.31931	1.00294	0.675585	-236.24	0.679138	979.499	-0.00615179	1.00615	3341	290	1454.82	85	10175	1434.65	20.17	300	24.1	1471.15	1.99419	-37.1327	1.75531	0.941116	-0.00832714	290	1424.16	645	10138.4	1434.52	-10.36														99.8065	84.759	0.849234	0.177421	2	0.5	0: Broadleaf	2	1697556644	398.815	399.975	22.0537	21.3924	399.198	21.7829	500.504	101.385	0.0993657	29.9885	29.4418	999.9	0	0	10045	0	18.7711	-1.16025	407.808	408.718	0.661341	399.975	21.3924	2.23592	2.16887	19.222	18.7342	99.8065	0.691762	0.308238	0	474.395	0.149486	345.505	922.45	37.562	40.812	39.25	40.937	40.937	68.94	30.72	0	59.3	0	474.344	10.1041	-4.53607	348.01	15	1697555474	16:11:14	1697555468	1697555474	1	0.578	-0.036	-0.383	0.271	400	21	1.75	0.52
cyto-SmNOX	5.14.8	5.14.8_1	99.8897	1200.9	21	0.00171885	1.71885	2.17378	398.923	348.947	35.4171	40.4895	0.0914684	3.02244	0.089958	0.0563574	17.7234	29.6513	29.4221	4.12106	52.6862	2.24252	4.25636	1.87854	-75.8014	91.4451	6.70754	40.0747	0	0	1	0	52730.1	-	0	3.4	1.9	-0.789474	-0.01	MPF-3342-20231017-16_31_22	10176.8	475.627	1461.84	0.674638	0.5	84.8301	2.17378	28.6148	0.0257429	-0.9987	-4.31939	-	0	-4.31939	1.00295	0.67265	-234.74	0.676211	973.292	-0.00610865	1.00611	3342	290	1448.87	75	10176.8	1429.59	19.28	300	24.1	1461.84	2.40841	-32.8219	2.11992	0.89541	-0.00832717	290	1420.25	615	10140.9	1429.47	-9.22														99.8897	84.8301	0.849238	0.17743	2	0.5	0: Broadleaf	2	1697556704	398.923	400.065	22.0944	21.4231	399.307	21.8235	500.782	101.395	0.102141	29.9833	29.4221	999.9	0	0	9930	0	16.3582	-1.14212	407.936	408.823	0.671265	400.065	21.4231	2.24025	2.17219	19.2531	18.7587	99.8897	0.691579	0.308421	0	475.795	0.149486	347.46	923.17	37.437	40.937	39.375	41	41.062	68.98	30.76	0	59.1	0	475.627	2.15808	-1.33577	348.361	15	1697555474	16:11:14	1697555468	1697555474	1	0.578	-0.036	-0.383	0.271	400	21	1.75	0.52
cyto-SmNOX	5.14.8	5.14.8_1	100.155	1260.9	22	0.00175721	1.75721	2.18326	398.705	349.536	35.4744	40.4645	0.0937972	3.02901	0.092213	0.0577732	17.7662	29.6349	29.4167	4.11977	52.8017	2.24644	4.25448	1.87333	-77.4929	91.2683	6.67962	38.2212	0	0	1	0	52932.8	-	0	3.4	1.9	-0.789474	-0.01	MPF-3343-20231017-16_32_22	10175	477.088	1460.36	0.673308	0.5	85.0533	2.18326	28.6335	0.0257869	-0.998699	-4.3194	-	0	-4.3194	1.00296	0.671323	-234.502	0.67488	972.309	-0.00607794	1.00608	3343	290	1446.73	85	10175	1424.98	21.75	300	24.1	1460.36	1.8182	-35.9998	1.6004	0.947565	-0.0083272	290	1415.34	615	10140.8	1424.86	-9.52														100.155	85.0533	0.849216	0.177387	2	0.5	0: Broadleaf	2	1697556764	398.705	399.858	22.1346	21.4476	399.089	21.8638	500.237	101.39	0.0999482	29.9756	29.4167	999.9	0	0	9970	0	15.1734	-1.15231	407.73	408.622	0.686993	399.858	21.4476	2.24423	2.17457	19.2816	18.7762	100.155	0.692358	0.307641	0	476.905	0.149486	349.71	925.84	37.25	41	39.25	40.812	40.812	69.24	30.77	0	59.5	0	477.088	0.716752	3.56667	348.795	15	1697555474	16:11:14	1697555468	1697555474	1	0.578	-0.036	-0.383	0.271	400	21	1.75	0.52
cyto-SmNOX	5.14.8	5.14.8_1	100.223	1320.9	23	0.00176784	1.76784	2.45777	398.79	345.316	35.0457	40.4727	0.0945998	3.03562	0.0929921	0.0582622	17.7782	29.6303	29.4136	4.11904	52.8982	2.25021	4.25385	1.86883	-77.9618	91.5492	6.68541	38.0511	0	0	1	0	53136.5	-	0	3.4	1.9	-0.789474	-0.01	MPF-3344-20231017-16_33_22	10174.9	478.117	1459.1	0.672321	0.5	85.111	2.45777	28.6109	0.0289947	-0.998698	-4.31942	-	0	-4.31942	1.00296	0.670336	-234.299	0.673891	971.467	-0.00605597	1.00606	3344	290	1442.12	85	10174.9	1421.61	20.51	300	24.1	1459.1	2.58162	-38.1434	2.27237	0.909608	-0.00832712	290	1411.41	615	10140.8	1421.49	-10.08														100.223	85.111	0.849216	0.177387	2	0.5	0: Broadleaf	2	1697556824	398.79	400.055	22.172	21.4806	399.174	21.9012	500.042	101.389	0.0997581	29.973	29.4136	999.9	0	0	10010	0	14.3474	-1.26489	407.833	408.837	0.691406	400.055	21.4806	2.248	2.1779	19.3086	18.8007	100.223	0.692358	0.307641	0	477.565	0.149486	351.76	926.465	37.562	40.937	39.25	41	41	69.29	30.79	0	59.3	0	478.117	5.44171	5.65009	349.498	15	1697555474	16:11:14	1697555468	1697555474	1	0.578	-0.036	-0.383	0.271	400	21	1.75	0.52
cyto-SmNOX	5.14.8	5.14.8_1	99.9227	1380.9	24	0.00178679	1.78679	1.74237	398.754	357.99	36.3344	40.4718	0.0963594	3.02743	0.0946874	0.0593275	17.7293	29.6295	29.3694	4.10855	52.9557	2.25331	4.25509	1.85523	-78.7973	99.3488	7.27319	45.554	0	0	1	0	52884	-	0	3.4	1.9	-0.789474	-0.01	MPF-3345-20231017-16_34_23	10175	481.157	1453.65	0.669002	0.5	84.8582	1.74237	28.3851	0.0206505	-0.998693	-4.31946	-	0	-4.31946	1.00297	0.66702	-233.421	0.67057	967.836	-0.005988	1.00599	3345	290	1439.99	85	10175	1417.41	22.58	300	24.1	1453.65	2.29047	-36.8779	2.01612	0.922776	-0.00832725	290	1408.22	615	10140.9	1417.29	-9.07														99.9227	84.8582	0.849238	0.17743	2	0.5	0: Broadleaf	2	1697556884	398.754	399.737	22.2011	21.5015	399.137	21.9303	499.462	101.395	0.100548	29.9781	29.3694	999.9	0	0	9960	0	14.13	-0.983765	407.807	408.521	0.699594	399.737	21.5015	2.25108	2.18014	19.3305	18.8172	99.9227	0.691579	0.308421	0	481.695	0.149486	351.635	923.475	37.375	41.062	39.25	40.875	40.875	69	30.77	0	59.1	0	481.157	2.27346	4.175	350.713	15	1697555474	16:11:14	1697555468	1697555474	1	0.578	-0.036	-0.383	0.271	400	21	1.75	0.52
cyto-SmNOX	5.14.8	5.14.8_1	99.8125	1440.9	25	0.00181333	1.81333	2.38363	398.71	347.813	35.2995	40.465	0.0976826	3.03232	0.0959675	0.0601313	17.7088	29.6208	29.3962	4.1149	53.06	2.25743	4.25448	1.85748	-79.968	94.7195	6.92392	39.3842	0	0	1	0	53034.7	-	0	3.4	1.9	-0.789474	-0.01	MPF-3346-20231017-16_35_22	10175	482.361	1455.03	0.668487	0.5	84.7641	2.38363	28.3319	0.0282387	-0.998694	-4.31945	-	0	-4.31945	1.00297	0.666509	-233.642	0.670053	968.752	-0.00596846	1.00597	3346	290	1436.33	85	10175	1414.13	22.2	300	24.1	1455.03	2.92971	-41.6173	2.57879	0.902928	-0.00832726	290	1404.11	635	10139.2	1413.98	-9.87														99.8125	84.7641	0.849234	0.177421	2	0.5	0: Broadleaf	2	1697556944	398.71	399.953	22.2429	21.5335	399.094	21.9721	499.859	101.39	0.0998278	29.9756	29.3962	999.9	0	0	9990	0	14.13	-1.2424	407.781	408.755	0.709425	399.953	21.5335	2.2552	2.18327	19.3599	18.8401	99.8125	0.691762	0.308238	0	484.415	0.149486	349.1	922.505	37.125	41.062	39.187	40.75	41.625	68.94	30.72	0	59.5	0	482.361	7.7041	-0.954701	351.709	15	1697555474	16:11:14	1697555468	1697555474	1	0.578	-0.036	-0.383	0.271	400	21	1.75	0.52
cyto-SmNOX	5.14.8	5.14.8_1	99.8163	1501.4	26	0.0018574	1.8574	1.94354	398.711	355.778	36.1109	40.4686	0.100091	3.02831	0.0982886	0.0615896	17.7093	29.6092	29.4107	4.11835	53.1337	2.26057	4.25448	1.85778	-81.9111	92.2268	6.75113	34.7761	0	0	1	0	52911.5	-	0	3.4	1.9	-0.789474	-0.01	MPF-3347-20231017-16_36_23	10173.2	484.369	1446.5	0.665145	0.5	84.7673	1.94354	28.1912	0.0230459	-0.998686	-4.31953	-	0	-4.31953	1.00299	0.663164	-232.269	0.666712	963.068	-0.005914	1.00591	3347	290	1433.17	95	10173.2	1409.89	23.28	300	24.1	1446.5	2.22365	-37.2493	1.95729	0.928238	-0.00832727	290	1400.91	615	10140.9	1409.77	-8.86														99.8163	84.7673	0.849233	0.177419	2	0.5	0: Broadleaf	2	1697557004	398.711	399.783	22.2719	21.5466	399.095	22.001	500.766	101.398	0.100526	29.9756	29.4107	999.9	0	0	9965	0	13.8039	-1.07233	407.793	408.587	0.725285	399.783	21.5466	2.25833	2.18479	19.3822	18.8512	99.8163	0.691762	0.308238	0	485.25	0.149486	351.425	922.54	37.562	41	39.312	41.125	41	68.95	30.72	0	59.9	0	484.369	6.98192	-6.97192	353.713	15	1697555474	16:11:14	1697555468	1697555474	1	0.578	-0.036	-0.383	0.271	400	21	1.75	0.52
cyto-SmNOX	5.14.8	5.14.8_1	100.062	1561.4	27	0.00183787	1.83787	2.41474	398.815	348.168	35.3379	40.4784	0.0994979	3.03244	0.0977192	0.0612317	17.7504	29.6149	29.3889	4.11317	53.2198	2.26423	4.25448	1.84894	-81.0502	95.9165	7.0109	39.6276	0	0	1	0	53038.4	-	0	3.4	1.9	-0.789474	-0.01	MPF-3348-20231017-16_37_23	10176.9	486.31	1444.56	0.663351	0.5	84.9746	2.41474	28.184	0.0285349	-0.998685	-4.31954	-	0	-4.31954	1.00299	0.661373	-231.956	0.664916	961.772	-0.00587451	1.00587	3348	290	1432.3	75	10176.9	1407.1	25.2	300	24.1	1444.56	2.82115	-38.124	2.48322	0.89382	-0.00832728	290	1397.39	615	10140.8	1406.96	-9.57														100.062	84.9746	0.84922	0.177394	2	0.5	0: Broadleaf	2	1697557064	398.815	400.074	22.3084	21.5897	399.199	22.0376	500.034	101.397	0.0996179	29.9756	29.3889	999.9	0	0	9990	0	13.6952	-1.25867	407.915	408.902	0.718708	400.074	21.5897	2.262	2.18912	19.4083	18.8829	100.062	0.692231	0.307769	0	489.835	0.149486	351.28	924.94	37.437	41.125	39.312	41.062	40.937	69.16	30.75	0	59.3	0	486.31	-0.282393	0.244957	355.058	15	1697555474	16:11:14	1697555468	1697555474	1	0.578	-0.036	-0.383	0.271	400	21	1.75	0.52
cyto-SmNOX	5.14.8	5.14.8_1	100.171	1621.4	28	0.0018275	1.8275	2.07899	398.878	353.843	35.9155	40.4866	0.0998382	3.0292	0.0980455	0.0614368	17.7689	29.6172	29.3302	4.09926	53.2773	2.26667	4.25448	1.83259	-80.5928	105.401	7.71011	50.2867	0	0	1	0	52939.1	-	0	3.4	1.9	-0.789474	-0.01	MPF-3349-20231017-16_38_23	10173.2	489.457	1439.03	0.65987	0.5	85.0668	2.07899	28.0665	0.0245571	-0.99868	-4.31959	-	0	-4.31959	1.003	0.657895	-231.065	0.661433	958.087	-0.00580611	1.00581	3349	290	1427.42	95	10173.2	1403.75	23.67	300	24.1	1439.03	2.13007	-35.8908	1.8749	0.929014	-0.0083272	290	1395.04	635	10139.1	1403.63	-8.59														100.171	85.0668	0.849215	0.177386	2	0.5	0: Broadleaf	2	1697557124	398.878	400.002	22.3315	21.6163	399.262	22.0607	499.634	101.402	0.099226	29.9756	29.3302	999.9	0	0	9970	0	13.8582	-1.12344	407.989	408.839	0.715204	400.002	21.6163	2.26447	2.19195	19.4258	18.9036	100.171	0.692358	0.307641	0	489.255	0.149486	359.25	925.99	37.375	41.125	39.375	41	41.125	69.25	30.77	0	59.1	0	489.457	2.31692	5.17346	356.266	15	1697555474	16:11:14	1697555468	1697555474	1	0.578	-0.036	-0.383	0.271	400	21	1.75	0.52
cyto-SmNOX	5.14.8	5.14.8_1	99.9259	1681.4	29	0.00185244	1.85244	2.20377	398.829	351.941	35.7242	40.4836	0.100486	3.03341	0.098673	0.0618308	17.7299	29.6086	29.4009	4.11602	53.3714	2.27034	4.25385	1.84568	-81.6926	93.5597	6.83676	36.4338	0	0	1	0	53069	-	0	3.4	1.9	-0.789474	-0.01	MPF-3350-20231017-16_39_23	10175	491.461	1441.92	0.659163	0.5	84.8609	2.20377	27.9686	0.026087	-0.998682	-4.31957	-	0	-4.31957	1.003	0.657194	-231.531	0.660721	960.016	-0.00577623	1.00578	3350	290	1425.84	85	10175	1401.58	24.26	300	24.1	1441.92	1.95946	-41.0514	1.72474	0.952903	-0.00832724	290	1391.5	635	10139.1	1401.44	-9.94														99.9259	84.8609	0.849238	0.17743	2	0.5	0: Broadleaf	2	1697557184	398.829	400.007	22.3665	21.6415	399.212	22.0957	499.588	101.406	0.100231	29.973	29.4009	999.9	0	0	9995	0	14.4017	-1.17807	407.953	408.855	0.725077	400.007	21.6415	2.2681	2.19457	19.4516	18.9227	99.9259	0.691579	0.308421	0	491.78	0.149486	359.43	923.505	37.062	41.125	39.187	40.875	41.062	69	30.77	0	59.5	0	491.461	3.81654	-2.64769	358.531	15	1697555474	16:11:14	1697555468	1697555474	1	0.578	-0.036	-0.383	0.271	400	21	1.75	0.52
cyto-SmNOX	5.14.8	5.14.8_1	99.9194	1741.9	30	0.00183015	1.83015	1.95619	398.839	355.701	36.1069	40.4858	0.0996984	3.03262	0.0979127	0.0613532	17.7276	29.6141	29.3791	4.11085	53.4373	2.27314	4.25385	1.8377	-80.7094	97.0994	7.09651	41.214	0	0	1	0	53044.6	-	0	3.4	1.9	-0.789474	-0.01	MPF-3351-20231017-16_40_24	10176.9	494.008	1437.09	0.656245	0.5	84.8548	1.95619	27.8428	0.0231712	-0.998678	-4.31961	-	0	-4.31961	1.00301	0.654278	-230.753	0.657801	956.796	-0.00572101	1.00572	3351	290	1424.85	75	10176.9	1398.96	25.89	300	24.1	1437.09	1.71916	-38.8044	1.51322	0.959159	-0.0083272	290	1389.35	615	10140.8	1398.83	-9.48														99.9194	84.8548	0.849232	0.177419	2	0.5	0: Broadleaf	2	1697557245	398.839	399.912	22.3935	21.6788	399.223	22.1227	500.675	101.408	0.101018	29.973	29.3791	999.9	0	0	9990	0	15.1082	-1.07291	407.975	408.774	0.714691	399.912	21.6788	2.27087	2.19839	19.4712	18.9506	99.9194	0.691762	0.308238	0	493.915	0.149486	363.405	923.495	37.625	41.125	39.375	41.187	41.062	69.02	30.75	0	59.9	0	494.008	9.72269	0.211154	360.711	15	1697555474	16:11:14	1697555468	1697555474	1	0.578	-0.036	-0.383	0.271	400	21	1.75	0.52
cyto-SmNOX	5.14.8	5.14.8_1	99.8562	1801.9	31	0.00184375	1.84375	2.86318	398.701	341.415	34.6583	40.4737	0.100587	3.02771	0.0987671	0.0618902	17.7164	29.6127	29.3851	4.11227	53.5173	2.27688	4.25448	1.83539	-81.3092	96.3871	7.05618	39.8505	0	0	1	0	52893.3	-	0	3.4	1.9	-0.789474	-0.01	MPF-3352-20231017-16_41_24	10176.8	496.57	1433.7	0.653644	0.5	84.8012	2.86318	27.7149	0.0338813	-0.998675	-4.31964	-	0	-4.31964	1.00301	0.651681	-230.206	0.655198	954.533	-0.00566895	1.00567	3352	290	1421.7	75	10176.8	1396	25.7	300	24.1	1433.7	2.21205	-38.3694	1.94706	0.932747	-0.00832715	290	1385.01	635	10139	1395.86	-10.85														99.8562	84.8012	0.849233	0.177419	2	0.5	0: Broadleaf	2	1697557305	398.701	400.139	22.4293	21.709	399.084	22.1584	500.456	101.412	0.101812	29.9756	29.3851	999.9	0	0	9960	0	16.0321	-1.43823	407.848	409.018	0.720285	400.139	21.709	2.27459	2.20154	19.4975	18.9735	99.8562	0.691762	0.308238	0	497.495	0.149486	362.1	922.91	37.375	41.187	39.312	40.875	41	68.97	30.73	0	59.3	0	496.57	6.97709	1.3053	362.469	15	1697555474	16:11:14	1697555468	1697555474	1	0.578	-0.036	-0.383	0.271	400	21	1.75	0.52
cyto-SmNOX	5.14.8	5.14.8_1	100.171	1861.9	32	0.00182526	1.82526	2.00455	398.934	355.137	36.0485	40.4942	0.0999101	3.03341	0.0981173	0.0614817	17.7689	29.6182	29.3692	4.1085	53.5816	2.27962	4.25448	1.82888	-80.494	99.169	7.24561	43.6896	0	0	1	0	53068.5	-	0	3.4	1.9	-0.789474	-0.01	MPF-3353-20231017-16_42_23	10178.7	499.735	1432.47	0.651137	0.5	85.0668	2.00455	27.6951	0.023682	-0.998674	-4.31965	-	0	-4.31965	1.00302	0.64918	-230.008	0.652686	953.713	-0.00561143	1.00561	3353	290	1419.29	65	10178.7	1393.55	25.74	300	24.1	1432.47	2.7411	-39.6116	2.41272	0.905897	-0.00832716	290	1381.96	615	10140.6	1393.41	-11.45														100.171	85.0668	0.849215	0.177386	2	0.5	0: Broadleaf	2	1697557365	398.934	400.026	22.458	21.745	399.318	22.1872	500.496	101.406	0.0998888	29.9756	29.3692	999.9	0	0	9995	0	16.5212	-1.09207	408.099	408.918	0.713036	400.026	21.745	2.27737	2.20506	19.5172	18.9991	100.171	0.692358	0.307641	0	500.875	0.149486	365.195	925.99	37.687	41.125	39.437	41.187	41.062	69.25	30.77	0	59.1	0	499.735	8.49615	-0.418846	364.907	15	1697555474	16:11:14	1697555468	1697555474	1	0.578	-0.036	-0.383	0.271	400	21	1.75	0.52
cyto-SmNOX	5.14.8	5.14.8_1	99.9502	1921.9	33	0.00182939	1.82939	1.7831	398.925	358.784	36.4214	40.4963	0.100251	3.02855	0.0984434	0.0616868	17.7342	29.6139	29.3765	4.11023	53.6735	2.28319	4.25385	1.82704	-80.6762	97.3937	7.12748	41.5792	0	0	1	0	52919.8	-	0	3.4	1.9	-0.789474	-0.01	MPF-3354-20231017-16_43_24	10176.8	502.174	1429.43	0.648688	0.5	84.8816	1.7831	27.5308	0.0211247	-0.998671	-4.31968	-	0	-4.31968	1.00302	0.646734	-229.518	0.650235	951.684	-0.00556317	1.00556	3354	290	1418.97	75	10176.8	1391.4	27.57	300	24.1	1429.43	2.26311	-38.6997	1.99199	0.930939	-0.00832719	290	1381.1	615	10140.7	1391.26	-10.16														99.9502	84.8816	0.849239	0.177431	2	0.5	0: Broadleaf	2	1697557425	398.925	399.931	22.4915	21.7756	399.309	22.2207	499.58	101.413	0.10048	29.973	29.3765	999.9	0	0	9965	0	16.7929	-1.00522	408.104	408.833	0.715925	399.931	21.7756	2.28094	2.20833	19.5424	19.0229	99.9502	0.691579	0.308421	0	503.515	0.149486	366.535	923.73	37.375	41.125	39.375	41.25	41.125	69.02	30.78	0	59.5	0	502.174	5.38684	-4.47299	367.397	15	1697555474	16:11:14	1697555468	1697555474	1	0.578	-0.036	-0.383	0.271	400	21	1.75	0.52
cyto-SmNOX	5.14.8	5.14.8_1	99.8959	1981.9	34	0.0017908	1.7908	2.04963	398.857	353.753	35.9108	40.4895	0.0980968	3.0327	0.0963675	0.0603825	17.7232	29.6188	29.3888	4.11315	53.7597	2.28617	4.25258	1.82698	-78.9744	94.6658	6.91862	40.3333	0	0	1	0	53048.1	-	0	3.4	1.9	-0.789474	-0.01	MPF-3355-20231017-16_44_24	10176.8	504.664	1429.01	0.646844	0.5	84.8347	2.04963	27.4374	0.0242781	-0.99867	-4.31969	-	0	-4.31969	1.00302	0.644894	-229.451	0.648386	951.407	-0.00551999	1.00552	3355	290	1415.99	75	10176.8	1389.44	26.55	300	24.1	1429.01	2.3031	-40.2711	2.02716	0.933751	-0.00832718	290	1379.46	625	10139.7	1389.29	-9.83														99.8959	84.8347	0.849231	0.177416	2	0.5	0: Broadleaf	2	1697557485	398.857	399.961	22.5208	21.8216	399.24	22.25	500.707	101.413	0.100763	29.9678	29.3888	999.9	0	0	9990	0	17.0103	-1.10455	408.046	408.884	0.699234	399.961	21.8216	2.28392	2.213	19.5634	19.0568	99.8959	0.69181	0.30819	0	503.69	0.149486	367.995	923.29	37.687	41.125	39.437	41.25	41.125	69.01	30.74	0	59.3	0	504.664	3.2135	2.65145	369.324	15	1697555474	16:11:14	1697555468	1697555474	1	0.578	-0.036	-0.383	0.271	400	21	1.75	0.52
cyto-SmNOX	5.14.8	5.14.8_1	100.163	2041.9	35	0.0018111	1.8111	2.02047	398.88	354.78	36.0143	40.491	0.0995971	3.03268	0.097815	0.0612918	17.7675	29.6242	29.3764	4.11021	53.8157	2.28991	4.25509	1.8203	-79.8696	98.3767	7.18979	43.4644	0	0	1	0	53045.8	-	0	3.4	1.9	-0.789474	-0.01	MPF-3356-20231017-16_45_23	10174.9	508.015	1422.5	0.642872	0.5	85.06	2.02047	27.3413	0.0238711	-0.998664	-4.31974	-	0	-4.31974	1.00304	0.640926	-228.402	0.644412	947.067	-0.00544991	1.00545	3356	290	1413.68	85	10174.9	1386.59	27.09	300	24.1	1422.5	2.29272	-36.5417	2.01803	0.921323	-0.0083271	290	1377.31	635	10138.9	1386.46	-9.15														100.163	85.06	0.849215	0.177386	2	0.5	0: Broadleaf	2	1697557545	398.88	399.977	22.5581	21.8501	399.264	22.2873	500.07	101.412	0.0996092	29.9781	29.3764	999.9	0	0	9990	0	18.4777	-1.09744	408.086	408.912	0.707994	399.977	21.8501	2.28766	2.21586	19.5898	19.0774	100.163	0.692358	0.307641	0	508.83	0.149486	370.99	925.915	37.687	41.187	39.5	41.25	41.125	69.25	30.77	0	59.1	0	508.015	4.15846	0.456923	372.122	15	1697555474	16:11:14	1697555468	1697555474	1	0.578	-0.036	-0.383	0.271	400	21	1.75	0.52
cyto-SmNOX	5.14.8	5.14.8_1	99.8951	2101.9	36	0.00174622	1.74622	1.99599	398.988	354.478	35.9827	40.5009	0.0968453	3.03181	0.095159	0.0596234	17.7244	29.6402	29.3149	4.09564	53.853	2.2915	4.25509	1.80415	-77.0084	108.4	7.92225	57.0387	0	0	1	0	53018.7	-	0	3.4	1.9	-0.789474	-0.01	MPF-3357-20231017-16_46_23	10180.7	510.997	1429.86	0.642625	0.5	84.8347	1.99599	27.2585	0.0236459	-0.998671	-4.31968	-	0	-4.31968	1.00302	0.64069	-229.588	0.644157	951.975	-0.00541603	1.00542	3357	290	1411.39	55	10180.7	1386.33	25.06	300	24.1	1429.86	2.79671	-44.3239	2.46165	0.920502	-0.00832717	290	1375.19	615	10140.6	1386.15	-10.96														99.8951	84.8347	0.849238	0.17743	2	0.5	0: Broadleaf	2	1697557605	398.988	400.066	22.5743	21.891	399.371	22.3034	499.576	101.409	0.100073	29.9781	29.3149	999.9	0	0	9985	0	18.5646	-1.07779	408.203	409.019	0.683268	400.066	21.891	2.28923	2.21994	19.6008	19.1069	99.8951	0.691579	0.308421	0	510.09	0.149486	373.78	923.22	37.687	41.187	39.5	41.187	41.125	68.98	30.76	0	59.5	0	510.997	4.93538	3.52821	374.24	15	1697555474	16:11:14	1697555468	1697555474	1	0.578	-0.036	-0.383	0.271	400	21	1.75	0.52
cyto-SmNOX	5.14.8	5.14.8_1	99.9097	2161.9	37	0.0017772	1.7772	1.58567	399.017	361.612	36.7085	40.5057	0.0982316	3.02356	0.0964924	0.0604615	17.7272	29.6186	29.3636	4.10717	54.0097	2.29646	4.25194	1.81071	-78.3745	98.0647	7.18768	44.605	0	0	1	0	52768.1	-	0	3.4	1.9	-0.789474	-0.01	MPF-3358-20231017-16_47_24	10178.8	514.02	1422.97	0.638769	0.5	84.8472	1.58567	27.0989	0.0188064	-0.998665	-4.31974	-	0	-4.31974	1.00304	0.636836	-228.477	0.640299	947.379	-0.00535186	1.00535	3358	290	1411.53	65	10178.8	1383.37	28.16	300	24.1	1422.97	1.99721	-40.3053	1.75794	0.949429	-0.00832722	290	1372.59	625	10139.7	1383.22	-10.63														99.9097	84.8472	0.849239	0.177432	2	0.5	0: Broadleaf	2	1697557665	399.017	399.934	22.6222	21.9281	399.4	22.3513	500.503	101.413	0.100628	29.9652	29.3636	999.9	0	0	9935	0	20.5211	-0.917328	408.252	408.901	0.694035	399.934	21.9281	2.29418	2.2238	19.6356	19.1348	99.9097	0.691579	0.308421	0	514.5	0.149486	375.435	923.355	37.687	41.187	39.5	41.25	41.125	68.99	30.77	0	59.3	0	514.02	1.36667	-1.23795	376.145	15	1697555474	16:11:14	1697555468	1697555474	1	0.578	-0.036	-0.383	0.271	400	21	1.75	0.52
cyto-SmNOX	5.14.8	5.14.8_1	99.9778	2221.9	38	0.00174685	1.74685	2.13569	398.944	352.361	35.7707	40.4997	0.0973494	3.04678	0.0956538	0.0599335	17.738	29.6416	29.3084	4.09411	54.0187	2.29854	4.25509	1.79556	-77.0362	110.004	7.99964	58.7052	0	0	1	0	53480.9	-	0	3.4	1.9	-0.789474	-0.01	MPF-3359-20231017-16_48_23	10178.8	517.428	1424.16	0.63668	0.5	84.9044	2.13569	27.0285	0.0252718	-0.998666	-4.31973	-	0	-4.31973	1.00303	0.634754	-228.67	0.638203	948.176	-0.00529923	1.0053	3359	290	1411.25	65	10178.8	1382.09	29.16	300	24.1	1424.16	2.72013	-42.831	2.39426	0.919544	-0.00832729	290	1369.65	655	10137.5	1381.91	-12.26														99.9778	84.9044	0.849233	0.177419	2	0.5	0: Broadleaf	2	1697557725	398.944	400.077	22.6419	21.959	399.327	22.3711	500.015	101.417	0.100284	29.9781	29.3084	999.9	0	0	10075	0	21.6841	-1.13303	408.186	409.059	0.682991	400.077	21.959	2.29629	2.22702	19.6504	19.158	99.9778	0.691762	0.308238	0	516.87	0.149486	379.345	924.035	37.125	41.312	39.312	41	41	69.06	30.77	0	59.1	0	517.428	1.30538	4.20115	378.908	15	1697555474	16:11:14	1697555468	1697555474	1	0.578	-0.036	-0.383	0.271	400	21	1.75	0.52
cyto-SmNOX	5.14.8	5.14.8_1	99.9335	2281.9	39	0.00173834	1.73834	1.98495	398.868	354.642	36.0019	40.4915	0.0969603	3.02361	0.0952655	0.0596908	17.7303	29.6465	29.3135	4.09531	54.0667	2.30128	4.25636	1.79403	-76.6607	109.183	8.00124	58.2542	0	0	1	0	52766.5	-	0	3.4	1.9	-0.789474	-0.01	MPF-3360-20231017-16_49_23	10176.9	521.02	1419.56	0.63297	0.5	84.8669	1.98495	26.8591	0.0235068	-0.998662	-4.31977	-	0	-4.31977	1.00304	0.63105	-227.928	0.63449	945.105	-0.00523203	1.00523	3360	290	1409.86	75	10176.9	1379.88	29.98	300	24.1	1419.56	2.21342	-40.3774	1.94826	0.938801	-0.00832728	290	1369.97	625	10139.8	1379.74	-9.77														99.9335	84.8669	0.849234	0.177421	2	0.5	0: Broadleaf	2	1697557785	398.868	399.94	22.6691	21.9891	399.252	22.3982	499.686	101.416	0.100034	29.9833	29.3135	999.9	0	0	9935	0	21.271	-1.07153	408.12	408.932	0.679972	399.94	21.9891	2.299	2.23004	19.6694	19.1798	99.9335	0.691762	0.308238	0	523.27	0.149486	377.82	923.625	37.562	41.25	39.562	41.187	41.062	69.03	30.76	0	59.5	0	521.02	-0.0476922	-5.07808	381.433	15	1697555474	16:11:14	1697555468	1697555474	1	0.578	-0.036	-0.383	0.271	400	21	1.75	0.52
cyto-SmNOX	5.14.8	5.14.8_1	99.9129	2341.9	40	0.00175181	1.75181	1.98442	398.98	354.827	36.0228	40.5054	0.0972921	3.04193	0.0955959	0.0598974	17.7266	29.6347	29.3599	4.10629	54.1773	2.30462	4.25385	1.80167	-77.2549	100.546	7.32523	48.3432	0	0	1	0	53331.9	-	0	3.4	1.9	-0.789474	-0.01	MPF-3361-20231017-16_50_24	10178.9	523.998	1418.35	0.630558	0.5	84.8494	1.98442	26.7512	0.0235054	-0.99866	-4.31978	-	0	-4.31978	1.00305	0.628644	-227.733	0.632074	944.302	-0.00518247	1.00518	3361	290	1406.89	65	10178.9	1377.93	28.96	300	24.1	1418.35	2.7668	-41.1446	2.43536	0.910665	-0.00832732	290	1367.48	615	10140.8	1377.78	-10.3														99.9129	84.8494	0.849233	0.17742	2	0.5	0: Broadleaf	2	1697557845	398.98	400.053	22.7006	22.016	399.363	22.4298	500.159	101.422	0.100385	29.973	29.3599	999.9	0	0	10045	0	21.2493	-1.07367	408.247	409.059	0.68469	400.053	22.016	2.30234	2.23289	19.6927	19.2003	99.9129	0.691762	0.308238	0	523.49	0.149486	382.745	923.435	37.75	41.187	39.5	41.187	41.125	69.01	30.75	0	59.3	0	523.998	2.80632	4.10667	382.447	15	1697555474	16:11:14	1697555468	1697555474	1	0.578	-0.036	-0.383	0.271	400	21	1.75	0.52
cyto-SmNOX	5.14.8	5.14.8_1	100.139	2401.9	41	0.00176605	1.76605	2.27848	398.861	350.422	35.5771	40.4949	0.0986142	3.03787	0.0968697	0.0606977	17.7643	29.6206	29.3311	4.09947	54.264	2.30693	4.25131	1.79254	-77.8827	103.426	7.54361	50.8509	0	0	1	0	53208.6	-	0	3.4	1.9	-0.789474	-0.01	MPF-3362-20231017-16_51_23	10177	527.332	1414.25	0.62713	0.5	85.0402	2.27848	26.6656	0.0269105	-0.998657	-4.31982	-	0	-4.31982	1.00305	0.62522	-227.073	0.628641	941.568	-0.0051217	1.00512	3362	290	1406.68	75	10177	1375.87	30.81	300	24.1	1414.25	2.31501	-39.0588	2.03769	0.929189	-0.00832731	290	1366.24	615	10140.7	1375.73	-9.49														100.139	85.0402	0.849221	0.177397	2	0.5	0: Broadleaf	2	1697557905	398.861	400.053	22.7225	22.0328	399.245	22.4517	500.484	101.426	0.100234	29.9626	29.3311	999.9	0	0	10020	0	21.0537	-1.19162	408.135	409.066	0.689737	400.053	22.0328	2.30466	2.23471	19.709	19.2133	100.139	0.692207	0.307793	0	527.06	0.149486	385.935	925.65	37.375	41.312	39.375	41.125	40.875	69.21	30.78	0	59.3	0	527.332	3.52821	-2.30547	384.887	15	1697555474	16:11:14	1697555468	1697555474	1	0.578	-0.036	-0.383	0.271	400	21	1.75	0.52
cyto-SmNOX	5.14.8	5.14.8_1	99.9032	2461.9	42	0.00173304	1.73304	1.64346	398.98	360.178	36.5673	40.5067	0.0963221	3.03705	0.0946566	0.0593076	17.726	29.6389	29.3742	4.10968	54.2953	2.30964	4.25385	1.80004	-76.4272	98.0435	7.15488	46.4972	0	0	1	0	53181.3	-	0	3.4	1.9	-0.789474	-0.01	MPF-3363-20231017-16_52_23	10177	530.874	1417.13	0.625387	0.5	84.8417	1.64346	26.5294	0.0194887	-0.998659	-4.31979	-	0	-4.31979	1.00305	0.623486	-227.536	0.626891	943.484	-0.00507339	1.00507	3363	290	1405.51	75	10177	1374.9	30.61	300	24.1	1417.13	1.97956	-42.9703	1.74243	0.955987	-0.00832741	290	1364.64	615	10140.8	1374.75	-10.11														99.9032	84.8417	0.849239	0.177432	2	0.5	0: Broadleaf	2	1697557965	398.98	399.915	22.7493	22.0711	399.364	22.4785	499.445	101.426	0.0997335	29.973	29.3742	999.9	0	0	10015	0	20.8689	-0.934631	408.268	408.94	0.678261	399.915	22.0711	2.30738	2.23859	19.728	19.2412	99.9032	0.691579	0.308421	0	530.3	0.149486	388.095	923.295	37.687	41.375	39.375	41.125	40.875	68.99	30.77	0	59.1	0	530.874	0.0226923	0.551539	387.49	15	1697555474	16:11:14	1697555468	1697555474	1	0.578	-0.036	-0.383	0.271	400	21	1.75	0.52
cyto-SmNOX	5.14.8	5.14.8_1	100.043	2521.9	43	0.00177213	1.77213	2.13227	398.895	352.944	35.8323	40.4974	0.0989565	3.02289	0.0971915	0.0609006	17.7478	29.6355	29.3548	4.10509	54.3377	2.31246	4.25573	1.79262	-78.151	102.003	7.47826	49.0781	0	0	1	0	52745.1	-	0	3.4	1.9	-0.789474	-0.01	MPF-3364-20231017-16_53_24	10179	533.8	1412.71	0.622145	0.5	84.9589	2.13227	26.4284	0.0252154	-0.998655	-4.31984	-	0	-4.31984	1.00306	0.620249	-226.825	0.623646	940.542	-0.00501943	1.00502	3364	290	1405.16	65	10179	1372.66	32.5	300	24.1	1412.71	2.31956	-40.7662	2.04171	0.934375	-0.00832742	290	1363.21	615	10140.8	1372.51	-9.3														100.043	84.9589	0.849223	0.177401	2	0.5	0: Broadleaf	2	1697558025	398.895	400.03	22.7775	22.0852	399.279	22.5067	500.294	101.423	0.101015	29.9807	29.3548	999.9	0	0	9930	0	20.7602	-1.13412	408.193	409.064	0.692314	400.03	22.0852	2.31017	2.23995	19.7475	19.251	100.043	0.692106	0.307894	0	536.84	0.149486	386.74	924.73	37.562	41.375	39.437	41.187	40.875	69.14	30.76	0	59.5	0	533.8	4.46581	4.18085	389.449	15	1697555474	16:11:14	1697555468	1697555474	1	0.578	-0.036	-0.383	0.271	400	21	1.75	0.52
cyto-SmNOX	5.14.8	5.14.8_1	99.9319	2582	44	0.00174641	1.74641	1.78935	398.863	358.157	36.3642	40.4971	0.0977919	3.03216	0.096073	0.0601975	17.73	29.6299	29.34	4.10158	54.4201	2.31426	4.25258	1.78732	-77.0168	102.626	7.49993	50.8396	0	0	1	0	53032	-	0	3.4	1.9	-0.789474	-0.01	MPF-3365-20231017-16_54_24	10181	537.404	1413.69	0.619857	0.5	84.8655	1.78935	26.3023	0.0212024	-0.998656	-4.31983	-	0	-4.31983	1.00306	0.617969	-226.983	0.621352	941.195	-0.00496743	1.00497	3365	290	1400.87	55	10181	1371.51	29.36	300	24.1	1413.69	2.84448	-42.943	2.50375	0.91309	-0.00832745	290	1360.83	625	10139.9	1371.34	-10.51														99.9319	84.8655	0.849234	0.177421	2	0.5	0: Broadleaf	2	1697558085	398.863	399.856	22.7935	22.1118	399.246	22.5227	500.691	101.431	0.100454	29.9678	29.34	999.9	0	0	9985	0	20.7602	-0.993225	408.166	408.897	0.681767	399.856	22.1118	2.31197	2.24281	19.76	19.2715	99.9319	0.691762	0.308238	0	538.735	0.149486	393.92	923.61	37.625	41.437	39.437	41.187	41	69.03	30.76	0	59.3	0	537.404	6.57897	4.57128	391.929	15	1697555474	16:11:14	1697555468	1697555474	1	0.578	-0.036	-0.383	0.271	400	21	1.75	0.52
cyto-SmNOX	5.14.8	5.14.8_1	99.88	2642	45	0.00173063	1.73063	2.12481	398.942	352.499	35.7869	40.5019	0.0970506	3.0428	0.0953632	0.0597512	17.7207	29.6375	29.3359	4.10061	54.4628	2.31642	4.25321	1.78419	-76.3206	104.086	7.57992	53.0657	0	0	1	0	53359.3	-	0	3.4	1.9	-0.789474	-0.01	MPF-3366-20231017-16_55_24	10179	541.281	1410.21	0.616171	0.5	84.8214	2.12481	26.1322	0.0251683	-0.998653	-4.31986	-	0	-4.31986	1.00306	0.614289	-226.422	0.61766	938.874	-0.00490252	1.0049	3366	290	1401.9	65	10179	1369.77	32.13	300	24.1	1410.21	2.03969	-41.1621	1.79535	0.949427	-0.00832736	290	1359.64	625	10139.9	1369.62	-9.98														99.88	84.8214	0.849233	0.17742	2	0.5	0: Broadleaf	2	1697558145	398.942	400.067	22.8166	22.1408	399.325	22.5458	500.485	101.425	0.0983742	29.9704	29.3359	999.9	0	0	10050	0	20.2819	-1.12543	408.257	409.126	0.675751	400.067	22.1408	2.31418	2.24564	19.7754	19.2917	99.88	0.691762	0.308238	0	541.595	0.149486	391.31	923.13	37.75	41.25	39.5	41.25	41.187	68.99	30.74	0	59.7	0	541.281	4.92171	-8.07932	394.08	15	1697555474	16:11:14	1697555468	1697555474	1	0.578	-0.036	-0.383	0.271	400	21	1.75	0.52
cyto-SmNOX	5.14.8	5.14.8_1	99.9097	2702	46	0.00173771	1.73771	2.32393	398.885	349.5	35.4847	40.4987	0.0978335	3.03711	0.0961159	0.0602242	17.726	29.6404	29.3217	4.09725	54.5228	2.31966	4.25448	1.77759	-76.6332	107.067	7.81133	55.9716	0	0	1	0	53183	-	0	3.4	1.9	-0.789474	-0.01	MPF-3367-20231017-16_56_24	10178.9	544.02	1411.42	0.614558	0.5	84.8466	2.32393	26.0716	0.0275076	-0.998654	-4.31985	-	0	-4.31985	1.00306	0.612683	-226.616	0.616042	939.679	-0.00486507	1.00487	3367	290	1401.16	65	10178.9	1368.47	32.69	300	24.1	1411.42	1.7519	-43.7139	1.54202	0.966331	-0.0083274	290	1358.1	615	10140.7	1368.31	-10.21														99.9097	84.8466	0.849233	0.17742	2	0.5	0: Broadleaf	2	1697558205	398.885	400.092	22.8471	22.1678	399.268	22.5763	499.93	101.43	0.0998235	29.9756	29.3217	999.9	0	0	10015	0	19.5537	-1.20767	408.211	409.163	0.679274	400.092	22.1678	2.31737	2.24847	19.7977	19.3119	99.9097	0.691762	0.308238	0	542.51	0.149486	397.74	923.405	37.437	41.375	39.437	41.187	40.875	69.01	30.75	0	59.5	0	544.02	1.2865	6.55077	396.587	15	1697555474	16:11:14	1697555468	1697555474	1	0.578	-0.036	-0.383	0.271	400	21	1.75	0.52
cyto-SmNOX	5.14.8	5.14.8_1	99.9324	2762	47	0.00170132	1.70132	2.13144	399.03	352.155	35.7535	40.5126	0.0959814	3.04124	0.0943298	0.0591021	17.7301	29.655	29.3065	4.09366	54.5231	2.32036	4.25573	1.7733	-75.0282	110.541	8.05342	61.2966	0	0	1	0	53309.3	-	0	3.4	1.9	-0.789474	-0.01	MPF-3368-20231017-16_57_24	10177	547.859	1409.58	0.611332	0.5	84.866	2.13144	25.9406	0.0252332	-0.998652	-4.31987	-	0	-4.31987	1.00306	0.609464	-226.32	0.61281	938.454	-0.00480563	1.00481	3368	290	1399.47	75	10177	1367.31	32.16	300	24.1	1409.58	2.25673	-43.0167	1.98639	0.943659	-0.00832742	290	1356.49	625	10139.8	1367.16	-10.67														99.9324	84.866	0.849234	0.177421	2	0.5	0: Broadleaf	2	1697558265	399.03	400.154	22.8544	22.1895	399.414	22.5836	500.056	101.43	0.0977662	29.9807	29.3065	999.9	0	0	10040	0	18.8037	-1.12329	408.363	409.234	0.6649	400.154	22.1895	2.31811	2.25067	19.8028	19.3276	99.9324	0.691762	0.308238	0	547.14	0.149486	400.685	923.615	37.687	41.437	39.5	41.25	41.062	69.03	30.76	0	59.3	0	547.859	7.19607	7	398.303	15	1697555474	16:11:14	1697555468	1697555474	1	0.578	-0.036	-0.383	0.271	400	21	1.75	0.52
cyto-SmNOX	5.14.8	5.14.8_1	100.174	2822	48	0.00171041	1.71041	1.99666	398.915	354.633	36.0063	40.5024	0.0968779	3.02802	0.0951883	0.0596421	17.77	29.6414	29.2851	4.0886	54.5896	2.32181	4.25321	1.76679	-75.429	111.873	8.18473	62.3985	0	0	1	0	52904.1	-	0	3.4	1.9	-0.789474	-0.01	MPF-3369-20231017-16_58_24	10177.1	551.868	1407.57	0.607928	0.5	85.0696	1.99666	25.8581	0.0235884	-0.99865	-4.31988	-	0	-4.31988	1.00307	0.606068	-225.996	0.6094	937.111	-0.00474415	1.00474	3369	290	1399.38	75	10177.1	1366	33.38	300	24.1	1407.57	2.24924	-42.298	1.97979	0.942204	-0.00832746	290	1355.31	615	10140.7	1365.86	-10.55														100.174	85.0696	0.849218	0.177391	2	0.5	0: Broadleaf	2	1697558325	398.915	399.988	22.8679	22.1985	399.299	22.5971	499.341	101.431	0.100403	29.9704	29.2851	999.9	0	0	9960	0	18.1516	-1.07312	408.251	409.069	0.669388	399.988	22.1985	2.31952	2.25162	19.8126	19.3344	100.174	0.692265	0.307735	0	552.21	0.149486	402.515	925.985	37.687	41.5	39.562	41.25	41	69.24	30.78	0	59.7	0	551.868	3.84872	-0.159658	400.828	15	1697555474	16:11:14	1697555468	1697555474	1	0.578	-0.036	-0.383	0.271	400	21	1.75	0.52
cyto-SmNOX	5.14.8	5.14.8_1	100.09	2882.5	49	0.00169761	1.69761	1.56804	399.164	361.626	36.7166	40.5278	0.0957724	3.04292	0.0941287	0.0589758	17.756	29.646	29.3242	4.09784	54.6559	2.32463	4.25321	1.77321	-74.8647	106.009	7.71924	56.6195	0	0	1	0	53363	-	0	3.4	1.9	-0.789474	-0.01	MPF-3370-20231017-16_59_24	10177.1	555.329	1402.41	0.604019	0.5	84.9987	1.56804	25.6704	0.0185655	-0.998645	-4.31993	-	0	-4.31993	1.00308	0.602164	-225.165	0.605487	933.676	-0.00468427	1.00468	3370	290	1396.78	75	10177.1	1363.65	33.13	300	24.1	1402.41	1.97074	-39.4485	1.73465	0.94864	-0.00832739	290	1353.04	635	10139	1363.51	-10.47														100.09	84.9987	0.849223	0.1774	2	0.5	0: Broadleaf	2	1697558385	399.164	400.062	22.8956	22.2323	399.547	22.6248	500.149	101.432	0.0997566	29.9704	29.3242	999.9	0	0	10050	0	17.8255	-0.89798	408.517	409.159	0.663271	400.062	22.2323	2.32235	2.25508	19.8323	19.3591	100.09	0.692112	0.307888	0	554.585	0.149486	402.225	925.17	37.812	41.312	39.625	41.375	41.25	69.17	30.77	0	60.1	0	555.329	1.29654	0.289615	403.156	15	1697555474	16:11:14	1697555468	1697555474	1	0.578	-0.036	-0.383	0.271	400	21	1.75	0.52
cyto-SmNOX	5.14.8	5.14.8_1	99.9065	2942.5	50	0.00209604	2.09604	1.7414	399.132	364.165	36.9753	40.5257	0.118448	3.02391	0.115929	0.0726775	17.7266	29.5518	29.2799	4.08737	54.2723	2.30942	4.25524	1.77796	-92.4354	113.922	8.34609	47.5591	0	0	1	0	52776.7	-	0	3.4	1.9	-0.789474	-0.01	MPF-3371-20231017-17_00_24	10177.1	559.369	1404.88	0.601839	0.5	84.8445	1.7414	25.5314	0.0206424	-0.998648	-4.31991	-	0	-4.31991	1.00307	0.599994	-225.563	0.603299	935.321	-0.00463365	1.00463	3371	290	1396.64	75	10177.1	1363.08	33.56	300	24.1	1404.88	2.64374	-42.5405	2.32705	0.922693	-0.00832756	290	1352.25	615	10140.8	1362.93	-10.68														99.9065	84.8445	0.849239	0.177432	2	0.5	0: Broadleaf	2	1697558445	399.132	400.161	22.7451	21.9275	399.515	22.4743	501.068	101.434	0.100703	29.9787	29.2799	999.9	0	0	9935	0	17.7168	-1.02921	408.421	409.132	0.817591	400.161	21.9275	2.30714	2.22421	19.7263	19.1378	99.9065	0.691579	0.308421	0	559.965	0.149486	405.66	923.325	37.375	41.437	39.437	41.187	40.625	68.99	30.77	0	59.2	0	559.369	3.46731	0.929231	405.799	15	1697555474	16:11:14	1697555468	1697555474	1	0.578	-0.036	-0.383	0.271	400	21	1.75	0.52
cyto-SmNOX	5.14.8	5.14.8_1	100.011	3002.5	51	0.00173374	1.73374	1.67113	398.947	359.942	36.5451	40.5052	0.096993	3.02386	0.0952972	0.0597107	17.7451	29.6271	29.308	4.09401	54.2206	2.30508	4.25131	1.78893	-76.4579	106.714	7.81865	55.8202	0	0	1	0	52778	-	0	3.4	1.9	-0.789474	-0.01	MPF-3372-20231017-17_01_24	10179	563.011	1403.91	0.598968	0.5	84.9333	1.67113	25.4362	0.0197935	-0.998647	-4.31992	-	0	-4.31992	1.00308	0.597131	-225.406	0.600422	934.67	-0.00458172	1.00458	3372	290	1395.07	65	10179	1361.54	33.53	300	24.1	1403.91	2.5839	-43.1206	2.27436	0.927735	-0.0083274	290	1350.31	615	10140.7	1361.38	-11.07														100.011	84.9333	0.849239	0.177432	2	0.5	0: Broadleaf	2	1697558505	398.947	399.894	22.7034	22.0243	399.33	22.4326	499.007	101.431	0.0992618	29.9626	29.308	999.9	0	0	9935	0	17.6625	-0.947327	408.215	408.9	0.679085	399.894	22.0243	2.30283	2.23395	19.6962	19.2079	100.011	0.691579	0.308421	0	561.595	0.149486	412.265	924.295	37.5	41.437	39.5	41.312	41	69.06	30.8	0	59.3	0	563.011	10.0884	1.55111	408.61	15	1697555474	16:11:14	1697555468	1697555474	1	0.578	-0.036	-0.383	0.271	400	21	1.75	0.52
cyto-SmNOX	5.14.8	5.14.8_1	99.9183	3062.5	52	0.00206813	2.06813	1.22441	399.098	370.536	37.6209	40.5208	0.115212	3.03714	0.112838	0.070733	17.7274	29.5523	29.2809	4.08761	53.7269	2.28512	4.25321	1.80249	-91.2047	112.898	8.23472	47.6551	0	0	1	0	53184.9	-	0	3.4	1.9	-0.789474	-0.01	MPF-3373-20231017-17_02_24	10177.1	567.164	1399.25	0.594666	0.5	84.8539	1.22441	25.2299	0.0145475	-0.998642	-4.31996	-	0	-4.31996	1.00309	0.592836	-224.656	0.596115	931.567	-0.0045155	1.00452	3373	290	1393.47	75	10177.1	1359.68	33.79	300	24.1	1399.25	1.8672	-40.2749	1.64352	0.95545	-0.00832746	290	1348.49	625	10139.8	1359.53	-11.04														99.9183	84.8539	0.849232	0.177419	2	0.5	0: Broadleaf	2	1697558565	399.098	399.919	22.5066	21.6969	399.481	22.2358	499.342	101.432	0.0990045	29.9704	29.2809	999.9	0	0	10015	0	17.6081	-0.82135	408.287	408.788	0.809685	399.919	21.6969	2.28289	2.20077	19.5562	18.9679	99.9183	0.691762	0.308238	0	564.935	0.149486	411.855	923.485	37.687	41.5	39.562	41.312	41.062	69.02	30.75	0	59.3	0	567.164	0.789915	2.33761	410.853	15	1697555474	16:11:14	1697555468	1697555474	1	0.578	-0.036	-0.383	0.271	400	21	1.75	0.52
cyto-SmNOX	5.14.8	5.14.8_1	99.9124	3122.5	53	0.00168618	1.68618	1.29945	399.122	365.518	37.1125	40.5244	0.0939243	3.04214	0.0923425	0.057854	17.7265	29.6667	29.364	4.10727	54.2991	2.31186	4.25764	1.79541	-74.3606	102.423	7.46216	53.2511	0	0	1	0	53336	-	0	3.4	1.9	-0.789474	-0.01	MPF-3374-20231017-17_03_24	10179.1	570.228	1401.32	0.593077	0.5	84.8489	1.29945	25.161	0.0154327	-0.998644	-4.31994	-	0	-4.31994	1.00308	0.591254	-224.988	0.594519	932.943	-0.00447923	1.00448	3374	290	1392.87	65	10179.1	1358.93	33.94	300	24.1	1401.32	3.28463	-43.1491	2.89114	0.888332	-0.00832739	290	1347.17	615	10140.7	1358.76	-11.59														99.9124	84.8489	0.849233	0.17742	2	0.5	0: Broadleaf	2	1697558625	399.122	399.91	22.7693	22.111	399.506	22.4985	500.619	101.435	0.0989116	29.9885	29.364	999.9	0	0	10045	0	17.6081	-0.787567	408.422	408.952	0.658279	399.91	22.111	2.30961	2.24284	19.7436	19.2717	99.9124	0.691762	0.308238	0	571.48	0.149486	412.35	923.43	37.625	41.5	39.562	41.312	41	69.01	30.75	0	59.7	0	570.228	1.74991	7.29368	413.223	15	1697555474	16:11:14	1697555468	1697555474	1	0.578	-0.036	-0.383	0.271	400	21	1.75	0.52
cyto-SmNOX	5.14.8	5.14.8_1	100.208	3182.5	54	0.00177674	1.77674	1.42519	399.164	365.12	37.072	40.5286	0.100444	3.03883	0.098635	0.0618067	17.7753	29.618	29.2594	4.08254	54.3638	2.31117	4.25131	1.77137	-78.3541	115.205	8.39712	63.0231	0	0	1	0	53238.2	-	0	3.4	1.9	-0.789474	-0.01	MPF-3375-20231017-17_04_24	10181	574.551	1398.82	0.58926	0.5	85.0981	1.42519	25.0725	0.0168651	-0.998642	-4.31997	-	0	-4.31997	1.00309	0.587446	-224.586	0.590696	931.279	-0.00441693	1.00442	3375	290	1390.53	55	10181	1357.68	32.85	300	24.1	1398.82	2.65825	-41.8879	2.33979	0.919655	-0.0083274	290	1347.12	625	10139.8	1357.51	-10.39														100.208	85.0981	0.849215	0.177384	2	0.5	0: Broadleaf	2	1697558685	399.164	400.017	22.7626	22.0687	399.548	22.4918	500.445	101.434	0.0996985	29.9626	29.2594	999.9	0	0	10025	0	17.6081	-0.852661	408.462	409.044	0.693947	400.017	22.0687	2.3089	2.23851	19.7386	19.2406	100.208	0.692358	0.307641	0	573.73	0.149486	418.985	926.33	37.687	41.5	39.5	41.312	40.937	69.28	30.78	0	59.5	0	574.551	10.1824	2.50718	416.792	15	1697555474	16:11:14	1697555468	1697555474	1	0.578	-0.036	-0.383	0.271	400	21	1.75	0.52
cyto-SmNOX	5.14.8	5.14.8_1	99.9481	3242.5	55	0.00179277	1.79277	1.26373	399.091	367.416	37.3064	40.5226	0.100092	3.02312	0.0982871	0.0615889	17.7327	29.6121	29.2912	4.09004	54.0124	2.29623	4.25131	1.79381	-79.0612	109.427	8.01865	56.1167	0	0	1	0	52755.6	-	0	3.4	1.9	-0.789474	-0.01	MPF-3376-20231017-17_05_24	10179	578.934	1396.05	0.585306	0.5	84.8792	1.26373	24.8401	0.0150064	-0.998639	-4.31999	-	0	-4.31999	1.00309	0.5835	-224.14	0.586735	929.433	-0.00435407	1.00435	3376	290	1390.69	65	10179	1356.07	34.62	300	24.1	1396.05	2.21054	-40.6931	1.94571	0.939837	-0.00832752	290	1345.28	615	10140.6	1355.92	-10.64														99.9481	84.8792	0.849233	0.177419	2	0.5	0: Broadleaf	2	1697558745	399.091	399.881	22.6147	21.9153	399.474	22.3439	501.066	101.437	0.100165	29.9626	29.2912	999.9	0	0	9930	0	17.6081	-0.790741	408.325	408.841	0.699429	399.881	21.9153	2.29397	2.22302	19.6341	19.1292	99.9481	0.691762	0.308238	0	578.075	0.149486	421.015	923.76	37.75	41.5	39.625	41.375	41.062	69.04	30.76	0	59.3	0	578.934	4.00427	-1.12274	418.521	15	1697555474	16:11:14	1697555468	1697555474	1	0.578	-0.036	-0.383	0.271	400	21	1.75	0.52
cyto-SmNOX	5.14.8	5.14.8_1	100.214	3302.5	56	0.00175002	1.75002	1.66928	399.039	360.257	36.5786	40.5163	0.0977503	3.03967	0.0960369	0.0601745	17.7764	29.6403	29.2987	4.09181	54.0492	2.29984	4.25509	1.79197	-77.176	111.336	8.11512	60.052	0	0	1	0	53261.5	-	0	3.4	1.9	-0.789474	-0.01	MPF-3377-20231017-17_06_24	10179.1	582.208	1395.71	0.58286	0.5	85.1032	1.66928	24.8016	0.0197323	-0.998639	-4.32	-	0	-4.32	1.0031	0.581061	-224.086	0.584283	929.209	-0.00431149	1.00431	3377	290	1389.8	65	10179.1	1354.92	34.88	300	24.1	1395.71	2.32244	-41.5259	2.04424	0.936457	-0.00832757	290	1344.45	625	10139.9	1354.76	-10.31														100.214	85.1032	0.849215	0.177384	2	0.5	0: Broadleaf	2	1697558805	399.039	399.985	22.6508	21.9674	399.423	22.38	500.551	101.435	0.0997309	29.9781	29.2987	999.9	0	0	10030	0	17.6081	-0.946289	408.287	408.969	0.683384	399.985	21.9674	2.29758	2.22826	19.6594	19.1669	100.214	0.692358	0.307641	0	583.345	0.149486	421.76	926.385	37.875	41.375	39.625	41.375	41.25	69.28	30.78	0	59.7	0	582.208	1.57897	2.3106	421.145	15	1697555474	16:11:14	1697555468	1697555474	1	0.578	-0.036	-0.383	0.271	400	21	1.75	0.52
cyto-SmNOX	5.14.8	5.14.8_1	99.8978	3362.5	57	0.00173782	1.73782	2.09434	399.001	353.32	35.8756	40.5139	0.0977304	3.02397	0.096009	0.0601578	17.7241	29.6441	29.2546	4.08141	54.0745	2.30126	4.25573	1.78014	-76.638	118.375	8.67115	68.1322	0	0	1	0	52778.4	-	0	3.4	1.9	-0.789474	-0.01	MPF-3378-20231017-17_07_24	10179.3	586.323	1394.68	0.5796	0.5	84.8366	2.09434	24.5857	0.0248046	-0.998638	-4.32001	-	0	-4.32001	1.0031	0.577811	-223.92	0.581017	928.521	-0.00425729	1.00426	3378	290	1390.59	65	10179.3	1354.04	36.55	300	24.1	1394.68	2.81201	-41.3708	2.47521	0.908901	-0.00832768	290	1343.56	625	10140.1	1353.88	-10.32														99.8978	84.8366	0.849234	0.177422	2	0.5	0: Broadleaf	2	1697558865	399.001	400.114	22.664	21.9859	399.385	22.3931	500.94	101.438	0.100313	29.9807	29.2546	999.9	0	0	9935	0	17.6625	-1.11316	408.254	409.109	0.678043	400.114	21.9859	2.29898	2.2302	19.6693	19.1809	99.8978	0.691762	0.308238	0	585.515	0.149486	424.84	923.295	37.75	41.5	39.562	41.312	40.937	69	30.75	0	59.5	0	586.323	-3.93316	3.22513	424.084	15	1697555474	16:11:14	1697555468	1697555474	1	0.578	-0.036	-0.383	0.271	400	21	1.75	0.52
cyto-SmNOX	5.14.8	5.14.8_1	99.8789	3422.5	58	0.00176225	1.76225	1.80129	398.992	358.356	36.3868	40.5128	0.0987023	3.03311	0.096952	0.0607497	17.7205	29.6363	29.2765	4.08657	54.0294	2.299	4.25509	1.78757	-77.7151	114.726	8.37937	63.111	0	0	1	0	53059.4	-	0	3.4	1.9	-0.789474	-0.01	MPF-3379-20231017-17_08_24	10179.5	590.642	1391.67	0.575587	0.5	84.8205	1.80129	24.4108	0.0213544	-0.998635	-4.32004	-	0	-4.32004	1.0031	0.573806	-223.434	0.576996	926.511	-0.00419689	1.0042	3379	290	1388.39	65	10179.5	1353.05	35.34	300	24.1	1391.67	2.43422	-39.3076	2.1427	0.92319	-0.00832778	290	1344	625	10140.2	1352.9	-8.9														99.8789	84.8205	0.849233	0.17742	2	0.5	0: Broadleaf	2	1697558925	398.992	399.994	22.6418	21.9527	399.376	22.371	499.883	101.438	0.0999421	29.9781	29.2765	999.9	0	0	9990	0	17.8255	-1.00137	408.235	408.972	0.689131	399.994	21.9527	2.29675	2.22685	19.6536	19.1568	99.8789	0.691762	0.308238	0	591.3	0.149486	424.775	923.12	37.75	41.375	39.562	41.25	41	68.99	30.74	0	59.3	0	590.642	8.70684	2.13282	426.319	15	1697555474	16:11:14	1697555468	1697555474	1	0.578	-0.036	-0.383	0.271	400	21	1.75	0.52
cyto-SmNOX	5.14.8	5.14.8_1	99.947	3482.5	59	0.00169008	1.69008	1.83105	399.09	356.463	36.1962	40.5246	0.0940541	3.0431	0.0924685	0.057933	17.7325	29.6555	29.3338	4.10011	54.1161	2.30269	4.25509	1.79742	-74.5326	105.703	7.6972	56.6006	0	0	1	0	53367.5	-	0	3.4	1.9	-0.789474	-0.01	MPF-3380-20231017-17_09_24	10177.7	595.098	1393.06	0.572811	0.5	84.8783	1.83105	24.3096	0.0216905	-0.998636	-4.32002	-	0	-4.32002	1.0031	0.571041	-223.658	0.574213	927.439	-0.00414538	1.00415	3380	290	1387.59	75	10177.7	1352.26	35.33	300	24.1	1393.06	2.14379	-41.5275	1.8871	0.94534	-0.00832794	290	1340.08	615	10141.4	1352.11	-12.03														99.947	84.8783	0.849233	0.177419	2	0.5	0: Broadleaf	2	1697558985	399.09	400.091	22.6771	22.0172	399.473	22.4063	500.608	101.443	0.0996042	29.9781	29.3338	999.9	0	0	10050	0	17.8799	-1.00101	408.35	409.098	0.659918	400.091	22.0172	2.30043	2.23348	19.6794	19.2045	99.947	0.691762	0.308238	0	596.2	0.149486	427.47	923.75	37.75	41.25	39.562	41.25	41.187	69.04	30.76	0	59.7	0	595.098	1.4841	-0.0140171	428.572	15	1697555474	16:11:14	1697555468	1697555474	1	0.578	-0.036	-0.383	0.271	400	21	1.75	0.52
cyto-SmNOX	5.14.8	5.14.8_1	99.947	3543	60	0.00176622	1.76622	0.860311	399.236	374.051	37.9806	40.5379	0.0995701	3.03064	0.0977878	0.0612748	17.7325	29.6248	29.2847	4.08851	54.3753	2.31235	4.25258	1.77616	-77.8901	111.61	8.15833	59.6108	0	0	1	0	52985.2	-	0	3.4	1.9	-0.789474	-0.01	MPF-3381-20231017-17_10_25	10181.8	598.881	1389.3	0.568932	0.5	84.8783	0.860311	24.145	0.0102536	-0.998632	-4.32006	-	0	-4.32006	1.00311	0.567168	-223.052	0.570327	924.93	-0.00409129	1.00409	3381	290	1385.75	55	10181.8	1350.83	34.92	300	24.1	1389.3	2.29554	-39.1664	2.02071	0.930638	-0.008328	290	1340.63	635	10139.9	1350.67	-10.04														99.947	84.8783	0.849233	0.177419	2	0.5	0: Broadleaf	2	1697559046	399.236	399.862	22.7731	22.0829	399.619	22.5022	500.143	101.439	0.0996338	29.9678	29.2847	999.9	0	0	9975	0	17.9342	-0.626129	408.539	408.891	0.690203	399.862	22.0829	2.31008	2.24007	19.7469	19.2518	99.947	0.691762	0.308238	0	600.09	0.149486	431.615	923.75	37.687	41.25	39.5	41.187	40.937	69.04	30.76	0	60.1	0	598.881	5.61385	5.09299	431.848	15	1697555474	16:11:14	1697555468	1697555474	1	0.578	-0.036	-0.383	0.271	400	21	1.75	0.52
cyto-SmNOX	5.14.8	5.14.8_1	99.9546	3600	61	0.00208143	2.08143	1.72635	398.985	364.004	36.9615	40.5135	0.117394	3.04226	0.114935	0.0720509	17.735	29.5444	29.2699	4.08501	54.1867	2.30398	4.25194	1.78103	-91.791	114.039	8.30332	48.2864	0	0	1	0	53343.8	-	0	3.4	1.9	-0.789474	-0.01	MPF-3382-20231017-17_11_22	10179.9	602.856	1388.9	0.565948	0.5	84.8853	1.72635	24.0203	0.0204553	-0.998632	-4.32006	-	0	-4.32006	1.00311	0.564193	-222.989	0.567337	924.669	-0.004043	1.00404	3382	290	1386.33	65	10179.9	1349.11	37.22	300	22.6	1388.9	2.43412	-40.5104	2.16457	0.925977	-0.00780848	290	1338.03	615	10141.1	1348.96	-10.93														99.9546	84.8853	0.849239	0.177431	2	0.5	0: Broadleaf	2	1697559103	398.985	400.008	22.6901	21.8762	399.369	22.4193	499.865	101.442	0.0993964	29.9652	29.2699	999.9	0	0	10045	0	17.8799	-1.02289	408.249	408.955	0.81385	400.008	21.8762	2.30173	2.21917	19.6885	19.1014	99.9546	0.691579	0.308421	0	601.93	0.149486	434.585	923.77	37.75	41.187	39.5	41.25	41.125	69.02	30.78	0	56.5	0	602.856	7.45154	-0.125	434.401	15	1697555474	16:11:14	1697555468	1697555474	1	0.578	-0.036	-0.383	0.271	400	21	1.75	0.52
cyto-SmNOX	5.14.8	5.14.8_1	1000.04	3660	62	0.00195571	1.95571	4.57781	397.803	308.986	31.3756	40.3945	0.0963495	3.03486	0.0946818	0.0593236	177.44	30.5753	30.2816	4.32985	53.8323	2.30088	4.27417	2.02897	-86.2466	-36.9116	-2.70888	51.573	0	0	1	0	53099.8	-	0	3.4	1.9	-0.789474	-0.01	MPF-3383-20231017-17_12_22	10433.9	619.639	702.259	0.117649	0.5	849.274	4.57781	49.9579	0.00540204	-0.997294	-4.33324	-	0	-4.33324	1.00617	0.116927	-112.359	0.118221	466.906	-0.000817691	1.00082	3383	290	692.28	115	10433.9	690.86	1.42	300	24.1	702.259	2.26864	-11.891	2.07801	0.539056	-0.00779773	290	691.23	865	10391.2	690.82	0.41														1000.04	849.274	0.84924	0.177433	2	0.5	0: Broadleaf	2	1697559163	397.803	399.946	22.659	21.8942	398.187	22.3882	499.841	101.444	0.0999307	30.056	30.2816	999.9	0	0	10000	0	17.9125	-2.14282	407.026	408.899	0.764782	399.946	21.8942	2.29862	2.22103	19.6667	19.1148	1000.04	0.691955	0.308045	0	613.795	0.149486	4179.16	9255.79	38.25	41.375	39.5	41.062	41.187	691.88	308.01	0	59.3	0	619.639	-55.7508	-330.131	4216.31	15	1697555474	16:11:14	1697555468	1697555474	1	0.578	-0.036	-0.383	0.271	400	21	1.75	0.52
cyto-SmNOX	5.14.8	5.14.8_1	1000.18	3720	63	0.00163633	1.63633	5.5865	397.468	278.121	28.2402	40.3587	0.0833759	3.04387	0.0821276	0.0514403	177.461	30.5736	30.1638	4.3007	55.09	2.34379	4.25448	1.95691	-72.1623	-30.8838	-2.25758	72.157	0	0	1	0	53391.8	-	0	3.4	1.9	-0.789474	-0.01	MPF-3384-20231017-17_13_22	10431.2	593.431	686.368	0.135403	0.5	849.391	5.5865	57.5051	0.00658885	-0.997232	-4.33386	-	0	-4.33386	1.00631	0.134554	-109.798	0.136077	456.312	-0.000982653	1.00098	3384	290	676.82	125	10431.2	675.37	1.45	300	24.1	686.368	1.69958	-11.476	1.55654	0.660018	-0.0077972	290	675.02	795	10392	675.32	-0.3														1000.18	849.391	0.849238	0.177429	2	0.5	0: Broadleaf	2	1697559223	397.468	399.965	23.0826	22.4426	397.852	22.8118	499.551	101.44	0.0993735	29.9756	30.1638	999.9	0	0	10055	0	17.8799	-2.49719	406.859	409.148	0.639999	399.965	22.4426	2.3415	2.27658	19.9648	19.5116	1000.18	0.692033	0.307967	0	589.95	0.149486	4039.88	9257.3	38.937	41.312	39.875	41.312	41.875	692.05	307.98	0	59.3	0	593.431	-21.614	-78.3368	4048.45	15	1697555474	16:11:14	1697555468	1697555474	1	0.578	-0.036	-0.383	0.271	400	21	1.75	0.52
cyto-SmNOX	5.14.8	5.14.8_1	999.89	3780	64	0.00186454	1.86454	5.63538	397.354	290.957	29.5464	40.3508	0.0958071	3.04318	0.0941625	0.058997	177.413	30.524	30.1778	4.30415	55.4307	2.35933	4.25636	1.94482	-82.2261	-31.9104	-2.33341	60.9428	0	0	1	0	53369.2	-	0	3.4	1.9	-0.789474	-0.01	MPF-3385-20231017-17_14_22	10439.3	582.123	676.512	0.139523	0.5	849.146	5.63538	59.2376	0.00664831	-0.997191	-4.33426	-	0	-4.33426	1.00641	0.138635	-108.21	0.140227	449.741	-0.00103222	1.00103	3385	290	670.91	75	10439.3	669.01	1.9	300	24.1	676.512	2.2341	-7.82958	2.04584	0.343439	-0.00779671	290	669.8	895	10387.4	668.97	0.83														999.89	849.146	0.84924	0.177432	2	0.5	0: Broadleaf	2	1697559283	397.354	399.9	23.2335	22.5063	397.737	22.9627	500.885	101.448	0.100729	29.9833	30.1778	999.9	0	0	10050	0	17.8255	-2.54596	406.805	409.107	0.727156	399.9	22.5063	2.35699	2.28322	20.0713	19.5585	999.89	0.691974	0.308026	0	581.255	0.149486	3977.33	9254.42	39.375	41.5	40.125	41.5	42.187	691.79	307.95	0	59.7	0	582.123	-4.1535	-40.3785	3983.39	15	1697555474	16:11:14	1697555468	1697555474	1	0.578	-0.036	-0.383	0.271	400	21	1.75	0.52
cyto-SmNOX	5.14.8	5.14.8_1	1000.01	3840.5	65	0.00192424	1.92424	6.55911	397.302	280.229	28.4557	40.3439	0.100092	3.03821	0.098296	0.0615937	177.432	30.5203	30.1098	4.28739	55.5229	2.36467	4.25891	1.92272	-84.8589	-19.0167	-1.39245	72.1644	0	0	1	0	53214.1	-	0	3.4	1.9	-0.789474	-0.01	MPF-3386-20231017-17_15_22	10428.2	575.258	675.819	0.148798	0.5	849.247	6.55911	63.1833	0.00773522	-0.997189	-4.33429	-	0	-4.33429	1.00641	0.14785	-108.099	0.149551	449.279	-0.00111398	1.00111	3386	290	666.63	135	10428.2	664.94	1.69	300	24.1	675.819	1.94566	-11.3467	1.78156	0.591623	-0.00779643	290	665.35	855	10387.3	664.89	0.46														1000.01	849.247	0.849239	0.177431	2	0.5	0: Broadleaf	2	1697559343	397.302	400.23	23.287	22.5356	397.685	23.0162	500.247	101.447	0.0976544	29.9937	30.1098	999.9	0	0	10020	0	17.8255	-2.92758	406.775	409.457	0.751373	400.23	22.5356	2.3624	2.28618	20.1083	19.5793	1000.01	0.691999	0.308	0	575.215	0.149486	3935.5	9255.59	39.687	41.625	40.437	41.562	42.5	691.9	307.96	0	60.1	0	575.258	-7.41658	-25.0427	3939.47	15	1697555474	16:11:14	1697555468	1697555474	1	0.578	-0.036	-0.383	0.271	400	21	1.75	0.52
cyto-SmNOX	5.14.8	5.14.8_1	999.856	3900.5	66	0.00198345	1.98345	6.18127	397.255	289.619	29.41	40.3402	0.103665	3.03574	0.101738	0.0637561	177.407	30.4979	30.0979	4.28447	55.6633	2.36959	4.257	1.91488	-87.4703	-18.3302	-1.34314	70.2638	0	0	1	0	53139.1	-	0	3.4	1.9	-0.789474	-0.01	MPF-3387-20231017-17_16_22	10442.5	569.128	670.575	0.151282	0.5	849.118	6.18127	64.2283	0.00729142	-0.997167	-4.3345	-	0	-4.3345	1.00646	0.150311	-107.254	0.152053	445.783	-0.00114477	1.00114	3387	290	661.8	55	10442.5	660.38	1.42	300	24.1	670.575	1.97181	-10.6465	1.80537	0.553968	-0.00779616	290	661.44	655	10396.5	660.33	1.11														999.856	849.118	0.84924	0.177433	2	0.5	0: Broadleaf	2	1697559403	397.255	400.041	23.3348	22.5604	397.639	23.064	500.302	101.447	0.100298	29.9859	30.0979	999.9	0	0	10005	0	17.8799	-2.7858	406.746	409.274	0.774418	400.041	22.5604	2.36724	2.28867	20.1414	19.5969	999.856	0.691955	0.308045	0	568.53	0.149486	3901.68	9254.05	39.937	41.812	40.687	41.75	42.75	691.75	307.95	0	59.5	0	569.128	-5.06017	-22.2126	3906.23	15	1697555474	16:11:14	1697555468	1697555474	1	0.578	-0.036	-0.383	0.271	400	21	1.75	0.52
cyto-SmNOX	5.14.8	5.14.8_1	1000.11	3960.5	67	0.00204762	2.04762	6.57643	397.042	286.569	29.0994	40.3173	0.107153	3.0332	0.105094	0.0658652	177.448	30.4798	30.1128	4.28813	55.7887	2.37457	4.25636	1.91356	-90.3002	-21.1766	-1.55311	64.4185	0	0	1	0	53061.6	-	0	3.4	1.9	-0.789474	-0.01	MPF-3388-20231017-17_17_22	10442.1	563.921	668.011	0.155821	0.5	849.331	6.57643	66.1717	0.00775484	-0.997156	-4.33461	-	0	-4.33461	1.00649	0.154816	-106.841	0.156618	444.074	-0.00119	1.00119	3388	290	657.54	55	10442.1	656.26	1.28	300	24.1	668.011	1.76328	-12.2712	1.61433	0.673589	-0.00779589	290	656.71	715	10392	656.2	0.51														1000.11	849.331	0.849238	0.177429	2	0.5	0: Broadleaf	2	1697559463	397.042	400	23.3846	22.5841	397.425	23.1138	499.623	101.444	0.100191	29.9833	30.1128	999.9	0	0	9990	0	17.8799	-2.95892	406.548	409.243	0.800505	400	22.5841	2.37222	2.29102	20.1754	19.6134	1000.11	0.692025	0.307975	0	562.305	0.149486	3875.49	9256.63	40.187	42	40.937	41.875	42.937	692	307.96	0	59.3	0	563.921	-0.654359	-22.9521	3877	15	1697555474	16:11:14	1697555468	1697555474	1	0.578	-0.036	-0.383	0.271	400	21	1.75	0.52
cyto-SmNOX	5.14.8	5.14.8_1	1000.1	4020.5	68	0.0020937	2.0937	5.91748	397.09	300.659	30.5312	40.3236	0.112239	3.03821	0.109985	0.0689395	177.446	30.4572	29.9504	4.24833	55.9099	2.37832	4.25385	1.87001	-92.3321	3.7018	0.270812	89.0868	0	0	1	0	53217.8	-	0	3.4	1.9	-0.789474	-0.01	MPF-3389-20231017-17_18_22	10428.4	560.207	659.976	0.15117	0.5	849.323	5.91748	64.1962	0.00697906	-0.997121	-4.33495	-	0	-4.33495	1.00657	0.150184	-105.546	0.151953	438.718	-0.00116214	1.00116	3389	290	653.5	125	10428.4	651.45	2.05	300	24.1	659.976	2.07578	-8.89404	1.90031	0.438938	-0.00779563	290	651.17	805	10386.7	651.41	-0.24														1000.1	849.323	0.849238	0.177429	2	0.5	0: Broadleaf	2	1697559523	397.09	399.789	23.4207	22.603	397.474	23.1499	500.101	101.447	0.10077	29.973	29.9504	999.9	0	0	10020	0	18.1516	-2.69879	406.613	409.034	0.817642	399.789	22.603	2.37596	2.29301	20.2009	19.6274	1000.1	0.692033	0.307967	0	561.52	0.149486	3846.88	9256.5	40.187	42.375	41.062	41.875	42.562	692	307.95	0	59.3	0	560.207	2.25761	-15.9443	3849.8	15	1697555474	16:11:14	1697555468	1697555474	1	0.578	-0.036	-0.383	0.271	400	21	1.75	0.52
cyto-SmNOX	5.14.8	5.14.8_1	999.827	4080.5	69	0.0021563	2.1563	6.44629	397.036	296.158	30.0736	40.3173	0.11617	3.03737	0.113757	0.0713105	177.403	30.4491	29.9368	4.24501	55.9948	2.38299	4.25573	1.86202	-95.0929	7.18866	0.526031	90.0245	0	0	1	0	53190.4	-	0	3.4	1.9	-0.789474	-0.01	MPF-3390-20231017-17_19_22	10443.5	555.488	660.977	0.159595	0.5	849.093	6.44629	67.7553	0.00760375	-0.997125	-4.33491	-	0	-4.33491	1.00656	0.158555	-105.707	0.16042	439.384	-0.00123733	1.00124	3390	290	649.6	45	10443.5	648.52	1.08	300	24.1	660.977	1.79575	-13.0114	1.64385	0.691121	-0.00779542	290	648.29	715	10390.5	648.45	-0.16														999.827	849.093	0.84924	0.177433	2	0.5	0: Broadleaf	2	1697559583	397.036	399.956	23.4671	22.6251	397.42	23.1963	500.166	101.446	0.0998264	29.9807	29.9368	999.9	0	0	10015	0	17.0647	-2.91995	406.577	409.215	0.841991	399.956	22.6251	2.38063	2.29522	20.2326	19.6429	999.827	0.691955	0.308045	0	553.92	0.149486	3824.19	9253.79	40.25	42.375	41.312	42.187	43.062	691.73	307.95	0	59.7	0	555.488	-5.83436	-11.5067	3825.49	15	1697555474	16:11:14	1697555468	1697555474	1	0.578	-0.036	-0.383	0.271	400	21	1.75	0.52
cyto-SmNOX	5.14.8	5.14.8_1	1000.04	4140.5	70	0.00225773	2.25773	6.10543	397.083	303.536	30.8217	40.3206	0.120159	3.05131	0.11759	0.0737202	177.436	30.4219	30.0584	4.27476	56.1392	2.38913	4.25573	1.88563	-99.5659	-12.7818	-0.9316	64.1563	0	0	1	0	53621.2	-	0	3.4	1.9	-0.789474	-0.01	MPF-3391-20231017-17_20_22	10443.1	551.486	653.496	0.156099	0.5	849.272	6.10543	66.2851	0.00720079	-0.997093	-4.33524	-	0	-4.33524	1.00663	0.15507	-104.502	0.156915	434.398	-0.00121901	1.00122	3391	290	646.26	45	10443.1	644.01	2.25	300	24.1	653.496	1.75934	-9.90894	1.61043	0.574851	-0.00779514	290	644.38	845	10383.7	643.95	0.43														1000.04	849.272	0.849238	0.177428	2	0.5	0: Broadleaf	2	1697559643	397.083	399.883	23.5285	22.6469	397.466	23.2577	500.138	101.443	0.0991153	29.9807	30.0584	999.9	0	0	10100	0	16.0864	-2.7998	406.651	409.149	0.881575	399.883	22.6469	2.3868	2.29737	20.2745	19.658	1000.04	0.692033	0.307967	0	550.815	0.149486	3799.22	9255.95	40.437	42.687	41.5	42.187	43.062	691.96	307.93	0	59.5	0	551.486	1.03812	-11.5357	3801.71	15	1697555474	16:11:14	1697555468	1697555474	1	0.578	-0.036	-0.383	0.271	400	21	1.75	0.52
cyto-SmNOX	5.14.8	5.14.8_1	1000.04	4200.4	71	0.00229032	2.29032	6.58502	397.069	299.606	30.4252	40.3225	0.12355	3.0275	0.120815	0.0757502	177.436	30.4195	29.9806	4.2557	56.2362	2.39362	4.25636	1.86209	-101.003	0.440689	0.0323602	76.9053	0	0	1	0	52886.3	-	0	3.4	1.9	-0.789474	-0.01	MPF-3392-20231017-17_21_22	10430.6	548.719	652.701	0.15931	0.5	849.272	6.58502	67.6486	0.0077655	-0.997089	-4.33527	-	0	-4.33527	1.00664	0.158259	-104.374	0.160144	433.867	-0.00125036	1.00125	3392	290	641.87	105	10430.6	641.11	0.76	300	24.1	652.701	1.86047	-12.0912	1.7029	0.642927	-0.00779491	290	641.72	715	10389.2	641.06	0.66														1000.04	849.272	0.849238	0.177428	2	0.5	0: Broadleaf	2	1697559703	397.069	400.069	23.5707	22.6755	397.453	23.2999	499.629	101.45	0.100474	29.9833	29.9806	999.9	0	0	9955	0	16.0321	-2.99911	406.655	409.351	0.895193	400.069	22.6755	2.39125	2.30044	20.3047	19.6795	1000.04	0.692033	0.307967	0	548.88	0.149486	3779.64	9255.94	40.562	42.812	41.625	42.312	43.562	691.96	307.93	0	59.3	0	548.719	-3.75949	-24.3709	3781.7	15	1697555474	16:11:14	1697555468	1697555474	1	0.578	-0.036	-0.383	0.271	400	21	1.75	0.52
cyto-SmNOX	5.14.8	5.14.8_1	1000.09	4260.4	72	0.00238464	2.38464	6.60202	396.964	302.679	30.7366	40.3111	0.128734	3.03411	0.125774	0.0788692	177.446	30.4002	30.003	4.26118	56.3457	2.39899	4.25764	1.86219	-105.163	-2.37184	-0.17381	69.7375	0	0	1	0	53088.8	-	0	3.4	1.9	-0.789474	-0.01	MPF-3393-20231017-17_22_22	10434.1	545.18	651.104	0.162684	0.5	849.315	6.60202	69.085	0.00778512	-0.997082	-4.33534	-	0	-4.33534	1.00666	0.161608	-104.117	0.163538	432.803	-0.00128513	1.00129	3393	290	639.66	85	10434.1	638.38	1.28	300	24.1	651.104	1.74856	-13.281	1.60039	0.710942	-0.00779472	290	638.71	795	10384.5	638.32	0.39														1000.09	849.315	0.849238	0.17743	2	0.5	0: Broadleaf	2	1697559763	396.964	399.985	23.6241	22.6923	397.348	23.3532	499.744	101.449	0.0995643	29.9885	30.003	999.9	0	0	9995	0	15.5973	-3.02106	406.569	409.273	0.931746	399.985	22.6923	2.39665	2.30212	20.3411	19.6913	1000.09	0.692015	0.307985	0	547.265	0.149486	3760.75	9256.42	40.937	42.875	41.875	42.625	43.812	691.97	307.97	0	59.3	0	545.18	6.24068	-21.6503	3762.83	15	1697555474	16:11:14	1697555468	1697555474	1	0.578	-0.036	-0.383	0.271	400	21	1.75	0.52
cyto-SmNOX	5.14.8	5.14.8_1	999.997	4320.4	73	0.00243906	2.43906	7.06565	396.839	298.918	30.3562	40.3005	0.131982	3.03835	0.128878	0.0808214	177.428	30.3781	30.0081	4.26243	56.4784	2.40357	4.25573	1.85887	-107.563	-4.48821	-0.328436	65.0489	0	0	1	0	53220.6	-	0	3.4	1.9	-0.789474	-0.01	MPF-3394-20231017-17_23_22	10429.9	542.273	643.675	0.157536	0.5	849.235	7.06565	66.8928	0.00833179	-0.997048	-4.33568	-	0	-4.33568	1.00674	0.156482	-102.92	0.158373	427.85	-0.00125114	1.00125	3394	290	637.21	105	10429.9	634.79	2.42	300	24.1	643.675	2.0638	-9.26222	1.88882	0.462017	-0.00779447	290	635.97	635	10393.4	634.76	1.21														999.997	849.235	0.849238	0.177429	2	0.5	0: Broadleaf	2	1697559823	396.839	400.054	23.6679	22.7149	397.222	23.3971	499.755	101.455	0.0988323	29.9807	30.0081	999.9	0	0	10020	0	18.6407	-3.21472	406.459	409.352	0.952999	400.054	22.7149	2.40123	2.30455	20.3721	19.7082	999.997	0.692033	0.307967	0	543.64	0.149486	3744.09	9255.58	41.312	43	42.062	42.75	43.937	691.93	307.92	0	59.7	0	542.273	0.27641	-8.50154	3747.01	15	1697555474	16:11:14	1697555468	1697555474	1	0.578	-0.036	-0.383	0.271	400	21	1.75	0.52
cyto-SmNOX	5.14.8	5.14.8_1	999.94	4380.4	74	0.00250423	2.50423	7.0147	396.829	302.203	30.6871	40.2958	0.136247	3.04231	0.132945	0.0833808	177.418	30.3665	29.9931	4.25876	56.5847	2.40881	4.257	1.84995	-110.437	-1.18092	-0.0863002	65.7139	0	0	1	0	53341.7	-	0	3.4	1.9	-0.789474	-0.01	MPF-3395-20231017-17_24_22	10435.4	540.451	645.038	0.162141	0.5	849.187	7.0147	68.8442	0.00827226	-0.997054	-4.33561	-	0	-4.33561	1.00672	0.161059	-103.14	0.163001	428.759	-0.00129205	1.00129	3395	290	634.41	75	10435.4	632.91	1.5	300	24.1	645.038	1.88096	-12.6597	1.72141	0.658891	-0.0077943	290	633.07	685	10389.4	632.85	0.22														999.94	849.187	0.849238	0.177428	2	0.5	0: Broadleaf	2	1697559883	396.829	400.029	23.7217	22.7448	397.213	23.4509	500.528	101.445	0.0995394	29.9859	29.9931	999.9	0	0	10045	0	18.695	-3.19955	406.471	409.339	0.976898	400.029	22.7448	2.40646	2.30736	20.4073	19.7279	999.94	0.692033	0.307967	0	542.765	0.149486	3728.3	9255.05	41.312	43.25	42.125	42.75	43.812	691.89	307.9	0	59.5	0	540.451	-2.14718	-11.386	3731.77	15	1697555474	16:11:14	1697555468	1697555474	1	0.578	-0.036	-0.383	0.271	400	21	1.75	0.52
cyto-SmNOX	5.14.8	5.14.8_1	1000.03	4440.4	75	0.00251745	2.51745	7.4633	396.833	299.572	30.4222	40.2993	0.140197	3.04326	0.136706	0.0857476	177.435	30.3605	29.8402	4.2215	56.6795	2.41249	4.25636	1.80901	-111.02	23.4782	1.7139	91.6076	0	0	1	0	53371.8	-	0	3.4	1.9	-0.789474	-0.01	MPF-3396-20231017-17_25_22	10435.2	538.026	639.2	0.158283	0.5	849.264	7.4633	67.2119	0.00879974	-0.997028	-4.33588	-	0	-4.33588	1.00678	0.157216	-102.199	0.159129	424.867	-0.00126699	1.00127	3396	290	631.9	75	10435.2	630.22	1.68	300	24.1	639.2	1.76326	-9.37377	1.61365	0.546523	-0.00779415	290	631.07	735	10386	630.17	0.9														1000.03	849.264	0.849238	0.17743	2	0.5	0: Broadleaf	2	1697559943	396.833	400.216	23.7561	22.7736	397.217	23.4852	500.284	101.453	0.0993135	29.9833	29.8402	999.9	0	0	10050	0	19.3472	-3.38293	406.49	409.543	0.982424	400.216	22.7736	2.41012	2.31045	20.432	19.7495	1000.03	0.692015	0.307985	0	538.375	0.149486	3719.12	9255.83	41.437	43.437	42.25	42.875	43.937	691.93	307.95	0	59.3	0	538.026	5.46513	-14.9935	3719.48	15	1697555474	16:11:14	1697555468	1697555474	1	0.578	-0.036	-0.383	0.271	400	21	1.75	0.52
cyto-SmNOX	5.14.8	5.14.8_1	1000.02	4500.4	76	0.00260441	2.60441	6.9856	396.867	306.69	31.1458	40.3036	0.143346	3.03421	0.139687	0.0876255	177.433	30.3268	29.9523	4.24879	56.8393	2.41749	4.25321	1.8313	-114.855	2.96081	0.216889	65.7565	0	0	1	0	53095.1	-	0	3.4	1.9	-0.789474	-0.01	MPF-3397-20231017-17_26_22	10423.9	535.781	642.601	0.166231	0.5	849.255	6.9856	70.5862	0.00823734	-0.997043	-4.33572	-	0	-4.33572	1.00675	0.165117	-102.747	0.167115	427.134	-0.00133618	1.00134	3397	290	629.85	135	10423.9	629.1	0.75	300	24.1	642.601	2.24605	-14.0779	2.05538	0.626233	-0.00779395	290	628.84	865	10379.8	629.04	-0.2														1000.02	849.255	0.849238	0.17743	2	0.5	0: Broadleaf	2	1697560003	396.867	400.077	23.8049	22.7872	397.25	23.5341	499.639	101.455	0.099501	29.9704	29.9523	999.9	0	0	9995	0	21.3037	-3.21002	406.544	409.406	1.01765	400.077	22.7872	2.41513	2.31188	20.4656	19.7594	1000.02	0.692015	0.307985	0	537.925	0.149486	3708.76	9255.78	41.5	43.562	42.375	42.937	44	691.93	307.95	0	59.7	0	535.781	1.32923	-5.94154	3708.72	15	1697555474	16:11:14	1697555468	1697555474	1	0.578	-0.036	-0.383	0.271	400	21	1.75	0.52
cyto-SmNOX	5.14.8	5.14.8_1	1000.02	4560.4	77	0.00264719	2.64719	6.67541	396.77	311.267	31.611	40.2944	0.145701	3.0334	0.141922	0.0890325	177.434	30.3369	29.9718	4.25355	56.8666	2.42153	4.25827	1.83202	-116.741	3.15626	0.231314	64.0804	0	0	1	0	53066.5	-	0	3.4	1.9	-0.789474	-0.01	MPF-3398-20231017-17_27_22	10420.4	533.469	638.16	0.164052	0.5	849.256	6.67541	69.6611	0.00787208	-0.997023	-4.33593	-	0	-4.33593	1.00679	0.162945	-102.031	0.164931	424.173	-0.00132438	1.00132	3398	290	628.42	155	10420.4	626.98	1.44	300	24.1	638.16	1.98063	-11.6551	1.81244	0.596266	-0.00779381	290	627.45	745	10384.7	626.94	0.51														1000.02	849.256	0.849239	0.177431	2	0.5	0: Broadleaf	2	1697560063	396.77	399.862	23.8443	22.8101	397.153	23.5734	499.724	101.456	0.100079	29.9911	29.9718	999.9	0	0	9990	0	21.6297	-3.09259	406.461	409.196	1.03421	399.862	22.8101	2.41915	2.31422	20.4925	19.7758	1000.02	0.691997	0.308003	0	531.24	0.149486	3699.26	9255.66	41.562	43.625	42.5	43	44.125	691.91	307.96	0	59.5	0	533.469	-2.59915	-6.14564	3698.49	15	1697555474	16:11:14	1697555468	1697555474	1	0.578	-0.036	-0.383	0.271	400	21	1.75	0.52
cyto-SmNOX	5.14.8	5.14.8_1	1000.01	4620.4	78	0.00264972	2.64972	6.92191	396.826	310.439	31.5265	40.2994	0.148951	3.0342	0.145004	0.0909736	177.432	30.3181	29.8289	4.21876	56.9769	2.42371	4.25385	1.79505	-116.852	23.5718	1.72569	85.8775	0	0	1	0	53094.1	-	0	3.4	1.9	-0.789474	-0.01	MPF-3399-20231017-17_28_22	10438.7	532.433	639.212	0.167048	0.5	849.247	6.92191	70.9325	0.00816242	-0.997028	-4.33588	-	0	-4.33588	1.00678	0.165922	-102.201	0.167941	424.875	-0.00135119	1.00135	3399	290	626.29	55	10438.7	625.62	0.67	300	24.1	639.212	2.3447	-14.1924	2.14551	0.609795	-0.00779371	290	624.76	665	10389.2	625.55	-0.79														1000.01	849.247	0.849239	0.177431	2	0.5	0: Broadleaf	2	1697560123	396.826	400.016	23.8661	22.8313	397.21	23.5953	499.899	101.454	0.100432	29.973	29.8289	999.9	0	0	9995	0	21.7384	-3.18967	406.528	409.362	1.0348	400.016	22.8313	2.42132	2.31633	20.5071	19.7904	1000.01	0.691997	0.308003	0	532.755	0.149486	3690.21	9255.63	41.875	43.562	42.687	43.25	44.437	691.9	307.96	0	59.3	0	532.433	-2.87128	1.64957	3689.99	15	1697555474	16:11:14	1697555468	1697555474	1	0.578	-0.036	-0.383	0.271	400	21	1.75	0.52
cyto-SmNOX	5.14.8	5.14.8_1	1000.05	4680.4	79	0.00271691	2.71691	6.9853	396.621	310.469	31.5305	40.2799	0.151052	3.03841	0.147001	0.0922307	177.439	30.3085	29.9308	4.24354	57.0569	2.42819	4.25573	1.81536	-119.816	8.17396	0.597909	66.3956	0	0	1	0	53222.7	-	0	3.4	1.9	-0.789474	-0.01	MPF-3400-20231017-17_29_22	10428.3	530.95	633.272	0.161577	0.5	849.281	6.9853	68.6123	0.00823673	-0.997	-4.33616	-	0	-4.33616	1.00685	0.160479	-101.244	0.16245	420.915	-0.00131059	1.00131	3400	290	625.61	105	10428.3	623.76	1.85	300	24.1	633.272	1.71273	-9.9171	1.56717	0.588501	-0.00779344	290	623.75	665	10388.8	623.73	0.02														1000.05	849.281	0.849239	0.177431	2	0.5	0: Broadleaf	2	1697560183	396.621	399.845	23.9094	22.849	397.004	23.6386	500.179	101.459	0.0987715	29.9807	29.9308	999.9	0	0	10020	0	22.1188	-3.22455	406.336	409.195	1.06035	399.845	22.849	2.42583	2.31825	20.5372	19.8037	1000.05	0.691997	0.308003	0	533.405	0.149486	3681.7	9255.92	41.937	43.812	42.75	43.25	44.312	691.93	307.97	0	59.3	0	530.95	0.0553846	-4.85128	3681.59	15	1697555474	16:11:14	1697555468	1697555474	1	0.578	-0.036	-0.383	0.271	400	21	1.75	0.52
cyto-SmNOX	5.14.8	5.14.8_1	999.96	4740.4	80	0.00272808	2.72808	7.0802	396.69	309.763	31.4594	40.2878	0.151564	3.0376	0.147484	0.092535	177.425	30.3057	29.9478	4.24769	57.1198	2.43086	4.25573	1.81683	-120.308	5.38781	0.394245	62.8982	0	0	1	0	53197.8	-	0	3.4	1.9	-0.789474	-0.01	MPF-3401-20231017-17_30_22	10434	530.247	633.135	0.162506	0.5	849.205	7.0802	69.0005	0.00834922	-0.996999	-4.33616	-	0	-4.33616	1.00685	0.161401	-101.222	0.163384	420.823	-0.00131988	1.00132	3401	290	624.95	75	10434	622.51	2.44	300	24.1	633.135	2.03956	-11.0843	1.86618	0.557512	-0.00779339	290	622.86	705	10385.8	622.46	0.4														999.96	849.205	0.849239	0.177432	2	0.5	0: Broadleaf	2	1697560243	396.69	399.954	23.9353	22.8705	397.074	23.6644	500.147	101.46	0.0998111	29.9807	29.9478	999.9	0	0	10015	0	21.8471	-3.2637	406.418	409.315	1.06479	399.954	22.8705	2.42847	2.32043	20.5549	19.819	999.96	0.691978	0.308022	0	528.725	0.149486	3673.89	9255.08	42.062	43.75	42.875	43.375	44.625	691.85	307.96	0	59.7	0	530.247	-2.55744	-3.75214	3674.31	15	1697555474	16:11:14	1697555468	1697555474	1	0.578	-0.036	-0.383	0.271	400	21	1.75	0.52
cyto-SmNOX	5.14.8	5.14.8_1	1000.02	4800.4	81	0.0027285	2.7285	6.91748	396.761	311.801	31.6664	40.2948	0.152011	3.03262	0.147902	0.0927985	177.435	30.3087	29.9418	4.24623	57.1915	2.43428	4.25636	1.81195	-120.327	6.78503	0.497292	64.3909	0	0	1	0	53044	-	0	3.4	1.9	-0.789474	-0.01	MPF-3402-20231017-17_31_22	10431.8	528.34	631.007	0.162704	0.5	849.256	6.91748	69.0886	0.00815712	-0.996989	-4.33626	-	0	-4.33626	1.00687	0.161593	-100.879	0.163585	419.405	-0.00132625	1.00133	3402	290	622.95	85	10431.8	621.28	1.67	300	24.1	631.007	2.12949	-10.144	1.94842	0.491881	-0.00779318	290	621.05	625	10391.3	621.25	-0.2														1000.02	849.256	0.849239	0.177432	2	0.5	0: Broadleaf	2	1697560303	396.761	399.96	23.969	22.9041	397.145	23.6982	500.159	101.459	0.100399	29.9833	29.9418	999.9	0	0	9985	0	21.4123	-3.19846	406.505	409.335	1.06491	399.96	22.9041	2.43188	2.32384	20.5776	19.8426	1000.02	0.691978	0.308022	0	530.595	0.149486	3668.85	9255.62	42.125	43.812	42.937	43.5	44.687	691.89	307.98	0	59.5	0	528.34	4.90154	-7.37	3668.47	15	1697555474	16:11:14	1697555468	1697555474	1	0.578	-0.036	-0.383	0.271	400	21	1.75	0.52
cyto-SmNOX	5.14.8	5.14.8_1	1000.01	4860.9	82	0.00276117	2.76117	6.75479	396.725	314.805	31.9704	40.2899	0.154782	3.02925	0.150518	0.0944473	177.434	30.288	29.9134	4.2393	57.3109	2.43755	4.25321	1.80175	-121.768	9.30885	0.682888	65.6577	0	0	1	0	52942.7	-	0	3.4	1.9	-0.789474	-0.01	MPF-3403-20231017-17_32_23	10427.8	528.208	635.153	0.168377	0.5	849.248	6.75479	71.4969	0.00796563	-0.997009	-4.33607	-	0	-4.33607	1.00683	0.167235	-101.547	0.169283	422.169	-0.00137284	1.00137	3403	290	621.59	105	10427.8	620.91	0.68	300	24.1	635.153	1.50733	-14.8563	1.37913	0.805612	-0.00779313	290	620.3	675	10387.2	620.85	-0.55														1000.01	849.248	0.849239	0.177432	2	0.5	0: Broadleaf	2	1697560364	396.725	399.862	24.002	22.9251	397.109	23.7312	500.492	101.456	0.100294	29.9704	29.9134	999.9	0	0	9965	0	21.5536	-3.13647	406.481	409.243	1.07688	399.862	22.9251	2.43515	2.3259	20.5995	19.8569	1000.01	0.691978	0.308022	0	525.895	0.149486	3662.53	9255.5	42.062	43.937	43.062	43.625	44.875	691.88	307.98	0	59.9	0	528.208	-3.28615	1.41385	3662.11	15	1697555474	16:11:14	1697555468	1697555474	1	0.578	-0.036	-0.383	0.271	400	21	1.75	0.52
cyto-SmNOX	5.14.8	5.14.8_1	999.97	4920.9	83	0.00278629	2.78629	6.28977	396.879	320.333	32.5324	40.3064	0.156084	3.02846	0.151749	0.0952225	177.427	30.2972	29.9364	4.24491	57.3541	2.44156	4.257	1.80335	-122.875	8.08187	0.593147	63.2263	0	0	1	0	52915.5	-	0	3.4	1.9	-0.789474	-0.01	MPF-3404-20231017-17_33_23	10422.3	526.654	633.156	0.168208	0.5	849.214	6.28977	71.4222	0.00741835	-0.996999	-4.33616	-	0	-4.33616	1.00685	0.167064	-101.225	0.169116	420.837	-0.0013755	1.00138	3404	290	621.43	135	10422.3	619.77	1.66	300	24.1	633.156	1.78429	-13.9564	1.63249	0.723013	-0.00779309	290	619.31	725	10383.8	619.72	-0.41														999.97	849.214	0.849239	0.177432	2	0.5	0: Broadleaf	2	1697560424	396.879	399.835	24.041	22.9541	397.262	23.7702	500.378	101.458	0.100361	29.9859	29.9364	999.9	0	0	9960	0	20.9993	-2.95599	406.655	409.228	1.08687	399.835	22.9541	2.43914	2.32887	20.626	19.8775	999.97	0.691978	0.308022	0	527.035	0.149486	3658.2	9255.17	42.125	44	43.062	43.625	44.75	691.85	307.97	0	59.3	0	526.654	-4.90598	7.62154	3657.23	15	1697555474	16:11:14	1697555468	1697555474	1	0.578	-0.036	-0.383	0.271	400	21	1.75	0.52
cyto-SmNOX	5.14.8	5.14.8_1	999.974	4980.9	84	0.0027953	2.7953	7.37481	396.69	309.514	31.4317	40.2847	0.157247	3.03333	0.152855	0.0959188	177.427	30.2794	29.9141	4.23947	57.4484	2.44347	4.25333	1.796	-123.273	9.28868	0.680496	64.1237	0	0	1	0	53068	-	0	3.4	1.9	-0.789474	-0.01	MPF-3405-20231017-17_34_23	10431.3	525.512	628.99	0.164516	0.5	849.217	7.37481	69.8548	0.00869602	-0.996979	-4.33636	-	0	-4.33636	1.00689	0.163389	-100.554	0.16541	418.06	-0.00134824	1.00135	3405	290	619.67	85	10431.3	618.67	1	300	24.1	628.99	1.42465	-10.7665	1.30342	0.709033	-0.00779296	290	618.91	665	10387.4	618.63	0.28														999.974	849.217	0.849239	0.177432	2	0.5	0: Broadleaf	2	1697560484	396.69	400.08	24.0613	22.9712	397.074	23.7905	500.512	101.452	0.0999878	29.9709	29.9141	999.9	0	0	9990	0	20.945	-3.3895	406.47	409.486	1.09011	400.08	22.9712	2.44107	2.33048	20.6389	19.8886	999.974	0.691978	0.308022	0	525.105	0.149486	3652.09	9255.21	42.375	44	43.125	43.625	44.875	691.86	307.97	0	59.7	0	525.512	0.39453	-4.32752	3652.82	15	1697555474	16:11:14	1697555468	1697555474	1	0.578	-0.036	-0.383	0.271	400	21	1.75	0.52
cyto-SmNOX	5.14.8	5.14.8_1	999.999	5040.9	85	0.00278698	2.78698	7.09232	396.742	312.315	31.7169	40.2908	0.156898	3.03005	0.15252	0.0957081	177.432	30.2891	29.9195	4.24079	57.4887	2.4462	4.25509	1.79459	-122.906	9.57267	0.702105	64.8009	0	0	1	0	52965.8	-	0	3.4	1.9	-0.789474	-0.01	MPF-3406-20231017-17_35_23	10433.2	525.736	629.821	0.165261	0.5	849.239	7.09232	70.1728	0.00836316	-0.996983	-4.33632	-	0	-4.33632	1.00689	0.16413	-100.688	0.166158	418.614	-0.00135376	1.00135	3406	290	619.7	75	10433.2	618.14	1.56	300	24.1	629.821	1.99269	-12.1897	1.82308	0.614891	-0.00779289	290	617.98	755	10381.7	618.08	-0.1														999.999	849.239	0.849239	0.177432	2	0.5	0: Broadleaf	2	1697560544	396.742	400.022	24.0876	22.9994	397.126	23.8168	499.88	101.454	0.100191	29.9781	29.9195	999.9	0	0	9970	0	16.0321	-3.28006	406.535	409.439	1.08823	400.022	22.9994	2.44378	2.33338	20.6568	19.9087	999.999	0.691978	0.308022	0	527.515	0.149486	3647.45	9255.45	42.375	44.062	43.187	43.687	44.937	691.87	307.98	0	59.5	0	525.736	3.0294	0.258804	3646.89	15	1697555474	16:11:14	1697555468	1697555474	1	0.578	-0.036	-0.383	0.271	400	21	1.75	0.52
cyto-SmNOX	5.14.8	5.14.8_1	999.991	5100.9	86	0.0027855	2.7855	7.21891	396.796	311.436	31.6281	40.297	0.157587	3.0392	0.153184	0.0961254	177.43	30.283	29.8921	4.23412	57.5538	2.44818	4.25372	1.78594	-122.841	13.1735	0.96314	68.7261	0	0	1	0	53248.6	-	0	3.4	1.9	-0.789474	-0.01	MPF-3407-20231017-17_36_23	10433.1	524.879	625.994	0.161528	0.5	849.232	7.21891	68.5874	0.0085123	-0.996965	-4.3365	-	0	-4.3365	1.00693	0.160417	-100.071	0.16241	416.063	-0.00132535	1.00133	3407	290	618.66	75	10433.1	617.11	1.55	300	24.1	625.994	2.21255	-9.26703	2.02419	0.428097	-0.00779277	290	617.88	635	10389.2	617.07	0.81														999.991	849.232	0.849239	0.177432	2	0.5	0: Broadleaf	2	1697560604	396.796	400.128	24.1067	23.0186	397.18	23.8359	499.651	101.457	0.0989402	29.9725	29.8921	999.9	0	0	10025	0	16.6842	-3.33133	406.598	409.555	1.08811	400.128	23.0186	2.44578	2.33539	20.6701	19.9226	999.991	0.691978	0.308022	0	526.345	0.149486	3645.28	9255.37	42.437	44.125	43.25	43.75	45	691.87	307.97	0	59.3	0	524.879	6.24906	1.45231	3643.53	15	1697555474	16:11:14	1697555468	1697555474	1	0.578	-0.036	-0.383	0.271	400	21	1.75	0.52
cyto-SmNOX	5.14.8	5.14.8_1	1000.19	5160.9	87	0.00281418	2.81418	7.56293	396.641	308.609	31.3405	40.2805	0.159371	3.0342	0.154863	0.0971836	177.462	30.282	29.8972	4.23536	57.5934	2.45065	4.25509	1.7847	-124.105	13.2336	0.969181	67.5591	0	0	1	0	53093.2	-	0	3.4	1.9	-0.789474	-0.01	MPF-3408-20231017-17_37_23	10425.2	524.182	627.275	0.164351	0.5	849.399	7.56293	69.7996	0.00891563	-0.996971	-4.33644	-	0	-4.33644	1.00691	0.163222	-100.278	0.165246	416.917	-0.0013503	1.00135	3408	290	618.46	115	10425.2	616.67	1.79	300	24.1	627.275	1.73001	-11.0615	1.5827	0.635636	-0.00779274	290	617.38	895	10375.6	616.61	0.77														1000.19	849.399	0.849237	0.177428	2	0.5	0: Broadleaf	2	1697560664	396.641	400.112	24.1315	23.0332	397.025	23.8607	500.095	101.454	0.100107	29.9781	29.8972	999.9	0	0	9995	0	18.0972	-3.47052	406.45	409.545	1.09826	400.112	23.0332	2.44825	2.33682	20.6865	19.9325	1000.19	0.692038	0.307962	0	524.495	0.149486	3641.61	9257.4	42.5	44.187	43.312	43.812	45	692.07	307.97	0	59.3	0	524.182	3.95111	1.89368	3641.63	15	1697555474	16:11:14	1697555468	1697555474	1	0.578	-0.036	-0.383	0.271	400	21	1.75	0.52
cyto-SmNOX	5.14.8	5.14.8_1	1000.26	5220.9	88	0.00278308	2.78308	6.97687	396.772	315.167	32.0056	40.2927	0.160128	3.03745	0.155581	0.097636	177.475	30.2922	29.7856	4.20826	57.5989	2.45125	4.25573	1.75701	-122.734	31.9486	2.33603	89.0258	0	0	1	0	53193.1	-	0	3.4	1.9	-0.789474	-0.01	MPF-3409-20231017-17_38_23	10419.9	523.8	628.861	0.167066	0.5	849.458	6.97687	70.9577	0.00822509	-0.996979	-4.33636	-	0	-4.33636	1.0069	0.165922	-100.533	0.167974	417.974	-0.00137361	1.00137	3409	290	617.63	145	10419.9	616.15	1.48	300	24.1	628.861	1.4559	-13.2429	1.33191	0.779283	-0.00779268	290	616.22	765	10380.5	616.1	0.12														1000.26	849.458	0.849238	0.177429	2	0.5	0: Broadleaf	2	1697560724	396.772	400.001	24.1381	23.0529	397.156	23.8673	500.534	101.451	0.100244	29.9807	29.7856	999.9	0	0	10015	0	19.4559	-3.22879	406.586	409.44	1.08524	400.001	23.0529	2.44885	2.33875	20.6905	19.9458	1000.26	0.692038	0.307962	0	525.93	0.149486	3641.67	9257.98	42.562	44.25	43.375	43.875	45.062	692.11	308	0	59.7	0	523.8	4.98906	7.30667	3639.2	15	1697555474	16:11:14	1697555468	1697555474	1	0.578	-0.036	-0.383	0.271	400	21	1.75	0.52
cyto-SmNOX	5.14.8	5.14.8_1	1000.19	5280.9	89	0.00281703	2.81703	6.93536	396.707	315.64	32.0545	40.2872	0.160622	3.03502	0.156044	0.0979282	177.462	30.2838	29.8648	4.22748	57.6742	2.45446	4.25573	1.77302	-124.231	18.964	1.38828	73.583	0	0	1	0	53118.2	-	0	3.4	1.9	-0.789474	-0.01	MPF-3410-20231017-17_39_23	10419.7	523.865	626.458	0.163767	0.5	849.399	6.93536	69.5516	0.0081768	-0.996967	-4.33648	-	0	-4.33648	1.00692	0.162641	-100.146	0.16466	416.372	-0.00134632	1.00135	3410	290	616.56	145	10419.7	615.36	1.2	300	24.1	626.458	1.52095	-11.5629	1.3914	0.711519	-0.00779253	290	615.28	715	10383.1	615.32	-0.04														1000.19	849.399	0.849237	0.177428	2	0.5	0: Broadleaf	2	1697560784	396.707	399.925	24.169	23.0705	397.091	23.8982	500.491	101.454	0.100043	29.9807	29.8648	999.9	0	0	10000	0	19.9667	-3.21799	406.533	409.369	1.09851	399.925	23.0705	2.45205	2.3406	20.7117	19.9586	1000.19	0.692038	0.307962	0	525.07	0.149486	3634.86	9257.36	42.375	44.437	43.312	43.75	44.812	692.07	307.97	0	59.5	0	523.865	4.23282	3.74291	3636.16	15	1697555474	16:11:14	1697555468	1697555474	1	0.578	-0.036	-0.383	0.271	400	21	1.75	0.52
cyto-SmNOX	5.14.8	5.14.8_1	999.963	5340.9	90	0.0028195	2.8195	6.85936	396.719	316.547	32.146	40.2877	0.160907	3.03747	0.156317	0.0980999	177.425	30.2808	29.8694	4.22859	57.745	2.45719	4.25524	1.7714	-124.34	17.8985	1.30924	72.2929	0	0	1	0	53193.9	-	0	3.4	1.9	-0.789474	-0.01	MPF-3411-20231017-17_40_23	10426.8	522.922	624.042	0.162042	0.5	849.208	6.85936	68.8035	0.00808914	-0.996955	-4.33659	-	0	-4.33659	1.00695	0.160923	-99.7567	0.162929	414.762	-0.00133454	1.00133	3411	290	616.47	105	10426.8	614.69	1.78	300	24.1	624.042	2.32623	-9.74796	2.12808	0.428365	-0.00779257	290	615.09	815	10377.9	614.65	0.44														999.963	849.208	0.849239	0.177432	2	0.5	0: Broadleaf	2	1697560844	396.719	399.911	24.1963	23.0955	397.102	23.9255	499.869	101.452	0.100283	29.9787	29.8694	999.9	0	0	10015	0	22.1623	-3.19244	406.556	409.366	1.10085	399.911	23.0955	2.45476	2.34307	20.7296	19.9756	999.963	0.691978	0.308022	0	523.215	0.149486	3632.22	9255.11	42.375	44.5	43.312	43.75	44.562	691.85	307.96	0	59.3	0	522.922	5.34427	1.16855	3633.96	15	1697555474	16:11:14	1697555468	1697555474	1	0.578	-0.036	-0.383	0.271	400	21	1.75	0.52
cyto-SmNOX	5.14.8	5.14.8_1	999.985	5400.9	91	0.00283262	2.83262	7.6295	396.621	309.643	31.4449	40.2777	0.162781	3.04326	0.158094	0.0992184	177.43	30.2847	29.8301	4.21905	57.7699	2.45934	4.25712	1.75971	-124.918	25.6439	1.87193	80.0275	0	0	1	0	53371.3	-	0	3.4	1.9	-0.789474	-0.01	MPF-3412-20231017-17_41_23	10430.7	522.452	624.146	0.162932	0.5	849.227	7.6295	69.1831	0.00899583	-0.996956	-4.33659	-	0	-4.33659	1.00695	0.161808	-99.7734	0.163824	414.83	-0.00134307	1.00134	3412	290	617.07	85	10430.7	614.37	2.7	300	24.1	624.146	2.09216	-10.201	1.91394	0.503612	-0.00779255	290	615.22	885	10375.1	614.31	0.91														999.985	849.227	0.84924	0.177433	2	0.5	0: Broadleaf	2	1697560904	396.621	400.119	24.2175	23.1129	397.005	23.9467	500.456	101.453	0.0990349	29.9864	29.8301	999.9	0	0	10050	0	24.7818	-3.49805	406.465	409.586	1.10457	400.119	23.1129	2.45694	2.34488	20.744	19.988	999.985	0.69196	0.30804	0	521.04	0.149486	3632.78	9255.26	42.687	44.375	43.5	44	45.187	691.85	307.99	0	59.7	0	522.452	-1.02684	2.89197	3632.28	15	1697555474	16:11:14	1697555468	1697555474	1	0.578	-0.036	-0.383	0.271	400	21	1.75	0.52
cyto-SmNOX	5.14.8	5.14.8_1	1000.01	5460.9	92	0.00281921	2.81921	7.29212	396.608	313.571	31.843	40.2754	0.163884	3.04239	0.159132	0.0998732	177.435	30.2669	29.7544	4.20072	57.8714	2.46066	4.25194	1.74006	-124.327	34.5757	2.52344	90.2068	0	0	1	0	53348	-	0	3.4	1.9	-0.789474	-0.01	MPF-3413-20231017-17_42_23	10424.9	522.263	623.54	0.162423	0.5	849.248	7.29212	68.9686	0.00859833	-0.996953	-4.33662	-	0	-4.33662	1.00695	0.161301	-99.6757	0.163313	414.426	-0.00133936	1.00134	3413	290	616.01	115	10424.9	613.99	2.02	300	24.1	623.54	2.29	-9.95985	2.09489	0.446683	-0.00779252	290	614.02	795	10378.6	613.94	0.08														1000.01	849.248	0.84924	0.177433	2	0.5	0: Broadleaf	2	1697560964	396.608	399.971	24.2311	23.1311	396.991	23.9603	500.163	101.45	0.099585	29.9652	29.7544	999.9	0	0	10045	0	23.0753	-3.36322	406.457	409.442	1.10009	399.971	23.1311	2.45825	2.34665	20.7527	20.0002	1000.01	0.69196	0.30804	0	524.19	0.149486	3632.86	9255.54	42.75	44.437	43.562	44	45.187	691.86	308	0	59.5	0	522.263	8.54667	4.74359	3630.7	15	1697555474	16:11:14	1697555468	1697555474	1	0.578	-0.036	-0.383	0.271	400	21	1.75	0.52
cyto-SmNOX	5.14.8	5.14.8_1	999.978	5520.9	93	0.00274558	2.74558	7.02377	396.79	314.091	31.8946	40.2923	0.158607	3.0382	0.154147	0.096732	177.429	30.3018	29.807	4.21345	57.9024	2.46424	4.25585	1.74921	-121.08	28.5332	2.08601	86.9681	0	0	1	0	53215.8	-	0	3.4	1.9	-0.789474	-0.01	MPF-3414-20231017-17_43_23	10410.5	522.328	625.007	0.164283	0.5	849.221	7.02377	69.7564	0.00828261	-0.99696	-4.33655	-	0	-4.33655	1.00694	0.163151	-99.9121	0.165182	415.404	-0.00135454	1.00135	3414	290	614.97	205	10410.5	614.02	0.95	300	24.1	625.007	1.96984	-11.4327	1.80199	0.589756	-0.00779235	290	614	885	10374.8	613.99	0.01														999.978	849.221	0.84924	0.177433	2	0.5	0: Broadleaf	2	1697561024	396.79	400.032	24.2673	23.1968	397.173	23.9965	500.505	101.446	0.0996411	29.9812	29.807	999.9	0	0	10020	0	21.1732	-3.24216	406.658	409.532	1.07059	400.032	23.1968	2.46183	2.35322	20.7763	20.0454	999.978	0.69196	0.30804	0	521.945	0.149486	3629.51	9255.2	42.562	44.625	43.437	43.937	45	691.84	307.99	0	59.3	0	522.328	2.21197	-0.982564	3628.98	15	1697555474	16:11:14	1697555468	1697555474	1	0.578	-0.036	-0.383	0.271	400	21	1.75	0.52
cyto-SmNOX	5.14.8	5.14.8_1	999.912	5580.9	94	0.00308243	3.08243	6.86151	396.773	321.644	32.6618	40.2909	0.174344	3.02912	0.168955	0.106067	177.416	30.2256	29.8694	4.22859	57.2313	2.43677	4.25776	1.79182	-135.935	19.5314	1.43269	62.4451	0	0	1	0	52935.3	-	0	3.4	1.9	-0.789474	-0.01	MPF-3415-20231017-17_44_23	10436.9	521.942	624.012	0.16357	0.5	849.165	6.86151	69.449	0.00809208	-0.996955	-4.3366	-	0	-4.3366	1.00695	0.162441	-99.7518	0.164466	414.741	-0.00134966	1.00135	3415	290	615.32	55	10436.9	613.63	1.69	300	24.1	624.012	1.85623	-10.834	1.69805	0.592477	-0.00779244	290	614.14	875	10375.1	613.57	0.57														999.912	849.165	0.849239	0.177432	2	0.5	0: Broadleaf	2	1697561084	396.773	400.009	23.9966	22.7924	397.157	23.7257	499.662	101.448	0.0985167	29.989	29.8694	999.9	0	0	9965	0	19.7494	-3.23581	406.528	409.339	1.20414	400.009	22.7924	2.4344	2.31224	20.5944	19.7619	999.912	0.691978	0.308022	0	523.045	0.149486	3625.11	9254.64	42.687	44.687	43.5	44	45	691.81	307.95	0	59.7	0	521.942	6.39658	2.25504	3625.57	15	1697555474	16:11:14	1697555468	1697555474	1	0.578	-0.036	-0.383	0.271	400	21	1.75	0.52
cyto-SmNOX	5.14.8	5.14.8_1	1000.22	5640.9	95	0.00319129	3.19129	7.10412	396.659	322.119	32.7114	40.281	0.182126	3.05146	0.176295	0.110693	177.467	30.1888	29.8679	4.22823	57.5791	2.45041	4.25573	1.77782	-140.736	18.5567	1.35116	56.6393	0	0	1	0	53625.9	-	0	3.4	1.9	-0.789474	-0.01	MPF-3416-20231017-17_45_23	10422.9	522.061	624.563	0.164117	0.5	849.424	7.10412	69.7026	0.00837523	-0.996958	-4.33657	-	0	-4.33657	1.00694	0.162986	-99.8406	0.165016	415.108	-0.00135386	1.00135	3416	290	615.24	125	10422.9	613.55	1.69	300	24.1	624.563	1.5805	-11.48	1.44582	0.692461	-0.0077925	290	613.3	765	10379.9	613.5	-0.2														1000.22	849.424	0.849237	0.177428	2	0.5	0: Broadleaf	2	1697561144	396.659	400.004	24.1299	22.8853	397.043	23.859	500.447	101.452	0.0987452	29.9807	29.8679	999.9	0	0	10100	0	19.3689	-3.34433	406.467	409.372	1.24454	400.004	22.8853	2.44802	2.32176	20.685	19.8282	1000.22	0.692038	0.307962	0	522.63	0.149486	3626.64	9257.62	42.812	44.5	43.625	44.062	45.312	692.09	307.98	0	59.5	0	522.061	-2.51419	9.49504	3624.3	15	1697555474	16:11:14	1697555468	1697555474	1	0.578	-0.036	-0.383	0.271	400	21	1.75	0.52
cyto-SmNOX	5.14.8	5.14.8_1	999.967	5701.4	96	0.00345581	3.45581	6.21739	396.845	333.915	33.9074	40.2976	0.19601	3.03488	0.189239	0.118863	177.427	30.1025	29.842	4.22194	57.1271	2.42829	4.25067	1.79365	-152.401	19.3067	1.41313	45.7456	0	0	1	0	53117.2	-	0	3.4	1.9	-0.789474	-0.01	MPF-3417-20231017-17_46_23	10422.9	521.212	624.526	0.165428	0.5	849.212	6.21739	70.2417	0.00733314	-0.996958	-4.33657	-	0	-4.33657	1.00694	0.164287	-99.8346	0.166334	415.084	-0.0013669	1.00137	3417	290	614.16	125	10422.9	613.52	0.64	300	24.1	624.526	1.87554	-11.4679	1.71571	0.614731	-0.00779241	290	614.25	835	10376.5	613.47	0.78														999.967	849.212	0.84924	0.177433	2	0.5	0: Broadleaf	2	1697561204	396.845	399.877	23.9134	22.5657	397.229	23.6425	500.581	101.445	0.099994	29.96	29.842	999.9	0	0	10000	0	20.7058	-3.03156	406.568	409.108	1.34768	399.877	22.5657	2.42589	2.28917	20.5376	19.6004	999.967	0.691968	0.308032	0	521.685	0.149486	3623.76	9255.12	42.812	44.5	43.625	44.125	45.312	691.84	307.98	0	59.9	0	521.212	3.20538	0.692308	3625.28	15	1697555474	16:11:14	1697555468	1697555474	1	0.578	-0.036	-0.383	0.271	400	21	1.75	0.52
cyto-SmNOX	5.14.8	5.14.8_1	999.943	5761.4	97	0.00311284	3.11284	6.92063	396.676	321.86	32.6844	40.2819	0.17667	3.03494	0.171149	0.10745	177.422	30.2042	29.8456	4.22281	57.2668	2.43641	4.25448	1.7864	-137.276	21.2706	1.55698	62.9729	0	0	1	0	53116.5	-	0	3.4	1.9	-0.789474	-0.01	MPF-3418-20231017-17_47_23	10419.4	521.693	624.912	0.165174	0.5	849.191	6.92063	70.1323	0.00816146	-0.99696	-4.33655	-	0	-4.33655	1.00694	0.164036	-99.8969	0.166078	415.342	-0.00136354	1.00136	3418	290	614.76	145	10419.4	613.59	1.17	300	24.1	624.912	1.9971	-11.8018	1.82689	0.598465	-0.00779244	290	614.2	825	10376.9	613.54	0.66														999.943	849.191	0.849239	0.177432	2	0.5	0: Broadleaf	2	1697561264	396.676	399.938	23.9925	22.7773	397.059	23.7217	500.026	101.449	0.0997184	29.9756	29.8456	999.9	0	0	10000	0	17.2277	-3.26166	406.427	409.259	1.21523	399.938	22.7773	2.43401	2.31073	20.5919	19.7514	999.943	0.691978	0.308022	0	524.315	0.149486	3623.11	9254.92	42.625	44.625	43.625	44.062	45.062	691.84	307.96	0	59.3	0	521.693	1.57932	-0.251624	3625.09	15	1697555474	16:11:14	1697555468	1697555474	1	0.578	-0.036	-0.383	0.271	400	21	1.75	0.52
cyto-SmNOX	5.14.8	5.14.8_1	999.897	5821.4	98	0.00311391	3.11391	6.9848	396.74	322.021	32.7038	40.2921	0.178385	3.02846	0.172746	0.108458	177.414	30.2069	29.7453	4.19852	57.0507	2.42756	4.25509	1.77096	-137.324	38.0093	2.78684	80.887	0	0	1	0	52916.9	-	0	3.4	1.9	-0.789474	-0.01	MPF-3419-20231017-17_48_23	10430.4	521.064	624.803	0.166035	0.5	849.152	6.9848	70.4944	0.00823739	-0.996959	-4.33656	-	0	-4.33656	1.00694	0.16489	-99.8792	0.166943	415.268	-0.0013723	1.00137	3419	290	614.25	85	10430.4	613.39	0.86	300	24.1	624.803	2.19962	-11.903	2.01214	0.555516	-0.00779244	290	614.02	735	10381.3	613.34	0.68														999.897	849.152	0.84924	0.177433	2	0.5	0: Broadleaf	2	1697561324	396.74	400.03	23.9032	22.6867	397.124	23.6323	499.709	101.458	0.0999657	29.9781	29.7453	999.9	0	0	9960	0	20.108	-3.28955	406.456	409.316	1.21646	400.03	22.6867	2.42516	2.30174	20.5327	19.6886	999.897	0.69196	0.30804	0	522.895	0.149486	3622.28	9254.45	42.625	44.687	43.625	44.062	45	691.79	307.96	0	59.7	0	521.064	3.33009	0.231453	3624.04	15	1697555474	16:11:14	1697555468	1697555474	1	0.578	-0.036	-0.383	0.271	400	21	1.75	0.52
cyto-SmNOX	5.14.8	5.14.8_1	999.971	5881.5	99	0.00349618	3.49618	7.15703	396.471	325.715	33.0777	40.2633	0.196232	3.0342	0.189445	0.118993	177.427	30.108	29.811	4.21442	56.4414	2.40129	4.25448	1.81313	-154.181	26.9252	1.97104	52.1416	0	0	1	0	53093.7	-	0	3.4	1.9	-0.789474	-0.01	MPF-3420-20231017-17_49_23	10436.8	520.982	623.006	0.163762	0.5	849.215	7.15703	69.5346	0.00843959	-0.99695	-4.33664	-	0	-4.33664	1.00696	0.16263	-99.5898	0.164661	414.071	-0.00135373	1.00135	3420	290	615.01	55	10436.8	613.04	1.97	300	24.1	623.006	1.9399	-10.3991	1.77454	0.550861	-0.00779246	290	613.59	785	10378.6	612.99	0.6														999.971	849.215	0.849239	0.177432	2	0.5	0: Broadleaf	2	1697561384	396.471	399.885	23.6454	22.2813	396.855	23.3746	500.478	101.454	0.100232	29.9756	29.811	999.9	0	0	9995	0	19.782	-3.4136	406.073	408.998	1.36407	399.885	22.2813	2.39892	2.26053	20.3565	19.3978	999.971	0.691978	0.308022	0	520.165	0.149486	3625.89	9255.18	42.937	44.625	43.687	44.125	45.125	691.85	307.97	0	59.5	0	520.982	-3.44752	11.8697	3624.53	15	1697555474	16:11:14	1697555468	1697555474	1	0.578	-0.036	-0.383	0.271	400	21	1.75	0.52
cyto-SmNOX	5.14.8	5.14.8_1	999.937	5941.5	100	0.00317119	3.17119	6.92031	396.659	322.83	32.7829	40.2801	0.179608	3.0341	0.173903	0.109187	177.422	30.2051	29.8446	4.22257	57.0998	2.43146	4.25827	1.7911	-139.85	23.9636	1.75472	63.2904	0	0	1	0	53087.8	-	0	3.4	1.9	-0.789474	-0.01	MPF-3421-20231017-17_50_23	10410.3	521.213	623.631	0.164228	0.5	849.186	6.92031	69.7301	0.00816111	-0.996953	-4.33661	-	0	-4.33661	1.00695	0.163094	-99.6905	0.165128	414.487	-0.00135698	1.00136	3421	290	614.5	205	10410.3	613.13	1.37	300	24.1	623.631	1.68824	-10.9359	1.54433	0.64169	-0.00779234	290	613.54	875	10374.7	613.09	0.45														999.937	849.186	0.84924	0.177433	2	0.5	0: Broadleaf	2	1697561444	396.659	399.93	23.9439	22.7059	397.042	23.6731	500.042	101.448	0.100377	29.9911	29.8446	999.9	0	0	9995	0	19.4559	-3.27142	406.389	409.222	1.23796	399.93	22.7059	2.42907	2.30348	20.5589	19.7007	999.937	0.69196	0.30804	0	522.825	0.149486	3620.93	9254.82	42.937	44.625	43.75	44.187	45.375	691.81	307.97	0	59.3	0	521.213	1.45795	7.39863	3623.06	15	1697555474	16:11:14	1697555468	1697555474	1	0.578	-0.036	-0.383	0.271	400	21	1.75	0.52
cyto-SmNOX	5.14.8	5.14.8_1	999.96	6001.5	101	0.00321354	3.21355	7.25839	396.579	320.455	32.5413	40.2715	0.181803	3.03408	0.175961	0.110485	177.425	30.1764	29.8111	4.21444	56.9011	2.42049	4.25385	1.79395	-141.717	26.4825	1.93868	64.129	0	0	1	0	53090.5	-	0	3.4	1.9	-0.789474	-0.01	MPF-3422-20231017-17_51_23	10430.3	521.535	622.359	0.162004	0.5	849.206	7.25839	68.7872	0.00855905	-0.996947	-4.33668	-	0	-4.33668	1.00697	0.160883	-99.4856	0.162894	413.64	-0.00133778	1.00134	3422	290	613.81	85	10430.3	612.98	0.83	300	24.1	622.359	2.02053	-9.77921	1.84828	0.499951	-0.00779232	290	612.74	665	10385.5	612.94	-0.2														999.96	849.206	0.849239	0.177432	2	0.5	0: Broadleaf	2	1697561504	396.579	399.993	23.8361	22.581	396.963	23.5653	499.872	101.447	0.10011	29.973	29.8111	999.9	0	0	9995	0	19.2385	-3.41449	406.263	409.234	1.25509	399.993	22.581	2.4181	2.29077	20.4855	19.6117	999.96	0.691967	0.308033	0	522.675	0.149486	3624.54	9255.05	42.625	44.75	43.687	44.062	45.125	691.84	307.97	0	59.3	0	521.535	4.70821	9.6065	3623.13	15	1697555474	16:11:14	1697555468	1697555474	1	0.578	-0.036	-0.383	0.271	400	21	1.75	0.52
cyto-SmNOX	5.14.8	5.14.8_1	999.999	6061.5	102	0.00319712	3.19712	6.90374	396.757	323.402	32.8369	40.2851	0.180645	3.04216	0.17489	0.109808	177.432	30.18	29.8073	4.21352	56.8423	2.41799	4.25385	1.79553	-140.993	27.1763	1.98415	65.5993	0	0	1	0	53339.2	-	0	3.4	1.9	-0.789474	-0.01	MPF-3423-20231017-17_52_23	10414.4	521.02	620.022	0.159676	0.5	849.239	6.90374	67.8015	0.0081411	-0.996936	-4.33679	-	0	-4.33679	1.00699	0.158567	-99.1091	0.160557	412.082	-0.00131986	1.00132	3423	290	614.68	175	10414.4	612.79	1.89	300	24.1	620.022	1.89961	-7.5286	1.73765	0.401348	-0.00779233	290	614	865	10374.8	612.77	1.23														999.999	849.239	0.849239	0.177432	2	0.5	0: Broadleaf	2	1697561564	396.757	400.028	23.8141	22.5649	397.141	23.5433	499.677	101.436	0.0998921	29.973	29.8073	999.9	0	0	10045	0	18.9668	-3.27094	406.436	409.263	1.24924	400.028	22.5649	2.41561	2.28889	20.4688	19.5984	999.999	0.691978	0.308022	0	523.315	0.149486	3626.6	9255.44	43	44.687	43.812	44.25	45.437	691.87	307.98	0	59.3	0	521.02	0.187009	12.9203	3623.77	15	1697555474	16:11:14	1697555468	1697555474	1	0.578	-0.036	-0.383	0.271	400	21	1.75	0.52
cyto-SmNOX	5.14.8	5.14.8_1	999.888	6121.5	103	0.00322914	3.22914	6.41652	396.711	328.258	33.3302	40.2807	0.182396	3.03392	0.176516	0.110835	177.412	30.1827	29.8378	4.22092	56.9549	2.42421	4.25636	1.79671	-142.405	23.7986	1.74262	60.5485	0	0	1	0	53083.4	-	0	3.4	1.9	-0.789474	-0.01	MPF-3424-20231017-17_53_23	10434.4	521.657	627.942	0.169259	0.5	849.144	6.41652	71.8626	0.00756823	-0.996974	-4.33641	-	0	-4.33641	1.00691	0.168098	-100.385	0.17018	417.361	-0.00139736	1.0014	3424	290	614.19	65	10434.4	613.64	0.55	300	24.1	627.942	1.71469	-14.9249	1.56849	0.7638	-0.0077923	290	613.48	895	10374	613.56	-0.08														999.888	849.144	0.84924	0.177432	2	0.5	0: Broadleaf	2	1697561624	396.711	399.789	23.8752	22.6148	397.095	23.6044	500.166	101.437	0.0997516	29.9833	29.8378	999.9	0	0	9995	0	19.0211	-3.07785	406.415	409.039	1.26041	399.789	22.6148	2.42182	2.29397	20.5104	19.6341	999.888	0.691968	0.308032	0	523.935	0.149486	3620.83	9254.39	42.875	44.75	43.812	44.25	45.437	691.79	307.95	0	59.3	0	521.657	3.67026	5.60205	3622.67	15	1697555474	16:11:14	1697555468	1697555474	1	0.578	-0.036	-0.383	0.271	400	21	1.75	0.52
cyto-SmNOX	5.14.8	5.14.8_1	1000.22	6181.5	104	0.00343675	3.43675	7.56785	396.487	322.828	32.78	40.2593	0.197133	3.03397	0.190283	0.119523	177.467	30.118	29.7243	4.19345	56.8799	2.41922	4.25321	1.77422	-151.561	40.2539	2.94564	69.1059	0	0	1	0	53087.2	-	0	3.4	1.9	-0.789474	-0.01	MPF-3425-20231017-17_54_23	10414.3	520.511	622.912	0.164391	0.5	849.424	7.56785	69.8189	0.00892117	-0.99695	-4.33665	-	0	-4.33665	1.00696	0.163255	-99.5747	0.165293	414.008	-0.00136016	1.00136	3425	290	613.75	175	10414.3	612.9	0.85	300	24.1	622.912	1.29818	-10.4263	1.18748	0.733567	-0.00779231	290	613.62	725	10381.4	612.87	0.75														1000.22	849.424	0.849237	0.177428	2	0.5	0: Broadleaf	2	1697561684	396.487	400.058	23.8253	22.4838	396.871	23.5544	500.167	101.44	0.100077	29.9704	29.7243	999.9	0	0	9995	0	19.4559	-3.57077	406.164	409.26	1.34142	400.058	22.4838	2.41683	2.28075	20.477	19.5411	1000.22	0.692038	0.307962	0	520.02	0.149486	3627.33	9257.67	43	44.75	43.875	44.312	45.5	692.09	307.98	0	59.3	0	520.511	-1.88821	3.84821	3623.73	15	1697555474	16:11:14	1697555468	1697555474	1	0.578	-0.036	-0.383	0.271	400	21	1.75	0.52
cyto-SmNOX	5.14.8	5.14.8_1	999.927	6241.5	105	0.00338324	3.38324	6.91618	396.629	327.064	33.2086	40.2719	0.192888	3.02808	0.186313	0.117018	177.419	30.1391	29.6899	4.18515	56.4308	2.40118	4.25509	1.78397	-149.201	47.0486	3.44909	78.7158	0	0	1	0	52904.9	-	0	3.4	1.9	-0.789474	-0.01	MPF-3426-20231017-17_55_23	10432.2	521.627	619.843	0.158453	0.5	849.177	6.91618	67.2773	0.00815634	-0.996935	-4.3368	-	0	-4.3368	1.007	0.157352	-99.0802	0.159327	411.962	-0.00130822	1.00131	3426	290	615.02	75	10432.2	612.39	2.63	300	24.1	619.843	1.72507	-7.77972	1.57796	0.4647	-0.00779227	290	613.76	895	10373.8	612.34	1.42														999.927	849.177	0.849239	0.177432	2	0.5	0: Broadleaf	2	1697561744	396.629	399.929	23.6487	22.3287	397.013	23.3778	500.489	101.435	0.100449	29.9781	29.6899	999.9	0	0	9960	0	19.782	-3.29968	406.236	409.063	1.31997	399.929	22.3287	2.39881	2.26492	20.3557	19.429	999.927	0.691978	0.308022	0	520.4	0.149486	3623.53	9254.78	42.812	44.875	43.875	44.312	45.312	691.82	307.95	0	59.1	0	521.627	-3.625	10.4015	3623.39	15	1697555474	16:11:14	1697555468	1697555474	1	0.578	-0.036	-0.383	0.271	400	21	1.75	0.52
cyto-SmNOX	5.14.8	5.14.8_1	1000.06	6301.5	106	0.00326862	3.26862	7.00502	396.589	323.644	32.8613	40.2678	0.184663	3.02808	0.178627	0.112168	177.44	30.1681	29.796	4.21078	56.7187	2.41343	4.25509	1.79735	-144.146	29.7278	2.18046	65.2025	0	0	1	0	52904.9	-	0	3.4	1.9	-0.789474	-0.01	MPF-3427-20231017-17_56_23	10420.6	521.068	623.554	0.164358	0.5	849.289	7.00502	69.7937	0.00825987	-0.996953	-4.33662	-	0	-4.33662	1.00695	0.163223	-99.678	0.165259	414.436	-0.00135843	1.00136	3427	290	614.28	135	10420.6	612.75	1.53	300	24.1	623.554	1.96616	-11.261	1.79847	0.583369	-0.00779222	290	613.14	745	10380	612.7	0.44														1000.06	849.289	0.849238	0.17743	2	0.5	0: Broadleaf	2	1697561804	396.589	399.907	23.7694	22.494	396.972	23.4986	500.381	101.435	0.100321	29.9781	29.796	999.9	0	0	9960	0	14.4561	-3.31827	406.245	409.109	1.27544	399.907	22.494	2.41106	2.28168	20.4382	19.5477	1000.06	0.692014	0.307986	0	520.6	0.149486	3620.8	9256.07	42.937	44.937	43.812	44.25	45.375	691.95	307.96	0	59.5	0	521.068	-1.99577	-4.77077	3621.5	15	1697555474	16:11:14	1697555468	1697555474	1	0.578	-0.036	-0.383	0.271	400	21	1.75	0.52
cyto-SmNOX	5.14.8	5.14.8_1	999.919	6361.5	107	0.00343486	3.43485	6.863	396.566	328.041	33.3065	40.2639	0.195081	3.03301	0.188369	0.118315	177.417	30.1415	29.8176	4.21602	56.9435	2.42517	4.25891	1.79085	-151.477	28.7951	2.10901	56.8444	0	0	1	0	53053.5	-	0	3.4	1.9	-0.789474	-0.01	MPF-3428-20231017-17_57_23	10426.1	521.223	621.368	0.161168	0.5	849.17	6.863	68.4295	0.00809378	-0.996942	-4.33672	-	0	-4.33672	1.00698	0.160051	-99.3259	0.162055	412.979	-0.00133167	1.00133	3428	290	613.94	105	10426.1	612.66	1.28	300	24.1	621.368	1.65959	-9.08235	1.51804	0.561097	-0.00779229	290	613.02	875	10374	612.61	0.41														999.919	849.17	0.849239	0.177432	2	0.5	0: Broadleaf	2	1697561864	396.566	399.856	23.8859	22.5448	396.949	23.6151	500.009	101.432	0.0994721	29.9937	29.8176	999.9	0	0	9990	0	19.9993	-3.2905	406.27	409.079	1.34109	399.856	22.5448	2.42278	2.28676	20.5169	19.5834	999.919	0.691978	0.308022	0	521.225	0.149486	3622.86	9254.71	43.125	44.812	43.937	44.375	45.562	691.82	307.95	0	59.3	0	521.223	2.51145	4.37368	3622.43	15	1697555474	16:11:14	1697555468	1697555474	1	0.578	-0.036	-0.383	0.271	400	21	1.75	0.52
cyto-SmNOX	5.14.8	5.14.8_1	999.857	6421.5	108	0.00359872	3.59872	7.12017	396.636	329.119	33.4164	40.2716	0.206117	3.03302	0.198639	0.124799	177.406	30.0666	29.7087	4.18968	56.6971	2.41001	4.25067	1.77967	-158.703	41.0917	3.00749	62.8021	0	0	1	0	53059.9	-	0	3.4	1.9	-0.789474	-0.01	MPF-3429-20231017-17_58_23	10408.4	521.168	620.613	0.160236	0.5	849.118	7.12017	68.0298	0.00839715	-0.996939	-4.33676	-	0	-4.33676	1.00699	0.159124	-99.2042	0.161119	412.475	-0.00132411	1.00132	3429	290	613.14	215	10408.4	612.5	0.64	300	24.1	620.613	2.06838	-8.44783	1.89196	0.415904	-0.0077922	290	613.37	745	10379.9	612.47	0.9														999.857	849.118	0.849239	0.177432	2	0.5	0: Broadleaf	2	1697561924	396.636	400.054	23.7362	22.3313	397.019	23.4654	500.149	101.433	0.0999876	29.96	29.7087	999.9	0	0	9990	0	20.8145	-3.41821	406.279	409.192	1.40497	400.054	22.3313	2.40764	2.26513	20.4152	19.4305	999.857	0.691978	0.308022	0	520.2	0.149486	3623.59	9254.12	42.937	45	43.875	44.312	45.312	691.78	307.93	0	59.3	0	521.168	6.00496	5.72889	3622.67	15	1697555474	16:11:14	1697555468	1697555474	1	0.578	-0.036	-0.383	0.271	400	21	1.75	0.52
cyto-SmNOX	5.14.8	5.14.8_1	999.97	6481.5	109	0.00325414	3.25414	7.26812	396.644	321.484	32.6423	40.2738	0.184791	3.03225	0.178754	0.112247	177.427	30.1714	29.7954	4.21064	56.9339	2.42259	4.25509	1.78805	-143.508	29.8668	2.18764	65.9734	0	0	1	0	53032.8	-	0	3.4	1.9	-0.789474	-0.01	MPF-3430-20231017-17_59_23	10432.1	521	623.891	0.164918	0.5	849.214	7.26812	70.0254	0.00857041	-0.996955	-4.3366	-	0	-4.3366	1.00695	0.16378	-99.7323	0.165822	414.66	-0.00136324	1.00136	3430	290	613.8	75	10432.1	612.88	0.92	300	24.1	623.891	2.02885	-11.4841	1.8558	0.577637	-0.00779213	290	613.29	825	10376	612.82	0.47														999.97	849.214	0.849239	0.177432	2	0.5	0: Broadleaf	2	1697561984	396.644	400.067	23.8593	22.5889	397.028	23.5885	500.079	101.436	0.100469	29.9781	29.7954	999.9	0	0	9985	0	21.0863	-3.42331	406.339	409.313	1.27044	400.067	22.5889	2.4202	2.29133	20.4996	19.6156	999.97	0.691978	0.308022	0	519.645	0.149486	3625.27	9255.17	43.125	44.812	44	44.437	45.562	691.85	307.97	0	59.1	0	521	6.87077	4.42923	3622.66	15	1697555474	16:11:14	1697555468	1697555474	1	0.578	-0.036	-0.383	0.271	400	21	1.75	0.52
cyto-SmNOX	5.14.8	5.14.8_1	1000.19	6541.5	110	0.00377676	3.77676	7.5759	396.665	327.769	33.2766	40.2713	0.214704	3.02373	0.20658	0.129817	177.462	30.0482	29.7941	4.21032	56.7248	2.41478	4.257	1.79555	-166.555	31.2663	2.29668	44.4698	0	0	1	0	52769.7	-	0	3.4	1.9	-0.789474	-0.01	MPF-3431-20231017-18_00_23	10424.2	520.683	623.273	0.164598	0.5	849.399	7.5759	69.9046	0.00893091	-0.996952	-4.33663	-	0	-4.33663	1.00696	0.163461	-99.6327	0.165501	414.248	-0.00136142	1.00136	3431	290	614.32	115	10424.2	612.8	1.52	300	24.1	623.273	2.36803	-10.9198	2.16605	0.475805	-0.0077921	290	613.26	805	10376.8	612.75	0.51														1000.19	849.399	0.849237	0.177428	2	0.5	0: Broadleaf	2	1697562044	396.665	400.29	23.7851	22.3122	397.048	23.5143	500.635	101.423	0.101709	29.9859	29.7941	999.9	0	0	9935	0	21.2493	-3.62494	406.329	409.425	1.47293	400.29	22.3122	2.41237	2.26298	20.447	19.4153	1000.19	0.692038	0.307962	0	519.59	0.149486	3624.02	9257.38	43.125	44.875	44	44.437	45.625	692.07	307.97	0	59.5	0	520.683	1.81423	8.12923	3622.27	15	1697555474	16:11:14	1697555468	1697555474	1	0.578	-0.036	-0.383	0.271	400	21	1.75	0.52
cyto-SmNOX	5.14.8	5.14.8_1	999.956	6601.5	111	0.00373807	3.73807	7.45276	396.508	327.46	33.2478	40.2584	0.210793	3.02803	0.202967	0.127533	177.425	30.0551	29.7759	4.20592	56.3105	2.39678	4.25636	1.80913	-164.849	33.8575	2.48322	48.9163	0	0	1	0	52902.4	-	0	3.4	1.9	-0.789474	-0.01	MPF-3432-20231017-18_01_23	10430	520.927	622.178	0.162737	0.5	849.202	7.45276	69.0982	0.00878797	-0.996946	-4.33668	-	0	-4.33668	1.00697	0.16161	-99.4563	0.163631	413.519	-0.0013454	1.00135	3432	290	614.25	85	10430	612.68	1.57	300	24.1	622.178	2.19695	-9.91073	2.00956	0.464858	-0.00779222	290	613.6	895	10373.6	612.62	0.98														999.956	849.202	0.84924	0.177432	2	0.5	0: Broadleaf	2	1697562104	396.508	400.077	23.6061	22.1482	396.891	23.3353	500.697	101.432	0.10031	29.9833	29.7759	999.9	0	0	9960	0	21.195	-3.56931	406.094	409.139	1.45786	400.077	22.1482	2.39442	2.24655	20.3261	19.2982	999.956	0.691966	0.308034	0	521.825	0.149486	3620.98	9255.01	43.062	44.875	44	44.437	45.437	691.83	307.97	0	59.3	0	520.927	5.5665	5.47556	3621.82	15	1697555474	16:11:14	1697555468	1697555474	1	0.578	-0.036	-0.383	0.271	400	21	1.75	0.52
cyto-SmNOX	5.14.8	5.14.8_1	999.867	6662	112	0.00361228	3.61228	6.71783	396.679	332.05	33.7125	40.2741	0.205283	3.03379	0.197866	0.12431	177.408	30.0787	29.7891	4.20911	56.7888	2.41607	4.25448	1.79304	-159.301	30.5035	2.23304	50.8432	0	0	1	0	53080.6	-	0	3.4	1.9	-0.789474	-0.01	MPF-3433-20231017-18_02_24	10438.8	520.68	623.163	0.164457	0.5	849.126	6.71783	69.8224	0.00792323	-0.996951	-4.33664	-	0	-4.33664	1.00696	0.16332	-99.6151	0.165359	414.176	-0.00136026	1.00136	3433	290	613.41	45	10438.8	612.71	0.7	300	24.1	623.163	1.4346	-10.9075	1.31224	0.711613	-0.00779212	290	613.53	775	10378.3	612.65	0.88														999.867	849.126	0.849239	0.177432	2	0.5	0: Broadleaf	2	1697562165	396.679	399.936	23.797	22.3879	397.063	23.5262	500.506	101.429	0.0993023	29.9756	29.7891	999.9	0	0	9995	0	20.9776	-3.25671	406.349	409.095	1.40915	399.936	22.3879	2.41371	2.27078	20.4561	19.4706	999.867	0.691978	0.308022	0	521.045	0.149486	3620.88	9254.22	43.187	44.875	44	44.437	45.625	691.78	307.93	0	59.7	0	520.68	-5.06137	6.30598	3621.53	15	1697555474	16:11:14	1697555468	1697555474	1	0.578	-0.036	-0.383	0.271	400	21	1.75	0.52
cyto-SmNOX	5.14.8	5.14.8_1	999.973	6722	113	0.00353216	3.53216	7.07433	396.607	328.082	33.3098	40.2671	0.201205	3.03213	0.194071	0.121914	177.427	30.0995	29.8002	4.2118	56.9813	2.42433	4.2546	1.78747	-155.768	28.7541	2.10625	52.5191	0	0	1	0	53029.5	-	0	3.4	1.9	-0.789474	-0.01	MPF-3434-20231017-18_03_24	10424.2	521.189	624.173	0.164994	0.5	849.216	7.07433	70.0578	0.0083422	-0.996956	-4.33659	-	0	-4.33659	1.00695	0.163856	-99.7779	0.165898	414.849	-0.00136337	1.00136	3434	290	614.5	115	10424.2	613.01	1.49	300	24.1	624.173	1.68498	-11.6389	1.54126	0.67069	-0.00779222	290	613.86	875	10373.9	612.95	0.91														999.973	849.216	0.849239	0.177432	2	0.5	0: Broadleaf	2	1697562225	396.607	399.998	23.8782	22.4987	396.991	23.6074	499.865	101.429	0.0999167	29.9761	29.8002	999.9	0	0	9985	0	20.6515	-3.39136	406.309	409.205	1.37948	399.998	22.4987	2.42195	2.28203	20.5113	19.5501	999.973	0.691978	0.308022	0	519.28	0.149486	3621.9	9255.21	43.187	44.812	44	44.437	45.625	691.86	307.97	0	59.1	0	521.189	-1.415	7.06846	3620.52	15	1697555474	16:11:14	1697555468	1697555474	1	0.578	-0.036	-0.383	0.271	400	21	1.75	0.52
cyto-SmNOX	5.14.8	5.14.8_1	999.956	6782	114	0.00380538	3.80538	6.84999	396.631	333.966	33.9076	40.27	0.217549	3.03298	0.209237	0.131493	177.424	30.0328	29.7931	4.21008	56.9643	2.42388	4.25509	1.7862	-167.817	30.2501	2.21516	42.0721	0	0	1	0	53055.2	-	0	3.4	1.9	-0.789474	-0.01	MPF-3435-20231017-18_04_24	10436.5	521.342	622.047	0.161892	0.5	849.202	6.84999	68.7394	0.00807816	-0.996946	-4.33669	-	0	-4.33669	1.00697	0.160771	-99.4352	0.162782	413.431	-0.00133734	1.00134	3435	290	614.74	55	10436.5	612.33	2.41	300	24.1	622.047	1.64748	-10.1418	1.50695	0.617973	-0.0077922	290	613.7	775	10378.2	612.27	1.43														999.956	849.202	0.849239	0.177432	2	0.5	0: Broadleaf	2	1697562285	396.631	399.972	23.8735	22.3889	397.014	23.6027	500.408	101.43	0.100237	29.9781	29.7931	999.9	0	0	9990	0	20.5428	-3.3414	406.331	409.132	1.48463	399.972	22.3889	2.42149	2.2709	20.5082	19.4715	999.956	0.691978	0.308022	0	520.48	0.149486	3623.05	9255.04	43.125	44.937	44	44.437	45.625	691.84	307.96	0	59.5	0	521.342	1.03487	6.88376	3620.98	15	1697555474	16:11:14	1697555468	1697555474	1	0.578	-0.036	-0.383	0.271	400	21	1.75	0.52
cyto-SmNOX	5.14.8	5.14.8_1	999.956	6842	115	0.00365516	3.65516	7.10333	396.637	329.555	33.4593	40.27	0.207621	3.0288	0.200026	0.125675	177.424	30.0754	29.8015	4.21211	56.7968	2.41741	4.25624	1.79471	-161.193	29.6042	2.17099	48.0067	0	0	1	0	52925.9	-	0	3.4	1.9	-0.789474	-0.01	MPF-3436-20231017-18_05_24	10430.1	521.077	625.133	0.166454	0.5	849.202	7.10333	70.6766	0.00837649	-0.996961	-4.33654	-	0	-4.33654	1.00694	0.165307	-99.9325	0.167364	415.489	-0.00137573	1.00138	3436	290	614.62	85	10430.1	612.94	1.68	300	24.1	625.133	1.6862	-12.7166	1.54236	0.708265	-0.0077923	290	613.6	705	10382.2	612.88	0.72														999.956	849.202	0.849239	0.177432	2	0.5	0: Broadleaf	2	1697562345	396.637	400.055	23.8101	22.3842	397.021	23.5393	500.474	101.428	0.100711	29.9828	29.8015	999.9	0	0	9965	0	20.5972	-3.41769	406.312	409.215	1.42591	400.055	22.3842	2.415	2.27038	20.4647	19.4678	999.956	0.691978	0.308022	0	520.465	0.149486	3620.99	9255.04	43.187	44.875	44	44.437	45.625	691.84	307.96	0	59.3	0	521.077	-0.363248	9.84376	3619.78	15	1697555474	16:11:14	1697555468	1697555474	1	0.578	-0.036	-0.383	0.271	400	21	1.75	0.52
cyto-SmNOX	5.14.8	5.14.8_1	999.991	6902	116	0.00356056	3.56056	6.78455	396.677	330.998	33.6018	40.2693	0.203094	3.03194	0.195827	0.123023	177.431	30.0893	29.7952	4.21059	57.0101	2.42512	4.25385	1.78547	-157.021	29.0628	2.12891	51.602	0	0	1	0	53023.8	-	0	3.4	1.9	-0.789474	-0.01	MPF-3437-20231017-18_06_24	10424.2	520.839	627.552	0.170046	0.5	849.232	6.78455	72.2042	0.00800082	-0.996972	-4.33643	-	0	-4.33643	1.00691	0.168879	-100.322	0.170972	417.101	-0.00140606	1.00141	3437	290	614.29	115	10424.2	613.57	0.72	300	24.1	627.552	2.03351	-14.5759	1.86006	0.686827	-0.00779225	290	613.94	765	10378.7	613.51	0.43														999.991	849.232	0.84924	0.177433	2	0.5	0: Broadleaf	2	1697562405	396.677	399.952	23.8889	22.5003	397.06	23.618	500.577	101.417	0.0996637	29.973	29.7952	999.9	0	0	9985	0	20.7602	-3.27579	406.385	409.159	1.38858	399.952	22.5003	2.42274	2.28192	20.5166	19.5493	999.991	0.69196	0.30804	0	522.21	0.149486	3620.33	9255.32	43.187	44.875	44.062	44.437	45.625	691.85	307.99	0	59.3	0	520.839	2.81675	5.31726	3619.76	15	1697555474	16:11:14	1697555468	1697555474	1	0.578	-0.036	-0.383	0.271	400	21	1.75	0.52
cyto-SmNOX	5.14.8	5.14.8_1	1000.26	6962	117	0.00377005	3.77005	6.99264	396.648	332.487	33.753	40.2665	0.215667	3.04267	0.20752	0.130407	177.475	30.0424	29.7992	4.21156	57.0495	2.42759	4.25524	1.78396	-166.259	29.4446	2.14937	42.8095	0	0	1	0	53353.7	-	0	3.4	1.9	-0.789474	-0.01	MPF-3438-20231017-18_07_24	10430.1	520.555	622.95	0.164371	0.5	849.458	6.99264	69.8133	0.00824365	-0.99695	-4.33665	-	0	-4.33665	1.00696	0.163235	-99.5808	0.165273	414.033	-0.00135988	1.00136	3438	290	614.27	85	10430.1	612.7	1.57	300	24.1	622.95	1.79075	-10.6902	1.638	0.603364	-0.00779216	290	613.8	785	10377.7	612.65	1.15														1000.26	849.458	0.849238	0.177429	2	0.5	0: Broadleaf	2	1697562465	396.648	400.038	23.9132	22.4435	397.031	23.6424	500.768	101.417	0.0999275	29.9787	29.7992	999.9	0	0	10050	0	21.1406	-3.39075	406.365	409.223	1.46976	400.038	22.4435	2.42521	2.27615	20.5331	19.5086	1000.26	0.692038	0.307962	0	520.35	0.149486	3623	9258.04	43.187	44.875	44.062	44.437	45.625	692.11	308	0	59.3	0	520.555	4.03179	5.88137	3620.04	15	1697555474	16:11:14	1697555468	1697555474	1	0.578	-0.036	-0.383	0.271	400	21	1.75	0.52
cyto-SmNOX	5.14.8	5.14.8_1	999.919	7022	118	0.0036598	3.6598	7.12183	396.544	329.462	33.4489	40.2595	0.208093	3.04282	0.200498	0.12597	177.417	30.066	29.7972	4.21107	56.8448	2.41837	4.25434	1.79271	-161.397	29.1671	2.12895	47.3161	0	0	1	0	53359.1	-	0	3.4	1.9	-0.789474	-0.01	MPF-3439-20231017-18_08_24	10405.8	520.446	620.929	0.161827	0.5	849.17	7.12183	68.7095	0.00839858	-0.99694	-4.33675	-	0	-4.33675	1.00698	0.160705	-99.2551	0.162718	412.686	-0.00133912	1.00134	3439	290	613.64	235	10405.8	612.39	1.25	300	24.1	620.929	2.14191	-8.88469	1.9592	0.423452	-0.00779225	290	613.27	895	10373.5	612.36	0.91														999.919	849.17	0.849239	0.177432	2	0.5	0: Broadleaf	2	1697562525	396.544	399.97	23.8202	22.3925	396.927	23.5494	500.473	101.426	0.0998928	29.975	29.7972	999.9	0	0	10050	0	21.4015	-3.42618	406.22	409.131	1.42777	399.97	22.3925	2.41598	2.27117	20.4713	19.4733	999.919	0.691978	0.308022	0	520.565	0.149486	3619.67	9254.71	43.187	44.875	44.062	44.437	45.687	691.82	307.95	0	59.1	0	520.446	4.62808	10.9631	3620.21	15	1697555474	16:11:14	1697555468	1697555474	1	0.578	-0.036	-0.383	0.271	400	21	1.75	0.52
cyto-SmNOX	5.14.8	5.14.8_1	999.937	7082	119	0.00362981	3.62981	7.2924	396.525	327.715	33.2696	40.2552	0.206576	3.04272	0.199089	0.125081	177.422	30.0761	29.8084	4.21379	56.9537	2.42337	4.25497	1.79042	-160.075	27.7554	2.02612	47.1283	0	0	1	0	53355.4	-	0	3.4	1.9	-0.789474	-0.01	MPF-3440-20231017-18_09_24	10436.5	520.663	624.902	0.166808	0.5	849.186	7.2924	70.8255	0.0085993	-0.99696	-4.33655	-	0	-4.33655	1.00694	0.165658	-99.8952	0.16772	415.335	-0.00137975	1.00138	3440	290	614.38	55	10436.5	613.11	1.27	300	24.1	624.902	1.82299	-12.302	1.66749	0.660309	-0.00779228	290	613.66	805	10376.8	613.05	0.61														999.937	849.186	0.84924	0.177433	2	0.5	0: Broadleaf	2	1697562585	396.525	400.019	23.8708	22.453	396.908	23.5999	499.812	101.42	0.100058	29.9776	29.8084	999.9	0	0	10050	0	21.6841	-3.49423	406.222	409.207	1.41776	400.019	22.453	2.42097	2.27718	20.5047	19.5159	999.937	0.69196	0.30804	0	521.68	0.149486	3620.05	9254.82	43.25	44.875	44.062	44.437	45.687	691.81	307.97	0	59.5	0	520.663	8.99923	-1.81308	3619.5	15	1697555474	16:11:14	1697555468	1697555474	1	0.578	-0.036	-0.383	0.271	400	21	1.75	0.52
cyto-SmNOX	5.14.8	5.14.8_1	1000.27	7142	120	0.00376848	3.76848	6.865	396.627	333.311	33.8383	40.2663	0.215245	3.03367	0.207106	0.130147	177.476	30.0347	29.7028	4.18826	56.4498	2.40093	4.25321	1.78733	-166.19	43.7664	3.20264	58.2552	0	0	1	0	53077.8	-	0	3.4	1.9	-0.789474	-0.01	MPF-3441-20231017-18_10_24	10424.3	520.77	622.49	0.163409	0.5	849.467	6.865	69.4051	0.00809331	-0.996948	-4.33667	-	0	-4.33667	1.00697	0.162278	-99.5067	0.164306	413.727	-0.00135136	1.00135	3441	290	613.42	115	10424.3	612.74	0.68	300	24.1	622.49	2.57576	-10.1607	2.35607	0.399117	-0.00779236	290	613.61	805	10376.8	612.7	0.91														1000.27	849.467	0.849238	0.177428	2	0.5	0: Broadleaf	2	1697562645	396.627	399.971	23.6494	22.1776	397.01	23.3786	499.981	101.422	0.0997107	29.9704	29.7028	999.9	0	0	9995	0	21.7928	-3.34384	406.234	409.042	1.4718	399.971	22.1776	2.39858	2.2493	20.3542	19.3179	1000.27	0.692038	0.307962	0	521.11	0.149486	3621.84	9258.14	43.25	44.937	44.062	44.437	45.687	692.12	308	0	59.3	0	520.77	-5.73436	16.3354	3619.88	15	1697555474	16:11:14	1697555468	1697555474	1	0.578	-0.036	-0.383	0.271	400	21	1.75	0.52
cyto-SmNOX	5.14.8	5.14.8_1	999.989	7200	121	0.0036806	3.6806	7.13726	396.482	329.436	33.4443	40.2508	0.20879	3.04275	0.201145	0.126379	177.43	30.0506	29.769	4.20425	56.6134	2.4071	4.25182	1.79715	-162.314	32.1028	2.34284	49.5609	0	0	1	0	53358.8	-	0	3.4	1.9	-0.789474	-0.01	MPF-3442-20231017-18_11_22	10402.3	520.872	621.814	0.162334	0.5	849.23	7.13726	68.9293	0.00841617	-0.996944	-4.3367	-	0	-4.3367	1.00697	0.161209	-99.3977	0.163226	413.276	-0.0013422	1.00134	3442	290	613.32	265	10402.3	612.39	0.93	300	24.1	621.814	1.82807	-9.8047	1.67213	0.55115	-0.00779237	290	613.47	895	10373.5	612.36	1.11														999.989	849.23	0.849239	0.177432	2	0.5	0: Broadleaf	2	1697562703	396.482	399.916	23.7106	22.2752	396.866	23.4398	500.673	101.422	0.0978848	29.9647	29.769	999.9	0	0	10050	0	21.7384	-3.43393	406.111	409.027	1.43539	399.916	22.2752	2.40477	2.25919	20.3959	19.3883	999.989	0.691978	0.308022	0	519.35	0.149486	3623.59	9255.34	43.25	44.937	44.062	44.5	45.687	691.87	307.97	0	57.5	0	520.872	1.55077	9.63154	3619.48	15	1697555474	16:11:14	1697555468	1697555474	1	0.578	-0.036	-0.383	0.271	400	21	1.75	0.52
cyto-SmNOX	5.14.8	5.14.8_1	1000.43	7202	122	0.00364516	3.64515	6.71285	396.644	322.943	32.7855	40.2677	0.179094	3.02785	0.17341	0.108877	177.509	30.1875	30.8322	4.46839	56.1906	2.40664	4.28299	2.06176	-160.751	-120.845	-8.91494	-113.002	0	0	1	0	52877.7	-	0	3.4	1.9	-0.789474	-0.01	MPF-3443-20231017-18_11_24	10414.9	524.31	622.299	0.157463	0.5	849.605	6.71285	66.8907	0.00791292	-0.996947	-4.33668	-	0	-4.33668	1.00697	0.156373	-99.4759	0.158328	413.6	-0.0012934	1.00129	3443	290	614.73	135	10414.9	613.28	1.45	300	25.7	622.299	2.45299	-9.39855	2.22083	0.390109	-0.00830407	290	614.52	875	10369.5	613.24	1.28														1000.43	849.605	0.84924	0.177432	2	0.5	0: Broadleaf	2	1697562705	396.644	399.91	23.7058	22.2812	397.027	23.4349	499.613	101.421	0.100121	30.0919	30.8322	999.9	0	0	9960	0	21.7384	-3.26584	406.275	409.023	1.42456	399.91	22.2812	2.40425	2.25977	20.3924	19.3925	1000.43	0.691963	0.308037	0	518.585	0.149486	3612.31	9259.43	43.312	44.937	44.062	44.5	45.687	692.16	308.12	0	59.1	0	524.31	67.5419	27628.7	4988.59	15	1697555474	16:11:14	1697555468	1697555474	1	0.578	-0.036	-0.383	0.271	400	21	1.75	0.52
cyto-SmNOX	5.14.8	5.14.8_1	99.9648	7262	123	0.00450536	4.50536	0.055311	399.383	387.795	39.3714	40.5478	0.262884	3.0271	0.250827	0.157804	17.7336	28.7898	28.6966	3.9517	51.7677	2.18319	4.21728	1.76851	-198.686	183.793	13.4015	16.2416	0	0	1	0	52901.8	-	0	3.4	1.9	-0.789474	-0.01	MPF-3444-20231017-18_12_24	10166.7	571.683	996.749	0.426453	0.5	84.8923	0.055311	18.1013	0.00076934	-0.998094	-4.32536	-	0	-4.32536	1.00434	0.42461	-159.806	0.427912	663.233	-0.0032126	1.00321	3444	290	975.68	85	10166.7	951.77	23.91	300	24.1	996.749	2.45985	-45.7299	2.16218	0.941092	-0.00832147	290	941.47	635	10124.2	951.58	-10.11														99.9648	84.8923	0.849222	0.177398	2	0.5	0: Broadleaf	2	1697562765	399.383	400.125	21.5037	19.74	399.766	21.2328	499.912	101.426	0.100215	29.8228	28.6966	999.9	0	0	9955	0	21.445	-0.742493	408.159	408.183	1.76361	400.125	19.74	2.18102	2.00215	18.8236	17.4613	99.9648	0.692129	0.307871	0	586.53	0.149486	450.005	924.015	42.562	44.937	44	44.437	45.375	69.09	30.73	0	59.5	0	571.683	133.254	88.134	440.733	15	1697555474	16:11:14	1697555468	1697555474	1	0.578	-0.036	-0.383	0.271	400	21	1.75	0.52
cyto-SmNOX	5.14.8	5.14.8_1	99.9615	7322	124	0.0041682	4.1682	1.12754	399.051	379.676	38.5465	40.5135	0.235507	3.03288	0.225798	0.141963	17.732	29.0576	28.9123	4.00141	51.2592	2.18438	4.26143	1.81703	-183.817	178.502	13.0166	25.4334	0	0	1	0	53047.5	-	0	3.4	1.9	-0.789474	-0.01	MPF-3445-20231017-18_13_24	10173.1	604.454	1060.41	0.429982	0.5	84.889	1.12754	18.2504	0.0134004	-0.998208	-4.32423	-	0	-4.32423	1.00408	0.428236	-170.063	0.431365	705.675	-0.00306358	1.00306	3445	290	1036.76	65	10173.1	1014.06	22.7	300	24.1	1060.41	2.07183	-47.1573	1.82162	0.959895	-0.00832325	290	1002.16	615	10128.9	1013.86	-11.7														99.9615	84.889	0.849217	0.177388	2	0.5	0: Broadleaf	2	1697562825	399.051	400.167	21.5157	19.8848	399.435	21.2449	500.155	101.424	0.100723	30.004	28.9123	999.9	0	0	9990	0	20.9232	-1.11505	407.826	408.285	1.63087	400.167	19.8848	2.18222	2.01681	18.8324	17.5769	99.9615	0.692313	0.307687	0	602.955	0.149486	459.695	924.035	41.75	44.937	43.625	44.25	44.875	69.1	30.71	0	59.3	0	604.454	-4.9535	-3.03162	460.623	15	1697555474	16:11:14	1697555468	1697555474	1	0.578	-0.036	-0.383	0.271	400	21	1.75	0.52
cyto-SmNOX	5.14.8	5.14.8_1	100.041	7382.5	125	0.00380652	3.80652	0.882819	398.95	380.944	38.674	40.502	0.217502	3.03283	0.209193	0.131466	17.747	29.1124	28.8746	3.99268	51.7741	2.20173	4.25258	1.79095	-167.868	178.745	13.0297	41.6537	0	0	1	0	53052.3	-	0	3.4	1.9	-0.789474	-0.01	MPF-3446-20231017-18_14_24	10174.4	598.997	1057.02	0.433316	0.5	84.957	0.882819	18.4066	0.0105091	-0.998202	-4.32429	-	0	-4.32429	1.00409	0.43155	-169.517	0.434714	703.413	-0.00311545	1.00312	3446	290	1046.02	65	10174.4	1023.01	23.01	300	24.1	1057.02	1.51694	-34.6012	1.33399	0.960045	-0.00832417	290	1015.16	615	10130.8	1022.87	-7.71														100.041	84.957	0.849221	0.177397	2	0.5	0: Broadleaf	2	1697562885	398.95	399.91	21.6874	20.1987	399.333	21.4166	500.298	101.421	0.10039	29.9678	28.8746	999.9	0	0	9990	0	20.5102	-0.9599	407.794	408.154	1.48874	399.91	20.1987	2.19955	2.04856	18.9591	17.8248	100.041	0.692129	0.307871	0	596.785	0.149486	454.38	924.72	41.687	44.75	43.437	44.25	44.437	69.14	30.75	0	59.9	0	598.997	-6.31615	-6.62923	453.345	15	1697555474	16:11:14	1697555468	1697555474	1	0.578	-0.036	-0.383	0.271	400	21	1.75	0.52
cyto-SmNOX	5.14.8	5.14.8_1	99.981	7442.5	126	0.00368456	3.68456	1.03263	398.801	379.316	38.507	40.485	0.209147	3.02694	0.201437	0.126567	17.7367	29.1232	28.94	4.00783	51.971	2.2078	4.24813	1.80003	-162.489	164.755	12.0361	32.0385	0	0	1	0	52874.4	-	0	3.4	1.9	-0.789474	-0.01	MPF-3447-20231017-18_15_24	10177.4	589.62	1064.75	0.446235	0.5	84.9062	1.03263	18.9441	0.0122798	-0.998216	-4.32416	-	0	-4.32416	1.00406	0.44443	-170.762	0.447665	708.566	-0.00325937	1.00326	3447	290	1049.57	55	10177.4	1027.64	21.93	300	24.1	1064.75	1.87298	-37.7704	1.6473	0.949433	-0.00832494	290	1019.67	625	10131.2	1027.47	-7.8														99.981	84.9062	0.849223	0.1774	2	0.5	0: Broadleaf	2	1697562945	398.801	399.801	21.7481	20.3075	399.184	21.4773	500.407	101.416	0.100768	29.9496	28.94	999.9	0	0	9955	0	20.0537	-1.00046	407.667	408.088	1.44067	399.801	20.3075	2.2056	2.05949	19.003	17.9093	99.981	0.692129	0.307871	0	589.575	0.149486	443.93	924.165	41.125	44.562	43.062	44.125	44.25	69.1	30.74	0	59.3	0	589.62	-5.71966	-6.94154	445.646	15	1697555474	16:11:14	1697555468	1697555474	1	0.578	-0.036	-0.383	0.271	400	21	1.75	0.52
cyto-SmNOX	5.14.8	5.14.8_1	99.9869	7502.5	127	0.00358146	3.58146	1.44455	398.887	375.847	38.1575	40.4966	0.202884	3.04114	0.195653	0.122911	17.7377	29.1631	28.9859	4.01849	52.16	2.21715	4.25067	1.80134	-157.943	159.708	11.6161	31.1188	0	0	1	0	53309.8	-	0	3.4	1.9	-0.789474	-0.01	MPF-3448-20231017-18_16_24	10173.9	585.48	1071.42	0.453549	0.5	84.9112	1.44455	19.2557	0.0171303	-0.998227	-4.32405	-	0	-4.32405	1.00404	0.451726	-171.837	0.454993	713.016	-0.00333621	1.00334	3448	290	1056.8	75	10173.9	1034.18	22.62	300	24.1	1071.42	2.52168	-37.8959	2.21807	0.912473	-0.00832541	290	1025.21	615	10133.3	1034.03	-8.82														99.9869	84.9112	0.849223	0.1774	2	0.5	0: Broadleaf	2	1697563005	398.887	400.037	21.8387	20.4365	399.271	21.5679	499.679	101.424	0.0999945	29.96	28.9859	999.9	0	0	10040	0	19.782	-1.15018	407.793	408.383	1.40224	400.037	20.4365	2.21498	2.07276	19.0711	18.0114	99.9869	0.692129	0.307871	0	585.745	0.149486	439.715	924.22	41	44.312	42.812	43.937	44.062	69.1	30.74	0	59.3	0	585.48	0.162222	0.0112821	440.731	15	1697555474	16:11:14	1697555468	1697555474	1	0.578	-0.036	-0.383	0.271	400	21	1.75	0.52
cyto-SmNOX	5.14.8	5.14.8_1	99.974	7562.5	128	0.00342679	3.42679	0.973329	399.046	379.398	38.5169	40.5116	0.193559	3.03614	0.186956	0.117422	17.7352	29.2085	29.0385	4.03074	52.3746	2.22727	4.25258	1.80347	-151.122	152.112	11.0852	29.8107	0	0	1	0	53154.1	-	0	3.4	1.9	-0.789474	-0.01	MPF-3449-20231017-18_17_24	10172.4	585.745	1087.45	0.46136	0.5	84.9001	0.973329	19.5847	0.0115822	-0.998253	-4.32379	-	0	-4.32379	1.00398	0.459532	-174.42	0.462807	723.701	-0.00339213	1.00339	3449	290	1067.12	85	10172.4	1045.24	21.88	300	24.1	1087.45	2.04283	-42.9376	1.79703	0.953248	-0.00832574	290	1035.16	615	10134.2	1045.08	-9.92														99.974	84.9001	0.849222	0.177398	2	0.5	0: Broadleaf	2	1697563065	399.046	399.982	21.939	20.5988	399.429	21.6682	500.166	101.421	0.100034	29.9678	29.0385	999.9	0	0	10010	0	19.3689	-0.936646	407.997	408.395	1.34023	399.982	20.5988	2.22509	2.08916	19.1441	18.1368	99.974	0.692129	0.307871	0	588.635	0.149486	437.575	924.1	40.687	44.125	42.562	43.75	43.812	69.09	30.73	0	59.3	0	585.745	3.18735	-2.64769	439.061	15	1697555474	16:11:14	1697555468	1697555474	1	0.578	-0.036	-0.383	0.271	400	21	1.75	0.52
cyto-SmNOX	5.14.8	5.14.8_1	100.047	7622.4	129	0.00340301	3.40301	0.741155	398.866	381.235	38.7059	40.496	0.193392	3.03375	0.186795	0.117321	17.7492	29.2088	29.0262	4.02787	52.5793	2.23531	4.25131	1.79257	-150.073	153.154	11.1689	31.9992	0	0	1	0	53081.8	-	0	3.4	1.9	-0.789474	-0.01	MPF-3450-20231017-18_18_24	10176.9	588.415	1097.17	0.463697	0.5	84.9626	0.741155	19.6985	0.008841	-0.998268	-4.32364	-	0	-4.32364	1.00394	0.461877	-175.985	0.465138	730.18	-0.00339384	1.00339	3450	290	1081.99	65	10176.9	1057.95	24.04	300	24.1	1097.17	2.56884	-39.9089	2.25992	0.917612	-0.00832608	290	1047.75	625	10134.1	1057.79	-10.04														100.047	84.9626	0.849227	0.177409	2	0.5	0: Broadleaf	2	1697563125	398.866	399.705	22.0167	20.6861	399.249	21.7459	500.238	101.427	0.100778	29.9626	29.0262	999.9	0	0	9995	0	18.945	-0.839294	407.845	408.148	1.33063	399.705	20.6861	2.23309	2.09812	19.2017	18.205	100.047	0.691946	0.308054	0	587.7	0.149486	440.195	924.725	40.312	44.125	42.25	43.5	43.312	69.12	30.77	0	59.1	0	588.415	3.33346	7.59615	439.655	15	1697555474	16:11:14	1697555468	1697555474	1	0.578	-0.036	-0.383	0.271	400	21	1.75	0.52
cyto-SmNOX	5.14.8	5.14.8_1	100.058	7682.4	130	0.00306909	3.06909	1.20992	399.075	376.414	38.2151	40.5158	0.174053	3.04114	0.168703	0.105906	17.7514	29.3046	29.0312	4.02904	52.637	2.2391	4.25385	1.78994	-135.347	154.412	11.2342	48.0505	0	0	1	0	53307.5	-	0	3.4	1.9	-0.789474	-0.01	MPF-3451-20231017-18_19_24	10177.4	594.413	1112.97	0.465922	0.5	84.9721	1.20992	19.7952	0.0143567	-0.998293	-4.3234	-	0	-4.3234	1.00388	0.464119	-178.531	0.46735	740.714	-0.00337572	1.00338	3451	290	1095.97	65	10177.4	1072.17	23.8	300	24.1	1112.97	2.31102	-41.5285	2.03324	0.937103	-0.00832653	290	1061.81	615	10135.7	1072	-10.19														100.058	84.9721	0.849229	0.177411	2	0.5	0: Broadleaf	2	1697563185	399.075	400.049	22.0548	20.8541	399.458	21.784	499.942	101.424	0.100198	29.973	29.0312	999.9	0	0	10040	0	17.456	-0.974243	408.075	408.569	1.20064	400.049	20.8541	2.23689	2.11512	19.229	18.3335	100.058	0.691946	0.308054	0	593.34	0.149486	443.895	924.83	39.875	43.812	42.062	43.375	43	69.13	30.78	0	59.5	0	594.413	8.80923	-6.88256	441.603	15	1697555474	16:11:14	1697555468	1697555474	1	0.578	-0.036	-0.383	0.271	400	21	1.75	0.52
cyto-SmNOX	5.14.8	5.14.8_1	100.024	7742.4	131	0.00305827	3.05827	1.38774	398.885	374.358	38.005	40.4951	0.172169	3.03696	0.166925	0.104786	17.7453	29.3141	29.0722	4.03861	52.5434	2.2361	4.25573	1.8025	-134.87	148.748	10.8396	42.463	0	0	1	0	53177.3	-	0	3.4	1.9	-0.789474	-0.01	MPF-3452-20231017-18_20_24	10175.7	601.193	1129.36	0.467668	0.5	84.9432	1.38774	19.8626	0.016455	-0.998318	-4.32315	-	0	-4.32315	1.00383	0.465884	-181.171	0.46908	751.637	-0.00335016	1.00335	3452	290	1110.7	75	10175.7	1086.35	24.35	300	24.1	1129.36	1.94791	-43.7641	1.71388	0.958826	-0.00832673	290	1074.69	615	10136.4	1086.18	-11.49														100.024	84.9432	0.849228	0.177411	2	0.5	0: Broadleaf	2	1697563245	398.885	399.928	22.0261	20.8298	399.268	21.7552	500.026	101.421	0.0996672	29.9807	29.0722	999.9	0	0	10015	0	19.8146	-1.04343	407.869	408.436	1.19626	399.928	20.8298	2.2339	2.11258	19.2076	18.3143	100.024	0.691946	0.308054	0	604.385	0.149486	444.785	924.515	40.062	43.562	41.937	43.312	42.812	69.11	30.77	0	59.3	0	601.193	11.5515	4.32718	445.352	15	1697555474	16:11:14	1697555468	1697555474	1	0.578	-0.036	-0.383	0.271	400	21	1.75	0.52
cyto-SmNOX	5.14.8	5.14.8_1	100.048	7802.4	132	0.002995	2.995	1.48889	399.072	373.474	37.914	40.5126	0.169762	3.03857	0.164664	0.10336	17.7494	29.3201	29.0558	4.03478	52.7939	2.24544	4.25321	1.78934	-132.08	149.825	10.9109	46.4061	0	0	1	0	53228.5	-	0	3.4	1.9	-0.789474	-0.01	MPF-3453-20231017-18_21_24	10174.1	608.774	1138.72	0.465387	0.5	84.9635	1.48889	19.7705	0.0176416	-0.998331	-4.32302	-	0	-4.32302	1.0038	0.463627	-182.68	0.466781	757.88	-0.0032923	1.00329	3453	290	1124.31	85	10174.1	1098.67	25.64	300	24.1	1138.72	1.66673	-40.7451	1.46656	0.964995	-0.00832703	290	1089.03	625	10136	1098.52	-9.49														100.048	84.9635	0.849227	0.177409	2	0.5	0: Broadleaf	2	1697563305	399.072	400.145	22.1188	20.948	399.455	21.8479	500.3	101.418	0.0991065	29.9704	29.0558	999.9	0	0	10025	0	19.8907	-1.07339	408.098	408.707	1.17076	400.145	20.948	2.24324	2.1245	19.2745	18.4041	100.048	0.691946	0.308054	0	608.595	0.149486	451.92	924.735	39.875	43.375	41.75	43.187	43.125	69.12	30.77	0	59.1	0	608.774	10.2612	8.93385	449.111	15	1697555474	16:11:14	1697555468	1697555474	1	0.578	-0.036	-0.383	0.271	400	21	1.75	0.52
cyto-SmNOX	5.14.8	5.14.8_1	99.9945	7862.4	133	0.00280731	2.80731	1.31442	399.092	374.176	37.9855	40.5149	0.157922	3.02862	0.153486	0.0963167	17.7412	29.3548	29.1285	4.05177	52.9947	2.25263	4.25067	1.79915	-123.802	135.766	9.92262	39.6277	0	0	1	0	52924.1	-	0	3.4	1.9	-0.789474	-0.01	MPF-3454-20231017-18_22_24	10178.3	615.739	1157.5	0.468045	0.5	84.9187	1.31442	19.8729	0.0155963	-0.998359	-4.32275	-	0	-4.32275	1.00373	0.466304	-185.706	0.469424	770.401	-0.00327365	1.00327	3454	290	1137.53	65	10178.3	1111.72	25.81	300	24.1	1157.5	2.97357	-46.5968	2.61657	0.918873	-0.00832716	290	1100.3	615	10137.4	1111.54	-11.24														99.9945	84.9187	0.849234	0.177422	2	0.5	0: Broadleaf	2	1697563365	399.092	400.066	22.1895	21.0914	399.476	21.9187	499.958	101.417	0.100801	29.96	29.1285	999.9	0	0	9965	0	19.5972	-0.973877	408.149	408.686	1.09814	400.066	21.0914	2.2504	2.13903	19.3257	18.5129	99.9945	0.691762	0.308238	0	617.56	0.149486	453.86	924.19	39.75	43.25	41.625	43.062	43	69.07	30.78	0	59.5	0	615.739	13.715	8.62906	453.842	15	1697555474	16:11:14	1697555468	1697555474	1	0.578	-0.036	-0.383	0.271	400	21	1.75	0.52
cyto-SmNOX	5.14.8	5.14.8_1	100.049	7922.9	134	0.00268883	2.68883	1.2451	399.094	374.302	37.9991	40.516	0.150944	3.03281	0.146891	0.0921622	17.7506	29.3985	29.1547	4.05792	53.0674	2.25741	4.25385	1.80051	-118.578	133.796	9.767	42.7362	0	0	1	0	53050.8	-	0	3.4	1.9	-0.789474	-0.01	MPF-3455-20231017-18_23_25	10178.6	622.894	1166.21	0.465883	0.5	84.9649	1.2451	19.7919	0.014772	-0.998371	-4.32263	-	0	-4.32263	1.00371	0.464163	-187.11	0.467246	776.21	-0.0032211	1.00322	3455	290	1148.56	65	10178.6	1122.48	26.08	300	24.1	1166.21	2.40453	-44.5161	2.11594	0.940503	-0.00832735	290	1110.8	615	10137.9	1122.3	-11.5														100.049	84.9649	0.849232	0.177419	2	0.5	0: Broadleaf	2	1697563426	399.094	400.021	22.2361	21.1848	399.477	21.9653	500.151	101.42	0.0998438	29.973	29.1547	999.9	0	0	9990	0	19.2385	-0.927216	408.17	408.679	1.05137	400.021	21.1848	2.25518	2.14855	19.3598	18.5838	100.049	0.691762	0.308238	0	623.775	0.149486	458.865	924.695	39.625	43.125	41.437	42.937	42.812	69.11	30.79	0	59.9	0	622.894	0.841539	14.255	457.09	15	1697555474	16:11:14	1697555468	1697555474	1	0.578	-0.036	-0.383	0.271	400	21	1.75	0.52
cyto-SmNOX	5.14.8	5.14.8_1	99.995	7982.9	135	0.00278155	2.78155	1.38108	399.092	373.283	37.8947	40.5147	0.155935	3.02779	0.151607	0.0951335	17.7401	29.3768	29.1601	4.05918	52.9925	2.25456	4.25448	1.80463	-122.666	133.117	9.73396	37.925	0	0	1	0	52895.9	-	0	3.4	1.9	-0.789474	-0.01	MPF-3456-20231017-18_24_25	10176.9	630.371	1176.22	0.46407	0.5	84.9186	1.38108	19.7041	0.0163813	-0.998385	-4.32249	-	0	-4.32249	1.00367	0.462371	-188.722	0.465415	782.879	-0.00317051	1.00317	3456	290	1159.95	75	10176.9	1132.55	27.4	300	24.1	1176.22	2.39948	-44.4433	2.11158	0.940551	-0.00832761	290	1121.38	635	10136.5	1132.37	-10.99														99.995	84.9186	0.849228	0.17741	2	0.5	0: Broadleaf	2	1697563486	399.092	400.088	22.2086	21.1212	399.476	21.9378	500.235	101.417	0.100269	29.9756	29.1601	999.9	0	0	9960	0	19.2385	-0.996246	408.157	408.721	1.08743	400.088	21.1212	2.25234	2.14205	19.3395	18.5354	99.995	0.691946	0.308054	0	630.93	0.149486	463.04	924.245	39.187	43.125	41.187	42.687	42.125	69.09	30.76	0	59.3	0	630.371	7.99436	3.00991	461.181	15	1697555474	16:11:14	1697555468	1697555474	1	0.578	-0.036	-0.383	0.271	400	21	1.75	0.52
cyto-SmNOX	5.14.8	5.14.8_1	100.039	8042.9	136	0.00273295	2.73295	1.23157	399.057	374.757	38.0448	40.5117	0.154368	3.02448	0.15012	0.0941972	17.749	29.3702	29.1016	4.04548	53.0508	2.25468	4.25004	1.7908	-120.523	139.543	10.2111	46.9802	0	0	1	0	52797.6	-	0	3.4	1.9	-0.789474	-0.01	MPF-3457-20231017-18_25_25	10179.1	637.521	1185.33	0.462159	0.5	84.9565	1.23157	19.6317	0.0146142	-0.998397	-4.32237	-	0	-4.32237	1.00365	0.460479	-190.19	0.463488	788.955	-0.00312204	1.00312	3457	290	1169.93	65	10179.1	1142.17	27.76	300	24.1	1185.33	2.22107	-43.9339	1.95463	0.947487	-0.00832772	290	1130.59	615	10138.6	1142	-11.41														100.039	84.9565	0.849233	0.17742	2	0.5	0: Broadleaf	2	1697563546	399.057	399.985	22.2095	21.1416	399.441	21.9387	500.468	101.418	0.100597	29.9574	29.1016	999.9	0	0	9940	0	19.2929	-0.927704	408.122	408.624	1.06794	399.985	21.1416	2.25245	2.14414	19.3403	18.5509	100.039	0.691762	0.308238	0	636.345	0.149486	467.205	924.6	39.375	42.875	41.187	42.75	42.625	69.1	30.79	0	59.3	0	637.521	-3.42034	10.9783	465.559	15	1697555474	16:11:14	1697555468	1697555474	1	0.578	-0.036	-0.383	0.271	400	21	1.75	0.52
cyto-SmNOX	5.14.8	5.14.8_1	99.9518	8102.9	137	0.00254563	2.54563	1.32891	399.157	372.749	37.8414	40.5224	0.143174	3.0386	0.139529	0.0875255	17.7322	29.4249	29.1307	4.05229	53.1056	2.25768	4.25131	1.79461	-112.262	136.279	9.92763	51.6771	0	0	1	0	53230.9	-	0	3.4	1.9	-0.789474	-0.01	MPF-3458-20231017-18_26_25	10179.3	643.729	1199.15	0.463177	0.5	84.8817	1.32891	19.6576	0.0157738	-0.998416	-4.32219	-	0	-4.32219	1.0036	0.461514	-192.416	0.464494	798.165	-0.00309874	1.0031	3458	290	1179.3	65	10179.3	1151.39	27.91	300	24.1	1199.15	3.01833	-48.6151	2.65636	0.922853	-0.00832788	290	1139.28	635	10137.3	1151.19	-11.91														99.9518	84.8817	0.849227	0.177407	2	0.5	0: Broadleaf	2	1697563606	399.157	400.095	22.2388	21.2432	399.541	21.968	500.003	101.42	0.0999026	29.9626	29.1307	999.9	0	0	10025	0	19.2385	-0.937317	408.236	408.778	0.995579	400.095	21.2432	2.25547	2.15449	19.3618	18.6279	99.9518	0.691946	0.308054	0	645.985	0.149486	467.215	923.845	39.25	42.75	41.062	42.625	42.5	69.06	30.74	0	59.7	0	643.729	11.7282	-4.55538	468.428	15	1697555474	16:11:14	1697555468	1697555474	1	0.578	-0.036	-0.383	0.271	400	21	1.75	0.52
cyto-SmNOX	5.14.8	5.14.8_1	100.002	8162.9	138	0.00246864	2.46864	1.27945	399.067	372.855	37.8501	40.511	0.139229	3.03354	0.135774	0.0851622	17.7425	29.4616	29.133	4.05283	53.2113	2.26453	4.25573	1.7883	-108.867	138.637	10.1172	57.6291	0	0	1	0	53071.8	-	0	3.4	1.9	-0.789474	-0.01	MPF-3459-20231017-18_27_25	10179.6	649.538	1203.15	0.460134	0.5	84.9251	1.27945	19.5385	0.0151833	-0.998421	-4.32214	-	0	-4.32214	1.00359	0.458487	-193.06	0.461438	800.832	-0.00305085	1.00305	3459	290	1188.2	65	10179.6	1158.83	29.37	300	24.1	1203.15	2.114	-45.1181	1.86055	0.95455	-0.00832812	290	1148.29	615	10139.4	1158.65	-10.36														100.002	84.9251	0.849234	0.177422	2	0.5	0: Broadleaf	2	1697563666	399.067	399.973	22.3075	21.3419	399.45	22.0367	499.912	101.414	0.100257	29.9807	29.133	999.9	0	0	9995	0	19.0211	-0.906403	408.172	408.696	0.965567	399.973	21.3419	2.2623	2.16438	19.4105	18.7011	100.002	0.691762	0.308238	0	651.175	0.149486	473.14	924.26	39.125	42.687	41	42.562	42.437	69.07	30.78	0	59.5	0	649.538	5.08701	0.342906	472.524	15	1697555474	16:11:14	1697555468	1697555474	1	0.578	-0.036	-0.383	0.271	400	21	1.75	0.52
cyto-SmNOX	5.14.8	5.14.8_1	100.056	8222.9	139	0.00249193	2.49193	0.975467	399.13	376.459	38.218	40.5195	0.140043	3.03695	0.136552	0.0856514	17.753	29.4408	29.1624	4.05972	53.2651	2.2648	4.25194	1.79492	-109.894	131.441	9.58199	48.8816	0	0	1	0	53179.5	-	0	3.4	1.9	-0.789474	-0.01	MPF-3460-20231017-18_28_25	10177.8	655.885	1209.04	0.457515	0.5	84.9714	0.975467	19.4378	0.0115976	-0.998429	-4.32206	-	0	-4.32206	1.00357	0.455885	-194.009	0.458805	804.759	-0.00300413	1.003	3460	290	1196.5	75	10177.8	1165.89	30.61	300	24.1	1209.04	2.59546	-43.9169	2.28436	0.929578	-0.0083283	290	1154.68	615	10139.7	1165.73	-11.05														100.056	84.9714	0.849238	0.17743	2	0.5	0: Broadleaf	2	1697563726	399.13	399.918	22.309	21.3345	399.513	22.0381	500.018	101.42	0.0996538	29.9652	29.1624	999.9	0	0	10015	0	18.9124	-0.788513	408.237	408.636	0.974468	399.918	21.3345	2.26257	2.16374	19.4123	18.6963	100.056	0.691579	0.308421	0	656.655	0.149486	477.675	924.71	38.937	42.875	40.875	42.437	42.125	69.09	30.81	0	59.3	0	655.885	5.95453	4.84615	475.621	15	1697555474	16:11:14	1697555468	1697555474	1	0.578	-0.036	-0.383	0.271	400	21	1.75	0.52
cyto-SmNOX	5.14.8	5.14.8_1	99.9999	8282.9	140	0.00246867	2.46867	1.00538	399.151	376.074	38.1807	40.5235	0.139004	3.04198	0.13557	0.0850326	17.7422	29.4552	29.1793	4.06369	53.426	2.27266	4.25385	1.79103	-108.869	130.166	9.47453	48.5143	0	0	1	0	53333.5	-	0	3.4	1.9	-0.789474	-0.01	MPF-3461-20231017-18_29_25	10182	662.099	1215.27	0.455182	0.5	84.9233	1.00538	19.3278	0.0119564	-0.998437	-4.32198	-	0	-4.32198	1.00356	0.453568	-195.013	0.456459	808.91	-0.00296076	1.00296	3461	290	1203.16	55	10182	1172.89	30.27	300	24.1	1215.27	2.69305	-43.1498	2.37033	0.922091	-0.00832839	290	1160.5	615	10140.1	1172.71	-12.21														99.9999	84.9233	0.849234	0.177422	2	0.5	0: Broadleaf	2	1697563786	399.151	399.947	22.3854	21.4204	399.535	22.1145	500.189	101.425	0.0992669	29.973	29.1793	999.9	0	0	10045	0	18.9124	-0.795959	408.291	408.702	0.964994	399.947	21.4204	2.27044	2.17256	19.4682	18.7614	99.9999	0.691762	0.308238	0	662.2	0.149486	481.01	924.24	38.75	42.812	40.687	42.312	41.875	69.07	30.78	0	59.7	0	662.099	5.3894	3.07026	479.335	15	1697555474	16:11:14	1697555468	1697555474	1	0.578	-0.036	-0.383	0.271	400	21	1.75	0.52
cyto-SmNOX	5.14.8	5.14.8_1	100.037	8342.9	141	0.00261067	2.61067	0.970478	399.12	377.098	38.287	40.5229	0.147452	3.03382	0.143583	0.0900786	17.7486	29.426	29.1892	4.06601	53.5191	2.27763	4.25573	1.78839	-115.131	129.457	9.4491	41.5244	0	0	1	0	53080.7	-	0	3.4	1.9	-0.789474	-0.01	MPF-3462-20231017-18_30_25	10180.2	667.437	1225.8	0.455508	0.5	84.9548	0.970478	19.3488	0.0115412	-0.99845	-4.32185	-	0	-4.32185	1.00353	0.453907	-196.709	0.456774	815.931	-0.00293918	1.00294	3462	290	1210.89	65	10180.2	1179.61	31.28	300	24.1	1225.8	2.74673	-47.0193	2.41765	0.931075	-0.00832855	290	1167.13	625	10139.5	1179.42	-12.29														100.037	84.9548	0.849233	0.17742	2	0.5	0: Broadleaf	2	1697563846	399.12	399.924	22.4329	21.4133	399.504	22.162	500.609	101.431	0.0996492	29.9807	29.1892	999.9	0	0	9995	0	19.0211	-0.803802	408.279	408.675	1.01955	399.924	21.4133	2.27538	2.17197	19.5032	18.757	100.037	0.691762	0.308238	0	667.395	0.149486	483.97	924.58	38.687	42.625	40.625	42.312	41.75	69.1	30.79	0	59.5	0	667.437	3.24889	4.60427	483.312	15	1697555474	16:11:14	1697555468	1697555474	1	0.578	-0.036	-0.383	0.271	400	21	1.75	0.52
cyto-SmNOX	5.14.8	5.14.8_1	99.9783	8402.9	142	0.00256785	2.56785	1.14325	399.091	375.06	38.0794	40.5192	0.145547	3.02464	0.141765	0.0889346	17.7369	29.4144	29.1527	4.05745	53.539	2.27577	4.25067	1.78168	-113.242	131.642	9.63499	45.7718	0	0	1	0	52802.4	-	0	3.4	1.9	-0.789474	-0.01	MPF-3463-20231017-18_31_25	10182.4	673.494	1232.69	0.453638	0.5	84.9043	1.14325	19.2579	0.013583	-0.998459	-4.32177	-	0	-4.32177	1.00351	0.452053	-197.82	0.454893	820.526	-0.00290079	1.0029	3463	290	1216.34	55	10182.4	1185.47	30.87	300	24.1	1232.69	1.95693	-48.08	1.72252	0.965309	-0.00832873	290	1173.17	615	10140.6	1185.28	-12.11														99.9783	84.9043	0.849227	0.177408	2	0.5	0: Broadleaf	2	1697563906	399.091	399.957	22.415	21.4123	399.474	22.1442	500.706	101.428	0.100834	29.96	29.1527	999.9	0	0	9940	0	18.9124	-0.865936	408.241	408.708	1.0027	399.957	21.4123	2.27352	2.17182	19.49	18.7559	99.9783	0.691946	0.308054	0	671.75	0.149486	487.835	924.09	38.812	42.375	40.625	42.25	42.125	69.08	30.75	0	59.3	0	673.494	1.70885	8.06962	486.407	15	1697555474	16:11:14	1697555468	1697555474	1	0.578	-0.036	-0.383	0.271	400	21	1.75	0.52
cyto-SmNOX	5.14.8	5.14.8_1	99.9994	8462.9	143	0.00246436	2.46436	1.80104	399.069	366.749	37.2333	40.5145	0.138833	3.02704	0.13539	0.0849209	17.7421	29.4513	29.1723	4.06205	53.4133	2.27178	4.25321	1.79027	-108.678	130.245	9.5266	48.8351	0	0	1	0	52873.9	-	0	3.4	1.9	-0.789474	-0.01	MPF-3464-20231017-18_32_25	10180.6	678.948	1241.57	0.453154	0.5	84.9229	1.80104	19.2416	0.0213256	-0.99847	-4.32166	-	0	-4.32166	1.00348	0.451582	-199.251	0.454398	826.447	-0.00287442	1.00287	3464	290	1222.61	65	10180.6	1191.62	30.99	300	24.1	1241.57	2.07516	-50.8531	1.82664	0.965133	-0.0083288	290	1177.98	615	10140.9	1191.42	-13.44														99.9994	84.9229	0.849234	0.177422	2	0.5	0: Broadleaf	2	1697563966	399.069	400.182	22.3771	21.4141	399.452	22.1062	500.357	101.422	0.100498	29.9704	29.1723	999.9	0	0	9955	0	18.8037	-1.11356	408.203	408.939	0.96291	400.182	21.4141	2.26953	2.17187	19.4617	18.7563	99.9994	0.691762	0.308238	0	682.265	0.149486	488.04	924.235	38.562	42.5	40.437	42.062	41.687	69.07	30.78	0	59.1	0	678.948	12.6142	-3.81038	490.075	15	1697555474	16:11:14	1697555468	1697555474	1	0.578	-0.036	-0.383	0.271	400	21	1.75	0.52
cyto-SmNOX	5.14.8	5.14.8_1	100.025	8522.9	144	0.00250872	2.50872	1.11432	399.098	374.988	38.0687	40.5164	0.141443	3.03943	0.137886	0.0864908	17.7474	29.437	29.1602	4.05921	53.3806	2.26971	4.25194	1.78949	-110.634	131.908	9.60814	48.6297	0	0	1	0	53255.9	-	0	3.4	1.9	-0.789474	-0.01	MPF-3465-20231017-18_33_25	10180.7	684.863	1239.57	0.447499	0.5	84.9451	1.11432	19.0064	0.0132358	-0.998467	-4.32168	-	0	-4.32168	1.00349	0.445945	-198.929	0.44873	825.114	-0.00281404	1.00281	3465	290	1227.76	65	10180.7	1195.88	31.88	300	24.1	1239.57	2.07346	-44.483	1.82518	0.954983	-0.00832898	290	1183.49	645	10138.7	1195.7	-12.21														100.025	84.9451	0.849238	0.17743	2	0.5	0: Broadleaf	2	1697564026	399.098	399.944	22.3573	21.3765	399.481	22.0865	500.128	101.42	0.099915	29.9652	29.1602	999.9	0	0	10030	0	18.9124	-0.84668	408.224	408.68	0.98082	399.944	21.3765	2.26747	2.16799	19.4471	18.7278	100.025	0.691579	0.308421	0	687.145	0.149486	493.595	924.425	38.687	42.25	40.5	42.125	42	69.07	30.8	0	59.5	0	684.863	10.0188	1.31094	492.624	15	1697555474	16:11:14	1697555468	1697555474	1	0.578	-0.036	-0.383	0.271	400	21	1.75	0.52
cyto-SmNOX	5.14.8	5.14.8_1	100.04	8583.4	145	0.00249413	2.49413	1.49298	399.09	370.423	37.6056	40.5159	0.139885	3.03366	0.136397	0.0855544	17.7491	29.4578	29.2014	4.06888	53.3427	2.27046	4.25636	1.79842	-109.991	127.88	9.33517	44.9734	0	0	1	0	53075	-	0	3.4	1.9	-0.789474	-0.01	MPF-3466-20231017-18_34_25	10182.9	690.296	1247.8	0.446788	0.5	84.9573	1.49298	18.979	0.0176911	-0.998477	-4.32158	-	0	-4.32158	1.00346	0.445246	-200.254	0.448009	830.598	-0.00278745	1.00279	3466	290	1232.66	55	10182.9	1201.19	31.47	300	24.1	1247.8	2.60946	-47.4608	2.29705	0.938449	-0.00832908	290	1187.9	625	10140.5	1200.99	-13.09														100.04	84.9573	0.849233	0.17742	2	0.5	0: Broadleaf	2	1697564086	399.09	400.085	22.3645	21.3895	399.474	22.0936	500.174	101.421	0.0997084	29.9833	29.2014	999.9	0	0	9995	0	18.9668	-0.994934	408.22	408.83	0.974934	400.085	21.3895	2.26823	2.16935	19.4526	18.7378	100.04	0.691762	0.308238	0	691.775	0.149486	496.86	924.615	38.437	42.312	40.312	42	40.937	69.1	30.79	0	59.9	0	690.296	4.47885	5.00346	496.35	15	1697555474	16:11:14	1697555468	1697555474	1	0.578	-0.036	-0.383	0.271	400	21	1.75	0.52
cyto-SmNOX	5.14.8	5.14.8_1	99.9156	8643.4	146	0.00257542	2.57542	0.573113	399.195	381.416	38.7233	40.5284	0.145255	3.042	0.141509	0.0887716	17.7271	29.4361	29.1951	4.0674	53.5139	2.27741	4.25573	1.79	-113.576	128.838	9.37894	42.3683	0	0	1	0	53332.6	-	0	3.4	1.9	-0.789474	-0.01	MPF-3467-20231017-18_35_25	10181	695.939	1253.64	0.444866	0.5	84.8517	0.573113	18.8738	0.00687215	-0.998484	-4.32151	-	0	-4.32151	1.00345	0.443338	-201.196	0.446076	834.495	-0.00275296	1.00275	3467	290	1237.91	65	10181	1205.51	32.4	300	24.1	1253.64	2.07368	-48.999	1.82545	0.962592	-0.00832927	290	1192.48	635	10139.9	1205.32	-12.84														99.9156	84.8517	0.849233	0.17742	2	0.5	0: Broadleaf	2	1697564146	399.195	399.835	22.4319	21.4256	399.579	22.161	500.378	101.426	0.0993102	29.9807	29.1951	999.9	0	0	10045	0	18.8581	-0.640106	408.356	408.59	1.00628	399.835	21.4256	2.27518	2.17312	19.5018	18.7655	99.9156	0.691762	0.308238	0	696.69	0.149486	497.49	923.46	38.625	42.125	40.375	42.062	41.937	69.01	30.75	0	59.3	0	695.939	5.17573	7.76957	498.974	15	1697555474	16:11:14	1697555468	1697555474	1	0.578	-0.036	-0.383	0.271	400	21	1.75	0.52
cyto-SmNOX	5.14.8	5.14.8_1	99.9972	8703.4	147	0.00255672	2.55672	1.13451	399.168	375.071	38.0779	40.5243	0.144241	3.02702	0.140529	0.0881561	17.7417	29.4176	29.1728	4.06216	53.468	2.27275	4.25067	1.78941	-112.751	128.465	9.39603	42.8519	0	0	1	0	52875.2	-	0	3.4	1.9	-0.789474	-0.01	MPF-3468-20231017-18_36_25	10181.1	701.055	1255.51	0.441617	0.5	84.921	1.13451	18.7513	0.0134773	-0.998487	-4.32149	-	0	-4.32149	1.00344	0.440102	-201.497	0.442816	835.739	-0.0027129	1.00271	3468	290	1243.16	65	10181.1	1209.28	33.88	300	24.1	1255.51	3.12852	-47.0707	2.75406	0.912531	-0.00832934	290	1197.35	635	10140.1	1209.09	-11.74														99.9972	84.921	0.849234	0.177422	2	0.5	0: Broadleaf	2	1697564206	399.168	400.029	22.3868	21.3882	399.551	22.116	500.597	101.421	0.100814	29.96	29.1728	999.9	0	0	9955	0	18.5646	-0.861176	408.308	408.772	0.998663	400.029	21.3882	2.2705	2.16921	19.4686	18.7367	99.9972	0.691762	0.308238	0	702.995	0.149486	503.81	924.215	38.562	42.062	40.312	42	41.875	69.07	30.78	0	59.3	0	701.055	-0.636752	9.1588	502.397	15	1697555474	16:11:14	1697555468	1697555474	1	0.578	-0.036	-0.383	0.271	400	21	1.75	0.52
cyto-SmNOX	5.14.8	5.14.8_1	100.029	8763.4	148	0.00273693	2.73693	0.903602	399.202	378.364	38.4142	40.5299	0.154738	3.03375	0.150484	0.0944249	17.7474	29.3813	29.142	4.05494	53.2827	2.26589	4.25258	1.78905	-120.698	135.064	9.85564	41.9689	0	0	1	0	53080.9	-	0	3.4	1.9	-0.789474	-0.01	MPF-3469-20231017-18_37_25	10179.4	706.429	1259.94	0.439317	0.5	84.9481	0.903602	18.6596	0.0107548	-0.998492	-4.32144	-	0	-4.32144	1.00343	0.437815	-202.211	0.440506	838.696	-0.00267825	1.00268	3469	290	1247.24	75	10179.4	1213.76	33.48	300	24.1	1259.94	2.8298	-47.0165	2.49115	0.927123	-0.00832943	290	1200.53	635	10140.3	1213.58	-13.05														100.029	84.9481	0.849234	0.177422	2	0.5	0: Broadleaf	2	1697564266	399.202	400	22.318	21.2483	399.586	22.0472	500.298	101.427	0.100336	29.9678	29.142	999.9	0	0	9995	0	18.2603	-0.797485	408.315	408.684	1.06966	400	21.2483	2.26364	2.15514	19.4199	18.6327	100.029	0.691762	0.308238	0	705.37	0.149486	506.3	924.51	38.312	42.187	40.187	41.937	41.375	69.09	30.79	0	59.1	0	706.429	4.86923	6.59192	505.53	15	1697555474	16:11:14	1697555468	1697555474	1	0.578	-0.036	-0.383	0.271	400	21	1.75	0.52
cyto-SmNOX	5.14.8	5.14.8_1	99.9621	8823.4	149	0.00252129	2.52129	0.937269	399.216	377.235	38.2981	40.5297	0.142586	3.03286	0.138964	0.08717	17.7354	29.4431	29.1841	4.06482	53.5996	2.28039	4.25448	1.78443	-111.189	129.416	9.44862	45.4113	0	0	1	0	53052	-	0	3.4	1.9	-0.789474	-0.01	MPF-3470-20231017-18_38_25	10183.5	711.088	1264.44	0.437626	0.5	84.8912	0.937269	18.5753	0.0111586	-0.998497	-4.32139	-	0	-4.32139	1.00342	0.436135	-202.935	0.438806	841.693	-0.00265046	1.00265	3470	290	1250.1	55	10183.5	1217.24	32.86	300	24.1	1264.44	1.96264	-48.0668	1.72781	0.965084	-0.00832952	290	1204.51	615	10142.2	1217.05	-12.54														99.9621	84.8912	0.849234	0.177421	2	0.5	0: Broadleaf	2	1697564326	399.216	399.993	22.4617	21.4765	399.599	22.1909	500.337	101.423	0.100279	29.9756	29.1841	999.9	0	0	9990	0	17.9342	-0.777588	408.389	408.773	0.98513	399.993	21.4765	2.27812	2.1782	19.5225	18.8029	99.9621	0.691762	0.308238	0	709.67	0.149486	507.875	923.89	38.437	41.937	40.25	41.937	41.812	69.05	30.77	0	59.5	0	711.088	2.57402	5.32889	508.352	15	1697555474	16:11:14	1697555468	1697555474	1	0.578	-0.036	-0.383	0.271	400	21	1.75	0.52
cyto-SmNOX	5.14.8	5.14.8_1	99.9367	8883.4	150	0.00260953	2.60953	1.16913	399.165	374.813	38.0523	40.5246	0.146452	3.03207	0.142632	0.0894801	17.7309	29.4155	29.1936	4.06705	53.3145	2.26758	4.25321	1.79947	-115.08	126.979	9.27333	38.9034	0	0	1	0	53028.4	-	0	3.4	1.9	-0.789474	-0.01	MPF-3471-20231017-18_39_25	10179.6	715.949	1269.2	0.435907	0.5	84.8696	1.16913	18.4976	0.0138934	-0.998503	-4.32133	-	0	-4.32133	1.0034	0.434428	-203.703	0.437078	844.869	-0.00262212	1.00262	3471	290	1255.72	75	10179.6	1220.67	35.05	300	24.1	1269.2	2.41921	-49.4049	2.12977	0.95054	-0.0083296	290	1208.35	615	10142.4	1220.49	-12.14														99.9367	84.8696	0.849234	0.177421	2	0.5	0: Broadleaf	2	1697564386	399.165	400.05	22.3355	21.3142	399.549	22.0647	499.607	101.425	0.0984361	29.9704	29.1936	999.9	0	0	9985	0	17.6625	-0.884857	408.284	408.762	1.02127	400.05	21.3142	2.26537	2.16179	19.4322	18.6819	99.9367	0.691762	0.308238	0	714.755	0.149486	512.065	923.655	38.437	41.937	40.187	41.875	41.75	69.03	30.76	0	59.3	0	715.949	1.67043	1.42342	511.467	15	1697555474	16:11:14	1697555468	1697555474	1	0.578	-0.036	-0.383	0.271	400	21	1.75	0.52
