## Supplemental File 4 for "Metabolic engineering of stomatal precursor cells enhances photosynthetic water-use efficiency and vegetative growth under water-deficit conditions in *Arabidopsis thaliana*" (part 9 of 11)

### Sheet: Fig.5 (continued)
Genotype	Line	Plant_ID	Qin	elapsed	obs	E	Emm	A	Ca	Ci	Pci	Pca	gsw	gbw	gtw	gtc	Rabs	TleafEB	TleafCnd	SVPleaf	RHcham	VPcham	SVPcham	VPDleaf	LatHFlux	SenHFlux	NetTherm	EBSum	Leak	LeakPct	CorrFact	CorrFactPct	Fan	DarkAdaptedID	Qmax_d	Fo	Fm	Fv.Fm	A_dark	LightAdaptedID	Qmax	Fs	Fm.	PhiPS2	PS2.1	Qabs_fs	A_fs	ETR	PhiCO2	NPQ	alt._Fo.	DarkPulseID	Fmin	Fo.	Fv..Fm.	qP	qN	qP_Fo	qN_Fo	qL	X1.qL	ID	P1_dur	P1_Fmax	T.P1_Fmax	Q.P1_Fmax	P1_PredF	P1_Î”F	P2_dur	P2_ramp	P2_int	P2_int_se	P2_slp	P2_slp_se	P2_R2	P2_dQdt	P3_dur	P3_Fmax	T.P3_Fmax	Q.P3_Fmax	P3_PredF	P3_Î”F	ID.1	Dur	DCo	InitSlope	Fo.1	F1	T.F1	T.HIR	F2	T.F2	DCmax	T.DCmax	PhiPS2_dc	Qin	Qabs	alpha	convert	S	K	Geometry	Custom	TIME.1	CO2_s	CO2_r	H2O_s	H2O_r	CO2_a	H2O_a	Flow	Pa	Î”Pcham	Tair	Tleaf	Tleaf2	Offset	Offset2	Fan_speed	Qamb_in	Qamb_out	Î”CO2	CO2_s_d	CO2_r_d	Î”H2O	CO2_b	H2O_b	e_s	e_r	Td_s	Td_r	Q	f_red	f_blue	f_farred	F	Q_modavg	F_dc	Pc	Tled	TDigital	TPreamp	TPwrSpy	TDrive	Q_red	Q_blue	Q_farred	TSPF	state	F_avg	dF.dt	dF_dc.dt	F_dc_avg	period	time.1	hhmmss.1	co2_t	h2o_t	count	co2_adj	h2o_adj	co2_match	h2o_match	co2_at	h2o_at	co2_cv	h2o_cv
cyto-SmNOX	5.14.8	5.14.8_1	100.014	8943.4	151	0.00263593	2.63593	1.36029	399.181	373.054	37.8744	40.527	0.149026	3.0362	0.145078	0.0910198	17.7445	29.4071	29.2035	4.06938	53.6724	2.28246	4.25258	1.78692	-116.245	125.107	9.12444	35.7309	0	0	1	0	53156.2	-	0	3.4	1.9	-0.789474	-0.01	MPF-3472-20231017-18_40_25	10181.6	720.643	1270.59	0.432827	0.5	84.9352	1.36029	18.3811	0.0161333	-0.998505	-4.32131	-	0	-4.32131	1.0034	0.43136	-203.926	0.433988	845.791	-0.00258664	1.00259	3472	290	1258.11	65	10181.6	1223.76	34.35	300	24.1	1270.59	1.89632	-47.6743	1.66946	0.966804	-0.0083297	290	1210.28	645	10140.1	1223.57	-13.29														100.014	84.9352	0.849233	0.17742	2	0.5	0: Broadleaf	2	1697564446	399.181	400.145	22.4817	21.4521	399.564	22.2109	500.519	101.425	0.100262	29.9678	29.2035	999.9	0	0	10010	0	17.5538	-0.964264	408.362	408.917	1.02956	400.145	21.4521	2.2802	2.17577	19.5372	18.785	100.014	0.691762	0.308238	0	720.015	0.149486	516.415	924.37	38.375	41.875	40.187	41.875	41.75	69.08	30.78	0	59.3	0	720.643	8.78068	3.61436	514.781	15	1697555474	16:11:14	1697555468	1697555474	1	0.578	-0.036	-0.383	0.271	400	21	1.75	0.52
cyto-SmNOX	5.14.8	5.14.8_1	100.007	9001.9	152	0.00284194	2.84194	0.889657	399.221	378.924	38.4687	40.5293	0.161258	3.03779	0.156649	0.0983089	17.7432	29.3531	29.1824	4.06442	53.6266	2.28017	4.25194	1.78425	-125.33	128.202	9.3442	29.9597	0	0	1	0	53205.5	-	0	3.4	1.9	-0.789474	-0.01	MPF-3473-20231017-18_41_24	10179.8	726.01	1276.07	0.431057	0.5	84.9293	0.889657	18.3047	0.010593	-0.998511	-4.32125	-	0	-4.32125	1.00339	0.429602	-204.809	0.432208	849.445	-0.00255701	1.00256	3473	290	1261.21	75	10179.8	1226.8	34.41	300	24.1	1276.07	2.32698	-50.1534	2.04862	0.955368	-0.0083297	290	1212.91	615	10142.6	1226.62	-13.71														100.007	84.9293	0.849233	0.17742	2	0.5	0: Broadleaf	2	1697564505	399.221	400.03	22.4601	21.3498	399.605	22.1893	500.425	101.421	0.0999356	29.9652	29.1824	999.9	0	0	10020	0	17.3364	-0.809418	408.394	408.757	1.11027	400.03	21.3498	2.27793	2.16532	19.5212	18.708	100.007	0.691762	0.308238	0	727.655	0.149486	516.685	924.31	38.375	41.875	40.125	41.875	41.687	69.08	30.78	0	57.9	0	726.01	2.67538	7.71615	517.436	15	1697555474	16:11:14	1697555468	1697555474	1	0.578	-0.036	-0.383	0.271	400	21	1.75	0.52
cyto-SmNOX	5.11.1	5.11.1_3	100.056	0	1	0.00250212	2.50212	2.81028	398.453	354.485	35.9837	40.4469	0.139523	3.03759	0.136058	0.0853403	17.7516	29.4767	29.3197	4.09678	53.7092	2.28871	4.26131	1.80806	-110.343	111.981	8.16955	27.5589	0	0	1	0	53192.5	-	0	3.4	1.9	-0.789474	-0.01	MPF-3626-20231017-21_33_08	10164.9	510.264	1732.2	0.705424	0.5	84.9707	2.81028	29.9702	0.0331913	-0.998903	-4.3174	-	0	-4.3174	1.00249	0.70367	-278.299	0.706811	1153.53	-0.00595383	1.00595	3626	290	1704.43	145	10164.9	1696.04	8.39	300	24.1	1732.2	2.06946	-36.7516	1.82147	0.935648	-0.00832714	290	1683.11	615	10140.2	1695.95	-12.84														100.056	84.9707	0.849232	0.177417	2	0.5	0: Broadleaf	2	1697574809	398.453	399.975	22.5467	21.569	399.291	22.2799	500.297	101.409	0.100952	30.0035	29.3197	999.9	0	0	10020	0	8.57581	-1.5224	407.644	408.792	0.977692	399.975	21.569	2.28644	2.18729	19.5812	18.8696	100.056	0.691813	0.308187	0	509.54	0.149486	382.245	924.775	37.937	41.625	39.75	41.687	41.312	69.12	30.79	0	744.5	0	510.264	-2.69731	-4.92192	380.819	15	1697574787	21:33:07	1697574786	1697574787	3	-0.133	0.006	-0.838	0.267	400	21	1.83	0.4
cyto-SmNOX	5.11.1	5.11.1_3	99.9032	60	2	0.00236547	2.36547	2.85647	398.41	352.068	35.74	40.4444	0.13193	3.04182	0.128831	0.0807918	17.726	29.4964	29.3588	4.10603	54.0428	2.30095	4.25764	1.80509	-104.317	103.265	7.5241	24.1978	0	0	1	0	53325.5	-	0	3.4	1.9	-0.789474	-0.01	MPF-3627-20231017-21_34_08	10167.7	506.132	1707.64	0.703608	0.5	84.8417	2.85647	29.8476	0.0337861	-0.998887	-4.31756	-	0	-4.31756	1.00253	0.701833	-274.343	0.705011	1137.16	-0.00598698	1.00599	3627	290	1681.39	125	10167.7	1674.03	7.36	300	24.1	1707.64	2.38786	-34.1761	2.10165	0.904253	-0.00832698	290	1664.22	625	10139	1673.93	-9.71														99.9032	84.8417	0.849239	0.177432	2	0.5	0: Broadleaf	2	1697574869	398.41	399.929	22.6662	21.7418	399.248	22.3995	500.184	101.415	0.099485	29.9885	29.3588	999.9	0	0	10045	0	11.8474	-1.5195	407.65	408.818	0.924437	399.929	21.7418	2.29871	2.20496	19.6673	18.9984	99.9032	0.691579	0.308421	0	504.44	0.149486	376.56	923.295	37.812	41.75	39.625	41.562	40.937	68.99	30.77	0	59.3	0	506.132	-2.20342	3.50325	377.594	15	1697574787	21:33:07	1697574786	1697574787	3	-0.133	0.006	-0.838	0.267	400	21	1.83	0.4
cyto-SmNOX	5.11.1	5.11.1_3	99.9173	120	3	0.00206572	2.06572	2.92849	398.534	346.564	35.1787	40.454	0.115916	3.03756	0.113514	0.0711577	17.7278	29.556	29.3836	4.11191	54.6135	2.32324	4.25397	1.78867	-91.0982	96.6026	7.04888	30.2811	0	0	1	0	53196.7	-	0	3.4	1.9	-0.789474	-0.01	MPF-3628-20231017-21_35_08	10176.2	505.656	1685.16	0.699936	0.5	84.8533	2.92849	29.696	0.0346302	-0.998873	-4.3177	-	0	-4.3177	1.00256	0.698147	-270.721	0.701351	1122.17	-0.00596135	1.00596	3628	290	1663.84	75	10176.2	1656.72	7.12	300	24.1	1685.16	2.28883	-28.9436	2.01445	0.880567	-0.00832679	290	1647.58	645	10137.3	1656.61	-9.03														99.9173	84.8533	0.849235	0.177424	2	0.5	0: Broadleaf	2	1697574929	398.534	400.034	22.8875	22.0805	399.372	22.6208	500.233	101.407	0.100025	29.9735	29.3836	999.9	0	0	10020	0	11.7931	-1.50018	407.869	409.067	0.806988	400.034	22.0805	2.32095	2.23912	19.8226	19.245	99.9173	0.691706	0.308294	0	508.83	0.149486	376.2	923.46	38	41.562	39.75	41.562	41.375	69.01	30.76	0	59.1	0	505.656	9.90731	1.335	375.76	15	1697574787	21:33:07	1697574786	1697574787	3	-0.133	0.006	-0.838	0.267	400	21	1.83	0.4
cyto-SmNOX	5.11.1	5.11.1_3	100.162	180	4	0.00187195	1.87195	3.12845	398.397	338.823	34.3961	40.4438	0.104218	3.0517	0.10228	0.0640962	17.7681	29.6034	29.3956	4.11476	54.4445	2.31564	4.25321	1.79912	-82.553	94.5681	6.86875	36.652	0	0	1	0	53634.6	-	0	3.4	1.9	-0.789474	-0.01	MPF-3629-20231017-21_36_08	10169.1	504.724	1680.3	0.699622	0.5	85.0595	3.12845	29.7547	0.0368972	-0.998869	-4.31773	-	0	-4.31773	1.00257	0.697829	-269.937	0.70104	1118.93	-0.00596967	1.00597	3629	290	1653.12	115	10169.1	1644.71	8.41	300	24.1	1680.3	2.03643	-36.1902	1.79229	0.935739	-0.00832662	290	1635.2	615	10139.6	1644.6	-9.4														100.162	85.0595	0.849219	0.177393	2	0.5	0: Broadleaf	2	1697574989	398.397	399.945	22.8105	22.0796	399.235	22.5437	500.547	101.417	0.0993284	29.9704	29.3956	999.9	0	0	10105	0	11.7931	-1.54874	407.696	408.975	0.73089	399.945	22.0796	2.31337	2.23924	19.7698	19.2459	100.162	0.692261	0.307739	0	505.865	0.149486	376.62	925.875	37.75	41.75	39.687	41.5	41	69.23	30.78	0	59.5	0	504.724	9.23556	1.16923	376.007	15	1697574787	21:33:07	1697574786	1697574787	3	-0.133	0.006	-0.838	0.267	400	21	1.83	0.4
cyto-SmNOX	5.11.1	5.11.1_3	99.9	240.5	5	0.00180663	1.80663	2.793	398.516	342.269	34.7451	40.4549	0.100032	3.02691	0.0982306	0.0615532	17.7245	29.6271	29.4726	4.13308	54.6428	2.32545	4.25573	1.80763	-79.6724	82.9151	6.07433	27.0415	0	0	1	0	52868	-	0	3.4	1.9	-0.789474	-0.01	MPF-3630-20231017-21_37_09	10170.7	505.505	1659.94	0.695469	0.5	84.8385	2.793	29.5013	0.0330393	-0.998855	-4.31787	-	0	-4.31787	1.0026	0.693664	-266.658	0.696896	1105.36	-0.00592507	1.00593	3630	290	1639.39	105	10170.7	1630.78	8.61	300	24.1	1659.94	2.37743	-29.6633	2.0924	0.877718	-0.00832674	290	1621.39	615	10139.6	1630.69	-9.3														99.9	84.8385	0.849234	0.177422	2	0.5	0: Broadleaf	2	1697575049	398.516	399.92	22.9077	22.2022	399.354	22.641	500.424	101.414	0.099965	29.9807	29.4726	999.9	0	0	9955	0	11.7387	-1.40387	407.859	409	0.705532	399.92	22.2022	2.32316	2.25161	19.8379	19.3343	99.9	0.691762	0.308238	0	506.51	0.149486	376.715	923.315	37.875	41.75	39.687	41.5	40.937	69	30.75	0	59.9	0	505.505	1.70538	5.70115	376.192	15	1697574787	21:33:07	1697574786	1697574787	3	-0.133	0.006	-0.838	0.267	400	21	1.83	0.4
cyto-SmNOX	5.11.1	5.11.1_3	100.197	300.5	6	0.00153694	1.53694	2.63628	398.646	337.921	34.3028	40.4671	0.0855027	3.04177	0.0841896	0.0527348	17.7736	29.6934	29.4565	4.12924	54.879	2.33508	4.25497	1.79416	-67.7792	85.454	6.22915	41.6775	0	0	1	0	53325.8	-	0	3.4	1.9	-0.789474	-0.01	MPF-3631-20231017-21_38_09	10167.4	505.469	1649.85	0.693628	0.5	85.0889	2.63628	29.51	0.0311002	-0.998848	-4.31794	-	0	-4.31794	1.00262	0.691818	-265.032	0.695061	1098.64	-0.00590981	1.00591	3631	290	1629.5	125	10167.4	1619.84	9.66	300	24.1	1649.85	2.35562	-30.5211	2.07319	0.885589	-0.00832678	290	1610.1	615	10139.5	1619.75	-9.65														100.197	85.0889	0.849216	0.177386	2	0.5	0: Broadleaf	2	1697575109	398.646	399.944	23.0032	22.4033	399.485	22.7364	500.613	101.412	0.0992596	29.9776	29.4565	999.9	0	0	10045	0	11.6844	-1.29742	408.032	409.109	0.599838	399.944	22.4033	2.3328	2.27196	19.9047	19.479	100.197	0.692358	0.307641	0	506.29	0.149486	377.78	926.23	38.062	41.562	39.812	41.625	41.437	69.27	30.78	0	59.2	0	505.469	7.91423	2.21	375.784	15	1697574787	21:33:07	1697574786	1697574787	3	-0.133	0.006	-0.838	0.267	400	21	1.83	0.4
cyto-SmNOX	5.11.1	5.11.1_3	99.961	360.5	7	0.00138458	1.38458	3.53181	398.44	313.909	31.8672	40.4486	0.0771047	3.03194	0.0760317	0.047615	17.7352	29.7261	29.5366	4.14835	55.4538	2.35892	4.25385	1.78943	-61.0598	71.3329	5.21861	33.2269	0	0	1	0	53023.8	-	0	3.4	1.9	-0.789474	-0.01	MPF-3632-20231017-21_39_09	10172.4	505.803	1632.75	0.690213	0.5	84.8903	3.53181	29.2962	0.0417223	-0.998836	-4.31806	-	0	-4.31806	1.00264	0.688393	-262.276	0.691654	1087.23	-0.00587683	1.00588	3632	290	1617.01	95	10172.4	1607.65	9.36	300	24.1	1632.75	2.37451	-25.5292	2.08981	0.842014	-0.0083267	290	1599.53	635	10137.8	1607.57	-8.04														99.961	84.8903	0.849234	0.177421	2	0.5	0: Broadleaf	2	1697575169	398.44	400.072	23.2366	22.6961	399.278	22.9699	500.427	101.417	0.100457	29.973	29.5366	999.9	0	0	9985	0	11.6301	-1.63184	407.919	409.363	0.540468	400.072	22.6961	2.3566	2.30178	20.0686	19.6889	99.961	0.691762	0.308238	0	508.055	0.149486	376.62	923.88	38.062	41.562	39.812	41.625	41.437	69.05	30.77	0	59.1	0	505.803	8.43115	4.04	375.707	15	1697574787	21:33:07	1697574786	1697574787	3	-0.133	0.006	-0.838	0.267	400	21	1.83	0.4
cyto-SmNOX	5.11.1	5.11.1_3	99.9591	420.5	8	0.00123741	1.23741	2.96613	398.62	318.933	32.3789	40.4688	0.0692137	3.02789	0.0683466	0.0427936	17.7345	29.7602	29.4929	4.13792	55.4564	2.35868	4.25321	1.77924	-54.5696	77.9468	5.70879	46.8205	0	0	1	0	52900	-	0	3.4	1.9	-0.789474	-0.01	MPF-3633-20231017-21_40_09	10172.5	505.177	1627.55	0.689608	0.5	84.8884	2.96613	29.2699	0.0350593	-0.998833	-4.31809	-	0	-4.31809	1.00265	0.687784	-261.438	0.691052	1083.77	-0.00587895	1.00588	3633	290	1607.53	95	10172.5	1598.34	9.19	300	24.1	1627.55	2.27072	-29.7105	1.99846	0.887559	-0.00832674	290	1589.25	635	10137.8	1598.24	-8.99														99.9591	84.8884	0.849232	0.177417	2	0.5	0: Broadleaf	2	1697575229	398.62	400.003	23.2331	22.7499	399.459	22.9664	500.272	101.423	0.0993682	29.9704	29.4929	999.9	0	0	9960	0	11.5757	-1.38284	408.102	409.315	0.483248	400.003	22.7499	2.35637	2.30736	20.067	19.7279	99.9591	0.69181	0.30819	0	504.32	0.149486	375.735	923.875	37.937	41.875	39.75	41.562	41.125	69.05	30.76	0	59.5	0	505.177	11.5894	-8.01094	376.174	15	1697574787	21:33:07	1697574786	1697574787	3	-0.133	0.006	-0.838	0.267	400	21	1.83	0.4
cyto-SmNOX	5.11.1	5.11.1_3	100.188	480.5	9	0.0010418	1.0418	3.00888	398.628	304.809	30.9426	40.4666	0.0580887	3.02358	0.0574758	0.0359769	17.7721	29.8171	29.5387	4.14886	55.6481	2.36788	4.25509	1.78098	-45.9432	71.6254	5.25467	48.709	0	0	1	0	52766.4	-	0	3.4	1.9	-0.789474	-0.01	MPF-3634-20231017-21_41_09	10172.5	504.872	1617.21	0.687814	0.5	85.0813	3.00888	29.26	0.0354823	-0.998825	-4.31817	-	0	-4.31817	1.00267	0.685982	-259.773	0.689263	1076.88	-0.0058672	1.00587	3634	290	1598	95	10172.5	1587.68	10.32	300	24.1	1617.21	2.5465	-30.0403	2.24118	0.865166	-0.00832678	290	1579.49	615	10139.5	1587.59	-8.1														100.188	85.0813	0.849217	0.177388	2	0.5	0: Broadleaf	2	1697575289	398.628	399.997	23.3255	22.9187	399.466	23.0587	500.244	101.414	0.100616	29.9781	29.5387	999.9	0	0	9935	0	11.5214	-1.36914	408.148	409.379	0.406794	399.997	22.9187	2.36553	2.32428	20.1297	19.8456	100.188	0.692358	0.307641	0	504.575	0.149486	377.3	926.145	38.125	41.625	39.875	41.687	41.5	69.26	30.78	0	59.3	0	504.872	3.15846	6.32017	375.231	15	1697574787	21:33:07	1697574786	1697574787	3	-0.133	0.006	-0.838	0.267	400	21	1.83	0.4
cyto-SmNOX	5.11.1	5.11.1_3	99.9945	540.5	10	0.0013708	1.3708	3.13644	398.627	321.376	32.6269	40.4697	0.0760764	3.03782	0.0750337	0.0469885	17.7412	29.7326	29.5041	4.14059	55.1206	2.3451	4.25448	1.79549	-60.4524	77.22	5.63751	40.1462	0	0	1	0	53204.7	-	0	3.4	1.9	-0.789474	-0.01	MPF-3635-20231017-21_42_09	10164.4	504.992	1611.73	0.686677	0.5	84.9187	3.13644	29.1559	0.0370524	-0.998821	-4.31821	-	0	-4.31821	1.00268	0.684842	-258.889	0.688128	1073.22	-0.00585611	1.00586	3635	290	1588.02	145	10164.4	1578.81	9.21	300	24.1	1611.73	2.66257	-33.4598	2.34335	0.879248	-0.00832691	290	1570.41	625	10138.7	1578.72	-8.31														99.9945	84.9187	0.849234	0.177422	2	0.5	0: Broadleaf	2	1697575349	398.627	400.1	23.0992	22.5636	399.465	22.8324	500.052	101.423	0.0998126	29.9756	29.5041	999.9	0	0	10020	0	11.4127	-1.47318	408.053	409.336	0.535555	400.1	22.5636	2.34279	2.28847	19.9736	19.5955	99.9945	0.691762	0.308238	0	505.25	0.149486	376.355	924.19	38.125	41.625	39.875	41.625	41.5	69.07	30.78	0	59.3	0	504.992	1.04786	6.85761	375.066	15	1697574787	21:33:07	1697574786	1697574787	3	-0.133	0.006	-0.838	0.267	400	21	1.83	0.4
cyto-SmNOX	5.11.1	5.11.1_3	99.954	600.5	11	0.00118677	1.18677	2.41779	398.779	329.211	33.4216	40.4841	0.0662236	3.02867	0.0654295	0.040964	17.7337	29.7807	29.5159	4.14341	55.4866	2.36101	4.25509	1.7824	-52.3366	75.4687	5.52671	46.3925	0	0	1	0	52922.5	-	0	3.4	1.9	-0.789474	-0.01	MPF-3636-20231017-21_43_09	10172.6	504.261	1599.76	0.684789	0.5	84.8842	2.41779	29.0639	0.0286012	-0.998812	-4.31829	-	0	-4.31829	1.0027	0.682946	-256.961	0.686248	1065.24	-0.00584848	1.00585	3636	290	1578.43	95	10172.6	1569.25	9.18	300	24.1	1599.76	2.40871	-31.0358	2.11994	0.884454	-0.00832694	290	1560.92	615	10139.6	1569.15	-8.23														99.954	84.8842	0.849233	0.177419	2	0.5	0: Broadleaf	2	1697575409	398.779	399.935	23.2565	22.793	399.617	22.9898	500.182	101.42	0.100259	29.9781	29.5159	999.9	0	0	9965	0	11.304	-1.15579	408.274	409.263	0.463543	399.935	22.793	2.35867	2.31166	20.0828	19.7579	99.954	0.691762	0.308238	0	504.345	0.149486	375.34	923.815	38.125	41.625	39.875	41.687	41.5	69.04	30.76	0	59.6	0	504.261	-0.171923	5.60269	374.359	15	1697574787	21:33:07	1697574786	1697574787	3	-0.133	0.006	-0.838	0.267	400	21	1.83	0.4
cyto-SmNOX	5.11.1	5.11.1_3	99.9529	660.5	12	0.00108678	1.08678	2.83622	398.587	313.294	31.808	40.4676	0.0610382	3.03708	0.0603648	0.0377879	17.7347	29.7986	29.4919	4.13768	55.6847	2.36839	4.25321	1.76929	-47.9269	78.3472	5.72071	53.8757	0	0	1	0	53182.8	-	0	3.4	1.9	-0.789474	-0.01	MPF-3637-20231017-21_44_09	10174.5	504.271	1591.82	0.683212	0.5	84.8839	2.83622	28.9968	0.0335307	-0.998806	-4.31835	-	0	-4.31835	1.00271	0.681364	-255.683	0.684674	1059.95	-0.0058349	1.00583	3637	290	1571.78	85	10174.5	1560.56	11.22	300	24.1	1591.82	2.11901	-31.8083	1.86499	0.912195	-0.00832698	290	1551.54	635	10138	1560.45	-8.91														99.9529	84.8839	0.849239	0.177431	2	0.5	0: Broadleaf	2	1697575469	398.587	399.893	23.3275	22.9035	399.425	23.0608	500.673	101.428	0.099737	29.9704	29.4919	999.9	0	0	10015	0	11.1409	-1.30685	408.107	409.267	0.424038	399.893	22.9035	2.36605	2.32304	20.1333	19.8371	99.9529	0.691579	0.308421	0	506.67	0.149486	371.39	923.755	38.125	41.625	39.875	41.687	41.5	69.02	30.78	0	59.5	0	504.271	2.69316	-0.72	374.053	15	1697574787	21:33:07	1697574786	1697574787	3	-0.133	0.006	-0.838	0.267	400	21	1.83	0.4
cyto-SmNOX	5.11.1	5.11.1_3	99.9621	721	13	0.000987239	0.987239	3.13749	398.626	296.191	30.0689	40.4679	0.0548302	3.03776	0.0542863	0.0339774	17.7362	29.8262	29.5627	4.1546	55.6605	2.36771	4.25385	1.78689	-43.5372	67.1955	4.90713	46.3016	0	0	1	0	53203.1	-	0	3.4	1.9	-0.789474	-0.01	MPF-3638-20231017-21_45_09	10171.1	504.211	1581.47	0.681176	0.5	84.8916	3.13749	28.9131	0.0370766	-0.998799	-4.31843	-	0	-4.31843	1.00273	0.679321	-254.015	0.682644	1053.05	-0.00581819	1.00582	3638	290	1562.52	105	10171.1	1551.17	11.35	300	24.1	1581.47	2.24435	-30.8261	1.97533	0.896882	-0.00832704	290	1542.19	655	10136.7	1551.06	-8.87														99.9621	84.8916	0.849238	0.177429	2	0.5	0: Broadleaf	2	1697575530	398.626	400.037	23.323	22.9377	399.465	23.0562	500.5	101.419	0.0994208	29.973	29.5627	999.9	0	0	10020	0	11.0322	-1.41092	408.146	409.429	0.385302	400.037	22.9377	2.3654	2.32632	20.1288	19.8598	99.9621	0.691579	0.308421	0	502.455	0.149486	375.44	923.84	38.125	41.625	39.875	41.625	41.5	69.03	30.78	0	59.9	0	504.211	0.850769	5.70962	373.64	15	1697574787	21:33:07	1697574786	1697574787	3	-0.133	0.006	-0.838	0.267	400	21	1.83	0.4
cyto-SmNOX	5.11.1	5.11.1_3	99.954	781	14	0.00121284	1.21284	3.06983	398.747	315.324	32.0126	40.4819	0.0678946	3.04688	0.0670652	0.0419894	17.7337	29.783	29.5478	4.15103	55.7679	2.37404	4.257	1.77699	-53.4865	71.9638	5.23956	41.4507	0	0	1	0	53482.7	-	0	3.4	1.9	-0.789474	-0.01	MPF-3639-20231017-21_46_09	10166.3	504.187	1576.83	0.680253	0.5	84.8842	3.06983	28.8714	0.0362827	-0.998795	-4.31846	-	0	-4.31846	1.00274	0.678395	-253.267	0.681723	1049.96	-0.00581059	1.00581	3639	290	1554.34	135	10166.3	1543.43	10.91	300	24.1	1576.83	1.88099	-33.9566	1.65553	0.937597	-0.00832722	290	1534.96	625	10139	1543.34	-8.38														99.954	84.8842	0.849233	0.177419	2	0.5	0: Broadleaf	2	1697575590	398.747	400.169	23.3843	22.9103	399.586	23.1175	499.782	101.423	0.0997653	29.9859	29.5478	999.9	0	0	10075	0	10.9236	-1.42114	408.295	409.551	0.473986	400.169	22.9103	2.37172	2.32364	20.1719	19.8412	99.954	0.691762	0.308238	0	502.62	0.149486	373.225	923.815	38.125	41.625	39.875	41.687	41.5	69.04	30.76	0	59.3	0	504.187	1.1012	-1.48496	373.313	15	1697574787	21:33:07	1697574786	1697574787	3	-0.133	0.006	-0.838	0.267	400	21	1.83	0.4
cyto-SmNOX	5.11.1	5.11.1_3	99.9086	841	15	0.00132843	1.32843	2.8287	398.804	325.708	33.0683	40.4896	0.0732865	3.02213	0.0723133	0.0452822	17.727	29.7445	29.5717	4.15675	55.2615	2.35143	4.25509	1.80533	-58.5838	66.2143	4.86083	30.2183	0	0	1	0	52722.1	-	0	3.4	1.9	-0.789474	-0.01	MPF-3640-20231017-21_47_09	10171.4	503.788	1565.67	0.678229	0.5	84.8463	2.8287	28.7726	0.0334569	-0.998786	-4.31855	-	0	-4.31855	1.00276	0.676363	-251.469	0.679705	1042.51	-0.00579789	1.0058	3640	290	1547.85	105	10171.4	1535.28	12.57	300	24.1	1565.67	2.44908	-30.9134	2.15557	0.880173	-0.00832727	290	1526.39	645	10137.6	1535.18	-8.79														99.9086	84.8463	0.849239	0.177432	2	0.5	0: Broadleaf	2	1697575650	398.804	400.148	23.1605	22.6412	399.642	22.8937	499.774	101.427	0.100447	29.9781	29.5717	999.9	0	0	9925	0	10.8692	-1.34406	408.259	409.418	0.519306	400.148	22.6412	2.3491	2.29643	20.0171	19.6514	99.9086	0.691579	0.308421	0	505.66	0.149486	371.465	923.345	37.937	41.875	39.812	41.562	41.062	68.99	30.77	0	59.2	0	503.788	3.24769	-5.57346	372.75	15	1697574787	21:33:07	1697574786	1697574787	3	-0.133	0.006	-0.838	0.267	400	21	1.83	0.4
cyto-SmNOX	5.11.1	5.11.1_3	99.9043	901	16	0.00113153	1.13153	2.34683	398.666	328.258	33.327	40.4753	0.0632978	3.03706	0.0625739	0.039173	17.7262	29.7873	29.5043	4.14064	55.5706	2.36353	4.25321	1.7771	-49.9003	76.3165	5.57281	49.7152	0	0	1	0	53182.3	-	0	3.4	1.9	-0.789474	-0.01	MPF-3641-20231017-21_48_09	10169.9	504.477	1559.88	0.676592	0.5	84.8427	2.34683	28.7019	0.0277789	-0.998782	-4.31859	-	0	-4.31859	1.00277	0.674724	-250.536	0.67807	1038.65	-0.00577599	1.00578	3641	290	1540.95	115	10169.9	1527.86	13.09	300	24.1	1559.88	2.33558	-32.5595	2.0557	0.899592	-0.0083274	290	1518.88	625	10139.4	1527.77	-8.89														99.9043	84.8427	0.849239	0.177432	2	0.5	0: Broadleaf	2	1697575710	398.666	399.786	23.2799	22.8375	399.505	23.0132	499.631	101.427	0.0998006	29.9704	29.5043	999.9	0	0	10015	0	10.8149	-1.11948	408.168	409.129	0.442446	399.786	22.8375	2.36121	2.31633	20.1002	19.7904	99.9043	0.691579	0.308421	0	505.61	0.149486	369.55	923.305	38.062	41.687	39.875	41.625	41.375	68.99	30.77	0	59.1	0	504.477	-1.95154	-3.61	372.207	15	1697574787	21:33:07	1697574786	1697574787	3	-0.133	0.006	-0.838	0.267	400	21	1.83	0.4
cyto-SmNOX	5.11.1	5.11.1_3	99.9232	961	17	0.00102665	1.02665	2.96064	398.623	304.977	30.9636	40.4712	0.0572646	3.03293	0.0566706	0.035472	17.7282	29.8186	29.5328	4.14745	55.6394	2.36717	4.25448	1.78028	-45.2754	72.4027	5.29511	50.1507	0	0	1	0	53054.1	-	0	3.4	1.9	-0.789474	-0.01	MPF-3642-20231017-21_49_09	10171.6	504.527	1552.72	0.675068	0.5	84.858	2.96064	28.6425	0.0350072	-0.998776	-4.31864	-	0	-4.31864	1.00278	0.673196	-249.382	0.67655	1033.88	-0.00576241	1.00576	3642	290	1534.59	105	10171.6	1520.64	13.95	300	24.1	1552.72	2.19399	-32.6278	1.9311	0.910678	-0.00832754	290	1512	635	10138.6	1520.54	-8.54														99.9232	84.858	0.849232	0.177419	2	0.5	0: Broadleaf	2	1697575770	398.623	399.971	23.3155	22.9144	399.461	23.0487	499.983	101.427	0.100631	29.9756	29.5328	999.9	0	0	9990	0	10.7605	-1.34805	408.139	409.351	0.401081	399.971	22.9144	2.36481	2.32413	20.1248	19.8446	99.9232	0.691762	0.308238	0	507.12	0.149486	369.845	923.53	38	41.75	39.812	41.562	41.125	69.02	30.75	0	59.5	0	504.527	2.14564	1.95368	372.603	15	1697574787	21:33:07	1697574786	1697574787	3	-0.133	0.006	-0.838	0.267	400	21	1.83	0.4
cyto-SmNOX	5.11.1	5.11.1_3	99.961	1021	18	0.00138386	1.38386	2.5794	398.76	334.182	33.9295	40.4861	0.0773979	3.04288	0.0763206	0.0477959	17.7352	29.7219	29.484	4.13579	55.3468	2.35367	4.25258	1.78213	-61.0284	79.3664	5.78378	41.857	0	0	1	0	53362.4	-	0	3.4	1.9	-0.789474	-0.01	MPF-3643-20231017-21_50_09	10175.3	504.443	1544.74	0.673444	0.5	84.8903	2.5794	28.5844	0.030503	-0.99877	-4.31871	-	0	-4.31871	1.0028	0.671566	-248.096	0.674929	1028.56	-0.0057495	1.00575	3643	290	1527.82	85	10175.3	1513.72	14.1	300	24.1	1544.74	1.85322	-31.5602	1.63117	0.93041	-0.00832761	290	1504.27	615	10140.4	1513.61	-9.34														99.961	84.8903	0.849234	0.177421	2	0.5	0: Broadleaf	2	1697575830	398.76	400.012	23.182	22.6415	399.598	22.9152	500.197	101.43	0.0998813	29.9678	29.484	999.9	0	0	10050	0	10.7062	-1.25226	408.223	409.279	0.540503	400.012	22.6415	2.35134	2.29652	20.0325	19.652	99.961	0.691762	0.308238	0	505.585	0.149486	372.6	923.88	38.125	41.625	39.875	41.687	41.5	69.05	30.77	0	59.3	0	504.443	5.39966	3.51214	372.127	15	1697574787	21:33:07	1697574786	1697574787	3	-0.133	0.006	-0.838	0.267	400	21	1.83	0.4
cyto-SmNOX	5.11.1	5.11.1_3	99.934	1081	19	0.00122652	1.22651	3.19527	398.516	312.169	31.6962	40.4635	0.0679991	3.03886	0.067165	0.0420522	17.7304	29.7713	29.542	4.14965	55.3425	2.35487	4.25509	1.79477	-54.0893	71.4467	5.21529	40.3031	0	0	1	0	53236.6	-	0	3.4	1.9	-0.789474	-0.01	MPF-3644-20231017-21_51_09	10175.3	504.957	1540.01	0.672108	0.5	84.8673	3.19527	28.52	0.037768	-0.998766	-4.31874	-	0	-4.31874	1.0028	0.670229	-247.335	0.673595	1025.41	-0.00573226	1.00573	3644	290	1521.71	85	10175.3	1506.96	14.75	300	24.1	1540.01	2.21972	-33.6296	1.95376	0.913654	-0.0083276	290	1497.89	615	10140.4	1506.85	-8.96														99.934	84.8673	0.849234	0.177421	2	0.5	0: Broadleaf	2	1697575890	398.516	399.988	23.1926	22.7139	399.355	22.9258	500.551	101.436	0.0995518	29.9781	29.542	999.9	0	0	10025	0	10.6518	-1.47159	407.978	409.284	0.478664	399.988	22.7139	2.35257	2.30401	20.0409	19.7045	99.934	0.691762	0.308238	0	504.425	0.149486	371.88	923.63	38.125	41.625	39.875	41.687	41.5	69.03	30.76	0	59.1	0	504.957	-1.72308	-1.37385	372.477	15	1697574787	21:33:07	1697574786	1697574787	3	-0.133	0.006	-0.838	0.267	400	21	1.83	0.4
cyto-SmNOX	5.11.1	5.11.1_3	99.9335	1141	20	0.00143467	1.43467	2.62447	398.612	334.965	34.0101	40.4724	0.0801975	3.03718	0.0790393	0.0495022	17.7303	29.719	29.469	4.13222	55.1824	2.34806	4.25509	1.78416	-63.2691	83.3602	6.08609	43.9075	0	0	1	0	53184.6	-	0	3.4	1.9	-0.789474	-0.01	MPF-3645-20231017-21_52_09	10175.4	505.792	1529.89	0.669394	0.5	84.8669	2.62447	28.4047	0.0310424	-0.998758	-4.31882	-	0	-4.31882	1.00282	0.667509	-245.704	0.670885	1018.66	-0.00569969	1.0057	3645	290	1517.54	85	10175.4	1500.45	17.09	300	24.1	1529.89	2.602	-29.9612	2.29025	0.859395	-0.00832763	290	1491.98	615	10140.5	1500.35	-8.37														99.9335	84.8669	0.849234	0.177421	2	0.5	0: Broadleaf	2	1697575950	398.612	399.891	23.126	22.5652	399.45	22.8593	499.82	101.434	0.0993728	29.9781	29.469	999.9	0	0	10015	0	10.5975	-1.27933	408.048	409.123	0.560795	399.891	22.5652	2.34576	2.28888	19.9941	19.5983	99.9335	0.691762	0.308238	0	507.14	0.149486	371.56	923.625	38.062	41.687	39.875	41.625	41.312	69.03	30.76	0	59.5	0	505.792	5.45162	-2.90615	373.023	15	1697574787	21:33:07	1697574786	1697574787	3	-0.133	0.006	-0.838	0.267	400	21	1.83	0.4
cyto-SmNOX	5.11.1	5.11.1_3	100.24	1201	21	0.00139121	1.39121	2.59495	398.728	334.282	33.9445	40.4886	0.0780267	3.03238	0.0769283	0.0481776	17.7811	29.7195	29.4502	4.12774	55.259	2.34993	4.25258	1.77781	-61.3523	84.618	6.18682	47.2336	0	0	1	0	53038.8	-	0	3.4	1.9	-0.789474	-0.01	MPF-3646-20231017-21_53_09	10175.4	506.19	1527.33	0.668578	0.5	85.1253	2.59495	28.4564	0.0306014	-0.998756	-4.31884	-	0	-4.31884	1.00283	0.666692	-245.291	0.670069	1016.95	-0.00568826	1.00569	3646	290	1510.97	85	10175.4	1495.22	15.75	300	24.1	1527.33	2.19337	-32.6684	1.93059	0.910923	-0.00832769	290	1486.13	625	10139.6	1495.11	-8.98														100.24	85.1253	0.849215	0.177385	2	0.5	0: Broadleaf	2	1697576010	398.728	399.986	23.1419	22.5991	399.566	22.8751	500.742	101.444	0.100509	29.9678	29.4502	999.9	0	0	9985	0	10.5431	-1.2587	408.174	409.235	0.542788	399.986	22.5991	2.3476	2.29254	20.0068	19.6241	100.24	0.692358	0.307641	0	506.6	0.149486	372.98	926.63	38.187	41.625	39.937	41.687	41.562	69.3	30.79	0	59.3	0	506.19	8.54701	-3.16769	373.533	15	1697574787	21:33:07	1697574786	1697574787	3	-0.133	0.006	-0.838	0.267	400	21	1.83	0.4
cyto-SmNOX	5.11.1	5.11.1_3	99.9086	1261	22	0.00126782	1.26782	3.07717	398.635	317.518	32.2414	40.4781	0.0704202	3.02986	0.0695234	0.0435318	17.7258	29.7552	29.4982	4.13918	55.1645	2.34661	4.25385	1.79257	-55.9109	77.5565	5.67673	45.0481	0	0	1	0	52960.4	-	0	3.4	1.9	-0.789474	-0.01	MPF-3647-20231017-21_54_09	10173.6	507.38	1521.21	0.666462	0.5	84.8457	3.07717	28.2732	0.0363856	-0.998751	-4.31889	-	0	-4.31889	1.00284	0.664575	-244.305	0.667955	1012.87	-0.00565696	1.00566	3647	290	1505.68	95	10173.6	1489.74	15.94	300	24.1	1521.21	2.27227	-32.0141	2.00004	0.901483	-0.00832769	290	1480.51	615	10140.5	1489.64	-9.13														99.9086	84.8457	0.849233	0.17742	2	0.5	0: Broadleaf	2	1697576070	398.635	400.068	23.1098	22.6144	399.473	22.843	500.009	101.442	0.0998846	29.973	29.4982	999.9	0	0	9970	0	10.5431	-1.43277	408.065	409.324	0.495373	400.068	22.6144	2.3443	2.29405	19.9841	19.6347	99.9086	0.691762	0.308238	0	509.885	0.149486	373.48	923.395	37.937	41.812	39.812	41.625	41.125	69.01	30.75	0	59.1	0	507.38	0.805769	-6.09308	373.52	15	1697574787	21:33:07	1697574786	1697574787	3	-0.133	0.006	-0.838	0.267	400	21	1.83	0.4
cyto-SmNOX	5.11.1	5.11.1_3	99.9707	1321	23	0.0013927	1.3927	2.53814	398.68	335.103	34.028	40.4839	0.0776692	3.03238	0.0765807	0.0479595	17.7381	29.7241	29.4883	4.13682	55.2227	2.34909	4.25385	1.78773	-61.4183	79.2395	5.79481	41.3541	0	0	1	0	53037.9	-	0	3.4	1.9	-0.789474	-0.01	MPF-3648-20231017-21_55_09	10177.4	508.893	1519.51	0.665095	0.5	84.8991	2.53814	28.233	0.0300137	-0.99875	-4.31891	-	0	-4.31891	1.00284	0.66321	-244.032	0.666586	1011.74	-0.00562858	1.00563	3648	290	1500.68	75	10177.4	1484.77	15.91	300	24.1	1519.51	2.60541	-35.3558	2.29327	0.894614	-0.00832779	290	1475.96	635	10138.9	1484.64	-8.68														99.9707	84.8991	0.84924	0.177433	2	0.5	0: Broadleaf	2	1697576130	398.68	399.916	23.1335	22.5899	399.519	22.8667	500.547	101.444	0.100939	29.973	29.4883	999.9	0	0	9985	0	10.4888	-1.23584	408.122	409.159	0.543634	399.916	22.5899	2.34675	2.2916	20.001	19.6175	99.9707	0.691579	0.308421	0	508.135	0.149486	374.515	923.92	38.062	41.687	39.875	41.562	41.125	69.03	30.79	0	59.5	0	508.893	-0.0651283	-0.745299	374.655	15	1697574787	21:33:07	1697574786	1697574787	3	-0.133	0.006	-0.838	0.267	400	21	1.83	0.4
cyto-SmNOX	5.11.1	5.11.1_3	99.9405	1381	24	0.00135483	1.35483	3.07924	398.588	322.429	32.7447	40.4791	0.0758414	3.03836	0.0748052	0.0468452	17.7315	29.7314	29.4616	4.13046	55.2481	2.34982	4.25321	1.78064	-59.7478	83.3436	6.08205	47.4093	0	0	1	0	53223	-	0	3.4	1.9	-0.789474	-0.01	MPF-3649-20231017-21_56_09	10173.7	509.439	1513.78	0.663465	0.5	84.8728	3.07924	28.1551	0.0363984	-0.998745	-4.31895	-	0	-4.31895	1.00285	0.661577	-243.108	0.664958	1007.92	-0.00560876	1.00561	3649	290	1497.08	95	10173.7	1479.83	17.25	300	24.1	1513.78	2.82021	-34.5352	2.48235	0.873619	-0.00832777	290	1469.92	635	10138.9	1479.72	-9.8														99.9405	84.8728	0.849234	0.177421	2	0.5	0: Broadleaf	2	1697576190	398.588	400.036	23.1381	22.6086	399.426	22.8714	499.897	101.456	0.100177	29.9704	29.4616	999.9	0	0	10020	0	10.4888	-1.44785	408.029	409.289	0.529547	400.036	22.6086	2.3475	2.29377	20.0061	19.6327	99.9405	0.691762	0.308238	0	508.475	0.149486	375.91	923.69	38.187	41.625	39.937	41.687	41.562	69.03	30.76	0	59.3	0	509.439	-1.67487	2.81607	375.693	15	1697574787	21:33:07	1697574786	1697574787	3	-0.133	0.006	-0.838	0.267	400	21	1.83	0.4
cyto-SmNOX	5.11.1	5.11.1_3	100.256	1441	25	0.0013393	1.3393	2.92782	398.489	324.335	32.9363	40.4667	0.0744756	3.03247	0.0734742	0.0460102	17.7841	29.7352	29.4861	4.1363	55.1181	2.34429	4.25321	1.79201	-59.063	79.1766	5.78989	43.6877	0	0	1	0	53041.5	-	0	3.4	1.9	-0.789474	-0.01	MPF-3650-20231017-21_57_09	10177.5	511.292	1508.98	0.661168	0.5	85.139	2.92782	28.1456	0.0345062	-0.998741	-4.31899	-	0	-4.31899	1.00286	0.659281	-242.336	0.662661	1004.72	-0.00556909	1.00557	3650	290	1493.51	75	10177.5	1474.78	18.73	300	24.1	1508.98	2.31009	-34.8094	2.03335	0.912791	-0.00832789	290	1465.52	615	10140.7	1474.66	-9.14														100.256	85.139	0.849216	0.177387	2	0.5	0: Broadleaf	2	1697576250	398.489	399.874	23.085	22.5615	399.328	22.8183	499.858	101.45	0.100342	29.9704	29.4861	999.9	0	0	9985	0	10.4888	-1.38434	407.906	409.104	0.523569	399.874	22.5615	2.34197	2.28886	19.968	19.5982	100.256	0.692358	0.307641	0	511.18	0.149486	378.05	926.77	38.187	41.625	39.937	41.625	41.562	69.31	30.8	0	59.2	0	511.292	1.97	7.35038	376.463	15	1697574787	21:33:07	1697574786	1697574787	3	-0.133	0.006	-0.838	0.267	400	21	1.83	0.4
cyto-SmNOX	5.11.1	5.11.1_3	100.068	1500.9	26	0.00159518	1.59518	2.32639	398.723	345.211	35.0574	40.4918	0.0885092	3.0342	0.0870995	0.054562	17.7547	29.676	29.4765	4.13401	54.844	2.33333	4.25448	1.80068	-70.3474	81.6425	5.9667	35.0166	0	0	1	0	53093.7	-	0	3.4	1.9	-0.789474	-0.01	MPF-3651-20231017-21_58_09	10175.7	513.406	1508.09	0.659565	0.5	84.9814	2.32639	28.0254	0.027493	-0.99874	-4.319	-	0	-4.319	1.00286	0.657681	-242.191	0.661055	1004.13	-0.00553271	1.00553	3651	290	1489.82	85	10175.7	1470.92	18.9	300	24.1	1508.09	2.08883	-37.8207	1.83861	0.937934	-0.00832783	290	1461.71	615	10140.7	1470.79	-9.08														100.068	84.9814	0.849237	0.177427	2	0.5	0: Broadleaf	2	1697576310	398.723	399.907	22.9763	22.3534	399.562	22.7096	500.41	101.454	0.0997591	29.9756	29.4765	999.9	0	0	9995	0	10.4344	-1.18329	408.1	409.05	0.622892	399.907	22.3534	2.33104	2.26784	19.8925	19.4498	100.068	0.691685	0.308315	0	514.17	0.149486	379.055	924.85	38.187	41.625	39.937	41.687	41.562	69.11	30.81	0	59.1	0	513.406	1.86077	1.865	378.006	15	1697574787	21:33:07	1697574786	1697574787	3	-0.133	0.006	-0.838	0.267	400	21	1.83	0.4
cyto-SmNOX	5.11.1	5.11.1_3	100.004	1560.9	27	0.00161688	1.61688	2.75692	398.78	338.521	34.3785	40.498	0.0902844	3.04247	0.088822	0.0556431	17.7439	29.6687	29.4401	4.12534	54.9027	2.33548	4.25385	1.78986	-71.3046	87.4092	6.36954	40.2181	0	0	1	0	53349.2	-	0	3.4	1.9	-0.789474	-0.01	MPF-3652-20231017-21_59_09	10175.7	515.258	1504.64	0.657553	0.5	84.9273	2.75692	27.9221	0.0325798	-0.998737	-4.31903	-	0	-4.31903	1.00287	0.655671	-241.635	0.659043	1001.82	-0.00549601	1.0055	3652	290	1485.52	85	10175.7	1466.92	18.6	300	24.1	1504.64	2.37869	-38.3757	2.09376	0.923063	-0.00832794	290	1457.46	635	10139.1	1466.79	-9.33														100.004	84.9273	0.849239	0.177432	2	0.5	0: Broadleaf	2	1697576370	398.78	400.139	22.9972	22.3661	399.618	22.7305	500.618	101.455	0.0997804	29.973	29.4401	999.9	0	0	10045	0	10.4344	-1.35901	408.167	409.293	0.631105	400.139	22.3661	2.33319	2.26916	19.9074	19.4591	100.004	0.691579	0.308421	0	514.97	0.149486	380.91	924.23	37.937	41.875	39.875	41.562	40.812	69.06	30.8	0	59.5	0	515.258	3.02188	6.92684	379.002	15	1697574787	21:33:07	1697574786	1697574787	3	-0.133	0.006	-0.838	0.267	400	21	1.83	0.4
cyto-SmNOX	5.11.1	5.11.1_3	99.9762	1620.9	28	0.00179471	1.79471	2.13449	398.794	353.631	35.9133	40.4998	0.101113	3.03836	0.0992802	0.062212	17.7389	29.6185	29.4017	4.11621	54.9951	2.33871	4.25258	1.7775	-79.1467	92.7295	6.76491	38.0866	0	0	1	0	53223.4	-	0	3.4	1.9	-0.789474	-0.01	MPF-3653-20231017-22_00_09	10177.7	517.303	1502.11	0.655615	0.5	84.9037	2.13449	27.8321	0.0252579	-0.998735	-4.31905	-	0	-4.31905	1.00288	0.653736	-241.228	0.657103	1000.14	-0.00545815	1.00546	3653	290	1483.25	75	10177.7	1463.31	19.94	300	24.1	1502.11	2.899	-39.4889	2.55177	0.895319	-0.00832798	290	1453.69	625	10140	1463.16	-9.47														99.9762	84.9037	0.849239	0.177431	2	0.5	0: Broadleaf	2	1697576430	398.794	399.934	23.0288	22.3275	399.632	22.7621	500.037	101.456	0.0997857	29.9678	29.4017	999.9	0	0	10020	0	10.3801	-1.1402	408.194	409.068	0.701323	399.934	22.3275	2.33642	2.26527	19.9297	19.4315	99.9762	0.691579	0.308421	0	517.05	0.149486	380.5	923.97	38.187	41.625	39.937	41.625	41.5	69.04	30.79	0	59.3	0	517.303	5.81624	0.175556	380.418	15	1697574787	21:33:07	1697574786	1697574787	3	-0.133	0.006	-0.838	0.267	400	21	1.83	0.4
cyto-SmNOX	5.11.1	5.11.1_3	99.9897	1680.9	29	0.00147669	1.47669	3.21258	398.597	324.824	32.9871	40.479	0.0823108	3.02422	0.0810862	0.0507874	17.7399	29.7023	29.4508	4.12788	54.9462	2.33733	4.25385	1.79056	-65.1219	85.1403	6.24198	44.0003	0	0	1	0	52787.6	-	0	3.4	1.9	-0.789474	-0.01	MPF-3654-20231017-22_01_09	10175.9	519.496	1492.62	0.651956	0.5	84.9144	3.21258	27.6802	0.0379509	-0.998727	-4.31913	-	0	-4.31913	1.00289	0.650075	-239.698	0.653444	993.81	-0.00540477	1.0054	3654	290	1479.74	85	10175.9	1458.33	21.41	300	24.1	1492.62	1.99562	-34.8883	1.7566	0.933723	-0.00832813	290	1449.23	625	10140.1	1458.21	-8.98														99.9897	84.9144	0.849232	0.177418	2	0.5	0: Broadleaf	2	1697576490	398.597	400.117	23.0157	22.4388	399.435	22.7489	500.156	101.453	0.100658	29.973	29.4508	999.9	0	0	9935	0	10.3801	-1.52078	407.987	409.302	0.576839	400.117	22.4388	2.33501	2.27649	19.92	19.511	99.9897	0.691762	0.308238	0	519.62	0.149486	382.235	924.145	38.062	41.75	39.875	41.562	41.312	69.07	30.77	0	59.3	0	519.496	3.57709	4.46632	380.987	15	1697574787	21:33:07	1697574786	1697574787	3	-0.133	0.006	-0.838	0.267	400	21	1.83	0.4
cyto-SmNOX	5.11.1	5.11.1_3	100.038	1741.4	30	0.00169821	1.69821	2.79161	398.57	340.505	34.5801	40.4769	0.0956274	3.03256	0.0939832	0.0588849	17.7499	29.6525	29.385	4.11225	54.8862	2.33546	4.25509	1.77679	-74.8913	96.9666	7.08733	46.9126	0	0	1	0	53042.8	-	0	3.4	1.9	-0.789474	-0.01	MPF-3655-20231017-22_02_10	10175.9	522.311	1490.88	0.649664	0.5	84.9562	2.79161	27.5965	0.0329772	-0.998726	-4.31914	-	0	-4.31914	1.0029	0.647787	-239.419	0.651149	992.656	-0.00535674	1.00536	3655	290	1475.8	85	10175.9	1455.45	20.35	300	24.1	1490.88	2.49843	-36.0593	2.1992	0.905675	-0.00832804	290	1446.34	635	10139.3	1455.32	-8.98														100.038	84.9562	0.849239	0.177432	2	0.5	0: Broadleaf	2	1697576550	398.57	399.956	22.9969	22.3339	399.409	22.7302	500.501	101.455	0.100414	29.9781	29.385	999.9	0	0	9985	0	10.3801	-1.38583	407.952	409.093	0.663027	399.956	22.3339	2.33316	2.2659	19.9072	19.436	100.038	0.691579	0.308421	0	522.985	0.149486	384.8	924.545	38	41.812	39.812	41.5	41.125	69.08	30.81	0	59.7	0	522.311	2.78701	2.44581	382.587	15	1697574787	21:33:07	1697574786	1697574787	3	-0.133	0.006	-0.838	0.267	400	21	1.83	0.4
cyto-SmNOX	5.11.1	5.11.1_3	99.8946	1801.4	31	0.00146126	1.46126	3.04907	398.593	327.455	33.2551	40.4795	0.0815399	3.02842	0.0803396	0.0503186	17.7235	29.7115	29.4456	4.12665	54.9526	2.33829	4.25509	1.78836	-64.4415	86.9404	6.36509	46.5875	0	0	1	0	52915.8	-	0	3.4	1.9	-0.789474	-0.01	MPF-3656-20231017-22_03_10	10176	524.612	1486.33	0.647041	0.5	84.8339	3.04907	27.4455	0.0360595	-0.998722	-4.31918	-	0	-4.31918	1.00291	0.645166	-238.685	0.648524	989.617	-0.00531171	1.00531	3656	290	1472.58	85	10176	1451.38	21.2	300	24.1	1486.33	1.87167	-35.5622	1.64751	0.943312	-0.00832808	290	1441.75	615	10141	1451.26	-9.51														99.8946	84.8339	0.849234	0.177422	2	0.5	0: Broadleaf	2	1697576610	398.593	400.046	23.0246	22.4534	399.432	22.7579	499.865	101.456	0.0999995	29.9781	29.4456	999.9	0	0	9960	0	10.3258	-1.45276	407.987	409.235	0.571184	400.046	22.4534	2.33599	2.27804	19.9267	19.5219	99.8946	0.691762	0.308238	0	524.98	0.149486	382.5	923.265	37.937	41.75	39.812	41.5	41.125	69	30.75	0	59.1	0	524.612	9.00308	3.79192	384.138	15	1697574787	21:33:07	1697574786	1697574787	3	-0.133	0.006	-0.838	0.267	400	21	1.83	0.4
cyto-SmNOX	5.11.1	5.11.1_3	99.9086	1861.4	32	0.00136951	1.36951	2.59594	398.727	332.825	33.8007	40.4936	0.0760813	3.0392	0.0750389	0.0469918	17.7258	29.7225	29.4531	4.12843	54.8906	2.33392	4.25194	1.79452	-60.3953	83.9074	6.12108	47.3589	0	0	1	0	53249.9	-	0	3.4	1.9	-0.789474	-0.01	MPF-3657-20231017-22_04_10	10179.8	526.906	1484.89	0.645156	0.5	84.8457	2.59594	27.3693	0.0307138	-0.99872	-4.31919	-	0	-4.31919	1.00291	0.643284	-238.454	0.646636	988.663	-0.00527318	1.00527	3657	290	1468.7	65	10179.8	1448.83	19.87	300	24.1	1484.89	2.70013	-36.7142	2.37676	0.894979	-0.00832811	290	1439.37	615	10141.1	1448.69	-9.32														99.9086	84.8457	0.849233	0.17742	2	0.5	0: Broadleaf	2	1697576670	398.727	399.984	22.9813	22.446	399.565	22.7146	499.92	101.457	0.100218	29.9652	29.4531	999.9	0	0	10025	0	10.3258	-1.2572	408.105	409.168	0.535326	399.984	22.446	2.33161	2.2773	19.8965	19.5167	99.9086	0.691762	0.308238	0	524.655	0.149486	386.795	923.395	38.187	41.625	39.875	41.625	41.5	69.01	30.75	0	59.5	0	526.906	-4.23197	2.24427	386.193	15	1697574787	21:33:07	1697574786	1697574787	3	-0.133	0.006	-0.838	0.267	400	21	1.83	0.4
cyto-SmNOX	5.11.1	5.11.1_3	99.927	1921.4	33	0.00146905	1.46905	3.01675	398.614	328.91	33.4031	40.4819	0.08257	3.02842	0.0813395	0.0509462	17.7293	29.7071	29.4074	4.11756	55.0409	2.3417	4.25448	1.77586	-64.7851	92.7691	6.79046	52.5038	0	0	1	0	52916.3	-	0	3.4	1.9	-0.789474	-0.01	MPF-3658-20231017-22_05_10	10177.9	529.247	1476.88	0.641646	0.5	84.8615	3.01675	27.2255	0.035667	-0.998714	-4.31926	-	0	-4.31926	1.00292	0.639775	-237.164	0.643127	983.322	-0.0052213	1.00522	3658	290	1468.47	75	10177.9	1444.91	23.56	300	24.1	1476.88	2.65443	-32.5419	2.33654	0.873858	-0.00832816	290	1435.58	615	10141.1	1444.79	-9.21														99.927	84.8615	0.849235	0.177423	2	0.5	0: Broadleaf	2	1697576730	398.614	400.053	23.0581	22.4848	399.452	22.7913	500.672	101.456	0.100718	29.9756	29.4074	999.9	0	0	9960	0	10.3258	-1.43939	408.022	409.255	0.573269	400.053	22.4848	2.33937	2.28121	19.9501	19.5443	99.927	0.691762	0.308238	0	529.915	0.149486	386.615	923.565	37.937	41.875	39.812	41.562	41.125	69.02	30.76	0	59.3	0	529.247	9.37727	-1.23521	387.677	15	1697574787	21:33:07	1697574786	1697574787	3	-0.133	0.006	-0.838	0.267	400	21	1.83	0.4
cyto-SmNOX	5.11.1	5.11.1_3	100.233	1981.4	34	0.00149158	1.49158	3.11276	398.55	327.436	33.2523	40.4742	0.0832902	3.02839	0.0820382	0.0513848	17.78	29.7068	29.3922	4.11395	54.6582	2.3261	4.25573	1.78785	-65.7785	96.0824	7.03271	55.1166	0	0	1	0	52914.3	-	0	3.4	1.9	-0.789474	-0.01	MPF-3659-20231017-22_06_10	10176	532.638	1480.52	0.640236	0.5	85.1195	3.11276	27.2482	0.0366868	-0.998717	-4.31923	-	0	-4.31923	1.00292	0.638373	-237.749	0.641709	985.745	-0.00517665	1.00518	3659	290	1465.11	85	10176	1442.94	22.17	300	24.1	1480.52	2.20001	-38.2372	1.93654	0.932993	-0.0083282	290	1434.52	625	10140.2	1442.81	-8.29														100.233	85.1195	0.849216	0.177387	2	0.5	0: Broadleaf	2	1697576790	398.55	400.034	22.9052	22.3218	399.388	22.6385	499.627	101.454	0.0995727	29.9807	29.3922	999.9	0	0	9960	0	10.2714	-1.48486	407.892	409.168	0.583391	400.034	22.3218	2.32384	2.26465	19.8426	19.4271	100.233	0.692358	0.307641	0	532.925	0.149486	390.125	926.565	38	41.812	39.812	41.562	41	69.29	30.79	0	59.2	0	532.638	-1.75538	5.45154	389.256	15	1697574787	21:33:07	1697574786	1697574787	3	-0.133	0.006	-0.838	0.267	400	21	1.83	0.4
cyto-SmNOX	5.11.1	5.11.1_3	99.9	2041.4	35	0.00131022	1.31022	2.71089	398.684	328.196	33.3312	40.4899	0.0731749	3.0243	0.0722054	0.0452144	17.7245	29.7441	29.4331	4.12367	54.9961	2.33945	4.25385	1.78422	-57.7807	88.0285	6.45299	54.4253	0	0	1	0	52790.2	-	0	3.4	1.9	-0.789474	-0.01	MPF-3660-20231017-22_07_10	10176.1	535.002	1478.87	0.638237	0.5	84.8385	2.71089	27.0735	0.0320714	-0.998715	-4.31924	-	0	-4.31924	1.00292	0.636378	-237.484	0.639707	984.649	-0.00513768	1.00514	3660	290	1463.61	85	10176.1	1440.23	23.38	300	24.1	1478.87	2.50385	-39.3245	2.20401	0.919156	-0.00832821	290	1431.52	625	10140.3	1440.09	-8.57														99.9	84.8385	0.849234	0.177422	2	0.5	0: Broadleaf	2	1697576850	398.684	399.976	23.0354	22.5239	399.523	22.7686	500.504	101.458	0.100897	29.973	29.4331	999.9	0	0	9935	0	10.2714	-1.29196	408.085	409.193	0.511454	399.976	22.5239	2.33712	2.28523	19.9345	19.5726	99.9	0.691762	0.308238	0	537.73	0.149486	391.225	923.315	38	41.687	39.812	41.562	40.875	69	30.75	0	59.1	0	535.002	8.295	7.69808	391.276	15	1697574787	21:33:07	1697574786	1697574787	3	-0.133	0.006	-0.838	0.267	400	21	1.83	0.4
cyto-SmNOX	5.11.1	5.11.1_3	100	2101.4	36	0.00137837	1.37837	2.7933	398.586	329.526	33.464	40.4773	0.0772652	3.03416	0.0761885	0.0477133	17.7428	29.7252	29.4232	4.12132	55.0773	2.34255	4.25321	1.77876	-60.786	89.5098	6.53983	53.0063	0	0	1	0	53093.5	-	0	3.4	1.9	-0.789474	-0.01	MPF-3661-20231017-22_08_10	10177.9	538.102	1470.71	0.63412	0.5	84.9237	2.7933	26.9259	0.0330096	-0.998708	-4.31931	-	0	-4.31931	1.00294	0.632263	-236.168	0.635589	979.204	-0.00507514	1.00508	3661	290	1459.26	75	10177.9	1436.53	22.73	300	24.1	1470.71	2.30484	-34.7877	2.02883	0.913046	-0.00832822	290	1427.92	625	10140.3	1436.4	-8.48														100	84.9237	0.849237	0.177428	2	0.5	0: Broadleaf	2	1697576910	398.586	399.924	23.0675	22.5285	399.424	22.8008	499.656	101.452	0.100137	29.9704	29.4232	999.9	0	0	9995	0	10.2171	-1.3385	407.997	409.142	0.538996	399.924	22.5285	2.34025	2.28557	19.9562	19.575	100	0.6916	0.3084	0	538.49	0.149486	393.75	924.2	38.125	41.562	39.875	41.625	41.5	69.06	30.79	0	59.5	0	538.102	3.7453	0.831453	393.246	15	1697574787	21:33:07	1697574786	1697574787	3	-0.133	0.006	-0.838	0.267	400	21	1.83	0.4
cyto-SmNOX	5.11.1	5.11.1_3	99.9572	2161.4	37	0.00143984	1.43984	2.82087	398.564	331.215	33.6344	40.4736	0.0805017	3.02497	0.0793302	0.0496852	17.7343	29.7064	29.4206	4.1207	54.936	2.3362	4.25258	1.7845	-63.4969	89.2385	6.53966	50.0156	0	0	1	0	52811.4	-	0	3.4	1.9	-0.789474	-0.01	MPF-3662-20231017-22_09_10	10179.9	541.186	1471.3	0.632172	0.5	84.8869	2.82087	26.8316	0.0333487	-0.998709	-4.31931	-	0	-4.31931	1.00294	0.630322	-236.265	0.633637	979.603	-0.00503072	1.00503	3662	290	1457.99	65	10179.9	1434.32	23.67	300	24.1	1471.3	2.48638	-37.645	2.18863	0.91354	-0.00832823	290	1424.73	615	10141.2	1434.18	-9.45														99.9572	84.8869	0.849233	0.177419	2	0.5	0: Broadleaf	2	1697576970	398.564	399.92	23.0057	22.4438	399.402	22.739	500.699	101.448	0.100555	29.9678	29.4206	999.9	0	0	9940	0	10.2171	-1.35568	407.949	409.101	0.56196	399.92	22.4438	2.33388	2.27687	19.9122	19.5137	99.9572	0.691762	0.308238	0	542.035	0.149486	396.43	923.845	38.062	41.75	39.812	41.562	41.312	69.04	30.76	0	59.3	0	541.186	8.73462	3.04154	394.969	15	1697574787	21:33:07	1697574786	1697574787	3	-0.133	0.006	-0.838	0.267	400	21	1.83	0.4
cyto-SmNOX	5.11.1	5.11.1_3	100.177	2221.4	38	0.00155058	1.55058	3.06945	398.602	330.427	33.5556	40.4789	0.0864541	3.04242	0.0851121	0.0533139	17.7704	29.6803	29.4232	4.12132	54.7902	2.32999	4.25258	1.79132	-68.3807	89.3269	6.50867	45.2253	0	0	1	0	53348.6	-	0	3.4	1.9	-0.789474	-0.01	MPF-3663-20231017-22_10_10	10179.9	544.209	1465.92	0.62876	0.5	85.0721	3.06945	26.7449	0.0361981	-0.998704	-4.31936	-	0	-4.31936	1.00295	0.626912	-235.397	0.630221	976.013	-0.00497577	1.00498	3663	290	1456.15	65	10179.9	1431.76	24.39	300	24.1	1465.92	2.41215	-34.7766	2.12329	0.905489	-0.00832818	290	1422.15	645	10138.7	1431.62	-9.47														100.177	85.0721	0.849217	0.17739	2	0.5	0: Broadleaf	2	1697577030	398.602	400.077	22.9438	22.3378	399.44	22.677	500.002	101.452	0.100235	29.9678	29.4232	999.9	0	0	10045	0	10.2171	-1.47516	407.962	409.218	0.60593	400.077	22.3378	2.3277	2.26622	19.8694	19.4383	100.177	0.692272	0.307728	0	543.94	0.149486	398.32	926.02	38.125	41.562	39.875	41.562	41.5	69.25	30.78	0	59.1	0	544.209	9.72731	1.57154	397.738	15	1697574787	21:33:07	1697574786	1697574787	3	-0.133	0.006	-0.838	0.267	400	21	1.83	0.4
cyto-SmNOX	5.11.1	5.11.1_3	99.9562	2281.4	39	0.00157949	1.57949	3.25875	398.626	327.79	33.2877	40.4812	0.087755	3.03249	0.0863682	0.0541029	17.7341	29.6771	29.4256	4.12189	54.6251	2.32367	4.25385	1.79822	-69.6554	89.4931	6.54238	44.1143	0	0	1	0	53041.6	-	0	3.4	1.9	-0.789474	-0.01	MPF-3664-20231017-22_11_10	10179.9	547.497	1463.64	0.625936	0.5	84.8861	3.25875	26.5666	0.0385075	-0.998702	-4.31938	-	0	-4.31938	1.00295	0.624094	-235.031	0.627393	974.496	-0.00492367	1.00492	3664	290	1454.3	65	10179.9	1429.36	24.94	300	24.1	1463.64	2.82411	-34.8996	2.48593	0.875605	-0.00832818	290	1421.29	615	10141.2	1429.23	-7.94														99.9562	84.8861	0.849233	0.177419	2	0.5	0: Broadleaf	2	1697577090	398.626	400.181	22.8816	22.2644	399.464	22.6148	500.112	101.451	0.100754	29.973	29.4256	999.9	0	0	9985	0	10.2171	-1.55536	407.96	409.294	0.617155	400.181	22.2644	2.32137	2.25876	19.8254	19.3852	99.9562	0.691762	0.308238	0	547.225	0.149486	401.41	923.835	38.125	41.562	39.875	41.625	41.5	69.04	30.76	0	59.5	0	547.497	4.98684	5.1412	399.692	15	1697574787	21:33:07	1697574786	1697574787	3	-0.133	0.006	-0.838	0.267	400	21	1.83	0.4
cyto-SmNOX	5.11.1	5.11.1_3	100.237	2341.4	40	0.00165387	1.65387	2.25759	398.76	348.219	35.3628	40.4954	0.0923419	3.03335	0.0908082	0.0568908	17.7805	29.6588	29.4261	4.12201	54.8023	2.3312	4.25385	1.7908	-72.9357	89.4368	6.53642	40.818	0	0	1	0	53068.1	-	0	3.4	1.9	-0.789474	-0.01	MPF-3665-20231017-22_12_10	10179.9	551.451	1466.1	0.623865	0.5	85.1228	2.25759	26.5525	0.026639	-0.998704	-4.31935	-	0	-4.31935	1.00295	0.622032	-235.426	0.625315	976.131	-0.0048722	1.00487	3665	290	1451.31	65	10179.9	1427.28	24.03	300	24.1	1466.1	2.0732	-39.5149	1.82494	0.943644	-0.00832817	290	1416.85	685	10136.1	1427.11	-10.26														100.237	85.1228	0.849215	0.177385	2	0.5	0: Broadleaf	2	1697577150	398.76	399.926	22.9555	22.3096	399.598	22.6887	500.358	101.453	0.100202	29.973	29.4261	999.9	0	0	9990	0	10.1627	-1.16626	408.129	409.052	0.645884	399.926	22.3096	2.32891	2.26338	19.8778	19.4181	100.237	0.692358	0.307641	0	551.83	0.149486	403.465	926.6	38.125	41.625	39.875	41.625	41.5	69.3	30.79	0	59.3	0	551.451	6.45077	-2.38752	401.234	15	1697574787	21:33:07	1697574786	1697574787	3	-0.133	0.006	-0.838	0.267	400	21	1.83	0.4
cyto-SmNOX	5.11.1	5.11.1_3	99.8991	2401.9	41	0.00154568	1.54568	2.52001	398.651	340.315	34.5614	40.4858	0.085924	3.02927	0.0845926	0.0529883	17.7243	29.6827	29.4167	4.11977	54.617	2.32298	4.25321	1.7968	-68.1646	90.427	6.6173	46.604	0	0	1	0	52943.2	-	0	3.4	1.9	-0.789474	-0.01	MPF-3666-20231017-22_13_10	10180	554.728	1462.51	0.620701	0.5	84.8377	2.52001	26.3294	0.0298218	-0.998701	-4.31939	-	0	-4.31939	1.00295	0.618873	-234.848	0.622147	973.739	-0.00481885	1.00482	3666	290	1450.83	65	10180	1424.94	25.89	300	24.1	1462.51	2.4068	-38.2422	2.1186	0.920865	-0.00832822	290	1415.9	615	10141.3	1424.8	-8.9														99.8991	84.8377	0.849234	0.177422	2	0.5	0: Broadleaf	2	1697577211	398.651	399.905	22.8736	22.2697	399.489	22.6069	500.191	101.457	0.100109	29.9704	29.4167	999.9	0	0	9965	0	10.1627	-1.25388	407.983	409.013	0.603909	399.905	22.2697	2.32069	2.25942	19.8207	19.39	99.8991	0.6917	0.3083	0	556.625	0.149486	400.025	923.29	37.937	41.687	39.75	41.437	40.812	69	30.75	0	59.9	0	554.728	1.29346	-2.24462	403.366	15	1697574787	21:33:07	1697574786	1697574787	3	-0.133	0.006	-0.838	0.267	400	21	1.83	0.4
cyto-SmNOX	5.11.1	5.11.1_3	99.968	2461.9	42	0.00167284	1.67284	2.50611	398.678	344.532	34.9877	40.4863	0.0937838	3.02917	0.0922001	0.0577652	17.7364	29.6501	29.3762	4.11016	54.691	2.32604	4.25306	1.78412	-73.7723	96.9401	7.09271	47.9969	0	0	1	0	52940.2	-	0	3.4	1.9	-0.789474	-0.01	MPF-3667-20231017-22_14_10	10180	557.715	1457.26	0.617285	0.5	84.8962	2.50611	26.2026	0.0296375	-0.998696	-4.31943	-	0	-4.31943	1.00296	0.615461	-234.002	0.618728	970.239	-0.00476667	1.00477	3667	290	1447.5	65	10180	1422.42	25.08	300	24.1	1457.26	2.34301	-35.4663	2.06245	0.913502	-0.00832827	290	1413.75	635	10139.6	1422.28	-8.53														99.968	84.8962	0.849234	0.177421	2	0.5	0: Broadleaf	2	1697577271	398.678	399.947	22.9051	22.2514	399.516	22.6383	500.084	101.451	0.100266	29.9698	29.3762	999.9	0	0	9965	0	10.1627	-1.26932	408.024	409.049	0.653702	399.947	22.2514	2.32374	2.25742	19.8419	19.3757	99.968	0.691762	0.308238	0	556.53	0.149486	408.15	923.945	37.937	41.812	39.812	41.437	40.937	69.05	30.77	0	59.3	0	557.715	1.32667	-0.948205	406.682	15	1697574787	21:33:07	1697574786	1697574787	3	-0.133	0.006	-0.838	0.267	400	21	1.83	0.4
cyto-SmNOX	5.11.1	5.11.1_3	100.125	2521.9	43	0.0015668	1.5668	2.21665	398.758	346.744	35.2131	40.4952	0.0873282	3.03831	0.0859574	0.0538448	17.7616	29.681	29.4236	4.12141	54.7534	2.32913	4.25385	1.79229	-69.0958	89.9926	6.56622	45.2247	0	0	1	0	53220.9	-	0	3.4	1.9	-0.789474	-0.01	MPF-3668-20231017-22_15_10	10178.1	561.635	1454.83	0.613951	0.5	85.0282	2.21665	26.1016	0.0261872	-0.998694	-4.31945	-	0	-4.31945	1.00297	0.612133	-233.61	0.615389	968.618	-0.00470783	1.00471	3668	290	1446.11	75	10178.1	1420.31	25.8	300	24.1	1454.83	2.65212	-35.1331	2.33456	0.88997	-0.00832827	290	1410.51	645	10138.9	1420.18	-9.67														100.125	85.0282	0.84922	0.177395	2	0.5	0: Broadleaf	2	1697577331	398.758	399.893	22.935	22.3235	399.596	22.6682	500.691	101.453	0.100414	29.973	29.4236	999.9	0	0	10020	0	10.1627	-1.13458	408.118	409.023	0.611488	399.893	22.3235	2.32681	2.26477	19.8632	19.428	100.125	0.692201	0.307799	0	560.17	0.149486	408.66	925.515	38.125	41.562	39.875	41.562	41.437	69.2	30.77	0	59.1	0	561.635	1.92346	4.10308	407.855	15	1697574787	21:33:07	1697574786	1697574787	3	-0.133	0.006	-0.838	0.267	400	21	1.83	0.4
cyto-SmNOX	5.11.1	5.11.1_3	99.8854	2581.9	44	0.00159542	1.59542	2.63966	398.637	339.667	34.4929	40.4812	0.0888198	3.03246	0.0873995	0.0547504	17.7217	29.6756	29.4228	4.12122	54.6802	2.32636	4.25448	1.79486	-70.358	90.375	6.60692	44.3456	0	0	1	0	53040.1	-	0	3.4	1.9	-0.789474	-0.01	MPF-3669-20231017-22_16_10	10178.1	564.794	1457.2	0.612412	0.5	84.826	2.63966	25.9742	0.0312364	-0.998696	-4.31943	-	0	-4.31943	1.00296	0.610602	-233.993	0.613844	970.201	-0.00466977	1.00467	3669	290	1445.13	75	10178.1	1418.77	26.36	300	24.1	1457.2	2.96445	-39.1175	2.6095	0.889202	-0.00832832	290	1409.67	625	10140.5	1418.63	-8.96														99.8854	84.826	0.849233	0.17742	2	0.5	0: Broadleaf	2	1697577391	398.637	399.948	22.9087	22.2848	399.475	22.6419	499.718	101.449	0.100147	29.9756	29.4228	999.9	0	0	9985	0	10.1084	-1.31082	407.983	409.064	0.623878	399.948	22.2848	2.32407	2.26078	19.8442	19.3996	99.8854	0.691762	0.308238	0	563.285	0.149486	409.2	923.18	37.875	41.812	39.812	41.437	41.125	68.99	30.74	0	59.5	0	564.794	2.13761	-0.277265	410.385	15	1697574787	21:33:07	1697574786	1697574787	3	-0.133	0.006	-0.838	0.267	400	21	1.83	0.4
cyto-SmNOX	5.11.1	5.11.1_3	99.9513	2641.9	45	0.00176483	1.76483	2.26502	398.839	350.74	35.6179	40.5023	0.0988583	3.02916	0.0971003	0.060843	17.7333	29.6281	29.4098	4.11813	54.8048	2.33103	4.25333	1.7871	-77.8289	91.6321	6.70553	38.242	0	0	1	0	52939.5	-	0	3.4	1.9	-0.789474	-0.01	MPF-3670-20231017-22_17_10	10178.2	568.827	1452.53	0.608387	0.5	84.8819	2.26502	25.8205	0.0268022	-0.998692	-4.31947	-	0	-4.31947	1.00297	0.606583	-233.239	0.609815	967.084	-0.00460618	1.00461	3670	290	1442.14	75	10178.2	1416.27	25.87	300	24.1	1452.53	2.36645	-36.8973	2.08312	0.918065	-0.00832842	290	1407.93	635	10139.7	1416.14	-8.21														99.9513	84.8819	0.849233	0.177419	2	0.5	0: Broadleaf	2	1697577451	398.839	400.026	22.9544	22.265	399.678	22.6877	500.237	101.45	0.100492	29.9709	29.4098	999.9	0	0	9965	0	10.1084	-1.18729	408.209	409.136	0.689415	400.026	22.265	2.32872	2.25878	19.8764	19.3854	99.9513	0.691762	0.308238	0	570.065	0.149486	411.475	923.79	38.125	41.562	39.875	41.5	41.437	69.04	30.76	0	59.3	0	568.827	-1.18462	1.11654	412.18	15	1697574787	21:33:07	1697574786	1697574787	3	-0.133	0.006	-0.838	0.267	400	21	1.83	0.4
cyto-SmNOX	5.11.1	5.11.1_3	99.9027	2701.9	46	0.00154683	1.54683	2.87264	398.671	334.15	33.9337	40.486	0.0864452	3.03416	0.0850999	0.0533066	17.7248	29.6849	29.3977	4.11526	54.727	2.32794	4.25372	1.78732	-68.2152	94.0245	6.8689	50.403	0	0	1	0	53093.2	-	0	3.4	1.9	-0.789474	-0.01	MPF-3671-20231017-22_18_10	10182.2	572.237	1447.96	0.604799	0.5	84.8407	2.87264	25.6558	0.0339771	-0.998688	-4.31951	-	0	-4.31951	1.00298	0.603001	-232.504	0.606223	964.043	-0.00455174	1.00455	3671	290	1439.84	55	10182.2	1414.37	25.47	300	24.1	1447.96	2.80748	-34.2086	2.47135	0.872497	-0.00832838	290	1406.56	615	10141.5	1414.23	-7.67														99.9027	84.8407	0.849233	0.17742	2	0.5	0: Broadleaf	2	1697577511	398.671	400.065	22.9235	22.3197	399.51	22.6568	500.62	101.452	0.100414	29.9725	29.3977	999.9	0	0	9995	0	10.1084	-1.39334	408.025	409.198	0.603863	400.065	22.3197	2.32564	2.26438	19.8551	19.4252	99.9027	0.691762	0.308238	0	573.35	0.149486	413.69	923.34	38.125	41.562	39.875	41.5	41.437	69.01	30.75	0	59.1	0	572.237	3.60385	-0.253846	415.522	15	1697574787	21:33:07	1697574786	1697574787	3	-0.133	0.006	-0.838	0.267	400	21	1.83	0.4
cyto-SmNOX	5.11.1	5.11.1_3	99.8935	2761.9	47	0.00166409	1.66408	2.86152	398.623	337.867	34.3098	40.4794	0.0928281	3.02912	0.0912762	0.0571849	17.7241	29.6529	29.4202	4.12061	54.7359	2.32803	4.25321	1.79257	-73.3861	89.851	6.57559	40.7646	0	0	1	0	52938.5	-	0	3.4	1.9	-0.789474	-0.01	MPF-3672-20231017-22_19_10	10180.2	575.491	1445.58	0.601897	0.5	84.8334	2.86152	25.5305	0.0338489	-0.998686	-4.31954	-	0	-4.31954	1.00299	0.600104	-232.121	0.603316	962.455	-0.00450428	1.0045	3672	290	1440.15	65	10180.2	1412.08	28.07	300	24.1	1445.58	2.69434	-34.1041	2.37176	0.88073	-0.00832838	290	1404.46	615	10141.5	1411.95	-7.49														99.8935	84.8334	0.849238	0.17743	2	0.5	0: Broadleaf	2	1697577571	398.623	400.033	22.9254	22.275	399.462	22.6587	499.98	101.448	0.100161	29.9704	29.4202	999.9	0	0	9965	0	10.1084	-1.40939	407.976	409.146	0.6504	400.033	22.275	2.32575	2.25977	19.8559	19.3924	99.8935	0.691579	0.308421	0	576.07	0.149486	415.205	923.205	37.937	41.812	39.75	41.437	41.312	68.98	30.76	0	59.5	0	575.491	7.86291	-9.40906	418.01	15	1697574787	21:33:07	1697574786	1697574787	3	-0.133	0.006	-0.838	0.267	400	21	1.83	0.4
cyto-SmNOX	5.11.1	5.11.1_3	99.9481	2821.9	48	0.00151406	1.51406	2.79129	398.709	334.357	33.9548	40.4899	0.0842985	3.02836	0.0830162	0.0519987	17.7339	29.6906	29.4076	4.11761	54.6463	2.32422	4.25321	1.79339	-66.7701	91.8855	6.72575	49.5749	0	0	1	0	52915.1	-	0	3.4	1.9	-0.789474	-0.01	MPF-3673-20231017-22_20_10	10182.3	579.286	1445.69	0.599301	0.5	84.8798	2.79129	25.4343	0.033003	-0.998686	-4.31953	-	0	-4.31953	1.00299	0.597516	-232.138	0.600714	962.527	-0.00445547	1.00446	3673	290	1436.81	55	10182.3	1410.32	26.49	300	24.1	1445.69	1.80334	-36.0134	1.58745	0.948403	-0.00832847	290	1401.38	615	10141.6	1410.18	-8.8														99.9481	84.8798	0.849239	0.177431	2	0.5	0: Broadleaf	2	1697577631	398.709	400.065	22.8869	22.296	399.547	22.6202	500.731	101.452	0.10058	29.9704	29.4076	999.9	0	0	9960	0	10.1084	-1.35645	408.048	409.189	0.590923	400.065	22.296	2.32193	2.26198	19.8294	19.4082	99.9481	0.691579	0.308421	0	581.355	0.149486	418.605	923.71	38.062	41.562	39.812	41.437	41.437	69.02	30.78	0	59.3	0	579.286	3.89487	6.80684	420.196	15	1697574787	21:33:07	1697574786	1697574787	3	-0.133	0.006	-0.838	0.267	400	21	1.83	0.4
cyto-SmNOX	5.11.1	5.11.1_3	99.8897	2881.9	49	0.00163343	1.63343	3.20025	398.559	330.99	33.6122	40.4738	0.0911754	3.02833	0.0896774	0.0561809	17.7222	29.6605	29.4024	4.11638	54.6729	2.32535	4.25321	1.79102	-72.0342	92.7334	6.78772	45.2092	0	0	1	0	52914	-	0	3.4	1.9	-0.789474	-0.01	MPF-3674-20231017-22_21_10	10182.3	583.567	1437.25	0.593969	0.5	84.8295	3.20025	25.193	0.0378436	-0.998678	-4.31961	-	0	-4.31961	1.00301	0.592189	-230.777	0.595377	956.897	-0.00438343	1.00438	3674	290	1434.6	55	10182.3	1408.19	26.41	300	24.1	1437.25	3.0366	-29.5896	2.67309	0.813993	-0.00832842	290	1400.85	615	10141.7	1408.07	-7.22														99.8897	84.8295	0.849232	0.177418	2	0.5	0: Broadleaf	2	1697577691	398.559	400.099	22.8985	22.2603	399.397	22.6317	500.165	101.45	0.100421	29.9704	29.4024	999.9	0	0	9960	0	10.054	-1.5405	407.899	409.209	0.638176	400.099	22.2603	2.32305	2.2583	19.8371	19.382	99.8897	0.691762	0.308238	0	584.765	0.149486	420.385	923.22	38.062	41.562	39.75	41.5	41.312	69	30.74	0	59.3	0	583.567	5.58256	-2.3841	422.376	15	1697574787	21:33:07	1697574786	1697574787	3	-0.133	0.006	-0.838	0.267	400	21	1.83	0.4
cyto-SmNOX	5.11.1	5.11.1_3	99.9918	2941.9	50	0.00158851	1.58851	2.34322	398.831	345.166	35.0509	40.5005	0.0886939	3.03658	0.0872794	0.0546749	17.7407	29.6752	29.3719	4.10914	54.5257	2.31944	4.25385	1.7897	-70.0532	98.4049	7.18228	53.2747	0	0	1	0	53167.4	-	0	3.4	1.9	-0.789474	-0.01	MPF-3675-20231017-22_22_10	10180.3	587.093	1442.24	0.592929	0.5	84.9164	2.34322	25.1747	0.0277122	-0.998683	-4.31957	-	0	-4.31957	1.003	0.591159	-231.582	0.59433	960.225	-0.00434948	1.00435	3675	290	1434.72	65	10180.3	1407.5	27.22	300	24.1	1442.24	3.2667	-35.3625	2.87566	0.843768	-0.00832852	290	1398.5	625	10140.8	1407.37	-8.87														99.9918	84.9164	0.849234	0.177422	2	0.5	0: Broadleaf	2	1697577751	398.831	400.02	22.8408	22.2208	399.67	22.574	500.718	101.448	0.100041	29.973	29.3719	999.9	0	0	10010	0	10.054	-1.18857	408.154	409.111	0.61994	400.02	22.2208	2.31714	2.25425	19.7961	19.3532	99.9918	0.691762	0.308238	0	587.08	0.149486	426.48	924.165	38.062	41.562	39.812	41.437	41.437	69.07	30.78	0	59.3	0	587.093	0.982051	7.06786	425.162	15	1697574787	21:33:07	1697574786	1697574787	3	-0.133	0.006	-0.838	0.267	400	21	1.83	0.4
cyto-SmNOX	5.11.1	5.11.1_3	99.9616	3001.9	51	0.001529	1.529	2.64934	398.714	337.854	34.3094	40.4898	0.0855882	3.03166	0.0842682	0.0527845	17.7353	29.6845	29.4305	4.12305	55.0042	2.33909	4.25258	1.78396	-67.4289	87.8179	6.42166	44.546	0	0	1	0	53017	-	0	3.4	1.9	-0.789474	-0.01	MPF-3676-20231017-22_23_10	10182.4	590.488	1436.08	0.588821	0.5	84.8908	2.64934	24.9927	0.0313266	-0.998677	-4.31962	-	0	-4.31962	1.00301	0.587055	-230.59	0.590218	956.123	-0.00429451	1.00429	3676	290	1431.85	55	10182.4	1404.65	27.2	300	24.1	1436.08	2.64535	-32.0029	2.32871	0.870887	-0.00832853	290	1397.66	615	10141.8	1404.53	-6.87														99.9616	84.8908	0.849234	0.177421	2	0.5	0: Broadleaf	2	1697577811	398.714	400.018	23.0337	22.436	399.553	22.767	499.843	101.451	0.0999694	29.9678	29.4305	999.9	0	0	9980	0	10.054	-1.30344	408.115	409.199	0.597704	400.018	22.436	2.3368	2.27616	19.9324	19.5087	99.9616	0.691762	0.308238	0	590.57	0.149486	427.25	923.885	38.062	41.5	39.812	41.437	41.375	69.05	30.77	0	59.1	0	590.488	0.352308	6.20808	426.938	15	1697574787	21:33:07	1697574786	1697574787	3	-0.133	0.006	-0.838	0.267	400	21	1.83	0.4
cyto-SmNOX	5.11.1	5.11.1_3	99.9205	3061.9	52	0.00170646	1.70646	2.6761	398.734	342.205	34.7512	40.4917	0.0950344	3.02917	0.0934086	0.0585241	17.7289	29.6443	29.3948	4.11457	54.4964	2.31813	4.25372	1.79645	-75.2549	94.3435	6.90345	43.7209	0	0	1	0	52939.7	-	0	3.4	1.9	-0.789474	-0.01	MPF-3677-20231017-22_24_10	10180.5	594.752	1440.49	0.587118	0.5	84.8563	2.6761	24.9103	0.0316547	-0.998681	-4.31958	-	0	-4.31958	1.003	0.585362	-231.3	0.588507	959.059	-0.00425138	1.00425	3677	290	1431.44	65	10180.5	1404.02	27.42	300	24.1	1440.49	2.71163	-37.1267	2.38708	0.896258	-0.00832864	290	1395.32	615	10142	1403.88	-8.56														99.9205	84.8563	0.849238	0.17743	2	0.5	0: Broadleaf	2	1697577871	398.734	400.076	22.8273	22.1606	399.572	22.5605	500.227	101.451	0.0995922	29.9725	29.3948	999.9	0	0	9965	0	10.054	-1.34216	408.048	409.143	0.666698	400.076	22.1606	2.31586	2.24822	19.7871	19.3101	99.9205	0.691579	0.308421	0	592.825	0.149486	430.56	923.455	38.062	41.5	39.812	41.437	41.375	69	30.77	0	59.5	0	594.752	6.86376	-2.12547	429.611	15	1697574787	21:33:07	1697574786	1697574787	3	-0.133	0.006	-0.838	0.267	400	21	1.83	0.4
cyto-SmNOX	5.11.1	5.11.1_3	99.9805	3121.9	53	0.0015921	1.59211	2.6636	398.793	338.943	34.4194	40.4971	0.0881069	3.03329	0.0867094	0.0543171	17.7385	29.6657	29.4217	4.12096	54.4584	2.31547	4.25182	1.80549	-70.2118	88.7971	6.4894	42.8131	0	0	1	0	53067.5	-	0	3.4	1.9	-0.789474	-0.01	MPF-3678-20231017-22_25_10	10182.6	598.501	1434.97	0.582917	0.5	84.9067	2.6636	24.7468	0.0314887	-0.998676	-4.31963	-	0	-4.31963	1.00301	0.581168	-230.411	0.584302	955.38	-0.00419453	1.00419	3678	290	1429.33	55	10182.6	1401.7	27.63	300	24.1	1434.97	2.64897	-33.8734	2.33195	0.882845	-0.00832868	290	1393.76	615	10142	1401.57	-7.81														99.9805	84.9067	0.849233	0.177419	2	0.5	0: Broadleaf	2	1697577931	398.793	400.113	22.8015	22.1789	399.631	22.5348	499.776	101.449	0.100087	29.9647	29.4217	999.9	0	0	9990	0	10.054	-1.32025	408.098	409.188	0.622633	400.113	22.1789	2.31318	2.25002	19.7685	19.3229	99.9805	0.691762	0.308238	0	597.01	0.149486	431.86	924.06	38	41.5	39.75	41.437	41.375	69.06	30.77	0	59.3	0	598.501	6.55624	-2.8641	432.552	15	1697574787	21:33:07	1697574786	1697574787	3	-0.133	0.006	-0.838	0.267	400	21	1.83	0.4
cyto-SmNOX	5.11.1	5.11.1_3	99.9648	3181.9	54	0.00160912	1.60912	3.23924	398.591	329.325	33.4436	40.4778	0.0895935	3.03002	0.0881474	0.0552201	17.737	29.6668	29.4137	4.11906	54.6423	2.32405	4.25321	1.79501	-70.9621	90.9394	6.65306	44.3674	0	0	1	0	52966.1	-	0	3.4	1.9	-0.789474	-0.01	MPF-3679-20231017-22_26_10	10178.7	602.345	1434.99	0.580244	0.5	84.8941	3.23924	24.6296	0.0382741	-0.998676	-4.31963	-	0	-4.31963	1.00301	0.578503	-230.414	0.581622	955.392	-0.00414865	1.00415	3679	290	1428.24	75	10178.7	1400.38	27.86	300	24.1	1434.99	2.63911	-35.2298	2.32327	0.891449	-0.00832875	290	1392.02	615	10142	1400.25	-8.23														99.9648	84.8941	0.84924	0.177433	2	0.5	0: Broadleaf	2	1697577991	398.591	400.14	22.8853	22.2577	399.43	22.6186	501.049	101.452	0.100121	29.9704	29.4137	999.9	0	0	9970	0	9.99967	-1.54883	407.927	409.249	0.627666	400.14	22.2577	2.32176	2.25808	19.8282	19.3804	99.9648	0.691579	0.308421	0	604.125	0.149486	432.505	923.865	38	41.5	39.75	41.437	41.375	69.03	30.79	0	59.7	0	602.345	0.336752	6.48991	434.038	15	1697574787	21:33:07	1697574786	1697574787	3	-0.133	0.006	-0.838	0.267	400	21	1.83	0.4
cyto-SmNOX	5.11.1	5.11.1_3	100.013	3242.4	55	0.0017662	1.7662	2.29693	398.773	349.859	35.5289	40.4962	0.0982462	3.03747	0.0965144	0.0604745	17.7443	29.6411	29.4478	4.12717	54.6909	2.32785	4.25636	1.79932	-77.8894	87.6914	6.40119	33.9475	0	0	1	0	53193.1	-	0	3.4	1.9	-0.789474	-0.01	MPF-3680-20231017-22_27_11	10182.6	606.126	1431.75	0.576653	0.5	84.9344	2.29693	24.4888	0.0271613	-0.998673	-4.31966	-	0	-4.31966	1.00302	0.574918	-229.891	0.578025	953.23	-0.00409725	1.0041	3680	290	1425.19	55	10182.6	1398.81	26.38	300	24.1	1431.75	2.5598	-33.5345	2.25345	0.887756	-0.00832872	290	1388.84	655	10138.9	1398.67	-9.83														100.013	84.9344	0.849233	0.17742	2	0.5	0: Broadleaf	2	1697578051	398.773	399.973	22.9227	22.2327	399.611	22.6559	500.207	101.452	0.0999769	29.9833	29.4478	999.9	0	0	10015	0	9.99967	-1.2001	408.128	409.068	0.690008	399.973	22.2327	2.32555	2.25554	19.8544	19.3624	100.013	0.691762	0.308238	0	606.17	0.149486	437.81	924.36	38	41.5	39.75	41.437	41.375	69.08	30.78	0	60.1	0	606.126	0.667308	3.58346	436.887	15	1697574787	21:33:07	1697574786	1697574787	3	-0.133	0.006	-0.838	0.267	400	21	1.83	0.4
cyto-SmNOX	5.11.1	5.11.1_3	99.9221	3302.4	56	0.00146715	1.46715	2.26921	398.867	343.32	34.8683	40.5098	0.0820876	3.0335	0.0808733	0.0506534	17.728	29.7028	29.401	4.11604	54.8305	2.33206	4.25321	1.78399	-64.7014	93.1208	6.80441	52.9519	0	0	1	0	53073.3	-	0	3.4	1.9	-0.789474	-0.01	MPF-3681-20231017-22_28_11	10178.7	610.159	1430.51	0.573466	0.5	84.8571	2.26921	24.3313	0.0268594	-0.998672	-4.31967	-	0	-4.31967	1.00302	0.57174	-229.691	0.574833	952.404	-0.00404768	1.00405	3681	290	1426.06	75	10178.7	1397.11	28.95	300	24.1	1430.51	2.56762	-33.9888	2.26034	0.889813	-0.00832871	290	1388.62	655	10138.9	1396.98	-8.36														99.9221	84.8571	0.849232	0.177419	2	0.5	0: Broadleaf	2	1697578111	398.867	400.007	22.9619	22.3894	399.705	22.6951	500.773	101.462	0.100075	29.9704	29.401	999.9	0	0	9990	0	9.99967	-1.14001	408.241	409.168	0.57246	400.007	22.3894	2.32976	2.27168	19.8836	19.477	99.9221	0.691762	0.308238	0	608.395	0.149486	441.79	923.52	37.875	41.437	39.75	41.437	41.375	69.02	30.75	0	59.5	0	610.159	5.2441	6.20222	439.501	15	1697574787	21:33:07	1697574786	1697574787	3	-0.133	0.006	-0.838	0.267	400	21	1.83	0.4
cyto-SmNOX	5.11.1	5.11.1_3	100.224	3362.5	57	0.00151572	1.51572	2.28643	398.822	344.291	34.9641	40.502	0.0847165	3.04245	0.0834275	0.0522563	17.7784	29.689	29.3861	4.11251	54.6949	2.32594	4.25258	1.78656	-66.8434	95.4132	6.95079	53.299	0	0	1	0	53349.6	-	0	3.4	1.9	-0.789474	-0.01	MPF-3682-20231017-22_29_11	10182.6	614.148	1430.55	0.570691	0.5	85.1118	2.28643	24.2863	0.0269813	-0.998672	-4.31967	-	0	-4.31967	1.00302	0.568973	-229.698	0.57205	952.432	-0.00400193	1.004	3682	290	1423.93	55	10182.6	1395.91	28.02	300	24.1	1430.55	2.86856	-35.2714	2.52526	0.87449	-0.00832873	290	1387.5	635	10140.4	1395.77	-8.27														100.224	85.1118	0.849216	0.177387	2	0.5	0: Broadleaf	2	1697578171	398.822	399.977	22.9035	22.3118	399.66	22.6368	500.594	101.454	0.100094	29.9678	29.3861	999.9	0	0	10045	0	9.99967	-1.1546	408.17	409.104	0.591776	399.977	22.3118	2.32366	2.26362	19.8413	19.4198	100.224	0.692358	0.307641	0	614.43	0.149486	443.685	926.475	37.812	41.625	39.625	41.375	41.062	69.29	30.79	0	59.3	0	614.148	4.21154	-1.295	442.287	15	1697574787	21:33:07	1697574786	1697574787	3	-0.133	0.006	-0.838	0.267	400	21	1.83	0.4
cyto-SmNOX	5.11.1	5.11.1_3	99.9319	3422.5	58	0.00157284	1.57284	2.35859	398.82	344.751	35.0111	40.502	0.0883002	3.04412	0.0869016	0.0544373	17.7308	29.6746	29.3808	4.11125	54.8256	2.3315	4.25258	1.77975	-69.3624	96.3351	7.01394	51.7174	0	0	1	0	53401	-	0	3.4	1.9	-0.789474	-0.01	MPF-3683-20231017-22_30_11	10180.6	618.427	1427.72	0.566844	0.5	84.8659	2.35859	24.0529	0.0279098	-0.998669	-4.3197	-	0	-4.3197	1.00303	0.565134	-229.243	0.568197	950.548	-0.00394744	1.00395	3683	290	1423.23	65	10180.6	1394.22	29.01	300	24.1	1427.72	2.49468	-34.11	2.19613	0.896003	-0.0083287	290	1386	615	10142.1	1394.09	-8.09														99.9319	84.8659	0.849238	0.177428	2	0.5	0: Broadleaf	2	1697578231	398.82	400.013	22.9581	22.3441	399.659	22.6913	500.565	101.455	0.0996436	29.9678	29.3808	999.9	0	0	10055	0	9.99967	-1.19232	408.192	409.155	0.613995	400.013	22.3441	2.32921	2.26692	19.8799	19.4432	99.9319	0.691579	0.308421	0	618.07	0.149486	443.88	923.56	37.937	41.5	39.687	41.375	41.187	69.01	30.77	0	59.5	0	618.427	6.23615	2.545	444.085	15	1697574787	21:33:07	1697574786	1697574787	3	-0.133	0.006	-0.838	0.267	400	21	1.83	0.4
cyto-SmNOX	5.11.1	5.11.1_3	99.9778	3482.5	59	0.0014959	1.4959	2.37101	398.76	341.717	34.7018	40.4946	0.0831078	3.03333	0.0818633	0.0512748	17.738	29.6956	29.4659	4.13148	54.8973	2.3349	4.25321	1.79658	-65.9693	82.5025	6.03078	40.3019	0	0	1	0	53068	-	0	3.4	1.9	-0.789474	-0.01	MPF-3684-20231017-22_31_11	10182.6	621.716	1424.1	0.563433	0.5	84.9044	2.37101	23.919	0.0280434	-0.998666	-4.31973	-	0	-4.31973	1.00303	0.56173	-228.66	0.564782	948.135	-0.00390294	1.0039	3684	290	1421.43	55	10182.6	1392.11	29.32	300	24.1	1424.1	2.60101	-32.5739	2.28973	0.878463	-0.0083287	290	1384.5	615	10142.1	1391.99	-7.49														99.9778	84.9044	0.849233	0.177419	2	0.5	0: Broadleaf	2	1697578291	398.76	399.947	22.9923	22.4077	399.599	22.7256	500.003	101.452	0.0992412	29.9704	29.4659	999.9	0	0	9990	0	9.99967	-1.18652	408.144	409.114	0.58466	399.947	22.4077	2.33262	2.27331	19.9035	19.4885	99.9778	0.691762	0.308238	0	622.19	0.149486	447.535	924.035	38	41.5	39.75	41.437	41.375	69.06	30.77	0	59.3	0	621.716	-1.23521	4.49897	446.681	15	1697574787	21:33:07	1697574786	1697574787	3	-0.133	0.006	-0.838	0.267	400	21	1.83	0.4
cyto-SmNOX	5.11.1	5.11.1_3	100.017	3542.5	60	0.00140221	1.40221	3.04678	398.738	325.086	33.0118	40.491	0.078157	3.0341	0.0770555	0.0482573	17.745	29.7192	29.4128	4.11885	54.773	2.32961	4.25321	1.78923	-61.8373	91.209	6.66378	53.7805	0	0	1	0	53091.4	-	0	3.4	1.9	-0.789474	-0.01	MPF-3685-20231017-22_32_11	10180.6	625.104	1425.04	0.561343	0.5	84.9377	3.04678	23.8396	0.0359885	-0.998667	-4.31972	-	0	-4.31972	1.00303	0.559646	-228.811	0.562685	948.759	-0.00386738	1.00387	3685	290	1419.69	65	10180.6	1390.85	28.84	300	24.1	1425.04	2.08961	-34.8061	1.83953	0.927463	-0.0083287	290	1383.29	615	10142	1390.72	-7.43														100.017	84.9377	0.849233	0.17742	2	0.5	0: Broadleaf	2	1697578351	398.738	400.179	22.941	22.3935	399.576	22.6743	500.471	101.448	0.0999887	29.9704	29.4128	999.9	0	0	9995	0	9.99967	-1.44113	408.1	409.346	0.547552	400.179	22.3935	2.32732	2.27177	19.8667	19.4776	100.017	0.691762	0.308238	0	624.355	0.149486	451.965	924.4	37.937	41.375	39.687	41.437	41.25	69.08	30.78	0	59.7	0	625.104	3.26274	-4.41658	449.734	15	1697574787	21:33:07	1697574786	1697574787	3	-0.133	0.006	-0.838	0.267	400	21	1.83	0.4
cyto-SmNOX	5.11.1	5.11.1_3	99.9902	3600	61	0.00147068	1.47068	2.64051	398.847	336.04	34.1258	40.504	0.0820738	3.03749	0.0808614	0.0506458	17.74	29.7075	29.4453	4.12658	54.9623	2.33836	4.25448	1.78821	-64.857	86.8403	6.33871	46.0621	0	0	1	0	53195	-	0	3.4	1.9	-0.789474	-0.01	MPF-3686-20231017-22_33_08	10182.6	629.427	1425.51	0.558456	0.5	84.9149	2.64051	23.7106	0.0312137	-0.998667	-4.31972	-	0	-4.31972	1.00303	0.556769	-228.887	0.559791	949.076	-0.00382107	1.00382	3686	290	1417.41	55	10182.6	1388.83	28.58	300	22.6	1425.51	2.83151	-37.3558	2.51803	0.887137	-0.00780906	290	1380.36	645	10139	1388.67	-8.31														99.9902	84.9149	0.849232	0.177418	2	0.5	0: Broadleaf	2	1697578409	398.847	400.138	23.0261	22.4513	399.686	22.7593	499.936	101.453	0.0996258	29.9756	29.4453	999.9	0	0	10015	0	9.99967	-1.29111	408.247	409.328	0.574839	400.138	22.4513	2.33606	2.27774	19.9272	19.5198	99.9902	0.691762	0.308238	0	630.155	0.149486	454.47	924.15	38	41.437	39.75	41.437	41.375	69.07	30.77	0	57.1	0	629.427	7.89043	2.72889	452.443	15	1697574787	21:33:07	1697574786	1697574787	3	-0.133	0.006	-0.838	0.267	400	21	1.83	0.4
cyto-SmNOX	5.11.1	5.11.1_3	999.996	3660	62	0.00157159	1.57159	5.1118	397.828	281.254	28.5613	40.3993	0.0784348	3.03909	0.0773273	0.0484278	177.429	30.6865	30.3052	4.33571	54.6906	2.33966	4.278	1.99605	-69.3071	-38.2738	-2.80548	67.0428	0	0	1	0	53227.5	-	0	3.4	1.9	-0.789474	-0.01	MPF-3687-20231017-22_34_08	10445.1	649.704	723.849	0.102431	0.5	849.235	5.1118	43.4941	0.00603108	-0.997375	-4.33244	-	0	-4.33244	1.00599	0.101822	-115.837	0.102915	481.299	-0.000678982	1.00068	3687	290	717.89	55	10445.1	716.09	1.8	300	24.1	723.849	2.24005	-8.10071	2.05177	0.357621	-0.00779799	290	716.36	805	10392.9	716.05	0.31														999.996	849.235	0.849238	0.17743	2	0.5	0: Broadleaf	2	1697578469	397.828	400.12	23.0396	22.4262	398.666	22.7728	500.613	101.45	0.0997026	30.0716	30.3052	999.9	0	0	10025	0	9.99967	-2.29251	407.21	409.299	0.613401	400.12	22.4262	2.33737	2.27514	19.9363	19.5015	999.996	0.69201	0.30799	0	643.28	0.149486	4391.69	9255.5	38.562	41.687	39.75	41.375	41.125	691.9	307.94	0	59.5	0	649.704	-58.5703	-394.603	4437.15	15	1697574787	21:33:07	1697574786	1697574787	3	-0.133	0.006	-0.838	0.267	400	21	1.83	0.4
cyto-SmNOX	5.11.1	5.11.1_3	1000.24	3720	63	0.000949586	0.949586	5.38605	397.643	214.138	21.7454	40.3799	0.0498813	3.03327	0.04943	0.030934	177.471	30.743	30.2184	4.31419	57.0895	2.42814	4.25321	1.88605	-41.8768	-40.5553	-2.97565	92.0632	0	0	1	0	53066	-	0	3.4	1.9	-0.789474	-0.01	MPF-3688-20231017-22_35_08	10437.8	620.474	705.319	0.120293	0.5	849.441	5.38605	51.0909	0.00635247	-0.997306	-4.33312	-	0	-4.33312	1.00614	0.119558	-112.852	0.120876	468.946	-0.000834944	1.00083	3688	290	697.88	85	10437.8	696.07	1.81	300	24.1	705.319	1.6019	-9.65208	1.46699	0.607239	-0.00779702	290	696.33	775	10392.1	696.03	0.3														1000.24	849.441	0.849237	0.177428	2	0.5	0: Broadleaf	2	1697578529	397.643	399.95	23.9112	23.5402	398.482	23.6444	499.666	101.448	0.100149	29.9704	30.2184	999.9	0	0	9990	0	9.97794	-2.30649	407.384	409.591	0.371	399.95	23.5402	2.42575	2.38811	20.5367	20.2834	1000.24	0.692033	0.307967	0	618.945	0.149486	4238.81	9257.84	39.25	41.625	40.187	41.562	42.125	692.1	307.99	0	59.3	0	620.474	-12.2031	-86.1268	4248.75	15	1697574787	21:33:07	1697574786	1697574787	3	-0.133	0.006	-0.838	0.267	400	21	1.83	0.4
cyto-SmNOX	5.11.1	5.11.1_3	999.87	3780.5	64	0.00123506	1.23506	5.62055	397.534	248.531	25.2372	40.3678	0.0653002	3.02824	0.0645279	0.0403986	177.409	30.6823	30.2629	4.32521	57.4859	2.44645	4.25573	1.87876	-54.466	-46.0716	-3.38692	73.4845	0	0	1	0	52909.6	-	0	3.4	1.9	-0.789474	-0.01	MPF-3689-20231017-22_36_09	10445.1	609.754	699.353	0.128118	0.5	849.129	5.62055	54.3944	0.00663097	-0.997283	-4.33335	-	0	-4.33335	1.0062	0.127329	-111.891	0.128744	464.969	-0.000904893	1.0009	3689	290	690.35	45	10445.1	689.1	1.25	300	24.1	699.353	1.94308	-10.7144	1.7792	0.564305	-0.0077963	290	688.45	805	10389.3	689.04	-0.59														999.87	849.129	0.849239	0.177432	2	0.5	0: Broadleaf	2	1697578589	397.534	399.978	24.0921	23.6101	398.372	23.8253	500.125	101.445	0.100566	29.9807	30.2629	999.9	0	0	9960	0	9.94533	-2.4444	407.347	409.65	0.482018	399.978	23.6101	2.44402	2.39512	20.6584	20.3308	999.87	0.691974	0.308026	0	607.355	0.149486	4174.87	9254.24	39.625	42	40.375	41.687	42.062	691.78	307.94	0	59.8	0	609.754	-4.49179	-48.8379	4179.31	15	1697574787	21:33:07	1697574786	1697574787	3	-0.133	0.006	-0.838	0.267	400	21	1.83	0.4
cyto-SmNOX	5.11.1	5.11.1_3	999.956	3840.5	65	0.00131024	1.31024	6.14776	397.313	247.175	25.1046	40.3536	0.0707918	3.03356	0.0698867	0.0437595	177.423	30.6753	30.1277	4.2918	57.5463	2.45084	4.25891	1.84096	-57.7814	-21.9151	-1.60728	96.1195	0	0	1	0	53071.3	-	0	3.4	1.9	-0.789474	-0.01	MPF-3690-20231017-22_37_09	10430.8	602.314	692.901	0.130735	0.5	849.202	6.14776	55.5101	0.00725124	-0.997258	-4.3336	-	0	-4.3336	1.00625	0.129922	-110.851	0.13138	460.667	-0.00093478	1.00093	3690	290	684.92	115	10430.8	683.37	1.55	300	24.1	692.901	2.1077	-9.94279	1.92973	0.486685	-0.0077959	290	683.96	785	10388.9	683.33	0.63														999.956	849.202	0.849239	0.177431	2	0.5	0: Broadleaf	2	1697578649	397.313	399.978	24.1305	23.6195	398.151	23.8638	500.438	101.466	0.100178	29.9937	30.1277	999.9	0	0	9990	0	9.94533	-2.66574	407.137	409.654	0.511007	399.978	23.6195	2.44842	2.39657	20.6876	20.3406	999.956	0.691992	0.308008	0	601.54	0.149486	4132.15	9255.08	39.875	42.125	40.75	41.812	42.437	691.86	307.95	0	59.3	0	602.314	-2.41521	-30.5761	4135.8	15	1697574787	21:33:07	1697574786	1697574787	3	-0.133	0.006	-0.838	0.267	400	21	1.83	0.4
cyto-SmNOX	5.11.1	5.11.1_3	999.904	3900.5	66	0.00135512	1.35512	6.36097	397.367	245.517	24.9326	40.3532	0.072426	3.03333	0.0714788	0.0447583	177.416	30.651	30.2159	4.31357	57.6272	2.45246	4.25573	1.86111	-59.7608	-38.463	-2.82218	76.3701	0	0	1	0	53066.2	-	0	3.4	1.9	-0.789474	-0.01	MPF-3691-20231017-22_38_09	10431.9	596.663	686.626	0.131022	0.5	849.158	6.36097	55.6291	0.00750269	-0.997233	-4.33385	-	0	-4.33385	1.00631	0.1302	-109.84	0.131674	456.484	-0.000945704	1.00095	3691	290	680.47	105	10431.9	678.37	2.1	300	24.1	686.626	1.59013	-8.61167	1.45573	0.555525	-0.00779557	290	678.91	715	10391.3	678.34	0.57														999.904	849.158	0.84924	0.177433	2	0.5	0: Broadleaf	2	1697578709	397.367	400.127	24.1499	23.6209	398.205	23.8832	499.96	101.452	0.0995018	29.9807	30.2159	999.9	0	0	9990	0	9.94533	-2.76056	407.2	409.807	0.529026	400.127	23.6209	2.45006	2.39639	20.6985	20.3394	999.904	0.691955	0.308045	0	594.235	0.149486	4102.75	9254.5	40.375	42.187	41.125	42.062	43.062	691.79	307.97	0	59.6	0	596.663	-3.00769	-27.1669	4102.45	15	1697574787	21:33:07	1697574786	1697574787	3	-0.133	0.006	-0.838	0.267	400	21	1.83	0.4
cyto-SmNOX	5.11.1	5.11.1_3	1000.14	3960.5	67	0.00139678	1.39678	5.91772	397.328	261.998	26.6074	40.3511	0.0763102	3.0334	0.0752595	0.0471304	177.453	30.6486	30.0687	4.27729	57.6596	2.45493	4.25764	1.82236	-61.598	-13.1156	-0.961661	101.778	0	0	1	0	53067	-	0	3.4	1.9	-0.789474	-0.01	MPF-3692-20231017-22_39_09	10443.4	591.732	686.069	0.137503	0.5	849.356	5.91772	58.3947	0.00697907	-0.997231	-4.33387	-	0	-4.33387	1.00632	0.13664	-109.75	0.138188	456.113	-0.00100076	1.001	3692	290	675.62	45	10443.4	674.08	1.54	300	24.1	686.069	1.69648	-12.5227	1.55296	0.699003	-0.00779513	290	674.91	825	10385.1	674.01	0.9														1000.14	849.356	0.849238	0.177428	2	0.5	0: Broadleaf	2	1697578769	397.328	399.918	24.1732	23.6278	398.167	23.9064	499.822	101.456	0.10006	29.9885	30.0687	999.9	0	0	9990	0	9.94533	-2.59015	407.171	409.596	0.545313	399.918	23.6278	2.45252	2.3972	20.7148	20.3449	1000.14	0.692033	0.307967	0	589.47	0.149486	4073.45	9256.87	40.625	42.375	41.375	42.187	43.312	692.03	307.96	0	59.5	0	591.732	-3.90051	-17.3877	4072.93	15	1697574787	21:33:07	1697574786	1697574787	3	-0.133	0.006	-0.838	0.267	400	21	1.83	0.4
cyto-SmNOX	5.11.1	5.11.1_3	1000.15	4020.5	68	0.00143942	1.43942	6.32384	397.195	255.249	25.9259	40.3436	0.0775056	3.02867	0.0764203	0.0478589	177.456	30.6336	30.1861	4.3062	57.7193	2.45674	4.25636	1.84946	-63.4785	-33.1135	-2.43308	78.4313	0	0	1	0	52922.7	-	0	3.4	1.9	-0.789474	-0.01	MPF-3693-20231017-22_40_09	10434.5	586.608	677.437	0.134078	0.5	849.366	6.32384	56.9404	0.00745714	-0.997195	-4.33422	-	0	-4.33422	1.0064	0.133225	-108.36	0.134754	450.358	-0.000984349	1.00098	3693	290	670.96	85	10434.5	668.91	2.05	300	24.1	677.437	2.24598	-8.90091	2.05582	0.401014	-0.00779484	290	670.06	895	10382	668.86	1.2														1000.15	849.366	0.849238	0.17743	2	0.5	0: Broadleaf	2	1697578829	397.195	399.954	24.1874	23.6254	398.033	23.9206	499.86	101.471	0.100168	29.9833	30.1861	999.9	0	0	9960	0	9.94533	-2.75897	407.04	409.631	0.561949	399.954	23.6254	2.45432	2.3973	20.7267	20.3455	1000.15	0.692015	0.307985	0	587.36	0.149486	4045.56	9256.96	40.875	42.562	41.625	42.375	43.5	692.02	307.99	0	59.3	0	586.608	-4.39538	-17.1207	4046.1	15	1697574787	21:33:07	1697574786	1697574787	3	-0.133	0.006	-0.838	0.267	400	21	1.83	0.4
cyto-SmNOX	5.11.1	5.11.1_3	1000.05	4080.5	69	0.00148901	1.48901	6.32788	397.176	262.028	26.6152	40.3426	0.0817596	3.03287	0.0805546	0.0504534	177.438	30.615	30.0534	4.27354	57.7711	2.45821	4.25509	1.81532	-65.6654	-12.3121	-0.902791	98.5574	0	0	1	0	53052.7	-	0	3.4	1.9	-0.789474	-0.01	MPF-3694-20231017-22_41_09	10436	582.881	676.252	0.138072	0.5	849.28	6.32788	58.6307	0.00746266	-0.99719	-4.33427	-	0	-4.33427	1.00641	0.137192	-108.169	0.138769	449.568	-0.00102015	1.00102	3694	290	666.87	75	10436	665.16	1.71	300	24.1	676.252	1.67106	-11.5728	1.52946	0.671567	-0.00779456	290	665.31	765	10386	665.11	0.2														1000.05	849.28	0.849238	0.177429	2	0.5	0: Broadleaf	2	1697578889	397.176	399.939	24.2013	23.6211	398.014	23.9345	500.853	101.474	0.0996525	29.9781	30.0534	999.9	0	0	9985	0	9.94533	-2.76306	407.027	409.615	0.580185	399.939	23.6211	2.45581	2.39694	20.7366	20.3431	1000.05	0.692033	0.307967	0	582.465	0.149486	4019.65	9256.04	41.062	42.75	41.812	42.562	43.687	691.96	307.94	0	59.2	0	582.881	4.15192	-22.1777	4020.68	15	1697574787	21:33:07	1697574786	1697574787	3	-0.133	0.006	-0.838	0.267	400	21	1.83	0.4
cyto-SmNOX	5.11.1	5.11.1_3	1000.04	4140.5	70	0.00154148	1.54148	6.2612	397.169	266.395	27.0589	40.3421	0.0839482	3.04362	0.0826828	0.0517888	177.437	30.5998	30.1243	4.29096	57.8182	2.46022	4.25509	1.83074	-67.9791	-23.9896	-1.75344	83.7145	0	0	1	0	53384.3	-	0	3.4	1.9	-0.789474	-0.01	MPF-3695-20231017-22_42_09	10437.5	579.121	672.004	0.138218	0.5	849.272	6.2612	58.6923	0.0073842	-0.997173	-4.33444	-	0	-4.33444	1.00645	0.137332	-107.484	0.138921	446.736	-0.00102787	1.00103	3695	290	663.26	65	10437.5	660.91	2.35	300	24.1	672.004	1.61791	-11.5746	1.48071	0.685763	-0.00779418	290	659.99	655	10391.7	660.87	-0.88														1000.04	849.272	0.849238	0.17743	2	0.5	0: Broadleaf	2	1697578949	397.169	399.914	24.2209	23.6202	398.007	23.9541	500.796	101.475	0.0992356	29.9781	30.1243	999.9	0	0	10050	0	9.94533	-2.7449	407.027	409.588	0.600668	399.914	23.6202	2.45781	2.39686	20.7498	20.3426	1000.04	0.69202	0.30798	0	580.86	0.149486	3994.82	9255.96	41.125	43	42	42.687	43.625	691.94	307.95	0	59.3	0	579.121	-9.72291	-6.66598	3996.62	15	1697574787	21:33:07	1697574786	1697574787	3	-0.133	0.006	-0.838	0.267	400	21	1.83	0.4
cyto-SmNOX	5.11.1	5.11.1_3	1000.06	4200.5	71	0.00157462	1.57462	6.73917	397.266	260.054	26.4156	40.3532	0.0857524	3.04202	0.0844318	0.0528868	177.44	30.5996	30.1321	4.29288	57.8222	2.46149	4.257	1.83139	-69.4407	-23.977	-1.75358	82.2692	0	0	1	0	53333.6	-	0	3.4	1.9	-0.789474	-0.01	MPF-3696-20231017-22_43_09	10433	575.058	669.745	0.141379	0.5	849.289	6.73917	60.0358	0.00794684	-0.997163	-4.33454	-	0	-4.33454	1.00647	0.14047	-107.12	0.1421	445.23	-0.0010588	1.00106	3696	290	658.99	85	10433	657.57	1.42	300	24.1	669.745	1.70214	-12.6978	1.5577	0.703545	-0.00779388	290	657.08	625	10393.4	657.53	-0.45														1000.06	849.289	0.849238	0.17743	2	0.5	0: Broadleaf	2	1697579009	397.266	400.211	24.2327	23.6183	398.104	23.9659	500.15	101.478	0.0993022	29.9859	30.1321	999.9	0	0	10040	0	9.94533	-2.94571	407.132	409.892	0.61442	400.211	23.6183	2.45908	2.39673	20.7582	20.3417	1000.06	0.692015	0.307985	0	574.64	0.149486	3973.62	9256.12	41.437	43.125	42.187	42.875	44.062	691.95	307.96	0	59.6	0	575.058	-7.48803	-14.3371	3974.79	15	1697574787	21:33:07	1697574786	1697574787	3	-0.133	0.006	-0.838	0.267	400	21	1.83	0.4
cyto-SmNOX	5.11.1	5.11.1_3	999.974	4261	72	0.00161831	1.6183	6.63688	397.133	265.266	26.9466	40.3422	0.0882364	3.02807	0.0868325	0.0543946	177.425	30.5932	30.1327	4.29303	57.8451	2.46276	4.25751	1.83027	-71.3672	-23.6221	-1.73561	80.7001	0	0	1	0	52903.7	-	0	3.4	1.9	-0.789474	-0.01	MPF-3697-20231017-22_44_09	10428.8	571.943	660.225	0.133716	0.5	849.216	6.63688	56.7768	0.00782708	-0.997122	-4.33494	-	0	-4.33494	1.00657	0.132844	-105.586	0.134408	438.884	-0.00100687	1.00101	3697	290	655.47	105	10428.8	652.97	2.5	300	24.1	660.225	1.70198	-7.56994	1.55747	0.457613	-0.00779365	290	654.13	715	10386.5	652.94	1.19														999.974	849.216	0.849238	0.17743	2	0.5	0: Broadleaf	2	1697579070	397.133	400.047	24.2437	23.6116	397.971	23.977	499.627	101.485	0.0986076	29.988	30.1327	999.9	0	0	9955	0	9.94533	-2.91397	407	409.721	0.632135	400.047	23.6116	2.46038	2.39623	20.7668	20.3383	999.974	0.692015	0.307985	0	572.585	0.149486	3951.36	9255.31	41.625	43.312	42.375	43	44.187	691.89	307.93	0	60.1	0	571.943	-3.97846	-17.8308	3953.6	15	1697574787	21:33:07	1697574786	1697574787	3	-0.133	0.006	-0.838	0.267	400	21	1.83	0.4
cyto-SmNOX	5.11.1	5.11.1_3	999.987	4321	73	0.00163501	1.63501	6.37373	397.194	271.684	27.5976	40.347	0.0894609	3.02883	0.0880185	0.0551392	177.428	30.5816	30.1135	4.2883	57.9005	2.46409	4.25573	1.82421	-72.1041	-21.685	-1.59267	82.0467	0	0	1	0	52928.4	-	0	3.4	1.9	-0.789474	-0.01	MPF-3698-20231017-22_45_09	10443.1	568.189	660.598	0.139886	0.5	849.228	6.37373	59.3977	0.00751711	-0.997124	-4.33493	-	0	-4.33493	1.00656	0.138974	-105.646	0.14061	439.132	-0.00106029	1.00106	3698	290	651.28	35	10443.1	650.18	1.1	300	24.1	660.598	1.95773	-10.8742	1.79141	0.568216	-0.00779336	290	650.3	865	10379	650.12	0.18														999.987	849.228	0.849239	0.177431	2	0.5	0: Broadleaf	2	1697579130	397.194	400	24.2576	23.6202	398.033	23.9909	500.581	101.481	0.0990901	29.9807	30.1135	999.9	0	0	9960	0	9.96707	-2.80518	407.069	409.676	0.637476	400	23.6202	2.46168	2.39699	20.7754	20.3435	999.987	0.691997	0.308003	0	569.43	0.149486	3931.79	9255.38	41.437	43.562	42.437	43	43.812	691.88	307.95	0	59.4	0	568.189	-3.94308	-9.52991	3934.65	15	1697574787	21:33:07	1697574786	1697574787	3	-0.133	0.006	-0.838	0.267	400	21	1.83	0.4
cyto-SmNOX	5.11.1	5.11.1_3	1000.02	4381	74	0.00168203	1.68204	6.60312	397.054	271.079	27.5374	40.3344	0.0923211	3.02803	0.0907854	0.0568767	177.435	30.5649	30.0984	4.28459	57.939	2.465	4.25448	1.81959	-74.1778	-20.0468	-1.47259	81.7381	0	0	1	0	52904.8	-	0	3.4	1.9	-0.789474	-0.01	MPF-3699-20231017-22_46_09	10422.8	565.931	659.909	0.142411	0.5	849.256	6.60312	60.4718	0.00778695	-0.997121	-4.33496	-	0	-4.33496	1.00657	0.141482	-105.535	0.143149	438.673	-0.00108373	1.00108	3699	290	648.67	135	10422.8	647.27	1.4	300	24.1	659.909	1.95648	-13.1754	1.79018	0.659228	-0.00779326	290	647.36	675	10388	647.23	0.13														1000.02	849.256	0.849239	0.177432	2	0.5	0: Broadleaf	2	1697579190	397.054	399.962	24.2656	23.6092	397.893	23.9988	500.067	101.483	0.101291	29.9756	30.0984	999.9	0	0	9955	0	9.97794	-2.90796	406.929	409.633	0.656368	399.962	23.6092	2.46254	2.39593	20.781	20.3363	1000.02	0.691978	0.308022	0	565.14	0.149486	3915.09	9255.66	41.75	43.812	42.562	43.125	44.187	691.89	307.98	0	59.3	0	565.931	6.40291	-14.4626	3915.58	15	1697574787	21:33:07	1697574786	1697574787	3	-0.133	0.006	-0.838	0.267	400	21	1.83	0.4
cyto-SmNOX	5.11.1	5.11.1_3	999.924	4441	75	0.00171929	1.71929	7.15453	397.015	264.681	26.888	40.3313	0.0947631	3.0405	0.0931523	0.0583626	177.417	30.5459	30.0741	4.27862	57.9845	2.4659	4.2527	1.81271	-75.8208	-17.3427	-1.26853	82.9851	0	0	1	0	53290	-	0	3.4	1.9	-0.789474	-0.01	MPF-3700-20231017-22_47_09	10435.7	562.698	653.397	0.13881	0.5	849.174	7.15453	58.9371	0.00843705	-0.997092	-4.33524	-	0	-4.33524	1.00663	0.137896	-104.486	0.139537	434.331	-0.0010624	1.00106	3700	290	645.66	65	10435.7	644.25	1.41	300	24.1	653.397	2.319	-9.5417	2.12178	0.419367	-0.00779301	290	643.67	745	10383.2	644.21	-0.54														999.924	849.174	0.849239	0.177431	2	0.5	0: Broadleaf	2	1697579250	397.015	400.146	24.274	23.6038	397.854	24.0072	500.614	101.486	0.10022	29.9683	30.0741	999.9	0	0	10030	0	9.94533	-3.1308	406.892	409.82	0.670139	400.146	23.6038	2.46347	2.39546	20.7871	20.3331	999.924	0.691997	0.308003	0	560.68	0.149486	3899.2	9254.79	42	43.687	42.812	43.312	44.562	691.84	307.93	0	59.3	0	562.698	-6.25761	-11.4906	3899.78	15	1697574787	21:33:07	1697574786	1697574787	3	-0.133	0.006	-0.838	0.267	400	21	1.83	0.4
cyto-SmNOX	5.11.1	5.11.1_3	1000.02	4501	76	0.00174092	1.74092	7.14199	397.048	266.408	27.0628	40.3336	0.0959668	3.02969	0.0943095	0.05909	177.436	30.5534	30.0767	4.27926	57.9577	2.46631	4.25536	1.81294	-76.7747	-15.9253	-1.16909	83.5672	0	0	1	0	52955.2	-	0	3.4	1.9	-0.789474	-0.01	MPF-3701-20231017-22_48_09	10433.3	560.62	652.552	0.140881	0.5	849.257	7.14199	59.822	0.00842147	-0.997088	-4.33528	-	0	-4.33528	1.00664	0.139951	-104.35	0.141619	433.768	-0.00108224	1.00108	3701	290	643.97	75	10433.3	641.9	2.07	300	24.1	652.552	2.17837	-11.1189	1.99303	0.526421	-0.00779287	290	641.84	695	10385.6	641.85	-0.01														1000.02	849.257	0.84924	0.177433	2	0.5	0: Broadleaf	2	1697579310	397.048	400.181	24.2786	23.5992	397.886	24.0118	500.046	101.483	0.100788	29.9792	30.0767	999.9	0	0	9965	0	9.94533	-3.13324	406.928	409.853	0.679377	400.181	23.5992	2.46385	2.39491	20.7897	20.3294	1000.02	0.69196	0.30804	0	560.215	0.149486	3884.56	9255.6	42.125	43.812	42.937	43.437	44.687	691.87	308	0	59.2	0	560.62	-4.38	-12.7231	3884.09	15	1697574787	21:33:07	1697574786	1697574787	3	-0.133	0.006	-0.838	0.267	400	21	1.83	0.4
cyto-SmNOX	5.11.1	5.11.1_3	999.968	4561	77	0.00176002	1.76002	6.17534	397.285	284.257	28.8735	40.3544	0.0973711	3.03039	0.0956658	0.0599419	177.426	30.5525	30.0556	4.27407	57.9684	2.46735	4.25636	1.80673	-77.6169	-11.812	-0.866855	87.1306	0	0	1	0	52975.8	-	0	3.4	1.9	-0.789474	-0.01	MPF-3702-20231017-22_49_09	10435.1	558.181	645.004	0.134608	0.5	849.212	6.17534	57.1555	0.00728362	-0.997054	-4.33562	-	0	-4.33562	1.00672	0.13371	-103.134	0.135322	428.736	-0.00103858	1.00104	3702	290	640.51	65	10435.1	638.73	1.78	300	24.1	645.004	1.3298	-6.54162	1.21661	0.508007	-0.00779259	290	638.88	665	10387.1	638.71	0.17														999.968	849.212	0.849239	0.177432	2	0.5	0: Broadleaf	2	1697579370	397.285	400.036	24.2908	23.6036	398.124	24.0241	499.787	101.475	0.100351	29.9833	30.0556	999.9	0	0	9970	0	9.94533	-2.75034	407.176	409.706	0.687218	400.036	23.6036	2.46491	2.39517	20.7966	20.3312	999.968	0.691978	0.308022	0	560.215	0.149486	3867.66	9255.15	42.25	43.875	43.062	43.562	44.75	691.85	307.97	0	59.7	0	558.181	-4.07128	-10.7662	3869.82	15	1697574787	21:33:07	1697574786	1697574787	3	-0.133	0.006	-0.838	0.267	400	21	1.83	0.4
cyto-SmNOX	5.11.1	5.11.1_3	999.96	4621	78	0.00179025	1.79025	7.10382	396.962	271.838	27.6142	40.3247	0.100037	3.03387	0.0982402	0.0615589	177.426	30.5412	29.9868	4.25722	57.9782	2.46732	4.25561	1.7899	-78.95	-1.07951	-0.0791038	97.3171	0	0	1	0	53083.6	-	0	3.4	1.9	-0.789474	-0.01	MPF-3703-20231017-22_50_09	10423.2	556.059	645.421	0.138456	0.5	849.206	7.10382	58.7887	0.00837702	-0.997056	-4.3356	-	0	-4.3356	1.00672	0.137532	-103.201	0.139189	429.014	-0.00107234	1.00107	3703	290	638.83	125	10423.2	636.62	2.21	300	24.1	645.421	1.7245	-9.17078	1.57765	0.546853	-0.0077924	290	636.59	885	10375.7	636.58	0.01														999.96	849.206	0.84924	0.177433	2	0.5	0: Broadleaf	2	1697579430	396.962	400.09	24.2887	23.5895	397.8	24.0219	499.647	101.485	0.0981633	29.9802	29.9868	999.9	0	0	9990	0	9.96707	-3.12784	406.843	409.755	0.699175	400.09	23.5895	2.46493	2.39397	20.7968	20.3231	999.96	0.69196	0.30804	0	555.625	0.149486	3858.55	9255.03	42.312	44	43.125	43.625	44.875	691.83	307.98	0	59.4	0	556.059	-1.80346	-10.0577	3857.67	15	1697574787	21:33:07	1697574786	1697574787	3	-0.133	0.006	-0.838	0.267	400	21	1.83	0.4
cyto-SmNOX	5.11.1	5.11.1_3	1000.24	4681	79	0.00182003	1.82003	6.7268	396.946	278.836	28.325	40.323	0.101022	3.0487	0.0991989	0.0621604	177.471	30.5293	30.0402	4.2703	58.0092	2.46835	4.25509	1.80195	-80.2631	-10.2068	-0.744484	86.2565	0	0	1	0	53541.6	-	0	3.4	1.9	-0.789474	-0.01	MPF-3704-20231017-22_51_09	10434.5	554.038	640.973	0.135629	0.5	849.441	6.7268	57.6044	0.00793086	-0.997036	-4.3358	-	0	-4.3358	1.00676	0.134718	-102.484	0.136352	426.048	-0.00105427	1.00105	3704	290	636.87	65	10434.5	634.64	2.23	300	24.1	640.973	1.93462	-6.61263	1.76981	0.332703	-0.00779232	290	634.81	755	10380.8	634.6	0.21														1000.24	849.441	0.849237	0.177428	2	0.5	0: Broadleaf	2	1697579490	396.946	399.921	24.2988	23.5896	397.785	24.032	500.79	101.484	0.0990582	29.9781	30.0402	999.9	0	0	10080	0	9.94533	-2.97485	406.832	409.583	0.709181	399.921	23.5896	2.46594	2.39396	20.8034	20.323	1000.24	0.692038	0.307962	0	554.21	0.149486	3845.19	9257.84	42.375	44.062	43.187	43.687	44.812	692.1	307.99	0	59.3	0	554.038	1.22308	2.28479	3846.16	15	1697574787	21:33:07	1697574786	1697574787	3	-0.133	0.006	-0.838	0.267	400	21	1.83	0.4
cyto-SmNOX	5.11.1	5.11.1_3	1000.17	4741	80	0.0018504	1.8504	6.84436	396.977	278.634	28.3066	40.3292	0.102613	3.02815	0.100719	0.0631169	177.459	30.5231	30.0522	4.27324	58.0257	2.46876	4.2546	1.80448	-81.6027	-12.4236	-0.912368	82.5199	0	0	1	0	52908.4	-	0	3.4	1.9	-0.789474	-0.01	MPF-3705-20231017-22_52_09	10414.5	552.548	643.66	0.141554	0.5	849.382	6.84436	60.1169	0.00806982	-0.997048	-4.33568	-	0	-4.33568	1.00674	0.140607	-102.918	0.142306	427.84	-0.0011033	1.0011	3705	290	634.54	175	10414.5	633.07	1.47	300	24.1	643.66	2.12503	-11.03	1.94393	0.534847	-0.00779208	290	633.18	885	10374.8	633.03	0.15														1000.17	849.382	0.849238	0.177428	2	0.5	0: Broadleaf	2	1697579550	396.977	400.007	24.3011	23.5793	397.815	24.0344	500.259	101.49	0.100662	29.9761	30.0522	999.9	0	0	9955	0	9.94533	-3.02982	406.864	409.666	0.721848	400.007	23.5793	2.46631	2.39305	20.8059	20.3168	1000.17	0.692038	0.307962	0	551.985	0.149486	3836.33	9257.14	42.375	44.25	43.312	43.75	44.875	692.05	307.97	0	59.7	0	552.548	-2.6135	1.44684	3836.03	15	1697574787	21:33:07	1697574786	1697574787	3	-0.133	0.006	-0.838	0.267	400	21	1.83	0.4
cyto-SmNOX	5.11.1	5.11.1_3	999.892	4801.5	81	0.00184025	1.84025	7.1824	397.091	272.627	27.6941	40.3374	0.101852	3.033	0.0999891	0.0626577	177.414	30.5292	30.0637	4.27606	58.0055	2.46856	4.25573	1.8075	-81.1551	-13.5717	-0.995172	81.6917	0	0	1	0	53056.4	-	0	3.4	1.9	-0.789474	-0.01	MPF-3706-20231017-22_53_10	10434.1	550.472	647.094	0.149317	0.5	849.148	7.1824	63.3962	0.00847014	-0.997064	-4.33552	-	0	-4.33552	1.0067	0.148323	-103.471	0.150106	430.129	-0.0011682	1.00117	3706	290	632.73	65	10434.1	632.32	0.41	300	24.1	647.094	2.06767	-15.4165	1.89142	0.703501	-0.00779204	290	630.78	675	10385	632.25	-1.47														999.892	849.148	0.84924	0.177433	2	0.5	0: Broadleaf	2	1697579610	397.091	400.254	24.3011	23.5834	397.93	24.0343	500.357	101.482	0.100164	29.9807	30.0637	999.9	0	0	9985	0	9.94533	-3.16284	406.981	409.921	0.717651	400.254	23.5834	2.46613	2.3933	20.8047	20.3185	999.892	0.69196	0.30804	0	546.635	0.149486	3825.62	9254.4	42.5	44.375	43.375	43.812	45	691.78	307.96	0	60.1	0	550.472	-6.26769	-3.57462	3826.02	15	1697574787	21:33:07	1697574786	1697574787	3	-0.133	0.006	-0.838	0.267	400	21	1.83	0.4
cyto-SmNOX	5.11.1	5.11.1_3	999.858	4861.5	82	0.00188058	1.88058	6.67088	396.979	283.426	28.7904	40.3252	0.104692	3.04372	0.102732	0.0643808	177.408	30.5172	30.0275	4.26718	58.0242	2.46935	4.25573	1.79783	-82.9336	-7.67955	-0.561033	86.2334	0	0	1	0	53387	-	0	3.4	1.9	-0.789474	-0.01	MPF-3707-20231017-22_54_10	10411.1	549.212	644.095	0.147313	0.5	849.119	6.67088	62.5431	0.00786801	-0.99705	-4.33566	-	0	-4.33566	1.00673	0.146328	-102.988	0.148095	428.13	-0.00115516	1.00116	3707	290	631.26	195	10411.1	630.12	1.14	300	24.1	644.095	1.9459	-14.5545	1.77997	0.70483	-0.00779179	290	629.58	795	10377.8	630.07	-0.49														999.858	849.119	0.84924	0.177433	2	0.5	0: Broadleaf	2	1697579670	396.979	399.947	24.3094	23.5752	397.817	24.0426	499.827	101.481	0.0991619	29.9807	30.0275	999.9	0	0	10050	0	9.94533	-2.9682	406.87	409.604	0.734194	399.947	23.5752	2.46694	2.39243	20.81	20.3126	999.858	0.69196	0.30804	0	550.485	0.149486	3813.48	9254.08	42.625	44.312	43.437	43.937	45.125	691.76	307.95	0	59.5	0	549.212	2.7065	-4.33709	3816.92	15	1697574787	21:33:07	1697574786	1697574787	3	-0.133	0.006	-0.838	0.267	400	21	1.83	0.4
cyto-SmNOX	5.11.1	5.11.1_3	1000.23	4921.5	83	0.00189041	1.89041	6.58905	397.109	285.42	28.9922	40.3374	0.105342	3.03376	0.103352	0.0647705	177.469	30.5194	30.025	4.26657	58.036	2.47022	4.25636	1.79635	-83.3671	-6.82029	-0.499895	86.7821	0	0	1	0	53079.4	-	0	3.4	1.9	-0.789474	-0.01	MPF-3708-20231017-22_55_10	10429.6	548.49	639.519	0.142339	0.5	849.433	6.58905	60.4539	0.00776877	-0.997029	-4.33587	-	0	-4.33587	1.00678	0.141381	-102.25	0.1431	425.079	-0.00111763	1.00112	3708	290	630.51	85	10429.6	628.55	1.96	300	24.1	639.519	1.82107	-11.443	1.66575	0.627617	-0.0077917	290	628.21	665	10385.1	628.5	-0.29														1000.23	849.433	0.849238	0.177429	2	0.5	0: Broadleaf	2	1697579730	397.109	400.045	24.3186	23.5808	397.948	24.0518	499.983	101.478	0.0995369	29.9833	30.025	999.9	0	0	9990	0	9.94533	-2.93582	407.007	409.706	0.737749	400.045	23.5808	2.4678	2.39293	20.8157	20.316	1000.23	0.692038	0.307962	0	550.355	0.149486	3810.39	9257.78	42.687	44.375	43.562	44	45.187	692.09	307.99	0	59.3	0	548.49	8.31692	-0.303932	3808.2	15	1697574787	21:33:07	1697574786	1697574787	3	-0.133	0.006	-0.838	0.267	400	21	1.83	0.4
cyto-SmNOX	5.11.1	5.11.1_3	1000.17	4981.5	84	0.00190679	1.90679	7.19048	396.857	276.488	28.087	40.3147	0.105838	3.03387	0.103829	0.0650703	177.459	30.51	30.0541	4.27371	58.0492	2.47005	4.25509	1.80366	-84.0894	-12.4307	-0.911187	80.0273	0	0	1	0	53084	-	0	3.4	1.9	-0.789474	-0.01	MPF-3709-20231017-22_56_10	10425.5	546.463	639.041	0.14487	0.5	849.382	7.19048	61.5251	0.00847732	-0.997027	-4.33589	-	0	-4.33589	1.00678	0.143894	-102.173	0.145645	424.761	-0.00114172	1.00114	3709	290	628.84	105	10425.5	627.2	1.64	300	24.1	639.041	2.2657	-12.3483	2.0724	0.559078	-0.0077916	290	627.33	725	10380.9	627.15	0.18														1000.17	849.382	0.849238	0.177428	2	0.5	0: Broadleaf	2	1697579790	396.857	400.039	24.3151	23.5702	397.695	24.0484	499.51	101.485	0.0999376	29.9781	30.0541	999.9	0	0	9990	0	9.94533	-3.18201	406.747	409.696	0.744936	400.039	23.5702	2.46763	2.39203	20.8145	20.3099	1000.17	0.692038	0.307962	0	546.61	0.149486	3803.39	9257.16	42.812	44.437	43.625	44.062	45.25	692.05	307.97	0	59.7	0	546.463	1.2012	0.968547	3801.28	15	1697574787	21:33:07	1697574786	1697574787	3	-0.133	0.006	-0.838	0.267	400	21	1.83	0.4
cyto-SmNOX	5.11.1	5.11.1_3	1000.13	5041.5	85	0.00191525	1.91525	6.77037	397	283.931	28.8429	40.3289	0.106789	3.03303	0.104743	0.0656451	177.452	30.5003	30.0227	4.26601	58.0763	2.47011	4.25321	1.7959	-84.4625	-8.55192	-0.626919	83.8108	0	0	1	0	53059.3	-	0	3.4	1.9	-0.789474	-0.01	MPF-3710-20231017-22_57_10	10409.2	545.612	633.883	0.139255	0.5	849.348	6.77037	59.138	0.00798302	-0.997003	-4.33613	-	0	-4.33613	1.00684	0.138309	-101.342	0.140006	421.322	-0.00109918	1.0011	3710	290	627.34	205	10409.2	625.39	1.95	300	24.1	633.883	1.77584	-8.84335	1.6243	0.514239	-0.00779147	290	626.06	785	10377.5	625.36	0.7														1000.13	849.348	0.849238	0.177429	2	0.5	0: Broadleaf	2	1697579850	397	400.012	24.3159	23.5685	397.838	24.0492	500.048	101.484	0.100144	29.9704	30.0227	999.9	0	0	9985	0	9.94533	-3.01236	406.894	409.667	0.747456	400.012	23.5685	2.46769	2.39183	20.8149	20.3086	1000.13	0.69202	0.30798	0	546.415	0.149486	3791.02	9256.75	42.562	44.687	43.562	44	44.875	692.01	307.97	0	59.5	0	545.612	0.946325	-1.80855	3793.1	15	1697574787	21:33:07	1697574786	1697574787	3	-0.133	0.006	-0.838	0.267	400	21	1.83	0.4
cyto-SmNOX	5.11.1	5.11.1_3	1000.15	5101.4	86	0.00192651	1.92651	7.09518	397.006	281.665	28.6111	40.3274	0.109332	3.03379	0.107189	0.0671824	177.455	30.4947	29.8993	4.23587	58.0934	2.47047	4.25258	1.7654	-84.9591	11.2037	0.820596	104.52	0	0	1	0	53083.1	-	0	3.4	1.9	-0.789474	-0.01	MPF-3711-20231017-22_58_10	10407.6	544.206	634.983	0.142959	0.5	849.365	7.09518	60.7122	0.00836529	-0.997008	-4.33608	-	0	-4.33608	1.00683	0.14199	-101.519	0.143729	422.055	-0.00113133	1.00113	3711	290	624.01	215	10407.6	624.2	-0.19	300	24.1	634.983	2.24081	-11.2247	2.04955	0.517187	-0.00779142	290	624.22	815	10375.9	624.16	0.06														1000.15	849.365	0.849237	0.177428	2	0.5	0: Broadleaf	2	1697579910	397.006	400.151	24.3207	23.5686	397.844	24.054	499.842	101.48	0.098753	29.9678	29.8993	999.9	0	0	9990	0	9.99967	-3.14502	406.902	409.81	0.752155	400.151	23.5686	2.46807	2.39174	20.8175	20.308	1000.15	0.692038	0.307962	0	543.155	0.149486	3787.1	9257.04	42.625	44.812	43.625	44	44.875	692.04	307.96	0	59.3	0	544.206	1.16701	-3.05402	3786.12	15	1697574787	21:33:07	1697574786	1697574787	3	-0.133	0.006	-0.838	0.267	400	21	1.83	0.4
cyto-SmNOX	5.11.1	5.11.1_3	1000.13	5161.4	87	0.00195737	1.95737	6.51617	396.949	290.058	29.466	40.3246	0.109443	3.03887	0.107299	0.0672511	177.452	30.499	30.0087	4.26258	58.0591	2.47084	4.25573	1.79174	-86.3201	-4.58728	-0.335629	86.2086	0	0	1	0	53237.4	-	0	3.4	1.9	-0.789474	-0.01	MPF-3712-20231017-22_59_10	10433.2	543.463	635.268	0.144514	0.5	849.348	6.51617	61.3715	0.00768374	-0.997009	-4.33606	-	0	-4.33606	1.00683	0.143535	-101.565	0.145292	422.246	-0.0011452	1.00115	3712	290	624.72	65	10433.2	623.51	1.21	300	24.1	635.268	1.51501	-12.2674	1.38568	0.736784	-0.00779129	290	623.3	715	10380.9	623.45	-0.15														1000.13	849.348	0.849238	0.177429	2	0.5	0: Broadleaf	2	1697579970	396.949	399.867	24.3225	23.5584	397.787	24.0557	499.873	101.487	0.0994454	29.9807	30.0087	999.9	0	0	10020	0	9.94533	-2.91827	406.844	409.514	0.764103	399.867	23.5584	2.46841	2.39086	20.8197	20.302	1000.13	0.692038	0.307962	0	541.805	0.149486	3779.29	9256.79	42.937	44.625	43.75	44.187	45.375	692.02	307.96	0	59.7	0	543.463	0.478803	0.571282	3779.95	15	1697574787	21:33:07	1697574786	1697574787	3	-0.133	0.006	-0.838	0.267	400	21	1.83	0.4
cyto-SmNOX	5.11.1	5.11.1_3	999.885	5221.4	88	0.00197615	1.97616	6.92418	396.826	284.797	28.9331	40.3143	0.110389	3.02901	0.108201	0.0678188	177.412	30.5009	30.0181	4.26488	58.0444	2.47095	4.257	1.79393	-87.1484	-5.25826	-0.386002	84.6197	0	0	1	0	52933.2	-	0	3.4	1.9	-0.789474	-0.01	MPF-3713-20231017-23_00_10	10423.2	542.402	632.052	0.141839	0.5	849.142	6.92418	60.2206	0.00816609	-0.996994	-4.33621	-	0	-4.33621	1.00686	0.140872	-101.047	0.142606	420.101	-0.0011262	1.00113	3713	290	624.44	115	10423.2	621.77	2.67	300	24.1	632.052	1.93803	-10.7208	1.77257	0.566431	-0.00779125	290	622.08	825	10375.1	621.72	0.36														999.885	849.142	0.84924	0.177433	2	0.5	0: Broadleaf	2	1697580030	396.826	399.912	24.3223	23.5504	397.664	24.0555	499.57	101.492	0.0999504	29.9859	30.0181	999.9	0	0	9960	0	9.94533	-3.08624	406.718	409.558	0.771891	399.912	23.5504	2.46851	2.39017	20.8203	20.2973	999.885	0.69196	0.30804	0	541.475	0.149486	3773.13	9254.34	42.937	44.625	43.75	44.25	45	691.78	307.96	0	59.5	0	542.402	3.67538	3.79308	3773.25	15	1697574787	21:33:07	1697574786	1697574787	3	-0.133	0.006	-0.838	0.267	400	21	1.83	0.4
cyto-SmNOX	5.11.1	5.11.1_3	1000.14	5281.4	89	0.00196737	1.96737	6.87303	396.998	285.426	28.995	40.3291	0.110054	3.03304	0.107883	0.0676183	177.453	30.4924	30.0066	4.26207	58.0784	2.47094	4.25448	1.79113	-86.7609	-5.06904	-0.371576	85.2517	0	0	1	0	53058.9	-	0	3.4	1.9	-0.789474	-0.01	MPF-3714-20231017-23_01_10	10428.9	541.888	627.801	0.136848	0.5	849.356	6.87303	58.1163	0.00810382	-0.996974	-4.33641	-	0	-4.33641	1.00691	0.135909	-100.362	0.137593	417.267	-0.0010876	1.00109	3714	290	622.62	85	10428.9	620.73	1.89	300	24.1	627.801	1.44248	-7.37315	1.31931	0.527289	-0.00779125	290	621.22	665	10383.9	620.7	0.52														1000.14	849.356	0.849238	0.177428	2	0.5	0: Broadleaf	2	1697580090	396.998	400.062	24.3238	23.5554	397.837	24.057	499.613	101.485	0.100146	29.9756	30.0066	999.9	0	0	9985	0	9.94533	-3.06396	406.896	409.713	0.768406	400.062	23.5554	2.46849	2.39051	20.8203	20.2997	1000.14	0.692038	0.307962	0	542.64	0.149486	3769.24	9256.91	42.812	44.875	43.75	44.125	45.125	692.03	307.96	0	59.3	0	541.888	3.09726	-3.0906	3767.73	15	1697574787	21:33:07	1697574786	1697574787	3	-0.133	0.006	-0.838	0.267	400	21	1.83	0.4
cyto-SmNOX	5.11.1	5.11.1_3	999.972	5341.4	90	0.00198683	1.98683	7.25581	396.924	280.969	28.5433	40.3231	0.111315	3.0389	0.109098	0.0683819	177.425	30.4734	29.9955	4.25935	58.113	2.47056	4.25131	1.78879	-87.6191	-5.39011	-0.394303	84.0218	0	0	1	0	53241.6	-	0	3.4	1.9	-0.789474	-0.01	MPF-3715-20231017-23_02_10	10419.4	540.399	632.729	0.145924	0.5	849.215	7.25581	61.9605	0.00855591	-0.996997	-4.33618	-	0	-4.33618	1.00685	0.144931	-101.156	0.146713	420.553	-0.00116293	1.00116	3715	290	621.82	135	10419.4	620.46	1.36	300	24.1	632.729	2.17247	-12.7856	1.98696	0.596578	-0.00779118	290	620.43	675	10383.2	620.42	0.01														999.972	849.215	0.849238	0.17743	2	0.5	0: Broadleaf	2	1697580150	396.924	400.143	24.3192	23.5435	397.763	24.0524	499.809	101.489	0.0998511	29.9626	29.9955	999.9	0	0	10020	0	9.94533	-3.21912	406.818	409.791	0.775728	400.143	23.5435	2.46812	2.38939	20.8178	20.2921	999.972	0.692004	0.307996	0	539.755	0.149486	3763.11	9255.26	43.062	44.687	43.875	44.25	45.5	691.88	307.94	0	59.3	0	540.399	2.35231	-1.72376	3762.32	15	1697574787	21:33:07	1697574786	1697574787	3	-0.133	0.006	-0.838	0.267	400	21	1.83	0.4
cyto-SmNOX	5.11.1	5.11.1_3	999.871	5401.4	91	0.00196623	1.96623	6.41156	397.031	293.718	29.8382	40.3335	0.111736	3.02976	0.109496	0.0686326	177.409	30.4954	29.8923	4.23416	58.0513	2.47014	4.25509	1.76403	-86.7109	14.0146	1.02786	105.741	0	0	1	0	52957.5	-	0	3.4	1.9	-0.789474	-0.01	MPF-3716-20231017-23_03_10	10437.5	540.009	629.716	0.142456	0.5	849.13	6.41156	60.4818	0.00756251	-0.996983	-4.33632	-	0	-4.33632	1.00689	0.141482	-100.671	0.143229	418.544	-0.00113611	1.00114	3716	290	621.06	45	10437.5	619.28	1.78	300	24.1	629.716	2.00293	-10.8936	1.83188	0.558102	-0.00779109	290	619.39	645	10385.3	619.23	0.16														999.871	849.13	0.849239	0.177432	2	0.5	0: Broadleaf	2	1697580210	397.031	399.908	24.3153	23.5479	397.87	24.0485	499.98	101.487	0.100788	29.9781	29.8923	999.9	0	0	9965	0	9.94533	-2.87695	406.926	409.552	0.767368	399.908	23.5479	2.46768	2.3898	20.8149	20.2948	999.871	0.691978	0.308022	0	540.955	0.149486	3757.07	9254.25	43.062	44.687	43.875	44.25	45.5	691.79	307.94	0	59.2	0	540.009	3.81654	-4.29	3757.22	15	1697574787	21:33:07	1697574786	1697574787	3	-0.133	0.006	-0.838	0.267	400	21	1.83	0.4
cyto-SmNOX	5.11.1	5.11.1_3	1000.12	5461.4	92	0.00202798	2.02798	6.35951	396.972	296.095	30.0766	40.3233	0.113999	3.05597	0.111688	0.070009	177.449	30.4761	29.9769	4.2548	58.0828	2.47148	4.25509	1.78332	-89.434	0.197704	0.0143817	88.2275	0	0	1	0	53767.1	-	0	3.4	1.9	-0.789474	-0.01	MPF-3717-20231017-23_04_10	10412.8	538.011	627.699	0.142884	0.5	849.339	6.35951	60.6785	0.00749937	-0.996973	-4.33642	-	0	-4.33642	1.00691	0.141904	-100.346	0.143662	417.199	-0.00114376	1.00114	3717	290	619.52	175	10412.8	618.28	1.24	300	24.1	627.699	1.79085	-9.80617	1.6379	0.561435	-0.00779104	290	617.98	775	10377	618.25	-0.27														1000.12	849.339	0.849237	0.177428	2	0.5	0: Broadleaf	2	1697580270	396.972	399.834	24.331	23.5406	397.811	24.0643	500.668	101.478	0.099267	29.9781	29.9769	999.9	0	0	10125	0	9.94533	-2.86151	406.872	409.473	0.790436	399.834	23.5406	2.46906	2.38885	20.824	20.2884	1000.12	0.692038	0.307962	0	537.105	0.149486	3755.21	9256.71	42.937	44.937	43.812	44.187	45.125	692.02	307.95	0	59.7	0	538.011	-6.0641	1.2065	3752.09	15	1697574787	21:33:07	1697574786	1697574787	3	-0.133	0.006	-0.838	0.267	400	21	1.83	0.4
cyto-SmNOX	5.11.1	5.11.1_3	1000.1	5521.4	93	0.00202077	2.02077	6.72839	397.085	290.442	29.5056	40.3394	0.113346	3.03559	0.111046	0.0696064	177.447	30.4862	29.9929	4.25871	58.0605	2.47127	4.25636	1.78744	-89.1162	-1.57109	-0.115065	86.6451	0	0	1	0	53136.1	-	0	3.4	1.9	-0.789474	-0.01	MPF-3718-20231017-23_05_10	10437.3	538.045	626.967	0.141828	0.5	849.323	6.72839	60.2289	0.00793384	-0.99697	-4.33645	-	0	-4.33645	1.00692	0.140854	-100.228	0.142601	416.711	-0.00113523	1.00114	3718	290	618.89	45	10437.3	617.67	1.22	300	24.1	626.967	2.19672	-9.70467	2.00908	0.454541	-0.00779113	290	617.89	895	10372.1	617.61	0.28														1000.1	849.323	0.849238	0.17743	2	0.5	0: Broadleaf	2	1697580330	397.085	400.096	24.3262	23.5379	397.923	24.0594	500.22	101.489	0.0997607	29.9833	29.9929	999.9	0	0	10000	0	9.94533	-3.01123	406.985	409.74	0.788256	400.096	23.5379	2.46885	2.38885	20.8226	20.2884	1000.1	0.692016	0.307984	0	536.335	0.149486	3749.1	9256.45	43.125	44.75	43.937	44.312	45.562	691.98	307.97	0	59.5	0	538.045	-1.28701	9.76137	3747.65	15	1697574787	21:33:07	1697574786	1697574787	3	-0.133	0.006	-0.838	0.267	400	21	1.83	0.4
cyto-SmNOX	5.11.1	5.11.1_3	1000.13	5581.4	94	0.00207364	2.07364	7.06463	396.988	288.404	29.3001	40.3317	0.116665	3.02987	0.114225	0.0716057	177.452	30.4738	29.9775	4.25495	58.0699	2.47166	4.25636	1.78328	-91.4477	0.94741	0.0695134	87.0208	0	0	1	0	52960.3	-	0	3.4	1.9	-0.789474	-0.01	MPF-3719-20231017-23_06_10	10435	537.685	626.421	0.141656	0.5	849.348	7.06463	60.1577	0.00832948	-0.996967	-4.33648	-	0	-4.33648	1.00692	0.140682	-100.14	0.142429	416.347	-0.00113462	1.00113	3719	290	617.93	55	10435	616.74	1.19	300	24.1	626.421	1.86421	-10.1059	1.70496	0.556495	-0.00779107	290	617.13	625	10386.6	616.69	0.44														1000.13	849.348	0.849238	0.177429	2	0.5	0: Broadleaf	2	1697580390	396.988	400.144	24.3288	23.5193	397.826	24.062	499.863	101.494	0.100192	29.9833	29.9775	999.9	0	0	9965	0	9.94533	-3.15649	406.887	409.782	0.809471	400.144	23.5193	2.46923	2.38708	20.8251	20.2764	1000.13	0.692038	0.307962	0	537.525	0.149486	3745.32	9256.84	43.125	44.75	44	44.375	45.562	692.02	307.96	0	59.2	0	537.685	-0.0946154	3.61462	3743.19	15	1697574787	21:33:07	1697574786	1697574787	3	-0.133	0.006	-0.838	0.267	400	21	1.83	0.4
cyto-SmNOX	5.11.1	5.11.1_3	1000.13	5641.4	95	0.00204533	2.04533	6.63653	396.954	294.447	29.9136	40.3277	0.116712	3.04309	0.114281	0.0716398	177.452	30.4712	29.8727	4.2294	58.0825	2.47111	4.25448	1.75828	-90.1991	16.8817	1.23258	105.367	0	0	1	0	53368.8	-	0	3.4	1.9	-0.789474	-0.01	MPF-3720-20231017-23_07_10	10435	536.72	624.322	0.140315	0.5	849.348	6.63653	59.5883	0.00782545	-0.996957	-4.33658	-	0	-4.33658	1.00695	0.139347	-99.8018	0.141084	414.948	-0.0011259	1.00113	3720	290	617.45	55	10435	616.12	1.33	300	24.1	624.322	1.96496	-8.5549	1.79709	0.447312	-0.00779099	290	615.47	655	10384.2	616.08	-0.61														1000.13	849.348	0.849238	0.177429	2	0.5	0: Broadleaf	2	1697580450	396.954	399.934	24.3237	23.5253	397.793	24.0569	499.895	101.493	0.0997544	29.9756	29.8727	999.9	0	0	10045	0	9.94533	-2.97977	406.85	409.569	0.798342	399.934	23.5253	2.46869	2.38767	20.8215	20.2804	1000.13	0.69202	0.30798	0	538.465	0.149486	3740.5	9256.81	43	45.062	43.875	44.312	45.187	692.01	307.97	0	59.3	0	536.72	-2.56393	1.1559	3739.24	15	1697574787	21:33:07	1697574786	1697574787	3	-0.133	0.006	-0.838	0.267	400	21	1.83	0.4
cyto-SmNOX	5.11.1	5.11.1_3	999.845	5701.4	96	0.00215722	2.15722	7.44507	396.914	287.556	29.2132	40.323	0.12202	3.02899	0.119353	0.0748306	177.405	30.445	29.957	4.24994	58.1627	2.47452	4.25448	1.77542	-95.1336	3.03736	0.222891	85.5322	0	0	1	0	52934.5	-	0	3.4	1.9	-0.789474	-0.01	MPF-3721-20231017-23_08_10	10424.6	536.747	625.372	0.141717	0.5	849.108	7.44507	60.1665	0.00877988	-0.996962	-4.33653	-	0	-4.33653	1.00693	0.140741	-99.971	0.142492	415.648	-0.00113709	1.00114	3721	290	616.68	105	10424.6	615.36	1.32	300	24.1	625.372	2.0899	-10.4349	1.91136	0.515616	-0.007791	290	615.41	835	10373.9	615.31	0.1														999.845	849.108	0.84924	0.177433	2	0.5	0: Broadleaf	2	1697580510	396.914	400.237	24.3576	23.5151	397.752	24.0909	499.627	101.491	0.100356	29.9756	29.957	999.9	0	0	9960	0	9.94533	-3.32272	406.823	409.875	0.84252	400.237	23.5151	2.47209	2.38658	20.8439	20.273	999.845	0.69196	0.30804	0	537.13	0.149486	3734.41	9253.97	43.187	44.875	44	44.437	45.625	691.75	307.95	0	59.7	0	536.747	2.48068	-5.46393	3733.95	15	1697574787	21:33:07	1697574786	1697574787	3	-0.133	0.006	-0.838	0.267	400	21	1.83	0.4
cyto-SmNOX	5.11.1	5.11.1_3	999.82	5761.4	97	0.00227777	2.27777	6.82331	396.888	298.768	30.3531	40.3215	0.126639	3.0423	0.123782	0.0776151	177.401	30.3946	29.9639	4.25162	57.4994	2.44375	4.25004	1.80788	-100.45	-1.06611	-0.0778877	75.8074	0	0	1	0	53347.6	-	0	3.4	1.9	-0.789474	-0.01	MPF-3722-20231017-23_09_10	10414.1	535.719	626.12	0.144383	0.5	849.087	6.82331	61.2968	0.00804783	-0.996965	-4.33649	-	0	-4.33649	1.00693	0.14339	-100.091	0.145171	416.147	-0.0011607	1.00116	3722	290	615.59	165	10414.1	614.88	0.71	300	24.1	626.12	1.48256	-11.7105	1.35589	0.727077	-0.00779111	290	614.38	745	10378.3	614.84	-0.46														999.82	849.087	0.84924	0.177433	2	0.5	0: Broadleaf	2	1697580570	396.888	399.98	24.054	23.1645	397.727	23.7873	499.827	101.495	0.0991446	29.9574	29.9639	999.9	0	0	10040	0	9.94533	-3.09155	406.67	409.465	0.88957	399.98	23.1645	2.44135	2.35107	20.6407	20.0306	999.82	0.69196	0.30804	0	534.66	0.149486	3732.47	9253.74	42.937	45.062	43.875	44.312	45	691.73	307.94	0	59.5	0	535.719	-5.50393	7.37094	3731.47	15	1697574787	21:33:07	1697574786	1697574787	3	-0.133	0.006	-0.838	0.267	400	21	1.83	0.4
cyto-SmNOX	5.11.1	5.11.1_3	999.909	5821.9	98	0.0021226	2.1226	7.0992	396.878	289.269	29.3875	40.3198	0.11854	3.03812	0.116029	0.0727394	177.416	30.4482	29.9719	4.25358	57.7519	2.45645	4.25346	1.79712	-93.6067	-0.0818956	-0.00599201	83.7212	0	0	1	0	53216.2	-	0	3.4	1.9	-0.789474	-0.01	MPF-3723-20231017-23_10_10	10428.6	535.844	624.883	0.142488	0.5	849.162	7.0992	60.4978	0.00837201	-0.996959	-4.33655	-	0	-4.33655	1.00694	0.141506	-99.8922	0.143268	415.322	-0.0011452	1.00115	3723	290	615.34	85	10428.6	613.92	1.42	300	24.1	624.883	1.77156	-11.4311	1.62021	0.640001	-0.00779111	290	614.4	775	10376.7	613.87	0.53														999.909	849.162	0.849239	0.177432	2	0.5	0: Broadleaf	2	1697580631	396.878	400.05	24.1795	23.3522	397.717	23.9128	500.732	101.492	0.100409	29.9714	29.9719	999.9	0	0	10015	0	9.94533	-3.17184	406.712	409.615	0.827307	400.05	23.3522	2.45402	2.37006	20.7247	20.1606	999.909	0.691978	0.308022	0	532.61	0.149486	3728.64	9254.61	43.187	44.875	44.062	44.437	45.625	691.81	307.95	0	59.9	0	535.844	-3.89923	-6.48692	3727.85	15	1697574787	21:33:07	1697574786	1697574787	3	-0.133	0.006	-0.838	0.267	400	21	1.83	0.4
cyto-SmNOX	5.11.1	5.11.1_3	1000.14	5881.9	99	0.00229482	2.29482	6.49724	397.094	304.125	30.8955	40.3401	0.128182	3.03888	0.125253	0.0785405	177.453	30.4196	29.9854	4.25688	57.7198	2.45713	4.257	1.79974	-101.201	0.0819161	0.00599284	76.3397	0	0	1	0	53237	-	0	3.4	1.9	-0.789474	-0.01	MPF-3724-20231017-23_11_10	10424.6	534.73	621.756	0.139969	0.5	849.356	6.49724	59.4416	0.00766137	-0.996944	-4.33671	-	0	-4.33671	1.00697	0.138999	-99.3884	0.140738	413.238	-0.00112729	1.00113	3724	290	614.86	105	10424.6	613.18	1.68	300	24.1	621.756	1.5435	-8.94511	1.41163	0.589165	-0.00779107	290	613.55	795	10375.7	613.14	0.41														1000.14	849.356	0.849238	0.177428	2	0.5	0: Broadleaf	2	1697580691	397.094	400.055	24.1872	23.2922	397.932	23.9204	500.405	101.488	0.100198	29.9859	29.9854	999.9	0	0	10020	0	9.94533	-2.96143	406.936	409.595	0.895029	400.055	23.2922	2.4547	2.36386	20.7292	20.1183	1000.14	0.692038	0.307962	0	535.545	0.149486	3724.31	9256.95	43.187	44.875	44.062	44.437	45.625	692.03	307.96	0	59.3	0	534.73	6.71863	-4.52137	3724.3	15	1697574787	21:33:07	1697574786	1697574787	3	-0.133	0.006	-0.838	0.267	400	21	1.83	0.4
cyto-SmNOX	5.11.1	5.11.1_3	999.894	5941.9	100	0.00204904	2.04904	7.18075	396.834	285.69	29.0225	40.3133	0.115486	3.03887	0.113102	0.070899	177.414	30.4732	29.9803	4.25563	58.1934	2.47618	4.25509	1.77945	-90.3626	-0.360429	-0.0263668	86.6646	0	0	1	0	53237.9	-	0	3.4	1.9	-0.789474	-0.01	MPF-3725-20231017-23_12_10	10435	534.014	621.523	0.140798	0.5	849.15	7.18075	59.7791	0.00846817	-0.996943	-4.33672	-	0	-4.33672	1.00698	0.139822	-99.3508	0.141572	413.082	-0.00113549	1.00114	3725	290	613.83	55	10435	612.72	1.11	300	24.1	621.523	2.02015	-9.18621	1.84756	0.468908	-0.00779107	290	613.65	815	10374.7	612.67	0.98														999.894	849.15	0.84924	0.177433	2	0.5	0: Broadleaf	2	1697580751	396.834	400.031	24.3749	23.5754	397.673	24.1081	500.086	101.487	0.100414	29.9781	29.9803	999.9	0	0	10020	0	9.94533	-3.19678	406.749	409.69	0.799458	400.031	23.5754	2.47374	2.39261	20.8548	20.3138	999.894	0.69196	0.30804	0	535.415	0.149486	3720.76	9254.42	43.062	45.062	44	44.312	45.25	691.78	307.96	0	59.7	0	534.014	3.67197	6.4588	3720.9	15	1697574787	21:33:07	1697574786	1697574787	3	-0.133	0.006	-0.838	0.267	400	21	1.83	0.4
cyto-SmNOX	5.11.1	5.11.1_3	999.94	6001.9	101	0.0023235	2.3235	7.13095	396.966	299.413	30.4188	40.3296	0.132937	3.03319	0.129783	0.0813915	177.422	30.3985	29.8849	4.23236	58.1538	2.47355	4.25346	1.75882	-102.466	14.1449	1.03617	90.1371	0	0	1	0	53064.3	-	0	3.4	1.9	-0.789474	-0.01	MPF-3726-20231017-23_13_10	10417.4	533.722	626.344	0.147877	0.5	849.189	7.13095	62.7877	0.00840914	-0.996967	-4.33648	-	0	-4.33648	1.00692	0.14686	-100.128	0.148684	416.296	-0.00119324	1.00119	3726	290	612.99	145	10417.4	612.75	0.24	300	24.1	626.344	1.89134	-14.1654	1.72975	0.705462	-0.0077911	290	612.26	745	10378.2	612.69	-0.43														999.94	849.189	0.84924	0.177433	2	0.5	0: Broadleaf	2	1697580811	396.966	400.186	24.3472	23.4408	397.805	24.0805	500.205	101.494	0.100672	29.9714	29.8849	999.9	0	0	9985	0	9.98881	-3.2197	406.873	409.792	0.906384	400.186	23.4408	2.4711	2.37911	20.8374	20.2223	999.94	0.69196	0.30804	0	535.315	0.149486	3716.92	9254.84	43.25	44.875	44.062	44.5	45.687	691.82	307.98	0	59.5	0	533.722	-4.25812	10.7877	3716.66	15	1697574787	21:33:07	1697574786	1697574787	3	-0.133	0.006	-0.838	0.267	400	21	1.83	0.4
cyto-SmNOX	5.11.1	5.11.1_3	999.828	6061.9	102	0.00212862	2.12862	6.96528	396.89	292.056	29.6709	40.3214	0.119701	3.02986	0.117135	0.0734351	177.402	30.4504	29.962	4.25116	57.9677	2.466	4.25409	1.78516	-93.872	1.96015	0.143803	85.6342	0	0	1	0	52961.4	-	0	3.4	1.9	-0.789474	-0.01	MPF-3727-20231017-23_14_10	10422.7	533.629	621.622	0.141554	0.5	849.094	6.96528	60.0962	0.00821497	-0.996943	-4.33671	-	0	-4.33671	1.00698	0.140573	-99.3668	0.142332	413.148	-0.00114241	1.00114	3727	290	613.16	115	10422.7	611.73	1.43	300	24.1	621.622	1.72055	-10.3151	1.57354	0.60548	-0.00779107	290	611.76	655	10384	611.69	0.07														999.828	849.094	0.84924	0.177433	2	0.5	0: Broadleaf	2	1697580871	396.89	400.016	24.2732	23.4419	397.728	24.0065	499.687	101.493	0.100396	29.974	29.962	999.9	0	0	9965	0	9.98881	-3.12646	406.763	409.618	0.831345	400.016	23.4419	2.46356	2.37919	20.7878	20.2228	999.828	0.69196	0.30804	0	533.82	0.149486	3713.01	9253.8	43.25	44.937	44.125	44.5	45.687	691.74	307.94	0	59.3	0	533.629	0.707179	1.22667	3713.68	15	1697574787	21:33:07	1697574786	1697574787	3	-0.133	0.006	-0.838	0.267	400	21	1.83	0.4
cyto-SmNOX	5.11.1	5.11.1_3	1000.09	6121.9	103	0.00212171	2.12171	6.93729	396.886	292.341	29.6991	40.3199	0.119558	3.03395	0.117001	0.073351	177.445	30.4508	29.9714	4.25346	58.1165	2.47219	4.25385	1.78127	-93.5674	0.261706	0.0191745	84.1587	0	0	1	0	53087.5	-	0	3.4	1.9	-0.789474	-0.01	MPF-3728-20231017-23_15_10	10432.7	532.604	620.775	0.142033	0.5	849.314	6.93729	60.3152	0.00817988	-0.996939	-4.33675	-	0	-4.33675	1.00699	0.141047	-99.2302	0.142815	412.583	-0.00114849	1.00115	3728	290	612.39	65	10432.7	611.2	1.19	300	24.1	620.775	1.46808	-9.99048	1.34264	0.664136	-0.00779104	290	610.88	655	10384	611.15	-0.27														1000.09	849.314	0.849238	0.177429	2	0.5	0: Broadleaf	2	1697580931	396.886	399.995	24.3348	23.5075	397.725	24.0681	500.442	101.49	0.100595	29.973	29.9714	999.9	0	0	9990	0	9.94533	-3.10849	406.785	409.624	0.827278	399.995	23.5075	2.46973	2.38577	20.8284	20.2675	1000.09	0.692018	0.307982	0	531.92	0.149486	3713.8	9256.42	43.25	44.937	44.125	44.5	45.687	691.98	307.96	0	59.3	0	532.604	2.68239	4.48068	3712	15	1697574787	21:33:07	1697574786	1697574787	3	-0.133	0.006	-0.838	0.267	400	21	1.83	0.4
cyto-SmNOX	5.11.1	5.11.1_3	1000.12	6181.9	104	0.00212447	2.12447	7.02801	396.926	292.608	29.7257	40.3233	0.121284	3.03807	0.118657	0.074392	177.449	30.4521	29.8797	4.2311	58.1088	2.47223	4.25448	1.75887	-93.689	15.7073	1.14877	100.617	0	0	1	0	53213.9	-	0	3.4	1.9	-0.789474	-0.01	MPF-3729-20231017-23_16_10	10414.1	532.333	616.387	0.136366	0.5	849.339	7.02801	57.9103	0.00828645	-0.996918	-4.33697	-	0	-4.33697	1.00704	0.135413	-98.5234	0.137122	409.658	-0.00110322	1.0011	3729	290	612.52	165	10414.1	610.2	2.32	300	24.1	616.387	1.75792	-6.4458	1.60771	0.364712	-0.00779104	290	610.7	695	10381.1	610.18	0.52														1000.12	849.339	0.849237	0.177428	2	0.5	0: Broadleaf	2	1697580991	396.926	400.076	24.3356	23.5061	397.764	24.0689	499.763	101.489	0.100057	29.9756	29.8797	999.9	0	0	10015	0	9.94533	-3.15067	406.826	409.707	0.8295	400.076	23.5061	2.4698	2.38562	20.8288	20.2665	1000.12	0.692038	0.307962	0	534.145	0.149486	3707.54	9256.76	43.187	45	44.125	44.5	45.25	692.02	307.95	0	59.6	0	532.333	4.25111	2.3747	3708.23	15	1697574787	21:33:07	1697574786	1697574787	3	-0.133	0.006	-0.838	0.267	400	21	1.83	0.4
cyto-SmNOX	5.11.1	5.11.1_3	1000.05	6241.9	105	0.00215867	2.15867	7.19551	396.892	291.585	29.6224	40.3207	0.122941	3.02982	0.120235	0.075385	177.437	30.4447	29.9005	4.23616	58.1139	2.47244	4.25448	1.76372	-95.1972	12.2671	0.899701	95.4068	0	0	1	0	52960	-	0	3.4	1.9	-0.789474	-0.01	MPF-3730-20231017-23_17_10	10430.6	531.783	621.867	0.14486	0.5	849.28	7.19551	61.5133	0.00848425	-0.996945	-4.3367	-	0	-4.3367	1.00697	0.143857	-99.4062	0.145656	413.311	-0.00117315	1.00117	3730	290	611.25	75	10430.6	610.48	0.77	300	24.1	621.867	2.17821	-11.8722	1.99209	0.559178	-0.00779113	290	610.75	885	10371.8	610.42	0.33														1000.05	849.28	0.849237	0.177428	2	0.5	0: Broadleaf	2	1697581051	396.892	400.115	24.3372	23.4942	397.731	24.0705	499.675	101.491	0.100158	29.9756	29.9005	999.9	0	0	9965	0	9.94533	-3.22253	406.792	409.741	0.843046	400.115	23.4942	2.47001	2.38445	20.8302	20.2585	1000.05	0.692038	0.307962	0	531.125	0.149486	3704.91	9256.04	43.062	45	44.062	44.5	44.875	691.97	307.93	0	59.5	0	531.783	4.39846	0.933333	3705.83	15	1697574787	21:33:07	1697574786	1697574787	3	-0.133	0.006	-0.838	0.267	400	21	1.83	0.4
cyto-SmNOX	5.11.1	5.11.1_3	999.891	6301.9	106	0.00213759	2.13759	7.41513	396.986	286.968	29.153	40.3297	0.120712	3.02981	0.118102	0.0740437	177.412	30.4482	29.9607	4.25084	58.1315	2.47297	4.25409	1.77787	-94.2679	2.17246	0.159381	85.4762	0	0	1	0	52959.8	-	0	3.4	1.9	-0.789474	-0.01	MPF-3731-20231017-23_18_10	10430.6	532.002	621.834	0.144462	0.5	849.147	7.41513	61.3346	0.00874422	-0.996945	-4.3367	-	0	-4.3367	1.00697	0.143461	-99.4009	0.145256	413.289	-0.00116945	1.00117	3731	290	611.02	75	10430.6	610.02	1	300	24.1	621.834	1.54976	-12.3214	1.41734	0.729663	-0.00779107	290	610.27	725	10379.3	609.96	0.31														999.891	849.147	0.849239	0.177432	2	0.5	0: Broadleaf	2	1697581111	396.986	400.291	24.3427	23.5086	397.825	24.0759	500.074	101.49	0.0996958	29.974	29.9607	999.9	0	0	9965	0	9.94533	-3.30515	406.891	409.928	0.834047	400.291	23.5086	2.47054	2.38589	20.8337	20.2683	999.891	0.691985	0.308015	0	532.51	0.149486	3701.67	9254.46	43.312	45	44.125	44.5	45.75	691.81	307.94	0	59.2	0	532.002	-0.402692	-6.15462	3702.54	15	1697574787	21:33:07	1697574786	1697574787	3	-0.133	0.006	-0.838	0.267	400	21	1.83	0.4
cyto-SmNOX	5.11.1	5.11.1_3	1000.18	6361.9	107	0.00216208	2.16208	6.49754	396.958	300.132	30.4909	40.3276	0.122107	3.03893	0.119446	0.0748879	177.46	30.4374	29.9621	4.25118	58.1476	2.47314	4.25321	1.77805	-95.3476	1.35983	0.0994621	83.5719	0	0	1	0	53241.3	-	0	3.4	1.9	-0.789474	-0.01	MPF-3732-20231017-23_19_10	10432.8	530.709	619.866	0.143831	0.5	849.39	6.49754	61.0845	0.00766143	-0.996935	-4.3368	-	0	-4.3368	1.007	0.142832	-99.0838	0.144625	411.977	-0.00116718	1.00117	3732	290	611.3	65	10432.8	609.59	1.71	300	24.1	619.866	2.24653	-10.7167	2.05459	0.492812	-0.00779109	290	609.92	865	10372.5	609.53	0.39														1000.18	849.39	0.849237	0.177428	2	0.5	0: Broadleaf	2	1697581171	396.958	399.899	24.3439	23.5005	397.797	24.0771	500.224	101.491	0.100706	29.9704	29.9621	999.9	0	0	10020	0	9.98881	-2.94055	406.863	409.523	0.843428	399.899	23.5005	2.47069	2.38508	20.8347	20.2629	1000.18	0.692038	0.307962	0	527.345	0.149486	3704.94	9257.25	43.187	45.125	44.062	44.375	45.437	692.06	307.97	0	59.7	0	530.709	-2.07436	9.29333	3700.66	15	1697574787	21:33:07	1697574786	1697574787	3	-0.133	0.006	-0.838	0.267	400	21	1.83	0.4
cyto-SmNOX	5.11.1	5.11.1_3	1000.14	6422.4	108	0.00215733	2.15733	6.80527	396.924	295.837	30.0533	40.3224	0.121828	3.02477	0.119166	0.0747133	177.453	30.4483	29.9631	4.25143	58.1236	2.47321	4.25509	1.77821	-95.1382	2.44607	0.179758	84.9409	0	0	1	0	52804.4	-	0	3.4	1.9	-0.789474	-0.01	MPF-3733-20231017-23_20_11	10437.3	530.837	621.902	0.146431	0.5	849.356	6.80527	62.1859	0.00802404	-0.996945	-4.3367	-	0	-4.3367	1.00697	0.145417	-99.4119	0.147236	413.335	-0.00118799	1.00119	3733	290	610.59	45	10437.3	609.46	1.13	300	24.1	621.902	1.96307	-12.9823	1.79534	0.651258	-0.00779106	290	608.89	725	10379.3	609.39	-0.5														1000.14	849.356	0.849238	0.177428	2	0.5	0: Broadleaf	2	1697581231	396.924	399.99	24.3457	23.5034	397.762	24.079	499.776	101.487	0.100266	29.9781	29.9631	999.9	0	0	9935	0	9.94533	-3.06631	406.829	409.618	0.842262	399.99	23.5034	2.47078	2.3853	20.8353	20.2643	1000.14	0.692038	0.307962	0	530.35	0.149486	3699.93	9256.88	43.312	45	44.187	44.5	45.75	692.03	307.96	0	60.1	0	530.837	5.39731	1.13615	3697.93	15	1697574787	21:33:07	1697574786	1697574787	3	-0.133	0.006	-0.838	0.267	400	21	1.83	0.4
cyto-SmNOX	5.11.1	5.11.1_3	1000.12	6482.4	109	0.00217372	2.17372	6.75513	396.902	297.978	30.2721	40.3219	0.12382	3.04391	0.121088	0.0759205	177.449	30.4363	29.9022	4.23657	58.1374	2.47307	4.25385	1.7635	-95.8609	11.6185	0.848183	94.0553	0	0	1	0	53394.7	-	0	3.4	1.9	-0.789474	-0.01	MPF-3734-20231017-23_21_11	10426.5	529.632	619.78	0.145451	0.5	849.339	6.75513	61.7688	0.00796516	-0.996934	-4.3368	-	0	-4.3368	1.007	0.144441	-99.07	0.146254	411.92	-0.00118273	1.00118	3734	290	610.45	95	10426.5	608.92	1.53	300	24.1	619.78	1.94961	-11.319	1.78302	0.59004	-0.00779113	290	608.79	845	10373.3	608.87	-0.08														1000.12	849.339	0.849237	0.177428	2	0.5	0: Broadleaf	2	1697581291	396.902	399.948	24.3433	23.4953	397.74	24.0765	500.189	101.493	0.0985978	29.973	29.9022	999.9	0	0	10050	0	9.94533	-3.04633	406.805	409.571	0.847942	399.948	23.4953	2.47068	2.38462	20.8347	20.2597	1000.12	0.692038	0.307962	0	528.885	0.149486	3696.55	9256.68	43.062	45.062	44.062	44.375	45.375	692.02	307.95	0	59.5	0	529.632	6.78718	5.16171	3696.13	15	1697574787	21:33:07	1697574786	1697574787	3	-0.133	0.006	-0.838	0.267	400	21	1.83	0.4
cyto-SmNOX	5.11.1	5.11.1_3	1000.07	6542.4	110	0.00210195	2.10195	6.23046	397.005	302.599	30.7415	40.3323	0.120282	3.02982	0.117691	0.073785	177.442	30.459	29.875	4.22996	58.1838	2.47542	4.25448	1.75454	-92.696	16.4324	1.20504	102.383	0	0	1	0	52960	-	0	3.4	1.9	-0.789474	-0.01	MPF-3735-20231017-23_22_11	10430.7	529.736	617.172	0.141671	0.5	849.298	6.23046	60.1604	0.00734779	-0.996921	-4.33693	-	0	-4.33693	1.00703	0.140682	-98.6498	0.142456	410.181	-0.00115176	1.00115	3735	290	610.22	75	10430.7	608.11	2.11	300	24.1	617.172	2.25462	-9.45625	2.06198	0.428938	-0.00779118	290	608.97	635	10385.5	608.07	0.9														1000.07	849.298	0.849238	0.17743	2	0.5	0: Broadleaf	2	1697581351	397.005	399.831	24.3664	23.5461	397.844	24.0996	499.996	101.491	0.100501	29.9756	29.875	999.9	0	0	9965	0	9.94533	-2.82535	406.921	409.472	0.820303	399.831	23.5461	2.47297	2.38972	20.8497	20.2943	1000.07	0.69202	0.30798	0	531.6	0.149486	3692.61	9256.21	43.312	45	44.187	44.5	45.75	691.96	307.96	0	59.3	0	529.736	2.33043	2.2465	3693.59	15	1697574787	21:33:07	1697574786	1697574787	3	-0.133	0.006	-0.838	0.267	400	21	1.83	0.4
cyto-SmNOX	5.11.1	5.11.1_3	1000.14	6602.4	111	0.00238295	2.38295	7.31524	396.858	298.219	30.2969	40.318	0.13488	3.03483	0.131636	0.0825578	177.453	30.3825	29.8295	4.2189	57.3705	2.44009	4.25321	1.77881	-105.088	23.0532	1.68735	97.1056	0	0	1	0	53115	-	0	3.4	1.9	-0.789474	-0.01	MPF-3736-20231017-23_23_11	10426.6	529.979	612.538	0.134781	0.5	849.356	7.31524	57.2386	0.00862446	-0.996898	-4.33716	-	0	-4.33716	1.00708	0.133833	-97.9032	0.135533	407.092	-0.00109524	1.0011	3736	290	609.78	95	10426.6	607.17	2.61	300	24.1	612.538	2.00229	-5.59574	1.8312	0.250088	-0.0077911	290	608.4	675	10382.5	607.15	1.25														1000.14	849.356	0.849238	0.177428	2	0.5	0: Broadleaf	2	1697581411	396.858	400.161	24.0183	23.0884	397.696	23.7516	500.208	101.493	0.0998914	29.9704	29.8295	999.9	0	0	9995	0	9.94533	-3.30307	406.624	409.618	0.929926	400.161	23.0884	2.4377	2.34332	20.6164	19.9773	1000.14	0.692038	0.307962	0	530.045	0.149486	3694.23	9256.92	43.25	45.187	44.125	44.437	45.562	692.03	307.96	0	59.7	0	529.979	12.0169	-1.31248	3691.05	15	1697574787	21:33:07	1697574786	1697574787	3	-0.133	0.006	-0.838	0.267	400	21	1.83	0.4
cyto-SmNOX	5.11.1	5.11.1_3	1000.17	6662.4	112	0.00238713	2.38714	6.84416	396.831	302.275	30.7097	40.3161	0.132621	3.04231	0.129491	0.0812071	177.459	30.3857	29.9415	4.24615	57.2304	2.43486	4.25448	1.8113	-105.273	5.59299	0.408602	78.1875	0	0	1	0	53344.9	-	0	3.4	1.9	-0.789474	-0.01	MPF-3737-20231017-23_24_11	10430.7	529.679	616.117	0.140295	0.5	849.382	6.84416	59.5819	0.00806959	-0.996916	-4.33698	-	0	-4.33698	1.00704	0.139314	-98.4798	0.141073	409.478	-0.0011407	1.00114	3737	290	609.64	75	10430.7	607.41	2.23	300	24.1	616.117	1.89356	-9.07844	1.73177	0.495328	-0.00779117	290	607.79	785	10376	607.37	0.42														1000.17	849.382	0.849238	0.177428	2	0.5	0: Broadleaf	2	1697581471	396.831	399.943	23.9663	23.0357	397.67	23.6995	500.736	101.496	0.0991022	29.9756	29.9415	999.9	0	0	10040	0	9.94533	-3.11148	406.575	409.373	0.930534	399.943	23.0357	2.43249	2.33804	20.5817	19.9409	1000.17	0.692038	0.307962	0	527.255	0.149486	3692.04	9257.14	43.312	45.062	44.187	44.562	45.75	692.05	307.97	0	59.5	0	529.679	-1.56731	-1.08538	3689.49	15	1697574787	21:33:07	1697574786	1697574787	3	-0.133	0.006	-0.838	0.267	400	21	1.83	0.4
cyto-SmNOX	5.11.1	5.11.1_3	999.922	6722.5	113	0.00220036	2.20036	7.25383	396.904	291.414	29.6066	40.324	0.123866	3.02991	0.12112	0.0759416	177.417	30.4263	29.9418	4.24623	57.882	2.46148	4.25258	1.78475	-97.036	4.24706	0.311533	84.9399	0	0	1	0	52964	-	0	3.4	1.9	-0.789474	-0.01	MPF-3738-20231017-23_25_11	10420.9	529.109	617.002	0.142451	0.5	849.173	7.25383	60.4829	0.008554	-0.996921	-4.33694	-	0	-4.33694	1.00703	0.141457	-98.6224	0.143241	410.068	-0.00115948	1.00116	3738	290	608.28	125	10420.9	607.35	0.93	300	24.1	617.002	1.98708	-10.0537	1.8173	0.522226	-0.00779116	290	607.39	685	10381.8	607.32	0.07														999.922	849.173	0.849239	0.177431	2	0.5	0: Broadleaf	2	1697581531	396.904	400.151	24.228	23.3702	397.743	23.9612	500.595	101.496	0.10032	29.9678	29.9418	999.9	0	0	9965	0	9.94533	-3.24725	406.759	409.727	0.857721	400.151	23.3702	2.45904	2.37198	20.7579	20.1738	999.922	0.691992	0.308008	0	528.655	0.149486	3688.9	9254.76	43.312	45.062	44.187	44.5	45.75	691.83	307.94	0	59.3	0	529.109	-4.63111	9.09983	3686.93	15	1697574787	21:33:07	1697574786	1697574787	3	-0.133	0.006	-0.838	0.267	400	21	1.83	0.4
cyto-SmNOX	5.11.1	5.11.1_3	1000.02	6782.5	114	0.00227839	2.27839	6.82326	396.848	299.435	30.4199	40.3162	0.127594	3.03895	0.124691	0.0781873	177.435	30.4081	29.9592	4.25048	57.7315	2.45544	4.25321	1.79503	-100.477	1.83496	0.134212	78.9268	0	0	1	0	53241.8	-	0	3.4	1.9	-0.789474	-0.01	MPF-3739-20231017-23_26_11	10417.5	528.961	616.776	0.142377	0.5	849.256	6.82326	60.4572	0.00804617	-0.996919	-4.33695	-	0	-4.33695	1.00703	0.141383	-98.5859	0.143166	409.917	-0.0011592	1.00116	3739	290	608.22	145	10417.5	606.93	1.29	300	24.1	616.776	1.90412	-10.2569	1.74144	0.553362	-0.00779118	290	607.44	635	10385.6	606.9	0.54														1000.02	849.256	0.849239	0.177431	2	0.5	0: Broadleaf	2	1697581591	396.848	399.942	24.1699	23.2797	397.686	23.9031	499.511	101.492	0.0989687	29.9704	29.9592	999.9	0	0	10020	0	9.99967	-3.09418	406.677	409.475	0.890146	399.942	23.2797	2.45306	2.36271	20.7183	20.1105	1000.02	0.691986	0.308014	0	527.595	0.149486	3684.58	9255.63	43.25	45.062	44.187	44.5	45.5	691.9	307.97	0	59.5	0	528.961	-5.95808	-2.32231	3685.71	15	1697574787	21:33:07	1697574786	1697574787	3	-0.133	0.006	-0.838	0.267	400	21	1.83	0.4
cyto-SmNOX	5.11.1	5.11.1_3	999.911	6842.5	115	0.00252565	2.52565	6.66892	396.911	309.111	31.4044	40.3244	0.140814	3.03404	0.137281	0.0861109	177.415	30.3568	29.9617	4.25109	57.4179	2.44355	4.25573	1.80754	-111.381	3.10785	0.227695	69.3692	0	0	1	0	53088.7	-	0	3.4	1.9	-0.789474	-0.01	MPF-3740-20231017-23_27_11	10424.8	528.545	617.313	0.143797	0.5	849.163	6.66892	61.0537	0.0078653	-0.996922	-4.33692	-	0	-4.33692	1.00703	0.142794	-98.6725	0.144594	410.275	-0.00117168	1.00117	3740	290	607.99	105	10424.8	606.87	1.12	300	24.1	617.313	1.78211	-10.89	1.62985	0.614557	-0.00779129	290	606.95	675	10382.6	606.82	0.13														999.911	849.163	0.849239	0.177431	2	0.5	0: Broadleaf	2	1697581651	396.911	399.975	24.0517	23.0672	397.749	23.785	500.743	101.495	0.100679	29.9807	29.9617	999.9	0	0	9990	0	9.94533	-3.06464	406.692	409.42	0.984545	399.975	23.0672	2.44113	2.34121	20.6392	19.9628	999.911	0.691994	0.308006	0	528.46	0.149486	3683.41	9254.67	43.312	45	44.187	44.5	45.75	691.83	307.93	0	59.3	0	528.545	-3.77966	5.8065	3683.2	15	1697574787	21:33:07	1697574786	1697574787	3	-0.133	0.006	-0.838	0.267	400	21	1.83	0.4
cyto-SmNOX	5.11.1	5.11.1_3	999.793	6902.5	116	0.0022673	2.2673	6.93672	396.873	297.515	30.2249	40.3188	0.126853	3.03065	0.123976	0.0777379	177.396	30.417	29.9561	4.24972	57.6588	2.45308	4.25448	1.79664	-99.988	3.18608	0.233675	80.8279	0	0	1	0	52985.5	-	0	3.4	1.9	-0.789474	-0.01	MPF-3741-20231017-23_28_11	10424.8	528.926	615.339	0.140431	0.5	849.064	6.93672	59.6176	0.00818162	-0.996912	-4.33702	-	0	-4.33702	1.00705	0.139448	-98.3544	0.141212	408.959	-0.00114343	1.00114	3741	290	607.93	105	10424.8	606.37	1.56	300	24.1	615.339	1.87733	-9.34501	1.71695	0.514093	-0.00779127	290	606.36	665	10383.3	606.34	0.02														999.793	849.064	0.84924	0.177433	2	0.5	0: Broadleaf	2	1697581711	396.873	400.004	24.1466	23.2626	397.712	23.8799	500.578	101.491	0.10018	29.9756	29.9561	999.9	0	0	9970	0	9.99967	-3.13089	406.694	409.531	0.884037	400.004	23.2626	2.45067	2.36094	20.7025	20.0984	999.793	0.69196	0.30804	0	530.47	0.149486	3679.04	9253.48	43.187	45.062	44.125	44.437	45.437	691.71	307.93	0	59.3	0	528.926	2.47487	6.34974	3681.4	15	1697574787	21:33:07	1697574786	1697574787	3	-0.133	0.006	-0.838	0.267	400	21	1.83	0.4
cyto-SmNOX	5.11.1	5.11.1_3	999.938	6962.5	117	0.00228522	2.28522	6.39482	396.958	305.581	31.0458	40.3294	0.128564	3.03405	0.125612	0.0787673	177.422	30.4147	29.9552	4.2495	57.866	2.46225	4.25509	1.78725	-100.778	3.74579	0.274421	80.6638	0	0	1	0	53089.7	-	0	3.4	1.9	-0.789474	-0.01	MPF-3742-20231017-23_29_11	10430.8	527.777	618.067	0.146083	0.5	849.187	6.39482	62.0261	0.0075423	-0.996926	-4.33689	-	0	-4.33689	1.00702	0.145066	-98.794	0.146892	410.778	-0.00119204	1.00119	3742	290	607.27	75	10430.8	606.41	0.86	300	24.1	618.067	1.48187	-12.1548	1.35527	0.741781	-0.00779125	290	606.01	785	10376.1	606.35	-0.34														999.938	849.187	0.84924	0.177433	2	0.5	0: Broadleaf	2	1697581771	396.958	399.879	24.2357	23.3437	397.797	23.969	499.963	101.496	0.100087	29.9781	29.9552	999.9	0	0	9990	0	9.94533	-2.9213	406.818	409.437	0.892061	399.879	23.3437	2.45983	2.36929	20.7631	20.1554	999.938	0.69196	0.30804	0	527.335	0.149486	3679.78	9254.83	43.375	45.062	44.187	44.562	45.812	691.81	307.97	0	59.1	0	527.777	5.91308	-4.12154	3679.92	15	1697574787	21:33:07	1697574786	1697574787	3	-0.133	0.006	-0.838	0.267	400	21	1.83	0.4
cyto-SmNOX	5.11.1	5.11.1_3	999.915	7022.5	118	0.00229669	2.29669	6.71133	396.946	301.798	30.6616	40.3282	0.128897	3.03736	0.125934	0.0789692	177.418	30.4062	29.9598	4.25062	57.8057	2.45897	4.25385	1.79166	-101.284	2.1615	0.158181	78.4536	0	0	1	0	53192.5	-	0	3.4	1.9	-0.789474	-0.01	MPF-3743-20231017-23_30_11	10419.2	527.472	616.104	0.143859	0.5	849.168	6.71133	61.0803	0.0079152	-0.996916	-4.33698	-	0	-4.33698	1.00704	0.142854	-98.4778	0.144658	409.47	-0.00117457	1.00117	3743	290	607.43	135	10419.2	605.75	1.68	300	24.1	616.104	2.02896	-10.7841	1.85561	0.546741	-0.00779123	290	605.93	765	10377.1	605.71	0.22														999.915	849.168	0.84924	0.177433	2	0.5	0: Broadleaf	2	1697581831	396.946	399.992	24.2033	23.3078	397.784	23.9365	500.525	101.496	0.100286	29.973	29.9598	999.9	0	0	10010	0	9.99967	-3.04663	406.791	409.538	0.895535	399.992	23.3078	2.45653	2.36564	20.7413	20.1305	999.915	0.69196	0.30804	0	528.925	0.149486	3678.6	9254.62	43.375	45.062	44.25	44.562	45.75	691.8	307.97	0	59.5	0	527.472	-1.91026	6.30769	3677.95	15	1697574787	21:33:07	1697574786	1697574787	3	-0.133	0.006	-0.838	0.267	400	21	1.83	0.4
cyto-SmNOX	5.11.1	5.11.1_3	1000.19	7083	119	0.00244565	2.44565	7.02027	396.866	302.612	30.7431	40.3186	0.136549	3.03399	0.133224	0.0835572	177.463	30.3695	29.956	4.24969	57.5052	2.44618	4.25385	1.80351	-107.853	2.78066	0.203714	72.5941	0	0	1	0	53088.5	-	0	3.4	1.9	-0.789474	-0.01	MPF-3744-20231017-23_31_11	10435.2	527.637	615.807	0.143179	0.5	849.399	7.02027	60.8079	0.00827676	-0.996915	-4.337	-	0	-4.337	1.00704	0.142177	-98.4299	0.143974	409.271	-0.00116865	1.00117	3744	290	606.89	55	10435.2	605.48	1.41	300	24.1	615.807	1.16771	-10.781	1.06795	0.784468	-0.0077913	290	605.26	775	10376.6	605.42	-0.16														1000.19	849.399	0.849238	0.177429	2	0.5	0: Broadleaf	2	1697581892	396.866	400.063	24.0784	23.1235	397.704	23.8116	499.898	101.492	0.100415	29.973	29.956	999.9	0	0	9990	0	9.98881	-3.19763	406.657	409.533	0.954922	400.063	23.1235	2.44376	2.34684	20.6567	20.0016	1000.19	0.69202	0.30798	0	527.57	0.149486	3676.98	9257.33	43.375	45.062	44.25	44.562	45.812	692.05	307.99	0	59.9	0	527.637	2.04846	-3.67462	3675.64	15	1697574787	21:33:07	1697574786	1697574787	3	-0.133	0.006	-0.838	0.267	400	21	1.83	0.4
cyto-SmNOX	5.11.1	5.11.1_3	999.906	7143	120	0.00243548	2.43548	6.51345	397.084	308.746	31.3656	40.3399	0.136387	3.03893	0.133076	0.0834632	177.416	30.3675	29.9681	4.25265	57.7195	2.45478	4.25294	1.79787	-107.405	0.196602	0.0143804	70.2225	0	0	1	0	53241.5	-	0	3.4	1.9	-0.789474	-0.01	MPF-3745-20231017-23_32_11	10399.7	527.678	617.719	0.145763	0.5	849.16	6.51345	61.8881	0.00768224	-0.996924	-4.3369	-	0	-4.3369	1.00702	0.144747	-98.738	0.14657	410.546	-0.00118965	1.00119	3745	290	605.72	275	10399.7	605.68	0.04	300	24.1	617.719	2.45605	-12.5222	2.24623	0.526048	-0.00779137	290	606.03	775	10376.6	605.65	0.38														999.906	849.16	0.84924	0.177433	2	0.5	0: Broadleaf	2	1697581952	397.084	400.077	24.1635	23.2126	397.922	23.8968	499.869	101.491	0.0993642	29.9693	29.9681	999.9	0	0	10020	0	9.98881	-2.99356	406.916	409.585	0.950903	400.077	23.2126	2.45238	2.35587	20.7139	20.0636	999.906	0.691963	0.308037	0	527.37	0.149486	3674.69	9254.54	43.375	45.062	44.25	44.562	45.812	691.79	307.96	0	59.2	0	527.678	0.516154	4.00231	3673.16	15	1697574787	21:33:07	1697574786	1697574787	3	-0.133	0.006	-0.838	0.267	400	21	1.83	0.4
cyto-SmNOX	5.11.1	5.11.1_3	1000.03	7200	121	0.00225802	2.25802	6.67631	396.899	301.762	30.6573	40.3227	0.128068	3.02904	0.125134	0.0784666	177.438	30.4172	29.9527	4.24889	58.2135	2.47631	4.25385	1.77258	-99.5786	3.31503	0.243254	81.4176	0	0	1	0	52936.5	-	0	3.4	1.9	-0.789474	-0.01	MPF-3746-20231017-23_33_08	10404.4	527.256	613.066	0.139969	0.5	849.265	6.67631	59.4352	0.00787305	-0.996901	-4.33713	-	0	-4.33713	1.00707	0.138985	-97.9883	0.140749	407.444	-0.00114327	1.00114	3746	290	606.44	235	10404.4	604.88	1.56	300	25.7	613.066	1.69729	-8.51916	1.53718	0.523117	-0.00830921	290	605.26	895	10372.2	604.85	0.41														1000.03	849.265	0.84924	0.177433	2	0.5	0: Broadleaf	2	1697582009	396.899	399.927	24.3745	23.4936	397.737	24.1078	500.166	101.494	0.100376	29.973	29.9527	999.9	0	0	9960	0	9.99967	-3.02844	406.815	409.549	0.880943	399.927	23.4936	2.47388	2.38446	20.8556	20.2587	1000.03	0.69196	0.30804	0	527.315	0.149486	3674.62	9255.64	43.125	45.187	44.125	44.375	45.375	691.88	308	0	56.3	0	527.256	-0.130385	-1.04385	3672.2	15	1697574787	21:33:07	1697574786	1697574787	3	-0.133	0.006	-0.838	0.267	400	21	1.83	0.4
cyto-SmNOX	5.11.1	5.11.1_3	99.9572	7260	122	0.00320082	3.20082	0.699061	399.261	381.688	38.7793	40.5647	0.182506	3.03989	0.17663	0.110906	17.7324	29.1245	28.9165	4.00238	52.5726	2.21759	4.21815	1.78479	-141.156	149.12	10.8396	36.5363	0	0	1	0	53296.3	-	0	3.4	1.9	-0.789474	-0.01	MPF-3747-20231017-23_34_08	10165.8	570.718	975.619	0.41502	0.5	84.8859	0.699061	17.6147	0.00835311	-0.998053	-4.32576	-	0	-4.32576	1.00443	0.413188	-156.402	0.416472	649.146	-0.00313176	1.00313	3747	290	945.69	85	10165.8	927.65	18.04	300	24.1	975.619	1.93309	-48.763	1.69903	0.967125	-0.00832014	290	916.17	625	10124.3	927.46	-11.29														99.9572	84.8859	0.849223	0.1774	2	0.5	0: Broadleaf	2	1697582069	399.261	400.051	21.8268	20.5757	400.1	21.5601	500.512	101.499	0.100473	29.8264	28.9165	999.9	0	0	10025	0	9.94533	-0.789917	408.171	408.456	1.25117	400.051	20.5757	2.2154	2.08841	19.0741	18.1311	99.9572	0.692129	0.307871	0	584.485	0.149486	445.205	923.945	42.312	45.125	44	44.375	44.812	69.08	30.73	0	59.1	0	570.718	116.705	77.3315	438.629	15	1697574787	21:33:07	1697574786	1697574787	3	-0.133	0.006	-0.838	0.267	400	21	1.83	0.4
cyto-SmNOX	5.11.1	5.11.1_3	100.029	7320	123	0.00281416	2.81416	0.644567	399.147	381.004	38.7067	40.5498	0.157439	3.03314	0.153036	0.0960327	17.745	29.3861	29.1369	4.05374	52.6824	2.24349	4.25852	1.81025	-124.105	139.845	10.2075	43.6926	0	0	1	0	53059.2	-	0	3.4	1.9	-0.789474	-0.01	MPF-3748-20231017-23_35_08	10168.2	598.906	1026.14	0.416353	0.5	84.9469	0.644567	17.6839	0.00770561	-0.998148	-4.32482	-	0	-4.32482	1.00421	0.414605	-164.542	0.417737	682.829	-0.00299395	1.00299	3748	290	1000.07	85	10168.2	983.91	16.16	300	24.1	1026.14	1.85816	-42.9451	1.63363	0.96106	-0.00832269	290	972.75	615	10128.1	983.74	-10.99														100.029	84.9469	0.849222	0.177399	2	0.5	0: Broadleaf	2	1697582129	399.147	399.854	22.0835	20.9829	399.986	21.8167	500.094	101.491	0.100191	29.9921	29.1369	999.9	0	0	9985	0	9.94533	-0.706757	408.161	408.424	1.10063	399.854	20.9829	2.24128	2.12958	19.2605	18.4422	100.029	0.692129	0.307871	0	598.61	0.149486	455.76	924.605	41.875	45.062	43.687	44.25	44.562	69.13	30.75	0	59.5	0	598.906	2.19385	-13.2169	454.98	15	1697574787	21:33:07	1697574786	1697574787	3	-0.133	0.006	-0.838	0.267	400	21	1.83	0.4
cyto-SmNOX	5.11.1	5.11.1_3	99.9496	7380	124	0.00284116	2.84115	1.2599	398.978	374.797	38.0746	40.5311	0.160007	3.03308	0.155461	0.0975607	17.7301	29.3393	29.1334	4.05292	53.0501	2.25398	4.24877	1.79895	-125.295	133.89	9.77093	36.0956	0	0	1	0	53064	-	0	3.4	1.9	-0.789474	-0.01	MPF-3749-20231017-23_36_08	10171.6	592.523	1028.99	0.424173	0.5	84.879	1.2599	18.0017	0.0149613	-0.998154	-4.32477	-	0	-4.32477	1.0042	0.422398	-165.001	0.425579	684.73	-0.00308304	1.00308	3749	290	1010.83	75	10171.6	993.77	17.06	300	24.1	1028.99	1.90888	-35.8305	1.67853	0.942109	-0.00832362	290	985.34	625	10129.1	993.62	-8.28														99.9496	84.879	0.849218	0.17739	2	0.5	0: Broadleaf	2	1697582189	398.978	399.935	22.1876	21.0768	399.817	21.9208	500.201	101.487	0.10022	29.9522	29.1334	999.9	0	0	9985	0	9.94533	-0.957184	408.031	408.546	1.11082	399.935	21.0768	2.25174	2.13901	19.3353	18.5127	99.9496	0.692313	0.307687	0	591.545	0.149486	445.22	923.925	41.625	44.75	43.437	44.187	44.5	69.09	30.71	0	59.3	0	592.523	-5.23778	-6.24427	448.159	15	1697574787	21:33:07	1697574786	1697574787	3	-0.133	0.006	-0.838	0.267	400	21	1.83	0.4
cyto-SmNOX	5.11.1	5.11.1_3	100.056	7440	125	0.00267829	2.67829	1.85287	398.824	367.528	37.3374	40.5167	0.150668	3.03313	0.146631	0.0919979	17.7487	29.37	29.1602	4.05921	53.2546	2.26132	4.24625	1.79788	-118.113	127.825	9.32897	36.7901	0	0	1	0	53067.4	-	0	3.4	1.9	-0.789474	-0.01	MPF-3750-20231017-23_37_08	10172.7	584.066	1031.53	0.433787	0.5	84.9692	1.85287	18.4293	0.0219241	-0.998158	-4.32472	-	0	-4.32472	1.00419	0.431976	-165.41	0.435222	686.42	-0.00319857	1.0032	3750	290	1014.24	75	10172.7	996.76	17.48	300	24.1	1031.53	1.80518	-35.3673	1.58758	0.946594	-0.00832442	290	987.83	615	10131.6	996.62	-8.79														100.056	84.9692	0.849217	0.177388	2	0.5	0: Broadleaf	2	1697582249	398.824	399.991	22.2592	21.213	399.662	21.9925	500.607	101.49	0.100477	29.9419	29.1602	999.9	0	0	9985	0	9.94533	-1.1673	407.904	408.66	1.04626	399.991	21.213	2.2591	2.15291	19.3877	18.6162	100.056	0.692313	0.307687	0	587.295	0.149486	439.49	924.905	41.312	44.562	43.187	44.062	44.375	69.17	30.74	0	59.1	0	584.066	3.46769	-8.59769	440.5	15	1697574787	21:33:07	1697574786	1697574787	3	-0.133	0.006	-0.838	0.267	400	21	1.83	0.4
cyto-SmNOX	5.11.1	5.11.1_3	100.061	7500.5	126	0.00253052	2.53052	1.32593	398.977	372.402	37.8317	40.5315	0.141658	3.03973	0.13809	0.0866192	17.7508	29.4342	29.2282	4.07519	53.4197	2.27171	4.25258	1.80347	-111.596	121.204	8.83064	36.1893	0	0	1	0	53266.2	-	0	3.4	1.9	-0.789474	-0.01	MPF-3751-20231017-23_38_09	10167.6	578.297	1035.27	0.441405	0.5	84.9741	1.32593	18.754	0.0157216	-0.998165	-4.32466	-	0	-4.32466	1.00418	0.439569	-166.013	0.44286	688.914	-0.00328721	1.00329	3751	290	1016.85	105	10167.6	1000.63	16.22	300	24.1	1035.27	2.26215	-35.2227	1.98969	0.91798	-0.00832511	290	991.95	625	10131.8	1000.51	-8.56														100.061	84.9741	0.849223	0.177399	2	0.5	0: Broadleaf	2	1697582309	398.977	399.912	22.3619	21.3715	399.815	22.0952	499.583	101.489	0.0995203	29.9678	29.2282	999.9	0	0	10025	0	9.94533	-0.93512	408.103	408.645	0.990452	399.912	21.3715	2.26948	2.16896	19.4614	18.7349	100.061	0.692129	0.307871	0	576.165	0.149486	435.535	924.905	41	44.312	42.875	43.937	44.125	69.15	30.76	0	60.1	0	578.297	-2.84692	-1.94038	434.227	15	1697574787	21:33:07	1697574786	1697574787	3	-0.133	0.006	-0.838	0.267	400	21	1.83	0.4
cyto-SmNOX	5.11.1	5.11.1_3	99.9584	7560.5	127	0.00216487	2.16487	1.78714	399.003	364.05	36.9827	40.5334	0.1219	3.03472	0.119243	0.074761	17.7326	29.5329	29.2506	4.08046	53.9199	2.29401	4.25448	1.78645	-95.4708	118.616	8.65762	49.535	0	0	1	0	53110.4	-	0	3.4	1.9	-0.789474	-0.01	MPF-3752-20231017-23_39_09	10172.1	577.622	1044.96	0.44723	0.5	84.8869	1.78714	18.982	0.0211709	-0.998182	-4.32449	-	0	-4.32449	1.00414	0.445387	-167.573	0.44869	695.373	-0.00333448	1.00333	3752	290	1025.06	85	10172.1	1007.86	17.2	300	24.1	1044.96	1.98719	-37.7386	1.74801	0.943331	-0.00832553	290	998.63	615	10133.8	1007.72	-9.09														99.9584	84.8869	0.849223	0.1774	2	0.5	0: Broadleaf	2	1697582369	399.003	400.062	22.5818	21.7365	399.841	22.315	500.647	101.486	0.100813	29.9756	29.2506	999.9	0	0	9995	0	9.94533	-1.05914	408.221	408.951	0.845289	400.062	21.7365	2.29174	2.20596	19.6185	19.0056	99.9584	0.692126	0.307874	0	577.675	0.149486	430.31	923.955	40.687	44.187	42.625	43.75	43.687	69.08	30.73	0	59.3	0	577.622	0.960684	-5.44393	431.155	15	1697574787	21:33:07	1697574786	1697574787	3	-0.133	0.006	-0.838	0.267	400	21	1.83	0.4
cyto-SmNOX	5.11.1	5.11.1_3	99.9669	7620.5	128	0.00209833	2.09833	1.46997	399.008	367.54	37.3369	40.5336	0.117765	3.03389	0.115283	0.0722705	17.7339	29.5495	29.2639	4.0836	53.8868	2.2926	4.25448	1.79099	-92.5364	116.408	8.49936	50.1047	0	0	1	0	53084.9	-	0	3.4	1.9	-0.789474	-0.01	MPF-3753-20231017-23_40_09	10172.7	577.871	1055.44	0.452485	0.5	84.8941	1.46997	19.2067	0.0174332	-0.9982	-4.32431	-	0	-4.32431	1.0041	0.450639	-169.263	0.453948	702.362	-0.00337221	1.00337	3753	290	1035	85	10172.7	1017.71	17.29	300	24.1	1055.44	2.17958	-38.3894	1.91741	0.934711	-0.00832601	290	1007.34	615	10134.6	1017.56	-10.22														99.9669	84.8941	0.849222	0.177398	2	0.5	0: Broadleaf	2	1697582429	399.008	399.93	22.5681	21.7485	399.847	22.3013	500.482	101.486	0.100026	29.9756	29.2639	999.9	0	0	9990	0	9.94533	-0.922028	408.221	408.821	0.819584	399.93	21.7485	2.29035	2.20717	19.6087	19.0145	99.9669	0.692129	0.307871	0	577.985	0.149486	431.105	924.035	40.312	44.062	42.312	43.5	43.187	69.09	30.73	0	59.3	0	577.871	1.26667	6.19521	431.508	15	1697574787	21:33:07	1697574786	1697574787	3	-0.133	0.006	-0.838	0.267	400	21	1.83	0.4
cyto-SmNOX	5.11.1	5.11.1_3	99.9983	7680.5	129	0.00190525	1.90525	1.54742	399.128	364.353	37.0108	40.5432	0.1064	3.0437	0.104376	0.0654138	17.7396	29.5914	29.3268	4.09846	54.148	2.30268	4.25258	1.79577	-84.0213	105.183	7.65712	46.5583	0	0	1	0	53388.7	-	0	3.4	1.9	-0.789474	-0.01	MPF-3754-20231017-23_41_09	10171.3	582.038	1069.27	0.455666	0.5	84.9208	1.54742	19.3478	0.0183397	-0.998223	-4.32408	-	0	-4.32408	1.00404	0.453831	-171.49	0.45712	711.578	-0.00337161	1.00337	3754	290	1045.64	95	10171.3	1029.2	16.44	300	24.1	1069.27	2.0416	-40.7523	1.79617	0.948412	-0.00832641	290	1018.31	625	10134.6	1029.06	-10.75														99.9983	84.9208	0.849222	0.177399	2	0.5	0: Broadleaf	2	1697582489	399.128	400.05	22.6688	21.9249	399.966	22.402	500.62	101.48	0.0994309	29.9678	29.3268	999.9	0	0	10050	0	9.94533	-0.922699	408.385	409.018	0.74391	400.05	21.9249	2.30043	2.22494	19.6794	19.143	99.9983	0.692129	0.307871	0	582.42	0.149486	434.26	924.325	40.062	43.875	42.062	43.312	42.937	69.11	30.74	0	59.1	0	582.038	1.33	6.165	432.714	15	1697574787	21:33:07	1697574786	1697574787	3	-0.133	0.006	-0.838	0.267	400	21	1.83	0.4
cyto-SmNOX	5.11.1	5.11.1_3	99.9983	7740.5	130	0.00186438	1.86438	1.7757	398.893	360.094	36.5815	40.523	0.104077	3.02395	0.102128	0.0640019	17.7396	29.5942	29.344	4.10253	54.2535	2.30648	4.25131	1.79605	-82.2194	100.849	7.38998	43.759	0	0	1	0	52782.1	-	0	3.4	1.9	-0.789474	-0.01	MPF-3755-20231017-23_42_09	10177.7	586.945	1076.27	0.454649	0.5	84.9208	1.7757	19.3046	0.0210278	-0.998235	-4.32397	-	0	-4.32397	1.00402	0.45283	-172.618	0.45609	716.248	-0.00333595	1.00334	3755	290	1058.07	65	10177.7	1040.04	18.03	300	24.1	1076.27	1.95398	-36.8752	1.7192	0.94263	-0.00832666	290	1029.88	635	10134.5	1039.89	-10.01														99.9983	84.9208	0.849222	0.177399	2	0.5	0: Broadleaf	2	1697582549	398.893	399.901	22.7041	21.9751	399.732	22.4373	499.878	101.488	0.100732	29.9626	29.344	999.9	0	0	9930	0	9.94533	-1.00781	408.16	408.887	0.728964	399.901	21.9751	2.3042	2.23022	19.7058	19.181	99.9983	0.692129	0.307871	0	588.73	0.149486	433.73	924.325	40.125	43.562	41.937	43.25	43.25	69.11	30.74	0	59.5	0	586.945	7.39308	1.94115	434.455	15	1697574787	21:33:07	1697574786	1697574787	3	-0.133	0.006	-0.838	0.267	400	21	1.83	0.4
cyto-SmNOX	5.11.1	5.11.1_3	99.9832	7800.5	131	0.00172346	1.72346	1.66961	399.05	360.293	36.6003	40.5374	0.0973947	3.05286	0.0957009	0.0599628	17.7378	29.643	29.2944	4.0908	54.5177	2.3191	4.25385	1.7717	-76.0044	111.688	8.10518	61.5266	0	0	1	0	53671.7	-	0	3.4	1.9	-0.789474	-0.01	MPF-3756-20231017-23_43_09	10176	592.64	1093.48	0.458023	0.5	84.9084	1.66961	19.445	0.0197814	-0.998262	-4.3237	-	0	-4.3237	1.00395	0.456219	-175.391	0.459452	727.719	-0.00332842	1.00333	3756	290	1069.79	75	10176	1051.59	18.2	300	24.1	1093.48	2.37432	-42.6273	2.08916	0.936983	-0.00832691	290	1040.28	615	10136.8	1051.43	-11.15														99.9832	84.9084	0.849227	0.177408	2	0.5	0: Broadleaf	2	1697582609	399.05	399.994	22.8292	22.1548	399.889	22.5624	499.44	101.488	0.0967021	29.973	29.2944	999.9	0	0	10105	0	9.94533	-0.944122	408.373	409.057	0.674366	399.994	22.1548	2.31688	2.24844	19.7943	19.3117	99.9832	0.691946	0.308054	0	595.32	0.149486	437.905	924.135	39.937	43.375	41.75	43.125	43.125	69.08	30.75	0	59.3	0	592.64	15.1479	-2.51111	437.595	15	1697574787	21:33:07	1697574786	1697574787	3	-0.133	0.006	-0.838	0.267	400	21	1.83	0.4
cyto-SmNOX	5.11.1	5.11.1_3	100.033	7860.5	132	0.00185198	1.85198	1.69054	399.065	361.437	36.7156	40.538	0.103473	3.04293	0.101557	0.0636425	17.7469	29.6125	29.3615	4.10667	54.3607	2.31277	4.25448	1.79391	-81.6724	100.743	7.33733	44.1551	0	0	1	0	53363.5	-	0	3.4	1.9	-0.789474	-0.01	MPF-3757-20231017-23_44_09	10174.5	598.205	1103.73	0.458016	0.5	84.9509	1.69054	19.4544	0.0200179	-0.998279	-4.32354	-	0	-4.32354	1.00392	0.456228	-177.042	0.459431	734.554	-0.0032974	1.0033	3757	290	1080.91	85	10174.5	1062.11	18.8	300	24.1	1103.73	1.89413	-42.3456	1.66673	0.958425	-0.00832735	290	1051.28	615	10137.4	1061.96	-10.68														100.033	84.9509	0.849228	0.177411	2	0.5	0: Broadleaf	2	1697582669	399.065	400.036	22.7674	22.0441	399.904	22.5006	500.433	101.483	0.0993697	29.9756	29.3615	999.9	0	0	10045	0	9.94533	-0.970825	408.362	409.053	0.723326	400.036	22.0441	2.31051	2.2371	19.7498	19.2305	100.033	0.691946	0.308054	0	596.365	0.149486	443.275	924.595	39.75	43.187	41.625	43	43	69.11	30.77	0	59.1	0	598.205	5.45846	1.99731	440.889	15	1697574787	21:33:07	1697574786	1697574787	3	-0.133	0.006	-0.838	0.267	400	21	1.83	0.4
cyto-SmNOX	5.11.1	5.11.1_3	99.9833	7920.5	133	0.0016481	1.6481	1.32633	399.129	364.512	37.0277	40.5441	0.0916781	3.05362	0.090176	0.0564929	17.7376	29.6645	29.3855	4.11236	54.4025	2.31455	4.25448	1.79782	-72.681	97.1461	7.05141	49.2541	0	0	1	0	53694.5	-	0	3.4	1.9	-0.789474	-0.01	MPF-3758-20231017-23_45_09	10176.7	604.723	1110.83	0.455609	0.5	84.9084	1.32633	19.3425	0.0157385	-0.99829	-4.32343	-	0	-4.32343	1.00389	0.453843	-178.186	0.457008	739.284	-0.00324472	1.00324	3758	290	1091.88	75	10176.7	1071.52	20.36	300	24.1	1110.83	1.97875	-39.9965	1.74127	0.949605	-0.00832751	290	1060.71	645	10135.4	1071.36	-10.65														99.9833	84.9084	0.849226	0.177406	2	0.5	0: Broadleaf	2	1697582729	399.129	399.923	22.7851	22.1406	399.968	22.5184	499.781	101.484	0.0975499	29.9756	29.3855	999.9	0	0	10110	0	9.94533	-0.793427	408.435	408.978	0.644539	399.923	22.1406	2.31232	2.24691	19.7625	19.3008	99.9833	0.692031	0.307969	0	604.785	0.149486	445.6	924.16	39.625	43.062	41.437	42.937	42.875	69.09	30.75	0	59.5	0	604.723	6.1253	3.08974	444.409	15	1697574787	21:33:07	1697574786	1697574787	3	-0.133	0.006	-0.838	0.267	400	21	1.83	0.4
cyto-SmNOX	5.11.1	5.11.1_3	99.9318	7980.5	134	0.00175789	1.75789	1.76173	399.033	358.784	36.4456	40.534	0.0979982	3.02466	0.0962679	0.0603203	17.729	29.6288	29.4047	4.11692	54.5657	2.32079	4.25321	1.79613	-77.5231	92.2461	6.76031	39.2123	0	0	1	0	52802.1	-	0	3.4	1.9	-0.789474	-0.01	MPF-3759-20231017-23_46_09	10177	611.049	1120.65	0.454737	0.5	84.8649	1.76173	19.2956	0.0208771	-0.998305	-4.32328	-	0	-4.32328	1.00386	0.45299	-179.769	0.456121	745.834	-0.00320498	1.0032	3759	290	1100.46	75	10177	1080.63	19.83	300	24.1	1120.65	2.55467	-40.7301	2.24818	0.921398	-0.00832768	290	1070.35	615	10138.4	1080.48	-10.13														99.9318	84.8649	0.849229	0.177411	2	0.5	0: Broadleaf	2	1697582789	399.033	400.018	22.8468	22.1599	399.871	22.5801	500.14	101.48	0.100663	29.9704	29.4047	999.9	0	0	9935	0	9.94533	-0.98584	408.362	409.084	0.686911	400.018	22.1599	2.3185	2.24879	19.8055	19.3142	99.9318	0.691946	0.308054	0	613.18	0.149486	446.285	923.66	39.312	43.125	41.25	42.687	42.187	69.04	30.74	0	59.3	0	611.049	4.78479	-3.07727	447.319	15	1697574787	21:33:07	1697574786	1697574787	3	-0.133	0.006	-0.838	0.267	400	21	1.83	0.4
cyto-SmNOX	5.11.1	5.11.1_3	100.003	8041	135	0.00164996	1.64997	1.11182	399.156	368.408	37.4228	40.5462	0.0921074	3.05193	0.0905905	0.0567533	17.7415	29.6535	29.4213	4.12087	54.7865	2.32949	4.25194	1.79138	-72.7635	89.4909	6.50016	40.9692	0	0	1	0	53644	-	0	3.4	1.9	-0.789474	-0.01	MPF-3760-20231017-23_47_09	10177.3	616.965	1133.66	0.455778	0.5	84.9254	1.11182	19.3535	0.0132095	-0.998324	-4.32309	-	0	-4.32309	1.00381	0.454046	-181.865	0.457149	754.51	-0.00318151	1.00318	3760	290	1111.19	75	10177.3	1090.01	21.18	300	24.1	1133.66	2.38862	-44.4314	2.10214	0.941021	-0.00832783	290	1077.72	625	10137.9	1089.84	-12.12														100.003	84.9254	0.849228	0.17741	2	0.5	0: Broadleaf	2	1697582850	399.156	399.864	22.9326	22.2879	399.995	22.6658	500.117	101.481	0.0988338	29.9652	29.4213	999.9	0	0	10100	0	9.99967	-0.707153	408.525	408.979	0.644627	399.864	22.2879	2.32721	2.26179	19.866	19.4068	100.003	0.691946	0.308054	0	617.59	0.149486	453.105	924.315	39.062	42.937	41.062	42.562	42.062	69.09	30.76	0	59.9	0	616.965	7.50154	7.82654	451.299	15	1697574787	21:33:07	1697574786	1697574787	3	-0.133	0.006	-0.838	0.267	400	21	1.83	0.4
cyto-SmNOX	5.11.1	5.11.1_3	100.041	8101	136	0.0016439	1.6439	1.33608	399.124	364.26	37.0006	40.542	0.0914044	3.02877	0.0898991	0.0563201	17.7482	29.6606	29.432	4.12341	54.6544	2.32492	4.25385	1.79849	-72.496	88.3382	6.4661	40.0564	0	0	1	0	52927.7	-	0	3.4	1.9	-0.789474	-0.01	MPF-3761-20231017-23_48_09	10175.6	623.062	1138.31	0.452645	0.5	84.9576	1.33608	19.2278	0.0158442	-0.998331	-4.32302	-	0	-4.32302	1.0038	0.450933	-182.615	0.454001	757.609	-0.00312873	1.00313	3761	290	1119.09	85	10175.6	1097.66	21.43	300	24.1	1138.31	2.36124	-41.3655	2.07811	0.933997	-0.00832799	290	1087.05	615	10139.2	1097.52	-10.47														100.041	84.9576	0.849227	0.177409	2	0.5	0: Broadleaf	2	1697582910	399.124	399.92	22.8881	22.2463	399.962	22.6214	500.553	101.477	0.100506	29.973	29.432	999.9	0	0	9960	0	9.9562	-0.796509	408.473	409.019	0.641872	399.92	22.2463	2.32263	2.25749	19.8342	19.3762	100.041	0.691946	0.308054	0	622.735	0.149486	456.495	924.67	38.937	42.812	40.937	42.437	41.937	69.12	30.77	0	59.3	0	623.062	4.96564	3.32838	454.173	15	1697574787	21:33:07	1697574786	1697574787	3	-0.133	0.006	-0.838	0.267	400	21	1.83	0.4
cyto-SmNOX	5.11.1	5.11.1_3	100.017	8161	137	0.00191505	1.91506	1.58353	399.061	363.911	36.9659	40.5365	0.107098	3.04205	0.105047	0.0658353	17.7439	29.5939	29.4126	4.1188	54.6728	2.3257	4.25385	1.7931	-84.4539	91.9074	6.69733	31.8946	0	0	1	0	53336.9	-	0	3.4	1.9	-0.789474	-0.01	MPF-3762-20231017-23_49_09	10179.7	628.875	1146.72	0.451586	0.5	84.9371	1.58353	19.1782	0.0187613	-0.998343	-4.3229	-	0	-4.3229	1.00377	0.44989	-183.968	0.452929	763.211	-0.00309255	1.00309	3762	290	1126.82	65	10179.7	1105.07	21.75	300	24.1	1146.72	2.28916	-42.3955	2.01474	0.940526	-0.00832818	290	1094.14	615	10139.5	1104.9	-10.76														100.017	84.9371	0.849227	0.177408	2	0.5	0: Broadleaf	2	1697582970	399.061	400.001	22.8953	22.1461	399.899	22.6285	499.522	101.48	0.0995897	29.973	29.4126	999.9	0	0	10040	0	9.94533	-0.940643	408.411	409.061	0.749184	400.001	22.1461	2.3234	2.24738	19.8396	19.3041	100.017	0.691946	0.308054	0	628.015	0.149486	459.21	924.45	39.125	42.562	40.937	42.5	42.437	69.1	30.76	0	59.3	0	628.875	6.91504	-3.13744	457.88	15	1697574787	21:33:07	1697574786	1697574787	3	-0.133	0.006	-0.838	0.267	400	21	1.83	0.4
cyto-SmNOX	5.11.1	5.11.1_3	100.023	8221	138	0.00190338	1.90338	1.98593	399.021	357.847	36.3486	40.5309	0.106925	3.03122	0.104873	0.0657266	17.7451	29.593	29.3952	4.11467	54.7728	2.3296	4.25321	1.78506	-83.9391	93.9988	6.87352	34.6784	0	0	1	0	53003.6	-	0	3.4	1.9	-0.789474	-0.01	MPF-3763-20231017-23_50_09	10177.9	634.601	1152.56	0.4494	0.5	84.9424	1.98593	19.0866	0.0234975	-0.998351	-4.32282	-	0	-4.32282	1.00375	0.447721	-184.91	0.45073	767.109	-0.00304982	1.00305	3763	290	1134.42	75	10177.9	1112	22.42	300	24.1	1152.56	2.6172	-41.2869	2.30352	0.919828	-0.00832833	290	1100.6	645	10137.4	1111.84	-11.24														100.023	84.9424	0.849228	0.177411	2	0.5	0: Broadleaf	2	1697583030	399.021	400.118	22.9346	22.1915	399.859	22.6679	500.532	101.475	0.100949	29.9704	29.3952	999.9	0	0	9975	0	9.94533	-1.09671	408.387	409.199	0.743124	400.118	22.1915	2.3273	2.25189	19.8666	19.3363	100.023	0.691946	0.308054	0	633.42	0.149486	459.95	924.505	39.062	42.5	40.812	42.437	42.312	69.11	30.77	0	59.1	0	634.601	1.83923	3.29615	460.64	15	1697574787	21:33:07	1697574786	1697574787	3	-0.133	0.006	-0.838	0.267	400	21	1.83	0.4
cyto-SmNOX	5.11.1	5.11.1_3	99.9837	8281	139	0.00171396	1.71396	1.09632	399.188	369.427	37.5251	40.5481	0.0957671	3.03374	0.0941187	0.0589699	17.7379	29.6388	29.4247	4.12168	54.8041	2.33065	4.2527	1.79102	-75.5857	88.9086	6.49679	37.5575	0	0	1	0	53081.5	-	0	3.4	1.9	-0.789474	-0.01	MPF-3764-20231017-23_51_09	10180.2	639.465	1157.84	0.447711	0.5	84.9088	1.09632	19.0073	0.0130296	-0.998359	-4.32275	-	0	-4.32275	1.00373	0.446046	-185.761	0.449029	770.63	-0.00301524	1.00302	3764	290	1141.75	65	10180.2	1118.36	23.39	300	24.1	1157.84	2.24418	-40.1962	1.97528	0.936667	-0.00832847	290	1107.87	615	10140.3	1118.2	-10.33														99.9837	84.9088	0.849227	0.177408	2	0.5	0: Broadleaf	2	1697583090	399.188	399.901	22.9448	22.2742	400.027	22.678	499.444	101.477	0.0995091	29.9683	29.4247	999.9	0	0	9990	0	9.96707	-0.712646	408.563	409.011	0.670519	399.901	22.2742	2.32837	2.26033	19.874	19.3964	99.9837	0.691946	0.308054	0	639.64	0.149486	464.995	924.14	38.937	42.375	40.75	42.375	42.25	69.08	30.75	0	59.5	0	639.465	5.91654	1.47154	464.204	15	1697574787	21:33:07	1697574786	1697574787	3	-0.133	0.006	-0.838	0.267	400	21	1.83	0.4
cyto-SmNOX	5.11.1	5.11.1_3	100.014	8341	140	0.00173668	1.73668	1.39881	399.071	364.599	37.0357	40.5373	0.0971607	3.0346	0.095465	0.0598155	17.7433	29.6358	29.4342	4.12393	54.8928	2.33477	4.25333	1.78916	-76.5877	87.8049	6.41471	35.3752	0	0	1	0	53107.6	-	0	3.4	1.9	-0.789474	-0.01	MPF-3765-20231017-23_52_09	10180.4	644.749	1166.1	0.447087	0.5	84.9346	1.39881	18.9866	0.016587	-0.998371	-4.32263	-	0	-4.32263	1.00371	0.445436	-187.091	0.448395	776.131	-0.00298637	1.00299	3765	290	1148.27	65	10180.4	1124.79	23.48	300	24.1	1166.1	2.35922	-42.0482	2.07661	0.936073	-0.00832872	290	1113.46	615	10140.6	1124.63	-11.17														100.014	84.9346	0.849227	0.177408	2	0.5	0: Broadleaf	2	1697583150	399.071	399.907	22.9848	22.3067	399.909	22.718	500.447	101.479	0.100051	29.9709	29.4342	999.9	0	0	9995	0	9.94533	-0.836182	408.459	409.031	0.678108	399.907	22.3067	2.33246	2.26365	19.9024	19.42	100.014	0.691946	0.308054	0	644.34	0.149486	469.37	924.425	38.875	42.25	40.625	42.25	42.187	69.1	30.76	0	59.3	0	644.749	2.83709	10.5677	467.082	15	1697574787	21:33:07	1697574786	1697574787	3	-0.133	0.006	-0.838	0.267	400	21	1.83	0.4
cyto-SmNOX	5.11.1	5.11.1_3	100.02	8401	141	0.001693	1.693	0.951116	399.199	371.728	37.7575	40.5478	0.0947828	3.05345	0.0931782	0.0583783	17.7454	29.6533	29.4472	4.12703	55.0067	2.34025	4.25448	1.78678	-74.6613	86.984	6.31606	36.3842	0	0	1	0	53689.2	-	0	3.4	1.9	-0.789474	-0.01	MPF-3766-20231017-23_53_09	10178.6	650.233	1173.09	0.445709	0.5	84.9402	0.951116	18.9293	0.0113152	-0.99838	-4.32254	-	0	-4.32254	1.00368	0.444073	-188.218	0.447005	780.794	-0.00295205	1.00295	3766	290	1153.25	75	10178.6	1130.9	22.35	300	24.1	1173.09	2.50532	-42.9489	2.20527	0.931254	-0.00832894	290	1119.74	625	10140	1130.73	-10.99														100.02	84.9402	0.849232	0.177418	2	0.5	0: Broadleaf	2	1697583210	399.199	399.849	23.0401	22.3793	400.038	22.7734	500.603	101.474	0.0989985	29.9756	29.4472	999.9	0	0	10110	0	9.94533	-0.649994	408.614	409.003	0.660793	399.849	22.3793	2.33798	2.27092	19.9405	19.4716	100.02	0.691762	0.308238	0	650.275	0.149486	471.405	924.425	38.812	42.187	40.562	42.125	42.062	69.09	30.78	0	59.3	0	650.233	7.23179	-1.02581	469.531	15	1697574787	21:33:07	1697574786	1697574787	3	-0.133	0.006	-0.838	0.267	400	21	1.83	0.4
cyto-SmNOX	5.11.1	5.11.1_3	100.043	8461	142	0.0019085	1.90849	1.7052	399.025	362.04	36.774	40.5307	0.106947	3.03452	0.104896	0.0657413	17.7497	29.5921	29.3931	4.11417	54.6573	2.32469	4.25321	1.78948	-84.1646	94.4446	6.89854	34.9282	0	0	1	0	53105	-	0	3.4	1.9	-0.789474	-0.01	MPF-3767-20231017-23_54_10	10176.9	655.221	1178.45	0.443997	0.5	84.9599	1.7052	18.861	0.0201884	-0.998388	-4.32246	-	0	-4.32246	1.00367	0.442375	-189.081	0.445282	784.366	-0.00291833	1.00292	3767	290	1159.51	85	10176.9	1135.9	23.61	300	24.1	1178.45	2.4192	-43.3056	2.12953	0.936586	-0.00832903	290	1124.49	615	10141.2	1135.75	-11.26														100.043	84.9599	0.849233	0.17742	2	0.5	0: Broadleaf	2	1697583270	399.025	400.011	22.8866	22.1412	399.864	22.6198	500.353	101.474	0.100344	29.9704	29.3931	999.9	0	0	9995	0	9.94533	-0.985809	408.372	409.068	0.745409	400.011	22.1412	2.32239	2.24676	19.8326	19.2997	100.043	0.691762	0.308238	0	655.89	0.149486	474.24	924.64	38.687	42.125	40.437	42.125	42	69.1	30.79	0	59.1	0	655.221	9.98423	0.868846	473.275	15	1697574787	21:33:07	1697574786	1697574787	3	-0.133	0.006	-0.838	0.267	400	21	1.83	0.4
cyto-SmNOX	5.11.1	5.11.1_3	99.9835	8520.9	143	0.00164019	1.64019	0.763017	399.208	374.395	38.0299	40.5503	0.091404	3.02958	0.0898991	0.0563201	17.739	29.6538	29.4322	4.12346	54.7767	2.32907	4.25194	1.79438	-72.3324	87.0553	6.37024	38.8321	0	0	1	0	52954	-	0	3.4	1.9	-0.789474	-0.01	MPF-3768-20231017-23_55_09	10180.9	660.443	1181.95	0.441226	0.5	84.9093	0.763017	18.7321	0.00910404	-0.998392	-4.32242	-	0	-4.32242	1.00366	0.439618	-189.645	0.442499	786.699	-0.00287718	1.00288	3768	290	1163.67	65	10180.9	1141	22.67	300	24.1	1181.95	1.68251	-41.6908	1.48108	0.965869	-0.0083291	290	1129.1	625	10140.6	1140.84	-11.74														99.9835	84.9093	0.849233	0.177419	2	0.5	0: Broadleaf	2	1697583330	399.208	399.775	22.9292	22.2883	400.046	22.6625	500.104	101.476	0.100756	29.9652	29.4322	999.9	0	0	9965	0	9.94533	-0.566895	408.576	408.888	0.640987	399.775	22.2883	2.32676	2.26172	19.8629	19.4063	99.9835	0.691788	0.308212	0	661.015	0.149486	474.41	924.095	38.625	42.062	40.375	42	42	69.06	30.77	0	59.5	0	660.443	5.04786	4.57846	475.196	15	1697574787	21:33:07	1697574786	1697574787	3	-0.133	0.006	-0.838	0.267	400	21	1.83	0.4
cyto-SmNOX	5.11.1	5.11.1_3	99.967	8581.4	144	0.00172759	1.72759	1.63244	399.171	360.613	36.6308	40.5475	0.0964097	3.0288	0.0947367	0.0593583	17.7359	29.6395	29.4273	4.12229	54.7444	2.32874	4.25385	1.79355	-76.1867	89.1066	6.52212	37.1779	0	0	1	0	52928.7	-	0	3.4	1.9	-0.789474	-0.01	MPF-3769-20231017-23_56_10	10183.1	664.737	1193.44	0.443009	0.5	84.8951	1.63244	18.8047	0.0193467	-0.998408	-4.32226	-	0	-4.32226	1.00362	0.44141	-191.497	0.444275	794.362	-0.00287015	1.00287	3769	290	1168.48	55	10183.1	1146.83	21.65	300	24.1	1193.44	2.43302	-47.4672	2.14178	0.946068	-0.00832926	290	1134.56	625	10140.8	1146.64	-12.08														99.967	84.8951	0.849232	0.177417	2	0.5	0: Broadleaf	2	1697583390	399.171	400.099	22.9254	22.2508	400.009	22.6587	500.44	101.479	0.100248	29.973	29.4273	999.9	0	0	9960	0	9.94533	-0.927673	408.537	409.204	0.674652	400.099	22.2508	2.32644	2.25798	19.8606	19.3797	99.967	0.691796	0.308204	0	664.085	0.149486	478.72	923.945	38.562	42	40.312	42	41.937	69.05	30.76	0	59.9	0	664.737	5.31462	10.1085	479.193	15	1697574787	21:33:07	1697574786	1697574787	3	-0.133	0.006	-0.838	0.267	400	21	1.83	0.4
cyto-SmNOX	5.11.1	5.11.1_3	99.9367	8641.4	145	0.00152353	1.52353	1.33419	399.227	362.727	36.8449	40.5525	0.0850433	3.04202	0.0837442	0.0524552	17.7309	29.6894	29.4537	4.12858	55.0042	2.33944	4.25321	1.78913	-67.1876	84.7395	6.17625	41.459	0	0	1	0	53336.3	-	0	3.4	1.9	-0.789474	-0.01	MPF-3770-20231017-23_57_10	10181.2	669.751	1192.97	0.438587	0.5	84.8696	1.33419	18.6113	0.0158383	-0.998407	-4.32227	-	0	-4.32227	1.00362	0.437004	-191.421	0.43984	794.048	-0.00282022	1.00282	3770	290	1174.92	65	10181.2	1150.31	24.61	300	24.1	1192.97	2.65844	-43.4316	2.34026	0.924815	-0.00832938	290	1139.61	615	10141.9	1150.15	-10.54														99.9367	84.8696	0.849234	0.177421	2	0.5	0: Broadleaf	2	1697583450	399.227	400.004	23.0311	22.4357	400.065	22.7643	499.98	101.478	0.0996328	29.9704	29.4537	999.9	0	0	10040	0	9.99967	-0.7771	408.638	409.184	0.595371	400.004	22.4357	2.33715	2.27673	19.9347	19.5127	99.9367	0.691762	0.308238	0	671.45	0.149486	480.615	923.655	38.5	41.937	40.25	41.875	41.875	69.03	30.76	0	59.3	0	669.751	1.35368	5.85231	481.476	15	1697574787	21:33:07	1697574786	1697574787	3	-0.133	0.006	-0.838	0.267	400	21	1.83	0.4
cyto-SmNOX	5.11.1	5.11.1_3	99.9724	8701.4	146	0.00145534	1.45534	1.87786	399.091	350.455	35.5998	40.5403	0.0807296	3.02883	0.079553	0.0498249	17.7372	29.7106	29.4656	4.13141	54.8175	2.3322	4.25448	1.79921	-64.1805	83.2781	6.09668	42.9315	0	0	1	0	52929.3	-	0	3.4	1.9	-0.789474	-0.01	MPF-3771-20231017-23_58_10	10183.4	674.725	1199.85	0.437659	0.5	84.8999	1.87786	18.5786	0.0222363	-0.998416	-4.32218	-	0	-4.32218	1.0036	0.436088	-192.529	0.438903	798.633	-0.00279351	1.00279	3771	290	1178.99	55	10183.4	1154.87	24.12	300	24.1	1199.85	2.48758	-45.8036	2.1899	0.939846	-0.00832936	290	1142.3	645	10139.6	1154.68	-12.38														99.9724	84.8999	0.849234	0.177421	2	0.5	0: Broadleaf	2	1697583510	399.091	400.074	22.9589	22.3904	399.929	22.6921	500.238	101.481	0.10061	29.9756	29.4656	999.9	0	0	9960	0	9.94533	-0.983521	408.469	409.237	0.568506	400.074	22.3904	2.3299	2.2722	19.8846	19.4807	99.9724	0.691762	0.308238	0	675.875	0.149486	483.31	923.985	38.5	41.875	40.25	41.875	41.812	69.05	30.77	0	59.3	0	674.725	4.18838	2.62444	484.193	15	1697574787	21:33:07	1697574786	1697574787	3	-0.133	0.006	-0.838	0.267	400	21	1.83	0.4
cyto-SmNOX	5.11.1	5.11.1_3	99.9205	8761.4	147	0.00152652	1.52652	1.53256	399.148	359.053	36.4736	40.5466	0.0853751	3.04128	0.0840656	0.052657	17.7266	29.6962	29.458	4.1296	55.0815	2.34377	4.25509	1.78583	-67.3194	85.2763	6.21726	41.9008	0	0	1	0	53312.2	-	0	3.4	1.9	-0.789474	-0.01	MPF-3772-20231017-23_59_10	10177.6	679.112	1205.93	0.436857	0.5	84.8551	1.53256	18.5348	0.0181787	-0.998424	-4.3221	-	0	-4.3221	1.00358	0.435296	-193.509	0.438092	802.687	-0.00277038	1.00277	3772	290	1182.48	85	10177.6	1159.23	23.25	300	24.1	1205.93	2.73141	-47.5332	2.40458	0.933137	-0.0083296	290	1147.38	615	10142.2	1159.06	-11.68														99.9205	84.8551	0.849226	0.177407	2	0.5	0: Broadleaf	2	1697583570	399.148	400.004	23.0725	22.4765	399.986	22.8057	500.435	101.483	0.0997753	29.9781	29.458	999.9	0	0	10035	0	9.94533	-0.856567	408.575	409.202	0.595991	400.004	22.4765	2.34146	2.28098	19.9645	19.5427	99.9205	0.691946	0.308054	0	680.68	0.149486	484.53	923.555	38.437	41.875	40.187	41.812	41.75	69.04	30.73	0	59.3	0	679.112	7.94906	-1.76376	486.882	15	1697574787	21:33:07	1697574786	1697574787	3	-0.133	0.006	-0.838	0.267	400	21	1.83	0.4
cyto-SmNOX	5.11.1	5.11.1_3	100.029	8821.4	148	0.00156937	1.56937	1.12505	399.236	367.369	37.3178	40.5549	0.0878831	3.03381	0.0864929	0.0541812	17.7474	29.6668	29.456	4.12912	55.1609	2.34471	4.25067	1.78441	-69.2094	82.4336	6.0242	36.9957	0	0	1	0	53085	-	0	3.4	1.9	-0.789474	-0.01	MPF-3773-20231018-00_00_10	10179.6	684.087	1206.9	0.433186	0.5	84.9481	1.12505	18.3992	0.0133617	-0.998426	-4.32209	-	0	-4.32209	1.00358	0.431641	-193.665	0.43441	803.333	-0.00272712	1.00273	3773	290	1187.61	75	10179.6	1162.56	25.05	300	24.1	1206.9	2.47379	-45.1386	2.17782	0.938809	-0.00832951	290	1150.78	625	10141.5	1162.39	-11.61														100.029	84.9481	0.849234	0.177422	2	0.5	0: Broadleaf	2	1697583630	399.236	399.936	23.0821	22.4694	400.075	22.8153	500.457	101.481	0.100291	29.96	29.456	999.9	0	0	9990	0	9.94533	-0.700104	408.669	409.129	0.612646	399.936	22.4694	2.3424	2.28023	19.971	19.5374	100.029	0.691762	0.308238	0	686.605	0.149486	490.38	924.505	38.25	42.062	40.062	41.75	41.5	69.09	30.79	0	59.1	0	684.087	6.05462	6.04615	489.904	15	1697574787	21:33:07	1697574786	1697574787	3	-0.133	0.006	-0.838	0.267	400	21	1.83	0.4
cyto-SmNOX	5.11.1	5.11.1_3	99.9545	8881.4	149	0.00143547	1.43547	1.2496	399.311	362.854	36.8589	40.5622	0.0798322	3.04207	0.0786863	0.0492805	17.7338	29.696	29.4532	4.12846	54.9316	2.33428	4.24943	1.79418	-63.3042	82.2808	5.99647	42.7069	0	0	1	0	53340.6	-	0	3.4	1.9	-0.789474	-0.01	MPF-3774-20231018-00_01_10	10181.7	689.115	1209.23	0.430123	0.5	84.8846	1.2496	18.2554	0.014839	-0.998429	-4.32206	-	0	-4.32206	1.00357	0.428591	-194.041	0.431336	804.889	-0.00268808	1.00269	3774	290	1191.31	65	10181.7	1165.6	25.71	300	24.1	1209.23	2.6039	-44.4217	2.29241	0.930606	-0.00832963	290	1152.49	615	10142.6	1165.44	-12.95														99.9545	84.8846	0.849233	0.177419	2	0.5	0: Broadleaf	2	1697583690	399.311	400.04	22.9796	22.4187	400.15	22.7128	500.083	101.481	0.099486	29.9549	29.4532	999.9	0	0	10040	0	9.94533	-0.72879	408.703	409.214	0.560881	400.04	22.4187	2.332	2.27508	19.8992	19.501	99.9545	0.691762	0.308238	0	688.22	0.149486	491.26	923.82	38.312	41.75	40.125	41.75	41.687	69.04	30.76	0	59.5	0	689.115	5.39368	-5.61009	492.829	15	1697574787	21:33:07	1697574786	1697574787	3	-0.133	0.006	-0.838	0.267	400	21	1.83	0.4
cyto-SmNOX	5.11.1	5.11.1_3	100.004	8941.4	150	0.00156831	1.56831	1.70718	399.146	356.738	36.2394	40.5474	0.0879661	3.03803	0.0865752	0.0542326	17.7427	29.6805	29.4247	4.12168	55.0086	2.33998	4.25385	1.78169	-69.1625	89.8039	6.55311	44.9372	0	0	1	0	53212.8	-	0	3.4	1.9	-0.789474	-0.01	MPF-3775-20231018-00_02_10	10179.9	693.286	1206.72	0.42548	0.5	84.9267	1.70718	18.0673	0.0202195	-0.998425	-4.32209	-	0	-4.32209	1.00358	0.423962	-193.636	0.426682	803.214	-0.00264307	1.00264	3775	290	1195.13	75	10179.9	1167.9	27.23	300	24.1	1206.72	2.35035	-39.5191	2.06923	0.928708	-0.00832979	290	1156.52	615	10142.8	1167.76	-11.24														100.004	84.9267	0.849233	0.17742	2	0.5	0: Broadleaf	2	1697583750	399.146	400.079	23.0346	22.4219	399.984	22.7678	500.142	101.486	0.0994535	29.973	29.4247	999.9	0	0	10015	0	9.94533	-0.933899	408.556	409.256	0.612679	400.079	22.4219	2.33769	2.27551	19.9385	19.5041	100.004	0.691762	0.308238	0	692.175	0.149486	497.165	924.275	38.187	42.062	40	41.562	41.25	69.08	30.78	0	59.3	0	693.286	-2.74239	10.6621	495.961	15	1697574787	21:33:07	1697574786	1697574787	3	-0.133	0.006	-0.838	0.267	400	21	1.83	0.4
cyto-SmNOX	5.11.1	5.11.1_3	99.9416	8999.9	151	0.00143846	1.43846	1.44214	399.259	359.271	36.4947	40.5567	0.0805341	3.03379	0.079365	0.0497068	17.7306	29.7177	29.4441	4.12629	55.0828	2.34382	4.25509	1.78247	-63.4362	87.3398	6.38298	48.0172	0	0	1	0	53081.3	-	0	3.4	1.9	-0.789474	-0.01	MPF-3776-20231018-00_03_08	10179.9	697.496	1219.96	0.428261	0.5	84.8732	1.44214	18.1739	0.0171095	-0.998443	-4.32192	-	0	-4.32192	1.00354	0.426749	-195.768	0.429458	812.037	-0.00264429	1.00264	3776	290	1197.19	75	10179.9	1172.08	25.11	300	24.1	1219.96	2.36344	-48.7389	2.08078	0.951444	-0.00832983	290	1159.39	625	10142	1171.9	-12.51														99.9416	84.8732	0.849228	0.177409	2	0.5	0: Broadleaf	2	1697583809	399.259	400.066	23.0737	22.5113	400.098	22.8069	499.741	101.48	0.0999167	29.9781	29.4441	999.9	0	0	9990	0	9.94533	-0.806885	408.689	409.28	0.562365	400.066	22.5113	2.34151	2.28444	19.9649	19.5671	99.9416	0.691946	0.308054	0	699.725	0.149486	497.505	923.75	38.187	41.625	40	41.562	41.5	69.05	30.74	0	58.1	0	697.496	5.08205	0.649573	497.95	15	1697574787	21:33:07	1697574786	1697574787	3	-0.133	0.006	-0.838	0.267	400	21	1.83	0.4
cyto-SmNOX	5.14.8	5.14.8_3	99.8881	0	1	0.00360359	3.60359	2.23787	398.743	367.801	36.8935	39.9972	0.192824	3.01292	0.186222	0.116963	17.722	29.2158	29.3384	4.1012	52.0621	2.2213	4.26665	1.8799	-158.918	111.575	8.20824	-21.413	1	0	1	0	52407.8	-	0	3.4	1.9	-0.789474	-0.01	MPF-3777-20231018-17_11_41	10216.5	446.53	1487.11	0.699733	0.5	84.8282	2.23787	29.6785	0.0264991	-0.998722	-4.31917	-	0	-4.31917	1.0029	0.697706	-238.811	0.701336	990.139	-0.00674874	1.00675	3777	290	1465.39	105	10216.5	1457.07	8.32	300	24	1487.11	1.94102	-30.6857	1.71754	0.919354	-0.008362	290	1445.2	615	10195.7	1457.01	-11.81														99.8881	84.8282	0.849232	0.177418	2	0.5	0: Broadleaf	2	1697645525	398.743	400.213	22.1448	20.7352	399.506	21.8733	499.97	100.208	0.100166	30.0253	29.3384	999.9	0	0	9990	0	10.5975	-1.47092	407.773	408.688	1.40954	400.213	20.7352	2.21909	2.07784	19.1008	18.0503	99.8881	0.691762	0.308238	0	445.975	0.149486	290.985	923.205	28.687	32.812	30.187	35.187	33.125	69	30.74	0	1550530505	0	446.53	-3.06803	4.28667	291.024	15	1697645481	17:11:20	1697645481	1697645479	1	0.074	0.004	-0.764	0.271	401	21	2.02	0.22
cyto-SmNOX	5.14.8	5.14.8_3	99.8735	60	2	0.00320621	3.2062	-0.303768	398.551	389.185	39.0408	39.9803	0.16819	3.00805	0.163134	0.102401	17.7195	29.281	29.3917	4.11384	51.7669	2.20437	4.25827	1.90946	-141.394	97.2047	7.16332	-19.3061	0	0	1	0	52265.8	-	0	3.4	1.9	-0.789474	-0.01	MPF-3778-20231018-17_12_41	10212.1	440.895	1460.06	0.698029	0.5	84.8159	-0.303768	29.602	-0.0034636	-0.998699	-4.31941	-	0	-4.31941	1.00296	0.69597	-234.453	0.699659	972.106	-0.00681836	1.00682	3778	290	1437.88	115	10212.1	1429.69	8.19	300	24	1460.06	2.0056	-31.0137	1.77404	0.916072	-0.00835964	290	1419.24	625	10191.1	1429.63	-10.39														99.8735	84.8159	0.849233	0.17742	2	0.5	0: Broadleaf	2	1697645585	398.551	398.941	21.9747	20.7192	399.314	21.7032	499.522	100.214	0.100166	29.9911	29.3917	999.9	0	0	9960	0	12.1735	-0.390045	407.506	407.381	1.25553	398.941	20.7192	2.20217	2.07635	18.9781	18.0389	99.8735	0.691762	0.308238	0	442.355	0.149486	290.235	923.07	29.562	33.5	30.812	35.562	33.875	68.99	30.74	0	59.5	0	440.895	7.54731	-2.19577	289.87	15	1697645481	17:11:20	1697645481	1697645479	1	0.074	0.004	-0.764	0.271	401	21	2.02	0.22
cyto-SmNOX	5.14.8	5.14.8_3	99.955	120	3	0.00269427	2.69427	2.98338	398.645	351.129	35.2224	39.9889	0.137381	3.01299	0.133993	0.0840432	17.7345	29.4245	29.4952	4.13847	51.2743	2.18502	4.26143	1.95345	-118.817	82.6476	6.08408	-12.3511	0	0	1	0	52413.6	-	0	3.4	1.9	-0.789474	-0.01	MPF-3779-20231018-17_13_41	10212.2	440.16	1439.78	0.694286	0.5	84.8854	2.98338	29.4673	0.0352638	-0.99868	-4.31959	-	0	-4.31959	1.003	0.692209	-231.185	0.695929	958.583	-0.00679312	1.00679	3779	290	1417.75	95	10212.2	1410.44	7.31	300	24	1439.78	2.6439	-29.961	2.33788	0.854346	-0.0083576	290	1399.66	615	10188.5	1410.37	-10.71														99.955	84.8854	0.849236	0.177425	2	0.5	0: Broadleaf	2	1697645645	398.645	400.269	21.7822	20.7273	399.409	21.5107	499.684	100.212	0.100017	30.004	29.4952	999.9	0	0	9990	0	11.6301	-1.62381	407.522	408.741	1.05482	400.269	20.7273	2.18284	2.07713	18.8369	18.0449	99.955	0.691655	0.308345	0	438.895	0.149486	293.61	923.795	30.437	34.125	31.437	36.062	34.562	69.03	30.77	0	59.3	0	440.16	-1.73487	3.58256	291.644	15	1697645481	17:11:20	1697645481	1697645479	1	0.074	0.004	-0.764	0.271	401	21	2.02	0.22
cyto-SmNOX	5.14.8	5.14.8_3	99.9129	180	4	0.00217954	2.17954	1.02222	398.855	371.131	37.2273	40.0082	0.109275	3.00793	0.107117	0.0671384	17.7266	29.5255	29.5121	4.1425	50.9036	2.16568	4.25448	1.97682	-96.1178	75.1629	5.54208	2.31377	0	0	1	0	52264.8	-	0	3.4	1.9	-0.789474	-0.01	MPF-3780-20231018-17_14_41	10212.9	440.65	1421.14	0.689932	0.5	84.8494	1.02222	29.2701	0.0121653	-0.998663	-4.31976	-	0	-4.31976	1.00304	0.687841	-228.182	0.691586	946.158	-0.006743	1.00674	3780	290	1401.66	75	10212.9	1393.79	7.87	300	24	1421.14	1.97636	-27.93	1.74709	0.90126	-0.00835572	290	1384	615	10185.3	1393.72	-9.72														99.9129	84.8494	0.849233	0.17742	2	0.5	0: Broadleaf	2	1697645705	398.855	399.611	21.5904	20.7381	399.619	21.3189	500.407	100.207	0.100728	29.9756	29.5121	999.9	0	0	9960	0	11.7387	-0.75589	407.656	408.073	0.852297	399.611	20.7381	2.16351	2.07811	18.6947	18.0523	99.9129	0.691762	0.308238	0	440.63	0.149486	294.26	923.435	31.125	34.687	32.125	36.562	35.187	69.01	30.75	0	59.3	0	440.65	5.26256	7.23675	294.185	15	1697645481	17:11:20	1697645481	1697645479	1	0.074	0.004	-0.764	0.271	401	21	2.02	0.22
cyto-SmNOX	5.14.8	5.14.8_3	100.152	240	5	0.00181726	1.81726	2.52008	399.07	340.961	34.2004	40.029	0.0891393	3.01289	0.0876997	0.0549397	17.7659	29.6568	29.6048	4.16469	50.4611	2.15165	4.26397	2.01304	-80.1413	66.5317	4.90079	9.05709	0	0	1	0	52408.7	-	0	3.4	1.9	-0.789474	-0.01	MPF-3781-20231018-17_15_41	10207.8	440.941	1411.84	0.687684	0.5	85.0508	2.52008	29.2441	0.0297479	-0.998654	-4.31984	-	0	-4.31984	1.00306	0.685587	-226.685	0.689344	939.963	-0.0067166	1.00672	3781	290	1388.22	95	10207.8	1379.88	8.34	300	24	1411.84	2.33375	-32.6261	2.06248	0.899367	-0.00835433	290	1370.49	615	10182.6	1379.8	-9.31														100.152	85.0508	0.849217	0.177389	2	0.5	0: Broadleaf	2	1697645765	399.07	400.367	21.4509	20.7402	399.834	21.1794	500.431	100.206	0.0998055	30.0144	29.6048	999.9	0	0	9990	0	12.3909	-1.29684	407.818	408.847	0.710695	400.367	20.7402	2.14951	2.07829	18.5909	18.0538	100.152	0.69232	0.30768	0	440.5	0.149486	298.05	925.8	31.875	35.312	32.562	36.812	35.875	69.23	30.77	0	59.1	0	440.941	7.10962	2.94154	297.226	15	1697645481	17:11:20	1697645481	1697645479	1	0.074	0.004	-0.764	0.271	401	21	2.02	0.22
cyto-SmNOX	5.14.8	5.14.8_3	99.9275	300.5	6	0.0015448	1.5448	0.220687	399.22	381.424	38.2617	40.0469	0.07493	3.00802	0.0739083	0.0462833	17.7294	29.7095	29.6358	4.17213	50.2659	2.14142	4.26018	2.03071	-68.1256	58.8833	4.34476	12.8318	0	0	1	0	52263.4	-	0	3.4	1.9	-0.789474	-0.01	MPF-3782-20231018-17_16_42	10204.2	441.743	1393.91	0.683092	0.5	84.8619	0.220687	28.9842	0.00271838	-0.998637	-4.32001	-	0	-4.32001	1.0031	0.680981	-223.796	0.684762	928.01	-0.00665964	1.00666	3782	290	1377.66	105	10204.2	1367.72	9.94	300	24	1393.91	2.6638	-26.7259	2.35353	0.821601	-0.00835272	290	1358.34	615	10179.8	1367.66	-9.32														99.9275	84.8619	0.849235	0.177423	2	0.5	0: Broadleaf	2	1697645825	399.22	399.555	21.3474	20.7426	399.984	21.0759	499.941	100.212	0.100851	29.9989	29.6358	999.9	0	0	9960	0	11.7931	-0.334229	407.928	408.018	0.604717	399.555	20.7426	2.13926	2.07866	18.5146	18.0566	99.9275	0.691762	0.308238	0	441.755	0.149486	301.475	923.57	32.437	35.875	33.187	37.187	36.375	69.02	30.76	0	60.1	0	441.743	7.865	8.53962	300.283	15	1697645481	17:11:20	1697645481	1697645479	1	0.074	0.004	-0.764	0.271	401	21	2.02	0.22
cyto-SmNOX	5.14.8	5.14.8_3	100.015	360.5	7	0.00138641	1.38641	3.07388	398.38	311.833	31.2811	39.9629	0.0666183	3.02786	0.0658146	0.0412055	17.7435	29.746	29.6816	4.18315	50.167	2.13657	4.25891	2.04658	-61.1409	50.9466	3.73525	11.2844	0	0	1	0	52868.9	-	0	3.4	1.9	-0.789474	-0.01	MPF-3783-20231018-17_17_42	10207	442.357	1384.93	0.680592	0.5	84.9355	3.07388	28.9032	0.0363085	-0.998628	-4.3201	-	0	-4.3201	1.00312	0.678476	-222.348	0.682267	922.02	-0.00662606	1.00663	3783	290	1364.71	75	10207	1356.07	8.64	300	24	1384.93	2.05452	-29.4534	1.81477	0.903914	-0.0083513	290	1346.47	615	10177.3	1355.99	-9.52														100.015	84.9355	0.849227	0.177408	2	0.5	0: Broadleaf	2	1697645885	398.38	399.829	21.2989	20.7567	399.143	21.0274	500.511	100.214	0.0994561	29.9937	29.6816	999.9	0	0	10080	0	11.6301	-1.44968	407.049	408.304	0.542217	399.829	20.7567	2.13444	2.08011	18.4786	18.0677	100.015	0.691977	0.308023	0	442.065	0.149486	304.17	924.44	33	36.5	33.625	37.125	36.937	69.1	30.76	0	59.3	0	442.357	3.11808	4.36577	302.338	15	1697645481	17:11:20	1697645481	1697645479	1	0.074	0.004	-0.764	0.271	401	21	2.02	0.22
cyto-SmNOX	5.14.8	5.14.8_3	99.9907	420.5	8	0.00130584	1.30584	1.46111	398.763	348.61	34.9741	40.0057	0.0627947	3.02311	0.0620789	0.038863	17.7413	29.7556	29.6598	4.1779	50.1353	2.13394	4.25636	2.04396	-57.5877	52.7246	3.87107	16.7493	0	0	1	0	52725.8	-	0	3.4	1.9	-0.789474	-0.01	MPF-3784-20231018-17_18_42	10200.4	442.395	1374.77	0.678204	0.5	84.9159	1.46111	28.7951	0.0173243	-0.998618	-4.3202	-	0	-4.3202	1.00314	0.676079	-220.711	0.679885	915.245	-0.00660224	1.0066	3784	290	1358.57	105	10200.4	1348.04	10.53	300	24	1374.77	2.40004	-27.2631	2.11949	0.855266	-0.00834991	290	1338.67	615	10174.8	1347.97	-9.3														99.9907	84.9159	0.849238	0.177429	2	0.5	0: Broadleaf	2	1697645945	398.763	399.556	21.2704	20.759	399.527	20.9989	499.831	100.225	0.0994743	29.9833	29.6598	999.9	0	0	10050	0	11.8474	-0.792999	407.429	408.026	0.511446	399.556	20.759	2.13182	2.08056	18.4589	18.0711	99.9907	0.691579	0.308421	0	442.29	0.149486	307.65	924.105	33.687	37.062	34.375	37.625	37.437	69.05	30.79	0	59.1	0	442.395	4.61154	7.49192	304.911	15	1697645481	17:11:20	1697645481	1697645479	1	0.074	0.004	-0.764	0.271	401	21	2.02	0.22
cyto-SmNOX	5.14.8	5.14.8_3	99.9527	481	9	0.00126365	1.26365	0.740558	398.817	366.43	36.7636	40.0129	0.0610543	3.01327	0.0603753	0.0377949	17.7333	29.7578	29.6164	4.16747	50.148	2.13354	4.25448	2.03394	-55.7268	58.3526	4.29718	24.6563	0	0	1	0	52427.4	-	0	3.4	1.9	-0.789474	-0.01	MPF-3785-20231018-17_19_42	10201.5	443.849	1373.81	0.676921	0.5	84.883	0.740558	28.7296	0.00884227	-0.998617	-4.32021	-	0	-4.32021	1.00314	0.674799	-220.557	0.678601	914.606	-0.00656817	1.00657	3785	290	1354.05	85	10201.5	1344.14	9.91	300	24	1373.81	2.1567	-30.2702	1.90411	0.900258	-0.00834844	290	1334.59	615	10172.2	1344.05	-9.46														99.9527	84.883	0.849232	0.177417	2	0.5	0: Broadleaf	2	1697646006	398.817	399.315	21.2654	20.7705	399.581	20.9939	499.808	100.229	0.100057	29.9756	29.6164	999.9	0	0	9990	0	11.6301	-0.497711	407.482	407.785	0.494812	399.315	20.7705	2.13141	2.08181	18.4559	18.0807	99.9527	0.691843	0.308157	0	444.67	0.149486	308.86	923.825	33.25	37.562	35.062	38.187	38.062	69.05	30.76	0	60.1	0	443.849	3.10462	5.77808	308.027	15	1697645481	17:11:20	1697645481	1697645479	1	0.074	0.004	-0.764	0.271	401	21	2.02	0.22
cyto-SmNOX	5.14.8	5.14.8_3	99.961	541	10	0.0012758	1.2758	2.2845	398.884	326.697	32.7744	40.0162	0.061485	3.01312	0.0607964	0.0380589	17.7342	29.7728	29.6425	4.17374	50.1238	2.13473	4.25891	2.03901	-56.2628	57.0501	4.20239	22.724	0	0	1	0	52419.6	-	0	3.4	1.9	-0.789474	-0.01	MPF-3786-20231018-17_20_42	10201.2	444.801	1364.36	0.673986	0.5	84.8898	2.2845	28.6072	0.0270292	-0.998607	-4.3203	-	0	-4.3203	1.00317	0.671858	-219.034	0.67567	908.307	-0.00652568	1.00653	3786	290	1349.27	75	10201.2	1337.46	11.81	300	24	1364.36	2.32671	-27.4384	2.05369	0.86441	-0.00834679	290	1328.69	615	10169.5	1337.38	-8.69														99.961	84.8898	0.849229	0.177411	2	0.5	0: Broadleaf	2	1697646066	398.884	400.001	21.2791	20.7798	399.647	21.0076	500.161	100.22	0.100433	29.9937	29.6425	999.9	0	0	9990	0	12.2822	-1.11731	407.556	408.489	0.499296	400.001	20.7798	2.13258	2.08254	18.4647	18.0863	99.961	0.691946	0.308054	0	444.82	0.149486	313.855	923.93	34.187	38.062	35.687	38.562	38.437	69.06	30.75	0	59.5	0	444.801	7.85436	6.1735	311.259	15	1697645481	17:11:20	1697645481	1697645479	1	0.074	0.004	-0.764	0.271	401	21	2.02	0.22
cyto-SmNOX	5.14.8	5.14.8_3	100.226	601	11	0.00129088	1.29088	2.55297	398.774	320.535	32.1522	40.0002	0.0623065	3.02778	0.0616029	0.0385643	17.7787	29.7729	29.6393	4.17297	50.173	2.13714	4.25954	2.03583	-56.9279	58.2744	4.27178	23.397	0	0	1	0	52865.8	-	0	3.4	1.9	-0.789474	-0.01	MPF-3787-20231018-17_21_42	10197.5	444.926	1358.22	0.672421	0.5	85.1135	2.55297	28.616	0.0301124	-0.998601	-4.32037	-	0	-4.32037	1.00318	0.670289	-218.046	0.674108	904.216	-0.00650871	1.00651	3787	290	1344.25	85	10197.5	1331.88	12.37	300	24	1358.22	2.28916	-26.8617	2.02005	0.863298	-0.0083453	290	1322.14	615	10167	1331.8	-9.66														100.226	85.1135	0.849216	0.177387	2	0.5	0: Broadleaf	2	1697646126	398.774	400	21.3058	20.8009	399.538	21.0343	500.447	100.209	0.0990299	29.9963	29.6393	999.9	0	0	10080	0	12.6626	-1.22644	407.455	408.497	0.504906	400	20.8009	2.13503	2.08444	18.483	18.1008	100.226	0.692358	0.307641	0	445.15	0.149486	314.82	926.495	35.312	38.437	35.937	39	38.875	69.29	30.79	0	59.3	0	444.926	-0.842564	9.46718	314.032	15	1697645481	17:11:20	1697645481	1697645479	1	0.074	0.004	-0.764	0.271	401	21	2.02	0.22
cyto-SmNOX	5.14.8	5.14.8_3	99.9081	661	12	0.00132633	1.32633	2.30954	398.928	328.777	32.9797	40.0165	0.0643291	3.01213	0.0635755	0.0398017	17.7257	29.7495	29.615	4.16714	50.2832	2.14024	4.25636	2.0269	-58.491	59.8082	4.40618	23.4492	0	0	1	0	52391	-	0	3.4	1.9	-0.789474	-0.01	MPF-3788-20231018-17_22_42	10195.6	445.373	1354.93	0.671294	0.5	84.8453	2.30954	28.4781	0.0273385	-0.998598	-4.3204	-	0	-4.3204	1.00319	0.669161	-217.515	0.672983	902.02	-0.00649128	1.00649	3788	290	1337.44	85	10195.6	1325.2	12.24	300	24	1354.93	2.09105	-30.308	1.8448	0.906012	-0.00834379	290	1316.58	625	10163.7	1325.11	-8.53														99.9081	84.8453	0.849233	0.17742	2	0.5	0: Broadleaf	2	1697646186	398.928	400.063	21.3362	20.8172	399.692	21.0648	500.203	100.21	0.100172	29.9833	29.615	999.9	0	0	9985	0	11.8692	-1.13416	407.626	408.568	0.519094	400.063	20.8172	2.13811	2.08609	18.506	18.1134	99.9081	0.691762	0.308238	0	446.59	0.149486	314.11	923.39	35.625	38.937	36.375	39.375	39.312	69.01	30.75	0	59.3	0	445.373	5.99453	-2.01573	315.101	15	1697645481	17:11:20	1697645481	1697645479	1	0.074	0.004	-0.764	0.271	401	21	2.02	0.22
cyto-SmNOX	5.14.8	5.14.8_3	99.9038	721	13	0.00137013	1.37013	2.86136	398.801	317.884	31.8875	40.0044	0.0669837	3.02783	0.0661713	0.0414292	17.725	29.7391	29.5645	4.15503	50.3543	2.1432	4.25624	2.01183	-60.4226	68.2817	5.0031	30.5871	0	0	1	0	52869.7	-	0	3.4	1.9	-0.789474	-0.01	MPF-3789-20231018-17_23_42	10192.2	445.233	1343.47	0.668596	0.5	84.8416	2.86136	28.3624	0.0338437	-0.998586	-4.32052	-	0	-4.32052	1.00322	0.666453	-215.669	0.670292	894.383	-0.00646722	1.00647	3789	290	1331.21	95	10192.2	1317.64	13.57	300	24.1	1343.47	2.03681	-26.3269	1.79657	0.88465	-0.0083425	290	1308.38	625	10161.5	1317.57	-9.19														99.9038	84.8416	0.849233	0.17742	2	0.5	0: Broadleaf	2	1697646246	398.801	400.164	21.3654	20.8291	399.565	21.0939	500.039	100.212	0.0997742	29.9828	29.5645	999.9	0	0	10080	0	11.5757	-1.36261	407.508	408.676	0.536318	400.164	20.8291	2.14106	2.08732	18.528	18.1227	99.9038	0.691762	0.308238	0	444.285	0.149486	316.985	923.35	36	39.312	36.875	39.562	39.625	69.01	30.75	0	59.3	0	445.233	-6.96376	8.64769	317.088	15	1697645481	17:11:20	1697645481	1697645479	1	0.074	0.004	-0.764	0.271	401	21	2.02	0.22
cyto-SmNOX	5.14.8	5.14.8_3	99.9508	781	14	0.00139598	1.39598	2.34254	398.839	331.462	33.2515	40.0106	0.0684655	3.00812	0.0676114	0.042333	17.7332	29.7373	29.5584	4.15357	50.4336	2.14734	4.25776	2.00623	-61.5629	69.8319	5.15021	31.1524	0	0	1	0	52268.3	-	0	3.4	1.9	-0.789474	-0.01	MPF-3790-20231018-17_24_42	10190.6	444.48	1343.4	0.669138	0.5	84.8815	2.34254	28.3987	0.0277155	-0.998586	-4.32052	-	0	-4.32052	1.00322	0.666993	-215.657	0.670836	894.332	-0.00648343	1.00648	3790	290	1324.09	95	10190.6	1310.76	13.33	300	24.1	1343.4	2.36521	-33.2578	2.08582	0.900791	-0.00834124	290	1300.57	615	10160.3	1310.67	-10.1														99.9508	84.8815	0.849233	0.177419	2	0.5	0: Broadleaf	2	1697646306	398.839	399.998	21.4054	20.8593	399.603	21.134	500.312	100.218	0.0997657	29.989	29.5584	999.9	0	0	9960	0	11.6844	-1.15878	407.563	408.519	0.546154	399.998	20.8593	2.14521	2.09048	18.5589	18.1468	99.9508	0.691762	0.308238	0	442.96	0.149486	322.46	923.785	36.187	39.687	37.375	39.875	40.062	69.04	30.76	0	59.2	0	444.48	2.15846	8.72885	319.418	15	1697645481	17:11:20	1697645481	1697645479	1	0.074	0.004	-0.764	0.271	401	21	2.02	0.22
cyto-SmNOX	5.14.8	5.14.8_3	99.9183	841	15	0.00144602	1.44602	2.42346	398.824	332.069	33.3126	40.0093	0.071548	3.02299	0.0706204	0.0442201	17.7274	29.7227	29.5054	4.1409	50.5335	2.15121	4.257	1.98969	-63.7693	78.3098	5.74545	38.0133	0	0	1	0	52721.7	-	0	3.4	1.9	-0.789474	-0.01	MPF-3791-20231018-17_25_42	10190.8	444.256	1335.48	0.667344	0.5	84.8539	2.42346	28.3134	0.0286783	-0.998577	-4.3206	-	0	-4.3206	1.00324	0.665192	-214.382	0.669048	889.054	-0.00646931	1.00647	3791	290	1316.34	85	10190.8	1302.86	13.48	300	24.1	1335.48	2.01329	-33.2391	1.77514	0.926047	-0.00834014	290	1292.72	615	10158.3	1302.76	-10.04														99.9183	84.8539	0.849232	0.177419	2	0.5	0: Broadleaf	2	1697646366	398.824	400.023	21.4439	20.8784	399.588	21.1725	500.445	100.218	0.100173	29.9859	29.5054	999.9	0	0	10050	0	11.467	-1.19827	407.564	408.553	0.565573	400.023	20.8784	2.14907	2.09239	18.5876	18.1614	99.9183	0.691762	0.308238	0	444.605	0.149486	320.72	923.485	36.187	40.125	37.812	40.437	40.437	69.02	30.75	0	59.1	0	444.256	-2.01462	11.6181	321.122	15	1697645481	17:11:20	1697645481	1697645479	1	0.074	0.004	-0.764	0.271	401	21	2.02	0.22
cyto-SmNOX	5.14.8	5.14.8_3	99.9216	901.1	16	0.00147929	1.47929	2.45756	398.905	333.13	33.4212	40.0201	0.073801	3.0132	0.0728114	0.0455949	17.728	29.7135	29.4579	4.12958	50.6258	2.15514	4.257	1.97444	-65.2368	85.7725	6.31193	44.5756	0	0	1	0	52423.5	-	0	3.4	1.9	-0.789474	-0.01	MPF-3792-20231018-17_26_43	10193.1	444.515	1326.41	0.664874	0.5	84.8567	2.45756	28.2095	0.0290792	-0.998568	-4.3207	-	0	-4.3207	1.00326	0.662715	-212.92	0.666583	883.008	-0.0064416	1.00644	3792	290	1309.38	65	10193.1	1295.35	14.03	300	24.1	1326.41	1.99074	-31.6649	1.75495	0.920805	-0.00833913	290	1285.43	615	10156.5	1295.24	-9.81														99.9216	84.8567	0.849232	0.177419	2	0.5	0: Broadleaf	2	1697646426	398.905	400.123	21.4816	20.9031	399.668	21.2101	500.437	100.225	0.0999221	29.9859	29.4579	999.9	0	0	9990	0	11.5214	-1.21802	407.662	408.665	0.578503	400.123	20.9031	2.153	2.09502	18.6168	18.1813	99.9216	0.691762	0.308238	0	443.665	0.149486	320.03	923.515	36.875	40.437	38.25	40.812	40.812	69.02	30.75	0	59.5	0	444.515	0.110598	2.81846	322.398	15	1697645481	17:11:20	1697645481	1697645479	1	0.074	0.004	-0.764	0.271	401	21	2.02	0.22
cyto-SmNOX	5.14.8	5.14.8_3	99.9221	961.1	17	0.00154818	1.54818	2.03432	398.827	344.057	34.5187	40.0136	0.0771568	3.0116	0.0760752	0.0476429	17.728	29.6934	29.4944	4.13828	50.7623	2.16063	4.25636	1.97765	-68.2747	79.3784	5.8455	34.6773	0	0	1	0	52375.2	-	0	3.4	1.9	-0.789474	-0.01	MPF-3793-20231018-17_27_43	10188.1	444.049	1321.29	0.663926	0.5	84.8571	2.03432	28.1694	0.0240914	-0.998562	-4.32075	-	0	-4.32075	1.00327	0.661762	-212.094	0.665639	879.59	-0.00643917	1.00644	3793	290	1302.78	85	10188.1	1287.49	15.29	300	24.1	1321.29	2.34037	-34.4324	2.06283	0.908681	-0.00833811	290	1277.21	635	10153.1	1287.37	-10.16														99.9221	84.8571	0.849232	0.177419	2	0.5	0: Broadleaf	2	1697646486	398.827	399.888	21.5356	20.9295	399.591	21.2641	499.864	100.228	0.100173	29.9833	29.4944	999.9	0	0	9980	0	11.6083	-1.061	407.605	408.437	0.606035	399.888	20.9295	2.15847	2.09773	18.6574	18.202	99.9221	0.691762	0.308238	0	443.32	0.149486	321.965	923.52	37.187	40.812	38.562	40.812	41.062	69.02	30.75	0	59.3	0	444.049	-1.28444	4.30274	323.147	15	1697645481	17:11:20	1697645481	1697645479	1	0.074	0.004	-0.764	0.271	401	21	2.02	0.22
cyto-SmNOX	5.14.8	5.14.8_3	99.9502	1021.1	18	0.00158848	1.58848	2.50695	398.796	336.281	33.74	40.0122	0.0801028	3.0183	0.0789403	0.0494407	17.7331	29.6812	29.4218	4.12099	50.8794	2.16529	4.25573	1.9557	-70.0519	90.9455	6.67996	45.3067	0	0	1	0	52579.6	-	0	3.4	1.9	-0.789474	-0.01	MPF-3794-20231018-17_28_43	10188.8	443.938	1311.78	0.661577	0.5	84.881	2.50695	28.0776	0.0296526	-0.998552	-4.32085	-	0	-4.32085	1.00329	0.659405	-210.563	0.663296	873.255	-0.006418	1.00642	3794	290	1297.02	75	10188.8	1280.31	16.71	300	24.1	1311.78	2.23612	-32.0615	1.97063	0.90434	-0.00833718	290	1269.91	615	10153.1	1280.2	-10.29														99.9502	84.881	0.849233	0.177419	2	0.5	0: Broadleaf	2	1697646546	398.796	400.051	21.5811	20.96	399.559	21.3096	500.466	100.233	0.0996105	29.9807	29.4218	999.9	0	0	10020	0	11.9018	-1.2551	407.592	408.615	0.621038	400.051	20.96	2.16313	2.10088	18.6918	18.2258	99.9502	0.691762	0.308238	0	442.83	0.149486	328.13	923.78	37.312	41.062	39.125	41.875	41	69.04	30.76	0	59.7	0	443.938	2.21521	4.26615	325.431	15	1697645481	17:11:20	1697645481	1697645479	1	0.074	0.004	-0.764	0.271	401	21	2.02	0.22
cyto-SmNOX	5.14.8	5.14.8_3	99.9221	1081.1	19	0.00166943	1.66943	2.93559	398.588	330.821	33.1925	39.9919	0.084804	3.01335	0.0835001	0.052303	17.728	29.6655	29.3901	4.11346	50.9815	2.17028	4.257	1.94317	-73.6219	96.7912	7.12005	48.0174	0	0	1	0	52428.2	-	0	3.4	1.9	-0.789474	-0.01	MPF-3795-20231018-17_29_43	10187.9	444.582	1304.03	0.659071	0.5	84.8571	2.93559	27.9634	0.0347123	-0.998543	-4.32094	-	0	-4.32094	1.00331	0.656895	-209.314	0.660794	868.087	-0.00638443	1.00638	3795	290	1290.01	75	10187.9	1273.34	16.67	300	24.1	1304.03	1.94243	-31.2697	1.71161	0.922601	-0.0083364	290	1262.81	625	10151	1273.23	-10.42														99.9221	84.8571	0.849232	0.177419	2	0.5	0: Broadleaf	2	1697646606	398.588	400.029	21.6306	20.977	399.352	21.3591	499.792	100.234	0.0998347	29.9859	29.3901	999.9	0	0	9990	0	11.5757	-1.44092	407.401	408.6	0.653605	400.029	20.977	2.16812	2.10261	18.7287	18.239	99.9221	0.691762	0.308238	0	446.365	0.149486	325.675	923.52	37.312	41.312	39.187	41.5	41.562	69.02	30.75	0	58.8	0	444.582	-0.132308	-3.71885	327.35	15	1697645481	17:11:20	1697645481	1697645479	1	0.074	0.004	-0.764	0.271	401	21	2.02	0.22
cyto-SmNOX	5.14.8	5.14.8_3	99.9805	1141.1	20	0.00168707	1.68707	2.36249	398.768	342.404	34.3558	40.0113	0.0859587	3.01836	0.0846216	0.0530069	17.7396	29.6513	29.3883	4.11303	51.1303	2.17533	4.25448	1.9377	-74.3996	95.569	7.01805	45.927	0	0	1	0	52582.6	-	0	3.4	1.9	-0.789474	-0.01	MPF-3796-20231018-17_30_43	10188.2	444.888	1299.09	0.657538	0.5	84.9073	2.36249	27.9149	0.0279421	-0.998537	-4.32099	-	0	-4.32099	1.00333	0.655358	-208.517	0.659263	864.79	-0.00636519	1.00637	3796	290	1285.59	75	10188.2	1267.18	18.41	300	24.1	1299.09	1.91759	-32.501	1.68978	0.929638	-0.0083366	290	1255.8	625	10151.3	1267.07	-11.27														99.9805	84.9073	0.849239	0.177431	2	0.5	0: Broadleaf	2	1697646666	398.768	399.981	21.6802	21.0206	399.532	21.4088	500.452	100.237	0.100198	29.9756	29.3883	999.9	0	0	10020	0	11.6301	-1.21332	407.605	408.57	0.659689	399.981	21.0206	2.17315	2.10703	18.7658	18.2724	99.9805	0.691579	0.308421	0	445.15	0.149486	326.315	924.01	37.312	41.062	39.25	41.125	41.125	69.04	30.79	0	59.3	0	444.888	4.25231	-1.37115	328.014	15	1697645481	17:11:20	1697645481	1697645479	1	0.074	0.004	-0.764	0.271	401	21	2.02	0.22
cyto-SmNOX	5.14.8	5.14.8_3	99.9907	1201.6	21	0.00170759	1.70759	2.6512	398.677	337.995	33.9144	40.0033	0.0876831	3.01345	0.08629	0.0540546	17.7413	29.63	29.3476	4.10338	51.2842	2.17992	4.25067	1.92346	-75.3047	99.4913	7.31595	49.2438	0	0	1	0	52435.9	-	0	3.4	1.9	-0.789474	-0.01	MPF-3797-20231018-17_31_43	10188.4	446.161	1291.48	0.654535	0.5	84.9159	2.6512	27.7902	0.0313392	-0.998529	-4.32108	-	0	-4.32108	1.00335	0.652352	-207.292	0.656263	859.72	-0.00631804	1.00632	3797	290	1281.28	75	10188.4	1261.17	20.11	300	24.1	1291.48	1.78454	-30.8796	1.57257	0.9323	-0.00833667	290	1251.12	615	10152.4	1261.06	-9.94														99.9907	84.9159	0.849238	0.177429	2	0.5	0: Broadleaf	2	1697646726	398.677	400.008	21.7253	21.058	399.441	21.4539	500.672	100.24	0.100197	29.96	29.3476	999.9	0	0	9990	0	11.8474	-1.33099	407.531	408.613	0.667334	400.008	21.058	2.17774	2.11085	18.7995	18.3013	99.9907	0.691579	0.308421	0	444.67	0.149486	328.65	924.105	37.25	40.937	39.125	40.875	41	69.05	30.79	0	59.7	0	446.161	0.14188	0.254872	328.772	15	1697645481	17:11:20	1697645481	1697645479	1	0.074	0.004	-0.764	0.271	401	21	2.02	0.22
cyto-SmNOX	5.14.8	5.14.8_3	99.9718	1261.6	22	0.00177346	1.77346	2.31923	398.709	345.525	34.6668	40.0027	0.090913	3.00831	0.0894138	0.0560163	17.7381	29.6206	29.389	4.11319	51.3964	2.18567	4.25258	1.92752	-78.2096	93.8722	6.91624	40.3169	0	0	1	0	52278.2	-	0	3.4	1.9	-0.789474	-0.01	MPF-3798-20231018-17_32_43	10188.6	447.24	1289.33	0.653121	0.5	84.8999	2.31923	27.725	0.027435	-0.998526	-4.3211	-	0	-4.3211	1.00335	0.65094	-206.945	0.654848	858.285	-0.00628918	1.00629	3798	290	1275.51	75	10188.6	1256.3	19.21	300	24.1	1289.33	2.21879	-33.6479	1.95528	0.913618	-0.0083369	290	1246.52	615	10152.6	1256.19	-9.67														99.9718	84.8999	0.849239	0.177431	2	0.5	0: Broadleaf	2	1697646786	398.709	399.92	21.7847	21.0905	399.472	21.5132	499.806	100.23	0.100646	29.9678	29.389	999.9	0	0	9960	0	11.5757	-1.21136	407.588	408.536	0.694187	399.92	21.0905	2.18349	2.11391	18.8417	18.3244	99.9718	0.691579	0.308421	0	446.59	0.149486	327.455	923.93	37.25	40.875	39.187	40.875	40.812	69.04	30.79	0	59.1	0	447.24	5.06538	-1.24308	328.763	15	1697645481	17:11:20	1697645481	1697645479	1	0.074	0.004	-0.764	0.271	401	21	2.02	0.22
cyto-SmNOX	5.14.8	5.14.8_3	99.9675	1321.6	23	0.00182945	1.82944	3.00607	398.562	335.109	33.6204	39.9865	0.0940864	3.03791	0.092497	0.0579512	17.7364	29.6123	29.3867	4.11265	51.5064	2.19068	4.25321	1.92197	-80.6785	95.5983	6.9748	39.6309	0	0	1	0	53181.4	-	0	3.4	1.9	-0.789474	-0.01	MPF-3799-20231018-17_33_43	10188.8	448.69	1283.8	0.650499	0.5	84.8958	3.00607	27.6123	0.0355267	-0.99852	-4.32116	-	0	-4.32116	1.00337	0.648317	-206.055	0.652227	854.602	-0.0062437	1.00624	3799	290	1271.41	75	10188.8	1251.72	19.69	300	24.1	1283.8	1.65305	-32.6927	1.45675	0.947334	-0.00833688	290	1241.39	615	10152.8	1251.6	-10.21														99.9675	84.8958	0.849234	0.177421	2	0.5	0: Broadleaf	2	1697646846	398.562	400.054	21.8354	21.1206	399.326	21.5639	500.699	100.228	0.0988622	29.9704	29.3867	999.9	0	0	10140	0	11.6844	-1.49167	407.46	408.686	0.7148	400.054	21.1206	2.18851	2.11687	18.8785	18.3467	99.9675	0.691762	0.308238	0	447.365	0.149486	330.315	923.94	37.25	40.875	39.125	40.75	40.625	69.05	30.77	0	59.5	0	448.69	2.09504	-3.60701	330.208	15	1697645481	17:11:20	1697645481	1697645479	1	0.074	0.004	-0.764	0.271	401	21	2.02	0.22
cyto-SmNOX	5.14.8	5.14.8_3	100.016	1381.6	24	0.00184866	1.84865	2.93447	398.6	337.085	33.8146	39.9854	0.0954252	3.018	0.0937802	0.058758	17.7458	29.6053	29.3784	4.11068	51.6167	2.19537	4.25321	1.91531	-81.5257	96.3222	7.07369	39.616	0	0	1	0	52571.9	-	0	3.4	1.9	-0.789474	-0.01	MPF-3800-20231018-17_34_43	10190.9	451.333	1277.85	0.646802	0.5	84.9374	2.93447	27.4688	0.0346663	-0.998513	-4.32123	-	0	-4.32123	1.00338	0.644622	-205.096	0.648527	850.631	-0.00617185	1.00617	3800	290	1266.21	65	10190.9	1246.96	19.25	300	24.1	1277.85	1.99684	-31.4741	1.75976	0.919515	-0.00833712	290	1237.62	625	10152.1	1246.84	-9.22														100.016	84.9374	0.849238	0.17743	2	0.5	0: Broadleaf	2	1697646906	398.6	400.07	21.8848	21.1608	399.363	21.6133	499.502	100.215	0.0996932	29.9704	29.3784	999.9	0	0	10020	0	11.6301	-1.47006	407.518	408.719	0.72406	400.07	21.1608	2.19318	2.12062	18.9126	18.3749	100.016	0.691579	0.308421	0	452.465	0.149486	331.57	924.335	37.187	40.875	39.062	40.687	40.875	69.07	30.8	0	59.3	0	451.333	7.38735	4.40923	330.407	15	1697645481	17:11:20	1697645481	1697645479	1	0.074	0.004	-0.764	0.271	401	21	2.02	0.22
cyto-SmNOX	5.14.8	5.14.8_3	99.954	1441.6	25	0.00187484	1.87484	2.30132	398.635	348.283	34.9379	39.9889	0.0968363	3.00807	0.0951372	0.0596109	17.7349	29.6104	29.3975	4.11521	51.7007	2.20057	4.25636	1.91464	-82.6806	94.9997	7.00071	37.0547	0	0	1	0	52267.7	-	0	3.4	1.9	-0.789474	-0.01	MPF-3801-20231018-17_35_43	10187.3	452.727	1275.17	0.644968	0.5	84.8848	2.30132	27.374	0.027229	-0.99851	-4.32126	-	0	-4.32126	1.00339	0.642789	-204.665	0.646692	848.848	-0.0061354	1.00614	3801	290	1264.03	85	10187.3	1243.07	20.96	300	24.1	1275.17	2.20732	-32.7073	1.94529	0.90988	-0.00833725	290	1232.69	615	10153.3	1242.96	-10.27														99.954	84.8848	0.849239	0.177431	2	0.5	0: Broadleaf	2	1697646966	398.635	399.856	21.9367	21.2023	399.399	21.6653	499.378	100.215	0.0995961	29.9833	29.3975	999.9	0	0	9960	0	11.9561	-1.22086	407.576	408.517	0.734484	399.856	21.2023	2.1984	2.12479	18.9507	18.4063	99.954	0.691579	0.308421	0	452.145	0.149486	331.515	923.765	37.437	40.75	39.125	40.812	40.875	69.02	30.78	0	59.3	0	452.727	-2.78889	4.3506	331.927	15	1697645481	17:11:20	1697645481	1697645479	1	0.074	0.004	-0.764	0.271	401	21	2.02	0.22
cyto-SmNOX	5.14.8	5.14.8_3	99.9529	1501.6	26	0.00186198	1.86198	1.86732	398.733	355.468	35.6587	39.9988	0.0964676	3.01304	0.0947841	0.0593889	17.7335	29.609	29.3855	4.11236	51.7915	2.20378	4.25509	1.90859	-82.1133	96.2614	7.08138	38.9629	0	0	1	0	52419.7	-	0	3.4	1.9	-0.789474	-0.01	MPF-3802-20231018-17_36_43	10189.5	454.88	1272.16	0.642434	0.5	84.8833	1.86732	27.2659	0.0221164	-0.998506	-4.3213	-	0	-4.3213	1.0034	0.640259	-204.179	0.644155	846.838	-0.00608237	1.00608	3802	290	1260.71	75	10189.5	1239.07	21.64	300	24.1	1272.16	2.02642	-33.7163	1.78593	0.927161	-0.0083376	290	1228.2	665	10149.9	1238.94	-10.74														99.9529	84.8833	0.849233	0.177419	2	0.5	0: Broadleaf	2	1697647026	398.733	399.777	21.9686	21.2401	399.496	21.6971	499.952	100.215	0.0997747	29.9781	29.3855	999.9	0	0	9990	0	12.0105	-1.04398	407.689	408.452	0.7285	399.777	21.2401	2.20158	2.12857	18.9738	18.4346	99.9529	0.691762	0.308238	0	456.605	0.149486	330.35	923.805	37.437	40.75	39.125	40.812	40.875	69.04	30.76	0	59.3	0	454.88	3.75658	4.13265	332.999	15	1697645481	17:11:20	1697645481	1697645479	1	0.074	0.004	-0.764	0.271	401	21	2.02	0.22
cyto-SmNOX	5.14.8	5.14.8_3	100.001	1561.6	27	0.00185446	1.85446	2.46072	398.714	345.598	34.6704	39.9991	0.0963564	3.00815	0.094674	0.05932	17.7433	29.6079	29.3784	4.11068	51.8866	2.20751	4.25448	1.90317	-81.7816	96.8511	7.136	39.9489	0	0	1	0	52271.6	-	0	3.4	1.9	-0.789474	-0.01	MPF-3803-20231018-17_37_43	10187.8	456.55	1265.57	0.639254	0.5	84.9248	2.46072	27.1443	0.029093	-0.998499	-4.32137	-	0	-4.32137	1.00341	0.637079	-203.118	0.640976	842.449	-0.00603013	1.00603	3803	290	1257.68	85	10187.8	1235.83	21.85	300	24.1	1265.57	2.30054	-30.2981	2.02754	0.88858	-0.00833763	290	1225.67	615	10153.8	1235.73	-10.06														100.001	84.9248	0.849239	0.177432	2	0.5	0: Broadleaf	2	1697647086	398.714	399.992	22.0046	21.2803	399.478	21.7332	500.801	100.22	0.100207	29.9756	29.3784	999.9	0	0	9960	0	11.8474	-1.27832	407.685	408.689	0.724388	399.992	21.2803	2.20531	2.13271	19.0009	18.4656	100.001	0.691579	0.308421	0	458.77	0.149486	335.055	924.2	37.437	40.75	39.125	40.875	40.875	69.06	30.8	0	59.1	0	456.55	0.0388463	4.24077	334.965	15	1697645481	17:11:20	1697645481	1697645479	1	0.074	0.004	-0.764	0.271	401	21	2.02	0.22
cyto-SmNOX	5.14.8	5.14.8_3	99.9573	1622.1	28	0.00186313	1.86314	2.84443	398.601	339.256	34.0336	39.987	0.09667	3.01805	0.0949822	0.0595131	17.7355	29.5964	29.4032	4.11657	51.9955	2.21082	4.25194	1.90575	-82.1643	91.4425	6.71587	33.7296	0	0	1	0	52574.4	-	0	3.4	1.9	-0.789474	-0.01	MPF-3804-20231018-17_38_44	10189.7	459.227	1267	0.637547	0.5	84.8876	2.84443	27.0599	0.033626	-0.9985	-4.32136	-	0	-4.32136	1.00341	0.63538	-203.348	0.639263	843.399	-0.00597898	1.00598	3804	290	1255.34	75	10189.7	1232.96	22.38	300	24.1	1267	1.62802	-34.6855	1.43484	0.954276	-0.00833778	290	1222.83	625	10153	1232.84	-10.01														99.9573	84.8876	0.849239	0.177431	2	0.5	0: Broadleaf	2	1697647147	398.601	400.034	22.038	21.3101	399.365	21.7666	500.639	100.218	0.100377	29.9652	29.4032	999.9	0	0	10020	0	11.3148	-1.43271	407.583	408.744	0.727888	400.034	21.3101	2.20861	2.13566	19.0249	18.4877	99.9573	0.691579	0.308421	0	458.62	0.149486	336.985	923.795	37.25	40.812	39.125	40.75	41.312	69.02	30.78	0	59.5	0	459.227	8.1012	-3.2506	336.648	15	1697645481	17:11:20	1697645481	1697645479	1	0.074	0.004	-0.764	0.271	401	21	2.02	0.22
cyto-SmNOX	5.14.8	5.14.8_3	100.003	1682.1	29	0.00185405	1.85405	2.36695	398.617	347.094	34.8205	39.9892	0.0964154	3.01312	0.0947337	0.0593572	17.7427	29.6008	29.4006	4.11595	52.0746	2.21451	4.25258	1.90144	-81.7637	92.1379	6.77801	34.8949	0	0	1	0	52424.1	-	0	3.4	1.9	-0.789474	-0.01	MPF-3805-20231018-17_39_44	10191.6	462.113	1263.74	0.634331	0.5	84.926	2.36695	26.9356	0.0279884	-0.998497	-4.32139	-	0	-4.32139	1.00342	0.632169	-202.824	0.636042	841.23	-0.00591165	1.00591	3805	290	1251.13	65	10191.6	1229.89	21.24	300	24.1	1263.74	2.3628	-34.5012	2.08245	0.907434	-0.00833778	290	1219.3	625	10153	1229.76	-10.46														100.003	84.926	0.849234	0.177422	2	0.5	0: Broadleaf	2	1697647207	398.617	399.86	22.0745	21.3489	399.381	21.803	499.759	100.22	0.0999809	29.9678	29.4006	999.9	0	0	9990	0	11.1409	-1.2424	407.615	408.582	0.725651	399.86	21.3489	2.21231	2.13958	19.0517	18.517	100.003	0.691762	0.308238	0	460.81	0.149486	338.25	924.265	37.437	40.75	39.125	40.875	40.875	69.07	30.78	0	59.4	0	462.113	1.03949	-0.651966	338.058	15	1697645481	17:11:20	1697645481	1697645479	1	0.074	0.004	-0.764	0.271	401	21	2.02	0.22
cyto-SmNOX	5.14.8	5.14.8_3	99.9837	1742.1	30	0.00180766	1.80766	2.56379	398.679	342.863	34.3959	39.9954	0.09408	3.01312	0.092478	0.0579404	17.7402	29.6177	29.4003	4.11588	52.1135	2.21683	4.25385	1.89905	-79.7177	93.0314	6.84391	37.8977	0	0	1	0	52423.2	-	0	3.4	1.9	-0.789474	-0.01	MPF-3806-20231018-17_40_44	10191.6	464.515	1260.24	0.631408	0.5	84.91	2.56379	26.8064	0.030312	-0.998492	-4.32143	-	0	-4.32143	1.00343	0.62925	-202.259	0.633116	838.894	-0.00585398	1.00585	3806	290	1250.65	65	10191.6	1227.85	22.8	300	24.1	1260.24	2.03902	-33.0117	1.79708	0.923381	-0.00833775	290	1217.73	615	10153.9	1227.73	-10														99.9837	84.91	0.849239	0.177431	2	0.5	0: Broadleaf	2	1697647267	398.679	399.993	22.0976	21.3904	399.443	21.8261	499.919	100.22	0.0998563	29.973	29.4003	999.9	0	0	9990	0	11.0322	-1.31418	407.688	408.737	0.707174	399.993	21.3904	2.21462	2.14375	19.0685	18.548	99.9837	0.691579	0.308421	0	465.255	0.149486	339.635	924.04	37.25	40.812	39.25	40.875	41.375	69.04	30.79	0	59.3	0	464.515	4.24547	0.592137	339.634	15	1697645481	17:11:20	1697645481	1697645479	1	0.074	0.004	-0.764	0.271	401	21	2.02	0.22
cyto-SmNOX	5.14.8	5.14.8_3	100.033	1802.1	31	0.00178189	1.78189	2.52867	398.712	343.101	34.4237	40.0032	0.0931142	3.01826	0.0915473	0.0573557	17.7479	29.6222	29.3783	4.11066	52.1818	2.2194	4.25321	1.89125	-78.5814	96.3469	7.07488	42.5883	0	0	1	0	52580.3	-	0	3.4	1.9	-0.789474	-0.01	MPF-3807-20231018-17_41_44	10187.8	467.403	1261.42	0.629463	0.5	84.9514	2.52867	26.7369	0.0298838	-0.998494	-4.32142	-	0	-4.32142	1.00343	0.627314	-202.449	0.631165	839.681	-0.0057999	1.0058	3807	290	1249.25	85	10187.8	1225.99	23.26	300	24.1	1261.42	1.80975	-36.0952	1.595	0.94816	-0.00833765	290	1214.94	615	10153.8	1225.87	-10.93														100.033	84.9514	0.849233	0.17742	2	0.5	0: Broadleaf	2	1697647327	398.712	400.006	22.1208	21.4247	399.476	21.8493	500.639	100.231	0.100032	29.9704	29.3783	999.9	0	0	10020	0	11.5214	-1.29333	407.732	408.763	0.696089	400.006	21.4247	2.21718	2.14741	19.087	18.5753	100.033	0.691762	0.308238	0	468.06	0.149486	342.59	924.545	37.437	40.812	39.125	40.875	40.875	69.1	30.79	0	59.3	0	467.403	3.37812	1.2535	342.391	15	1697645481	17:11:20	1697645481	1697645479	1	0.074	0.004	-0.764	0.271	401	21	2.02	0.22
cyto-SmNOX	5.14.8	5.14.8_3	99.9481	1862.1	32	0.00173644	1.73644	2.34701	398.802	345.198	34.6344	40.0126	0.0906086	3.02323	0.0891266	0.0558353	17.7327	29.6418	29.3999	4.11578	52.2379	2.22277	4.25509	1.89301	-76.5772	94.2397	6.90979	42.305	0	0	1	0	52730.4	-	0	3.4	1.9	-0.789474	-0.01	MPF-3808-20231018-17_42_44	10189.6	470.514	1256.89	0.625651	0.5	84.8792	2.34701	26.5524	0.027769	-0.998488	-4.32147	-	0	-4.32147	1.00344	0.623507	-201.718	0.627348	836.657	-0.00572665	1.00573	3808	290	1246.85	75	10189.6	1223.57	23.28	300	24.1	1256.89	2.48963	-33.9508	2.19421	0.895293	-0.00833776	290	1214	635	10152.1	1223.44	-9.44														99.9481	84.8792	0.849233	0.177419	2	0.5	0: Broadleaf	2	1697647387	398.802	400.018	22.1542	21.4749	399.565	21.8827	499.919	100.232	0.0998961	29.9781	29.3999	999.9	0	0	10050	0	11.304	-1.21655	407.837	408.797	0.679276	400.018	21.4749	2.22055	2.15246	19.1113	18.6128	99.9481	0.691762	0.308238	0	470.355	0.149486	344.385	923.76	37.437	40.812	39.125	40.875	40.875	69.04	30.76	0	59.1	0	470.514	3.38115	-7.54962	343.715	15	1697645481	17:11:20	1697645481	1697645479	1	0.074	0.004	-0.764	0.271	401	21	2.02	0.22
cyto-SmNOX	5.14.8	5.14.8_3	99.9778	1922.1	33	0.00170189	1.70189	2.10318	398.802	348.683	34.986	40.0148	0.0886723	3.0076	0.0872451	0.0546545	17.738	29.6567	29.4219	4.12101	52.2816	2.22563	4.257	1.89538	-75.0534	91.4501	6.74109	40.8759	0	0	1	0	52253.5	-	0	3.4	1.9	-0.789474	-0.01	MPF-3809-20231018-17_43_44	10189.6	473.627	1251.98	0.621698	0.5	84.9044	2.10318	26.3925	0.0248889	-0.998482	-4.32153	-	0	-4.32153	1.00345	0.61956	-200.928	0.623391	833.388	-0.00565307	1.00565	3809	290	1245.39	75	10189.6	1220.38	25.01	300	24.1	1251.98	2.26183	-32.199	1.99341	0.903084	-0.00833759	290	1211.79	625	10152.9	1220.27	-8.48														99.9778	84.9044	0.849233	0.177419	2	0.5	0: Broadleaf	2	1697647447	398.802	399.915	22.1814	21.5156	399.566	21.9099	499.892	100.237	0.100547	29.9859	29.4219	999.9	0	0	9955	0	11.2496	-1.11246	407.849	408.708	0.665838	399.915	21.5156	2.2234	2.15666	19.1319	18.6439	99.9778	0.691762	0.308238	0	474.965	0.149486	344.93	924.035	37.437	40.812	39.125	40.875	40.875	69.06	30.77	0	59.5	0	473.627	3.17744	-2.1588	346.101	15	1697645481	17:11:20	1697645481	1697645479	1	0.074	0.004	-0.764	0.271	401	21	2.02	0.22
cyto-SmNOX	5.14.8	5.14.8_3	99.9443	1982.1	34	0.0016621	1.6621	2.08036	398.798	348.54	34.9694	40.0118	0.0871863	3.00833	0.0858065	0.0537512	17.7322	29.6514	29.3759	4.11009	52.3847	2.22803	4.25321	1.88206	-73.2984	96.419	7.10347	47.9563	0	0	1	0	52278.2	-	0	3.4	1.9	-0.789474	-0.01	MPF-3810-20231018-17_44_44	10191.4	477.446	1252.5	0.618806	0.5	84.8761	2.08036	26.2609	0.0246284	-0.998483	-4.32153	-	0	-4.32153	1.00345	0.616679	-201.012	0.620491	833.735	-0.00558177	1.00558	3810	290	1243.54	65	10191.4	1219.43	24.11	300	24.1	1252.5	2.42386	-33.7025	2.13619	0.898884	-0.00833747	290	1209.84	615	10153.6	1219.31	-9.47														99.9443	84.8761	0.849234	0.177421	2	0.5	0: Broadleaf	2	1697647507	398.798	399.896	22.2068	21.5563	399.561	21.9353	499.673	100.231	0.100054	29.9704	29.3759	999.9	0	0	9960	0	11.1953	-1.09821	407.855	408.706	0.65048	399.896	21.5563	2.22581	2.16061	19.1493	18.6732	99.9443	0.691762	0.308238	0	476.87	0.149486	348.7	923.725	37.375	40.875	39.125	40.937	40.937	69.03	30.76	0	59.3	0	477.446	9.06684	-1.68444	348.417	15	1697645481	17:11:20	1697645481	1697645479	1	0.074	0.004	-0.764	0.271	401	21	2.02	0.22
cyto-SmNOX	5.14.8	5.14.8_3	100.056	2042.1	35	0.0016407	1.6407	2.11921	398.867	347.28	34.8437	40.0196	0.0858608	3.01334	0.0845245	0.0529461	17.7518	29.6419	29.4071	4.11749	52.5142	2.23155	4.24943	1.88594	-72.355	88.9929	6.54598	40.9357	0	0	1	0	52433.1	-	0	3.4	1.9	-0.789474	-0.01	MPF-3811-20231018-17_45_44	10191.4	480.35	1253.02	0.616645	0.5	84.9708	2.11921	26.1984	0.0250582	-0.998484	-4.32152	-	0	-4.32152	1.00345	0.614526	-201.095	0.618323	834.078	-0.00552864	1.00553	3811	290	1241.62	65	10191.4	1217.68	23.94	300	24.1	1253.02	2.90937	-36.0164	2.56409	0.875723	-0.00833752	290	1207.43	615	10153.6	1217.55	-10.12														100.056	84.9708	0.849232	0.177419	2	0.5	0: Broadleaf	2	1697647567	398.867	399.977	22.2414	21.5994	399.63	21.9699	499.754	100.233	0.100164	29.9549	29.4071	999.9	0	0	9990	0	11.6301	-1.11008	407.94	408.807	0.641945	399.977	21.5994	2.22931	2.16497	19.1745	18.7054	100.056	0.691762	0.308238	0	478.955	0.149486	353.295	924.755	37.437	40.812	39.125	40.937	40.875	69.11	30.79	0	59.1	0	480.35	4.85346	2.76808	351.29	15	1697645481	17:11:20	1697645481	1697645479	1	0.074	0.004	-0.764	0.271	401	21	2.02	0.22
cyto-SmNOX	5.14.8	5.14.8_3	99.9778	2102.1	36	0.0016526	1.6526	2.3903	398.763	342.535	34.3664	40.0078	0.0866159	3.0083	0.085254	0.0534043	17.738	29.646	29.412	4.11866	52.5817	2.23541	4.25131	1.88325	-72.8796	89.2981	6.57985	40.7364	0	0	1	0	52278.5	-	0	3.4	1.9	-0.789474	-0.01	MPF-3812-20231018-17_46_44	10189.6	483.487	1248.18	0.612646	0.5	84.9044	2.3903	26.0082	0.0282707	-0.998478	-4.32158	-	0	-4.32158	1.00346	0.610532	-200.316	0.614319	830.853	-0.00545715	1.00546	3812	290	1239.97	75	10189.6	1215.43	24.54	300	24.1	1248.18	2.15144	-33.3662	1.89612	0.917076	-0.00833757	290	1205.47	645	10151.2	1215.31	-9.84														99.9778	84.9044	0.849233	0.177419	2	0.5	0: Broadleaf	2	1697647627	398.763	399.981	22.2806	21.6352	399.527	22.0091	500.706	100.229	0.100747	29.9626	29.412	999.9	0	0	9960	0	11.9018	-1.21793	407.851	408.826	0.645437	399.981	21.6352	2.23316	2.16847	19.2022	18.7312	99.9778	0.691762	0.308238	0	482.775	0.149486	352.765	924.035	36.875	40.937	38.937	40.687	40.562	69.06	30.77	0	59.5	0	483.487	2.32786	2.91795	353.656	15	1697645481	17:11:20	1697645481	1697645479	1	0.074	0.004	-0.764	0.271	401	21	2.02	0.22
cyto-SmNOX	5.14.8	5.14.8_3	100.003	2162.1	37	0.00161804	1.61804	2.77087	398.79	334.589	33.5684	40.0096	0.0849642	3.01324	0.0836553	0.0524005	17.7427	29.6682	29.4095	4.11806	52.6277	2.23904	4.25448	1.87903	-71.3555	91.9628	6.76543	45.1154	0	0	1	0	52426.4	-	0	3.4	1.9	-0.789474	-0.01	MPF-3813-20231018-17_47_44	10189.6	487.485	1247.85	0.609342	0.5	84.926	2.77087	25.8745	0.0327446	-0.998477	-4.32158	-	0	-4.32158	1.00346	0.607239	-200.263	0.611006	830.636	-0.00538321	1.00538	3813	290	1239.58	75	10189.6	1213.7	25.88	300	24.1	1247.85	2.05033	-34.8064	1.80702	0.929827	-0.00833762	290	1203.74	615	10153.8	1213.57	-9.83														100.003	84.926	0.849234	0.177422	2	0.5	0: Broadleaf	2	1697647687	398.79	400.155	22.3173	21.6852	399.553	22.0458	500.531	100.227	0.100394	29.9756	29.4095	999.9	0	0	9990	0	11.9561	-1.36536	407.893	409.025	0.632109	400.155	21.6852	2.2368	2.17345	19.2284	18.7679	100.003	0.691762	0.308238	0	489.605	0.149486	353.57	924.27	37.437	40.812	39.125	40.937	40.875	69.07	30.78	0	59.2	0	487.485	3.31769	-3.04	355.416	15	1697645481	17:11:20	1697645481	1697645479	1	0.074	0.004	-0.764	0.271	401	21	2.02	0.22
cyto-SmNOX	5.14.8	5.14.8_3	99.9718	2222.1	38	0.00158229	1.58229	2.46129	398.827	339.526	34.0629	40.0122	0.0832461	3.01816	0.0819913	0.0513557	17.736	29.6751	29.4048	4.11695	52.7102	2.24221	4.25385	1.87474	-69.779	92.4548	6.79028	47.202	0	0	1	0	52576.7	-	0	3.4	1.9	-0.789474	-0.01	MPF-3814-20231018-17_48_44	10189.7	490.048	1245.45	0.606529	0.5	84.8988	2.46129	25.7468	0.0291087	-0.998474	-4.32161	-	0	-4.32161	1.00347	0.604431	-199.875	0.608189	829.031	-0.00533033	1.00533	3814	290	1237.8	75	10189.7	1212.24	25.56	300	24.1	1245.45	1.9872	-33.8409	1.7514	0.930235	-0.00833761	290	1201.1	635	10152.1	1212.11	-11.01														99.9718	84.8988	0.849228	0.17741	2	0.5	0: Broadleaf	2	1697647747	398.827	400.063	22.3495	21.7312	399.591	22.078	500.381	100.225	0.0998197	29.973	29.4048	999.9	0	0	10020	0	12.1735	-1.23581	407.944	408.95	0.618309	400.063	21.7312	2.23998	2.17801	19.2511	18.8015	99.9718	0.691946	0.308054	0	487.355	0.149486	359.135	924.03	37	40.937	38.937	40.687	40.625	69.07	30.75	0	59	0	490.048	4.21846	3.40462	358.441	15	1697645481	17:11:20	1697645481	1697645479	1	0.074	0.004	-0.764	0.271	401	21	2.02	0.22
cyto-SmNOX	5.14.8	5.14.8_3	100.008	2282.1	39	0.00155524	1.55524	2.3112	398.968	341.819	34.2952	40.029	0.0818778	3.0133	0.0806616	0.0505213	17.7423	29.6789	29.4147	4.1193	52.8111	2.24617	4.25321	1.87313	-68.5862	90.2753	6.64114	46.0725	0	0	1	0	52429.4	-	0	3.4	1.9	-0.789474	-0.01	MPF-3815-20231018-17_49_44	10193.6	493.887	1243.1	0.602697	0.5	84.9295	2.3112	25.5934	0.0273309	-0.998472	-4.32164	-	0	-4.32164	1.00348	0.600609	-199.497	0.60435	827.466	-0.00525549	1.00526	3815	290	1235.66	55	10193.6	1210.18	25.48	300	24.1	1243.1	2.22964	-33.5533	1.96508	0.912376	-0.00833776	290	1201.03	625	10153	1210.05	-9.02														100.008	84.9295	0.849227	0.177408	2	0.5	0: Broadleaf	2	1697647807	398.968	400.139	22.3875	21.7802	399.732	22.116	500.716	100.231	0.100386	29.9704	29.4147	999.9	0	0	9990	0	12.3909	-1.17108	408.104	409.048	0.607285	400.139	21.7802	2.24392	2.18305	19.2794	18.8385	100.008	0.691934	0.308066	0	491.66	0.149486	361.685	924.365	37.375	40.812	39.125	40.875	40.875	69.1	30.76	0	59.5	0	493.887	0.466496	-2.72342	359.922	15	1697645481	17:11:20	1697645481	1697645479	1	0.074	0.004	-0.764	0.271	401	21	2.02	0.22
cyto-SmNOX	5.14.8	5.14.8_3	99.9718	2342.1	40	0.00157664	1.57664	2.24889	398.828	343.602	34.4737	40.0145	0.0831882	3.01329	0.0819331	0.0513194	17.7371	29.6812	29.4181	4.12011	52.8954	2.25075	4.25509	1.86936	-69.5296	90.9733	6.6929	45.8737	0	0	1	0	52427.5	-	0	3.4	1.9	-0.789474	-0.01	MPF-3816-20231018-17_50_44	10193.7	497.387	1237.54	0.598084	0.5	84.8994	2.24889	25.3885	0.0266067	-0.998465	-4.32171	-	0	-4.32171	1.00349	0.596003	-198.602	0.599732	823.761	-0.00517856	1.00518	3816	290	1235.38	55	10193.7	1207.69	27.69	300	24.1	1237.54	2.15804	-30.4277	1.90198	0.901385	-0.00833778	290	1197.26	645	10151.5	1207.57	-10.31														99.9718	84.8994	0.849234	0.177421	2	0.5	0: Broadleaf	2	1697647867	398.828	399.98	22.4334	21.8164	399.592	22.1619	499.6	100.23	0.100318	29.9781	29.4181	999.9	0	0	9990	0	12.4452	-1.15173	407.981	408.901	0.617043	399.98	21.8164	2.2485	2.18665	19.3121	18.8648	99.9718	0.691762	0.308238	0	498.965	0.149486	361.415	923.98	37	40.875	38.937	40.75	41.062	69.05	30.77	0	59.3	0	497.387	3.63128	-7.18051	362.594	15	1697645481	17:11:20	1697645481	1697645479	1	0.074	0.004	-0.764	0.271	401	21	2.02	0.22
cyto-SmNOX	5.14.8	5.14.8_3	99.9499	2402.1	41	0.00156147	1.56147	1.67951	398.946	354.458	35.5636	40.0272	0.0826199	3.01332	0.0813817	0.0509733	17.733	29.6773	29.4122	4.1187	53.0135	2.25478	4.25321	1.86393	-68.8607	90.6819	6.67093	46.2252	0	0	1	0	52429.9	-	0	3.4	1.9	-0.789474	-0.01	MPF-3817-20231018-17_51_44	10193.7	500.331	1243.13	0.597522	0.5	84.8807	1.67951	25.359	0.0199045	-0.998472	-4.32164	-	0	-4.32164	1.00348	0.595452	-199.501	0.599161	827.484	-0.00514325	1.00514	3817	290	1233.61	55	10193.7	1207.28	26.33	300	24.1	1243.13	1.87151	-36.5419	1.64946	0.946029	-0.00833781	290	1195.7	615	10154	1207.14	-11.44														99.9499	84.8807	0.849233	0.177419	2	0.5	0: Broadleaf	2	1697647927	398.946	399.866	22.4731	21.8632	399.71	22.2016	500.533	100.232	0.100307	29.9704	29.4122	999.9	0	0	9990	0	12.3909	-0.919617	408.118	408.804	0.609871	399.866	21.8632	2.25253	2.1914	19.3409	18.8996	99.9499	0.691793	0.308207	0	502.59	0.149486	362.15	923.785	37.062	40.937	38.937	40.687	40.625	69.04	30.76	0	59.1	0	500.331	8.49385	-0.388077	364.566	15	1697645481	17:11:20	1697645481	1697645479	1	0.074	0.004	-0.764	0.271	401	21	2.02	0.22
cyto-SmNOX	5.14.8	5.14.8_3	99.9891	2462.1	42	0.00153961	1.5396	2.15939	398.929	344.874	34.603	40.0266	0.0819063	3.02327	0.0806932	0.0505407	17.7393	29.6837	29.3854	4.11234	53.107	2.25875	4.25321	1.85359	-67.8966	95.3496	6.99029	52.1826	0	0	1	0	52733.3	-	0	3.4	1.9	-0.789474	-0.01	MPF-3818-20231018-17_52_44	10191.8	503.938	1240.96	0.593914	0.5	84.9136	2.15939	25.2157	0.0255482	-0.998469	-4.32166	-	0	-4.32166	1.00348	0.591853	-199.153	0.595545	826.042	-0.0050756	1.00508	3818	290	1232.82	65	10191.8	1205.73	27.09	300	24.1	1240.96	2.0212	-35.9051	1.78139	0.935521	-0.00833783	290	1196.23	645	10151.6	1205.59	-9.36														99.9891	84.9136	0.849229	0.177412	2	0.5	0: Broadleaf	2	1697647987	398.929	400.037	22.5121	21.9109	399.693	22.2406	500.647	100.235	0.100089	29.9704	29.3854	999.9	0	0	10050	0	12.2279	-1.10818	408.116	408.999	0.601246	400.037	21.9109	2.2565	2.19624	19.3692	18.9349	99.9891	0.691946	0.308054	0	504.165	0.149486	366.815	924.19	37.125	40.937	39	40.687	40.562	69.08	30.76	0	59.5	0	503.938	7.48291	-0.959145	367.334	15	1697645481	17:11:20	1697645481	1697645479	1	0.074	0.004	-0.764	0.271	401	21	2.02	0.22
cyto-SmNOX	5.14.8	5.14.8_3	99.9373	2522	43	0.00153071	1.5307	1.82543	398.945	351.149	35.2345	40.0304	0.0813549	3.01843	0.080156	0.0502038	17.7298	29.6855	29.412	4.11866	53.217	2.26343	4.25321	1.85522	-67.5041	90.8682	6.67332	47.7672	0	0	1	0	52585.6	-	0	3.4	1.9	-0.789474	-0.01	MPF-3819-20231018-17_53_44	10191.8	507.343	1234.72	0.589104	0.5	84.8695	1.82543	24.9985	0.0216265	-0.998461	-4.32174	-	0	-4.32174	1.0035	0.587049	-198.148	0.59073	821.882	-0.0050007	1.005	3819	290	1232.04	65	10191.8	1203.2	28.84	300	24.1	1234.72	2.06792	-32.133	1.82258	0.917364	-0.00833791	290	1195.38	625	10153.2	1203.08	-7.7														99.9373	84.8695	0.849228	0.177409	2	0.5	0: Broadleaf	2	1697648047	398.945	399.919	22.5575	21.9593	399.709	22.286	500.226	100.241	0.0996236	29.9704	29.412	999.9	0	0	10020	0	12.1735	-0.973877	408.152	408.898	0.598188	399.919	21.9593	2.26118	2.20122	19.4025	18.9712	99.9373	0.691946	0.308054	0	506.445	0.149486	369.885	923.71	37.375	40.812	39.062	40.937	40.812	69.05	30.74	0	59.2	0	507.343	1.46462	-2.65577	369.774	15	1697645481	17:11:20	1697645481	1697645479	1	0.074	0.004	-0.764	0.271	401	21	2.02	0.22
cyto-SmNOX	5.14.8	5.14.8_3	99.9723	2582	44	0.00152636	1.52636	2.57454	398.817	336.169	33.7314	40.0175	0.0811008	3.01843	0.0799094	0.0500489	17.7361	29.6918	29.4315	4.12329	53.3016	2.26771	4.25448	1.85559	-67.3126	88.5411	6.50322	45.4678	0	0	1	0	52584.7	-	0	3.4	1.9	-0.789474	-0.01	MPF-3820-20231018-17_54_44	10191.9	510.858	1236.25	0.586769	0.5	84.8993	2.57454	24.9081	0.0304425	-0.998463	-4.32172	-	0	-4.32172	1.0035	0.584725	-198.394	0.588387	822.901	-0.00494662	1.00495	3820	290	1230.38	65	10191.9	1202.04	28.34	300	24.1	1236.25	2.25185	-34.8679	1.9847	0.916827	-0.00833792	290	1191.11	635	10152.5	1201.91	-10.8														99.9723	84.8993	0.849228	0.17741	2	0.5	0: Broadleaf	2	1697648107	398.817	400.09	22.6001	22.0035	399.581	22.3286	500.123	100.241	0.0995744	29.9756	29.4315	999.9	0	0	10020	0	12.2822	-1.27255	408.039	409.091	0.5966	400.09	22.0035	2.26546	2.20566	19.4329	19.0035	99.9723	0.691913	0.308087	0	512.505	0.149486	373.41	924.025	37.375	40.812	39.062	40.875	40.812	69.07	30.75	0	59.1	0	510.858	4.29308	5.28462	371.221	15	1697645481	17:11:20	1697645481	1697645479	1	0.074	0.004	-0.764	0.271	401	21	2.02	0.22
cyto-SmNOX	5.14.8	5.14.8_3	99.9952	2642	45	0.00151683	1.51683	2.31639	398.934	341.303	34.2452	40.0277	0.0809136	3.01836	0.0797276	0.0499349	17.7409	29.6943	29.4192	4.12037	53.4087	2.27226	4.25448	1.84811	-66.8921	90.5407	6.64982	48.0393	0	0	1	0	52582.6	-	0	3.4	1.9	-0.789474	-0.01	MPF-3821-20231018-17_55_44	10194	514.769	1230.72	0.581735	0.5	84.9191	2.31639	24.7002	0.0273954	-0.998456	-4.32179	-	0	-4.32179	1.00351	0.579699	-197.503	0.583346	819.216	-0.00486692	1.00487	3821	290	1228	55	10194	1200.19	27.81	300	24.1	1230.72	2.20974	-31.1235	1.9476	0.901191	-0.00833788	290	1191	615	10154.1	1200.07	-9.07														99.9952	84.9191	0.849232	0.177418	2	0.5	0: Broadleaf	2	1697648167	398.934	400.104	22.6464	22.0527	399.697	22.375	499.403	100.237	0.0995568	29.9756	29.4192	999.9	0	0	10020	0	12.3583	-1.17035	408.177	409.126	0.593763	400.104	22.0527	2.27	2.21048	19.4651	19.0385	99.9952	0.691795	0.308205	0	515.58	0.149486	373.435	924.205	37.187	40.937	39	40.812	40.625	69.07	30.77	0	59.5	0	514.769	6.74718	-0.738632	373.618	15	1697645481	17:11:20	1697645481	1697645479	1	0.074	0.004	-0.764	0.271	401	21	2.02	0.22
cyto-SmNOX	5.14.8	5.14.8_3	99.9805	2702	46	0.00148871	1.48871	2.34748	398.906	340.033	34.1179	40.025	0.0797367	3.0134	0.0785829	0.0492166	17.7373	29.6957	29.4019	4.11626	53.5121	2.27598	4.25321	1.84028	-65.652	92.3577	6.79368	51.2367	0	0	1	0	52432.5	-	0	3.4	1.9	-0.789474	-0.01	MPF-3822-20231018-17_56_44	10190.1	518.292	1228.97	0.578271	0.5	84.9061	2.34748	24.5494	0.0277657	-0.998454	-4.32181	-	0	-4.32181	1.00352	0.576245	-197.221	0.579876	818.047	-0.00480505	1.00481	3822	290	1226.5	75	10190.1	1198.32	28.18	300	24.1	1228.97	1.97024	-31.2335	1.73652	0.920343	-0.00833799	290	1188.86	615	10154.2	1198.21	-9.35														99.9805	84.9061	0.849227	0.177408	2	0.5	0: Broadleaf	2	1697648227	398.906	400.084	22.6834	22.1007	399.67	22.4119	499.378	100.237	0.0999014	29.9704	29.4019	999.9	0	0	9990	0	12.4996	-1.17786	408.165	409.126	0.582706	400.084	22.1007	2.2737	2.21529	19.4913	19.0734	99.9805	0.691946	0.308054	0	518.64	0.149486	374.12	924.11	37.187	40.875	39	40.75	40.437	69.08	30.75	0	59.3	0	518.292	2.49077	2.74735	375.677	15	1697645481	17:11:20	1697645481	1697645479	1	0.074	0.004	-0.764	0.271	401	21	2.02	0.22
cyto-SmNOX	5.14.8	5.14.8_3	100.047	2762	47	0.001492	1.492	2.00538	398.931	346.837	34.7981	40.0247	0.0796654	3.02319	0.0785172	0.0491751	17.7502	29.6906	29.4443	4.12634	53.6397	2.28073	4.25194	1.84561	-65.797	84.8996	6.226	43.0788	0	0	1	0	52731.6	-	0	3.4	1.9	-0.789474	-0.01	MPF-3823-20231018-17_57_44	10192	521.307	1232.22	0.576936	0.5	84.9632	2.00538	24.5091	0.0237207	-0.998458	-4.32177	-	0	-4.32177	1.00351	0.574919	-197.744	0.578532	820.21	-0.00476623	1.00477	3823	290	1226.46	65	10192	1197.66	28.8	300	24.1	1232.22	2.32675	-35.2203	2.05074	0.913302	-0.008338	290	1188.23	625	10153.4	1197.53	-9.3														100.047	84.9632	0.849232	0.177419	2	0.5	0: Broadleaf	2	1697648287	398.931	399.971	22.7323	22.1492	399.695	22.4608	500.113	100.23	0.0998694	29.9652	29.4443	999.9	0	0	10050	0	12.5539	-1.04013	408.21	409.031	0.583057	399.971	22.1492	2.27845	2.22001	19.5248	19.1074	100.047	0.691762	0.308238	0	520.12	0.149486	381.665	924.68	37.187	40.875	39	40.875	40.562	69.11	30.79	0	59.3	0	521.307	5.06838	-4.14137	378.116	15	1697645481	17:11:20	1697645481	1697645479	1	0.074	0.004	-0.764	0.271	401	21	2.02	0.22
cyto-SmNOX	5.14.8	5.14.8_3	100.053	2822	48	0.00147804	1.47804	2.03158	398.879	346.002	34.7134	40.0183	0.0791058	3.01324	0.0779699	0.0488319	17.7505	29.6985	29.4435	4.12615	53.7254	2.28506	4.25321	1.84109	-65.1817	85.5947	6.29785	44.4614	0	0	1	0	52427.3	-	0	3.4	1.9	-0.789474	-0.01	MPF-3824-20231018-17_58_44	10192.1	524.752	1229.67	0.573259	0.5	84.9679	2.03158	24.3543	0.0240277	-0.998455	-4.3218	-	0	-4.3218	1.00351	0.571251	-197.334	0.574848	818.514	-0.00470477	1.0047	3824	290	1225.24	65	10192.1	1195.79	29.45	300	24.1	1229.67	2.12496	-34.5317	1.8729	0.923901	-0.00833814	290	1185.31	625	10153.5	1195.66	-10.35														100.053	84.9679	0.849229	0.177411	2	0.5	0: Broadleaf	2	1697648347	398.879	399.927	22.7761	22.1986	399.642	22.5047	500.218	100.227	0.0999556	29.9704	29.4435	999.9	0	0	9990	0	12.6626	-1.04892	408.175	409.007	0.577499	399.927	22.1986	2.28279	2.22491	19.5554	19.1428	100.053	0.691946	0.308054	0	524.74	0.149486	381.525	924.78	37.375	40.75	39.062	40.875	40.812	69.13	30.78	0	59.1	0	524.752	5.89269	-0.333077	380.337	15	1697645481	17:11:20	1697645481	1697645479	1	0.074	0.004	-0.764	0.271	401	21	2.02	0.22
cyto-SmNOX	5.14.8	5.14.8_3	99.9599	2882	49	0.00145804	1.45804	1.99854	398.981	346.479	34.7615	40.0289	0.0784241	3.01821	0.0773094	0.0484172	17.735	29.7111	29.4187	4.12025	53.7846	2.28852	4.25497	1.83173	-64.2996	90.9431	6.67975	51.0583	0	0	1	0	52577.5	-	0	3.4	1.9	-0.789474	-0.01	MPF-3825-20231018-17_59_44	10192.2	528.387	1231.08	0.570793	0.5	84.8893	1.99854	24.2271	0.0236607	-0.998457	-4.32179	-	0	-4.32179	1.00351	0.568796	-197.56	0.572374	819.451	-0.00465231	1.00465	3825	290	1223.48	65	10192.2	1194.5	28.98	300	24.1	1231.08	1.89549	-37.2798	1.67066	0.946761	-0.00833813	290	1184.01	625	10153.5	1194.36	-10.35														99.9599	84.8893	0.849234	0.177421	2	0.5	0: Broadleaf	2	1697648407	398.981	400.012	22.8104	22.2411	399.744	22.539	500.538	100.228	0.0998762	29.9776	29.4187	999.9	0	0	10020	0	13.0974	-1.03146	408.294	409.111	0.569359	400.012	22.2411	2.28625	2.22918	19.5798	19.1736	99.9599	0.691762	0.308238	0	528.175	0.149486	381.405	923.87	37.375	40.75	39.062	40.875	40.812	69.05	30.77	0	59.5	0	528.387	0.264273	1.47299	382.952	15	1697645481	17:11:20	1697645481	1697645479	1	0.074	0.004	-0.764	0.271	401	21	2.02	0.22
cyto-SmNOX	5.14.8	5.14.8_3	99.954	2942.5	50	0.00142177	1.42177	1.55623	399.017	355.008	35.6184	40.0338	0.0769915	3.00833	0.0759133	0.0475414	17.733	29.7122	29.3799	4.11104	53.8865	2.29191	4.25321	1.81913	-62.7001	95.7703	7.05582	57.859	0	0	1	0	52278.2	-	0	3.4	1.9	-0.789474	-0.01	MPF-3826-20231018-18_00_44	10192.1	531.918	1223.09	0.565102	0.5	84.8838	1.55623	23.984	0.0184514	-0.998447	-4.32188	-	0	-4.32188	1.00353	0.563112	-196.273	0.566677	814.124	-0.00457533	1.00458	3826	290	1221.85	65	10192.1	1192.43	29.42	300	24.1	1223.09	2.24676	-31.2476	1.98027	0.898913	-0.00833816	290	1182.86	625	10153.5	1192.31	-9.45														99.954	84.8838	0.849229	0.177411	2	0.5	0: Broadleaf	2	1697648467	399.017	399.867	22.8434	22.2873	399.781	22.5719	499.656	100.231	0.10017	29.9704	29.3799	999.9	0	0	9960	0	13.3148	-0.849701	408.345	408.982	0.556122	399.867	22.2873	2.28962	2.23388	19.6035	19.2074	99.954	0.691946	0.308054	0	530.825	0.149486	389	923.865	37.375	40.75	39.062	40.875	40.812	69.06	30.75	0	59.8	0	531.918	5.46632	8.57009	385.918	15	1697645481	17:11:20	1697645481	1697645479	1	0.074	0.004	-0.764	0.271	401	21	2.02	0.22
cyto-SmNOX	5.14.8	5.14.8_3	100.043	3002.5	51	0.00141733	1.41733	2.01992	399.002	345.402	34.6553	40.0331	0.0769665	3.01334	0.0758908	0.0475272	17.7497	29.7164	29.3752	4.10992	53.9731	2.29593	4.25385	1.81399	-62.5041	97.1156	7.14297	59.5041	0	0	1	0	52430	-	0	3.4	1.9	-0.789474	-0.01	MPF-3827-20231018-18_01_44	10194.2	535.466	1224.55	0.562726	0.5	84.9599	2.01992	23.9045	0.0238927	-0.998448	-4.32187	-	0	-4.32187	1.00353	0.560746	-196.509	0.564292	815.102	-0.00452591	1.00453	3827	290	1220.9	55	10194.2	1191.42	29.48	300	24.1	1224.55	1.63728	-33.7712	1.44309	0.95136	-0.00833817	290	1181.12	615	10154.5	1191.3	-10.18														100.043	84.9599	0.849233	0.17742	2	0.5	0: Broadleaf	2	1697648527	399.002	400.037	22.8831	22.3287	399.766	22.6116	499.601	100.233	0.100072	29.973	29.3752	999.9	0	0	9990	0	13.3148	-1.03433	408.347	409.173	0.554449	400.037	22.3287	2.29364	2.23807	19.6318	19.2374	100.043	0.691762	0.308238	0	538.94	0.149486	388.11	924.635	36.812	40.812	38.937	40.687	40.562	69.1	30.79	0	59.3	0	535.466	4.93453	0.411795	388.131	15	1697645481	17:11:20	1697645481	1697645479	1	0.074	0.004	-0.764	0.271	401	21	2.02	0.22
cyto-SmNOX	5.14.8	5.14.8_3	100.079	3062.5	52	0.00143703	1.43703	1.55898	399.023	355.198	35.6378	40.0349	0.0776415	3.00835	0.0765453	0.047938	17.7548	29.7162	29.4356	4.12427	54.0759	2.30098	4.25509	1.82329	-63.373	87.9859	6.48431	48.8519	0	0	1	0	52277.4	-	0	3.4	1.9	-0.789474	-0.01	MPF-3828-20231018-18_02_44	10194.2	539.606	1223.35	0.558911	0.5	84.9898	1.55898	23.7509	0.0184608	-0.998447	-4.32188	-	0	-4.32188	1.00353	0.556944	-196.315	0.560469	814.3	-0.00446074	1.00446	3828	290	1219.24	55	10194.2	1189.65	29.59	300	24.1	1223.35	1.89339	-34.3585	1.66883	0.938037	-0.00833825	290	1179.77	615	10154.5	1189.51	-9.74														100.079	84.9898	0.849227	0.177407	2	0.5	0: Broadleaf	2	1697648587	399.023	399.875	22.9336	22.3726	399.786	22.6622	500.561	100.232	0.100322	29.9781	29.4356	999.9	0	0	9960	0	13.4235	-0.852264	408.388	409.026	0.56101	399.875	22.3726	2.29869	2.24246	19.6672	19.2689	100.079	0.691946	0.308054	0	539.92	0.149486	392.13	925.02	37.375	40.75	39.062	40.875	40.812	69.15	30.78	0	59.3	0	539.606	2.08171	0.949231	390.111	15	1697645481	17:11:20	1697645481	1697645479	1	0.074	0.004	-0.764	0.271	401	21	2.02	0.22
cyto-SmNOX	5.14.8	5.14.8_3	99.9835	3122.5	53	0.00141098	1.41098	1.41636	399.026	357.725	35.8912	40.035	0.0764614	3.01828	0.0754014	0.0472199	17.7388	29.7132	29.4262	4.12203	54.1945	2.30466	4.25258	1.81737	-62.2242	88.13	6.47292	50.1175	0	0	1	0	52581.3	-	0	3.4	1.9	-0.789474	-0.01	MPF-3829-20231018-18_03_44	10192.4	543.12	1220.41	0.554969	0.5	84.9092	1.41636	23.561	0.0167987	-0.998443	-4.32192	-	0	-4.32192	1.00354	0.55301	-195.842	0.556519	812.34	-0.00440062	1.0044	3829	290	1220.41	65	10192.4	1188.16	32.25	300	24.1	1220.17	1.64544	-32.6186	1.45031	0.94755	-0.00833826	290	1178.49	615	10154.6	1188.04	-9.55														99.9835	84.9092	0.849232	0.177418	2	0.5	0: Broadleaf	2	1697648647	399.026	399.818	22.9704	22.4188	399.79	22.6989	499.844	100.232	0.0997939	29.9678	29.4262	999.9	0	0	10020	0	13.6409	-0.791962	408.408	408.987	0.551552	399.818	22.4188	2.30237	2.24708	19.693	19.302	99.9835	0.691806	0.308194	0	542.575	0.149486	391.755	924.1	37.062	40.937	38.937	40.75	40.437	69.07	30.77	0	59.1	0	543.12	0.156923	5.70885	392.444	15	1697645481	17:11:20	1697645481	1697645479	1	0.074	0.004	-0.764	0.271	401	21	2.02	0.22
cyto-SmNOX	5.14.8	5.14.8_3	100.023	3182.5	54	0.00137413	1.37413	1.85917	399.055	347.424	34.8574	40.0375	0.0743674	3.02321	0.0733659	0.0459426	17.7451	29.7229	29.4485	4.12734	54.2832	2.30843	4.25258	1.8189	-60.599	84.6393	6.20708	47.9925	0	0	1	0	52731.6	-	0	3.4	1.9	-0.789474	-0.01	MPF-3830-20231018-18_04_44	10190.5	546.016	1216.5	0.551159	0.5	84.9424	1.85917	23.4084	0.0220051	-0.998438	-4.32197	-	0	-4.32197	1.00355	0.549208	-195.212	0.552704	809.735	-0.00434723	1.00435	3830	290	1216.02	75	10190.5	1186.79	29.23	300	24.1	1216.5	2.57862	-30.2818	2.27282	0.863756	-0.00833824	290	1177.17	635	10153	1186.68	-9.51														100.023	84.9424	0.849228	0.177411	2	0.5	0: Broadleaf	2	1697648707	399.055	400.018	23.0082	22.4712	399.819	22.7367	500.004	100.231	0.0998684	29.9678	29.4485	999.9	0	0	10050	0	13.8582	-0.963348	408.453	409.214	0.536966	400.018	22.4712	2.30613	2.25231	19.7193	19.3393	100.023	0.691946	0.308054	0	545.395	0.149486	396.61	924.5	37.312	40.75	39	40.937	40.812	69.11	30.77	0	59.5	0	546.016	3.34957	3.61094	395.326	15	1697645481	17:11:20	1697645481	1697645479	1	0.074	0.004	-0.764	0.271	401	21	2.02	0.22
cyto-SmNOX	5.14.8	5.14.8_3	100.014	3242.5	55	0.00137023	1.37023	1.61792	399.101	352.786	35.3965	40.0435	0.0745552	3.01335	0.0735454	0.0460555	17.7433	29.7334	29.4219	4.12101	54.3255	2.3116	4.25509	1.80941	-60.4272	90.358	6.64761	54.3217	0	0	1	0	52429.6	-	0	3.4	1.9	-0.789474	-0.01	MPF-3831-20231018-18_05_44	10192.5	549.809	1217.08	0.548255	0.5	84.9346	1.61792	23.2829	0.0191668	-0.998439	-4.32196	-	0	-4.32196	1.00355	0.546315	-195.305	0.549791	810.119	-0.00429449	1.00429	3831	290	1216.41	65	10192.5	1185.92	30.49	300	24.1	1217.08	1.87272	-31.7597	1.65065	0.929685	-0.00833837	290	1176.82	615	10154.7	1185.8	-8.98														100.014	84.9346	0.849227	0.177408	2	0.5	0: Broadleaf	2	1697648767	399.101	399.966	23.039	22.5041	399.865	22.7675	500.528	100.234	0.100169	29.9781	29.4219	999.9	0	0	9990	0	14.13	-0.864807	408.513	409.174	0.53488	399.966	22.5041	2.30928	2.25567	19.7413	19.3633	100.014	0.691946	0.308054	0	550.485	0.149486	400.21	924.425	37.312	40.687	39	40.812	40.812	69.1	30.76	0	59.3	0	549.809	10.6316	3.6188	397.641	15	1697645481	17:11:20	1697645481	1697645479	1	0.074	0.004	-0.764	0.271	401	21	2.02	0.22
cyto-SmNOX	5.14.8	5.14.8_3	99.9853	3302.5	56	0.00130525	1.30525	1.95439	399.006	343.834	34.5009	40.037	0.0715339	3.01844	0.0706053	0.0442107	17.7382	29.7425	29.376	4.11011	54.4183	2.31452	4.25321	1.79559	-57.5613	96.727	7.10228	64.0061	0	0	1	0	52586.1	-	0	3.4	1.9	-0.789474	-0.01	MPF-3832-20231018-18_06_44	10192.5	553.917	1216.12	0.544521	0.5	84.9102	1.95439	23.1177	0.023135	-0.998438	-4.32197	-	0	-4.32197	1.00355	0.542593	-195.15	0.546048	809.48	-0.00423362	1.00423	3832	290	1214.79	65	10192.5	1184.87	29.92	300	24.1	1216.12	2.06167	-31.854	1.81721	0.916485	-0.00833839	290	1175.36	615	10154.8	1184.75	-9.39														99.9853	84.9102	0.849227	0.177408	2	0.5	0: Broadleaf	2	1697648827	399.006	399.995	23.0664	22.5569	399.77	22.7949	500.545	100.242	0.0998073	29.9704	29.376	999.9	0	0	10020	0	14.5647	-0.989197	408.427	409.226	0.509464	399.995	22.5569	2.31223	2.26116	19.7618	19.4023	99.9853	0.691946	0.308054	0	554.025	0.149486	400.125	924.155	37.062	40.875	38.937	40.75	40.5	69.08	30.75	0	59.2	0	553.917	-1.50808	3.20692	400.363	15	1697645481	17:11:20	1697645481	1697645479	1	0.074	0.004	-0.764	0.271	401	21	2.02	0.22
cyto-SmNOX	5.14.8	5.14.8_3	100.042	3362.5	57	0.00133011	1.33011	2.09484	399.131	341.139	34.229	40.0478	0.0721924	3.0134	0.0712451	0.0446123	17.7495	29.7462	29.4706	4.1326	54.5049	2.31958	4.25573	1.81302	-58.6579	82.8701	6.09818	48.0599	0	0	1	0	52430.7	-	0	3.4	1.9	-0.789474	-0.01	MPF-3833-20231018-18_07_44	10194.6	557.045	1214.31	0.541267	0.5	84.959	2.09484	22.9927	0.0247748	-0.998435	-4.322	-	0	-4.322	1.00356	0.539347	-194.859	0.542787	808.274	-0.00418468	1.00418	3833	290	1213.96	55	10194.6	1183.22	30.74	300	24.1	1214.31	1.74246	-31.6925	1.53585	0.9383	-0.00833844	290	1173.75	615	10154.9	1183.1	-9.35														100.042	84.959	0.849233	0.17742	2	0.5	0: Broadleaf	2	1697648887	399.131	400.181	23.1178	22.5982	399.895	22.8463	500.139	100.237	0.100439	29.9807	29.4706	999.9	0	0	9990	0	14.9995	-1.05017	408.577	409.434	0.519663	400.181	22.5982	2.31726	2.26517	19.7969	19.4308	100.042	0.691762	0.308238	0	558.18	0.149486	401.565	924.63	37.312	40.687	39	40.812	40.75	69.1	30.79	0	59.1	0	557.045	1.29462	1.19	401.881	15	1697645481	17:11:20	1697645481	1697645479	1	0.074	0.004	-0.764	0.271	401	21	2.02	0.22
cyto-SmNOX	5.14.8	5.14.8_3	100.002	3423	58	0.0012978	1.29781	1.97723	399.018	343.249	34.4443	40.0406	0.0713384	3.01358	0.0704134	0.0440905	17.7414	29.7362	29.3867	4.11265	54.6284	2.32242	4.25131	1.79023	-57.2332	93.5655	6.88133	60.955	0	0	1	0	52439.6	-	0	3.4	1.9	-0.789474	-0.01	MPF-3834-20231018-18_08_45	10192.6	560.92	1216.92	0.539066	0.5	84.9245	1.97723	22.8899	0.0234	-0.998439	-4.32196	-	0	-4.32196	1.00355	0.537158	-195.279	0.540576	810.013	-0.00413887	1.00414	3834	290	1213.18	65	10192.6	1183.01	30.17	300	24.1	1216.92	2.20504	-34.5588	1.9436	0.918641	-0.00833841	290	1172.94	615	10154.9	1182.89	-9.95														100.002	84.9245	0.849228	0.17741	2	0.5	0: Broadleaf	2	1697648948	399.018	400.017	23.1437	22.6361	399.782	22.8722	499.515	100.248	0.0997875	29.9626	29.3867	999.9	0	0	9990	0	15.3256	-0.999176	408.471	409.281	0.507603	400.017	22.6361	2.32012	2.26923	19.8167	19.4596	100.002	0.691946	0.308054	0	559.775	0.149486	408.445	924.31	37.25	40.812	38.937	40.75	40.625	69.09	30.76	0	59.5	0	560.92	1.44872	-2.19521	404.699	15	1697645481	17:11:20	1697645481	1697645479	1	0.074	0.004	-0.764	0.271	401	21	2.02	0.22
cyto-SmNOX	5.14.8	5.14.8_3	100.006	3483	59	0.00129389	1.29389	1.34735	399.103	357.147	35.8407	40.0511	0.0708192	3.01863	0.069909	0.0437739	17.7419	29.748	29.4347	4.12405	54.6891	2.32639	4.25385	1.79766	-57.0607	87.603	6.43391	54.7182	0	0	1	0	52591.4	-	0	3.4	1.9	-0.789474	-0.01	MPF-3835-20231018-18_09_45	10194.7	564.747	1216.83	0.535888	0.5	84.9278	1.34735	22.7559	0.0159824	-0.998439	-4.32196	-	0	-4.32196	1.00355	0.533992	-195.265	0.53739	809.956	-0.00408659	1.00409	3835	290	1211.88	55	10194.7	1181.36	30.52	300	24.1	1216.83	2.18305	-36.1684	1.92423	0.926567	-0.00833861	290	1170.7	665	10151.3	1181.21	-10.51														100.006	84.9278	0.849227	0.177408	2	0.5	0: Broadleaf	2	1697649008	399.103	399.849	23.1821	22.6762	399.867	22.9106	499.663	100.253	0.0998895	29.973	29.4347	999.9	0	0	10020	0	15.5973	-0.745941	408.575	409.126	0.505857	399.849	22.6762	2.32407	2.27335	19.8442	19.4888	100.006	0.691946	0.308054	0	565.675	0.149486	406.92	924.35	37.125	40.75	39	40.687	40.562	69.1	30.76	0	59.5	0	564.747	8.16581	3.0253	407.643	15	1697645481	17:11:20	1697645481	1697645479	1	0.074	0.004	-0.764	0.271	401	21	2.02	0.22
cyto-SmNOX	5.14.8	5.14.8_3	100.036	3543	60	0.00126829	1.26829	1.6799	399.194	348.913	35.0158	40.0619	0.0693014	3.01372	0.0684281	0.0428451	17.7473	29.7592	29.4609	4.13029	54.7599	2.33009	4.25509	1.8002	-55.9315	84.0323	6.18268	52.0308	0	0	1	0	52441.1	-	0	3.4	1.9	-0.789474	-0.01	MPF-3836-20231018-18_10_45	10192.8	568.563	1212.04	0.530905	0.5	84.9533	1.6799	22.551	0.0198921	-0.998432	-4.32202	-	0	-4.32202	1.00357	0.529018	-194.493	0.532398	806.76	-0.00402142	1.00402	3836	290	1210.76	65	10192.8	1179.98	30.78	300	24.1	1212.04	2.00237	-32.6772	1.76499	0.924482	-0.00833855	290	1170.77	625	10154.2	1179.86	-9.09														100.036	84.9533	0.849227	0.177409	2	0.5	0: Broadleaf	2	1697649068	399.194	400.067	23.218	22.7233	399.958	22.9465	500.845	100.256	0.100853	29.9781	29.4609	999.9	0	0	9990	0	15.9234	-0.872345	408.683	409.369	0.494713	400.067	22.7233	2.32774	2.27814	19.8697	19.5227	100.036	0.691946	0.308054	0	569.93	0.149486	409.945	924.625	37.25	40.75	38.937	40.812	40.562	69.12	30.77	0	59.3	0	568.563	-2.94291	1.65179	409.24	15	1697645481	17:11:20	1697645481	1697645479	1	0.074	0.004	-0.764	0.271	401	21	2.02	0.22
cyto-SmNOX	5.14.8	5.14.8_3	100.02	3600	61	0.00124631	1.2463	1.37129	399.163	355.559	35.6848	40.0609	0.0683029	3.01879	0.0674558	0.0422351	17.7446	29.7703	29.4508	4.12788	54.8189	2.33329	4.25636	1.79459	-54.962	86.6639	6.36542	55.8119	0	0	1	0	52594.9	-	0	3.4	1.9	-0.789474	-0.01	MPF-3837-20231018-18_11_42	10194.7	571.832	1218.63	0.530759	0.5	84.9398	1.37129	22.5413	0.016262	-0.998441	-4.32194	-	0	-4.32194	1.00355	0.528883	-195.555	0.532244	811.155	-0.00399733	1.004	3837	290	1208.88	55	10194.7	1178.81	30.07	300	22.6	1218.63	1.88434	-40.5991	1.67788	0.954359	-0.00781811	290	1168.02	615	10154.5	1178.65	-10.63														100.02	84.9398	0.849228	0.177411	2	0.5	0: Broadleaf	2	1697649125	399.163	399.91	23.2487	22.7621	399.927	22.9772	500.341	100.263	0.0992847	29.9833	29.4508	999.9	0	0	10020	0	16.0864	-0.747437	408.664	409.225	0.486609	399.91	22.7621	2.331	2.28221	19.8922	19.5514	100.02	0.691946	0.308054	0	573.595	0.149486	411.645	924.475	36.875	40.812	38.812	40.625	40.375	69.11	30.77	0	56.3	0	571.832	3.81577	0.0353847	412.009	15	1697645481	17:11:20	1697645481	1697645479	1	0.074	0.004	-0.764	0.271	401	21	2.02	0.22
cyto-SmNOX	5.14.8	5.14.8_3	1000.04	3660	62	0.00143718	1.43718	4.3501	398.018	286.46	28.7486	39.9443	0.0702154	3.00878	0.0693176	0.0434032	177.436	30.7195	30.3845	4.35545	54.8171	2.34416	4.27633	2.01129	-63.3794	-51.8582	-3.8409	58.3569	0	0	1	0	52276	-	0	3.4	1.9	-0.789474	-0.01	MPF-3838-20231018-18_12_42	10460.3	552.627	614.781	0.1011	0.5	849.272	4.3501	42.9308	0.00513393	-0.996909	-4.33705	-	0	-4.33705	1.00705	0.100392	-98.2646	0.101663	408.587	-0.000787884	1.00079	3838	290	609.84	45	10460.3	608.66	1.18	300	24.1	614.781	2.35529	-6.40026	2.1602	0.238679	-0.00780808	290	609.01	745	10409.8	608.63	0.38														1000.04	849.272	0.849238	0.177428	2	0.5	0: Broadleaf	2	1697649185	398.018	399.986	23.358	22.7968	398.781	23.0865	500.216	100.258	0.100029	30.0648	30.3845	999.9	0	0	9960	0	15.7604	-1.9682	407.537	409.317	0.561201	399.986	22.7968	2.34181	2.28555	19.9669	19.5749	1000.04	0.692033	0.307967	0	552.335	0.149486	3755.87	9255.99	38.062	40.687	39.125	40.812	41.125	691.96	307.93	0	59.2	0	552.627	-35.1527	-250.752	3784.66	15	1697645481	17:11:20	1697645481	1697645479	1	0.074	0.004	-0.764	0.271	401	21	2.02	0.22
cyto-SmNOX	5.14.8	5.14.8_3	999.956	3720	63	0.00148539	1.48539	5.22486	397.964	273.117	27.4105	39.9405	0.0742028	3.02372	0.0732058	0.0458421	177.422	30.6099	30.2321	4.31758	55.2244	2.34881	4.25321	1.96877	-65.5055	-42.661	-3.14025	66.1153	0	0	1	0	52747.5	-	0	3.4	1.9	-0.789474	-0.01	MPF-3839-20231018-18_13_42	10444.4	531.679	605.294	0.121619	0.5	849.201	5.22486	51.6394	0.00616445	-0.996861	-4.33753	-	0	-4.33753	1.00717	0.120754	-96.7361	0.122306	402.263	-0.000985128	1.00099	3839	290	597.66	125	10444.4	596.47	1.19	300	24.1	605.294	1.59171	-9.22142	1.45964	0.587703	-0.00780711	290	596.66	885	10402.5	596.43	0.23														999.956	849.201	0.849238	0.17743	2	0.5	0: Broadleaf	2	1697649245	397.964	400.291	23.4034	22.823	398.728	23.1319	499.87	100.262	0.0999865	29.9704	30.2321	999.9	0	0	10050	0	15.1408	-2.32687	407.501	409.64	0.580355	400.291	22.823	2.34647	2.28828	19.999	19.5941	999.956	0.692015	0.307985	0	528.74	0.149486	3643.76	9255.14	38.437	40.937	39.375	40.812	41.25	691.88	307.93	0	59.1	0	531.679	-10.4315	-72.05	3652.39	15	1697645481	17:11:20	1697645481	1697645479	1	0.074	0.004	-0.764	0.271	401	21	2.02	0.22
cyto-SmNOX	5.14.8	5.14.8_3	1000.07	3780	64	0.00149843	1.49843	5.55195	397.546	268.966	26.9949	39.8999	0.0762021	3.02379	0.0751511	0.0470626	177.444	30.6196	30.1168	4.28912	55.3093	2.35416	4.25636	1.93495	-66.0809	-21.763	-1.60111	87.9995	0	0	1	0	52747.4	-	0	3.4	1.9	-0.789474	-0.01	MPF-3840-20231018-18_14_42	10440.4	521.597	596.995	0.126296	0.5	849.299	5.55195	53.6315	0.00654888	-0.996817	-4.33796	-	0	-4.33796	1.00727	0.125385	-95.399	0.127019	396.73	-0.00104279	1.00104	3840	290	592.64	145	10440.4	590.49	2.15	300	24.1	596.995	1.82705	-6.78683	1.67525	0.369547	-0.0078067	290	590.57	795	10404.3	590.47	0.1														1000.07	849.299	0.849239	0.177432	2	0.5	0: Broadleaf	2	1697649305	397.546	400.005	23.4559	22.8706	398.31	23.1844	500.012	100.266	0.0995559	29.9833	30.1168	999.9	0	0	10050	0	14.5647	-2.45911	407.095	409.368	0.5853	400.005	22.8706	2.35183	2.29315	20.0359	19.6283	1000.07	0.69198	0.30802	0	521.9	0.149486	3590.01	9256.06	38.687	41.125	39.625	40.937	41.562	691.92	308	0	59.5	0	521.597	-2.63761	-33.8718	3592.64	15	1697645481	17:11:20	1697645481	1697645479	1	0.074	0.004	-0.764	0.271	401	21	2.02	0.22
cyto-SmNOX	5.14.8	5.14.8_3	999.936	3840	65	0.00156101	1.56101	5.18576	397.464	279.488	28.0479	39.8873	0.0784559	3.00871	0.0773369	0.0484348	177.421	30.6139	30.2388	4.31924	55.4476	2.36104	4.25815	1.9582	-68.8406	-40.2594	-2.97865	65.3427	0	0	1	0	52286.8	-	0	3.4	1.9	-0.789474	-0.01	MPF-3841-20231018-18_15_42	10435.4	514.289	590.701	0.129359	0.5	849.185	5.18576	54.9248	0.00611852	-0.996783	-4.3383	-	0	-4.3383	1.00734	0.128416	-94.3849	0.130108	392.534	-0.00108325	1.00108	3841	290	586.91	175	10435.4	585.23	1.68	300	24.1	590.701	1.45546	-5.71369	1.33441	0.395693	-0.00780632	290	586.36	635	10412.2	585.21	1.15														999.936	849.185	0.84924	0.177433	2	0.5	0: Broadleaf	2	1697649365	397.464	399.783	23.527	22.9182	398.228	23.2555	500.751	100.254	0.100601	29.9906	30.2388	999.9	0	0	9960	0	14.8908	-2.31845	407.041	409.16	0.608856	399.783	22.9182	2.35868	2.29764	20.0829	19.6599	999.936	0.69196	0.30804	0	514.065	0.149486	3544.99	9254.8	39.125	41.375	39.937	41.125	41.75	691.81	307.97	0	59.3	0	514.289	-8.06342	-33.7805	3549.94	15	1697645481	17:11:20	1697645481	1697645479	1	0.074	0.004	-0.764	0.271	401	21	2.02	0.22
cyto-SmNOX	5.14.8	5.14.8_3	1000.04	3900	66	0.00164708	1.64708	5.39277	397.422	281.77	28.2736	39.8784	0.0834268	3.01844	0.0821666	0.0514658	177.44	30.5858	30.211	4.31236	55.6233	2.36789	4.257	1.94447	-72.6362	-36.6306	-2.70099	65.4724	0	0	1	0	52583.4	-	0	3.4	1.9	-0.789474	-0.01	MPF-3842-20231018-18_16_42	10440.7	508.65	589.861	0.137677	0.5	849.274	5.39277	58.4628	0.00636163	-0.996779	-4.33834	-	0	-4.33834	1.00735	0.136672	-94.2495	0.138475	391.974	-0.00116569	1.00117	3842	290	582.05	135	10440.7	581.05	1	300	24.1	589.861	1.95621	-9.19685	1.79336	0.48434	-0.00780602	290	581.02	665	10409.1	581.03	-0.01														1000.04	849.274	0.84924	0.177433	2	0.5	0: Broadleaf	2	1697649425	397.422	399.841	23.598	22.9547	398.186	23.3265	499.988	100.242	0.100638	29.9859	30.211	999.9	0	0	10020	0	15.3799	-2.41901	407.027	409.235	0.643358	399.841	22.9547	2.36551	2.30102	20.1296	19.6835	1000.04	0.69196	0.30804	0	509.69	0.149486	3513.67	9255.8	39.687	41.437	40.312	41.375	42.437	691.88	308.01	0	59.3	0	508.65	-2.47316	-21.5381	3514.79	15	1697645481	17:11:20	1697645481	1697645479	1	0.074	0.004	-0.764	0.271	401	21	2.02	0.22
cyto-SmNOX	5.14.8	5.14.8_3	1000	3960	67	0.00170563	1.70563	6.2096	397.342	271.405	27.2334	39.8702	0.0873232	3.01349	0.0859414	0.0538357	177.433	30.5718	30.1584	4.29937	55.7707	2.37416	4.257	1.92521	-75.2181	-28.0249	-2.0693	72.1203	0	0	1	0	52432.4	-	0	3.4	1.9	-0.789474	-0.01	MPF-3843-20231018-18_17_42	10441.7	503.31	583.014	0.136711	0.5	849.24	6.2096	58.0501	0.00732373	-0.996741	-4.33872	-	0	-4.33872	1.00744	0.135701	-93.1464	0.137513	387.409	-0.00116979	1.00117	3843	290	577.82	125	10441.7	575.96	1.86	300	24.1	583.014	1.75128	-7.36597	1.60535	0.429191	-0.00780576	290	576.91	645	10409.6	575.94	0.97														1000	849.24	0.84924	0.177433	2	0.5	0: Broadleaf	2	1697649485	397.342	400.094	23.6606	22.9952	398.106	23.3891	500.532	100.242	0.100269	29.9859	30.1584	999.9	0	0	9990	0	15.2712	-2.75232	406.971	409.511	0.665419	400.094	22.9952	2.37177	2.30507	20.1723	19.7119	1000	0.69196	0.30804	0	502.31	0.149486	3480.65	9255.43	40	41.625	40.625	41.562	42.687	691.86	307.99	0	59.1	0	503.31	0.336923	-26.2708	3483.66	15	1697645481	17:11:20	1697645481	1697645479	1	0.074	0.004	-0.764	0.271	401	21	2.02	0.22
cyto-SmNOX	5.14.8	5.14.8_3	999.923	4020	68	0.00174871	1.74871	6.37101	397.305	273.892	27.4874	39.873	0.0915051	3.01874	0.0899917	0.0563787	177.418	30.5521	30.0234	4.26618	55.947	2.3806	4.25509	1.88558	-77.1182	-7.37241	-0.543033	92.3844	0	0	1	0	52594.2	-	0	3.4	1.9	-0.789474	-0.01	MPF-3844-20231018-18_18_42	10441.1	498.666	581.922	0.143072	0.5	849.174	6.37101	60.7463	0.00751438	-0.996735	-4.33878	-	0	-4.33878	1.00746	0.142013	-92.9705	0.143912	386.682	-0.00123562	1.00124	3844	290	573.56	125	10441.1	572.07	1.49	300	24.1	581.922	1.64283	-10.2836	1.50582	0.624861	-0.00780529	290	572.5	875	10397.1	572.03	0.47														999.923	849.174	0.849239	0.177432	2	0.5	0: Broadleaf	2	1697649545	397.305	400.133	23.7209	23.0376	398.068	23.4494	499.702	100.26	0.0986102	29.9781	30.0234	999.9	0	0	10020	0	14.7604	-2.82797	406.958	409.568	0.683317	400.133	23.0376	2.37827	2.30976	20.2166	19.7446	999.923	0.691978	0.308022	0	496.805	0.149486	3456.94	9254.74	40.125	41.937	40.812	41.75	42.75	691.82	307.95	0	59.5	0	498.666	-2.21607	-13.2055	3457.13	15	1697645481	17:11:20	1697645481	1697645479	1	0.074	0.004	-0.764	0.271	401	21	2.02	0.22
cyto-SmNOX	5.14.8	5.14.8_3	1000.17	4080.5	69	0.00187125	1.87125	6.40644	397.218	279.204	28.0192	39.8623	0.0968927	3.01864	0.0951975	0.0596483	177.459	30.5318	30.1429	4.29555	56.1025	2.38864	4.25764	1.90691	-82.5221	-25.1272	-1.85206	67.9573	0	0	1	0	52589.3	-	0	3.4	1.9	-0.789474	-0.01	MPF-3845-20231018-18_19_42	10440.6	494.385	576.844	0.14295	0.5	849.382	6.40644	60.7094	0.00755424	-0.996706	-4.33906	-	0	-4.33906	1.00752	0.141882	-92.1524	0.143797	383.296	-0.00124526	1.00125	3845	290	569.66	125	10440.6	567.92	1.74	300	24.1	576.844	1.64315	-9.31317	1.50601	0.577307	-0.0078051	290	568.31	795	10399.3	567.89	0.42														1000.17	849.382	0.849238	0.177428	2	0.5	0: Broadleaf	2	1697649605	397.218	400.076	23.8022	23.072	397.982	23.5307	500.331	100.254	0.0996806	29.9885	30.1429	999.9	0	0	10020	0	14.6191	-2.8573	406.904	409.524	0.73016	400.076	23.072	2.38626	2.31306	20.2709	19.7677	1000.17	0.692038	0.307962	0	494.39	0.149486	3428.92	9257.17	40.437	42.062	41.125	41.937	43.187	692.05	307.97	0	59.9	0	494.385	-3.06577	-22.57	3430.63	15	1697645481	17:11:20	1697645481	1697645479	1	0.074	0.004	-0.764	0.271	401	21	2.02	0.22
cyto-SmNOX	5.14.8	5.14.8_3	999.903	4140.5	70	0.00193018	1.93018	6.01927	397.334	290.03	29.1052	39.8735	0.101237	3.00868	0.0993816	0.0622773	177.415	30.508	30.0775	4.27945	56.291	2.39523	4.25509	1.88422	-85.1208	-16.1231	-1.19187	74.9797	0	0	1	0	52287.9	-	0	3.4	1.9	-0.789474	-0.01	MPF-3846-20231018-18_20_42	10449.4	491.054	574.212	0.14482	0.5	849.157	6.01927	61.4874	0.00710029	-0.996691	-4.33921	-	0	-4.33921	1.00756	0.143734	-91.7282	0.145682	381.541	-0.0012701	1.00127	3846	290	565.77	75	10449.4	564.26	1.51	300	24.1	574.212	1.61884	-10.3942	1.48363	0.636753	-0.00780474	290	564.28	685	10404.4	564.22	0.06														999.903	849.157	0.84924	0.177433	2	0.5	0: Broadleaf	2	1697649665	397.334	400.044	23.8682	23.1158	398.098	23.5967	500.826	100.252	0.100548	29.9781	30.0775	999.9	0	0	9960	0	13.9126	-2.70935	407.05	409.51	0.752392	400.044	23.1158	2.39284	2.31742	20.3154	19.798	999.903	0.69196	0.30804	0	488.05	0.149486	3405.7	9254.5	40.687	42.25	41.312	42.125	43.312	691.79	307.96	0	59.2	0	491.054	-2.66	-20.6531	3407.34	15	1697645481	17:11:20	1697645481	1697645479	1	0.074	0.004	-0.764	0.271	401	21	2.02	0.22
cyto-SmNOX	5.14.8	5.14.8_3	999.818	4200.5	71	0.00201566	2.01566	6.64191	397.108	284.99	28.5984	39.8493	0.106345	3.01856	0.104307	0.0653717	177.401	30.4847	30.0708	4.27781	56.478	2.40319	4.25509	1.87462	-88.8906	-15.0857	-1.1115	72.3129	0	0	1	0	52588.4	-	0	3.4	1.9	-0.789474	-0.01	MPF-3847-20231018-18_21_42	10449	487.369	569.254	0.143846	0.5	849.085	6.64191	61.0686	0.00783421	-0.996662	-4.3395	-	0	-4.3395	1.00762	0.142757	-90.9294	0.14471	378.236	-0.0012711	1.00127	3847	290	562.47	75	10449	560.88	1.59	300	24.1	569.254	1.38304	-8.74739	1.26745	0.629784	-0.00780453	290	560.45	795	10397.9	560.84	-0.39														999.818	849.085	0.84924	0.177433	2	0.5	0: Broadleaf	2	1697649725	397.108	400.087	23.9484	23.1609	397.872	23.6769	499.654	100.249	0.0996665	29.9781	30.0708	999.9	0	0	10020	0	14.8365	-2.97879	406.852	409.573	0.787436	400.087	23.1609	2.40081	2.32187	20.3692	19.8289	999.818	0.69196	0.30804	0	486.545	0.149486	3381.16	9253.72	40.437	42.5	41.375	42.125	43.125	691.73	307.94	0	59.2	0	487.369	1.19231	-16.6931	3386.2	15	1697645481	17:11:20	1697645481	1697645479	1	0.074	0.004	-0.764	0.271	401	21	2.02	0.22
cyto-SmNOX	5.14.8	5.14.8_3	1000.21	4260.5	72	0.00207146	2.07146	6.55839	397.149	290.748	29.1754	39.8523	0.111252	3.01353	0.10902	0.0683344	177.466	30.4692	29.9671	4.25241	56.6237	2.40905	4.25448	1.84336	-91.3513	1.38096	0.101864	87.5971	0	0	1	0	52435.8	-	0	3.4	1.9	-0.789474	-0.01	MPF-3848-20231018-18_22_42	10454.9	484.82	565.315	0.142389	0.5	849.416	6.55839	60.4737	0.00773284	-0.996639	-4.33973	-	0	-4.33973	1.00768	0.141304	-90.2947	0.143251	375.61	-0.00126484	1.00126	3848	290	559.14	45	10454.9	557.62	1.52	300	24.1	565.315	2.29768	-8.04701	2.10552	0.342825	-0.00780428	290	557.42	855	10394.8	557.57	-0.15														1000.21	849.416	0.849237	0.177428	2	0.5	0: Broadleaf	2	1697649785	397.149	400.1	24.0074	23.1991	397.913	23.7359	500.242	100.245	0.100995	29.9756	29.9671	999.9	0	0	9990	0	15.1625	-2.95038	406.918	409.602	0.808241	400.1	23.1991	2.40662	2.3256	20.4084	19.8548	1000.21	0.692038	0.307962	0	486.81	0.149486	3368.66	9257.58	40.625	42.687	41.562	42.25	43.187	692.08	307.98	0	59.1	0	484.82	-6.21192	-1.34846	3367.91	15	1697645481	17:11:20	1697645481	1697645479	1	0.074	0.004	-0.764	0.271	401	21	2.02	0.22
cyto-SmNOX	5.14.8	5.14.8_3	1000.19	4320.6	73	0.00215083	2.15083	5.97832	397.191	302.192	30.3258	39.8592	0.115411	3.0236	0.113019	0.0708476	177.464	30.4477	30.0075	4.26229	56.7882	2.41604	4.25448	1.84624	-94.8518	-5.19997	-0.382366	77.0294	0	0	1	0	52742.9	-	0	3.4	1.9	-0.789474	-0.01	MPF-3849-20231018-18_23_42	10440.8	480.853	559.512	0.140585	0.5	849.4	5.97832	59.7066	0.00705006	-0.996604	-4.34007	-	0	-4.34007	1.00776	0.139503	-89.3598	0.141445	371.741	-0.00125913	1.00126	3849	290	556.36	115	10440.8	554.13	2.23	300	24.1	559.512	1.91247	-5.61423	1.75246	0.268227	-0.00780413	290	554.83	805	10396.2	554.11	0.72														1000.19	849.4	0.849238	0.17743	2	0.5	0: Broadleaf	2	1697649845	397.191	399.923	24.0755	23.2362	397.955	23.8041	500.191	100.255	0.0977808	29.9756	30.0075	999.9	0	0	10050	0	14.7278	-2.73215	406.99	409.437	0.839376	399.923	23.2362	2.41369	2.32954	20.4559	19.8821	1000.19	0.692008	0.307992	0	479.82	0.149486	3351.56	9257.28	41.187	42.687	41.875	42.562	43.812	692.04	308	0	59.5	0	480.853	-4.95077	-7.21607	3349.82	15	1697645481	17:11:20	1697645481	1697645479	1	0.074	0.004	-0.764	0.271	401	21	2.02	0.22
cyto-SmNOX	5.14.8	5.14.8_3	999.822	4380.6	74	0.00218141	2.18141	6.68046	397.077	295.364	29.6386	39.8451	0.119164	3.01357	0.116607	0.0731046	177.4	30.4385	29.8998	4.23599	56.9143	2.42105	4.25385	1.81494	-96.2002	11.8926	0.876924	93.9696	0	0	1	0	52437.3	-	0	3.4	1.9	-0.789474	-0.01	MPF-3850-20231018-18_24_42	10447.9	478.281	559.683	0.145443	0.5	849.088	6.68046	61.7468	0.00787958	-0.996605	-4.34006	-	0	-4.34006	1.00775	0.144324	-89.3873	0.146332	371.855	-0.00130963	1.00131	3850	290	554	75	10447.9	551.98	2.02	300	24.1	559.683	1.58249	-8.04466	1.45001	0.523651	-0.00780402	290	552.38	645	10404.8	551.95	0.43														999.822	849.088	0.849239	0.177432	2	0.5	0: Broadleaf	2	1697649905	397.077	400.102	24.127	23.2737	397.84	23.8555	498.952	100.247	0.0990394	29.973	29.8998	999.9	0	0	9990	0	14.1843	-3.02496	406.894	409.635	0.853291	400.102	23.2737	2.41867	2.33313	20.4893	19.907	999.822	0.691978	0.308022	0	477.295	0.149486	3335.84	9253.8	41.312	42.875	42	42.625	43.937	691.75	307.92	0	59.2	0	478.281	8.39462	1.41769	3335.62	15	1697645481	17:11:20	1697645481	1697645479	1	0.074	0.004	-0.764	0.271	401	21	2.02	0.22
cyto-SmNOX	5.14.8	5.14.8_3	1000.1	4440.6	75	0.00222492	2.22492	6.14236	397.092	303.278	30.4365	39.8515	0.120284	3.01375	0.117679	0.073779	177.446	30.4313	30.0039	4.2614	57.0471	2.4272	4.25473	1.83421	-98.1188	-4.43563	-0.327224	74.5646	0	0	1	0	52442.4	-	0	3.4	1.9	-0.789474	-0.01	MPF-3851-20231018-18_25_42	10443.7	476.486	560.238	0.149493	0.5	849.323	6.14236	63.484	0.00724385	-0.996609	-4.34003	-	0	-4.34003	1.00775	0.148344	-89.4769	0.150406	372.225	-0.00135118	1.00135	3851	290	550.58	95	10443.7	549.74	0.84	300	24.1	560.238	1.92583	-10.9624	1.76453	0.579562	-0.00780375	290	550.07	825	10394.3	549.69	0.38														1000.1	849.323	0.849238	0.177429	2	0.5	0: Broadleaf	2	1697649965	397.092	399.898	24.1853	23.3182	397.855	23.9138	500.774	100.258	0.100448	29.9766	30.0039	999.9	0	0	9990	0	13.6952	-2.80695	406.933	409.446	0.867142	399.898	23.3182	2.42477	2.33784	20.5302	19.9395	1000.1	0.692036	0.307964	0	476.765	0.149486	3318.86	9256.57	41.437	43	42.125	42.75	44.062	692	307.95	0	59.1	0	476.486	-1.69962	-14.8377	3320.27	15	1697645481	17:11:20	1697645481	1697645479	1	0.074	0.004	-0.764	0.271	401	21	2.02	0.22
cyto-SmNOX	5.14.8	5.14.8_3	1000.07	4500.6	76	0.00227709	2.27709	6.44632	397.044	301.914	30.2992	39.8462	0.124185	3.01869	0.121415	0.0761282	177.441	30.4262	29.9664	4.25223	57.1491	2.43277	4.25688	1.81947	-100.42	3.09213	0.227706	80.3412	0	0	1	0	52591.4	-	0	3.4	1.9	-0.789474	-0.01	MPF-3852-20231018-18_26_42	10434.6	473.87	556.082	0.147841	0.5	849.297	6.44632	62.7804	0.00760195	-0.996583	-4.34028	-	0	-4.34028	1.00781	0.146696	-88.8072	0.14875	369.454	-0.00134362	1.00134	3852	290	548.91	145	10434.6	547.61	1.3	300	24.1	556.082	1.75756	-8.84143	1.61029	0.518457	-0.00780357	290	547.36	815	10394.2	547.58	-0.22														1000.07	849.297	0.849238	0.177428	2	0.5	0: Broadleaf	2	1697650025	397.044	399.982	24.2411	23.353	397.808	23.9697	500.369	100.257	0.100138	29.9854	29.9664	999.9	0	0	10020	0	13.3148	-2.93774	406.908	409.546	0.888134	399.982	23.353	2.43035	2.34131	20.5675	19.9635	1000.07	0.692038	0.307962	0	474.925	0.149486	3309.18	9256.23	41.437	43.312	42.25	42.812	43.937	691.98	307.94	0	59.4	0	473.87	1.59385	-0.160769	3308.84	15	1697645481	17:11:20	1697645481	1697645479	1	0.074	0.004	-0.764	0.271	401	21	2.02	0.22
cyto-SmNOX	5.14.8	5.14.8_3	1000.04	4560.6	77	0.00229979	2.29979	6.27207	397.256	305.049	30.6124	39.8656	0.125264	3.02357	0.122451	0.0767795	177.437	30.4146	29.996	4.25947	57.28	2.43761	4.25561	1.82186	-101.421	-2.57551	-0.189378	73.2509	0	0	1	0	52741.1	-	0	3.4	1.9	-0.789474	-0.01	MPF-3853-20231018-18_27_42	10424.3	472.848	553.388	0.145541	0.5	849.272	6.27207	61.802	0.007397	-0.996567	-4.34045	-	0	-4.34045	1.00784	0.144408	-88.3733	0.146441	367.659	-0.00132558	1.00133	3853	290	547.52	215	10424.3	545.18	2.34	300	24.1	553.388	1.39331	-8.55161	1.27652	0.615802	-0.00780342	290	546.12	695	10400.1	545.17	0.95														1000.04	849.272	0.849238	0.17743	2	0.5	0: Broadleaf	2	1697650085	397.256	400.131	24.2905	23.3927	398.019	24.0191	499.873	100.253	0.0994531	29.9802	29.996	999.9	0	0	10050	0	14.3474	-2.87534	407.145	409.715	0.897816	400.131	23.3927	2.43521	2.3452	20.5998	19.9903	1000.04	0.692019	0.307981	0	472.12	0.149486	3294.64	9255.95	41.687	43.187	42.375	43	44.25	691.94	307.95	0	59.3	0	472.848	-9.10974	0.929573	3296.78	15	1697645481	17:11:20	1697645481	1697645479	1	0.074	0.004	-0.764	0.271	401	21	2.02	0.22
cyto-SmNOX	5.14.8	5.14.8_3	1000.06	4620.6	78	0.00230899	2.309	6.75772	397.066	299.679	30.076	39.8499	0.126721	3.0138	0.123834	0.07765	177.439	30.4115	29.9604	4.25077	57.3863	2.44184	4.25509	1.80893	-101.827	2.87589	0.212112	78.7	0	0	1	0	52443.7	-	0	3.4	1.9	-0.789474	-0.01	MPF-3854-20231018-18_28_42	10439.2	470.823	553.002	0.148606	0.5	849.288	6.75772	63.1045	0.00796869	-0.996564	-4.34047	-	0	-4.34047	1.00785	0.147448	-88.3109	0.149525	367.401	-0.00135931	1.00136	3854	290	545.52	115	10439.2	544.43	1.09	300	24.1	553.002	1.60393	-8.94868	1.46942	0.569808	-0.00780322	290	544.24	665	10401.7	544.4	-0.16														1000.06	849.288	0.849237	0.177428	2	0.5	0: Broadleaf	2	1697650145	397.066	400.133	24.3306	23.4303	397.83	24.0591	500.459	100.261	0.0998925	29.9781	29.9604	999.9	0	0	9990	0	15.543	-3.06747	406.968	409.734	0.900372	400.133	23.4303	2.4394	2.34913	20.6277	20.0173	1000.06	0.692038	0.307962	0	469.56	0.149486	3288.1	9256.21	41.812	43.312	42.5	43.062	44.375	691.98	307.93	0	59.2	0	470.823	-5.615	4.67846	3289.46	15	1697645481	17:11:20	1697645481	1697645479	1	0.074	0.004	-0.764	0.271	401	21	2.02	0.22
cyto-SmNOX	5.14.8	5.14.8_3	1000.15	4680.6	79	0.00233087	2.33087	6.99877	396.926	297.7	29.8767	39.8349	0.128456	3.01375	0.12549	0.078692	177.456	30.3927	29.9507	4.2484	57.5402	2.44651	4.25182	1.80189	-102.791	2.27468	0.167753	77.1072	0	0	1	0	52444.5	-	0	3.4	1.9	-0.789474	-0.01	MPF-3855-20231018-18_29_42	10448.7	469.266	553.014	0.15144	0.5	849.365	6.99877	64.3139	0.00825177	-0.996564	-4.34047	-	0	-4.34047	1.00785	0.15026	-88.3129	0.152377	367.409	-0.00138983	1.00139	3855	290	543.67	65	10448.7	543.03	0.64	300	24.1	553.014	1.73828	-10.4349	1.59245	0.605292	-0.00780299	290	543.15	725	10397.4	542.98	0.17														1000.15	849.365	0.849238	0.177429	2	0.5	0: Broadleaf	2	1697650205	396.926	400.099	24.3777	23.4671	397.689	24.1062	499.461	100.258	0.100386	29.9647	29.9507	999.9	0	0	9990	0	14.7278	-3.17319	406.844	409.714	0.910595	400.099	23.4671	2.44405	2.35276	20.6586	20.0422	1000.15	0.692019	0.307981	0	469.645	0.149486	3284.43	9256.95	41.562	43.5	42.5	43	44.125	692.02	307.98	0	59.3	0	469.266	0.747521	-1.26701	3281.6	15	1697645481	17:11:20	1697645481	1697645479	1	0.074	0.004	-0.764	0.271	401	21	2.02	0.22
cyto-SmNOX	5.14.8	5.14.8_3	999.786	4740.6	80	0.00234575	2.34575	6.30966	397.066	307.297	30.8382	39.8469	0.129786	3.01367	0.126759	0.0794903	177.394	30.3922	29.9403	4.24586	57.6276	2.45073	4.2527	1.79514	-103.447	4.54924	0.335495	78.8317	0	0	1	0	52441.2	-	0	3.4	1.9	-0.789474	-0.01	MPF-3856-20231018-18_30_42	10423.3	468.27	552.18	0.151962	0.5	849.058	6.30966	64.5121	0.00744315	-0.996559	-4.34052	-	0	-4.34052	1.00786	0.150776	-88.1785	0.152903	366.853	-0.00139759	1.0014	3856	290	542.56	215	10423.3	541.82	0.74	300	24.1	552.18	1.70719	-10.7944	1.56391	0.629824	-0.00780294	290	541.44	695	10398.8	541.8	-0.36														999.786	849.058	0.84924	0.177432	2	0.5	0: Broadleaf	2	1697650265	397.066	399.959	24.421	23.5067	397.83	24.1495	500.593	100.253	0.10026	29.9683	29.9403	999.9	0	0	9990	0	13.9669	-2.89276	407.005	409.587	0.914246	399.959	23.5067	2.44827	2.35661	20.6866	20.0687	999.786	0.691971	0.308029	0	469.995	0.149486	3272.34	9253.45	41.812	43.687	42.562	43.062	44.187	691.72	307.92	0	59.1	0	468.27	0.531154	0.236154	3274.4	15	1697645481	17:11:20	1697645481	1697645479	1	0.074	0.004	-0.764	0.271	401	21	2.02	0.22
cyto-SmNOX	5.14.8	5.14.8_3	999.997	4800.6	81	0.00235922	2.35922	6.51542	397.163	305.425	30.6472	39.8524	0.130724	3.01846	0.127659	0.0800561	177.428	30.3981	29.9434	4.24662	57.6752	2.45413	4.25509	1.79248	-104.042	5.64678	0.415801	79.4491	0	0	1	0	52585.3	-	0	3.4	1.9	-0.789474	-0.01	MPF-3857-20231018-18_31_42	10448.1	467.816	550.155	0.149664	0.5	849.235	6.51542	63.5502	0.00768388	-0.996546	-4.34065	-	0	-4.34065	1.00789	0.148493	-87.8522	0.150595	365.503	-0.0013778	1.00138	3857	290	542.42	65	10448.1	540.69	1.73	300	24.1	550.155	1.99661	-9.8905	1.82897	0.510858	-0.00780271	290	540.32	675	10399.7	540.64	-0.32														999.997	849.235	0.849238	0.177429	2	0.5	0: Broadleaf	2	1697650325	397.163	400.142	24.4575	23.5375	397.927	24.186	500.33	100.243	0.0997827	29.9781	29.9434	999.9	0	0	10020	0	14.13	-2.97882	407.12	409.787	0.919994	400.142	23.5375	2.4517	2.35948	20.7094	20.0883	999.997	0.692038	0.307962	0	468.395	0.149486	3268.33	9255.58	41.937	43.625	42.75	43.25	44.437	691.93	307.92	0	59.5	0	467.816	1.39538	-2.14496	3268.06	15	1697645481	17:11:20	1697645481	1697645479	1	0.074	0.004	-0.764	0.271	401	21	2.02	0.22
cyto-SmNOX	5.14.8	5.14.8_3	1000.01	4860.6	82	0.00234882	2.34882	6.60597	397.012	305.303	30.6359	39.8386	0.132344	3.01355	0.129198	0.0810252	177.431	30.4014	29.8334	4.21985	57.7248	2.45624	4.25509	1.76361	-103.583	23.5089	1.73296	99.0902	0	0	1	0	52435.9	-	0	3.4	1.9	-0.789474	-0.01	MPF-3858-20231018-18_32_42	10420.2	466.874	551.372	0.15325	0.5	849.247	6.60597	65.0737	0.0077904	-0.996554	-4.34057	-	0	-4.34057	1.00787	0.152053	-88.0484	0.154201	366.315	-0.00141365	1.00141	3858	290	540.48	235	10420.2	539.94	0.54	300	24.1	551.372	1.44675	-11.9118	1.32524	0.742629	-0.00780247	290	540.31	615	10404.1	539.92	0.39														1000.01	849.247	0.849238	0.17743	2	0.5	0: Broadleaf	2	1697650385	397.012	400.024	24.4777	23.5622	397.776	24.2062	500.563	100.246	0.100135	29.9781	29.8334	999.9	0	0	9990	0	14.5104	-3.0112	406.974	409.677	0.915493	400.024	23.5622	2.4538	2.36202	20.7233	20.1057	1000.01	0.692019	0.307981	0	466.025	0.149486	3266.05	9255.68	42.062	43.687	42.875	43.25	44.75	691.92	307.94	0	59.3	0	466.874	2.12701	-1.5747	3265.28	15	1697645481	17:11:20	1697645481	1697645479	1	0.074	0.004	-0.764	0.271	401	21	2.02	0.22
cyto-SmNOX	5.14.8	5.14.8_3	1000	4920.6	83	0.0028048	2.8048	6.30605	397.111	320.699	32.1814	39.8491	0.156906	3.01358	0.152505	0.0957008	177.429	30.2965	29.9249	4.24211	57.7357	2.45818	4.25764	1.78393	-123.692	10.333	0.762071	64.8326	0	0	1	0	52435.1	-	0	3.4	1.9	-0.789474	-0.01	MPF-3859-20231018-18_33_42	10434.4	466.229	549.425	0.151423	0.5	849.238	6.30605	64.297	0.00743731	-0.996542	-4.34069	-	0	-4.34069	1.0079	0.150236	-87.7346	0.152366	365.016	-0.00139873	1.0014	3859	290	539.97	135	10434.4	538.93	1.04	300	24.1	549.425	2.08117	-10.9508	1.90633	0.540974	-0.00780251	290	538.98	765	10393.8	538.89	0.09														1000	849.238	0.849238	0.177429	2	0.5	0: Broadleaf	2	1697650445	397.111	400.084	24.4966	23.4003	397.875	24.2251	499.15	100.248	0.09961	29.9885	29.9249	999.9	0	0	9990	0	13.2604	-2.9725	407.083	409.67	1.0963	400.084	23.4003	2.45574	2.34583	20.7361	19.9946	1000	0.692019	0.307981	0	464.13	0.149486	3259.97	9255.6	42.187	43.75	42.937	43.437	44.75	691.92	307.93	0	59.1	0	466.229	-0.928846	-6.05846	3258.5	15	1697645481	17:11:20	1697645481	1697645479	1	0.074	0.004	-0.764	0.271	401	21	2.02	0.22
cyto-SmNOX	5.14.8	5.14.8_3	1000.02	4980.6	84	0.00234022	2.34022	6.17612	397.057	309.541	31.0635	39.8459	0.130667	3.01368	0.127599	0.0800192	177.433	30.3969	29.928	4.24286	57.9258	2.46385	4.25346	1.77901	-103.204	7.05136	0.519994	81.8006	0	0	1	0	52441.2	-	0	3.4	1.9	-0.789474	-0.01	MPF-3860-20231018-18_34_42	10449.7	464.959	547.909	0.151393	0.5	849.255	6.17612	64.2855	0.00728417	-0.996532	-4.34079	-	0	-4.34079	1.00792	0.150203	-87.4904	0.152338	364.006	-0.00140227	1.0014	3860	290	539.54	55	10449.7	538.19	1.35	300	24.1	547.909	1.94949	-10.1551	1.78567	0.535976	-0.00780215	290	538.48	885	10388.5	538.13	0.35														1000.02	849.255	0.849238	0.177429	2	0.5	0: Broadleaf	2	1697650505	397.057	399.896	24.5518	23.6397	397.821	24.2803	500.551	100.254	0.0991061	29.9714	29.928	999.9	0	0	9990	0	13.6409	-2.83859	407.051	409.578	0.912107	399.896	23.6397	2.46142	2.36998	20.7736	20.1601	1000.02	0.692019	0.307981	0	468.27	0.149486	3253.01	9255.74	42.312	43.812	43	43.5	44.812	691.93	307.94	0	59.5	0	464.959	-2.36923	2.0735	3253.18	15	1697645481	17:11:20	1697645481	1697645479	1	0.074	0.004	-0.764	0.271	401	21	2.02	0.22
cyto-SmNOX	5.14.8	5.14.8_3	1000.01	5040.6	85	0.00285421	2.85421	5.6449	397.212	327.799	32.8945	39.86	0.157795	3.0136	0.153344	0.0962295	177.432	30.2686	29.9056	4.2374	57.1637	2.43166	4.25385	1.80575	-125.871	10.9504	0.807464	63.3199	0	0	1	0	52438.3	-	0	3.4	1.9	-0.789474	-0.01	MPF-3861-20231018-18_35_42	10415.1	464.586	545.545	0.1484	0.5	849.247	5.6449	63.0141	0.00665872	-0.996517	-4.34094	-	0	-4.34094	1.00796	0.147228	-87.1095	0.149331	362.43	-0.00137565	1.00138	3861	290	537.92	275	10415.1	536.95	0.97	300	24.1	545.545	2.32603	-8.9472	2.13053	0.386448	-0.00780229	290	537	695	10397.3	536.94	0.06														1000.01	849.247	0.849239	0.177431	2	0.5	0: Broadleaf	2	1697650565	397.212	399.92	24.2319	23.1193	397.976	23.9604	500.637	100.249	0.10042	29.973	29.9056	999.9	0	0	9990	0	14.1843	-2.70709	407.077	409.384	1.11256	399.92	23.1193	2.42922	2.31769	20.5599	19.7999	1000.01	0.692001	0.307999	0	466.035	0.149486	3251.34	9255.61	42.312	43.875	43.062	43.562	44.875	691.9	307.96	0	59.3	0	464.586	4.44581	-9.44786	3250.64	15	1697645481	17:11:20	1697645481	1697645479	1	0.074	0.004	-0.764	0.271	401	21	2.02	0.22
cyto-SmNOX	5.14.8	5.14.8_3	1000.02	5100.6	86	0.00272808	2.72808	6.31163	397.118	318.396	31.9511	39.8508	0.151657	3.01443	0.147542	0.0925743	177.434	30.3102	29.9131	4.23923	57.4577	2.44554	4.25624	1.79369	-120.308	11.3272	0.83509	69.288	0	0	1	0	52461.8	-	0	3.4	1.9	-0.789474	-0.01	MPF-3862-20231018-18_36_42	10449.5	463.421	543.372	0.14714	0.5	849.256	6.31163	62.4798	0.00744373	-0.996503	-4.34107	-	0	-4.34107	1.00799	0.145974	-86.7595	0.148067	360.982	-0.0013674	1.00137	3862	290	537.9	55	10449.5	536.01	1.89	300	24.1	543.372	2.17813	-7.69377	1.99502	0.346901	-0.00780202	290	536.34	895	10388	535.97	0.37														1000.02	849.256	0.849239	0.177431	2	0.5	0: Broadleaf	2	1697650625	397.118	400.072	24.3701	23.3069	397.881	24.0986	500.677	100.249	0.101066	29.9828	29.9131	999.9	0	0	9995	0	14.0213	-2.95438	407.037	409.619	1.06316	400.072	23.3069	2.44307	2.33649	20.6521	19.9302	1000.02	0.692001	0.307999	0	464.64	0.149486	3247.49	9255.66	42.25	44.062	43.125	43.625	44.812	691.91	307.96	0	59.2	0	463.421	2.25231	1.57462	3246.55	15	1697645481	17:11:20	1697645481	1697645479	1	0.074	0.004	-0.764	0.271	401	21	2.02	0.22
cyto-SmNOX	5.14.8	5.14.8_3	1000.03	5160.6	87	0.00259997	2.59997	6.24247	396.975	316.347	31.7472	39.8387	0.145542	3.01373	0.141747	0.0889244	177.437	30.3405	29.9148	4.23964	57.8122	2.46033	4.25573	1.77931	-114.659	10.7072	0.78956	74.2749	0	0	1	0	52441.2	-	0	3.4	1.9	-0.789474	-0.01	MPF-3863-20231018-18_37_42	10418.1	463.009	544.298	0.149346	0.5	849.265	6.24247	63.4173	0.00736222	-0.996509	-4.34101	-	0	-4.34101	1.00798	0.148165	-86.9087	0.150285	361.599	-0.00138914	1.00139	3863	290	536.32	245	10418.1	535.73	0.59	300	24.1	544.298	1.6336	-8.92382	1.49623	0.559553	-0.00780199	290	535.41	665	10398.9	535.72	-0.31														1000.03	849.265	0.849239	0.177432	2	0.5	0: Broadleaf	2	1697650685	396.975	399.884	24.5161	23.5019	397.738	24.2446	500.144	100.257	0.098677	29.9807	29.9148	999.9	0	0	9990	0	13.9126	-2.90967	406.951	409.508	1.01422	399.884	23.5019	2.45791	2.35623	20.7504	20.066	1000.03	0.691983	0.308017	0	461.7	0.149486	3244.65	9255.73	42.437	44	43.187	43.687	44.937	691.9	307.98	0	59.2	0	463.009	7.30538	-10.8985	3243.31	15	1697645481	17:11:20	1697645481	1697645479	1	0.074	0.004	-0.764	0.271	401	21	2.02	0.22
cyto-SmNOX	5.14.8	5.14.8_3	999.949	5221.1	88	0.00277831	2.77831	5.70526	397.111	325.65	32.6806	39.8521	0.15386	3.0137	0.149626	0.0938869	177.422	30.2903	29.8639	4.22726	57.0126	2.42559	4.25448	1.80167	-122.524	18.1484	1.33793	74.3843	0	0	1	0	52441	-	0	3.4	1.9	-0.789474	-0.01	MPF-3864-20231018-18_38_43	10442.9	462.616	542.763	0.147664	0.5	849.195	5.70526	62.6979	0.0067302	-0.996499	-4.34111	-	0	-4.34111	1.008	0.146492	-86.6613	0.148595	360.575	-0.00137466	1.00137	3864	290	536.93	85	10442.9	535.01	1.92	300	24.1	542.763	1.93589	-8.09895	1.77306	0.426988	-0.00780183	290	535.52	685	10397.3	534.97	0.55														999.949	849.195	0.849239	0.177431	2	0.5	0: Broadleaf	2	1697650746	397.111	399.832	24.1701	23.0866	397.875	23.8986	500.445	100.255	0.100018	29.9756	29.8639	999.9	0	0	9990	0	13.9126	-2.72137	406.947	409.281	1.08344	399.832	23.0866	2.42316	2.31454	20.5194	19.778	999.949	0.692001	0.307999	0	461.49	0.149486	3242.22	9255.04	42.125	44.125	43.125	43.562	44.5	691.86	307.94	0	59.7	0	462.616	-0.711966	3.60991	3240.75	15	1697645481	17:11:20	1697645481	1697645479	1	0.074	0.004	-0.764	0.271	401	21	2.02	0.22
cyto-SmNOX	5.14.8	5.14.8_3	999.975	5281.1	89	0.00252054	2.52054	6.09524	397.132	315.945	31.7066	39.8541	0.140887	3.01866	0.137334	0.0861453	177.426	30.3523	29.8688	4.22845	57.5447	2.44786	4.25385	1.78058	-111.156	16.9577	1.24811	84.4763	0	0	1	0	52592.5	-	0	3.4	1.9	-0.789474	-0.01	MPF-3865-20231018-18_39_43	10446.9	461.795	546.171	0.154487	0.5	849.217	6.09524	65.5967	0.00718925	-0.996521	-4.3409	-	0	-4.3409	1.00795	0.153269	-87.2104	0.155455	362.847	-0.00144074	1.00144	3865	290	536.06	65	10446.9	535.03	1.03	300	24.1	546.171	1.8753	-11.6385	1.71755	0.6212	-0.00780185	290	534.79	795	10390.9	534.97	-0.18														999.975	849.217	0.849239	0.177431	2	0.5	0: Broadleaf	2	1697650806	397.132	399.971	24.3921	23.4083	397.896	24.1206	499.91	100.255	0.0997617	29.973	29.8688	999.9	0	0	10020	0	14.4669	-2.83899	407.061	409.558	0.983841	399.971	23.4083	2.44543	2.34679	20.6678	20.0012	999.975	0.692001	0.307999	0	460.895	0.149486	3238.44	9255.29	42.562	44.062	43.312	43.75	45.062	691.88	307.95	0	59.5	0	461.795	0.428462	2.65615	3237.93	15	1697645481	17:11:20	1697645481	1697645479	1	0.074	0.004	-0.764	0.271	401	21	2.02	0.22
cyto-SmNOX	5.14.8	5.14.8_3	1000.03	5341.1	90	0.00299933	2.99933	5.96834	397.15	329.273	33.0438	39.8555	0.170841	3.01367	0.165638	0.103978	177.437	30.2293	29.7744	4.20555	57.5709	2.44861	4.25321	1.75694	-132.27	31.8447	2.34656	79.3578	0	0	1	0	52440.9	-	0	3.4	1.9	-0.789474	-0.01	MPF-3866-20231018-18_40_43	10436.9	461.798	543.52	0.150357	0.5	849.265	5.96834	63.8463	0.00703943	-0.996504	-4.34106	-	0	-4.34106	1.00799	0.149165	-86.7833	0.151303	361.08	-0.00140221	1.0014	3866	290	535.87	115	10436.9	534.56	1.31	300	24.1	543.52	1.91449	-9.35428	1.75341	0.504084	-0.00780177	290	534.93	805	10390.3	534.52	0.41														1000.03	849.265	0.849239	0.177432	2	0.5	0: Broadleaf	2	1697650866	397.15	400.01	24.3998	23.2309	397.913	24.1284	500.666	100.253	0.100866	29.9704	29.7744	999.9	0	0	9990	0	13.9126	-2.8606	407.082	409.524	1.16898	400.01	23.2309	2.44616	2.32897	20.6726	19.8782	1000.03	0.691983	0.308017	0	461.425	0.149486	3240.86	9255.75	42.375	44.25	43.187	43.687	44.937	691.9	307.98	0	59.3	0	461.798	3.61504	7.77607	3237.03	15	1697645481	17:11:20	1697645481	1697645479	1	0.074	0.004	-0.764	0.271	401	21	2.02	0.22
cyto-SmNOX	5.14.8	5.14.8_3	999.977	5401.1	91	0.0027901	2.7901	6.23637	397.093	320.951	32.208	39.849	0.15583	3.01365	0.151488	0.09506	177.427	30.295	29.8907	4.23378	57.4909	2.44702	4.25636	1.78675	-123.043	15.0449	1.10934	70.5383	0	0	1	0	52438.1	-	0	3.4	1.9	-0.789474	-0.01	MPF-3867-20231018-18_41_43	10451.2	461.288	540.01	0.145778	0.5	849.22	6.23637	61.8986	0.00735542	-0.996482	-4.34129	-	0	-4.34129	1.00804	0.144615	-86.2177	0.146701	358.74	-0.001361	1.00136	3867	290	535.4	45	10451.2	533.31	2.09	300	24.1	540.01	1.80808	-7.0067	1.65594	0.390025	-0.00780181	290	533.78	805	10390.2	533.27	0.51														999.977	849.22	0.849239	0.177431	2	0.5	0: Broadleaf	2	1697650926	397.093	400.032	24.3844	23.2951	397.857	24.1129	499.782	100.252	0.0999307	29.9833	29.8907	999.9	0	0	9990	0	13.8148	-2.93823	407.018	409.573	1.08929	400.032	23.2951	2.44457	2.33537	20.6621	19.9225	999.977	0.691983	0.308017	0	460.13	0.149486	3231.75	9255.25	42.625	44.125	43.375	43.875	45.125	691.86	307.96	0	59.7	0	461.288	-7.10564	4.24308	3232.65	15	1697645481	17:11:20	1697645481	1697645479	1	0.074	0.004	-0.764	0.271	401	21	2.02	0.22
cyto-SmNOX	5.14.8	5.14.8_3	1000	5461.1	92	0.00312997	3.12996	6.61361	396.942	323.492	32.4621	39.8328	0.173234	3.00944	0.167879	0.105392	177.431	30.2094	29.8565	4.22546	56.7726	2.41645	4.25636	1.80901	-138.031	20.5727	1.5188	61.4915	0	0	1	0	52310.1	-	0	3.4	1.9	-0.789474	-0.01	MPF-3868-20231018-18_42_43	10442.4	460.642	541.115	0.148717	0.5	849.239	6.61361	63.148	0.00779947	-0.996489	-4.34122	-	0	-4.34122	1.00802	0.147533	-86.3957	0.149657	359.476	-0.00139039	1.00139	3868	290	534.9	85	10442.4	533.29	1.61	300	24.1	541.115	1.47492	-8.17033	1.35079	0.566463	-0.00780161	290	534.6	755	10392.4	533.25	1.35														1000	849.239	0.849239	0.177431	2	0.5	0: Broadleaf	2	1697650986	396.942	400.082	24.0804	22.8595	397.706	23.809	500.384	100.248	0.101201	29.9833	29.8565	999.9	0	0	9965	0	13.1517	-3.14017	406.737	409.442	1.22099	400.082	22.8595	2.41401	2.29161	20.4581	19.6175	1000	0.691983	0.308017	0	457.945	0.149486	3233.09	9255.5	42.687	44.187	43.437	43.875	45.187	691.88	307.97	0	59.5	0	460.642	-2.92598	1.68274	3232.38	15	1697645481	17:11:20	1697645481	1697645479	1	0.074	0.004	-0.764	0.271	401	21	2.02	0.22
cyto-SmNOX	5.14.8	5.14.8_3	999.97	5521.1	93	0.0027878	2.7878	5.85941	397.132	324.458	32.5602	39.8532	0.154838	3.00868	0.150544	0.0944657	177.427	30.2884	29.8538	4.2248	57.0704	2.42805	4.25448	1.79675	-122.942	19.7564	1.45883	75.7005	0	0	1	0	52288.3	-	0	3.4	1.9	-0.789474	-0.01	MPF-3869-20231018-18_43_43	10451	460.464	537.194	0.142834	0.5	849.214	5.85941	60.6485	0.00691157	-0.996463	-4.34147	-	0	-4.34147	1.00808	0.141689	-85.7641	0.143744	356.863	-0.00133591	1.00134	3869	290	533.27	45	10451	532.72	0.55	300	24.1	537.194	2.08297	-4.67569	1.90765	0.176653	-0.00780164	290	533.26	865	10387.3	532.69	0.57														999.97	849.214	0.84924	0.177433	2	0.5	0: Broadleaf	2	1697651046	397.132	399.918	24.1952	23.1073	397.896	23.9237	500.11	100.252	0.100584	29.9756	29.8538	999.9	0	0	9960	0	14.0756	-2.78516	406.979	409.377	1.08789	399.918	23.1073	2.42561	2.31655	20.5358	19.7919	999.97	0.691964	0.308036	0	459.735	0.149486	3227.66	9255.13	42.75	44.25	43.5	43.937	45.25	691.84	307.98	0	59.3	0	460.464	1.71282	-4.61197	3228.81	15	1697645481	17:11:20	1697645481	1697645479	1	0.074	0.004	-0.764	0.271	401	21	2.02	0.22
cyto-SmNOX	5.14.8	5.14.8_3	1000.02	5581.1	94	0.00272454	2.72454	6.68527	396.936	314.294	31.5378	39.8305	0.151733	3.01271	0.147612	0.0926186	177.436	30.3015	29.8687	4.22842	57.3091	2.43784	4.25385	1.79058	-120.152	16.9405	1.2493	75.4741	0	0	1	0	52411	-	0	3.4	1.9	-0.789474	-0.01	MPF-3870-20231018-18_44_43	10444.4	460.39	542.696	0.151661	0.5	849.257	6.68527	64.3996	0.00788368	-0.996499	-4.34112	-	0	-4.34112	1.008	0.150457	-86.6506	0.152617	360.531	-0.00141869	1.00142	3870	290	533.87	75	10444.4	532.67	1.2	300	24.1	542.696	1.83352	-10.4687	1.67917	0.581269	-0.00780152	290	533.05	775	10391.1	532.62	0.43														1000.02	849.257	0.84924	0.177433	2	0.5	0: Broadleaf	2	1697651106	396.936	400.042	24.2946	23.2315	397.7	24.0231	500.112	100.245	0.0999288	29.973	29.8687	999.9	0	0	9985	0	13.0431	-3.10568	406.82	409.557	1.06309	400.042	23.2315	2.43542	2.32885	20.6012	19.8774	1000.02	0.691964	0.308036	0	460.945	0.149486	3224.92	9255.62	42.812	44.312	43.5	44	45.25	691.87	308	0	59.7	0	460.39	7.45744	-0.957607	3225.63	15	1697645481	17:11:20	1697645481	1697645479	1	0.074	0.004	-0.764	0.271	401	21	2.02	0.22
cyto-SmNOX	5.14.8	5.14.8_3	999.946	5641.1	95	0.00303544	3.03544	6.50526	396.917	322.864	32.3957	39.826	0.168515	3.01344	0.163449	0.102598	177.422	30.2227	29.7885	4.20897	56.584	2.407	4.25385	1.80197	-133.863	29.9739	2.20906	75.742	0	0	1	0	52433.1	-	0	3.4	1.9	-0.789474	-0.01	MPF-3871-20231018-18_45_43	10418.2	460.071	540.167	0.148281	0.5	849.193	6.50526	62.9597	0.00767229	-0.996483	-4.34128	-	0	-4.34128	1.00804	0.147099	-86.2431	0.14922	358.845	-0.00138804	1.00139	3871	290	533.08	235	10418.2	532.23	0.85	300	24.1	540.167	2.39476	-8.26634	2.19313	0.336601	-0.00780173	290	532.96	805	10389.5	532.21	0.75														999.946	849.193	0.849239	0.177431	2	0.5	0: Broadleaf	2	1697651166	396.917	399.997	23.9888	22.8053	397.681	23.7173	500.654	100.239	0.0993988	29.973	29.7885	999.9	0	0	9990	0	14.0756	-3.07968	406.673	409.332	1.18343	399.997	22.8053	2.4046	2.28597	20.3948	19.5779	999.946	0.691983	0.308017	0	460.365	0.149486	3224.65	9254.96	42.812	44.312	43.562	44	45.312	691.84	307.95	0	59.5	0	460.071	1.31573	-0.505641	3226.31	15	1697645481	17:11:20	1697645481	1697645479	1	0.074	0.004	-0.764	0.271	401	21	2.02	0.22
cyto-SmNOX	5.14.8	5.14.8_3	999.981	5701.1	96	0.00316447	3.16447	6.50125	397.071	325.972	32.7048	39.8382	0.176849	3.00831	0.17127	0.10753	177.428	30.1853	29.8395	4.22133	57.1188	2.42902	4.25258	1.79231	-139.553	20.8082	1.53652	60.22	0	0	1	0	52278.2	-	0	3.4	1.9	-0.789474	-0.01	MPF-3872-20231018-18_46_43	10412.6	459.489	539.808	0.148792	0.5	849.223	6.50125	63.1788	0.0076673	-0.99648	-4.3413	-	0	-4.3413	1.00804	0.147605	-86.1852	0.149735	358.605	-0.00139459	1.00139	3872	290	532.49	285	10412.6	531.79	0.7	300	24.1	539.808	1.98651	-8.34481	1.81925	0.42904	-0.00780146	290	532.75	765	10391.4	531.78	0.97														999.981	849.223	0.849239	0.177432	2	0.5	0: Broadleaf	2	1697651226	397.071	400.174	24.2103	22.9752	397.835	23.9389	500.017	100.23	0.100075	29.9678	29.8395	999.9	0	0	9960	0	14.5104	-3.10321	406.923	409.585	1.23519	400.174	22.9752	2.4266	2.3028	20.5424	19.696	999.981	0.691983	0.308017	0	458.02	0.149486	3224.29	9255.29	42.875	44.375	43.562	44.062	45.312	691.87	307.97	0	59.3	0	459.489	-1.04103	6.74051	3222.86	15	1697645481	17:11:20	1697645481	1697645479	1	0.074	0.004	-0.764	0.271	401	21	2.02	0.22
cyto-SmNOX	5.14.8	5.14.8_3	999.991	5761.1	97	0.00295422	2.95422	6.95331	396.876	317.494	31.8543	39.8187	0.165629	3.01329	0.160733	0.100886	177.431	30.2484	29.8689	4.22847	57.4785	2.44576	4.25509	1.78271	-130.281	17.7398	1.30803	66.1978	0	0	1	0	52427.5	-	0	3.4	1.9	-0.789474	-0.01	MPF-3873-20231018-18_47_43	10424.8	458.987	541.243	0.151976	0.5	849.232	6.95331	64.5313	0.00819954	-0.99649	-4.34121	-	0	-4.34121	1.00802	0.150766	-86.4164	0.152936	359.562	-0.00142598	1.00143	3873	290	533.32	185	10424.8	531.65	1.67	300	24.1	541.243	2.11458	-10.0002	1.93651	0.487812	-0.00780142	290	531.9	705	10394.7	531.62	0.28														999.991	849.232	0.84924	0.177433	2	0.5	0: Broadleaf	2	1697651286	396.876	400.121	24.3771	23.2261	397.64	24.1057	500.818	100.23	0.100314	29.9781	29.8689	999.9	0	0	9990	0	13.2713	-3.24481	406.793	409.635	1.15106	400.121	23.2261	2.44332	2.32795	20.6538	19.8711	999.991	0.691964	0.308036	0	458.79	0.149486	3218.96	9255.33	42.875	44.375	43.625	44.125	45.375	691.85	307.99	0	59.7	0	458.987	4.35641	1.6947	3220.31	15	1697645481	17:11:20	1697645481	1697645479	1	0.074	0.004	-0.764	0.271	401	21	2.02	0.22
cyto-SmNOX	5.14.8	5.14.8_3	999.996	5821.1	98	0.00282179	2.82179	6.70597	396.919	316.849	31.7873	39.8202	0.157962	3.01317	0.153501	0.0963285	177.432	30.2819	29.854	4.22485	57.3877	2.4419	4.25509	1.78295	-124.441	20.1596	1.4864	74.6369	0	0	1	0	52423.8	-	0	3.4	1.9	-0.789474	-0.01	MPF-3874-20231018-18_48_43	10438.2	458.68	536.157	0.144505	0.5	849.236	6.70597	61.3593	0.00790824	-0.996456	-4.34154	-	0	-4.34154	1.0081	0.143344	-85.597	0.145427	356.171	-0.00135679	1.00136	3874	290	532.43	105	10438.2	530.98	1.45	300	24.1	536.157	1.95769	-5.40082	1.79282	0.244773	-0.00780146	290	531.93	865	10386.8	530.96	0.97														999.996	849.236	0.84924	0.177433	2	0.5	0: Broadleaf	2	1697651346	396.919	400.047	24.3403	23.2399	397.683	24.0689	500.383	100.223	0.100312	29.9781	29.854	999.9	0	0	9990	0	13.3148	-3.12814	406.821	409.565	1.10048	400.047	23.2399	2.43946	2.32917	20.6281	19.8795	999.996	0.691964	0.308036	0	460.96	0.149486	3217.89	9255.38	42.687	44.562	43.562	44	45.125	691.86	307.99	0	59.4	0	458.68	5.76962	5.64	3219.34	15	1697645481	17:11:20	1697645481	1697645479	1	0.074	0.004	-0.764	0.271	401	21	2.02	0.22
cyto-SmNOX	5.14.8	5.14.8_3	999.966	5881.1	99	0.00304307	3.04307	6.38713	397.102	324.822	32.5851	39.836	0.170144	3.01309	0.164981	0.103564	177.425	30.2208	29.8368	4.22067	57.1644	2.43169	4.25385	1.78899	-134.199	22.1246	1.63115	66.9819	0	0	1	0	52422.1	-	0	3.4	1.9	-0.789474	-0.01	MPF-3875-20231018-18_49_43	10438.2	458.709	537.26	0.146206	0.5	849.21	6.38713	62.0797	0.00753304	-0.996464	-4.34147	-	0	-4.34147	1.00808	0.145034	-85.7747	0.147137	356.907	-0.00137268	1.00137	3875	290	532.5	105	10438.2	530.95	1.55	300	24.1	537.26	1.82351	-6.58118	1.66993	0.356786	-0.00780147	290	531.83	895	10385.9	530.92	0.91														999.966	849.21	0.849239	0.177431	2	0.5	0: Broadleaf	2	1697651406	397.102	400.144	24.2401	23.0509	397.866	23.9687	499.378	100.218	0.0986993	29.973	29.8368	999.9	0	0	9990	0	13.9126	-3.04184	406.967	409.585	1.18925	400.144	23.0509	2.42929	2.31011	20.5604	19.7471	999.966	0.691983	0.308017	0	458.765	0.149486	3215.81	9255.14	42.687	44.687	43.562	44	44.687	691.86	307.96	0	59.3	0	458.709	4.19778	-4.01641	3218.12	15	1697645481	17:11:20	1697645481	1697645479	1	0.074	0.004	-0.764	0.271	401	21	2.02	0.22
cyto-SmNOX	5.14.8	5.14.8_3	999.958	5941.1	100	0.0033956	3.3956	5.96109	397.076	335.012	33.6086	39.835	0.191295	3.02304	0.184815	0.116073	177.424	30.1286	29.844	4.22242	57.3789	2.44044	4.25321	1.78198	-149.746	20.6005	1.51381	49.7927	0	0	1	0	52725.9	-	0	3.4	1.9	-0.789474	-0.01	MPF-3876-20231018-18_50_43	10438.1	458.439	537.923	0.147761	0.5	849.204	5.96109	62.7396	0.0070314	-0.996468	-4.34142	-	0	-4.34142	1.00807	0.146578	-85.8815	0.148701	357.349	-0.0013881	1.00139	3876	290	532.16	105	10438.1	530.84	1.32	300	24.1	537.923	1.83214	-7.38816	1.67783	0.409157	-0.00780142	290	530.78	855	10387	530.81	-0.03														999.958	849.204	0.849239	0.177432	2	0.5	0: Broadleaf	2	1697651466	397.076	399.998	24.3264	23.002	397.84	24.0549	500.301	100.221	0.0998118	29.9704	29.844	999.9	0	0	10050	0	13.5322	-2.92203	406.976	409.415	1.32437	399.998	23.002	2.43802	2.30529	20.6186	19.7134	999.958	0.691983	0.308017	0	457.185	0.149486	3216.76	9255.07	42.937	44.5	43.75	44.125	45.437	691.85	307.96	0	59.7	0	458.439	-3.92239	6.66701	3216.45	15	1697645481	17:11:20	1697645481	1697645479	1	0.074	0.004	-0.764	0.271	401	21	2.02	0.22
cyto-SmNOX	5.14.8	5.14.8_3	999.98	6001.1	101	0.00319964	3.19964	6.04999	397.051	330.629	33.1697	39.8333	0.178668	3.01317	0.172984	0.108611	177.428	30.1812	29.8149	4.21536	56.9154	2.42109	4.25385	1.79427	-141.104	25.6827	1.89322	63.8994	0	0	1	0	52424.7	-	0	3.4	1.9	-0.789474	-0.01	MPF-3877-20231018-18_51_43	10434.4	458.286	538.127	0.148368	0.5	849.222	6.04999	62.9988	0.00713593	-0.996469	-4.34141	-	0	-4.34141	1.00807	0.147181	-85.9143	0.149312	357.484	-0.00139427	1.00139	3877	290	531.77	125	10434.4	530.53	1.24	300	24.1	538.127	1.87614	-7.92295	1.71812	0.431647	-0.00780131	290	530.8	815	10388.6	530.5	0.3														999.98	849.222	0.849239	0.177431	2	0.5	0: Broadleaf	2	1697651526	397.051	399.979	24.133	22.8841	397.815	23.8615	500.028	100.223	0.0998948	29.973	29.8149	999.9	0	0	9990	0	12.6083	-2.92856	406.87	409.347	1.24886	399.979	22.8841	2.41868	2.29351	20.4894	19.6309	999.98	0.691983	0.308017	0	457.295	0.149486	3215.82	9255.28	43	44.5	43.75	44.187	45.437	691.87	307.96	0	59.5	0	458.286	-0.16359	3.3959	3215.78	15	1697645481	17:11:20	1697645481	1697645479	1	0.074	0.004	-0.764	0.271	401	21	2.02	0.22
cyto-SmNOX	5.14.8	5.14.8_3	999.983	6061.6	102	0.00308503	3.08503	6.11362	396.982	328.249	32.9302	39.8255	0.172952	3.00816	0.167612	0.105224	177.429	30.2178	29.8532	4.22466	57.3246	2.43951	4.25561	1.78515	-136.05	20.5964	1.52114	63.4964	0	0	1	0	52271.3	-	0	3.4	1.9	-0.789474	-0.01	MPF-3878-20231018-18_52_43	10444.1	458.239	539.342	0.150374	0.5	849.225	6.11362	63.8506	0.00721083	-0.996477	-4.34133	-	0	-4.34133	1.00805	0.149173	-86.1101	0.151328	358.295	-0.00141326	1.00141	3878	290	531.25	75	10444.1	530.37	0.88	300	24.1	539.342	2.14206	-9.37053	1.96162	0.449025	-0.00780147	290	531.52	895	10385.7	530.32	1.2														999.983	849.225	0.849239	0.177432	2	0.5	0: Broadleaf	2	1697651586	396.982	399.92	24.3171	23.112	397.746	24.0456	499.545	100.221	0.0996757	29.9802	29.8532	999.9	0	0	9960	0	12.4452	-2.93771	406.876	409.381	1.20507	399.92	23.112	2.43709	2.31631	20.6123	19.7903	999.983	0.691983	0.308017	0	459.075	0.149486	3212.56	9255.3	43	44.562	43.75	44.187	45.5	691.87	307.97	0	59.9	0	458.239	1.31423	8.24923	3214.65	15	1697645481	17:11:20	1697645481	1697645479	1	0.074	0.004	-0.764	0.271	401	21	2.02	0.22
cyto-SmNOX	5.14.8	5.14.8_3	1000.05	6121.5	103	0.00325013	3.25013	6.38606	397.003	327.479	32.8553	39.8305	0.178969	3.01324	0.173266	0.108789	177.442	30.1737	29.8234	4.21742	56.3444	2.39751	4.25509	1.81991	-143.331	25.131	1.85263	61.0943	0	0	1	0	52425.9	-	0	3.4	1.9	-0.789474	-0.01	MPF-3879-20231018-18_53_43	10442	458.59	535.784	0.144077	0.5	849.282	6.38606	61.1812	0.00753113	-0.996454	-4.34156	-	0	-4.34156	1.0081	0.142919	-85.5369	0.144998	355.923	-0.00135305	1.00135	3879	290	531.48	85	10442	530.23	1.25	300	24.1	535.784	1.70123	-5.79452	1.55792	0.330686	-0.00780129	290	530.71	745	10391.9	530.21	0.5														1000.05	849.282	0.84924	0.177433	2	0.5	0: Broadleaf	2	1697651646	397.003	400.076	23.8967	22.6267	397.767	23.6252	499.601	100.227	0.101018	29.9781	29.8234	999.9	0	0	9990	0	12.88	-3.0737	406.722	409.338	1.26994	400.076	22.6267	2.39508	2.2678	20.3306	19.4495	1000.05	0.691964	0.308036	0	460.19	0.149486	3215.52	9255.85	43.062	44.562	43.812	44.187	45.5	691.9	308.01	0	59.3	0	458.59	-3.83709	1.0065	3215.09	15	1697645481	17:11:20	1697645481	1697645479	1	0.074	0.004	-0.764	0.271	401	21	2.02	0.22
cyto-SmNOX	5.14.8	5.14.8_3	999.992	6181.5	104	0.00330981	3.30981	6.39568	396.966	328.829	32.9916	39.8277	0.18353	3.02321	0.177557	0.111494	177.431	30.1548	29.8136	4.21505	56.5664	2.40652	4.25434	1.80852	-145.963	26.3061	1.93274	59.7073	0	0	1	0	52730.4	-	0	3.4	1.9	-0.789474	-0.01	MPF-3880-20231018-18_54_43	10438	457.545	534.975	0.144736	0.5	849.233	6.39568	61.4573	0.0075429	-0.996448	-4.34162	-	0	-4.34162	1.00812	0.143571	-85.4066	0.145662	355.384	-0.00136233	1.00136	3880	290	531.68	105	10438	530.12	1.56	300	24.1	534.975	2.145	-5.06942	1.96429	0.192164	-0.00780141	290	530.96	755	10391.3	530.1	0.86														999.992	849.233	0.84924	0.177433	2	0.5	0: Broadleaf	2	1697651706	396.966	400.053	23.986	22.6925	397.729	23.7145	499.486	100.231	0.0993157	29.975	29.8136	999.9	0	0	10050	0	14.0213	-3.0874	406.721	409.342	1.29345	400.053	22.6925	2.40413	2.27449	20.3916	19.4969	999.992	0.691964	0.308036	0	456.235	0.149486	3213.74	9255.33	43.062	44.562	43.812	44.25	45.5	691.86	307.99	0	59.7	0	457.545	4.76632	-11.5593	3215.61	15	1697645481	17:11:20	1697645481	1697645479	1	0.074	0.004	-0.764	0.271	401	21	2.02	0.22
cyto-SmNOX	5.14.8	5.14.8_3	1000.01	6241.5	105	0.003023	3.023	7.05474	396.816	317.565	31.8613	39.8125	0.168583	3.01825	0.163522	0.102643	177.434	30.2255	29.7213	4.19272	56.3929	2.39887	4.25385	1.79385	-133.314	40.9566	3.01266	88.0892	0	0	1	0	52579.4	-	0	3.4	1.9	-0.789474	-0.01	MPF-3881-20231018-18_55_43	10450.6	458.207	539.095	0.150043	0.5	849.248	7.05474	63.712	0.00831882	-0.996476	-4.34135	-	0	-4.34135	1.00805	0.148845	-86.0703	0.150996	358.13	-0.00141025	1.00141	3881	290	531.6	45	10450.6	530.67	0.93	300	24.1	539.095	2.0967	-8.80615	1.92004	0.428985	-0.00780129	290	531.44	825	10387.8	530.62	0.82														1000.01	849.248	0.84924	0.177432	2	0.5	0: Broadleaf	2	1697651766	396.816	400.12	23.9098	22.7287	397.579	23.6383	499.656	100.23	0.0998687	29.973	29.7213	999.9	0	0	10020	0	13.7496	-3.30429	406.536	409.426	1.18107	400.12	22.7287	2.39648	2.2781	20.34	19.5224	1000.01	0.691964	0.308036	0	459.2	0.149486	3217.2	9255.5	43.062	44.625	43.812	44.25	45.562	691.87	307.99	0	59.4	0	458.207	3.92423	17.0262	3214.99	15	1697645481	17:11:20	1697645481	1697645479	1	0.074	0.004	-0.764	0.271	401	21	2.02	0.22
cyto-SmNOX	5.14.8	5.14.8_3	999.999	6301.5	106	0.00327363	3.27363	6.09358	397.088	331.759	33.2878	39.8428	0.183627	3.00843	0.17762	0.111536	177.431	30.1679	29.8146	4.21529	57.0428	2.42722	4.25509	1.78806	-144.367	26.5181	1.95793	61.5401	0	0	1	0	52280	-	0	3.4	1.9	-0.789474	-0.01	MPF-3882-20231018-18_56_43	10446.1	457.589	541.06	0.154272	0.5	849.238	6.09358	65.5069	0.00718713	-0.996488	-4.34122	-	0	-4.34122	1.00802	0.153044	-86.3869	0.155248	359.44	-0.00145195	1.00145	3882	290	531.46	65	10446.1	530.22	1.24	300	24.1	541.06	1.90347	-11.3279	1.74309	0.601333	-0.00780128	290	530.11	735	10392.3	530.16	-0.05														999.999	849.238	0.849239	0.177431	2	0.5	0: Broadleaf	2	1697651826	397.088	400.048	24.1906	22.9117	397.852	23.9191	499.561	100.237	0.100505	29.9781	29.8146	999.9	0	0	9960	0	13.3148	-2.96024	406.932	409.429	1.27886	400.048	22.9117	2.4248	2.29661	20.5304	19.6527	999.999	0.691983	0.308017	0	456.465	0.149486	3215.68	9255.46	43.125	44.625	43.875	44.25	45.562	691.88	307.97	0	59.3	0	457.589	2.14256	7.10632	3211.72	15	1697645481	17:11:20	1697645481	1697645479	1	0.074	0.004	-0.764	0.271	401	21	2.02	0.22
cyto-SmNOX	5.14.8	5.14.8_3	999.987	6362	107	0.00313437	3.13437	6.72223	396.943	323.632	32.4741	39.8303	0.176103	3.01846	0.170588	0.107099	177.431	30.1948	29.7947	4.21047	57.0807	2.42776	4.25321	1.78271	-138.226	28.5919	2.10374	69.9003	0	0	1	0	52586.6	-	0	3.4	1.9	-0.789474	-0.01	MPF-3883-20231018-18_57_44	10434.3	457.309	540.869	0.154491	0.5	849.229	6.72223	65.5992	0.00792747	-0.996487	-4.34123	-	0	-4.34123	1.00803	0.153261	-86.3561	0.155468	359.312	-0.00145491	1.00145	3883	290	530.88	125	10434.3	530.27	0.61	300	24.1	540.869	1.86622	-11.0548	1.70898	0.599105	-0.0078013	290	530.27	735	10392.3	530.23	0.04														999.987	849.229	0.84924	0.177433	2	0.5	0: Broadleaf	2	1697651887	396.943	400.129	24.1947	22.9715	397.707	23.9233	500.088	100.243	0.0996977	29.9704	29.7947	999.9	0	0	10020	0	13.4778	-3.18552	406.785	409.536	1.2232	400.129	22.9715	2.42535	2.30273	20.534	19.6955	999.987	0.691964	0.308036	0	458.505	0.149486	3210.97	9255.29	42.937	44.812	43.812	44.125	45.312	691.85	307.99	0	59.9	0	457.309	-0.383462	-1.76308	3210.42	15	1697645481	17:11:20	1697645481	1697645479	1	0.074	0.004	-0.764	0.271	401	21	2.02	0.22
cyto-SmNOX	5.14.8	5.14.8_3	999.989	6422	108	0.00335117	3.35117	5.97589	396.99	334.143	33.5286	39.8347	0.188778	3.01349	0.182446	0.11458	177.431	30.1377	29.7171	4.19171	56.6539	2.40925	4.25258	1.78246	-147.787	40.7295	3.00055	73.3741	0	0	1	0	52435.6	-	0	3.4	1.9	-0.789474	-0.01	MPF-3884-20231018-18_58_44	10437.9	457.172	535.985	0.147044	0.5	849.23	5.97589	62.4371	0.0070486	-0.996455	-4.34155	-	0	-4.34155	1.0081	0.145862	-85.5692	0.147983	356.057	-0.00138519	1.00139	3884	290	531.27	105	10437.9	529.46	1.81	300	24.1	535.985	1.48193	-6.80548	1.35706	0.47318	-0.00780128	290	530.46	785	10389.5	529.43	1.03														999.989	849.23	0.84924	0.177433	2	0.5	0: Broadleaf	2	1697651947	396.99	399.915	24.0104	22.701	397.754	23.7389	499.574	100.242	0.0998828	29.9678	29.7171	999.9	0	0	9990	0	14.0213	-2.92511	406.756	409.205	1.30935	399.915	22.701	2.40685	2.2756	20.41	19.5047	999.989	0.691964	0.308036	0	457.075	0.149486	3212.48	9255.31	43.125	44.687	43.875	44.312	45.562	691.85	307.99	0	59.3	0	457.172	2.2106	12.1812	3212.05	15	1697645481	17:11:20	1697645481	1697645479	1	0.074	0.004	-0.764	0.271	401	21	2.02	0.22
cyto-SmNOX	5.14.8	5.14.8_3	999.964	6481.5	109	0.00330703	3.30703	6.45111	396.801	327.776	32.887	39.8126	0.182403	3.01334	0.176483	0.110818	177.426	30.1572	29.8044	4.21282	56.283	2.39462	4.2546	1.8182	-145.84	27.8935	2.056	61.5359	0	0	1	0	52429.4	-	0	3.4	1.9	-0.789474	-0.01	MPF-3885-20231018-18_59_43	10441.9	457.179	536.34	0.147594	0.5	849.209	6.45111	62.6692	0.00760838	-0.996457	-4.34153	-	0	-4.34153	1.00809	0.146409	-85.6264	0.148536	356.293	-0.00139035	1.00139	3885	290	531.65	85	10441.9	529.42	2.23	300	24.1	536.34	1.66499	-7.22677	1.52469	0.44517	-0.0078013	290	530.16	895	10385.4	529.38	0.78														999.964	849.209	0.84924	0.177433	2	0.5	0: Broadleaf	2	1697652006	396.801	399.906	23.8665	22.5754	397.565	23.595	500.054	100.233	0.100899	29.9761	29.8044	999.9	0	0	9990	0	13.8582	-3.10507	406.503	409.143	1.29116	399.906	22.5754	2.39221	2.26279	20.3112	19.414	999.964	0.691964	0.308036	0	454.79	0.149486	3212.21	9255.08	43.125	44.687	43.937	44.312	45.625	691.84	307.98	0	58.7	0	457.179	1.38423	1.86	3211.2	15	1697645481	17:11:20	1697645481	1697645479	1	0.074	0.004	-0.764	0.271	401	21	2.02	0.22
cyto-SmNOX	5.14.8	5.14.8_3	1000.07	6542	110	0.00334388	3.34388	6.09562	396.96	332.722	33.3808	39.8256	0.187595	3.01325	0.18134	0.113882	177.445	30.1449	29.7024	4.18816	56.3936	2.3989	4.25385	1.78927	-147.465	43.9591	3.23858	77.1777	0	0	1	0	52427.3	-	0	3.4	1.9	-0.789474	-0.01	MPF-3886-20231018-19_00_44	10417.7	457.688	536.845	0.14745	0.5	849.299	6.09562	62.6147	0.00718901	-0.996461	-4.34149	-	0	-4.34149	1.00809	0.146267	-85.7079	0.14839	356.63	-0.00138745	1.00139	3886	290	529.86	235	10417.7	529.54	0.32	300	24.1	536.845	1.84206	-7.61207	1.68684	0.421054	-0.00780136	290	529.99	625	10399.9	529.53	0.46														1000.07	849.299	0.84924	0.177433	2	0.5	0: Broadleaf	2	1697652067	396.96	399.932	23.9109	22.6041	397.724	23.6395	499.529	100.228	0.0984437	29.973	29.7024	999.9	0	0	9990	0	14.8799	-2.97229	406.684	409.181	1.30687	399.932	22.6041	2.39654	2.26555	20.3404	19.4335	1000.07	0.691964	0.308036	0	457.11	0.149486	3214.82	9256.08	43.187	44.687	43.937	44.312	45.625	691.91	308.01	0	60.1	0	457.688	5.80325	0.929231	3212	15	1697645481	17:11:20	1697645481	1697645479	1	0.074	0.004	-0.764	0.271	401	21	2.02	0.22
cyto-SmNOX	5.14.8	5.14.8_3	999.992	6602	111	0.00340002	3.40002	6.165	396.956	332.623	33.3695	39.8235	0.189667	3.01811	0.183286	0.115109	177.431	30.1252	29.7726	4.20512	56.5637	2.40542	4.25258	1.7997	-149.941	31.7615	2.33693	61.5889	0	0	1	0	52576.1	-	0	3.4	1.9	-0.789474	-0.01	MPF-3887-20231018-19_01_44	10432.4	457.479	537.806	0.149361	0.5	849.233	6.165	63.4212	0.00727127	-0.996467	-4.34143	-	0	-4.34143	1.00807	0.148165	-85.8627	0.150311	357.271	-0.00140607	1.00141	3887	290	530.76	135	10432.4	529.37	1.39	300	24.1	537.806	1.53164	-8.79873	1.40258	0.584285	-0.00780133	290	530.29	675	10396	529.34	0.95														999.992	849.233	0.84924	0.177433	2	0.5	0: Broadleaf	2	1697652127	396.956	399.963	23.9769	22.649	397.72	23.7054	499.811	100.222	0.100211	29.9678	29.7726	999.9	0	0	10020	0	14.7387	-3.00684	406.708	409.232	1.32787	399.963	22.649	2.40301	2.26993	20.3841	19.4646	999.992	0.691964	0.308036	0	457.71	0.149486	3211.12	9255.34	43.187	44.812	43.937	44.375	45.625	691.86	307.99	0	59.5	0	457.479	0.539145	5.34974	3210.86	15	1697645481	17:11:20	1697645481	1697645479	1	0.074	0.004	-0.764	0.271	401	21	2.02	0.22
cyto-SmNOX	5.14.8	5.14.8_3	999.968	6662	112	0.00328044	3.28044	6.45607	396.852	328.234	32.9226	39.8051	0.183421	3.01283	0.177436	0.111419	177.427	30.1608	29.8359	4.22046	57.0665	2.42752	4.25385	1.79293	-144.667	22.2688	1.64192	56.6703	0	0	1	0	52413.7	-	0	3.4	1.9	-0.789474	-0.01	MPF-3888-20231018-19_02_44	10436	456.939	539.228	0.152605	0.5	849.213	6.45607	64.7971	0.00761419	-0.996476	-4.34134	-	0	-4.34134	1.00805	0.151386	-86.0917	0.153574	358.219	-0.00143831	1.00144	3888	290	531.19	115	10436	529.7	1.49	300	24.1	539.228	1.56807	-9.9417	1.43595	0.63126	-0.00780146	290	530.16	675	10396	529.66	0.5														999.968	849.213	0.84924	0.177433	2	0.5	0: Broadleaf	2	1697652187	396.852	399.959	24.2021	22.9201	397.616	23.9306	499.383	100.202	0.10016	29.973	29.8359	999.9	0	0	9990	0	14.293	-3.1069	406.695	409.342	1.28196	399.959	22.9201	2.4251	2.29665	20.5324	19.6529	999.968	0.691964	0.308036	0	456.525	0.149486	3206.93	9255.12	43	44.812	43.937	44.25	45.5	691.84	307.98	0	59.3	0	456.939	-2.89231	1.24308	3207.64	15	1697645481	17:11:20	1697645481	1697645479	1	0.074	0.004	-0.764	0.271	401	21	2.02	0.22
cyto-SmNOX	5.14.8	5.14.8_3	999.954	6722	113	0.00310921	3.10921	6.05189	396.952	329.355	33.0355	39.8158	0.174648	3.01286	0.169213	0.106232	177.424	30.2067	29.8021	4.21226	57.1221	2.43025	4.25448	1.78201	-137.116	28.1815	2.07752	70.5666	0	0	1	0	52414.3	-	0	3.4	1.9	-0.789474	-0.01	MPF-3889-20231018-19_03_44	10450.6	456.864	532.412	0.141896	0.5	849.2	6.05189	60.2492	0.00713835	-0.996431	-4.34179	-	0	-4.34179	1.00815	0.140748	-84.9935	0.142808	353.674	-0.0013376	1.00134	3889	290	531.01	45	10450.6	528.62	2.39	300	24.1	532.412	1.89385	-3.96564	1.73427	0.157355	-0.00780141	290	529.83	645	10398.2	528.6	1.23														999.954	849.2	0.849239	0.177432	2	0.5	0: Broadleaf	2	1697652247	396.952	399.868	24.2289	23.0147	397.716	23.9574	499.732	100.204	0.0997666	29.9756	29.8021	999.9	0	0	9990	0	14.6191	-2.91623	406.809	409.288	1.2142	399.868	23.0147	2.42784	2.30617	20.5507	19.7195	999.954	0.691979	0.308021	0	457.72	0.149486	3205.89	9255.03	43.187	44.75	44	44.375	45.625	691.84	307.96	0	59.3	0	456.864	-1.06923	3.4294	3206.74	15	1697645481	17:11:20	1697645481	1697645479	1	0.074	0.004	-0.764	0.271	401	21	2.02	0.22
cyto-SmNOX	5.14.8	5.14.8_3	1000.04	6782	114	0.00305511	3.05511	6.84412	396.817	320.476	32.1448	39.8021	0.170887	3.01284	0.165679	0.104004	177.438	30.2179	29.8217	4.21701	57.0942	2.4287	4.25385	1.78831	-134.73	24.5754	1.81185	69.0954	0	0	1	0	52414.3	-	0	3.4	1.9	-0.789474	-0.01	MPF-3890-20231018-19_04_44	10441.9	456.404	540.528	0.155633	0.5	849.273	6.84412	66.0874	0.00807057	-0.996485	-4.34126	-	0	-4.34126	1.00803	0.154393	-86.3012	0.156618	359.085	-0.00146857	1.00147	3890	290	530.36	85	10441.9	529.61	0.75	300	24.1	540.528	1.94778	-11.4046	1.78365	0.593515	-0.00780135	290	529.53	845	10386.8	529.55	-0.02														1000.04	849.273	0.849239	0.177431	2	0.5	0: Broadleaf	2	1697652307	396.817	400.037	24.2135	23.022	397.581	23.942	500.4	100.203	0.100483	29.973	29.8217	999.9	0	0	9990	0	14.7278	-3.22015	406.664	409.464	1.19151	400.037	23.022	2.42627	2.30687	20.5402	19.7245	1000.04	0.691983	0.308017	0	455.79	0.149486	3208.9	9255.85	43.187	44.75	43.937	44.375	45.625	691.91	307.98	0	59.7	0	456.404	1.80359	5.3053	3206.3	15	1697645481	17:11:20	1697645481	1697645479	1	0.074	0.004	-0.764	0.271	401	21	2.02	0.22
cyto-SmNOX	5.14.8	5.14.8_3	1000.03	6842	115	0.00308484	3.08484	7.05783	396.725	319.117	32.0111	39.7961	0.172862	3.008	0.167526	0.10517	177.437	30.2107	29.8096	4.21408	57.0798	2.42809	4.25385	1.78599	-136.042	26.4981	1.95663	69.85	0	0	1	0	52267.4	-	0	3.4	1.9	-0.789474	-0.01	MPF-3891-20231018-19_05_44	10441.9	456.341	537.459	0.150929	0.5	849.265	7.05783	64.0892	0.0083223	-0.996465	-4.34145	-	0	-4.34145	1.00808	0.149719	-85.8068	0.151889	357.039	-0.00142437	1.00142	3891	290	529.96	85	10441.9	528.97	0.99	300	24.1	537.459	1.71019	-8.8687	1.56607	0.533875	-0.00780155	290	530.02	895	10385.3	528.92	1.1														1000.03	849.265	0.849239	0.177432	2	0.5	0: Broadleaf	2	1697652367	396.725	400.035	24.2055	23.0024	397.488	23.9341	500.403	100.211	0.100459	29.973	29.8096	999.9	0	0	9960	0	14.4017	-3.31055	406.566	409.453	1.20311	400.035	23.0024	2.42566	2.30509	20.5361	19.712	1000.03	0.691983	0.308017	0	454.26	0.149486	3207.12	9255.71	43.25	44.75	44	44.437	45.687	691.9	307.98	0	59.5	0	456.341	-2.23658	6.2147	3205.5	15	1697645481	17:11:20	1697645481	1697645479	1	0.074	0.004	-0.764	0.271	401	21	2.02	0.22
cyto-SmNOX	5.14.8	5.14.8_3	999.994	6902	116	0.00300657	3.00657	6.36342	396.97	324.114	32.5113	39.8193	0.16788	3.01292	0.162851	0.102221	177.43	30.2301	29.8119	4.21463	56.9841	2.42402	4.25385	1.79062	-132.59	26.1679	1.92911	72.9378	0	0	1	0	52416.9	-	0	3.4	1.9	-0.789474	-0.01	MPF-3892-20231018-19_06_44	10446.2	456.796	534.326	0.145099	0.5	849.234	6.36342	61.6114	0.0075049	-0.996444	-4.34166	-	0	-4.34166	1.00813	0.143929	-85.302	0.146028	354.951	-0.00136799	1.00137	3892	290	530.03	65	10446.2	528.56	1.47	300	24.1	534.326	1.69101	-6.02392	1.54852	0.350845	-0.0078014	290	529.73	795	10389	528.53	1.2														999.994	849.234	0.849239	0.177431	2	0.5	0: Broadleaf	2	1697652427	396.97	399.989	24.1657	22.9936	397.734	23.8943	500.625	100.208	0.100131	29.973	29.8119	999.9	0	0	9990	0	14.7278	-3.01874	406.801	409.403	1.17214	399.989	22.9936	2.4216	2.30414	20.5089	19.7054	999.994	0.691983	0.308017	0	454.62	0.149486	3204.41	9255.41	42.937	45	43.937	44.312	45.375	691.88	307.97	0	59.3	0	456.796	-6.44171	15.6561	3204.67	15	1697645481	17:11:20	1697645481	1697645479	1	0.074	0.004	-0.764	0.271	401	21	2.02	0.22
cyto-SmNOX	5.14.8	5.14.8_3	999.992	6962	117	0.00300806	3.00806	6.52324	396.907	323.779	32.4778	39.8132	0.170916	3.0179	0.165715	0.104026	177.429	30.2241	29.7148	4.19115	57.1523	2.43045	4.25258	1.76071	-132.655	41.1634	3.02805	88.965	0	0	1	0	52569.2	-	0	3.4	1.9	-0.789474	-0.01	MPF-3893-20231018-19_07_44	10432.5	457.155	537.693	0.149784	0.5	849.232	6.52324	63.6008	0.00769312	-0.996466	-4.34144	-	0	-4.34144	1.00807	0.148585	-85.8445	0.150738	357.195	-0.00141106	1.00141	3893	290	530.14	135	10432.5	529.22	0.92	300	24.1	537.693	1.59072	-8.83523	1.45667	0.567824	-0.00780135	290	529.88	725	10392.7	529.19	0.69														999.992	849.232	0.849239	0.17743	2	0.5	0: Broadleaf	2	1697652487	396.907	399.99	24.2297	23.0571	397.671	23.9582	500.627	100.209	0.0995922	29.9678	29.7148	999.9	0	0	10020	0	15.0539	-3.0834	406.763	409.431	1.17265	399.99	23.0571	2.42802	2.31051	20.5519	19.7499	999.992	0.692001	0.307999	0	457.505	0.149486	3206.07	9255.43	43.25	44.75	44	44.437	45.687	691.89	307.95	0	59.3	0	457.155	2.71316	1.84752	3206.96	15	1697645481	17:11:20	1697645481	1697645479	1	0.074	0.004	-0.764	0.271	401	21	2.02	0.22
cyto-SmNOX	5.14.8	5.14.8_3	1000.04	7022	118	0.00309241	3.09241	6.40129	396.983	325.778	32.6795	39.8222	0.173571	3.01299	0.168202	0.105595	177.438	30.211	29.8019	4.21221	57.0929	2.42901	4.25448	1.7832	-136.375	28.2152	2.07992	71.3581	0	0	1	0	52418.5	-	0	3.4	1.9	-0.789474	-0.01	MPF-3894-20231018-19_08_44	10441.9	456.489	541.373	0.156794	0.5	849.273	6.40129	66.5803	0.00754916	-0.99649	-4.3412	-	0	-4.3412	1.00802	0.155546	-86.4374	0.157785	359.649	-0.00147924	1.00148	3894	290	530.04	85	10441.9	529.41	0.63	300	24.1	541.373	1.80915	-12.4954	1.6567	0.670151	-0.00780144	290	529.28	725	10392.7	529.35	-0.07														1000.04	849.273	0.849239	0.177431	2	0.5	0: Broadleaf	2	1697652547	396.983	400.031	24.2145	23.0089	397.747	23.943	500.586	100.212	0.100112	29.9756	29.8019	999.9	0	0	9990	0	14.6952	-3.04846	406.834	409.453	1.20564	400.031	23.0089	2.42659	2.30577	20.5423	19.7168	1000.04	0.691983	0.308017	0	456.08	0.149486	3207	9255.84	43.25	44.812	44	44.437	45.687	691.91	307.98	0	59.3	0	456.489	-1.95231	-2.97128	3204.92	15	1697645481	17:11:20	1697645481	1697645479	1	0.074	0.004	-0.764	0.271	401	21	2.02	0.22
cyto-SmNOX	5.14.8	5.14.8_3	999.934	7082	119	0.00306577	3.06577	6.71413	396.949	322.3	32.333	39.8218	0.172081	3.01312	0.166802	0.104712	177.42	30.215	29.8067	4.21337	57.1385	2.43059	4.25385	1.78279	-135.2	27.0143	1.99133	71.2252	0	0	1	0	52423.2	-	0	3.4	1.9	-0.789474	-0.01	MPF-3895-20231018-19_09_44	10442	456.624	537.655	0.150711	0.5	849.183	6.71413	63.9906	0.00791836	-0.996466	-4.34144	-	0	-4.34144	1.00807	0.149504	-85.8383	0.15167	357.17	-0.00142144	1.00142	3895	290	530.32	85	10442	529.03	1.29	300	24.1	537.655	1.97779	-9.00775	1.81114	0.469054	-0.00780147	290	529.79	645	10398.2	528.99	0.8														999.934	849.183	0.849239	0.177432	2	0.5	0: Broadleaf	2	1697652607	396.949	400.118	24.2284	23.0331	397.712	23.9569	500.542	100.22	0.099675	29.973	29.8067	999.9	0	0	9990	0	14.8147	-3.16989	406.805	409.552	1.19528	400.118	23.0331	2.42818	2.30839	20.5529	19.735	999.934	0.691983	0.308017	0	456.685	0.149486	3201.86	9254.85	43.25	44.812	44	44.437	45.687	691.83	307.95	0	59.6	0	456.624	6.00923	-6.78017	3205.04	15	1697645481	17:11:20	1697645481	1697645479	1	0.074	0.004	-0.764	0.271	401	21	2.02	0.22
cyto-SmNOX	5.14.8	5.14.8_3	999.995	7142	120	0.00310707	3.10707	6.1922	396.926	327.715	32.8737	39.8164	0.1738	3.01795	0.168425	0.105734	177.43	30.2017	29.8068	4.2134	56.9942	2.42409	4.25321	1.78931	-137.022	26.6183	1.95897	68.9851	0	0	1	0	52570.4	-	0	3.4	1.9	-0.789474	-0.01	MPF-3896-20231018-19_10_44	10421.7	456.975	537.333	0.149548	0.5	849.234	6.1922	63.5008	0.00730328	-0.996464	-4.34146	-	0	-4.34146	1.00808	0.14835	-85.7864	0.150501	356.955	-0.00140939	1.00141	3896	290	530.46	205	10421.7	529.15	1.31	300	24.1	537.333	1.70374	-8.52964	1.56018	0.516317	-0.00780142	290	530.17	625	10399.8	529.13	1.04														999.995	849.234	0.849239	0.17743	2	0.5	0: Broadleaf	2	1697652667	396.926	399.894	24.1655	22.9536	397.69	23.894	500.369	100.212	0.0998424	29.9704	29.8068	999.9	0	0	10020	0	14.5104	-2.96808	406.755	409.289	1.21182	399.894	22.9536	2.42168	2.30024	20.5095	19.6781	999.995	0.692001	0.307999	0	455.655	0.149486	3203.83	9255.47	43.062	45	44	44.25	45.187	691.89	307.95	0	59.5	0	456.975	4.30359	-3.39316	3203.48	15	1697645481	17:11:20	1697645481	1697645479	1	0.074	0.004	-0.764	0.271	401	21	2.02	0.22
cyto-SmNOX	5.14.8	5.14.8_3	1000.03	7199.5	121	0.00306288	3.06288	6.59424	396.886	323.857	32.4874	39.8133	0.173252	3.018	0.16791	0.10541	177.436	30.2129	29.7365	4.19639	57.0614	2.42694	4.25321	1.76945	-135.073	38.057	2.79978	83.2197	0	0	1	0	52571.9	-	0	3.4	1.9	-0.789474	-0.01	MPF-3897-20231018-19_11_41	10432.6	456.36	538.181	0.152033	0.5	849.264	6.59424	64.558	0.00777643	-0.99647	-4.34141	-	0	-4.34141	1.00807	0.150816	-85.923	0.152999	357.52	-0.00143473	1.00143	3897	290	529.46	135	10432.6	528.72	0.74	300	24.1	538.181	1.83273	-9.86612	1.6783	0.552417	-0.00780142	290	529.18	845	10386.9	528.68	0.5														1000.03	849.264	0.849239	0.177431	2	0.5	0: Broadleaf	2	1697652724	396.886	400.012	24.1934	22.9971	397.65	23.9219	499.671	100.215	0.0992853	29.9704	29.7365	999.9	0	0	10020	0	14.4017	-3.12607	406.726	409.428	1.19624	400.012	22.9971	2.42454	2.30466	20.5286	19.709	1000.03	0.691998	0.308002	0	458.785	0.149486	3204.72	9255.82	43.25	44.812	44.062	44.437	45.687	691.92	307.97	0	56.9	0	456.36	-1.28239	6.85778	3204.78	15	1697645481	17:11:20	1697645481	1697645479	1	0.074	0.004	-0.764	0.271	401	21	2.02	0.22
cyto-SmNOX	5.14.8	5.14.8_3	1000.02	7201.5	122	0.00309656	3.09656	6.60201	396.8	313.316	31.4296	39.8041	0.151117	3.01301	0.147029	0.0922511	177.434	30.3136	30.8321	4.46837	56.7379	2.42832	4.27989	2.04005	-136.558	-122.283	-9.0649	-90.4718	0	0	1	0	52401.1	-	0	3.4	1.9	-0.789474	-0.01	MPF-3898-20231018-19_11_43	10407.5	458.796	539.663	0.149847	0.5	849.256	6.60201	63.6293	0.00778565	-0.996479	-4.34131	-	0	-4.34131	1.00804	0.148651	-86.1618	0.150797	358.509	-0.0014066	1.00141	3898	290	530.14	275	10407.5	529.92	0.22	300	25.7	539.663	2.00642	-10.1395	1.81858	0.526115	-0.00831378	290	530.36	675	10391.8	529.91	0.45														1000.02	849.256	0.849239	0.177431	2	0.5	0: Broadleaf	2	1697652726	396.8	399.934	24.2075	22.9982	397.564	23.936	499.727	100.213	0.0997166	30.0793	30.8321	999.9	0	0	9990	0	14.4017	-3.13431	406.644	409.348	1.20934	399.934	22.9982	2.4259	2.30471	20.5377	19.7094	1000.02	0.692001	0.307999	0	454.345	0.149486	3194.17	9255.66	43.312	44.812	44.062	44.437	45.687	691.91	307.96	0	1.7	0	458.796	47.0628	22243.4	4404.04	15	1697645481	17:11:20	1697645481	1697645479	1	0.074	0.004	-0.764	0.271	401	21	2.02	0.22
cyto-SmNOX	5.14.8	5.14.8_3	99.8517	7261.5	123	0.00257725	2.57725	0.778	399.208	381.379	38.2587	40.0473	0.164227	3.01803	0.159419	0.100057	17.716	29.2714	28.899	3.99833	57.5917	2.42851	4.21677	1.56982	-113.657	149.968	10.9789	65.0065	0	0	1	0	52599	-	0	3.4	1.9	-0.789474	-0.01	MPF-3899-20231018-19_12_43	10180.5	518.512	858.019	0.395688	0.5	84.7976	0.778	16.7767	0.00929272	-0.997786	-4.32839	-	0	-4.32839	1.00504	0.393702	-137.454	0.397262	570.746	-0.00328651	1.00329	3899	290	835.07	75	10180.5	816.67	18.4	300	24.1	858.019	2.70745	-42.0965	2.38255	0.917691	-0.00833112	290	806.38	615	10137.6	816.49	-10.11														99.8517	84.7976	0.849235	0.177424	2	0.5	0: Broadleaf	2	1697652786	399.208	399.931	24.2084	23.2021	399.972	23.9369	499.822	100.217	0.0997629	29.8207	28.899	999.9	0	0	10020	0	14.2387	-0.722412	409.112	409.43	1.00637	399.931	23.2021	2.42611	2.32525	20.5391	19.8524	99.8517	0.691715	0.308285	0	531.28	0.149486	410.075	922.855	42.625	44.812	44	44.437	45.437	68.97	30.74	0	59.5	0	518.512	114.288	67.007	403.059	15	1697645481	17:11:20	1697645481	1697645479	1	0.074	0.004	-0.764	0.271	401	21	2.02	0.22
cyto-SmNOX	5.14.8	5.14.8_3	99.802	7321.5	124	0.00260932	2.60932	0.476107	399.454	384.223	38.5432	40.0711	0.161427	3.01304	0.156771	0.0983891	17.7083	29.451	29.0764	4.03959	56.8589	2.42372	4.2627	1.61586	-115.071	151.523	11.1313	65.2916	0	0	1	0	52414.3	-	0	3.4	1.9	-0.789474	-0.01	MPF-3900-20231018-19_13_43	10184.7	542.783	893.529	0.392541	0.5	84.7559	0.476107	16.6351	0.00573537	-0.997874	-4.32752	-	0	-4.32752	1.00484	0.390649	-143.176	0.39404	594.419	-0.00311459	1.00311	3900	290	878.27	65	10184.7	859.96	18.31	300	24.1	893.529	2.40019	-34.1931	2.11274	0.903424	-0.00833273	290	851.12	615	10140.5	859.81	-8.69														99.802	84.7559	0.849241	0.177434	2	0.5	0: Broadleaf	2	1697652846	399.454	400.061	24.1612	23.1433	400.218	23.8897	500.3	100.215	0.0996983	30.0092	29.0764	999.9	0	0	9990	0	13.6952	-0.60675	409.345	409.539	1.01796	400.061	23.1433	2.42132	2.3193	20.507	19.8111	99.802	0.691531	0.308469	0	542.115	0.149486	415.54	922.345	42.062	44.687	43.687	44.375	45	68.91	30.74	0	59.3	0	542.783	-0.461709	-1.74974	418.632	15	1697645481	17:11:20	1697645481	1697645479	1	0.074	0.004	-0.764	0.271	401	21	2.02	0.22
cyto-SmNOX	5.14.8	5.14.8_3	100.084	7381.5	125	0.00235428	2.35428	1.3916	399.39	373.386	37.4589	40.0676	0.144821	3.01811	0.141068	0.0884966	17.7537	29.4622	29.1044	4.04613	57.087	2.42587	4.24943	1.62026	-103.824	138.387	10.1479	62.465	0	0	1	0	52578.3	-	0	3.4	1.9	-0.789474	-0.01	MPF-3901-20231018-19_14_43	10186	536.812	899.68	0.40333	0.5	84.993	1.3916	17.1401	0.0164908	-0.997888	-4.32738	-	0	-4.32738	1.00481	0.401399	-144.167	0.40486	598.52	-0.00323579	1.00324	3901	290	884.99	65	10186	867.3	17.69	300	24.1	899.68	1.32023	-32.9865	1.16233	0.966403	-0.00833372	290	859.37	615	10142.4	867.16	-7.79														100.084	84.993	0.849217	0.177388	2	0.5	0: Broadleaf	2	1697652906	399.39	400.322	24.1808	23.2626	400.154	23.9093	500.403	100.222	0.100086	29.9549	29.1044	999.9	0	0	10020	0	13.9126	-0.931732	409.287	409.857	0.918211	400.322	23.2626	2.42344	2.33142	20.5213	19.8951	100.084	0.692313	0.307687	0	536.985	0.149486	412.16	925.165	41.437	44.562	43.312	44.187	44.625	69.19	30.75	0	59.7	0	536.812	-6.58462	-5.64684	412.499	15	1697645481	17:11:20	1697645481	1697645479	1	0.074	0.004	-0.764	0.271	401	21	2.02	0.22
cyto-SmNOX	5.14.8	5.14.8_3	100.044	7442	126	0.00226807	2.26807	0.917188	399.391	378.18	37.9356	40.0633	0.138656	3.02781	0.135223	0.0848155	17.7468	29.4749	29.1451	4.05566	57.1603	2.42753	4.24689	1.62813	-100.022	130.49	9.53961	57.7547	0	0	1	0	52875.9	-	0	3.4	1.9	-0.789474	-0.01	MPF-3902-20231018-19_15_44	10184.8	530.747	895.75	0.407483	0.5	84.9591	0.917188	17.3097	0.0109133	-0.997879	-4.32747	-	0	-4.32747	1.00483	0.405524	-143.533	0.409036	595.9	-0.00330647	1.00331	3902	290	889.39	75	10184.8	870.25	19.14	300	24.1	895.75	1.49283	-25.9681	1.31446	0.93306	-0.0083344	290	863.54	635	10142	870.15	-6.61														100.044	84.9591	0.849217	0.17739	2	0.5	0: Broadleaf	2	1697652967	399.391	400.119	24.2001	23.3163	400.155	23.9286	500.834	100.211	0.0998536	29.9445	29.1451	999.9	0	0	10080	0	14.5104	-0.727966	409.296	409.671	0.883783	400.119	23.3163	2.42512	2.33655	20.5325	19.9306	100.044	0.692313	0.307687	0	530.655	0.149486	403.335	924.8	41.25	44.375	43	44	44.25	69.16	30.74	0	60.1	0	530.747	-6.05269	-7.18462	405.842	15	1697645481	17:11:20	1697645481	1697645479	1	0.074	0.004	-0.764	0.271	401	21	2.02	0.22
cyto-SmNOX	5.14.8	5.14.8_3	100.076	7502	127	0.00216285	2.16285	0.871193	399.387	378.116	37.9316	40.0654	0.131443	3.01803	0.128344	0.0804873	17.7525	29.5182	29.1709	4.06172	57.0609	2.42583	4.25131	1.63588	-95.3818	128.816	9.44978	60.6365	0	0	1	0	52574.3	-	0	3.4	1.9	-0.789474	-0.01	MPF-3903-20231018-19_16_44	10187.4	528.511	904.221	0.415507	0.5	84.9863	0.871193	17.6562	0.0103687	-0.997899	-4.32728	-	0	-4.32728	1.00479	0.413528	-144.898	0.417075	601.547	-0.00338583	1.00339	3903	290	896.28	65	10187.4	877.07	19.21	300	24.1	904.221	1.77581	-27.6631	1.56377	0.917873	-0.00833479	290	871.42	615	10144.8	876.95	-5.53														100.076	84.9863	0.849218	0.17739	2	0.5	0: Broadleaf	2	1697653027	399.387	400.08	24.1816	23.3386	400.151	23.9102	500.724	100.217	0.100304	29.9626	29.1709	999.9	0	0	10020	0	14.1843	-0.693024	409.285	409.641	0.843035	400.08	23.3386	2.4234	2.33892	20.521	19.947	100.076	0.692313	0.307687	0	529.38	0.149486	403.67	925.095	40.937	44.125	42.75	43.875	44.062	69.18	30.75	0	59.3	0	528.511	1.52846	8.28154	402.315	15	1697645481	17:11:20	1697645481	1697645479	1	0.074	0.004	-0.764	0.271	401	21	2.02	0.22
cyto-SmNOX	5.14.8	5.14.8_3	99.7604	7562	128	0.00210688	2.10688	0.895768	399.29	377.297	37.8513	40.0576	0.12719	3.00818	0.124276	0.0779286	17.6999	29.5359	29.2125	4.07149	57.0426	2.42578	4.25258	1.64571	-92.9134	122.492	9.0174	56.2962	0	0	1	0	52274	-	0	3.4	1.9	-0.789474	-0.01	MPF-3904-20231018-19_17_44	10188	530.69	914.729	0.419839	0.5	84.72	0.895768	17.7844	0.0106913	-0.997923	-4.32704	-	0	-4.32704	1.00473	0.417863	-146.591	0.421406	608.552	-0.00340709	1.00341	3904	290	907.17	65	10188	887.3	19.87	300	24.1	914.729	2.06992	-27.9491	1.82293	0.893564	-0.00833516	290	880.09	615	10145.7	887.18	-7.09														99.7604	84.72	0.849235	0.177424	2	0.5	0: Broadleaf	2	1697653087	399.29	399.985	24.1799	23.3573	400.054	23.9084	499.863	100.222	0.10015	29.9678	29.2125	999.9	0	0	9960	0	14.0213	-0.695374	409.184	409.551	0.822596	399.985	23.3573	2.42336	2.34091	20.5207	19.9607	99.7604	0.691715	0.308285	0	530.86	0.149486	397.975	922.01	40.625	43.937	42.437	43.687	43.812	68.9	30.71	0	59.3	0	530.69	4.78427	1.24325	401.229	15	1697645481	17:11:20	1697645481	1697645479	1	0.074	0.004	-0.764	0.271	401	21	2.02	0.22
cyto-SmNOX	5.14.8	5.14.8_3	100.093	7622	129	0.00198493	1.98493	1.28549	399.272	371.216	37.2411	40.0558	0.119105	3.02308	0.116558	0.0730729	17.7553	29.5638	29.2347	4.07672	57.0089	2.42362	4.25131	1.6531	-87.5355	118.633	8.691	57.544	0	0	1	0	52728.3	-	0	3.4	1.9	-0.789474	-0.01	MPF-3905-20231018-19_18_44	10182.4	534.812	930.2	0.425057	0.5	85.0007	1.28549	18.065	0.0152409	-0.997957	-4.3267	-	0	-4.3267	1.00465	0.423089	-149.084	0.426616	618.866	-0.00342284	1.00342	3905	290	918.24	95	10182.4	900.36	17.88	300	24.1	930.2	1.64139	-30.3868	1.44564	0.940404	-0.00833565	290	891.4	615	10146.5	900.25	-8.85														100.093	85.0007	0.849217	0.177388	2	0.5	0: Broadleaf	2	1697653147	399.272	400.103	24.1584	23.3838	400.035	23.8869	500.124	100.223	0.0990984	29.9626	29.2347	999.9	0	0	10050	0	13.2061	-0.830963	409.156	409.682	0.774527	400.103	23.3838	2.42123	2.34361	20.5065	19.9793	100.093	0.692313	0.307687	0	534.485	0.149486	405.13	925.255	40.125	43.875	42.125	43.437	43.25	69.19	30.75	0	59.7	0	534.812	5.45111	3.62154	403.452	15	1697645481	17:11:20	1697645481	1697645479	1	0.074	0.004	-0.764	0.271	401	21	2.02	0.22
cyto-SmNOX	5.14.8	5.14.8_3	100.034	7682	130	0.00184425	1.84425	0.890209	399.453	375.813	37.6998	40.0712	0.110529	3.01304	0.108325	0.0678976	17.7448	29.6032	29.2536	4.08117	57.1113	2.4287	4.25258	1.65247	-81.3316	116.014	8.52845	60.9556	0	0	1	0	52421.4	-	0	3.4	1.9	-0.789474	-0.01	MPF-3906-20231018-19_19_44	10186.6	541.436	948.73	0.429305	0.5	84.9505	0.890209	18.2348	0.0105969	-0.997997	-4.32631	-	0	-4.32631	1.00456	0.427356	-152.069	0.430849	631.22	-0.00341476	1.00341	3906	290	934.69	75	10186.6	914.71	19.98	300	24.1	948.73	1.93184	-34.6595	1.70154	0.936783	-0.00833579	290	905.49	645	10144.6	914.56	-9.07														100.034	84.9505	0.849216	0.177387	2	0.5	0: Broadleaf	2	1697653207	399.453	400.103	24.2107	23.4917	400.217	23.9393	500.585	100.215	0.100229	29.9678	29.2536	999.9	0	0	9990	0	12.2279	-0.649872	409.364	409.728	0.719053	400.103	23.4917	2.42628	2.35422	20.5402	20.0522	100.034	0.692313	0.307687	0	544.575	0.149486	405.8	924.705	39.937	43.687	41.875	43.187	43.062	69.15	30.73	0	59.5	0	541.436	12.5862	5.76885	406.068	15	1697645481	17:11:20	1697645481	1697645479	1	0.074	0.004	-0.764	0.271	401	21	2.02	0.22
cyto-SmNOX	5.14.8	5.14.8_3	99.7977	7742	131	0.00187457	1.87457	0.862189	399.305	376.101	37.7269	40.0545	0.111491	3.01296	0.109249	0.0684781	17.7064	29.5927	29.2991	4.09191	57.0711	2.42663	4.25194	1.66528	-82.6685	108.198	7.95576	51.1913	0	0	1	0	52419.3	-	0	3.4	1.9	-0.789474	-0.01	MPF-3907-20231018-19_20_44	10191.2	547.657	964.104	0.431952	0.5	84.7517	0.862189	18.3043	0.0102911	-0.998029	-4.32599	-	0	-4.32599	1.00449	0.430023	-154.546	0.433481	641.469	-0.00339678	1.0034	3907	290	946.53	55	10191.2	927.65	18.88	300	24.1	964.104	2.16738	-37.1467	1.90913	0.931134	-0.00833602	290	918.12	655	10144.5	927.49	-9.37														99.7977	84.7517	0.849235	0.177423	2	0.5	0: Broadleaf	2	1697653267	399.305	399.95	24.1912	23.4587	400.068	23.9197	499.446	100.21	0.100459	29.9652	29.2991	999.9	0	0	9990	0	12.4996	-0.645233	409.204	409.557	0.732441	399.95	23.4587	2.4242	2.35081	20.5264	20.0288	99.7977	0.691715	0.308285	0	549.295	0.149486	408.775	922.355	40	43.312	41.75	43.187	43.187	68.93	30.72	0	59.3	0	547.657	10.466	2.1788	409.936	15	1697645481	17:11:20	1697645481	1697645479	1	0.074	0.004	-0.764	0.271	401	21	2.02	0.22
cyto-SmNOX	5.14.8	5.14.8_3	99.7761	7802.1	132	0.00163503	1.63503	0.739018	399.462	376.457	37.7615	40.0691	0.0969733	3.01788	0.0952749	0.0596969	17.7025	29.659	29.3034	4.09292	57.0738	2.42747	4.25321	1.66546	-72.105	108.521	7.96689	62.0854	0	0	1	0	52568.3	-	0	3.4	1.9	-0.789474	-0.01	MPF-3908-20231018-19_21_44	10191.6	556.127	976.871	0.430706	0.5	84.7333	0.739018	18.2476	0.00883971	-0.998055	-4.32574	-	0	-4.32574	1.00443	0.428807	-156.603	0.43221	649.981	-0.00333541	1.00334	3908	290	960.9	55	10191.6	940.76	20.14	300	24.1	976.871	1.69264	-36.8048	1.49105	0.956064	-0.00833637	290	930.28	615	10148.5	940.6	-10.32														99.7761	84.7333	0.849234	0.177422	2	0.5	0: Broadleaf	2	1697653327	399.462	400.018	24.2002	23.563	400.226	23.9287	500.774	100.208	0.0997654	29.9704	29.3034	999.9	0	0	10020	0	12.717	-0.556427	409.369	409.671	0.637239	400.018	23.563	2.42506	2.3612	20.5321	20.1001	99.7761	0.691715	0.308285	0	556.675	0.149486	412.885	922.155	39.75	43.125	41.562	43	43	68.91	30.71	0	59.3	0	556.127	7.72103	1.95521	414.011	15	1697645481	17:11:20	1697645481	1697645479	1	0.074	0.004	-0.764	0.271	401	21	2.02	0.22
cyto-SmNOX	5.14.8	5.14.8_3	100.059	7862.1	133	0.00164243	1.64243	0.881843	399.474	374.17	37.5331	40.0713	0.0974044	3.01874	0.0956915	0.0599586	17.7493	29.6548	29.3225	4.09744	57.1834	2.43177	4.25258	1.66567	-72.4313	105.02	7.70832	58.0466	0	0	1	0	52594.9	-	0	3.4	1.9	-0.789474	-0.01	MPF-3909-20231018-19_22_44	10192	562.95	990.568	0.43169	0.5	84.9718	0.881843	18.3407	0.0104958	-0.998082	-4.32547	-	0	-4.32547	1.00437	0.429813	-158.81	0.433177	659.112	-0.0033025	1.0033	3909	290	973.22	55	10192	952.43	20.79	300	24.1	990.568	2.17726	-38.8727	1.91809	0.936179	-0.00833664	290	942.32	615	10149.2	952.27	-9.95														100.059	84.9718	0.849217	0.177388	2	0.5	0: Broadleaf	2	1697653387	399.474	400.09	24.2425	23.6006	400.237	23.971	499.335	100.21	0.100075	29.9678	29.3225	999.9	0	0	10025	0	12.3909	-0.61615	409.399	409.76	0.641928	400.09	23.6006	2.42934	2.36501	20.5607	20.1262	100.059	0.692313	0.307687	0	563.3	0.149486	419.77	924.94	39.5	43	41.312	42.75	42.687	69.17	30.74	0	59.1	0	562.95	7.875	1.02962	417.905	15	1697645481	17:11:20	1697645481	1697645479	1	0.074	0.004	-0.764	0.271	401	21	2.02	0.22
cyto-SmNOX	5.14.8	5.14.8_3	100.085	7922.1	134	0.00162258	1.62258	0.59993	399.478	378.652	37.9842	40.0733	0.0960243	3.01385	0.0943565	0.0591202	17.7551	29.6542	29.3272	4.09855	57.1507	2.42965	4.25131	1.6689	-71.5557	103.242	7.59005	57.0309	0	0	1	0	52447	-	0	3.4	1.9	-0.789474	-0.01	MPF-3910-20231018-19_23_44	10192.5	571.18	997.261	0.427251	0.5	84.9945	0.59993	18.157	0.00717611	-0.998095	-4.32535	-	0	-4.32535	1.00434	0.425406	-159.889	0.428713	663.574	-0.00322145	1.00322	3910	290	985.21	55	10192.5	962.91	22.3	300	24.1	997.261	2.38162	-35.014	2.09827	0.908634	-0.00833708	290	953.16	615	10150	962.76	-9.6														100.085	84.9945	0.849223	0.1774	2	0.5	0: Broadleaf	2	1697653447	399.478	399.977	24.2204	23.5874	400.242	23.949	500.246	100.214	0.100264	29.9626	29.3272	999.9	0	0	9995	0	12.1735	-0.49826	409.394	409.639	0.633055	399.977	23.5874	2.42722	2.36378	20.5465	20.1178	100.085	0.692129	0.307871	0	572.875	0.149486	423.32	925.13	39.375	42.75	41.125	42.625	42.625	69.17	30.77	0	59.5	0	571.18	2.61726	7.33709	421.564	15	1697645481	17:11:20	1697645481	1697645479	1	0.074	0.004	-0.764	0.271	401	21	2.02	0.22
cyto-SmNOX	5.14.8	5.14.8_3	100.121	7982.6	135	0.00160017	1.60017	0.687371	399.513	376.946	37.8135	40.0774	0.094159	3.00807	0.0925517	0.0579869	17.7615	29.662	29.3552	4.10518	57.0856	2.42724	4.25194	1.67794	-70.5677	98.9242	7.28774	53.4058	0	0	1	0	52270.8	-	0	3.4	1.9	-0.789474	-0.01	MPF-3911-20231018-19_24_44	10190.8	578.171	1012.57	0.429008	0.5	85.0251	0.687371	18.2382	0.00820195	-0.998124	-4.32506	-	0	-4.32506	1.00427	0.427183	-162.355	0.430453	673.782	-0.00319558	1.0032	3911	290	996.29	65	10190.8	973.75	22.54	300	24.1	1012.57	2.59891	-39.5604	2.28984	0.914236	-0.00833735	290	962.52	615	10150.6	973.6	-11.08														100.121	85.0251	0.849223	0.1774	2	0.5	0: Broadleaf	2	1697653507	399.513	400.043	24.1961	23.5723	400.277	23.9246	500.627	100.215	0.100542	29.9652	29.3552	999.9	0	0	9960	0	11.9561	-0.529846	409.42	409.701	0.623734	400.043	23.5723	2.42482	2.36231	20.5305	20.1077	100.121	0.692129	0.307871	0	579.99	0.149486	426.3	925.465	39.187	42.562	40.937	42.5	42.5	69.19	30.78	0	59.9	0	578.171	9.93654	3.04462	426.043	15	1697645481	17:11:20	1697645481	1697645479	1	0.074	0.004	-0.764	0.271	401	21	2.02	0.22
cyto-SmNOX	5.14.8	5.14.8_3	99.981	8042.6	136	0.00158766	1.58766	1.05336	399.43	370.468	37.163	40.0683	0.0933102	3.01385	0.0917345	0.0574734	17.7357	29.6733	29.3666	4.10788	57.0849	2.4283	4.25385	1.67958	-70.0157	98.5295	7.24542	53.4949	0	0	1	0	52445.2	-	0	3.4	1.9	-0.789474	-0.01	MPF-3912-20231018-19_25_44	10193.3	584.526	1016.43	0.424923	0.5	84.9057	1.05336	18.0392	0.0125241	-0.998131	-4.32499	-	0	-4.32499	1.00426	0.423123	-162.977	0.42635	676.355	-0.00313075	1.00313	3912	290	1004.23	55	10193.3	981.93	22.3	300	24.1	1016.43	2.14554	-35.1703	1.8905	0.925153	-0.00833772	290	972.3	665	10147.3	981.77	-9.47														99.981	84.9057	0.849218	0.177391	2	0.5	0: Broadleaf	2	1697653567	399.43	400.106	24.2071	23.5865	400.194	23.9356	499.267	100.214	0.0996927	29.973	29.3666	999.9	0	0	9995	0	12.2822	-0.675659	409.339	409.771	0.620613	400.106	23.5865	2.42589	2.3637	20.5376	20.1172	99.981	0.692313	0.307687	0	584.94	0.149486	428.365	924.215	39	42.437	40.75	42.312	42.312	69.11	30.72	0	59.3	0	584.526	7.63573	-1.7212	429.283	15	1697645481	17:11:20	1697645481	1697645479	1	0.074	0.004	-0.764	0.271	401	21	2.02	0.22
cyto-SmNOX	5.14.8	5.14.8_3	100.019	8102.6	137	0.00156861	1.5686	0.601427	399.442	378.132	37.935	40.0729	0.0922691	3.00818	0.0907252	0.0568398	17.7423	29.6797	29.3658	4.10769	57.1105	2.42967	4.25434	1.67802	-69.1755	98.7983	7.27892	54.644	0	0	1	0	52272.8	-	0	3.4	1.9	-0.789474	-0.01	MPF-3913-20231018-19_26_44	10189.6	591.088	1027.88	0.424946	0.5	84.9379	0.601427	18.047	0.00719852	-0.998152	-4.32479	-	0	-4.32479	1.00421	0.423165	-164.822	0.426356	683.989	-0.00309615	1.0031	3913	290	1014.91	75	10189.6	990.76	24.15	300	24.1	1027.88	2.03826	-37.8245	1.79607	0.940616	-0.00833789	290	979.57	645	10149.3	990.62	-11.05														100.019	84.9379	0.849217	0.177389	2	0.5	0: Broadleaf	2	1697653627	399.442	399.933	24.2187	23.6067	400.206	23.9472	500.201	100.222	0.100198	29.975	29.3658	999.9	0	0	9960	0	11.9561	-0.490723	409.356	409.602	0.611965	399.933	23.6067	2.42724	2.36591	20.5466	20.1323	100.019	0.692313	0.307687	0	591.975	0.149486	433.465	924.565	38.812	42.375	40.625	42.187	42.062	69.14	30.73	0	59.3	0	591.088	7.26291	3.92308	432.353	15	1697645481	17:11:20	1697645481	1697645479	1	0.074	0.004	-0.764	0.271	401	21	2.02	0.22
cyto-SmNOX	5.14.8	5.14.8_3	100.05	8162.6	138	0.00153666	1.53666	0.77805	399.419	374.744	37.5938	40.0692	0.0902851	3.01807	0.088811	0.0556373	17.749	29.6841	29.3652	4.10755	57.0939	2.42832	4.25321	1.67923	-67.7666	98.4721	7.23094	55.6854	0	0	1	0	52574	-	0	3.4	1.9	-0.789474	-0.01	MPF-3914-20231018-19_27_44	10190	597.668	1032.17	0.420963	0.5	84.9648	0.77805	17.8835	0.00927502	-0.998159	-4.32471	-	0	-4.32471	1.00419	0.419206	-165.514	0.422354	686.85	-0.00303337	1.00303	3914	290	1022.44	75	10190	997.64	24.8	300	24.1	1032.17	1.71304	-35.196	1.50957	0.951015	-0.00833817	290	987.99	625	10151.4	997.5	-9.51														100.05	84.9648	0.849223	0.177401	2	0.5	0: Broadleaf	2	1697653687	399.419	399.975	24.2061	23.6071	400.183	23.9347	500.655	100.219	0.0996646	29.9704	29.3652	999.9	0	0	10020	0	11.6301	-0.555908	409.327	409.645	0.599022	399.975	23.6071	2.42592	2.36588	20.5378	20.1321	100.05	0.692129	0.307871	0	596.67	0.149486	435.305	924.805	38.5	42.25	40.375	41.937	41.5	69.14	30.76	0	59.1	0	597.668	2.30923	4.79962	435.844	15	1697645481	17:11:20	1697645481	1697645479	1	0.074	0.004	-0.764	0.271	401	21	2.02	0.22
cyto-SmNOX	5.14.8	5.14.8_3	100.052	8222.6	139	0.001556	1.556	0.630849	399.429	377.495	37.8728	40.0734	0.0914099	3.00825	0.0898944	0.056318	17.7482	29.686	29.3627	4.10696	57.0357	2.42692	4.25509	1.68003	-68.6198	99.806	7.353	56.2874	0	0	1	0	52274.3	-	0	3.4	1.9	-0.789474	-0.01	MPF-3915-20231018-19_28_44	10190.3	603.472	1041.58	0.420619	0.5	84.9659	0.630849	17.8691	0.00754243	-0.998176	-4.32455	-	0	-4.32455	1.00415	0.41888	-167.029	0.421997	693.12	-0.00300174	1.003	3915	290	1030.41	75	10190.3	1005.07	25.34	300	24.1	1041.58	1.8224	-37.2093	1.60601	0.950424	-0.00833829	290	994.8	615	10152.8	1004.93	-10.13														100.052	84.9659	0.849217	0.17739	2	0.5	0: Broadleaf	2	1697653747	399.429	399.929	24.1902	23.584	400.193	23.9187	500.945	100.226	0.100757	29.9781	29.3627	999.9	0	0	9960	0	11.4127	-0.499512	409.331	409.588	0.606192	399.929	23.584	2.42449	2.36373	20.5283	20.1174	100.052	0.692313	0.307687	0	605.835	0.149486	438.745	924.87	38.625	42	40.375	41.937	41.937	69.16	30.74	0	59.5	0	603.472	4.06269	-2.07154	439.353	15	1697645481	17:11:20	1697645481	1697645479	1	0.074	0.004	-0.764	0.271	401	21	2.02	0.22
cyto-SmNOX	5.14.8	5.14.8_3	100.156	8282.6	140	0.00152992	1.52992	0.607976	399.542	377.784	37.9005	40.0833	0.0896829	3.01813	0.0882283	0.0552714	17.7676	29.6833	29.3819	4.11151	57.108	2.42856	4.25258	1.68295	-67.4695	95.3338	7.00083	52.6328	0	0	1	0	52576.6	-	0	3.4	1.9	-0.789474	-0.01	MPF-3916-20231018-19_29_44	10192.6	609.228	1042.71	0.415728	0.5	85.0547	0.607976	17.6798	0.00726563	-0.998178	-4.32453	-	0	-4.32453	1.00415	0.414011	-167.212	0.417088	693.876	-0.00293881	1.00294	3916	290	1037.99	65	10192.6	1010.7	27.29	300	24.1	1042.71	1.34082	-32.631	1.18167	0.964582	-0.00833877	290	1001.09	625	10152.4	1010.57	-9.48														100.156	85.0547	0.849222	0.177399	2	0.5	0: Broadleaf	2	1697653807	399.542	400.029	24.2074	23.6111	400.306	23.9359	500.716	100.223	0.100179	29.9678	29.3819	999.9	0	0	10020	0	11.2496	-0.48703	409.454	409.703	0.596355	400.029	23.6111	2.42615	2.36638	20.5394	20.1355	100.156	0.692129	0.307871	0	611.12	0.149486	444.08	925.785	38.5	41.875	40.25	41.812	41.875	69.22	30.79	0	59.3	0	609.228	6.32547	4.69812	442.523	15	1697645481	17:11:20	1697645481	1697645479	1	0.074	0.004	-0.764	0.271	401	21	2.02	0.22
cyto-SmNOX	5.14.8	5.14.8_3	99.9923	8342.6	141	0.0015203	1.5203	0.705103	399.473	375.884	37.7108	40.0774	0.0890299	3.02806	0.0876008	0.054877	17.7375	29.689	29.3915	4.11379	57.1198	2.42942	4.25321	1.68436	-67.0454	94.5046	6.91761	52.1143	0	0	1	0	52879.3	-	0	3.4	1.9	-0.789474	-0.01	MPF-3917-20231018-19_30_44	10194.9	614.825	1055.19	0.417331	0.5	84.9152	0.705103	17.7189	0.00842138	-0.998199	-4.32432	-	0	-4.32432	1.0041	0.415628	-169.221	0.418681	702.192	-0.00292328	1.00292	3917	290	1044.6	55	10194.9	1017.44	27.16	300	24.1	1055.19	1.93905	-38.4843	1.70895	0.947675	-0.00833888	290	1006.73	625	10152.8	1017.28	-10.55														99.9923	84.9152	0.849217	0.177389	2	0.5	0: Broadleaf	2	1697653867	399.473	399.997	24.2154	23.6231	400.237	23.9439	500.925	100.226	0.0996104	29.9704	29.3915	999.9	0	0	10080	0	11.1409	-0.523956	409.387	409.675	0.592304	399.997	23.6231	2.42702	2.36766	20.5452	20.1443	99.9923	0.692313	0.307687	0	615.68	0.149486	444.955	924.32	38.437	41.812	40.125	41.75	41.75	69.12	30.72	0	59.1	0	614.825	3.75923	9.84731	445.49	15	1697645481	17:11:20	1697645481	1697645479	1	0.074	0.004	-0.764	0.271	401	21	2.02	0.22
cyto-SmNOX	5.14.8	5.14.8_3	99.9848	8402.6	142	0.00155632	1.55632	0.552542	399.445	378.789	37.9983	40.0704	0.0909947	3.01304	0.0894952	0.0560672	17.7362	29.6786	29.384	4.11201	57.0008	2.42437	4.25321	1.68764	-68.6336	95.2542	7.00697	51.3638	0	0	1	0	52421	-	0	3.4	1.9	-0.789474	-0.01	MPF-3918-20231018-19_31_44	10191.2	620.011	1058.37	0.414183	0.5	84.9088	0.552542	17.5839	0.00662525	-0.998205	-4.32426	-	0	-4.32426	1.00409	0.412498	-169.734	0.415518	704.314	-0.00287696	1.00288	3918	290	1049.4	75	10191.2	1022.88	26.52	300	24.1	1058.37	1.65715	-36.1744	1.46057	0.956347	-0.00833904	290	1012.33	615	10154.1	1022.75	-10.42														99.9848	84.9088	0.849217	0.177389	2	0.5	0: Broadleaf	2	1697653927	399.445	399.914	24.1675	23.5609	400.209	23.896	500.727	100.215	0.10014	29.9704	29.384	999.9	0	0	9990	0	10.9779	-0.468567	409.338	409.563	0.606642	399.914	23.5609	2.42195	2.36115	20.5113	20.0998	99.9848	0.692313	0.307687	0	621.925	0.149486	448.765	924.25	38.312	41.687	40	41.687	41.687	69.12	30.72	0	59.5	0	620.011	10.2014	1.62838	448.33	15	1697645481	17:11:20	1697645481	1697645479	1	0.074	0.004	-0.764	0.271	401	21	2.02	0.22
cyto-SmNOX	5.14.8	5.14.8_3	99.8355	8462.6	143	0.00141279	1.41279	0.890388	399.423	371.403	37.2592	40.0702	0.0830073	3.01314	0.0817575	0.0512092	17.7141	29.6993	29.361	4.10655	57.1718	2.42947	4.24943	1.67708	-62.3039	96.4757	7.09523	58.9811	0	0	1	0	52426.8	-	0	3.4	1.9	-0.789474	-0.01	MPF-3919-20231018-19_32_45	10191.5	625.745	1068.44	0.414338	0.5	84.7843	0.890388	17.5647	0.0106198	-0.998222	-4.3241	-	0	-4.3241	1.00405	0.412668	-171.357	0.415661	711.028	-0.00285167	1.00285	3919	290	1055.1	75	10191.5	1029.08	26.02	300	24.1	1068.44	2.35275	-40.1185	2.07372	0.930396	-0.00833922	290	1017.53	615	10154.5	1028.93	-11.4														99.8355	84.7843	0.84924	0.177433	2	0.5	0: Broadleaf	2	1697653987	399.423	400.004	24.2172	23.6666	400.187	23.9457	500.753	100.221	0.0991562	29.9549	29.361	999.9	0	0	9990	0	11.7931	-0.581543	409.336	409.701	0.550606	400.004	23.6666	2.42706	2.37188	20.5455	20.1731	99.8355	0.691531	0.308469	0	625.4	0.149486	452.65	922.655	38.25	41.625	39.937	41.625	41.625	68.94	30.75	0	59.3	0	625.745	3.32923	2.47154	451.637	15	1697645481	17:11:20	1697645481	1697645479	1	0.074	0.004	-0.764	0.271	401	21	2.02	0.22
cyto-SmNOX	5.14.8	5.14.8_3	100.053	8522.6	144	0.00150359	1.50359	0.329113	399.503	382.741	38.3964	40.0779	0.0887782	3.01311	0.0873502	0.0547203	17.7484	29.6972	29.3465	4.10312	57.1758	2.43253	4.25448	1.67058	-66.3084	102.193	7.51599	61.1486	0	0	1	0	52422.2	-	0	3.4	1.9	-0.789474	-0.01	MPF-3920-20231018-19_33_45	10193.7	631.394	1071.99	0.411005	0.5	84.9668	0.329113	17.4609	0.00399112	-0.998228	-4.32404	-	0	-4.32404	1.00403	0.409353	-171.928	0.412312	713.39	-0.00280341	1.0028	3920	290	1061.8	65	10193.7	1033.93	27.87	300	24.1	1071.99	2.21273	-38.7889	1.95038	0.933888	-0.00833956	290	1023.48	615	10154.9	1033.79	-10.31														100.053	84.9668	0.849217	0.17739	2	0.5	0: Broadleaf	2	1697654047	399.503	399.874	24.2479	23.6625	400.267	23.9764	501.241	100.219	0.100397	29.9756	29.3465	999.9	0	0	9990	0	11.4127	-0.371307	409.431	409.566	0.585388	399.874	23.6625	2.43011	2.37144	20.5658	20.1701	100.053	0.692313	0.307687	0	632.285	0.149486	458.005	924.88	38.062	41.562	39.812	41.5	41.375	69.16	30.74	0	59.1	0	631.394	9.64577	-0.115	454.977	15	1697645481	17:11:20	1697645481	1697645479	1	0.074	0.004	-0.764	0.271	401	21	2.02	0.22
cyto-SmNOX	5.14.8	5.14.8_3	100.016	8582.6	145	0.00155603	1.55603	0.770202	399.572	375.163	37.6346	40.0831	0.0912926	3.01304	0.0897833	0.0562481	17.7418	29.6813	29.3729	4.10938	57.0652	2.42747	4.25385	1.68191	-68.6208	97.4796	7.17037	53.771	0	0	1	0	52420.5	-	0	3.4	1.9	-0.789474	-0.01	MPF-3921-20231018-19_34_45	10194	636.759	1075.73	0.408068	0.5	84.9353	0.770202	17.3297	0.00918583	-0.998234	-4.32398	-	0	-4.32398	1.00402	0.406435	-172.531	0.409362	715.887	-0.00275994	1.00276	3921	290	1066.91	65	10194	1038.4	28.51	300	24.1	1075.73	2.72592	-38.0503	2.40283	0.899558	-0.00833974	290	1027.61	635	10153.6	1038.26	-10.65														100.016	84.9353	0.849217	0.177389	2	0.5	0: Broadleaf	2	1697654107	399.572	400.128	24.1984	23.5919	400.336	23.9269	500.7	100.215	0.100198	29.973	29.3729	999.9	0	0	9990	0	11.2496	-0.55658	409.481	409.796	0.60647	400.128	23.5919	2.42504	2.36427	20.532	20.1211	100.016	0.692313	0.307687	0	637.76	0.149486	455.7	924.54	38.062	41.437	39.75	41.375	41.437	69.14	30.73	0	59.5	0	636.759	7.19043	-1.66171	457.418	15	1697645481	17:11:20	1697645481	1697645479	1	0.074	0.004	-0.764	0.271	401	21	2.02	0.22
cyto-SmNOX	5.14.8	5.14.8_3	100.096	8642.6	146	0.00156796	1.56796	1.08865	399.313	369.545	37.071	40.0572	0.0922347	3.01221	0.090694	0.05682	17.7568	29.6736	29.3555	4.10525	57.0797	2.42743	4.2527	1.67782	-69.147	99.5153	7.32132	55.4465	0	0	1	0	52396.2	-	0	3.4	1.9	-0.789474	-0.01	MPF-3922-20231018-19_35_45	10194.3	641.735	1081.82	0.406798	0.5	85.0037	1.08865	17.2897	0.0129248	-0.998244	-4.32388	-	0	-4.32388	1.004	0.405179	-173.512	0.408081	719.944	-0.00273001	1.00273	3922	290	1071.02	65	10194.3	1043.17	27.85	300	24.1	1081.82	1.90496	-39.397	1.67922	0.951594	-0.00833999	290	1031.87	615	10155.6	1043.02	-11.15														100.096	85.0037	0.849222	0.177398	2	0.5	0: Broadleaf	2	1697654167	399.313	399.998	24.198	23.5868	400.077	23.9265	500.66	100.215	0.100184	29.9683	29.3555	999.9	0	0	9985	0	11.1953	-0.685333	409.215	409.661	0.611235	399.998	23.5868	2.42501	2.36376	20.5318	20.1176	100.096	0.692129	0.307871	0	642.405	0.149486	464.29	925.23	37.937	41.375	39.687	41.312	41.437	69.18	30.77	0	59.3	0	641.735	-0.162735	7.01521	460.77	15	1697645481	17:11:20	1697645481	1697645479	1	0.074	0.004	-0.764	0.271	401	21	2.02	0.22
cyto-SmNOX	5.14.8	5.14.8_3	100	8702.6	147	0.0015539	1.5539	0.740982	399.409	375.445	37.6643	40.0683	0.090953	3.01807	0.0894572	0.0560431	17.7387	29.6978	29.3953	4.11469	57.0494	2.42895	4.25764	1.68574	-68.5268	96.5195	7.08926	52.8207	0	0	1	0	52570.9	-	0	3.4	1.9	-0.789474	-0.01	MPF-3923-20231018-19_36_45	10194.5	646.3	1082.77	0.403102	0.5	84.9216	0.740982	17.1161	0.00884324	-0.998245	-4.32386	-	0	-4.32386	1.00399	0.401499	-173.665	0.404372	720.577	-0.0026861	1.00269	3923	290	1075.76	65	10194.5	1046.57	29.19	300	24.1	1082.77	2.41628	-36.8966	2.13002	0.914649	-0.00834004	290	1035.43	615	10155.9	1046.44	-11.01														100	84.9216	0.849216	0.177387	2	0.5	0: Broadleaf	2	1697654227	399.409	399.954	24.2123	23.6054	400.173	23.9408	499.678	100.219	0.100014	29.9885	29.3953	999.9	0	0	10020	0	10.9779	-0.545166	409.319	409.623	0.606918	399.954	23.6054	2.42653	2.3657	20.5419	20.1309	100	0.692313	0.307687	0	647.625	0.149486	463.195	924.395	37.875	41.312	39.625	41.25	41.25	69.13	30.72	0	59.1	0	646.3	6.35154	6.19769	463.477	15	1697645481	17:11:20	1697645481	1697645479	1	0.074	0.004	-0.764	0.271	401	21	2.02	0.22
cyto-SmNOX	5.14.8	5.14.8_3	100.022	8762.6	148	0.00151161	1.51161	0.294987	399.542	383.445	38.4643	40.0791	0.0893825	3.01797	0.0879374	0.0550888	17.7428	29.6956	29.3214	4.09718	57.0913	2.42894	4.25448	1.66824	-66.662	106.441	7.8149	65.3371	0	0	1	0	52570	-	0	3.4	1.9	-0.789474	-0.01	MPF-3924-20231018-19_37_44	10194.6	651.626	1088.14	0.401157	0.5	84.9404	0.294987	17.0372	0.0035906	-0.998254	-4.32378	-	0	-4.32378	1.00397	0.399569	-174.531	0.402414	724.16	-0.00265129	1.00265	3924	290	1080.6	65	10194.6	1051.08	29.52	300	24.1	1088.14	2.52116	-37.7839	2.22252	0.911676	-0.00834015	290	1039.78	635	10154.5	1050.93	-11.15														100.022	84.9404	0.849217	0.177389	2	0.5	0: Broadleaf	2	1697654287	399.542	399.902	24.2137	23.623	400.305	23.9422	499.41	100.213	0.0995335	29.9756	29.3214	999.9	0	0	10020	0	11.7931	-0.359985	409.456	409.577	0.590759	399.902	23.623	2.42653	2.36733	20.5419	20.142	100.022	0.692285	0.307715	0	654.395	0.149486	465.745	924.585	37.687	41.25	39.5	41.187	40.812	69.14	30.73	0	59.5	0	651.626	11.7533	3.66188	466.588	15	1697645481	17:11:20	1697645481	1697645479	1	0.074	0.004	-0.764	0.271	401	21	2.02	0.22
cyto-SmNOX	5.14.8	5.14.8_3	100.004	8823.1	149	0.00156622	1.56622	0.570664	399.493	378.631	37.9801	40.0727	0.0918131	3.00797	0.0902841	0.0565628	17.7394	29.6808	29.3867	4.11265	57.0989	2.42926	4.25448	1.68339	-69.0705	95.4993	7.03712	51.2053	0	0	1	0	52265.9	-	0	3.4	1.9	-0.789474	-0.01	MPF-3925-20231018-19_38_45	10194.8	656.54	1090.57	0.397982	0.5	84.925	0.570664	16.8993	0.00683738	-0.998258	-4.32374	-	0	-4.32374	1.00396	0.39641	-174.921	0.399227	725.777	-0.00261062	1.00261	3925	290	1083.87	65	10194.8	1054.13	29.74	300	24.1	1090.57	2.39167	-37.1417	2.10843	0.917238	-0.00834039	290	1044.16	625	10155.6	1053.99	-9.83														100.004	84.925	0.849216	0.177387	2	0.5	0: Broadleaf	2	1697654348	399.493	399.972	24.2178	23.6059	400.256	23.9463	499.524	100.209	0.0999175	29.9756	29.3867	999.9	0	0	9960	0	11.7387	-0.479767	409.408	409.642	0.61194	399.972	23.6059	2.42685	2.36553	20.5441	20.1297	100.004	0.692313	0.307687	0	657.34	0.149486	470.34	924.425	37.812	41.187	39.5	41.187	41.187	69.13	30.72	0	59.9	0	656.54	-5.79615	4.44115	468.888	15	1697645481	17:11:20	1697645481	1697645479	1	0.074	0.004	-0.764	0.271	401	21	2.02	0.22
cyto-SmNOX	5.14.8	5.14.8_3	99.9907	8883.1	150	0.00159109	1.59109	0.67646	399.527	376.968	37.813	40.0758	0.0931385	3.01788	0.0915706	0.0573703	17.7372	29.678	29.4032	4.11657	57.1206	2.43054	4.25509	1.68603	-70.167	93.5363	6.87047	47.977	0	0	1	0	52566.9	-	0	3.4	1.9	-0.789474	-0.01	MPF-3926-20231018-19_39_45	10194.9	660.49	1095.21	0.396926	0.5	84.9138	0.67646	16.8523	0.0080842	-0.998265	-4.32367	-	0	-4.32367	1.00395	0.395366	-175.669	0.398163	728.871	-0.00258812	1.00259	3926	290	1087.09	65	10194.9	1057.66	29.43	300	24.1	1095.21	1.91992	-38.2802	1.69257	0.948101	-0.00834047	290	1046.58	625	10155.8	1057.51	-10.93														99.9907	84.9138	0.849217	0.177389	2	0.5	0: Broadleaf	2	1697654408	399.527	400.051	24.2307	23.6107	400.291	23.9592	500.818	100.208	0.100144	29.9781	29.4032	999.9	0	0	10020	0	11.5214	-0.524231	409.448	409.725	0.619972	400.051	23.6107	2.42812	2.36599	20.5525	20.1329	99.9907	0.692313	0.307687	0	657.945	0.149486	472.24	924.305	37.75	41.125	39.437	41.125	41.125	69.12	30.72	0	59.3	0	660.49	2.56427	5.59641	472.385	15	1697645481	17:11:20	1697645481	1697645479	1	0.074	0.004	-0.764	0.271	401	21	2.02	0.22
cyto-SmNOX	5.14.8	5.14.8_3	100.018	8943.1	151	0.00160347	1.60347	0.660835	399.625	377.46	37.8626	40.0859	0.0940442	3.02285	0.0924485	0.0579214	17.7421	29.6728	29.3689	4.10843	57.0055	2.42529	4.25448	1.68314	-70.7129	98.8725	7.24918	53.1509	0	0	1	0	52718.7	-	0	3.4	1.9	-0.789474	-0.01	MPF-3927-20231018-19_40_45	10199.2	665.552	1097.7	0.393685	0.5	84.937	0.660835	16.7192	0.00789803	-0.998269	-4.32363	-	0	-4.32363	1.00394	0.392141	-176.071	0.394908	730.534	-0.00254747	1.00255	3927	290	1088.31	45	10199.2	1060.91	27.4	300	24.1	1097.7	2.74026	-37.5245	2.41582	0.896015	-0.00834067	290	1051.34	615	10156.8	1060.76	-9.42														100.018	84.937	0.849217	0.177389	2	0.5	0: Broadleaf	2	1697654468	399.625	400.145	24.1782	23.5531	400.388	23.9067	500.623	100.209	0.0998897	29.9756	29.3689	999.9	0	0	10050	0	11.467	-0.520081	409.526	409.797	0.625137	400.145	23.5531	2.42288	2.36024	20.5175	20.0935	100.018	0.692313	0.307687	0	668.415	0.149486	475.36	924.555	37.437	41.25	39.25	40.937	40.5	69.14	30.73	0	59.1	0	665.552	5.16923	2.59154	474.93	15	1697645481	17:11:20	1697645481	1697645479	1	0.074	0.004	-0.764	0.271	401	21	2.02	0.22
WT	WT4	WT4_1	99.9907	0	1	0.00173561	1.73561	3.769	398.496	323.487	32.06	39.4939	0.0951756	2.9963	0.0935274	0.0586004	20.8426	29.6546	28.7899	3.97314	51.5026	2.19117	4.25448	1.78197	-76.5406	191.534	14.1268	149.963	0	0	1	0	51887.8	MPF-2676-20231105-17_27_02	9882.46	3.39577	1.86	-0.825682	-0.00897814	MPF-2679-20231106-09_54_31	9884.53	276.971	924.357	0.700363	0.5	84.9144	3.769	29.7355	0.0444916	-0.997988	-4.13106	-	0	-4.13106	1.00447	0.697247	-153.979	0.702946	600.674	-0.0103995	1.0104	2679	290	916.57	115	9884.53	912.01	4.56	300	24	924.357	2.08771	-12.2016	1.78724	0.624708	-0.00809447	290	908.95	645	9862.64	911.99	-3.04														99.9907	84.9144	0.849223	0.208445	2	0.5	0: Broadleaf	2	1467838832	398.496	400.28	22.109	21.4302	397.602	21.8051	500.071	99.0073	0.100213	29.9756	28.7899	999.9	0	0	10010	0	12.9704	-1.78397	407.505	409.045	0.678795	400.28	21.4302	2.18895	2.12174	18.8817	18.3834	99.9907	0.69222	0.30778	0	276.57	0.101906	276.83	957.405	35.625	39	37.25	39	39.375	69.15	30.74	0	1466797255	0	276.971	-5.52885	-1.23269	275.859	15	1467838801	22:00:01	1467838799	1467838801	2	0.05	0.001	0.893	0.304	400	21	0.41	0.31
WT	WT4	WT4_1	99.9897	60	2	0.00186677	1.86677	6.46559	398.849	286.124	28.3572	39.5292	0.102489	2.98928	0.100576	0.0630288	20.8426	29.636	28.7823	3.97139	51.4066	2.18903	4.25827	1.78235	-82.3245	194.808	14.4026	147.728	0	0	1	0	51674.1	MPF-2676-20231105-17_27_02	9882.46	3.39577	1.86	-0.825682	-0.00897814	MPF-2680-20231106-09_55_31	9887.91	274.946	916.527	0.700014	0.5	84.9136	6.46559	29.7204	0.0762488	-0.997971	-4.13122	-	0	-4.13122	1.00451	0.696873	-152.668	0.702617	595.576	-0.0104709	1.01047	2680	290	904.6	95	9887.91	900.31	4.29	300	24	916.527	2.13463	-16.0356	1.82751	0.733314	-0.00809498	290	895.81	635	9863.84	900.27	-4.46														99.9897	84.9136	0.849224	0.208447	2	0.5	0: Broadleaf	2	1467838892	398.849	401.733	22.0873	21.3571	397.956	21.7835	500.01	99.0079	0.100268	29.9911	28.7823	999.9	0	0	9967.5	0	14.1383	-2.8844	407.858	410.501	0.730177	401.733	21.3571	2.18682	2.11452	18.8661	18.329	99.9897	0.69222	0.30778	0	273.585	0.101906	275.065	957.395	35.625	39	37.437	39	39.437	69.14	30.74	0	58.7	0	274.946	-6.32423	8.98885	274.032	15	1467838801	22:00:01	1467838799	1467838801	2	0.05	0.001	0.893	0.304	400	21	0.41	0.31
WT	WT4	WT4_1	99.9683	120	3	0.00175777	1.75777	3.07226	398.453	335.245	33.2253	39.4897	0.0955214	2.98511	0.0938553	0.0588068	20.8383	29.6711	28.8221	3.98056	51.2216	2.18213	4.26018	1.79843	-77.5175	189.386	14.0246	146.732	0	0	1	0	51547.8	MPF-2676-20231105-17_27_02	9882.46	3.39577	1.86	-0.825682	-0.00897814	MPF-2681-20231106-09_56_31	9882.63	274.04	906.499	0.697694	0.5	84.8955	3.07226	29.6156	0.0362944	-0.997948	-4.13143	-	0	-4.13143	1.00456	0.694529	-150.989	0.700318	589.046	-0.0104707	1.01047	2681	290	895.22	135	9882.63	891.51	3.71	300	24	906.499	2.07816	-14.8108	1.77918	0.712224	-0.00809497	290	887.15	615	9865.18	891.49	-4.34														99.9683	84.8955	0.849225	0.208449	2	0.5	0: Broadleaf	2	1467838952	398.453	399.962	22.0178	21.3302	397.559	21.7139	500.019	99.007	0.10057	29.9989	28.8221	999.9	0	0	9942.5	0	14.4395	-1.50891	407.423	408.679	0.687546	399.962	21.3302	2.17991	2.11184	18.8154	18.3088	99.9683	0.69222	0.30778	0	273.335	0.101906	272.11	957.19	35.625	38.875	37.562	38.875	39.187	69.13	30.74	0	58.7	0	274.04	2.33577	2.02577	273.019	15	1467838801	22:00:01	1467838799	1467838801	2	0.05	0.001	0.893	0.304	400	21	0.41	0.31
WT	WT4	WT4_1	100.003	180	4	0.00167361	1.67361	3.60523	398.197	323.189	32.0306	39.4644	0.0910878	2.97218	0.089565	0.0561128	20.8456	29.6862	28.8263	3.98153	51.3566	2.18723	4.25891	1.79429	-73.8063	187.059	13.9125	148.011	0	0	1	0	51161.9	MPF-2676-20231105-17_27_02	9882.46	3.39577	1.86	-0.825682	-0.00897814	MPF-2682-20231106-09_57_31	9887.9	273.209	899.325	0.696206	0.5	84.925	3.60523	29.5627	0.0425576	-0.997932	-4.13158	-	0	-4.13158	1.00459	0.693023	-149.788	0.698845	584.375	-0.0104802	1.01048	2682	290	888.99	95	9887.9	884.5	4.49	300	24	899.325	2.17347	-14.6564	1.86076	0.689026	-0.00809506	290	880.53	645	9863.21	884.46	-3.93														100.003	84.925	0.849225	0.20845	2	0.5	0: Broadleaf	2	1467839012	398.197	399.906	22.0692	21.4144	397.303	21.7654	499.901	99.0062	0.101643	29.9937	28.8263	999.9	0	0	9865	0	14.4948	-1.70926	407.183	408.657	0.654854	399.906	21.4144	2.18499	2.12015	18.8527	18.3714	100.003	0.69222	0.30778	0	274.855	0.101906	273.015	957.525	35.625	38.937	37.437	38.937	39.375	69.15	30.75	0	58.7	0	273.209	6.16192	-0.555769	272.436	15	1467838801	22:00:01	1467838799	1467838801	2	0.05	0.001	0.893	0.304	400	21	0.41	0.31
WT	WT4	WT4_1	100.038	240	5	0.00165302	1.65302	3.57125	398.345	323.215	32.0339	39.48	0.0900258	2.99014	0.0885467	0.0554725	20.8527	29.6984	28.8566	3.98852	51.5478	2.19603	4.26018	1.79249	-72.8982	184.144	13.6158	145.714	0	0	1	0	51698.6	MPF-2676-20231105-17_27_02	9882.46	3.39577	1.86	-0.825682	-0.00897814	MPF-2683-20231106-09_58_31	9885.13	273.516	895.382	0.694526	0.5	84.9547	3.57125	29.5016	0.0421428	-0.997923	-4.13166	-	0	-4.13166	1.00461	0.691336	-149.128	0.69717	581.808	-0.0104431	1.01044	2683	290	882.72	115	9885.13	878.39	4.33	300	24	895.382	1.99227	-16.7999	1.70562	0.77603	-0.00809492	290	874.66	625	9864.39	878.35	-3.69														100.038	84.9547	0.849224	0.208448	2	0.5	0: Broadleaf	2	1467839072	398.345	400.037	22.1575	21.5109	397.451	21.8537	499.967	99.0098	0.10016	29.9989	28.8566	999.9	0	0	9972.5	0	14.0154	-1.69238	407.371	408.831	0.646574	400.037	21.5109	2.19381	2.12979	18.9172	18.4438	100.038	0.692219	0.307781	0	273.965	0.101906	273.855	957.86	35.625	38.937	37.312	38.875	39.25	69.18	30.76	0	58.7	0	273.516	-0.986538	3.23115	272.938	15	1467838801	22:00:01	1467838799	1467838801	2	0.05	0.001	0.893	0.304	400	21	0.41	0.31
WT	WT4	WT4_1	100.013	300	6	0.00165894	1.65894	3.32304	398.454	328.032	32.5119	39.4916	0.0904733	2.99058	0.0889798	0.0557445	20.8475	29.6816	28.8602	3.98935	51.6675	2.1992	4.25644	1.79016	-73.1594	181.124	13.3897	142.202	0	0	1	0	51714.6	MPF-2676-20231105-17_27_02	9882.46	3.39577	1.86	-0.825682	-0.00897814	MPF-2684-20231106-09_59_31	9889.47	273.297	889.072	0.692605	0.5	84.9334	3.32304	29.4126	0.0392309	-0.997908	-4.1318	-	0	-4.1318	1.00465	0.689401	-148.071	0.69526	577.699	-0.0104226	1.01042	2684	290	877.21	85	9889.47	872.74	4.47	300	24	889.072	1.91001	-16.1486	1.63521	0.776941	-0.00809496	290	869.4	625	9864.46	872.7	-3.3														100.013	84.9334	0.849224	0.208448	2	0.5	0: Broadleaf	2	1467839132	398.454	400.047	22.189	21.5404	397.56	21.8852	500.195	99.0116	0.100359	29.9836	28.8602	999.9	0	0	9975	0	15.1157	-1.59314	407.496	408.854	0.648664	400.047	21.5404	2.19697	2.13274	18.9402	18.4659	100.013	0.69222	0.30778	0	274.95	0.101906	274.085	957.62	35.687	38.937	37.187	38.937	39.312	69.16	30.75	0	58.5	0	273.297	6.31915	2.25915	273.49	15	1467838801	22:00:01	1467838799	1467838801	2	0.05	0.001	0.893	0.304	400	21	0.41	0.31
WT	WT4	WT4_1	100.044	360	7	0.00161413	1.61413	3.16057	398.46	329.483	32.657	39.4938	0.0881534	3.00263	0.0867405	0.0543379	20.854	29.6809	28.8593	3.98914	51.7804	2.20233	4.25321	1.78682	-71.1831	179.863	13.2422	142.776	0	0	1	0	52079.8	MPF-2676-20231105-17_27_02	9882.46	3.39577	1.86	-0.825682	-0.00897814	MPF-2685-20231106-10_00_32	9885.2	273.48	881.811	0.689866	0.5	84.9598	3.16057	29.3054	0.0373065	-0.997891	-4.13195	-	0	-4.13195	1.00469	0.686648	-146.855	0.692532	572.971	-0.0103744	1.01037	2685	290	872.32	115	9885.2	866.98	5.34	300	24	881.811	2.08303	-14.6576	1.78333	0.706977	-0.00809502	290	861.5	795	9857.09	866.94	-5.44														100.044	84.9598	0.849224	0.208448	2	0.5	0: Broadleaf	2	1467839192	398.46	399.981	22.2197	21.5886	397.567	21.9158	500.163	99.0165	0.0995587	29.9704	28.8593	999.9	0	0	10047.5	0	13.8125	-1.52078	407.515	408.806	0.631062	399.981	21.5886	2.20012	2.13763	18.9632	18.5024	100.044	0.69222	0.30778	0	272.635	0.101906	272.67	957.915	35.687	38.937	37.625	38.937	39.312	69.18	30.76	0	58.9	0	273.48	-7.95077	9.47038	271.812	15	1467838801	22:00:01	1467838799	1467838801	2	0.05	0.001	0.893	0.304	400	21	0.41	0.31
WT	WT4	WT4_1	99.9573	420	8	0.00159244	1.59244	2.94745	398.496	332.855	32.9912	39.4972	0.0872401	2.96771	0.08584	0.0537739	20.8358	29.678	28.8395	3.98457	51.8174	2.20324	4.25194	1.78133	-70.2267	180.106	13.4146	144.13	0	0	1	0	51033.7	MPF-2676-20231105-17_27_02	9882.46	3.39577	1.86	-0.825682	-0.00897814	MPF-2686-20231106-10_01_31	9888.02	273.668	877.782	0.688228	0.5	84.8861	2.94745	29.2105	0.0348281	-0.997881	-4.13204	-	0	-4.13204	1.00471	0.685004	-146.181	0.690901	570.348	-0.0103427	1.01034	2686	290	869.06	95	9888.02	862.47	6.59	300	24	877.782	1.93579	-15.1415	1.65728	0.748817	-0.00809502	290	858.8	615	9865.18	862.43	-3.63														99.9573	84.8861	0.849223	0.208447	2	0.5	0: Broadleaf	2	1467839252	398.496	399.929	22.229	21.6061	397.603	21.9251	499.934	99.0146	0.101113	29.9652	28.8395	999.9	0	0	9837.5	0	14.8145	-1.43283	407.556	408.761	0.622833	399.929	21.6061	2.20099	2.13932	18.9695	18.515	99.9573	0.69222	0.30778	0	274.03	0.101906	274.76	957.085	35.687	39	37.625	38.937	39.312	69.12	30.73	0	58.7	0	273.668	3.065	-3.98962	273.904	15	1467838801	22:00:01	1467838799	1467838801	2	0.05	0.001	0.893	0.304	400	21	0.41	0.31
WT	WT4	WT4_1	100.018	480	9	0.00157499	1.57499	2.99474	398.529	331.325	32.8416	39.503	0.086144	2.99489	0.0847908	0.0531141	20.8485	29.7004	28.8541	3.98794	51.7951	2.20426	4.25573	1.78368	-69.4571	181.902	13.4273	146.72	0	0	1	0	51844.9	MPF-2676-20231105-17_27_02	9882.46	3.39577	1.86	-0.825682	-0.00897814	MPF-2687-20231106-10_02_31	9888	274.283	869.479	0.684544	0.5	84.9377	2.99474	29.0718	0.0353638	-0.997861	-4.13223	-	0	-4.13223	1.00475	0.681306	-144.791	0.687228	564.941	-0.0102643	1.01026	2687	290	864.11	95	9888	857.56	6.55	300	24	869.479	1.62985	-11.7896	1.39535	0.718276	-0.00809507	290	854.71	625	9864.44	857.53	-2.82														100.018	84.9377	0.849224	0.208448	2	0.5	0: Broadleaf	2	1467839312	398.529	399.978	22.2378	21.6218	397.636	21.9339	499.989	99.022	0.100143	29.9807	28.8541	999.9	0	0	10000	0	15.5521	-1.44925	407.593	408.818	0.615992	399.978	21.6218	2.20203	2.14103	18.9771	18.5278	100.018	0.69222	0.30778	0	275.01	0.101906	275.65	957.67	35.75	39	37.687	38.937	39.375	69.16	30.75	0	58.7	0	274.283	0.125769	3.93	274.436	15	1467838801	22:00:01	1467838799	1467838801	2	0.05	0.001	0.893	0.304	400	21	0.41	0.31
WT	WT4	WT4_1	99.997	539.9	10	0.0015417	1.5417	2.92781	398.569	331.343	32.8437	39.5074	0.0841862	2.98828	0.0828904	0.0519213	20.8443	29.7135	28.866	3.99069	51.7898	2.20469	4.257	1.786	-67.989	180.42	13.3486	146.624	0	0	1	0	51645.2	MPF-2676-20231105-17_27_02	9882.46	3.39577	1.86	-0.825682	-0.00897814	MPF-2688-20231106-10_03_31	9889.53	274.817	871.763	0.684758	0.5	84.9199	2.92781	29.0748	0.0345831	-0.997866	-4.13218	-	0	-4.13218	1.00474	0.681527	-145.173	0.687436	566.428	-0.0102475	1.01025	2688	290	861.65	85	9889.53	854.51	7.14	300	24	871.763	2.03255	-17.0587	1.74012	0.774379	-0.00809508	290	851.2	615	9865.15	854.47	-3.27														99.997	84.9199	0.849225	0.20845	2	0.5	0: Broadleaf	2	1467839372	398.569	399.986	22.242	21.639	397.675	21.9382	499.97	99.0224	0.100616	29.9859	28.866	999.9	0	0	9960	0	14.4457	-1.41751	407.635	408.833	0.602966	399.986	21.639	2.20245	2.14275	18.9802	18.5406	99.997	0.69222	0.30778	0	275.735	0.101906	273.535	957.465	35.75	39	37.437	39	39.375	69.15	30.75	0	58.5	0	274.817	1.89368	4.87214	274.048	15	1467838801	22:00:01	1467838799	1467838801	2	0.05	0.001	0.893	0.304	400	21	0.41	0.31
WT	WT4	WT4_1	99.9659	599.9	11	0.00152229	1.52229	3.07938	398.535	327.432	32.4559	39.5038	0.0828025	2.9949	0.0815514	0.0510804	20.8366	29.7242	28.8959	3.99761	51.7867	2.20522	4.25827	1.79239	-67.133	176.832	13.0564	143.592	0	0	1	0	51843.5	MPF-2676-20231105-17_27_02	9882.46	3.39577	1.86	-0.825682	-0.00897814	MPF-2689-20231106-10_04_31	9891.02	275	865.771	0.682364	0.5	84.8929	3.07938	28.9639	0.0363795	-0.997852	-4.13231	-	0	-4.13231	1.00477	0.679123	-144.17	0.685051	562.527	-0.0102049	1.0102	2689	290	856.94	75	9891.02	850.41	6.53	300	24	865.771	2.76649	-15.1963	2.36845	0.595184	-0.00809501	290	848.35	625	9864.35	850.37	-2.02														99.9659	84.8929	0.849219	0.208437	2	0.5	0: Broadleaf	2	1467839432	398.535	400.01	22.2474	21.6518	397.642	21.9435	499.806	99.0227	0.0998563	29.9911	28.8959	999.9	0	0	10000	0	13.5974	-1.4743	407.603	408.862	0.595564	400.01	21.6518	2.20299	2.14402	18.9841	18.5501	99.9659	0.692421	0.307579	0	275.955	0.101906	272.22	957.225	35.812	39.062	37.375	39.062	39.375	69.15	30.72	0	58.9	0	275	1.63154	-0.735769	273.789	15	1467838801	22:00:01	1467838799	1467838801	2	0.05	0.001	0.893	0.304	400	21	0.41	0.31
WT	WT4	WT4_1	99.9607	659.9	12	0.0014921	1.4921	3.11575	398.539	325.58	32.2733	39.5054	0.0812076	2.99908	0.0800055	0.0501099	20.8353	29.727	28.8888	3.99597	51.7993	2.2051	4.257	1.79087	-65.8017	177.386	13.0783	145.498	0	0	1	0	51970.2	MPF-2676-20231105-17_27_02	9882.46	3.39577	1.86	-0.825682	-0.00897814	MPF-2690-20231106-10_05_31	9886.43	275.645	864.641	0.681203	0.5	84.8884	3.11575	28.9131	0.0368098	-0.997849	-4.13234	-	0	-4.13234	1.00478	0.677963	-143.981	0.683889	561.791	-0.0101637	1.01016	2690	290	853.51	105	9886.43	847.47	6.04	300	24	864.641	1.89844	-16.9806	1.62526	0.795857	-0.0080949	290	843.25	645	9862.96	847.42	-4.17														99.9607	84.8884	0.849217	0.208435	2	0.5	0: Broadleaf	2	1467839492	398.539	400.023	22.2455	21.662	397.646	21.9417	500.055	99.0257	0.0998831	29.9859	28.8888	999.9	0	0	10025	0	12.663	-1.48395	407.607	408.88	0.583538	400.023	21.662	2.20288	2.14509	18.9832	18.558	99.9607	0.692421	0.307579	0	274.325	0.101906	273.6	957.175	35.875	39.125	37.625	39.25	39.687	69.14	30.71	0	58.7	0	275.645	-0.342051	6.75966	273.053	15	1467838801	22:00:01	1467838799	1467838801	2	0.05	0.001	0.893	0.304	400	21	0.41	0.31
WT	WT4	WT4_1	100.022	719.9	13	0.00148531	1.48531	3.09566	398.469	325.682	32.2831	39.4982	0.0808897	3.01141	0.0797017	0.0499189	20.848	29.7272	28.887	3.99555	51.8297	2.20606	4.25636	1.78949	-65.5021	177.986	13.0685	146.4	0	0	1	0	52343.1	MPF-2676-20231105-17_27_02	9882.46	3.39577	1.86	-0.825682	-0.00897814	MPF-2691-20231106-10_06_31	9889.29	276.11	859.054	0.678589	0.5	84.9404	3.09566	28.8198	0.0365508	-0.997835	-4.13247	-	0	-4.13247	1.00481	0.67534	-143.045	0.681282	558.153	-0.0101076	1.01011	2691	290	850.67	85	9889.29	843.51	7.16	300	24	859.054	2.30048	-15.3694	1.96944	0.685047	-0.00809488	290	841.44	635	9863.47	843.47	-2.03														100.022	84.9404	0.849217	0.208434	2	0.5	0: Broadleaf	2	1467839552	398.469	399.944	22.2554	21.6745	397.576	21.9515	500.001	99.0259	0.0988958	29.9833	28.887	999.9	0	0	10100	0	13.6342	-1.47461	407.539	408.804	0.580912	399.944	21.6745	2.20386	2.14633	18.9904	18.5673	100.022	0.692421	0.307579	0	277.525	0.101906	275.685	957.76	35.937	39.187	37.687	39.25	39.687	69.19	30.73	0	58.4	0	276.11	2.2335	8.59556	274.685	15	1467838801	22:00:01	1467838799	1467838801	2	0.05	0.001	0.893	0.304	400	21	0.41	0.31
WT	WT4	WT4_1	100.019	779.9	14	0.00146956	1.46956	2.91455	398.552	328.661	32.5801	39.5084	0.0799552	2.99916	0.0787897	0.0493469	20.8487	29.725	28.8947	3.99733	51.8497	2.20625	4.25509	1.79108	-64.8075	175.175	12.9148	144.132	0	0	1	0	51973.9	MPF-2676-20231105-17_27_02	9882.46	3.39577	1.86	-0.825682	-0.00897814	MPF-2692-20231106-10_07_32	9887.77	277.46	855.439	0.675653	0.5	84.9385	2.91455	28.6945	0.0344193	-0.997826	-4.13255	-	0	-4.13255	1.00483	0.672404	-142.44	0.678345	555.799	-0.0100149	1.01001	2692	290	849.08	95	9887.77	840.46	8.62	300	24	855.439	2.1453	-14.8137	1.83658	0.699116	-0.0080948	290	836.78	615	9864.74	840.42	-3.64														100.019	84.9385	0.849224	0.208448	2	0.5	0: Broadleaf	2	1467839612	398.552	399.952	22.2562	21.6815	397.658	21.9524	500.035	99.0301	0.0996747	29.9781	28.8947	999.9	0	0	10025	0	14.3965	-1.40012	407.624	408.816	0.574711	399.952	21.6815	2.20403	2.14712	18.9917	18.5731	100.019	0.69222	0.30778	0	275.405	0.101906	277.485	957.68	35.937	39.25	37.687	39.312	39.75	69.16	30.75	0	58.9	0	277.46	0.918291	6.32974	276.434	15	1467838801	22:00:01	1467838799	1467838801	2	0.05	0.001	0.893	0.304	400	21	0.41	0.31
WT	WT4	WT4_1	100.017	839.9	15	0.0014503	1.4503	3.47182	398.444	316.79	31.4039	39.4984	0.0791741	2.99754	0.0780305	0.0488704	20.8477	29.7065	28.8696	3.99153	51.9279	2.20664	4.24943	1.78489	-63.958	175.388	12.9344	145.212	0	0	1	0	51929.2	MPF-2676-20231105-17_27_02	9882.46	3.39577	1.86	-0.825682	-0.00897814	MPF-2693-20231106-10_08_32	9889.3	277.989	855.555	0.675077	0.5	84.9365	3.47182	28.6694	0.0409811	-0.997826	-4.13255	-	0	-4.13255	1.00483	0.671832	-142.459	0.677767	555.875	-0.00998735	1.00999	2693	290	846.4	85	9889.3	837.82	8.58	300	24	855.555	2.03066	-17.5391	1.73843	0.784264	-0.00809484	290	834.66	615	9864.73	837.78	-3.12														100.017	84.9365	0.849221	0.208442	2	0.5	0: Broadleaf	2	1467839672	398.444	400.063	22.2597	21.6928	397.55	21.9559	500.269	99.032	0.0995717	29.9549	28.8696	999.9	0	0	10015	0	13.9662	-1.61954	407.515	408.934	0.56691	400.063	21.6928	2.20442	2.14828	18.9945	18.5817	100.017	0.692334	0.307666	0	276.545	0.101906	278.18	957.685	36	39.25	37.75	39.375	39.75	69.17	30.74	0	58.7	0	277.989	-5.60346	4.24462	277.846	15	1467838801	22:00:01	1467838799	1467838801	2	0.05	0.001	0.893	0.304	400	21	0.41	0.31
WT	WT4	WT4_1	100.009	899.9	16	0.00144544	1.44544	3.07263	398.554	324.538	32.174	39.5118	0.0786929	2.97979	0.0775563	0.0485735	20.8455	29.7348	28.895	3.9974	51.865	2.20756	4.25636	1.78984	-63.7439	174.831	12.9736	144.907	0	0	1	0	51391.7	MPF-2676-20231105-17_27_02	9882.46	3.39577	1.86	-0.825682	-0.00897814	MPF-2694-20231106-10_09_32	9886.38	278.555	848.117	0.671561	0.5	84.9294	3.07263	28.5176	0.0362843	-0.997807	-4.13272	-	0	-4.13272	1.00487	0.668304	-141.214	0.67426	551.032	-0.00991516	1.00992	2694	290	843.11	105	9886.38	834.57	8.54	300	24	848.117	2.21695	-13.3917	1.89791	0.640046	-0.00809487	290	831.43	625	9864.04	834.54	-3.11														100.009	84.9294	0.849218	0.208436	2	0.5	0: Broadleaf	2	1467839732	398.554	400.014	22.2676	21.7021	397.66	21.9638	499.824	99.037	0.100895	29.9833	28.895	999.9	0	0	9907.5	0	13.2777	-1.46088	407.631	408.888	0.565516	400.014	21.7021	2.20532	2.14931	19.001	18.5894	100.009	0.692421	0.307579	0	278.975	0.101906	277.995	957.64	35.937	39.25	38.125	39.25	39.562	69.18	30.73	0	58.7	0	278.555	2.23269	1.36	277.231	15	1467838801	22:00:01	1467838799	1467838801	2	0.05	0.001	0.893	0.304	400	21	0.41	0.31
WT	WT4	WT4_1	100.006	959.9	17	0.00141814	1.41814	3.05855	398.597	323.568	32.0768	39.5148	0.0770795	2.97974	0.0759887	0.0475896	20.846	29.747	28.9084	4.0005	51.8677	2.20834	4.25764	1.79217	-62.5399	173.511	12.877	144.694	0	0	1	0	51389.2	MPF-2676-20231105-17_27_02	9882.46	3.39577	1.86	-0.825682	-0.00897814	MPF-2695-20231106-10_10_32	9890.87	279.519	850.233	0.671244	0.5	84.9275	3.05855	28.5035	0.0361194	-0.997812	-4.13267	-	0	-4.13267	1.00486	0.667997	-141.568	0.673936	552.409	-0.0098763	1.00988	2695	290	841.02	75	9890.87	832.27	8.75	300	24	850.233	1.49545	-17.7629	1.28024	0.87302	-0.00809481	290	828.74	615	9864.7	832.23	-3.49														100.006	84.9275	0.849224	0.208448	2	0.5	0: Broadleaf	2	1467839792	398.597	400.047	22.2761	21.7213	397.704	21.9723	499.837	99.0339	0.10093	29.9885	28.9084	999.9	0	0	9907.5	0	15.2202	-1.44986	407.679	408.929	0.554857	400.047	21.7213	2.20609	2.15114	19.0066	18.603	100.006	0.69222	0.30778	0	279.55	0.101906	278.655	957.555	36.062	39.25	37.812	39.312	39.625	69.16	30.75	0	58.5	0	279.519	2.92598	-1.88462	279.304	15	1467838801	22:00:01	1467838799	1467838801	2	0.05	0.001	0.893	0.304	400	21	0.41	0.31
WT	WT4	WT4_1	100.011	1019.9	18	0.00140676	1.40676	3.31746	398.439	317.784	31.5027	39.4982	0.0767218	3.01317	0.0756529	0.0473778	20.8459	29.7497	28.8827	3.99456	51.8879	2.20887	4.257	1.78569	-62.0383	179.21	13.1506	151.168	0	0	1	0	52396	MPF-2676-20231105-17_27_02	9882.46	3.39577	1.86	-0.825682	-0.00897814	MPF-2696-20231106-10_11_32	9889.23	280.249	847.138	0.669181	0.5	84.9311	3.31746	28.4172	0.0391663	-0.997804	-4.13275	-	0	-4.13275	1.00488	0.665932	-141.05	0.671874	550.394	-0.00982029	1.00982	2696	290	839.22	85	9889.23	829.76	9.46	300	24	847.138	2.39227	-17.1871	2.04798	0.715532	-0.00809473	290	826.54	625	9863.92	829.71	-3.17														100.011	84.9311	0.849218	0.208436	2	0.5	0: Broadleaf	2	1467839852	398.439	399.99	22.282	21.7319	397.545	21.9782	500.061	99.0331	0.0992579	29.9859	28.8827	999.9	0	0	10110	0	16.0931	-1.55106	407.519	408.875	0.550125	399.99	21.7319	2.20666	2.15218	19.0107	18.6107	100.011	0.692421	0.307579	0	280.69	0.101906	281.18	957.66	36.062	39.312	37.875	39.312	39.687	69.18	30.73	0	58.9	0	280.249	-4.40231	2.285	280.93	15	1467838801	22:00:01	1467838799	1467838801	2	0.05	0.001	0.893	0.304	400	21	0.41	0.31
WT	WT4	WT4_1	100.034	1079.9	19	0.00140923	1.40923	3.26871	398.418	318.734	31.6005	39.5007	0.0766986	3.00845	0.0756286	0.0473628	20.8521	29.7385	28.905	3.99972	51.9493	2.21017	4.25448	1.78954	-62.147	173.642	12.7627	145.11	0	0	1	0	52255.1	MPF-2676-20231105-17_27_02	9882.46	3.39577	1.86	-0.825682	-0.00897814	MPF-2697-20231106-10_12_32	9889.21	280.908	840.025	0.665596	0.5	84.9514	3.26871	28.2716	0.0385832	-0.997786	-4.13292	-	0	-4.13292	1.00492	0.662337	-139.859	0.668297	545.762	-0.00974478	1.00974	2697	290	836.95	85	9889.21	826.16	10.79	300	24	840.025	1.95153	-13.7096	1.67065	0.706315	-0.00809474	290	824.44	625	9863.83	826.13	-1.69														100.034	84.9514	0.849225	0.20845	2	0.5	0: Broadleaf	2	1467839912	398.418	399.95	22.2926	21.7415	397.524	21.9888	500.023	99.0447	0.0990865	29.9756	28.905	999.9	0	0	10080	0	20.2116	-1.53201	407.502	408.839	0.551088	399.95	21.7415	2.20796	2.15338	19.0202	18.6196	100.034	0.69222	0.30778	0	280.33	0.101906	289.245	957.82	36.062	39.312	37.625	39.312	39.687	69.17	30.76	0	58.7	0	280.908	4.13077	10.4627	285.941	15	1467838801	22:00:01	1467838799	1467838801	2	0.05	0.001	0.893	0.304	400	21	0.41	0.31
WT	WT4	WT4_1	100.001	1139.9	20	0.00138488	1.38488	2.83739	398.587	326.793	32.4002	39.5183	0.0753173	2.99488	0.0742807	0.0465174	20.8452	29.7437	28.9123	4.00141	51.9651	2.21085	4.25448	1.79056	-61.0734	171.68	12.6762	144.128	0	0	1	0	51845.9	MPF-2676-20231105-17_27_02	9882.46	3.39577	1.86	-0.825682	-0.00897814	MPF-2698-20231106-10_13_32	9886.15	282.641	837.231	0.66241	0.5	84.9233	2.83739	28.127	0.0335169	-0.997778	-4.13298	-	0	-4.13298	1.00494	0.659156	-139.391	0.665108	543.943	-0.00963867	1.00964	2698	290	833.37	105	9886.15	823.79	9.58	300	24	837.231	2.04613	-13.2832	1.75161	0.672546	-0.00809468	290	820.93	625	9863.7	823.76	-2.83														100.001	84.9233	0.849225	0.20845	2	0.5	0: Broadleaf	2	1467839972	398.587	399.943	22.2989	21.7572	397.693	21.995	499.909	99.0459	0.100075	29.9756	28.9123	999.9	0	0	9997.5	0	18.0847	-1.35684	407.677	408.839	0.54166	399.943	21.7572	2.20861	2.15496	19.0249	18.6314	100.001	0.69222	0.30778	0	282.77	0.101906	287.195	957.505	36.062	39.312	37.812	39.375	39.687	69.15	30.75	0	58.5	0	282.641	4.26598	-9.4547	287.998	15	1467838801	22:00:01	1467838799	1467838801	2	0.05	0.001	0.893	0.304	400	21	0.41	0.31
WT	WT4	WT4_1	99.9322	1199.9	21	0.00138519	1.38519	3.08814	398.46	321.488	31.8739	39.5053	0.0754515	2.99071	0.0744097	0.0465985	20.8315	29.7406	28.9084	4.0005	52.0159	2.21268	4.25385	1.78783	-61.0871	171.651	12.6913	144.087	0	0	1	0	51721.1	MPF-2676-20231105-17_27_02	9882.46	3.39577	1.86	-0.825682	-0.00897814	MPF-2699-20231106-10_14_32	9886.15	283.582	839.233	0.662094	0.5	84.8653	3.08814	28.0944	0.0364945	-0.997784	-4.13294	-	0	-4.13294	1.00492	0.658849	-139.727	0.664784	545.247	-0.00960209	1.0096	2699	290	831.02	105	9886.15	822.22	8.8	300	24	839.233	1.73884	-16.8197	1.48855	0.820139	-0.00809461	290	818.44	655	9861.87	822.18	-3.74														99.9322	84.8653	0.849228	0.208457	2	0.5	0: Broadleaf	2	1467840032	398.46	399.916	22.3176	21.7759	397.567	22.0138	500.011	99.0443	0.100647	29.973	28.9084	999.9	0	0	9972.5	0	14.3965	-1.45609	407.556	408.819	0.541704	399.916	21.7759	2.21043	2.15678	19.0381	18.6448	99.9322	0.692029	0.307972	0	283.93	0.101906	287.655	956.79	36.125	39.375	37.687	39.437	39.75	69.09	30.74	0	58.9	0	283.582	2.78346	-5.18808	288.076	15	1467838801	22:00:01	1467838799	1467838801	2	0.05	0.001	0.893	0.304	400	21	0.41	0.31
WT	WT4	WT4_1	100.036	1259.9	22	0.00137968	1.37968	3.10546	398.543	320.931	31.8195	39.5144	0.0751402	2.9866	0.0741056	0.0464077	20.8513	29.7418	28.9158	4.00222	52.0514	2.21419	4.25385	1.78803	-60.8439	170.224	12.6035	142.834	0	0	1	0	51597.6	MPF-2676-20231105-17_27_02	9882.46	3.39577	1.86	-0.825682	-0.00897814	MPF-2700-20231106-10_15_32	9887.59	285.145	835.823	0.658845	0.5	84.9525	3.10546	27.9852	0.0366609	-0.997775	-4.13302	-	0	-4.13302	1.00494	0.655603	-139.156	0.661532	543.026	-0.00950259	1.0095	2700	290	829.65	95	9887.59	819.78	9.87	300	24	835.823	2.3828	-15.861	2.03982	0.683479	-0.00809462	290	816.08	635	9862.99	819.74	-3.66														100.036	84.9525	0.849219	0.208438	2	0.5	0: Broadleaf	2	1467840092	398.543	400.005	22.3323	21.7928	397.649	22.0285	500.044	99.0463	0.100954	29.973	28.9158	999.9	0	0	9947.5	0	13.0933	-1.46204	407.646	408.916	0.539515	400.005	21.7928	2.21193	2.1585	19.049	18.6576	100.036	0.692378	0.307622	0	284.435	0.101906	288.625	957.885	36.125	39.375	37.687	39.5	39.812	69.19	30.74	0	58.7	0	285.145	7.64154	0.677692	286.534	15	1467838801	22:00:01	1467838799	1467838801	2	0.05	0.001	0.893	0.304	400	21	0.41	0.31
WT	WT4	WT4_1	100.068	1319.9	23	0.00138474	1.38474	2.97001	398.603	324.426	32.167	39.5217	0.0757682	2.9708	0.0747108	0.046788	20.859	29.7471	28.8876	3.99569	52.0599	2.21553	4.25573	1.78016	-61.067	175.073	13.0302	147.895	0	0	1	0	51123.8	MPF-2676-20231105-17_27_02	9882.46	3.39577	1.86	-0.825682	-0.00897814	MPF-2701-20231106-10_16_32	9890.71	286.325	837.288	0.658032	0.5	84.9802	2.97001	27.9599	0.0350551	-0.997779	-4.13298	-	0	-4.13298	1.00494	0.6548	-139.401	0.660712	543.98	-0.00945176	1.00945	2701	290	827.85	75	9890.71	818	9.85	300	24	837.288	1.5646	-19.0777	1.33939	0.878725	-0.00809465	290	814.82	625	9863.63	817.95	-3.13														100.068	84.9802	0.849224	0.208449	2	0.5	0: Broadleaf	2	1467840152	398.603	400.012	22.3451	21.8035	397.709	22.0413	499.925	99.049	0.101527	29.9807	28.8876	999.9	0	0	9852.5	0	13.2285	-1.40906	407.713	408.928	0.541607	400.012	21.8035	2.21326	2.15961	19.0586	18.6658	100.068	0.69222	0.30778	0	286.61	0.101906	288.72	958.15	36.187	39.437	37.625	39.5	39.875	69.2	30.77	0	58.5	0	286.325	3.62256	-1.66462	287.658	15	1467838801	22:00:01	1467838799	1467838801	2	0.05	0.001	0.893	0.304	400	21	0.41	0.31
WT	WT4	WT4_1	100.032	1379.9	24	0.00136824	1.36824	2.9776	398.563	323.555	32.0825	39.52	0.0749333	2.9963	0.0739076	0.0462833	20.8505	29.735	28.8814	3.99425	52.1269	2.21607	4.25131	1.77818	-60.3395	174.653	12.8868	148.051	0	0	1	0	51891.1	MPF-2676-20231105-17_27_02	9882.46	3.39577	1.86	-0.825682	-0.00897814	MPF-2702-20231106-10_17_32	9887.63	288.017	830.296	0.653115	0.5	84.9491	2.9776	27.7408	0.0351573	-0.99776	-4.13315	-	0	-4.13315	1.00498	0.64988	-138.23	0.655797	539.427	-0.00932604	1.00933	2702	290	825.15	95	9887.63	815.06	10.09	300	24	830.296	2.03289	-15.0598	1.74027	0.727856	-0.00809466	290	811.34	665	9861.27	815.02	-3.68														100.032	84.9491	0.849219	0.208438	2	0.5	0: Broadleaf	2	1467840212	398.563	399.972	22.3493	21.8143	397.67	22.0455	500.061	99.0567	0.0995543	29.9626	28.8814	999.9	0	0	10005	0	13.2162	-1.40918	407.674	408.892	0.534985	399.972	21.8143	2.21385	2.16086	19.0629	18.675	100.032	0.692421	0.307579	0	289.015	0.101906	288.705	957.86	36.187	39.437	37.75	39.5	39.937	69.19	30.74	0	58.9	0	288.017	2.44846	0.126154	288.704	15	1467838801	22:00:01	1467838799	1467838801	2	0.05	0.001	0.893	0.304	400	21	0.41	0.31
WT	WT4	WT4_1	100.015	1439.9	25	0.0013663	1.36631	2.62041	398.58	331.02	32.8218	39.5206	0.0747413	2.98339	0.0737164	0.0461637	20.8479	29.7398	28.8966	3.99777	52.1472	2.2176	4.25258	1.78017	-60.2541	172.292	12.7689	145.655	0	0	1	0	51502.5	MPF-2676-20231105-17_27_02	9882.46	3.39577	1.86	-0.825682	-0.00897814	MPF-2703-20231106-10_18_32	9892.44	289.112	829.117	0.651302	0.5	84.9351	2.62041	27.6592	0.0309576	-0.997757	-4.13318	-	0	-4.13318	1.00499	0.648071	-138.033	0.65398	538.66	-0.00926493	1.00926	2703	290	824.12	65	9892.44	813.09	11.03	300	24	829.117	1.86439	-15.8573	1.59604	0.779029	-0.00809467	290	810.69	625	9863.65	813.04	-2.35														100.015	84.9351	0.849224	0.208448	2	0.5	0: Broadleaf	2	1467840272	398.58	399.846	22.3653	21.831	397.687	22.0615	499.999	99.0533	0.100257	29.9678	28.8966	999.9	0	0	9927.5	0	13.0933	-1.26645	407.698	408.77	0.534285	399.846	21.831	2.21536	2.16243	19.0738	18.6867	100.015	0.69222	0.30778	0	290.67	0.101906	289.045	957.635	36.187	39.437	37.75	39.5	39.812	69.16	30.75	0	58.7	0	289.112	3.70885	-4.33192	290.29	15	1467838801	22:00:01	1467838799	1467838801	2	0.05	0.001	0.893	0.304	400	21	0.41	0.31
WT	WT4	WT4_1	100.01	1499.9	26	0.00150917	1.50917	4.02928	398.692	308.791	30.6198	39.5344	0.0822756	2.9835	0.0810356	0.0507571	20.8469	29.7214	28.8956	3.99754	51.8818	2.20861	4.257	1.78893	-66.5546	175.371	12.9977	142.661	0	0	1	0	51502.8	MPF-2676-20231105-17_27_02	9882.46	3.39577	1.86	-0.825682	-0.00897814	MPF-2704-20231106-10_19_32	9889.26	290.554	827.215	0.648757	0.5	84.9309	4.02928	27.5497	0.0475475	-0.997751	-4.13323	-	0	-4.13323	1.005	0.645531	-137.715	0.651431	537.421	-0.00918292	1.00918	2704	290	822.06	85	9889.26	811.05	11.01	300	24	827.215	2.02913	-15.9892	1.73707	0.751609	-0.00809471	290	806.89	665	9861.37	811	-4.11														100.01	84.9309	0.849224	0.208448	2	0.5	0: Broadleaf	2	1467840332	398.692	400.544	22.2731	21.683	397.799	21.9692	500.105	99.0598	0.100558	29.9859	28.8956	999.9	0	0	9927.5	0	13.2777	-1.85251	407.774	409.422	0.590031	400.544	21.683	2.20636	2.14792	19.0086	18.579	100.01	0.69222	0.30778	0	290.09	0.101906	291.99	957.59	36.187	39.5	38.125	39.5	39.875	69.16	30.75	0	58.5	0	290.554	4.86103	2.00017	291.694	15	1467838801	22:00:01	1467838799	1467838801	2	0.05	0.001	0.893	0.304	400	21	0.41	0.31
WT	WT4	WT4_1	100.104	1559.9	27	0.00142485	1.42484	2.97646	398.555	325.235	32.2523	39.5232	0.0771347	3.00388	0.076051	0.047628	20.8666	29.7394	28.9037	3.99942	51.6849	2.19957	4.25573	1.79985	-62.8357	174.415	12.8393	145.285	0	0	1	0	52116.8	MPF-2676-20231105-17_27_02	9882.46	3.39577	1.86	-0.825682	-0.00897814	MPF-2705-20231106-10_20_32	9890.92	292.414	824.434	0.645315	0.5	85.0108	2.97646	27.4294	0.0351184	-0.997744	-4.1333	-	0	-4.1333	1.00501	0.642096	-137.249	0.647984	535.61	-0.00907608	1.00908	2705	290	821.83	75	9890.92	809.11	12.72	300	24	824.434	2.05811	-15.1578	1.76189	0.725528	-0.00809476	290	805.73	625	9863.8	809.07	-3.34														100.104	85.0108	0.849225	0.208449	2	0.5	0: Broadleaf	2	1467840392	398.555	399.973	22.1806	21.6232	397.661	21.8768	499.907	99.0666	0.0997032	29.9807	28.9037	999.9	0	0	10050	0	14.3227	-1.41785	407.595	408.812	0.557434	399.973	21.6232	2.19736	2.14213	18.9431	18.536	100.104	0.69222	0.30778	0	293.095	0.101906	296.655	958.49	36.187	39.5	37.75	39.5	39.875	69.22	30.78	0	58.9	0	292.414	1.48115	3.73	295.434	15	1467838801	22:00:01	1467838799	1467838801	2	0.05	0.001	0.893	0.304	400	21	0.41	0.31
WT	WT4	WT4_1	100.077	1619.9	28	0.00140632	1.40632	2.51479	398.593	334.176	33.1401	39.5284	0.0761618	3.02278	0.0751115	0.0470379	20.8609	29.7299	28.8919	3.99668	51.6919	2.19791	4.25194	1.79878	-62.0188	174.909	12.7934	146.545	0	0	1	0	52692.4	MPF-2676-20231105-17_27_02	9882.46	3.39577	1.86	-0.825682	-0.00897814	MPF-2706-20231106-10_21_32	9889.44	294.248	819.21	0.640814	0.5	84.9878	2.51479	27.2307	0.0296957	-0.99773	-4.13343	-	0	-4.13343	1.00505	0.637597	-136.374	0.643482	532.209	-0.0089566	1.00896	2706	290	819.21	85	9889.44	806.67	12.54	300	24	818.774	2.26026	-11.9688	1.93497	0.577426	-0.0080948	290	803.38	645	9862.65	806.64	-3.26														100.077	84.9878	0.849224	0.208449	2	0.5	0: Broadleaf	2	1467840452	398.593	399.823	22.1631	21.6131	397.7	21.8593	500.056	99.0714	0.0983214	29.9652	28.8919	999.9	0	0	10165	0	20.2608	-1.22992	407.628	408.655	0.550064	399.823	21.6131	2.19573	2.14124	18.9312	18.5293	100.077	0.69222	0.30778	0	296.33	0.101906	300.685	958.235	36.25	39.5	37.5	39.5	39.875	69.2	30.77	0	58.7	0	294.248	10.0212	-6.68	300.758	15	1467838801	22:00:01	1467838799	1467838801	2	0.05	0.001	0.893	0.304	400	21	0.41	0.31
WT	WT4	WT4_1	100.028	1679.9	29	0.00136732	1.36733	2.90471	398.444	323.798	32.1102	39.5127	0.0736955	2.99855	0.0727039	0.0455279	20.8508	29.7535	28.9905	4.01956	52.004	2.21315	4.25573	1.80641	-60.299	160.074	11.8096	132.435	0	0	1	0	51956	MPF-2676-20231105-17_27_02	9882.46	3.39577	1.86	-0.825682	-0.00897814	MPF-2707-20231106-10_22_32	9892.78	295.834	822.835	0.640469	0.5	84.9463	2.90471	27.2028	0.0343003	-0.99774	-4.13334	-	0	-4.13334	1.00502	0.637268	-136.981	0.643124	534.569	-0.0089038	1.0089	2707	290	817.05	65	9892.78	805.74	11.31	300	24	822.835	2.66979	-16.9161	2.28558	0.661748	-0.00809485	290	802.48	615	9864.68	805.69	-3.21														100.028	84.9463	0.849225	0.20845	2	0.5	0: Broadleaf	2	1467840512	398.444	399.824	22.3173	21.7825	397.55	22.0135	499.929	99.0679	0.0996134	29.9807	28.9905	999.9	0	0	10017.5	0	25.5473	-1.38055	407.539	408.727	0.534792	399.824	21.7825	2.21093	2.15795	19.0417	18.6535	100.028	0.69222	0.30778	0	294.855	0.101906	303.235	957.76	36.25	39.5	37.562	39.437	39.812	69.17	30.76	0	58.5	0	295.834	-4.31385	-1.03709	302.855	15	1467838801	22:00:01	1467838799	1467838801	2	0.05	0.001	0.893	0.304	400	21	0.41	0.31
WT	WT4	WT4_1	99.8883	1739.9	30	0.0013056	1.3056	2.79215	398.652	324.03	32.1332	39.5333	0.0707713	2.98445	0.069852	0.0437391	20.8237	29.7733	28.9952	4.02066	52.2785	2.2255	4.257	1.79516	-57.5769	159.401	11.8161	134.464	0	0	1	0	51531.4	MPF-2676-20231105-17_27_02	9882.46	3.39577	1.86	-0.825682	-0.00897814	MPF-2708-20231106-10_23_32	9889.49	297.425	824.04	0.639065	0.5	84.8286	2.79215	27.1055	0.033021	-0.997743	-4.13331	-	0	-4.13331	1.00502	0.635876	-137.183	0.64171	535.354	-0.00883677	1.00884	2708	290	816.46	85	9889.49	804.51	11.95	300	24	824.04	1.76975	-19.3177	1.51506	0.853075	-0.00809485	290	800.53	615	9864.64	804.46	-3.93														99.8883	84.8286	0.849235	0.20847	2	0.5	0: Broadleaf	2	1467840572	398.652	399.977	22.4418	21.9313	397.758	22.1379	500.019	99.0669	0.100591	29.9859	28.9952	999.9	0	0	9932.5	0	22.6828	-1.32513	407.804	408.946	0.510469	399.977	21.9313	2.22324	2.17267	19.1307	18.7622	99.8883	0.691858	0.308142	0	297.075	0.101906	303.875	956.32	36.187	39.5	37.75	39.5	39.875	69.04	30.75	0	58.9	0	297.425	1.53654	5.22577	304.011	15	1467838801	22:00:01	1467838799	1467838801	2	0.05	0.001	0.893	0.304	400	21	0.41	0.31
WT	WT4	WT4_1	100.054	1799.9	31	0.00132469	1.32469	3.18175	398.54	316.189	31.3564	39.5231	0.0718185	3.02074	0.0708832	0.044385	20.8553	29.7711	29.0175	4.02585	52.4076	2.23099	4.257	1.79486	-58.4189	157.708	11.5514	131.696	0	0	1	0	52626.8	MPF-2676-20231105-17_27_02	9882.46	3.39577	1.86	-0.825682	-0.00897814	MPF-2709-20231106-10_24_32	9891.03	299.211	819.084	0.634701	0.5	84.9679	3.18175	26.9646	0.0375521	-0.997729	-4.13344	-	0	-4.13344	1.00505	0.631514	-136.353	0.637343	532.127	-0.00872403	1.00872	2709	290	814.6	75	9891.03	801.78	12.82	300	24	819.084	2.21871	-17.12	1.89939	0.743686	-0.00809481	290	798.63	615	9864.6	801.73	-3.1														100.054	84.9679	0.84922	0.20844	2	0.5	0: Broadleaf	2	1467840632	398.54	400.024	22.4967	21.9787	397.647	22.1929	499.958	99.0713	0.0984067	29.9859	29.0175	999.9	0	0	10152.5	0	23.863	-1.4834	407.713	409.013	0.517994	400.024	21.9787	2.22878	2.17746	19.1707	18.7975	100.054	0.692374	0.307626	0	302.105	0.101906	303.595	958.06	36.25	39.5	37.937	39.562	39.875	69.2	30.75	0	58.7	0	299.211	4.12538	-4.10346	306.049	15	1467838801	22:00:01	1467838799	1467838801	2	0.05	0.001	0.893	0.304	400	21	0.41	0.31
WT	WT4	WT4_1	100.035	1859.9	32	0.00132003	1.32003	2.8721	398.595	323.266	32.0595	39.5303	0.0719374	2.98663	0.0709884	0.044452	20.8521	29.7492	28.9954	4.0207	52.5576	2.23472	4.25194	1.78599	-58.2135	156.153	11.5657	130.357	0	0	1	0	51600.5	MPF-2676-20231105-17_27_02	9882.46	3.39577	1.86	-0.825682	-0.00897814	MPF-2710-20231106-10_25_32	9888.01	301.196	816.005	0.63089	0.5	84.9521	2.8721	26.7977	0.0339142	-0.997721	-4.13352	-	0	-4.13352	1.00507	0.62771	-135.838	0.633526	530.122	-0.00861449	1.00861	2710	290	812.79	95	9888.01	800.33	12.46	300	24	816.005	2.04527	-15.5031	1.75093	0.736833	-0.00809486	290	797.12	615	9864.67	800.29	-3.17														100.035	84.9521	0.849224	0.208448	2	0.5	0: Broadleaf	2	1467840692	398.595	399.954	22.5333	22.0173	397.701	22.2294	500.112	99.0731	0.100879	29.9652	28.9954	999.9	0	0	9945	0	15.9578	-1.35928	407.783	408.958	0.515955	399.954	22.0173	2.23244	2.18132	19.197	18.8258	100.035	0.69222	0.30778	0	301.795	0.101906	298.99	957.825	36.25	39.5	37.875	39.5	39.875	69.18	30.76	0	58.5	0	301.196	3.85504	-9.93214	302.772	15	1467838801	22:00:01	1467838799	1467838801	2	0.05	0.001	0.893	0.304	400	21	0.41	0.31
WT	WT4	WT4_1	100.065	1919.9	33	0.00130182	1.30181	2.78912	398.58	324.084	32.1419	39.5302	0.070788	3.01434	0.0698773	0.0437542	20.8584	29.7661	29.0231	4.02715	52.5994	2.23783	4.25448	1.78932	-57.41	154.79	11.3615	129.6	0	0	1	0	52434.5	MPF-2676-20231105-17_27_02	9882.46	3.39577	1.86	-0.825682	-0.00897814	MPF-2711-20231106-10_26_32	9889.54	302.666	813.288	0.627849	0.5	84.9776	2.78912	26.6766	0.0329274	-0.997713	-4.13359	-	0	-4.13359	1.00508	0.624674	-135.383	0.630482	528.353	-0.00853134	1.00853	2711	290	812.61	85	9889.54	798.59	14.02	300	24	813.288	2.43764	-14.5347	2.08683	0.634039	-0.00809487	290	795.88	625	9863.95	798.55	-2.67														100.065	84.9776	0.849224	0.208449	2	0.5	0: Broadleaf	2	1467840752	398.58	399.903	22.5639	22.055	397.687	22.2601	500.075	99.079	0.0985185	29.9756	29.0231	999.9	0	0	10112.5	0	14.335	-1.32312	407.781	408.922	0.508938	399.903	22.055	2.23561	2.18519	19.2198	18.8541	100.065	0.69222	0.30778	0	305.16	0.101906	302.63	958.115	36.25	39.5	38	39.5	39.875	69.2	30.77	0	58.9	0	302.666	4.23923	-6.32077	304.686	15	1467838801	22:00:01	1467838799	1467838801	2	0.05	0.001	0.893	0.304	400	21	0.41	0.31
WT	WT4	WT4_1	100.069	1979.9	34	0.00129941	1.29941	2.67963	398.639	327.359	32.4676	39.5372	0.0715409	2.99006	0.0706034	0.0442104	20.8594	29.76	28.9432	4.00857	52.6833	2.24073	4.25321	1.76784	-57.3039	165.585	12.2474	141.388	0	0	1	0	51702.8	MPF-2676-20231105-17_27_02	9882.46	3.39577	1.86	-0.825682	-0.00897814	MPF-2712-20231106-10_27_32	9891.26	304.465	812.459	0.625255	0.5	84.9811	2.67963	26.5674	0.0316377	-0.997711	-4.13361	-	0	-4.13361	1.00509	0.62209	-135.244	0.62788	527.813	-0.00844589	1.00845	2712	290	811.19	75	9891.26	797.43	13.76	300	24	812.459	1.63445	-14.8645	1.39925	0.80121	-0.00809494	290	793.97	635	9863.43	797.39	-3.42														100.069	84.9811	0.849225	0.208451	2	0.5	0: Broadleaf	2	1467840812	398.639	399.918	22.5925	22.0845	397.745	22.2887	500.02	99.0799	0.100506	29.9704	28.9432	999.9	0	0	9965	0	16.8307	-1.27988	407.853	408.95	0.508087	399.918	22.0845	2.23847	2.18813	19.2403	18.8756	100.069	0.692152	0.307848	0	305.67	0.101906	308.375	958.14	36.312	39.562	37.875	39.625	40	69.19	30.77	0	58.7	0	304.465	5.56615	0.114615	307.829	15	1467838801	22:00:01	1467838799	1467838801	2	0.05	0.001	0.893	0.304	400	21	0.41	0.31
WT	WT4	WT4_1	99.8285	2039.9	35	0.00190679	1.90679	2.56296	399.516	348.189	34.5331	39.6237	0.103793	3.00122	0.10184	0.0638222	20.8124	29.5908	28.9849	4.01826	52.2349	2.21968	4.24943	1.79858	-84.0893	156.948	11.5669	105.238	0	0	1	0	52041.2	MPF-2676-20231105-17_27_02	9882.46	3.39577	1.86	-0.825682	-0.00897814	MPF-2713-20231106-10_28_32	9891.37	306.478	812.942	0.623002	0.5	84.7784	2.56296	26.4085	0.0303372	-0.997712	-4.13359	-	0	-4.13359	1.00508	0.61985	-135.325	0.625615	528.127	-0.00836018	1.00836	2713	290	810.06	75	9891.37	796.17	13.89	300	24	812.942	2.31639	-16.5892	1.98308	0.714224	-0.00809509	290	793.65	625	9864.19	796.12	-2.47														99.8285	84.7784	0.849241	0.208481	2	0.5	0: Broadleaf	2	1467840872	399.516	400.846	22.3805	21.6348	398.623	22.0766	499.963	99.0798	0.0994701	29.9549	28.9849	999.9	0	0	10032.5	0	22.9225	-1.33011	408.662	409.71	0.745697	400.846	21.6348	2.21745	2.14357	19.089	18.5467	99.8285	0.691694	0.308306	0	306.79	0.101906	313.98	955.7	36.312	39.562	37.812	39.625	40	68.98	30.75	0	58.5	0	306.478	-0.894017	5.85231	310.767	15	1467838801	22:00:01	1467838799	1467838801	2	0.05	0.001	0.893	0.304	400	21	0.41	0.31
WT	WT4	WT4_1	100.135	2099.9	36	0.00139707	1.39707	3.14018	398.664	321.447	31.8818	39.5403	0.076409	2.98387	0.0753385	0.0471815	20.8731	29.745	28.8927	3.99687	52.0532	2.21524	4.25573	1.78163	-61.6108	175.022	12.9697	147.254	0	0	1	0	51515.1	MPF-2676-20231105-17_27_02	9882.46	3.39577	1.86	-0.825682	-0.00897814	MPF-2714-20231106-10_29_32	9893.1	308.507	808.931	0.618624	0.5	85.0371	3.14018	26.303	0.0370327	-0.997701	-4.1337	-	0	-4.1337	1.00511	0.615478	-134.653	0.621231	525.516	-0.00824682	1.00825	2714	290	808.69	65	9893.1	794.52	14.17	300	24	808.931	1.856	-14.2549	1.58895	0.741899	-0.00809514	290	791.8	615	9864.95	794.48	-2.68														100.135	85.0371	0.849225	0.20845	2	0.5	0: Broadleaf	2	1467840932	398.664	400.143	22.3351	21.7887	397.771	22.0313	499.951	99.0817	0.100433	29.9807	28.8927	999.9	0	0	9927.5	0	24.1212	-1.47934	407.772	409.056	0.546383	400.143	21.7887	2.213	2.15887	19.0568	18.6603	100.135	0.69222	0.30778	0	308.92	0.101906	314.715	958.79	36.25	39.562	38.125	39.562	39.875	69.24	30.79	0	58.9	0	308.507	-1.65385	6.91038	313.161	15	1467838801	22:00:01	1467838799	1467838801	2	0.05	0.001	0.893	0.304	400	21	0.41	0.31
WT	WT4	WT4_1	99.9036	2159.9	37	0.00138332	1.38332	2.98551	398.585	323.434	32.0798	39.5337	0.0750764	3.00379	0.0740494	0.046372	20.8267	29.7523	28.923	4.00389	51.8996	2.20904	4.25636	1.79485	-61.0045	171.705	12.6416	144.169	0	0	1	0	52114	MPF-2676-20231105-17_27_02	9882.46	3.39577	1.86	-0.825682	-0.00897814	MPF-2715-20231106-10_30_32	9889.97	310.785	812.583	0.617534	0.5	84.8415	2.98551	26.1963	0.035295	-0.997711	-4.1336	-	0	-4.1336	1.00509	0.614409	-135.265	0.620126	527.894	-0.00817196	1.00817	2715	290	806.63	85	9889.97	793.92	12.71	300	24	812.583	2.61542	-18.4537	2.23914	0.708094	-0.00809524	290	791.09	625	9864.41	793.88	-2.79														99.9036	84.8415	0.849234	0.208468	2	0.5	0: Broadleaf	2	1467840992	398.585	400	22.2719	21.7308	397.692	21.968	499.912	99.0856	0.0993947	29.9833	28.923	999.9	0	0	10047.5	0	22.1541	-1.41461	407.665	408.885	0.541115	400	21.7308	2.20682	2.15321	19.0119	18.6184	99.9036	0.691851	0.308149	0	310.305	0.101906	316.035	956.465	36.25	39.5	38	39.625	39.937	69.05	30.75	0	58.7	0	310.785	4.09846	4.38385	313.634	15	1467838801	22:00:01	1467838799	1467838801	2	0.05	0.001	0.893	0.304	400	21	0.41	0.31
WT	WT4	WT4_1	100.078	2220	38	0.00136615	1.36615	2.87657	398.594	325.086	32.2449	39.5362	0.0742368	2.99229	0.0732286	0.0458573	20.8609	29.756	28.9246	4.00426	51.964	2.21178	4.25636	1.79248	-60.247	170.79	12.6226	144.027	0	0	1	0	51767.7	MPF-2676-20231105-17_27_02	9882.46	3.39577	1.86	-0.825682	-0.00897814	MPF-2716-20231106-10_31_32	9893.35	312.655	810.659	0.61432	0.5	84.9886	2.87657	26.1051	0.0339522	-0.997706	-4.13365	-	0	-4.13365	1.0051	0.611204	-134.943	0.616904	526.641	-0.00808081	1.00808	2716	290	805.76	65	9893.35	792.39	13.37	300	24	810.659	2.00329	-18.077	1.7151	0.798692	-0.00809533	290	788.6	655	9862.71	792.33	-3.73														100.078	84.9886	0.849223	0.208447	2	0.5	0: Broadleaf	2	1467841052	398.594	399.962	22.2986	21.7645	397.701	21.9948	500.162	99.0893	0.099803	29.9833	28.9246	999.9	0	0	9977.5	0	28.2643	-1.36761	407.685	408.86	0.534088	399.962	21.7645	2.20956	2.15663	19.0318	18.6438	100.078	0.69222	0.30778	0	313.81	0.101906	317.4	958.24	36.25	39.562	38.062	39.625	40.062	69.21	30.77	0	58.7	0	312.655	2.69385	0.565769	317.538	15	1467838801	22:00:01	1467838799	1467838801	2	0.05	0.001	0.893	0.304	400	21	0.41	0.31
WT	WT4	WT4_1	100.044	2280	39	0.0013013	1.30131	2.91957	398.404	320.797	31.8183	39.5158	0.0706208	2.99967	0.0697099	0.0436496	20.854	29.7678	28.96	4.01247	52.1517	2.2191	4.25509	1.79337	-57.3876	164.645	12.1403	140.252	0	0	1	0	51990.5	MPF-2676-20231105-17_27_02	9882.46	3.39577	1.86	-0.825682	-0.00897814	MPF-2717-20231106-10_32_32	9893.43	314.802	809.626	0.611176	0.5	84.9598	2.91957	25.9627	0.0344698	-0.997703	-4.13368	-	0	-4.13368	1.00511	0.608071	-134.77	0.61375	525.968	-0.00798461	1.00798	2717	290	805.29	65	9893.43	791.26	14.03	300	24	809.626	2.14614	-18.1665	1.8374	0.777343	-0.00809548	290	787.26	615	9865.29	791.21	-3.95														100.044	84.9598	0.849224	0.208448	2	0.5	0: Broadleaf	2	1467841112	398.404	399.779	22.3733	21.8645	397.511	22.0694	500.075	99.0855	0.0998049	29.9781	28.96	999.9	0	0	10022.5	0	28.1475	-1.37469	407.522	408.715	0.508709	399.779	21.8645	2.21686	2.16646	19.0847	18.7164	100.044	0.69222	0.30778	0	316.27	0.101906	318.26	957.92	36.187	39.5	38	39.562	39.875	69.18	30.76	0	58.9	0	314.802	1.56154	3.25316	319.602	15	1467838801	22:00:01	1467838799	1467838801	2	0.05	0.001	0.893	0.304	400	21	0.41	0.31
WT	WT4	WT4_1	100.044	2340	40	0.00134642	1.34642	2.66528	398.697	328.862	32.6181	39.5447	0.0731241	2.9976	0.0721474	0.0451788	20.854	29.7562	28.9461	4.00925	52.0869	2.21635	4.25509	1.7929	-59.377	166.778	12.3053	140.56	0	0	1	0	51928.2	MPF-2676-20231105-17_27_02	9882.46	3.39577	1.86	-0.825682	-0.00897814	MPF-2718-20231106-10_33_32	9893.5	317.112	809.602	0.608312	0.5	84.9598	2.66528	25.841	0.0314767	-0.997703	-4.13368	-	0	-4.13368	1.00511	0.605221	-134.766	0.610874	525.953	-0.00788931	1.00789	2718	290	804.71	65	9893.5	789.99	14.72	300	24	809.602	2.33228	-19.4058	1.99678	0.771335	-0.00809548	290	786.28	625	9864.66	789.93	-3.65														100.044	84.9598	0.849224	0.208448	2	0.5	0: Broadleaf	2	1467841172	398.697	399.978	22.3456	21.819	397.804	22.0417	499.936	99.0851	0.0997626	29.9781	28.9461	999.9	0	0	10010	0	26.371	-1.28043	407.81	408.9	0.526535	399.978	21.819	2.21411	2.16194	19.0648	18.683	100.044	0.69222	0.30778	0	317.43	0.101906	322.88	957.92	36.25	39.5	38.062	39.5	39.812	69.18	30.76	0	58.7	0	317.112	8.02692	0.672308	322.576	15	1467838801	22:00:01	1467838799	1467838801	2	0.05	0.001	0.893	0.304	400	21	0.41	0.31
WT	WT4	WT4_1	100.053	2400	41	0.00133861	1.33861	2.64432	398.687	328.803	32.6143	39.5461	0.0725175	2.98609	0.0715532	0.0448063	20.8557	29.7497	28.9621	4.01296	52.0917	2.21557	4.25321	1.79739	-59.0327	162.322	12.0232	136.168	0	0	1	0	51583.6	MPF-2676-20231105-17_27_02	9882.46	3.39577	1.86	-0.825682	-0.00897814	MPF-2719-20231106-10_34_32	9893.59	319.664	808.416	0.604579	0.5	84.9673	2.64432	25.6847	0.0312273	-0.997699	-4.13371	-	0	-4.13371	1.00511	0.601504	-134.567	0.60713	525.18	-0.00777829	1.00778	2719	290	802.51	65	9893.59	789.07	13.44	300	24	808.416	2.13192	-19.1399	1.82526	0.797041	-0.00809551	290	785.22	635	9864.12	789.01	-3.79														100.053	84.9673	0.849223	0.208446	2	0.5	0: Broadleaf	2	1467841232	398.687	399.958	22.3364	21.813	397.794	22.0325	500.08	99.0902	0.100765	29.9704	28.9621	999.9	0	0	9940	0	27.4099	-1.27048	407.796	408.876	0.523384	399.958	21.813	2.21332	2.16146	19.059	18.6795	100.053	0.69222	0.30778	0	317.96	0.101906	326.39	958.005	36.187	39.5	37.562	39.5	39.875	69.19	30.76	0	58.7	0	319.664	-0.858077	2.95808	324.454	15	1467838801	22:00:01	1467838799	1467838801	2	0.05	0.001	0.893	0.304	400	21	0.41	0.31
WT	WT4	WT4_1	100.036	2460	42	0.00120737	1.20737	2.96523	398.573	314.526	31.1973	39.5338	0.0653102	3.01371	0.064534	0.0404027	20.8517	29.795	29.0168	4.02568	52.3639	2.22846	4.25573	1.79722	-53.2452	156.61	11.4974	135.714	0	0	1	0	52414.6	MPF-2676-20231105-17_27_02	9882.46	3.39577	1.86	-0.825682	-0.00897814	MPF-2720-20231106-10_35_32	9888.82	321.291	801.28	0.599028	0.5	84.9527	2.96523	25.4445	0.0350101	-0.997679	-4.1339	-	0	-4.1339	1.00516	0.595954	-133.372	0.601578	520.534	-0.00766787	1.00767	2720	290	801.28	95	9888.82	786.53	14.75	300	24	800.647	2.58178	-13.962	2.21041	0.587616	-0.00809557	290	784.12	615	9865.49	786.49	-2.37														100.036	84.9527	0.849221	0.208442	2	0.5	0: Broadleaf	2	1467841292	398.573	399.951	22.467	21.9951	397.679	22.1631	500.211	99.0899	0.0984125	29.9807	29.0168	999.9	0	0	10107.5	0	26.2481	-1.37851	407.733	408.946	0.471891	399.951	21.9951	2.22625	2.17949	19.1525	18.8123	100.036	0.69233	0.30767	0	321.56	0.101906	326.64	957.87	36.25	39.5	38	39.562	40	69.19	30.75	0	58.7	0	321.291	-2.11654	-2.42115	326.29	15	1467838801	22:00:01	1467838799	1467838801	2	0.05	0.001	0.893	0.304	400	21	0.41	0.31
WT	WT4	WT4_1	100.092	2520	43	0.00127123	1.27123	2.644	398.577	325.76	32.3131	39.536	0.0689624	2.98363	0.068089	0.0426331	20.8643	29.7771	29.052	4.03389	52.6471	2.24052	4.25573	1.79337	-56.0613	149.384	11.0795	125.267	0	0	1	0	51508.1	MPF-2676-20231105-17_27_02	9882.46	3.39577	1.86	-0.825682	-0.00897814	MPF-2721-20231106-10_36_32	9893.63	323.302	804.318	0.598042	0.5	85.0007	2.644	25.417	0.0312112	-0.997687	-4.13382	-	0	-4.13382	1.00514	0.594984	-133.881	0.600578	522.512	-0.00760762	1.00761	2721	290	801.04	65	9893.63	786.05	14.99	300	24	804.318	2.1588	-18.0722	1.84828	0.773474	-0.00809556	290	783.82	645	9863.53	786	-2.18														100.092	85.0007	0.849226	0.208451	2	0.5	0: Broadleaf	2	1467841352	398.577	399.837	22.5875	22.0906	397.684	22.2837	500.108	99.0923	0.100464	29.9807	29.052	999.9	0	0	9925	0	30.4773	-1.25998	407.788	408.869	0.496956	399.837	22.0906	2.23825	2.189	19.2387	18.8821	100.092	0.692191	0.307809	0	324.42	0.101906	328.345	958.37	36.25	39.5	38	39.625	40	69.21	30.78	0	59.1	0	323.302	9.63231	-2.22231	328.635	15	1467838801	22:00:01	1467838799	1467838801	2	0.05	0.001	0.893	0.304	400	21	0.41	0.31
WT	WT4	WT4_1	100.066	2580	44	0.0018595	1.8595	3.11501	399.053	338.722	33.6008	39.5856	0.10244	2.99576	0.100533	0.0630013	20.8586	29.6206	28.9725	4.01538	52.6204	2.23839	4.25385	1.77699	-82.0039	161.588	11.9309	112.374	0	0	1	0	51874.1	MPF-2676-20231105-17_27_02	9882.46	3.39577	1.86	-0.825682	-0.00897814	MPF-2722-20231106-10_37_32	9891.99	326.021	800.13	0.59254	0.5	84.9785	3.11501	25.1766	0.0367622	-0.997675	-4.13393	-	0	-4.13393	1.00517	0.589494	-133.18	0.595065	519.785	-0.00747475	1.00747	2722	290	799.77	75	9891.99	784.79	14.98	300	24	800.13	2.21034	-15.1754	1.89242	0.696658	-0.00809567	290	781.94	625	9864.85	784.75	-2.81														100.066	84.9785	0.849224	0.208449	2	0.5	0: Broadleaf	2	1467841412	399.053	400.596	22.5647	21.8376	398.159	22.2609	499.942	99.0989	0.09983	29.973	28.9725	999.9	0	0	9997.5	0	38.8988	-1.54337	408.265	409.54	0.727121	400.596	21.8376	2.23614	2.16408	19.2236	18.6988	100.066	0.69222	0.30778	0	327.175	0.101906	328.795	958.13	36.25	39.5	38	39.625	40.062	69.2	30.77	0	58.9	0	326.021	1.15846	-1.43962	331.044	15	1467838801	22:00:01	1467838799	1467838801	2	0.05	0.001	0.893	0.304	400	21	0.41	0.31
WT	WT4	WT4_1	99.7961	2640	45	0.00133948	1.33948	2.75916	398.656	326.343	32.3715	39.5446	0.0726167	3.00724	0.0716564	0.0448705	20.8056	29.7532	28.9718	4.01521	52.17	2.21923	4.25385	1.79598	-59.0709	162.321	11.9392	135.995	0	0	1	0	52220.3	MPF-2676-20231105-17_27_02	9882.46	3.39577	1.86	-0.825682	-0.00897814	MPF-2723-20231106-10_38_32	9892.14	327.636	799.184	0.590037	0.5	84.7509	2.75916	25.0031	0.0326621	-0.997673	-4.13396	-	0	-4.13396	1.00517	0.587001	-133.021	0.592555	519.169	-0.0074065	1.00741	2723	290	798.85	75	9892.14	783.76	15.09	300	24	799.184	1.94192	-15.2538	1.66262	0.750383	-0.00809572	290	781.15	645	9863.72	783.72	-2.57														99.7961	84.7509	0.84924	0.208481	2	0.5	0: Broadleaf	2	1467841472	398.656	399.973	22.3725	21.8488	397.762	22.0687	500.099	99.0955	0.0992201	29.973	28.9718	999.9	0	0	10067.5	0	37.485	-1.31686	407.779	408.907	0.523689	399.973	21.8488	2.21701	2.16512	19.0858	18.7065	99.7961	0.691694	0.308306	0	327.765	0.101906	333.58	955.39	36.25	39.5	37.687	39.5	39.812	68.96	30.74	0	58.7	0	327.636	1.23654	2.15846	333.326	15	1467838801	22:00:01	1467838799	1467838801	2	0.05	0.001	0.893	0.304	400	21	0.41	0.31
WT	WT4	WT4_1	100.067	2700	46	0.00144321	1.44321	2.99245	398.68	326.294	32.3699	39.5509	0.0786751	3.00412	0.0775481	0.0485675	20.859	29.7192	28.9508	4.01034	52.2605	2.22209	4.25194	1.78825	-63.6454	164.29	12.0949	133.599	0	0	1	0	52127.5	MPF-2676-20231105-17_27_02	9882.46	3.39577	1.86	-0.825682	-0.00897814	MPF-2724-20231106-10_39_32	9893.87	330.413	798.441	0.586177	0.5	84.9794	2.99245	24.9065	0.0353195	-0.99767	-4.13398	-	0	-4.13398	1.00518	0.583158	-132.897	0.588681	518.685	-0.0072962	1.0073	2724	290	797.86	65	9893.87	782.52	15.34	300	24	798.441	2.21046	-15.7483	1.89256	0.712058	-0.0080958	290	778.51	665	9862.68	782.47	-3.96														100.067	84.9794	0.849225	0.208451	2	0.5	0: Broadleaf	2	1467841532	398.68	400.107	22.399	21.8347	397.787	22.0951	500.046	99.1055	0.0991994	29.9652	28.9508	999.9	0	0	10047.5	0	31.2457	-1.42627	407.815	409.038	0.564268	400.107	21.8347	2.21986	2.16394	19.1064	18.6978	100.067	0.692183	0.307817	0	330.775	0.101906	336.62	958.13	36.187	39.5	37.625	39.5	39.812	69.19	30.77	0	59.1	0	330.413	3.91385	0.502692	336.063	15	1467838801	22:00:01	1467838799	1467838801	2	0.05	0.001	0.893	0.304	400	21	0.41	0.31
WT	WT4	WT4_1	100.095	2760	47	0.00133335	1.33335	2.56298	398.656	330.604	32.7976	39.5487	0.072517	2.98674	0.0715529	0.0448061	20.8647	29.7407	28.9398	4.00778	52.1601	2.21715	4.25067	1.79063	-58.8007	164.274	12.1631	138.501	0	0	1	0	51605.4	MPF-2676-20231105-17_27_02	9882.46	3.39577	1.86	-0.825682	-0.00897814	MPF-2725-20231106-10_40_32	9890.69	332.539	800.256	0.584459	0.5	85.0031	2.56298	24.8404	0.0302572	-0.997676	-4.13393	-	0	-4.13393	1.00517	0.581455	-133.201	0.586949	519.867	-0.00722829	1.00723	2725	290	796.21	85	9890.69	781.84	14.37	300	24	800.256	2.15499	-18.218	1.84508	0.77688	-0.00809585	290	778.97	615	9865.83	781.79	-2.82														100.095	85.0031	0.849225	0.208449	2	0.5	0: Broadleaf	2	1467841592	398.656	399.894	22.3492	21.8277	397.762	22.0453	499.923	99.1048	0.100227	29.96	28.9398	999.9	0	0	9942.5	0	19.7506	-1.23825	407.769	408.818	0.521498	399.894	21.8277	2.21491	2.16323	19.0706	18.6926	100.095	0.69222	0.30778	0	332.595	0.101906	340.545	958.405	36.187	39.5	37.937	39.5	39.812	69.22	30.78	0	58.9	0	332.539	5.28692	-5.89231	338.128	15	1467838801	22:00:01	1467838799	1467838801	2	0.05	0.001	0.893	0.304	400	21	0.41	0.31
WT	WT4	WT4_1	100.082	2820	48	0.00141329	1.41328	2.71077	398.768	330.708	32.8068	39.5585	0.0767664	3.00118	0.075692	0.0474028	20.8606	29.7266	28.9479	4.00966	52.1064	2.21553	4.25194	1.79413	-62.3258	164.599	12.1293	135.263	0	0	1	0	52038.8	MPF-2676-20231105-17_27_02	9882.46	3.39577	1.86	-0.825682	-0.00897814	MPF-2726-20231106-10_41_32	9894.04	334.464	799.673	0.581749	0.5	84.9914	2.71077	24.7218	0.0320002	-0.997674	-4.13394	-	0	-4.13394	1.00517	0.578757	-133.103	0.58423	519.487	-0.00715339	1.00715	2726	290	797	65	9894.04	781.3	15.7	300	24	799.673	2.28873	-18.1806	1.9596	0.754549	-0.00809588	290	777.33	615	9865.91	781.25	-3.92														100.082	84.9914	0.849217	0.208435	2	0.5	0: Broadleaf	2	1467841652	398.768	400.078	22.3336	21.7808	397.875	22.0297	499.899	99.1021	0.099657	29.9652	28.9479	999.9	0	0	10030	0	13.8924	-1.31018	407.877	408.986	0.55279	400.078	21.7808	2.21331	2.15852	19.059	18.6578	100.082	0.692421	0.307579	0	335.15	0.101906	340.105	958.34	36.187	39.5	38	39.562	39.875	69.23	30.75	0	58.7	0	334.464	3.34077	4.84577	339.225	15	1467838801	22:00:01	1467838799	1467838801	2	0.05	0.001	0.893	0.304	400	21	0.41	0.31
WT	WT4	WT4_1	100.06	2880	49	0.00134093	1.34093	2.52592	398.676	331.581	32.8946	39.5508	0.0727451	2.97966	0.0717727	0.0449442	20.8564	29.7564	28.9557	4.01147	52.0835	2.2162	4.25509	1.79527	-59.1348	164.238	12.1914	138.151	0	0	1	0	51390.2	MPF-2676-20231105-17_27_02	9882.46	3.39577	1.86	-0.825682	-0.00897814	MPF-2727-20231106-10_42_32	9894.09	336.912	795.6	0.576531	0.5	84.9729	2.52592	24.4947	0.0298318	-0.997662	-4.13405	-	0	-4.13405	1.0052	0.573551	-132.421	0.579002	516.835	-0.0070377	1.00704	2727	290	795.6	65	9894.09	779.4	16.2	300	24	793.612	2.55747	-14.0591	2.18971	0.595511	-0.00809599	290	775.09	695	9861.43	779.36	-4.27														100.06	84.9729	0.849219	0.208439	2	0.5	0: Broadleaf	2	1467841712	398.676	399.9	22.3395	21.8152	397.783	22.0356	500.084	99.1046	0.100838	29.9781	28.9557	999.9	0	0	9900	0	13.4621	-1.22348	407.786	408.818	0.524256	399.9	21.8152	2.21394	2.16199	19.0636	18.6834	100.06	0.692421	0.307579	0	338.695	0.101906	342.595	958.13	36.25	39.5	37.937	39.5	39.875	69.21	30.75	0	58.9	0	336.912	3.68393	4.57675	340.668	15	1467838801	22:00:01	1467838799	1467838801	2	0.05	0.001	0.893	0.304	400	21	0.41	0.31
WT	WT4	WT4_1	99.8853	2940	50	0.00134253	1.34253	2.68749	398.533	328.066	32.546	39.5368	0.072921	3.02583	0.0719586	0.0450595	20.8239	29.7589	28.9521	4.01064	52.1226	2.21786	4.25509	1.79277	-59.2054	167.37	12.2341	141.222	0	0	1	0	52783.7	MPF-2676-20231105-17_27_02	9882.46	3.39577	1.86	-0.825682	-0.00897814	MPF-2728-20231106-10_43_32	9894.17	339.574	798.546	0.57476	0.5	84.8265	2.68749	24.3774	0.0317881	-0.997671	-4.13397	-	0	-4.13397	1.00518	0.5718	-132.914	0.577215	518.754	-0.0069611	1.00696	2728	290	794.82	65	9894.17	779.25	15.57	300	24	798.546	2.26424	-19.0896	1.93866	0.775929	-0.00809605	290	774.93	705	9861.06	779.19	-4.26														99.8853	84.8265	0.849239	0.208478	2	0.5	0: Broadleaf	2	1467841772	398.533	399.822	22.3562	21.8312	397.64	22.0524	500.005	99.1077	0.0980992	29.9781	28.9521	999.9	0	0	10180	0	13.2162	-1.28934	407.647	408.746	0.524977	399.822	21.8312	2.21567	2.16364	19.0761	18.6956	99.8853	0.691694	0.308306	0	339.915	0.101906	343.035	956.245	36.187	39.5	37.875	39.5	39.875	69.02	30.76	0	58.9	0	339.574	4.96077	6.30692	341.218	15	1467838801	22:00:01	1467838799	1467838801	2	0.05	0.001	0.893	0.304	400	21	0.41	0.31
WT	WT4	WT4_1	100.059	3000	51	0.00131092	1.31092	2.58917	398.785	329.311	32.6709	39.5633	0.07142	2.99636	0.0704876	0.0441375	20.8569	29.7755	28.9577	4.01194	52.2555	2.22485	4.25764	1.78709	-57.8115	166.515	12.2923	141.853	0	0	1	0	51889.6	MPF-2676-20231105-17_27_02	9882.46	3.39577	1.86	-0.825682	-0.00897814	MPF-2729-20231106-10_44_32	9894.22	341.511	794.713	0.570271	0.5	84.9724	2.58917	24.2287	0.0305763	-0.99766	-4.13408	-	0	-4.13408	1.0052	0.56732	-132.273	0.572718	516.258	-0.00686755	1.00687	2729	290	793.98	65	9894.22	777.93	16.05	300	24	794.713	1.79801	-16.6012	1.53948	0.805942	-0.00809606	290	773.96	615	9866.08	777.89	-3.93														100.059	84.9724	0.849223	0.208446	2	0.5	0: Broadleaf	2	1467841832	398.785	400.03	22.4257	21.913	397.892	22.1219	499.91	99.1098	0.0999196	29.9885	28.9577	999.9	0	0	10000	0	13.0933	-1.24466	407.934	408.992	0.512753	400.03	21.913	2.22261	2.17179	19.1262	18.7557	100.059	0.69222	0.30778	0	342.45	0.101906	341.86	958.055	36.187	39.437	37.687	39.5	39.875	69.19	30.76	0	58.7	0	341.511	2.41577	3.82462	343.457	15	1467838801	22:00:01	1467838799	1467838801	2	0.05	0.001	0.893	0.304	400	21	0.41	0.31
WT	WT4	WT4_1	100.12	3060	52	0.00132489	1.32489	2.49152	398.797	331.942	32.9328	39.5657	0.0720299	2.98395	0.0710777	0.044508	20.8697	29.7686	28.9694	4.01466	52.2308	2.22347	4.257	1.79119	-58.4278	163.525	12.1223	138.089	0	0	1	0	51517.4	MPF-2676-20231105-17_27_02	9882.46	3.39577	1.86	-0.825682	-0.00897814	MPF-2730-20231106-10_45_32	9894.23	344.099	792.28	0.565685	0.5	85.0243	2.49152	24.0485	0.0294092	-0.997652	-4.13414	-	0	-4.13414	1.00522	0.562749	-131.865	0.56812	514.674	-0.00676109	1.00676	2730	290	792.28	65	9894.23	776.67	15.61	300	24	792.126	1.70503	-15.2918	1.45987	0.796691	-0.00809614	290	773.17	635	9864.77	776.62	-3.45														100.12	85.0243	0.849224	0.208447	2	0.5	0: Broadleaf	2	1467841892	398.797	400.005	22.4111	21.893	397.904	22.1073	499.981	99.1119	0.100769	29.9859	28.9694	999.9	0	0	9925	0	13.0933	-1.20782	407.94	408.959	0.518154	400.005	21.893	2.22121	2.16986	19.1161	18.7415	100.12	0.69222	0.30778	0	344.31	0.101906	349.99	958.645	36.187	39.437	37.5	39.437	39.812	69.23	30.78	0	58.7	0	344.099	-0.239231	7.50308	345.929	15	1467838801	22:00:01	1467838799	1467838801	2	0.05	0.001	0.893	0.304	400	21	0.41	0.31
WT	WT4	WT4_1	99.8075	3120	53	0.00135362	1.35362	2.33491	398.712	335.646	33.2994	39.5563	0.0726748	2.99471	0.071709	0.0449038	20.8077	29.7514	29.0538	4.03431	52.1944	2.2206	4.25448	1.81371	-59.6945	148.825	10.997	120.936	0	0	1	0	51842.2	MPF-2676-20231105-17_27_02	9882.46	3.39577	1.86	-0.825682	-0.00897814	MPF-2731-20231106-10_46_32	9896.08	346.702	792.06	0.562278	0.5	84.7605	2.33491	23.8295	0.027653	-0.997652	-4.13415	-	0	-4.13415	1.00522	0.559359	-131.829	0.564699	514.53	-0.00666991	1.00667	2731	290	792.06	55	9896.08	775.34	16.72	300	24	789.242	2.07902	-13.7552	1.7801	0.680765	-0.00809609	290	771.52	715	9860.79	775.29	-3.77														99.8075	84.7605	0.849239	0.208479	2	0.5	0: Broadleaf	2	1467841952	398.712	399.862	22.3828	21.8534	397.819	22.079	499.932	99.1102	0.0999626	29.9756	29.0538	999.9	0	0	9990	0	13.0318	-1.15015	407.841	408.796	0.529448	399.862	21.8534	2.21836	2.16589	19.0956	18.7122	99.8075	0.691716	0.308284	0	348.09	0.101906	346.305	955.505	36.187	39.5	37.562	39.5	39.875	68.97	30.74	0	59.1	0	346.702	0.382308	5.27115	347.626	15	1467838801	22:00:01	1467838799	1467838801	2	0.05	0.001	0.893	0.304	400	21	0.41	0.31
WT	WT4	WT4_1	100.089	3180	54	0.00127299	1.27299	2.648	398.767	325.855	32.331	39.5653	0.0689787	2.98363	0.0681049	0.0426431	20.862	29.7663	29.0607	4.03592	52.6665	2.24002	4.25321	1.7959	-56.1387	146.329	10.8527	121.905	0	0	1	0	51510.6	MPF-2676-20231105-17_27_02	9882.46	3.39577	1.86	-0.825682	-0.00897814	MPF-2732-20231106-10_47_32	9894.34	349.164	791.418	0.558812	0.5	84.9973	2.648	23.7488	0.0312595	-0.99765	-4.13417	-	0	-4.13417	1.00522	0.555908	-131.721	0.56122	514.113	-0.00658205	1.00658	2732	290	791.4	65	9894.34	774.72	16.68	300	24	791.418	2.3782	-16.5214	2.03626	0.701589	-0.0080962	290	770.24	705	9861.25	774.66	-4.42														100.089	84.9973	0.849217	0.208435	2	0.5	0: Broadleaf	2	1467842012	398.767	400.029	22.5765	22.0789	397.874	22.2727	500.099	99.1178	0.101192	29.9704	29.0607	999.9	0	0	9922.5	0	12.9704	-1.26215	407.978	409.061	0.497644	400.029	22.0789	2.23773	2.18841	19.235	18.8777	100.089	0.692421	0.307579	0	352.42	0.101906	351.46	958.405	36.187	39.5	37.687	39.5	39.875	69.23	30.75	0	58.9	0	349.164	7.10577	-1.42231	350.677	15	1467838801	22:00:01	1467838799	1467838801	2	0.05	0.001	0.893	0.304	400	21	0.41	0.31
WT	WT4	WT4_1	100.021	3240	55	0.0015279	1.5279	2.32884	398.806	343.05	34.0349	39.5665	0.0842031	2.99641	0.0829103	0.0519334	20.8496	29.6996	28.9702	4.01484	52.7724	2.24419	4.25258	1.77066	-67.3806	161.155	11.8959	126.52	0	0	1	0	51894.7	MPF-2676-20231105-17_27_02	9882.46	3.39577	1.86	-0.825682	-0.00897814	MPF-2733-20231106-10_48_32	9896.21	351.142	790.698	0.555909	0.5	84.9404	2.32884	23.6096	0.027523	-0.997648	-4.13419	-	0	-4.13419	1.00523	0.553017	-131.601	0.558307	513.644	-0.00651097	1.00651	2733	290	790.2	55	9896.21	773.94	16.26	300	24	790.698	2.3894	-16.5839	2.04588	0.701198	-0.00809618	290	771.11	625	9865.6	773.89	-2.78														100.021	84.9404	0.849226	0.208452	2	0.5	0: Broadleaf	2	1467842072	398.806	399.981	22.62	22.0228	397.912	22.3162	500.115	99.1128	0.099692	29.9678	28.9702	999.9	0	0	10000	0	12.9089	-1.17517	408.035	408.988	0.597239	399.981	22.0228	2.24194	2.18274	19.2652	18.8362	100.021	0.692147	0.307853	0	349.965	0.101906	355.7	957.67	36.25	39.5	37.75	39.5	39.875	69.16	30.76	0	58.7	0	351.142	-0.967308	7.06962	352.988	15	1467838801	22:00:01	1467838799	1467838801	2	0.05	0.001	0.893	0.304	400	21	0.41	0.31
WT	WT4	WT4_1	99.8731	3300	56	0.00136606	1.36606	2.64513	398.755	329.597	32.7026	39.5644	0.0735544	2.99653	0.0725659	0.0454414	20.8209	29.7354	29.049	4.03319	52.3195	2.22426	4.25131	1.80893	-60.2433	147.591	10.8982	119.067	0	0	1	0	51899.3	MPF-2676-20231105-17_27_02	9882.46	3.39577	1.86	-0.825682	-0.00897814	MPF-2734-20231106-10_49_32	9894.5	353.913	790.29	0.552173	0.5	84.8159	2.64513	23.4165	0.0312926	-0.997646	-4.1342	-	0	-4.1342	1.00523	0.5493	-131.532	0.554556	513.378	-0.00641659	1.00642	2734	290	790.29	65	9894.5	772.78	17.51	300	24	789.013	2.11216	-16.0578	1.8085	0.73792	-0.00809623	290	770.16	625	9865.65	772.74	-2.58														99.8731	84.8159	0.849237	0.208474	2	0.5	0: Broadleaf	2	1467842132	398.755	400.031	22.4175	21.8833	397.862	22.1137	499.977	99.12	0.0998656	29.9626	29.049	999.9	0	0	10000	0	12.9089	-1.27521	407.9	408.981	0.53421	400.031	21.8833	2.22203	2.16907	19.122	18.7357	99.8731	0.691756	0.308244	0	355.08	0.101906	354.96	956.145	36.125	39.437	37.687	39.5	39.812	69.02	30.75	0	59.1	0	353.913	7.18	1.27077	354.774	15	1467838801	22:00:01	1467838799	1467838801	2	0.05	0.001	0.893	0.304	400	21	0.41	0.31
WT	WT4	WT4_1	100.1	3360	57	0.00121767	1.21767	2.52416	398.718	326.465	32.3912	39.56	0.0663682	2.97987	0.0655578	0.0410456	20.8658	29.7828	29.0336	4.0296	52.7757	2.245	4.25385	1.7846	-53.6992	150.916	11.2057	129.288	0	0	1	0	51397.6	MPF-2676-20231105-17_27_02	9882.46	3.39577	1.86	-0.825682	-0.00897814	MPF-2735-20231106-10_50_32	9894.52	355.876	789.237	0.549089	0.5	85.0074	2.52416	23.3383	0.029799	-0.997643	-4.13423	-	0	-4.13423	1.00524	0.546227	-131.356	0.551461	512.692	-0.00634555	1.00635	2735	290	788.77	65	9894.52	772.31	16.46	300	24	789.237	2.0476	-16.7518	1.75323	0.765286	-0.00809633	290	769.12	635	9865.02	772.26	-3.14														100.1	85.0074	0.849225	0.208449	2	0.5	0: Broadleaf	2	1467842192	398.718	399.922	22.6269	22.1508	397.825	22.3231	499.944	99.1172	0.100869	29.973	29.0336	999.9	0	0	9900	0	12.8474	-1.2038	407.949	408.981	0.476074	399.922	22.1508	2.24272	2.19553	19.2708	18.9297	100.1	0.69222	0.30778	0	355.795	0.101906	357.135	958.455	36.187	39.5	38	39.562	40	69.22	30.78	0	58.9	0	355.876	3.40692	11.08	357.497	15	1467838801	22:00:01	1467838799	1467838801	2	0.05	0.001	0.893	0.304	400	21	0.41	0.31
WT	WT4	WT4_1	99.8653	3420	58	0.00141833	1.41833	2.63303	398.747	332.212	32.9608	39.5621	0.0767049	2.99647	0.0756306	0.0473644	20.8193	29.7376	29.0628	4.03641	52.5153	2.23458	4.25509	1.80184	-62.5483	147.863	10.9201	117.054	0	0	1	0	51894.8	MPF-2676-20231105-17_27_02	9882.46	3.39577	1.86	-0.825682	-0.00897814	MPF-2736-20231106-10_51_32	9894.59	357.546	788.41	0.546498	0.5	84.8093	2.63303	23.174	0.0311523	-0.997641	-4.13425	-	0	-4.13425	1.00524	0.543647	-131.217	0.548862	512.154	-0.00628611	1.00629	2736	290	788.41	65	9894.59	770.84	17.57	300	24	785.477	1.67958	-14.4823	1.43813	0.783631	-0.00809634	290	768.04	645	9864.53	770.8	-2.76														99.8653	84.8093	0.849237	0.208474	2	0.5	0: Broadleaf	2	1467842252	398.747	400.027	22.5223	21.9675	397.854	22.2185	499.778	99.1164	0.0997142	29.9781	29.0628	999.9	0	0	10000	0	12.7859	-1.27979	407.935	409.012	0.554852	400.027	21.9675	2.23233	2.17734	19.1963	18.7965	99.8653	0.691808	0.308192	0	357.65	0.101906	359.225	956.085	36.187	39.437	37.625	39.437	39.875	69.02	30.75	0	58.7	0	357.546	-0.886923	-0.21	360.172	15	1467838801	22:00:01	1467838799	1467838801	2	0.05	0.001	0.893	0.304	400	21	0.41	0.31
WT	WT4	WT4_1	100.041	3480	59	0.00130173	1.30173	2.1378	398.811	339.011	33.6358	39.5689	0.0708408	2.97484	0.0699168	0.04378	20.8522	29.7686	29.0653	4.03699	52.8288	2.24825	4.25573	1.78874	-57.4064	146.812	10.9215	121.179	0	0	1	0	51245.8	MPF-2676-20231105-17_27_02	9882.46	3.39577	1.86	-0.825682	-0.00897814	MPF-2737-20231106-10_52_32	9894.64	360.711	788.35	0.542448	0.5	84.9566	2.1378	23.0423	0.0252691	-0.997641	-4.13425	-	0	-4.13425	1.00524	0.539618	-131.207	0.544795	512.115	-0.00618477	1.00618	2737	290	788.35	65	9894.64	770.44	17.91	300	24	785.661	2.18926	-15.0617	1.87454	0.69749	-0.00809646	290	767.4	625	9865.8	770.39	-2.99														100.041	84.9566	0.849218	0.208436	2	0.5	0: Broadleaf	2	1467842312	398.811	399.874	22.6599	22.1509	397.918	22.3561	499.896	99.1159	0.101245	29.9807	29.0653	999.9	0	0	9870	0	12.7859	-1.06265	408.058	408.932	0.508997	399.874	22.1509	2.24596	2.19551	19.294	18.9296	100.041	0.692421	0.307579	0	363.785	0.101906	361.145	957.945	36.187	39.437	37.625	39.437	39.875	69.2	30.74	0	58.7	0	360.711	7.23962	-1.83846	362.071	15	1467838801	22:00:01	1467838799	1467838801	2	0.05	0.001	0.893	0.304	400	21	0.41	0.31
WT	WT4	WT4_1	100.08	3540	60	0.00130012	1.30012	2.75393	398.733	324.904	32.2342	39.559	0.0706514	3.02836	0.0697483	0.0436729	20.8602	29.7675	29.0651	4.03695	52.7957	2.24618	4.25448	1.79077	-57.3354	148.653	10.8628	123.04	0	0	1	0	52861.5	MPF-2676-20231105-17_27_02	9882.46	3.39577	1.86	-0.825682	-0.00897814	MPF-2738-20231106-10_53_32	9891.41	362.439	786.14	0.538964	0.5	84.9897	2.75393	22.9032	0.0325088	-0.997634	-4.13431	-	0	-4.13431	1.00526	0.536144	-130.837	0.541302	510.676	-0.00611574	1.00612	2738	290	786.14	85	9891.41	769.57	16.57	300	24	785.701	2.17081	-15.9607	1.85876	0.724767	-0.00809641	290	766.52	655	9864.01	769.52	-3														100.08	84.9897	0.849217	0.208435	2	0.5	0: Broadleaf	2	1467842372	398.733	400.042	22.6403	22.132	397.84	22.3364	499.975	99.1135	0.0981778	29.9756	29.0651	999.9	0	0	10195	0	12.7859	-1.30856	407.97	409.096	0.508263	400.042	22.132	2.24396	2.19358	19.2796	18.9155	100.08	0.692421	0.307579	0	363.33	0.101906	366.48	958.315	36.187	39.437	37.437	39.5	39.812	69.23	30.75	0	59.1	0	362.439	5.08462	6.24962	364.737	15	1467838801	22:00:01	1467838799	1467838801	2	0.05	0.001	0.893	0.304	400	21	0.41	0.31
WT	WT4	WT4_1	99.8154	3600	61	0.00141652	1.41652	3.81107	398.553	307.974	30.5561	39.5431	0.0770836	3.01458	0.0760051	0.0475989	20.8094	29.7449	29.0637	4.03662	52.7684	2.24606	4.25644	1.79057	-62.4684	149.504	10.9753	118.821	0	0	1	0	52441.3	MPF-2676-20231105-17_27_02	9882.46	3.39577	1.86	-0.825682	-0.00897814	MPF-2739-20231106-10_54_32	10043.9	365.244	805.999	0.546842	0.5	84.7672	3.81107	23.1771	0.0450652	-0.997692	-4.13378	-	0	-4.13378	1.00513	0.544052	-134.162	0.549156	523.606	-0.00615749	1.00616	2739	290	776.09	25	10043.9	771.95	4.14	300	22.2	805.999	1.92127	-34.2005	1.68939	0.936048	-0.00758956	290	761.65	615	10007.9	771.83	-10.18														99.8154	84.7672	0.849239	0.208479	2	0.5	0: Broadleaf	2	1467842432	398.553	400.303	22.6379	22.0842	397.66	22.3341	500.072	99.118	0.0986036	29.9836	29.0637	999.9	0	0	10110	0	12.8474	-1.75003	407.784	409.343	0.553673	400.303	22.0842	2.24382	2.18895	19.2787	18.8816	99.8154	0.691694	0.308306	0	366.855	0.101906	365.725	955.575	36.187	39.437	37.875	39.5	39.812	68.97	30.74	0	58.9	0	365.244	3.85577	2.15269	367.111	15	1467838801	22:00:01	1467838799	1467838801	2	0.05	0.001	0.893	0.304	400	21	0.41	0.31
WT	WT4	WT4_1	999.98	3660	62	0.00152351	1.52351	4.48475	397.958	288.735	28.6468	39.4833	0.0742314	2.96767	0.0732151	0.0458496	208.474	30.917	29.9193	4.24074	52.3751	2.24368	4.28388	1.99706	-67.1867	28.1908	2.11233	171.591	0	0	1	0	51012.6	MPF-2676-20231105-17_27_02	9882.46	3.39577	1.86	-0.825682	-0.00897814	MPF-2740-20231106-10_55_32	10152.5	354.259	392.869	0.0982753	0.5	849.222	4.48475	41.7288	0.00529158	-0.995266	-4.15619	-	0	-4.15619	1.01058	0.0972466	-64.9927	0.0991322	254.601	-0.0011409	1.00114	2740	290	391.25	135	10152.5	390.66	0.59	300	24.1	392.869	1.42957	-2.2463	1.27543	0.0997328	-0.00758183	290	392.06	815	10125.7	390.65	1.41														999.98	849.222	0.849239	0.208479	2	0.5	0: Broadleaf	2	1467842492	397.958	399.994	22.6144	22.0189	397.064	22.3106	500.102	99.1131	0.101664	30.0955	29.9193	999.9	0	0	9827.5	0	12.9089	-2.03635	407.166	409	0.595448	399.994	22.0189	2.24138	2.18237	19.2612	18.8334	999.98	0.69199	0.30801	0	351.26	0.101906	3649.68	9582.88	36.937	39.5	38.125	39.625	40.312	691.91	307.97	0	58.7	0	354.259	-19.1865	-226.439	3675.91	15	1467838801	22:00:01	1467838799	1467838801	2	0.05	0.001	0.893	0.304	400	21	0.41	0.31
WT	WT4	WT4_1	999.982	3720	63	0.00127866	1.27866	5.44201	397.663	250.976	24.9008	39.4544	0.0645442	2.96221	0.063773	0.0399266	208.476	30.9233	29.8229	4.2173	53.7114	2.29328	4.26964	1.92402	-56.3888	34.2714	2.57072	188.929	0	0	1	0	50860.1	MPF-2676-20231105-17_27_02	9882.46	3.39577	1.86	-0.825682	-0.00897814	MPF-2741-20231106-10_56_32	10147.9	343.01	388.653	0.117439	0.5	849.225	5.44201	49.866	0.00641879	-0.995214	-4.15667	-	0	-4.15667	1.0107	0.116196	-64.2868	0.118474	251.856	-0.00140809	1.00141	2741	290	385.21	165	10147.9	384.49	0.72	300	24.1	388.653	1.55521	-4.22624	1.38732	0.248929	-0.00758087	290	384.93	835	10123.5	384.48	0.45														999.982	849.225	0.84924	0.20848	2	0.5	0: Broadleaf	2	1467842552	397.663	400.043	23.1141	22.6145	396.77	22.8103	500.041	99.1138	0.101924	30.0375	29.8229	999.9	0	0	9795	0	13.0318	-2.37985	407.072	409.299	0.499636	400.043	22.6145	2.29093	2.24141	19.6128	19.2614	999.982	0.69197	0.30803	0	342.39	0.101906	3558.92	9582.84	37.5	39.562	38.062	39.625	40.625	691.89	307.99	0	58.7	0	343.01	0.639231	-54.5431	3565.39	15	1467838801	22:00:01	1467838799	1467838801	2	0.05	0.001	0.893	0.304	400	21	0.41	0.31
WT	WT4	WT4_1	999.998	3779.9	64	0.00144468	1.44468	5.64306	397.511	263.676	26.1614	39.4404	0.0740318	2.99567	0.0730302	0.0457328	208.48	30.8204	29.7578	4.20154	54.1025	2.30314	4.257	1.89839	-63.7104	36.8388	2.73086	184.339	0	0	1	0	51869.6	MPF-2676-20231105-17_27_02	9882.46	3.39577	1.86	-0.825682	-0.00897814	MPF-2742-20231106-10_57_32	10137.3	338.892	386.443	0.123046	0.5	849.238	5.64306	52.2478	0.00665542	-0.995187	-4.15692	-	0	-4.15692	1.01076	0.121737	-63.9168	0.124137	250.417	-0.00149325	1.00149	2742	290	383.62	275	10137.3	382.56	1.06	300	24.1	386.443	1.5359	-3.94052	1.36994	0.228091	-0.00758015	290	382.57	735	10125.4	382.55	0.02														999.998	849.238	0.84924	0.20848	2	0.5	0: Broadleaf	2	1467842612	397.511	399.999	23.2129	22.6482	396.618	22.909	499.786	99.1183	0.0999693	29.9859	29.7578	999.9	0	0	9995	0	13.0933	-2.48718	406.958	409.268	0.564651	399.999	22.6482	2.30082	2.24485	19.6821	19.2861	999.998	0.69197	0.30803	0	337.86	0.101906	3524.14	9583	37.875	39.812	38.437	39.812	41	691.9	308	0	59.1	0	338.892	-1.40769	-25.3192	3526.4	15	1467838801	22:00:01	1467838799	1467838801	2	0.05	0.001	0.893	0.304	400	21	0.41	0.31
WT	WT4	WT4_1	1000.04	3839.9	65	0.00150063	1.50063	5.83744	397.426	265.445	26.3385	39.4342	0.0777391	3.00938	0.0766404	0.0479977	208.488	30.7848	29.6952	4.18643	54.2532	2.30719	4.25263	1.87924	-66.1776	44.2595	3.26471	189.835	0	0	1	0	52286.4	MPF-2676-20231105-17_27_02	9882.46	3.39577	1.86	-0.825682	-0.00897814	MPF-2743-20231106-10_58_32	10151.2	335.984	383.949	0.124924	0.5	849.274	5.83744	53.0474	0.00688402	-0.995156	-4.15721	-	0	-4.15721	1.01083	0.123586	-63.4993	0.126039	248.793	-0.00152916	1.00153	2743	290	381.76	125	10151.2	380.79	0.97	300	24.1	383.949	2.38151	-3.20647	2.12401	0.0752661	-0.00757962	290	381.3	865	10120.5	380.78	0.52														1000.04	849.274	0.84924	0.20848	2	0.5	0: Broadleaf	2	1467842672	397.426	400	23.2523	22.6659	396.532	22.9484	499.909	99.1251	0.0988667	29.968	29.6952	999.9	0	0	10077.5	0	13.0933	-2.57413	406.887	409.276	0.586346	400	22.6659	2.30488	2.24676	19.7106	19.2997	1000.04	0.69197	0.30803	0	335.705	0.101906	3502.5	9583.42	38.187	40	39	39.937	41.25	691.93	308.01	0	58.9	0	335.984	-9.88423	-4.68615	3502.98	15	1467838801	22:00:01	1467838799	1467838801	2	0.05	0.001	0.893	0.304	400	21	0.41	0.31
WT	WT4	WT4_1	999.974	3899.9	66	0.00155915	1.55915	6.13449	397.348	267.038	26.4965	39.4263	0.0827525	2.99824	0.0815043	0.0510508	208.474	30.7828	29.5317	4.14718	54.3076	2.31084	4.25509	1.83635	-68.7586	72.1566	5.3382	217.211	0	0	1	0	51948.4	MPF-2676-20231105-17_27_02	9882.46	3.39577	1.86	-0.825682	-0.00897814	MPF-2744-20231106-10_59_32	10153.4	333.675	381.813	0.126078	0.5	849.218	6.13449	53.534	0.00723426	-0.995129	-4.15746	-	0	-4.15746	1.01089	0.12472	-63.1418	0.12721	247.403	-0.00155397	1.00155	2744	290	379.8	105	10153.4	378.79	1.01	300	24.1	381.813	1.62406	-3.06881	1.44834	0.138183	-0.00757919	290	380.15	625	10129.1	378.78	1.37														999.974	849.218	0.84924	0.20848	2	0.5	0: Broadleaf	2	1467842732	397.348	400.049	23.2892	22.6802	396.455	22.9853	500.112	99.1237	0.0998526	29.9781	29.5317	999.9	0	0	10010	0	13.0933	-2.70071	406.823	409.333	0.60891	400.049	22.6802	2.30851	2.24815	19.7359	19.3096	999.974	0.69197	0.30803	0	333.765	0.101906	3480.72	9582.76	38.5	40.187	39.25	40.187	41.437	691.88	307.99	0	58.7	0	333.675	0.338846	-12.9769	3482.36	15	1467838801	22:00:01	1467838799	1467838801	2	0.05	0.001	0.893	0.304	400	21	0.41	0.31
WT	WT4	WT4_1	1000.01	3959.9	67	0.00160629	1.60629	6.04613	397.271	273.396	27.1269	39.4181	0.0862171	2.98661	0.0848579	0.0531565	208.481	30.7686	29.4641	4.13105	54.3946	2.31386	4.25385	1.81719	-70.8372	81.9401	6.0834	225.667	0	0	1	0	51599.5	MPF-2676-20231105-17_27_02	9882.46	3.39577	1.86	-0.825682	-0.00897814	MPF-2745-20231106-11_00_32	10134.4	330.713	382.922	0.136344	0.5	849.248	6.04613	57.8948	0.00712997	-0.995143	-4.15733	-	0	-4.15733	1.01086	0.134879	-63.3274	0.137564	248.125	-0.00169554	1.0017	2745	290	377.78	285	10134.4	377.38	0.4	300	24.1	382.922	1.3493	-5.61458	1.20323	0.437456	-0.00757873	290	377.95	665	10126	377.38	0.57														1000.01	849.248	0.849239	0.208479	2	0.5	0: Broadleaf	2	1467842792	397.271	399.945	23.32	22.6924	396.377	23.0162	499.945	99.1217	0.100466	29.973	29.4641	999.9	0	0	9940	0	13.2162	-2.67404	406.756	409.231	0.627645	399.945	22.6924	2.31152	2.24931	19.7569	19.3179	1000.01	0.69199	0.30801	0	329.91	0.101906	3464.91	9583.14	38.812	40.437	39.5	40.312	41.687	691.93	307.98	0	59.1	0	330.713	-1.35231	-15.1723	3464.11	15	1467838801	22:00:01	1467838799	1467838801	2	0.05	0.001	0.893	0.304	400	21	0.41	0.31
WT	WT4	WT4_1	999.98	4019.9	68	0.00167791	1.67791	6.38981	397.197	272.649	27.0539	39.4124	0.0905828	3.00983	0.0890951	0.0558161	208.476	30.7502	29.4422	4.12584	54.4704	2.31781	4.25517	1.80803	-73.9958	87.0069	6.40922	227.896	0	0	1	0	52298.3	MPF-2676-20231105-17_27_02	9882.46	3.39577	1.86	-0.825682	-0.00897814	MPF-2746-20231106-11_01_32	10159.1	328.695	382.115	0.139801	0.5	849.223	6.38981	59.361	0.00753488	-0.995132	-4.15743	-	0	-4.15743	1.01088	0.138296	-63.1922	0.141054	247.599	-0.00174921	1.00175	2746	290	376.23	65	10159.1	375.52	0.71	300	24.1	382.115	1.38021	-6.6961	1.23071	0.513911	-0.00757829	290	376.16	775	10120.6	375.5	0.66														999.98	849.223	0.84924	0.20848	2	0.5	0: Broadleaf	2	1467842852	397.197	400.02	23.3588	22.7032	396.303	23.0549	499.913	99.1274	0.0988628	29.9784	29.4422	999.9	0	0	10080	0	13.3392	-2.82281	406.697	409.312	0.655609	400.02	22.7032	2.31549	2.25051	19.7846	19.3264	999.98	0.69197	0.30803	0	329.06	0.101906	3442.22	9582.83	39.062	40.625	39.812	40.5	42	691.89	307.99	0	58.9	0	328.695	0.130769	-15.0362	3444.83	15	1467838801	22:00:01	1467838799	1467838801	2	0.05	0.001	0.893	0.304	400	21	0.41	0.31
WT	WT4	WT4_1	999.986	4079.9	69	0.00174019	1.74019	6.37654	397.24	277.298	27.5143	39.4154	0.0942836	2.98704	0.0926609	0.0580566	208.477	30.7574	29.4358	4.12431	54.5001	2.32142	4.25947	1.8029	-76.7422	90.213	6.69647	228.644	0	0	1	0	51608.4	MPF-2676-20231105-17_27_02	9882.46	3.39577	1.86	-0.825682	-0.00897814	MPF-2747-20231106-11_02_32	10153.5	327.29	378.13	0.13445	0.5	849.228	6.37654	57.0893	0.0075192	-0.995081	-4.15791	-	0	-4.15791	1.011	0.132988	-62.5251	0.135668	245.004	-0.00168948	1.00169	2747	290	374.57	95	10153.5	373.69	0.88	300	24.1	378.13	1.90347	-4.50791	1.69719	0.201253	-0.00757794	290	374.24	785	10119.5	373.68	0.56														999.986	849.228	0.84924	0.20848	2	0.5	0: Broadleaf	2	1467842912	397.24	400.068	23.3959	22.7159	396.346	23.0921	499.845	99.1223	0.100863	29.996	29.4358	999.9	0	0	9942.5	0	13.5236	-2.828	406.756	409.367	0.680069	400.068	22.7159	2.31906	2.25165	19.8094	19.3346	999.986	0.69197	0.30803	0	326.535	0.101906	3426.79	9582.88	39.312	40.812	40.062	40.687	42.187	691.89	307.99	0	58.7	0	327.29	-6.04577	-12.1638	3427.27	15	1467838801	22:00:01	1467838799	1467838801	2	0.05	0.001	0.893	0.304	400	21	0.41	0.31
WT	WT4	WT4_1	999.946	4139.9	70	0.00180776	1.80776	6.38568	397.112	278.577	27.6429	39.405	0.0958825	2.97881	0.0942004	0.0590239	208.467	30.7322	29.6159	4.16735	54.6242	2.32539	4.25707	1.84196	-79.7221	59.4679	4.43019	192.643	0	0	1	0	51363.8	MPF-2676-20231105-17_27_02	9882.46	3.39577	1.86	-0.825682	-0.00897814	MPF-2748-20231106-11_03_32	10135.7	325.24	375.494	0.133834	0.5	849.193	6.38568	56.8256	0.00753028	-0.995047	-4.15823	-	0	-4.15823	1.01107	0.132368	-62.0837	0.135056	243.288	-0.00169234	1.00169	2748	290	372.7	245	10135.7	371.85	0.85	300	24.1	375.494	2.17366	-3.69691	1.93799	0.115014	-0.00757755	290	373.38	885	10116.2	371.84	1.54														999.946	849.193	0.849239	0.208479	2	0.5	0: Broadleaf	2	1467842972	397.112	399.954	23.4346	22.7283	396.219	23.1308	499.899	99.1286	0.100428	29.9862	29.6159	999.9	0	0	9892.5	0	13.7695	-2.84183	406.642	409.256	0.706347	399.954	22.7283	2.32304	2.25302	19.8371	19.3444	999.946	0.69199	0.30801	0	323.775	0.101906	3408.46	9582.55	39.437	41	40.312	40.875	42.375	691.88	307.96	0	59.1	0	325.24	-0.354231	-13.6115	3410.11	15	1467838801	22:00:01	1467838799	1467838801	2	0.05	0.001	0.893	0.304	400	21	0.41	0.31
WT	WT4	WT4_1	999.958	4199.9	71	0.00184997	1.84997	6.71359	397.076	279.662	27.7495	39.4	0.101634	2.98458	0.0997496	0.0625099	208.471	30.7095	29.3714	4.10902	54.7298	2.32847	4.25448	1.78055	-81.5836	97.2186	7.2194	231.326	0	0	1	0	51538.2	MPF-2676-20231105-17_27_02	9882.46	3.39577	1.86	-0.825682	-0.00897814	MPF-2749-20231106-11_04_32	10163.8	324.263	376.198	0.138051	0.5	849.204	6.71359	58.6168	0.00791631	-0.995056	-4.15814	-	0	-4.15814	1.01105	0.136542	-62.2016	0.139309	243.746	-0.00175092	1.00175	2749	290	371.05	35	10163.8	370.74	0.31	300	24.1	376.198	1.64786	-5.54637	1.46912	0.337322	-0.00757738	290	371.12	695	10121.9	370.72	0.4														999.958	849.204	0.84924	0.20848	2	0.5	0: Broadleaf	2	1467843032	397.076	400.056	23.4665	22.7437	396.183	23.1627	499.877	99.1246	0.100696	29.9756	29.3714	999.9	0	0	9927.5	0	13.9539	-2.97961	406.618	409.366	0.722748	400.056	22.7437	2.32611	2.25447	19.8583	19.3547	999.958	0.69197	0.30803	0	324.6	0.101906	3393.32	9582.61	39.625	41.125	40.187	40.937	42.5	691.87	307.99	0	58.9	0	324.263	1.95885	-7.88308	3396.35	15	1467838801	22:00:01	1467838799	1467838801	2	0.05	0.001	0.893	0.304	400	21	0.41	0.31
WT	WT4	WT4_1	1000	4259.9	72	0.00191701	1.91701	6.74018	397.036	283.509	28.1323	39.3975	0.105939	2.99088	0.103898	0.0651163	208.48	30.6859	29.3487	4.10364	54.8327	2.33215	4.25321	1.77149	-84.5399	100.246	7.42747	231.613	0	0	1	0	51728.3	MPF-2676-20231105-17_27_02	9882.46	3.39577	1.86	-0.825682	-0.00897814	MPF-2750-20231106-11_05_32	10132.4	322.875	374.055	0.136824	0.5	849.24	6.74018	58.0981	0.00794729	-0.995027	-4.1584	-	0	-4.1584	1.01112	0.135319	-61.8428	0.138077	242.351	-0.00174282	1.00174	2750	290	368.85	275	10132.4	369.11	-0.26	300	24.1	374.055	2.24465	-5.00559	2.00108	0.182655	-0.00757689	290	369.53	685	10121.8	369.11	0.42														1000	849.24	0.84924	0.20848	2	0.5	0: Broadleaf	2	1467843092	397.036	400.037	23.5027	22.7538	396.142	23.1989	499.92	99.1288	0.100274	29.9704	29.3487	999.9	0	0	9965	0	13.708	-3.00116	406.592	409.351	0.748953	400.037	22.7538	2.3298	2.25556	19.8839	19.3625	1000	0.69197	0.30803	0	323.52	0.101906	3382.4	9583.04	39.812	41.312	40.687	41.187	42.75	691.9	308	0	58.7	0	322.875	-0.911539	-10.5038	3382.99	15	1467838801	22:00:01	1467838799	1467838801	2	0.05	0.001	0.893	0.304	400	21	0.41	0.31
WT	WT4	WT4_1	999.931	4319.9	73	0.00250089	2.50089	6.41792	397.178	311.559	30.916	39.4119	0.139516	2.99503	0.136003	0.0853103	208.464	30.5364	29.3169	4.09611	54.7944	2.33052	4.25321	1.76559	-110.289	105.52	7.80616	211.501	0	0	1	0	51853.2	MPF-2676-20231105-17_27_02	9882.46	3.39577	1.86	-0.825682	-0.00897814	MPF-2751-20231106-11_06_32	10149	320.621	371.908	0.137901	0.5	849.181	6.41792	58.5516	0.00756835	-0.994999	-4.15867	-	0	-4.15867	1.01118	0.136376	-61.4833	0.139172	240.953	-0.00176889	1.00177	2751	290	368.79	115	10149	367.62	1.17	300	24.1	371.908	1.84231	-4.35079	1.64232	0.200414	-0.0075768	290	368.41	685	10121.3	367.61	0.8														999.931	849.181	0.849239	0.208479	2	0.5	0: Broadleaf	2	1467843152	397.178	400.142	23.4861	22.5094	396.285	23.1822	500.082	99.1296	0.100253	29.9704	29.3169	999.9	0	0	9990	0	14.0154	-2.96432	406.731	409.357	0.976696	400.142	22.5094	2.32816	2.23134	19.8726	19.1892	999.931	0.69199	0.30801	0	320.55	0.101906	3369.88	9582.42	39.937	41.437	40.312	41.25	42.75	691.87	307.96	0	58.7	0	320.621	1.86423	-6.50692	3371.36	15	1467838801	22:00:01	1467838799	1467838801	2	0.05	0.001	0.893	0.304	400	21	0.41	0.31
WT	WT4	WT4_1	1000.19	4379.9	74	0.00214397	2.14397	6.97321	396.915	290.185	28.7965	39.3879	0.117741	2.98765	0.115223	0.0722361	208.515	30.6342	29.3116	4.09486	54.2473	2.30794	4.25448	1.78692	-94.5493	106.951	7.93158	228.848	0	0	1	0	51630.6	MPF-2676-20231105-17_27_02	9882.46	3.39577	1.86	-0.825682	-0.00897814	MPF-2752-20231106-11_07_32	10137.6	319.981	373.169	0.142531	0.5	849.399	6.97321	60.5329	0.00822014	-0.995016	-4.15851	-	0	-4.15851	1.01114	0.14096	-61.6944	0.14384	241.774	-0.00183194	1.00183	2752	290	366.71	205	10137.6	366.78	-0.07	300	24.1	373.169	1.33088	-6.47792	1.18636	0.515699	-0.00757647	290	367.32	865	10114.5	366.76	0.56														1000.19	849.399	0.849238	0.208475	2	0.5	0: Broadleaf	2	1467843212	396.915	400.046	23.2573	22.4193	396.021	22.9534	499.788	99.1344	0.100759	29.9756	29.3116	999.9	0	0	9945	0	13.9539	-3.13101	406.366	409.22	0.837936	400.046	22.4193	2.30559	2.22253	19.7155	19.1256	1000.19	0.692042	0.307957	0	318.325	0.101906	3360.94	9585.01	40.062	41.562	40.687	41.375	42.875	692.1	307.98	0	58.7	0	319.981	-4.07115	-3.10538	3360.64	15	1467838801	22:00:01	1467838799	1467838801	2	0.05	0.001	0.893	0.304	400	21	0.41	0.31
WT	WT4	WT4_1	999.983	4439.9	75	0.00231763	2.31763	7.12734	396.911	295.163	29.2884	39.3846	0.127186	3.01681	0.124281	0.0779311	208.476	30.5916	29.2997	4.09205	54.0663	2.30123	4.25632	1.79082	-102.207	111.15	8.16314	225.582	0	0	1	0	52509.3	MPF-2676-20231105-17_27_02	9882.46	3.39577	1.86	-0.825682	-0.00897814	MPF-2753-20231106-11_08_32	10154.7	318.425	371	0.14171	0.5	849.225	7.12734	60.1718	0.00840333	-0.994987	-4.15878	-	0	-4.15878	1.01121	0.140139	-61.3313	0.143019	240.361	-0.00183028	1.00183	2753	290	365.86	75	10154.7	365.48	0.38	300	24.1	371	2.18091	-5.60424	1.94399	0.22888	-0.00757613	290	366.57	665	10121.5	365.46	1.11														999.983	849.225	0.84924	0.20848	2	0.5	0: Broadleaf	2	1467843272	396.911	400.129	23.1914	22.2861	396.018	22.8876	500.139	99.1292	0.0985769	29.9831	29.2997	999.9	0	0	10122.5	0	13.8924	-3.21808	406.335	409.25	0.905293	400.129	22.2861	2.29894	2.2092	19.669	19.0292	999.983	0.69197	0.30803	0	317.945	0.101906	3351.15	9582.86	40.187	41.687	40.812	41.437	43	691.89	307.99	0	59.1	0	318.425	1.96885	-5.14846	3351.49	15	1467838801	22:00:01	1467838799	1467838801	2	0.05	0.001	0.893	0.304	400	21	0.41	0.31
WT	WT4	WT4_1	999.935	4499.9	76	0.00209871	2.09871	6.65252	396.946	291.403	28.9152	39.388	0.113817	2.99665	0.111469	0.0698751	208.467	30.6458	29.4455	4.12662	54.5016	2.31907	4.25504	1.80755	-92.5533	86.0122	6.36389	208.289	0	0	1	0	51900.6	MPF-2676-20231105-17_27_02	9882.46	3.39577	1.86	-0.825682	-0.00897814	MPF-2754-20231106-11_09_32	10158.2	317.857	367.018	0.133948	0.5	849.185	6.65252	56.8732	0.00784458	-0.994932	-4.15929	-	0	-4.15929	1.01133	0.132447	-60.6647	0.135199	237.769	-0.00173312	1.00173	2754	290	365.55	55	10158.2	364.42	1.13	300	24.1	367.018	1.57273	-2.63947	1.40183	0.112386	-0.00757592	290	366.03	885	10113.1	364.41	1.62														999.935	849.185	0.84924	0.20848	2	0.5	0: Broadleaf	2	1467843332	396.946	399.94	23.3712	22.5514	396.053	23.0673	500.04	99.1275	0.100119	29.9779	29.4455	999.9	0	0	10000	0	13.8924	-2.99429	406.445	409.168	0.81974	399.94	22.5514	2.31673	2.23547	19.7932	19.2188	999.935	0.69197	0.30803	0	317.225	0.101906	3341.41	9582.39	40.312	41.812	41	41.562	43.125	691.85	307.98	0	58.9	0	317.857	1.84731	-3.31538	3342.79	15	1467838801	22:00:01	1467838799	1467838801	2	0.05	0.001	0.893	0.304	400	21	0.41	0.31
WT	WT4	WT4_1	999.936	4559.9	77	0.0022265	2.2265	6.74484	396.969	296.361	29.407	39.39	0.121842	3.0049	0.119163	0.0747126	208.466	30.62	29.457	4.12936	54.8676	2.33575	4.25707	1.79361	-98.1886	85.7305	6.32626	202.334	0	0	1	0	52148	MPF-2676-20231105-17_27_02	9882.46	3.39577	1.86	-0.825682	-0.00897814	MPF-2755-20231106-11_10_32	10149.1	317.538	367.321	0.13553	0.5	849.185	6.74484	57.545	0.00795329	-0.994936	-4.15925	-	0	-4.15925	1.01132	0.134012	-60.7154	0.136794	237.966	-0.00175535	1.00176	2755	290	365.05	105	10149.1	363.56	1.49	300	24.1	367.321	1.68155	-3.8203	1.49876	0.188342	-0.00757555	290	364.48	895	10112.6	363.54	0.94														999.936	849.185	0.84924	0.208479	2	0.5	0: Broadleaf	2	1467843392	396.969	400.02	23.5395	22.67	396.076	23.2357	500.078	99.1277	0.0992512	29.9862	29.457	999.9	0	0	10050	0	13.9539	-3.05103	406.539	409.299	0.869541	400.02	22.67	2.33342	2.24722	19.909	19.303	999.936	0.691975	0.308025	0	317.865	0.101906	3335.08	9582.42	40.437	41.937	41.25	41.625	43.25	691.86	307.97	0	58.7	0	317.538	3.41423	-2.68	3335.57	15	1467838801	22:00:01	1467838799	1467838801	2	0.05	0.001	0.893	0.304	400	21	0.41	0.31
WT	WT4	WT4_1	999.949	4619.9	78	0.00281566	2.81566	6.87071	396.866	315.772	31.3336	39.3805	0.159284	2.99045	0.154716	0.097097	208.469	30.4706	29.2857	4.08874	55.0075	2.3414	4.25651	1.74734	-124.171	112.565	8.33938	205.203	0	0	1	0	51713.1	MPF-2676-20231105-17_27_02	9882.46	3.39577	1.86	-0.825682	-0.00897814	MPF-2756-20231106-11_11_32	10130	316.45	370.501	0.145887	0.5	849.197	6.87071	61.9435	0.00810141	-0.99498	-4.15885	-	0	-4.15885	1.01122	0.144268	-61.2478	0.147237	240.037	-0.00189599	1.0019	2756	290	364.13	275	10130	363.5	0.63	300	24.1	370.501	2.10921	-7.0933	1.87986	0.337088	-0.00757539	290	363.83	865	10112.7	363.49	0.34														999.949	849.197	0.84924	0.20848	2	0.5	0: Broadleaf	2	1467843452	396.866	400.061	23.596	22.4964	395.973	23.2921	500.041	99.1281	0.100576	29.9839	29.2857	999.9	0	0	9962.5	0	14.0768	-3.19418	406.457	409.268	1.09958	400.061	22.4964	2.33902	2.23002	19.9477	19.1796	999.949	0.69197	0.30803	0	315.72	0.101906	3331.64	9582.53	40.562	42.062	41.312	41.75	43.312	691.86	307.98	0	59.1	0	316.45	2.45308	11.8531	3330.9	15	1467838801	22:00:01	1467838799	1467838801	2	0.05	0.001	0.893	0.304	400	21	0.41	0.31
WT	WT4	WT4_1	999.939	4679.9	79	0.00275219	2.75219	6.85371	396.837	312.368	30.9953	39.3769	0.151883	2.99126	0.147725	0.0926924	208.467	30.4757	29.2417	4.07837	53.811	2.28904	4.25385	1.78933	-121.372	117.933	8.73235	213.761	0	0	1	0	51739.1	MPF-2676-20231105-17_27_02	9882.46	3.39577	1.86	-0.825682	-0.00897814	MPF-2757-20231106-11_12_32	10148.6	315.478	365.413	0.136654	0.5	849.188	6.85371	58.0223	0.00808147	-0.99491	-4.1595	-	0	-4.1595	1.01138	0.135115	-60.3959	0.137935	236.724	-0.00178146	1.00178	2757	290	363.55	105	10148.6	362.42	1.13	300	24.1	365.413	1.16545	-3.04083	1.03869	0.234358	-0.00757519	290	363.23	865	10112.3	362.41	0.82														999.939	849.188	0.84924	0.20848	2	0.5	0: Broadleaf	2	1467843512	396.837	400.016	23.0687	21.993	395.944	22.7649	499.898	99.1265	0.100416	29.973	29.2417	999.9	0	0	9967.5	0	14.0154	-3.17819	406.208	409.011	1.07573	400.016	21.993	2.28672	2.18009	19.5832	18.8167	999.939	0.69197	0.30803	0	314.13	0.101906	3329.39	9582.43	40.625	42.125	41.562	41.875	43.375	691.86	307.98	0	58.9	0	315.478	-0.646923	-0.186923	3326.61	15	1467838801	22:00:01	1467838799	1467838801	2	0.05	0.001	0.893	0.304	400	21	0.41	0.31
WT	WT4	WT4_1	1000.15	4739.9	80	0.00225342	2.25342	6.97005	396.866	294.97	29.2691	39.38	0.124079	2.99624	0.121293	0.0760535	208.508	30.6096	29.2509	4.08053	53.9579	2.2963	4.25573	1.78423	-99.3757	117.887	8.71517	235.735	0	0	1	0	51887.8	MPF-2676-20231105-17_27_02	9882.46	3.39577	1.86	-0.825682	-0.00897814	MPF-2758-20231106-11_13_32	10157.2	315.448	364.251	0.133982	0.5	849.366	6.97005	56.8999	0.00821675	-0.994894	-4.15965	-	0	-4.15965	1.01142	0.132469	-60.2013	0.135243	235.967	-0.0017468	1.00175	2758	290	363.15	55	10157.2	361.75	1.4	300	24.1	364.251	1.6551	-2.54267	1.47504	0.0959417	-0.00757509	290	363.08	875	10111.8	361.74	1.34														1000.15	849.366	0.849239	0.208477	2	0.5	0: Broadleaf	2	1467843572	396.866	400.011	23.1418	22.2615	395.972	22.838	500.118	99.1276	0.0997676	29.9807	29.2509	999.9	0	0	9997.5	0	13.831	-3.1452	406.268	409.119	0.880325	400.011	22.2615	2.29399	2.20673	19.6343	19.0112	1000.15	0.692017	0.307983	0	316.585	0.101906	3322.03	9584.59	40.75	42.25	41.687	42	43.625	692.05	308	0	58.7	0	315.448	2.58923	-0.8	3321.1	15	1467838801	22:00:01	1467838799	1467838801	2	0.05	0.001	0.893	0.304	400	21	0.41	0.31
WT	WT4	WT4_1	999.897	4799.9	81	0.00269289	2.69289	6.65001	396.903	313.109	31.0693	39.384	0.148674	2.97879	0.144672	0.0907704	208.459	30.5005	29.222	4.07373	53.7135	2.2859	4.25573	1.78782	-118.756	121.842	9.05899	220.603	0	0	1	0	51364.1	MPF-2676-20231105-17_27_02	9882.46	3.39577	1.86	-0.825682	-0.00897814	MPF-2759-20231106-11_14_32	10131.6	314.349	368.956	0.148004	0.5	849.153	6.65001	62.8391	0.00784192	-0.994959	-4.15904	-	0	-4.15904	1.01127	0.146355	-60.9891	0.149379	239.031	-0.00193637	1.00194	2759	290	362.85	245	10131.6	361.96	0.89	300	24.1	368.956	1.96725	-7.08507	1.75319	0.368397	-0.0075749	290	362.93	825	10112.8	361.95	0.98														999.897	849.153	0.84924	0.20848	2	0.5	0: Broadleaf	2	1467843632	396.903	399.991	23.0368	21.9843	396.01	22.733	499.924	99.1273	0.100999	29.9807	29.222	999.9	0	0	9892.5	0	13.708	-3.08829	406.262	408.983	1.05249	399.991	21.9843	2.28358	2.17925	19.561	18.8106	999.897	0.69197	0.30803	0	313.435	0.101906	3317.34	9582.03	40.75	42.25	41.312	41.937	43.562	691.83	307.97	0	58.7	0	314.349	-5.335	0.44	3316.89	15	1467838801	22:00:01	1467838799	1467838801	2	0.05	0.001	0.893	0.304	400	21	0.41	0.31
WT	WT4	WT4_1	1000.15	4859.9	82	0.00263924	2.63924	6.83041	396.795	309.273	30.6881	39.3726	0.145177	2.98585	0.141366	0.0886879	208.508	30.5211	29.2377	4.07742	53.6517	2.2843	4.25764	1.79313	-116.39	120.859	8.96571	221.942	0	0	1	0	51574.2	MPF-2676-20231105-17_27_02	9882.46	3.39577	1.86	-0.825682	-0.00897814	MPF-2760-20231106-11_15_32	10148	314.45	365.607	0.139923	0.5	849.366	6.83041	59.4229	0.00805235	-0.994913	-4.15947	-	0	-4.15947	1.01138	0.138349	-60.4284	0.141235	236.85	-0.00183005	1.00183	2760	290	361.33	105	10148	361.16	0.17	300	24.1	365.607	1.5133	-4.514	1.3486	0.285781	-0.00757467	290	361.49	845	10111.9	361.14	0.35														1000.15	849.366	0.849238	0.208477	2	0.5	0: Broadleaf	2	1467843692	396.795	399.947	23.021	21.9893	395.902	22.7172	499.851	99.126	0.100606	29.9885	29.2377	999.9	0	0	9935	0	13.7695	-3.15173	406.145	408.939	1.03175	399.947	21.9893	2.28198	2.17971	19.5498	18.814	1000.15	0.692022	0.307978	0	314.495	0.101906	3311.75	9584.64	40.875	42.375	41.625	42.062	43.562	692.06	307.99	0	59.1	0	314.45	-2.90769	4.64385	3313.7	15	1467838801	22:00:01	1467838799	1467838801	2	0.05	0.001	0.893	0.304	400	21	0.41	0.31
WT	WT4	WT4_1	999.865	4919.9	83	0.00250157	2.50157	6.90493	396.752	303.428	30.1082	39.3684	0.136261	3.01434	0.132929	0.0833731	208.452	30.5457	29.2986	4.09179	53.6714	2.28445	4.25636	1.80734	-110.319	111.27	8.17863	217.581	0	0	1	0	52434.3	MPF-2676-20231105-17_27_02	9882.46	3.39577	1.86	-0.825682	-0.00897814	MPF-2761-20231106-11_16_32	10146.3	314.019	366.692	0.143644	0.5	849.125	6.90493	60.986	0.00814239	-0.994928	-4.15933	-	0	-4.15933	1.01134	0.142033	-60.6101	0.144987	237.557	-0.0018813	1.00188	2761	290	361.94	115	10146.3	361.04	0.9	300	24.1	366.692	1.75543	-5.73331	1.56434	0.324197	-0.00757464	290	361.53	845	10111.7	361.02	0.51														999.865	849.125	0.84924	0.20848	2	0.5	0: Broadleaf	2	1467843752	396.752	399.911	23.0225	22.0449	395.859	22.7186	499.996	99.128	0.098783	29.9833	29.2986	999.9	0	0	10107.5	0	13.831	-3.15927	406.101	408.926	0.977627	399.911	22.0449	2.28217	2.18526	19.5511	18.8547	999.865	0.69197	0.30803	0	314.185	0.101906	3307.76	9581.72	40.937	42.437	41.875	42.187	43.812	691.81	307.96	0	58.9	0	314.019	-4.96962	-5.43154	3310.43	15	1467838801	22:00:01	1467838799	1467838801	2	0.05	0.001	0.893	0.304	400	21	0.41	0.31
WT	WT4	WT4_1	999.871	4979.9	84	0.00250842	2.50842	6.92676	396.806	304.459	30.212	39.3758	0.138214	2.99631	0.134767	0.084532	208.453	30.5471	29.3466	4.10314	54.4097	2.31587	4.25636	1.78727	-110.621	102.851	7.60709	208.289	0	0	1	0	51889.5	MPF-2676-20231105-17_27_02	9882.46	3.39577	1.86	-0.825682	-0.00897814	MPF-2762-20231106-11_17_32	10149.2	313.495	364.574	0.140107	0.5	849.13	6.92676	59.4846	0.00816805	-0.994898	-4.15961	-	0	-4.15961	1.01141	0.138527	-60.2555	0.141424	236.178	-0.00183804	1.00184	2762	290	360.99	95	10149.2	360.57	0.42	300	24.1	364.574	1.82964	-4.06858	1.63043	0.181934	-0.00757441	290	360.41	735	10115.1	360.55	-0.14														999.871	849.13	0.84924	0.20848	2	0.5	0: Broadleaf	2	1467843812	396.806	399.975	23.338	22.358	395.913	23.0342	499.976	99.1318	0.100132	29.9833	29.3466	999.9	0	0	9997.5	0	13.7695	-3.16858	406.288	409.122	0.980024	399.975	22.358	2.31354	2.21639	19.771	19.0813	999.871	0.69197	0.30803	0	313.15	0.101906	3306.52	9581.78	41	42.5	41.937	42.25	43.875	691.81	307.96	0	58.7	0	313.495	-4.38269	5.73923	3307.02	15	1467838801	22:00:01	1467838799	1467838801	2	0.05	0.001	0.893	0.304	400	21	0.41	0.31
WT	WT4	WT4_1	999.869	5039.9	85	0.00280653	2.80653	6.88523	396.69	313.502	31.1075	39.3619	0.155335	2.98958	0.150986	0.0947471	208.453	30.4672	29.2134	4.0717	53.733	2.28639	4.25509	1.78531	-123.768	123.25	9.13013	217.065	0	0	1	0	51687.9	MPF-2676-20231105-17_27_02	9882.46	3.39577	1.86	-0.825682	-0.00897814	MPF-2763-20231106-11_18_32	10136.7	312.846	366.047	0.145339	0.5	849.129	6.88523	61.7056	0.00811916	-0.994919	-4.15941	-	0	-4.15941	1.01136	0.143706	-60.5021	0.1467	237.137	-0.00191063	1.00191	2763	290	360.48	185	10136.7	360.41	0.07	300	24.1	366.047	1.8288	-5.71551	1.62966	0.305217	-0.00757426	290	361.33	845	10111.2	360.39	0.94														999.869	849.129	0.84924	0.20848	2	0.5	0: Broadleaf	2	1467843872	396.69	399.889	23.0423	21.9457	395.796	22.7384	500.066	99.1255	0.10028	29.9781	29.2134	999.9	0	0	9957.5	0	13.708	-3.19922	406.046	408.862	1.0966	399.889	21.9457	2.28408	2.17538	19.5645	18.7821	999.869	0.69197	0.30803	0	312.85	0.101906	3303.96	9581.75	41	42.5	42	42.187	43.75	691.81	307.96	0	59.1	0	312.846	-0.936154	0.918462	3305.75	15	1467838801	22:00:01	1467838799	1467838801	2	0.05	0.001	0.893	0.304	400	21	0.41	0.31
WT	WT4	WT4_1	999.854	5099.9	86	0.00276888	2.76888	6.95975	396.773	311.609	30.9183	39.3685	0.152772	3.01262	0.148594	0.0932373	208.449	30.4732	29.1995	4.06844	53.5521	2.27869	4.25509	1.78974	-122.108	126.457	9.29545	222.094	0	0	1	0	52382.8	MPF-2676-20231105-17_27_02	9882.46	3.39577	1.86	-0.825682	-0.00897814	MPF-2764-20231106-11_19_32	10136.5	313.588	366.945	0.145409	0.5	849.116	6.95975	61.7344	0.00820704	-0.994931	-4.1593	-	0	-4.1593	1.01133	0.143779	-60.6525	0.146767	237.722	-0.00190702	1.00191	2764	290	360.35	185	10136.5	360.52	-0.17	300	24.1	366.945	1.98968	-6.51075	1.77298	0.32506	-0.00757409	290	360.48	895	10109.9	360.51	-0.03														999.854	849.116	0.84924	0.20848	2	0.5	0: Broadleaf	2	1467843932	396.773	399.996	22.9657	21.8837	395.88	22.6619	500.054	99.1228	0.0988164	29.9781	29.1995	999.9	0	0	10097.5	0	13.6465	-3.22336	406.099	408.946	1.08199	399.996	21.8837	2.27642	2.16917	19.5105	18.7364	999.854	0.69197	0.30803	0	311.89	0.101906	3304.44	9581.62	41.062	42.625	42.062	42.312	43.812	691.8	307.95	0	58.9	0	313.588	1.385	3.88308	3303.43	15	1467838801	22:00:01	1467838799	1467838801	2	0.05	0.001	0.893	0.304	400	21	0.41	0.31
WT	WT4	WT4_1	1000.16	5159.9	87	0.00285728	2.85728	7.11199	396.709	312.263	30.9828	39.3615	0.157802	2.987	0.153313	0.0962133	208.51	30.4601	29.1993	4.06839	53.5286	2.27837	4.25636	1.79001	-126.006	126.251	9.36015	218.116	0	0	1	0	51609.3	MPF-2676-20231105-17_27_02	9882.46	3.39577	1.86	-0.825682	-0.00897814	MPF-2765-20231106-11_20_32	10134.2	313.227	364.917	0.14165	0.5	849.374	7.11199	60.157	0.00838378	-0.994903	-4.15956	-	0	-4.15956	1.0114	0.140054	-60.3129	0.142981	236.401	-0.00185987	1.00186	2765	290	360.36	205	10134.2	359.72	0.64	300	24.1	364.917	1.41397	-5.27044	1.25994	0.384591	-0.00757405	290	360.19	875	10109.9	359.7	0.49														1000.16	849.374	0.849239	0.208477	2	0.5	0: Broadleaf	2	1467843992	396.709	400.007	22.9628	21.8462	395.815	22.659	500.03	99.1199	0.100285	29.9833	29.1993	999.9	0	0	9942.5	0	13.6465	-3.29837	406.032	408.941	1.11665	400.007	21.8462	2.27607	2.16539	19.5081	18.7085	1000.16	0.692022	0.307978	0	312.45	0.101906	3303.95	9584.72	41.187	42.687	41.937	42.375	43.875	692.06	308	0	58.7	0	313.227	-1.38308	2.53462	3302.22	15	1467838801	22:00:01	1467838799	1467838801	2	0.05	0.001	0.893	0.304	400	21	0.41	0.31
WT	WT4	WT4_1	1000.12	5219.9	88	0.00279525	2.79525	6.82952	396.836	313.647	31.1221	39.3766	0.154148	2.98043	0.149852	0.0940332	208.502	30.4767	29.2054	4.06982	53.523	2.27811	4.25632	1.79171	-123.271	124.961	9.2852	219.478	0	0	1	0	51412.6	MPF-2676-20231105-17_27_02	9882.46	3.39577	1.86	-0.825682	-0.00897814	MPF-2766-20231106-11_21_32	10157.9	312.56	366.762	0.147784	0.5	849.34	6.82952	62.7595	0.00805154	-0.994929	-4.15932	-	0	-4.15932	1.01134	0.146127	-60.6218	0.149165	237.602	-0.00194455	1.00194	2766	290	360.05	45	10157.9	359.64	0.41	300	24.1	366.762	2.06216	-7.23801	1.83749	0.356562	-0.007574	290	360.93	615	10121	359.61	1.32														1000.12	849.34	0.849239	0.208477	2	0.5	0: Broadleaf	2	1467844052	396.836	400.012	22.9587	21.8661	395.942	22.6549	499.923	99.1253	0.101095	29.9831	29.2054	999.9	0	0	9902.5	0	13.5851	-3.17651	406.161	408.955	1.0926	400.012	21.8661	2.27579	2.16748	19.506	18.724	1000.12	0.692019	0.307981	0	313.39	0.101906	3300.75	9584.26	41.187	42.687	41.75	42.375	43.937	692.03	307.99	0	58.7	0	312.56	1.79269	8.94308	3300.67	15	1467838801	22:00:01	1467838799	1467838801	2	0.05	0.001	0.893	0.304	400	21	0.41	0.31
WT	WT4	WT4_1	1000.09	5279.9	89	0.00282533	2.82533	7.20553	396.828	310.429	30.8024	39.3754	0.155695	2.9904	0.151327	0.0949617	208.496	30.4625	29.1973	4.06792	53.4549	2.27456	4.25509	1.79336	-124.597	125.88	9.32161	219.1	0	0	1	0	51712.6	MPF-2676-20231105-17_27_02	9882.46	3.39577	1.86	-0.825682	-0.00897814	MPF-2767-20231106-11_22_32	10131	312.227	364.984	0.144544	0.5	849.315	7.20553	61.3817	0.0084945	-0.994904	-4.15955	-	0	-4.15955	1.0114	0.142915	-60.324	0.145901	236.444	-0.00190394	1.0019	2767	290	359.2	235	10131	359.25	-0.05	300	24.1	364.984	1.69038	-5.81298	1.50619	0.347242	-0.00757387	290	360.09	845	10110.3	359.23	0.86														1000.09	849.315	0.849239	0.208477	2	0.5	0: Broadleaf	2	1467844112	396.828	400.158	22.9231	21.8191	395.935	22.6193	500.102	99.1251	0.100371	29.9781	29.1973	999.9	0	0	9962.5	0	13.5666	-3.32944	406.138	409.083	1.10404	400.158	21.8191	2.27226	2.16282	19.481	18.6895	1000.09	0.692018	0.307982	0	311.355	0.101906	3299.75	9584.06	41.25	42.75	41.812	42.375	43.937	692.01	307.98	0	59.1	0	312.227	-1.41692	7.99308	3299.13	15	1467838801	22:00:01	1467838799	1467838801	2	0.05	0.001	0.893	0.304	400	21	0.41	0.31
WT	WT4	WT4_1	999.859	5339.9	90	0.00273192	2.73192	7.0844	396.717	309.098	30.6723	39.3668	0.150495	2.98218	0.1464	0.0918586	208.451	30.4822	29.2049	4.0697	53.5326	2.27719	4.25385	1.79251	-120.478	123.492	9.17011	220.635	0	0	1	0	51466.9	MPF-2676-20231105-17_27_02	9882.46	3.39577	1.86	-0.825682	-0.00897814	MPF-2768-20231106-11_23_32	10153.8	312.341	366.966	0.148857	0.5	849.12	7.0844	63.1989	0.0083538	-0.994931	-4.1593	-	0	-4.1593	1.01133	0.147189	-60.656	0.150248	237.735	-0.00196005	1.00196	2768	290	359.88	65	10153.8	359.42	0.46	300	24.1	366.966	1.85625	-7.65926	1.65397	0.433709	-0.00757381	290	360.02	635	10119.3	359.4	0.62														999.859	849.12	0.84924	0.20848	2	0.5	0: Broadleaf	2	1467844172	396.717	399.984	22.9483	21.8807	395.823	22.6445	500.043	99.1305	0.101011	29.973	29.2049	999.9	0	0	9912.5	0	13.5236	-3.26718	406.035	408.932	1.06764	399.984	21.8807	2.27488	2.16904	19.4996	18.7355	999.859	0.69197	0.30803	0	312.305	0.101906	3296.57	9581.67	41.312	42.812	42.187	42.5	44.062	691.8	307.96	0	58.9	0	312.341	-0.887308	-0.130769	3297.99	15	1467838801	22:00:01	1467838799	1467838801	2	0.05	0.001	0.893	0.304	400	21	0.41	0.31
WT	WT4	WT4_1	1000.13	5399.9	91	0.00276438	2.76438	7.08665	396.749	310.317	30.7926	39.3692	0.152902	2.98964	0.148687	0.0932982	208.504	30.4757	29.197	4.06785	53.6377	2.28201	4.25448	1.78584	-121.909	125.493	9.29522	221.383	0	0	1	0	51690.2	MPF-2676-20231105-17_27_02	9882.46	3.39577	1.86	-0.825682	-0.00897814	MPF-2769-20231106-11_24_32	10138.3	312.223	363.899	0.142006	0.5	849.349	7.08665	60.3061	0.0083542	-0.994889	-4.15969	-	0	-4.15969	1.01143	0.140401	-60.1424	0.143343	235.738	-0.00187053	1.00187	2769	290	359.84	165	10138.3	358.83	1.01	300	24.1	363.899	1.71382	-5.13681	1.52705	0.287816	-0.00757374	290	360.36	835	10110.4	358.82	1.54														1000.13	849.349	0.849238	0.208477	2	0.5	0: Broadleaf	2	1467844232	396.749	400.022	22.9973	21.9171	395.855	22.6935	500.056	99.1292	0.100188	29.9756	29.197	999.9	0	0	9957.5	0	13.5851	-3.27289	406.088	408.985	1.08027	400.022	21.9171	2.27971	2.17262	19.5337	18.7618	1000.13	0.692024	0.307976	0	313.815	0.101906	3298.07	9584.42	41.312	42.875	42.312	42.562	44.125	692.04	307.98	0	58.7	0	312.223	0.965769	-0.976923	3296.6	15	1467838801	22:00:01	1467838799	1467838801	2	0.05	0.001	0.893	0.304	400	21	0.41	0.31
WT	WT4	WT4_1	1000.11	5459.9	92	0.00287099	2.87099	7.30299	396.688	310.491	30.8091	39.3622	0.158239	3.02374	0.153778	0.0965016	208.5	30.4512	29.1919	4.06665	53.4093	2.27329	4.25636	1.79336	-126.61	129.011	9.44815	220.349	0	0	1	0	52719.7	MPF-2676-20231105-17_27_02	9882.46	3.39577	1.86	-0.825682	-0.00897814	MPF-2770-20231106-11_25_32	10153.7	312.336	360.448	0.133478	0.5	849.332	7.30299	56.6836	0.00860908	-0.99484	-4.16015	-	0	-4.16015	1.01154	0.131955	-59.5646	0.134748	233.491	-0.00175757	1.00176	2770	290	359.86	65	10153.7	358.41	1.45	300	24.1	360.448	1.72337	-2.07233	1.53554	0.0610753	-0.00757369	290	359.86	815	10110.9	358.4	1.46														1000.11	849.332	0.849239	0.208477	2	0.5	0: Broadleaf	2	1467844292	396.688	400.066	22.91	21.7875	395.795	22.6062	499.815	99.1287	0.0984099	29.9833	29.1919	999.9	0	0	10165	0	14.0154	-3.37726	405.99	408.976	1.12248	400.066	21.7875	2.27104	2.15977	19.4725	18.667	1000.11	0.692017	0.307983	0	313.7	0.101906	3295.51	9584.2	41.437	42.875	42.312	42.562	44.062	692.02	307.99	0	59.1	0	312.336	3.38038	5.70769	3295.73	15	1467838801	22:00:01	1467838799	1467838801	2	0.05	0.001	0.893	0.304	400	21	0.41	0.31
WT	WT4	WT4_1	1000.12	5519	93	0.00288287	2.88287	6.71881	396.272	316.354	31.3928	39.3233	0.158984	2.99799	0.154444	0.0969246	208.502	30.452	29.196	4.06761	53.4379	2.27451	4.25636	1.7931	-127.134	127.249	9.39939	218.016	0	0	1	0	51940	MPF-2676-20231105-17_27_02	9882.46	3.39577	1.86	-0.825682	-0.00897814	MPF-2771-20231106-11_26_32	10153.6	312.006	363.725	0.142193	0.5	849.34	6.71881	60.3849	0.0079212	-0.994886	-4.15972	-	0	-4.15972	1.01144	0.140585	-60.1134	0.143533	235.625	-0.0018743	1.00187	2771	290	359.23	65	10153.6	358.37	0.86	300	24.1	363.725	1.68095	-5.43616	1.49774	0.319957	-0.00757361	290	359.65	685	10116	358.35	1.3														1000.12	849.34	0.849238	0.208477	2	0.5	0: Broadleaf	2	1467844351	396.272	399.417	22.9209	21.794	395.379	22.6171	499.918	99.1331	0.0999784	29.9833	29.196	999.9	0	0	10007.5	0	14.876	-3.14505	405.568	408.316	1.12696	399.417	21.794	2.27222	2.1605	19.4808	18.6724	1000.12	0.692021	0.307979	0	315.545	0.101906	3292.79	9584.26	41.375	42.937	42.062	42.562	44.062	692.03	307.98	0	57.7	0	312.006	2.73615	0.973077	3295.64	15	1467838801	22:00:01	1467838799	1467838801	2	0.05	0.001	0.893	0.304	400	21	0.41	0.31
WT	WT4	WT4_1	999.996	5579	94	0.00288669	2.88669	7.60034	396.894	308.088	30.5716	39.3839	0.159209	2.97632	0.154625	0.0970413	208.477	30.4488	29.1869	4.06547	53.3973	2.2721	4.25509	1.79337	-127.303	126.955	9.44529	217.574	0	0	1	0	51290.5	MPF-2676-20231105-17_27_02	9882.46	3.39577	1.86	-0.825682	-0.00897814	MPF-2772-20231106-11_27_32	10142.1	311.852	363.494	0.142071	0.5	849.235	7.60034	60.3258	0.0089602	-0.994883	-4.15975	-	0	-4.15975	1.01144	0.140463	-60.0747	0.143411	235.474	-0.00187362	1.00187	2772	290	359.64	135	10142.1	358.45	1.19	300	24.1	363.494	1.5956	-5.12097	1.42169	0.316652	-0.00757357	290	358.78	695	10115.5	358.43	0.35														999.996	849.235	0.849239	0.208478	2	0.5	0: Broadleaf	2	1467844411	396.894	400.392	22.8973	21.7692	396	22.5935	500.06	99.1291	0.101137	29.9781	29.1869	999.9	0	0	9877.5	0	15.7366	-3.49844	406.195	409.302	1.12808	400.392	21.7692	2.26979	2.15796	19.4636	18.6536	999.996	0.692012	0.307988	0	311.63	0.101906	3298.03	9583.1	41.5	42.937	42.125	42.625	44.125	691.94	307.96	0	58.7	0	311.852	-1.30496	2.26496	3294.75	15	1467838801	22:00:01	1467838799	1467838801	2	0.05	0.001	0.893	0.304	400	21	0.41	0.31
WT	WT4	WT4_1	1000.08	5639	95	0.00287647	2.87647	6.97742	396.765	314.188	31.1772	39.3715	0.158951	2.96458	0.154364	0.0968784	208.492	30.4482	29.1813	4.06416	53.4599	2.2741	4.25385	1.79006	-126.852	126.535	9.45075	217.625	0	0	1	0	50941.5	MPF-2676-20231105-17_27_02	9882.46	3.39577	1.86	-0.825682	-0.00897814	MPF-2773-20231106-11_28_32	10153.6	311.92	361.755	0.137758	0.5	849.306	6.97742	58.4994	0.00822601	-0.994858	-4.15998	-	0	-4.15998	1.0115	0.136192	-59.7834	0.139064	234.342	-0.00181635	1.00182	2773	290	359.09	65	10153.6	357.97	1.12	300	24.1	361.755	1.42265	-3.84682	1.26758	0.247512	-0.00757357	290	359.47	835	10110	357.95	1.52														1000.08	849.306	0.849238	0.208475	2	0.5	0: Broadleaf	2	1467844471	396.765	400.013	22.9172	21.7928	395.872	22.6134	499.92	99.1295	0.101708	29.973	29.1813	999.9	0	0	9807.5	0	16.1054	-3.24768	406.071	408.924	1.12444	400.013	21.7928	2.27177	2.16031	19.4776	18.671	1000.08	0.692042	0.307957	0	312.695	0.101906	3291.17	9584.04	41.437	43	42.125	42.687	44.187	692.03	307.95	0	58.7	0	311.92	-0.566538	-0.374615	3293.6	15	1467838801	22:00:01	1467838799	1467838801	2	0.05	0.001	0.893	0.304	400	21	0.41	0.31
WT	WT4	WT4_1	999.916	5699	96	0.00295672	2.95672	6.9848	396.715	315.688	31.3264	39.3669	0.162815	2.99755	0.158057	0.0992016	208.462	30.4227	29.1758	4.06287	53.2637	2.26576	4.25385	1.79711	-130.392	128.831	9.51615	216.417	0	0	1	0	51928.5	MPF-2676-20231105-17_27_02	9882.46	3.39577	1.86	-0.825682	-0.00897814	MPF-2774-20231106-11_29_32	10128.7	311.645	364.712	0.145504	0.5	849.168	6.9848	61.7789	0.00823604	-0.9949	-4.15959	-	0	-4.15959	1.01141	0.143864	-60.2785	0.146872	236.267	-0.00192018	1.00192	2774	290	357.83	255	10128.7	357.99	-0.16	300	24.1	364.712	2.40439	-6.80517	2.14228	0.264914	-0.00757349	290	358.93	675	10116.3	357.98	0.95														999.916	849.168	0.84924	0.208479	2	0.5	0: Broadleaf	2	1467844531	396.715	399.979	22.8329	21.6769	395.822	22.5291	499.864	99.1316	0.100523	29.973	29.1758	999.9	0	0	10005	0	15.9824	-3.26385	405.985	408.841	1.15602	399.979	21.6769	2.26346	2.14886	19.4187	18.5861	999.916	0.691986	0.308014	0	311.69	0.101906	3292.58	9582.25	41.5	43	42.187	42.75	44.312	691.86	307.96	0	58.7	0	311.645	-2.03269	1.57077	3292.73	15	1467838801	22:00:01	1467838799	1467838801	2	0.05	0.001	0.893	0.304	400	21	0.41	0.31
WT	WT4	WT4_1	1000.09	5759	97	0.00291841	2.91841	7.17769	396.694	312.967	31.0573	39.366	0.16099	2.97052	0.156295	0.0980951	208.495	30.4417	29.1816	4.06423	53.3575	2.27041	4.25509	1.79382	-128.702	127.557	9.50831	216.859	0	0	1	0	51117.7	MPF-2676-20231105-17_27_02	9882.46	3.39577	1.86	-0.825682	-0.00897814	MPF-2775-20231106-11_30_32	10144.9	311.63	361.171	0.137168	0.5	849.315	7.17769	58.2493	0.00846172	-0.99485	-4.16005	-	0	-4.16005	1.01152	0.135606	-59.6857	0.13847	233.962	-0.00181025	1.00181	2775	290	358.64	115	10144.9	357.68	0.96	300	24.1	361.171	1.94452	-3.53941	1.73254	0.129718	-0.0075736	290	358.76	845	10109.6	357.67	1.09														1000.09	849.315	0.849238	0.208477	2	0.5	0: Broadleaf	2	1467844591	396.694	400.028	22.8791	21.7385	395.801	22.5752	500.024	99.1331	0.102142	29.9781	29.1816	999.9	0	0	9842.5	0	15.1833	-3.3334	405.983	408.917	1.14054	400.028	21.7385	2.26807	2.15501	19.4514	18.6317	1000.09	0.692022	0.307978	0	312.04	0.101906	3290.14	9584	41.562	43.062	42.25	42.75	44.25	692.01	307.97	0	58.7	0	311.63	-3.77269	3.13	3290.97	15	1467838801	22:00:01	1467838799	1467838801	2	0.05	0.001	0.893	0.304	400	21	0.41	0.31
WT	WT4	WT4_1	1000	5819	98	0.00293654	2.93654	7.11918	396.718	314.182	31.1763	39.3663	0.162324	2.98841	0.15758	0.0989024	208.479	30.4396	29.1698	4.06146	53.3623	2.2713	4.25636	1.79016	-129.501	131.064	9.71093	219.752	0	0	1	0	51651.8	MPF-2676-20231105-17_27_02	9882.46	3.39577	1.86	-0.825682	-0.00897814	MPF-2776-20231106-11_31_32	10129.5	311.12	361.385	0.139091	0.5	849.239	7.11918	59.0607	0.00839358	-0.994853	-4.16002	-	0	-4.16002	1.01151	0.137508	-59.7215	0.14041	234.101	-0.00183864	1.00184	2776	290	358.08	245	10129.5	357.6	0.48	300	24.1	361.385	1.28474	-3.83604	1.14468	0.28627	-0.0075735	290	358.22	895	10108.5	357.59	0.63														1000	849.239	0.849239	0.208479	2	0.5	0: Broadleaf	2	1467844651	396.718	400.031	22.8892	21.7417	395.825	22.5854	500.1	99.1297	0.1003	29.9833	29.1698	999.9	0	0	9950	0	14.753	-3.31317	406.011	408.922	1.14754	400.031	21.7417	2.269	2.15525	19.458	18.6335	1000	0.691987	0.308013	0	310.64	0.101906	3292.01	9583.09	41.562	43.062	42.312	42.687	44.25	691.92	307.98	0	58.7	0	311.12	4.70231	2.41462	3290.18	15	1467838801	22:00:01	1467838799	1467838801	2	0.05	0.001	0.893	0.304	400	21	0.41	0.31
WT	WT4	WT4_1	1000.14	5879	99	0.00295257	2.95257	7.07503	396.644	313.519	31.1106	39.3592	0.160325	3.00166	0.155716	0.0977253	208.506	30.4235	29.2968	4.09136	53.3666	2.27013	4.25385	1.82123	-130.209	109.426	8.07662	195.8	0	0	1	0	52052.4	MPF-2676-20231105-17_27_02	9882.46	3.39577	1.86	-0.825682	-0.00897814	MPF-2777-20231106-11_32_31	10151.6	311.46	362.962	0.141892	0.5	849.357	7.07503	60.2585	0.00834043	-0.994875	-4.15982	-	0	-4.15982	1.01146	0.140284	-59.9855	0.143232	235.127	-0.00187362	1.00187	2777	290	358.65	75	10151.6	357.86	0.79	300	24.1	362.962	1.51688	-5.17968	1.3515	0.344083	-0.00757353	290	358.81	725	10113.7	357.84	0.97														1000.14	849.357	0.849238	0.208477	2	0.5	0: Broadleaf	2	1467844711	396.644	399.943	22.8774	21.7232	395.751	22.5735	499.918	99.1307	0.0997216	29.973	29.2968	999.9	0	0	10030	0	14.876	-3.29861	405.931	408.824	1.15413	399.943	21.7232	2.26785	2.15344	19.4498	18.6201	1000.14	0.692022	0.307978	0	309.84	0.101906	3291.79	9584.55	41.625	43.062	42.5	42.812	44.312	692.05	307.99	0	58.5	0	311.46	-2.5147	0.229744	3289.81	15	1467838801	22:00:01	1467838799	1467838801	2	0.05	0.001	0.893	0.304	400	21	0.41	0.31
WT	WT4	WT4_1	1000.05	5939	100	0.00275629	2.75629	7.0539	396.674	309.78	30.7425	39.3658	0.151352	3.00058	0.147235	0.0923826	208.486	30.4681	29.3344	4.10025	54.141	2.30239	4.25258	1.79787	-121.552	102.463	7.56662	196.963	0	0	1	0	52020.8	MPF-2676-20231105-17_27_02	9882.46	3.39577	1.86	-0.825682	-0.00897814	MPF-2778-20231106-11_33_31	10126.9	310.871	359.025	0.134126	0.5	849.28	7.0539	56.9552	0.00831631	-0.994819	-4.16034	-	0	-4.16034	1.01159	0.132589	-59.3264	0.135407	232.564	-0.00177443	1.00177	2778	290	358.05	275	10126.9	357.14	0.91	300	24.1	359.025	2.25071	-1.91307	2.00531	0.0314809	-0.00757348	290	358.31	885	10108.4	357.13	1.18														1000.05	849.28	0.849238	0.208475	2	0.5	0: Broadleaf	2	1467844771	396.674	399.934	23.2003	22.123	395.78	22.8965	499.831	99.1399	0.0997345	29.9678	29.3344	999.9	0	0	10022.5	0	15.3063	-3.26044	406.095	408.982	1.07737	399.934	22.123	2.30008	2.19327	19.677	18.9132	1000.05	0.692042	0.307957	0	309.42	0.101906	3289.71	9583.71	41.625	43.125	42.437	42.75	44.375	692.01	307.94	0	58.9	0	310.871	-4.64038	3.08231	3288.06	15	1467838801	22:00:01	1467838799	1467838801	2	0.05	0.001	0.893	0.304	400	21	0.41	0.31
WT	WT4	WT4_1	999.924	5999	101	0.003261	3.261	6.94043	396.703	323.029	32.0572	39.3686	0.181267	2.99974	0.175395	0.110133	208.464	30.3581	29.186	4.06526	53.5387	2.27914	4.257	1.78612	-143.81	129.361	9.54947	203.565	0	0	1	0	51992.5	MPF-2676-20231105-17_27_02	9882.46	3.39577	1.86	-0.825682	-0.00897814	MPF-2779-20231106-11_34_32	10146.4	311.139	360.981	0.138073	0.5	849.175	6.94043	58.6243	0.00818371	-0.994847	-4.16008	-	0	-4.16008	1.01152	0.1365	-59.6539	0.139385	233.838	-0.00182507	1.00183	2779	290	358.46	105	10146.4	357.09	1.37	300	24.1	360.981	1.77815	-3.95231	1.58428	0.18185	-0.00757338	290	358.13	705	10114.6	357.07	1.06														999.924	849.175	0.84924	0.20848	2	0.5	0: Broadleaf	2	1467844831	396.703	399.996	22.9661	21.6919	395.81	22.6623	500.096	99.1393	0.100158	29.9859	29.186	999.9	0	0	10017.5	0	15.5521	-3.29294	406.028	408.865	1.27421	399.996	21.6919	2.27684	2.15052	19.5135	18.5984	999.924	0.69197	0.30803	0	312.77	0.101906	3287.94	9582.29	41.562	43.125	42.312	42.75	44.25	691.85	307.98	0	58.7	0	311.139	2.50171	1.27385	3287.1	15	1467838801	22:00:01	1467838799	1467838801	2	0.05	0.001	0.893	0.304	400	21	0.41	0.31
WT	WT4	WT4_1	1000.11	6059	102	0.00298096	2.98096	7.14967	396.65	314.805	31.2393	39.3611	0.164682	3.00089	0.159821	0.100313	208.5	30.4189	29.1608	4.05935	53.2956	2.26745	4.25448	1.79189	-131.46	131.822	9.72564	218.586	0	0	1	0	52028.9	MPF-2676-20231105-17_27_02	9882.46	3.39577	1.86	-0.825682	-0.00897814	MPF-2780-20231106-11_35_32	10157.4	311.573	360.845	0.136547	0.5	849.332	7.14967	57.987	0.00842856	-0.994845	-4.1601	-	0	-4.1601	1.01153	0.134991	-59.6311	0.137845	233.749	-0.00180239	1.0018	2780	290	357.7	45	10157.4	356.75	0.95	300	24.1	360.845	1.78727	-4.16271	1.5924	0.196178	-0.00757354	290	357.75	765	10112	356.73	1.02														1000.11	849.332	0.849238	0.208477	2	0.5	0: Broadleaf	2	1467844891	396.65	399.983	22.8496	21.6844	395.757	22.5458	499.974	99.1341	0.0997362	29.9756	29.1608	999.9	0	0	10025	0	15.798	-3.33234	405.926	408.848	1.16527	399.983	21.6844	2.26518	2.14966	19.4309	18.592	1000.11	0.692022	0.307978	0	312.055	0.101906	3287.08	9584.18	41.625	43.187	42.625	42.875	44.5	692.03	307.98	0	58.7	0	311.573	0.851154	6.32846	3286.41	15	1467838801	22:00:01	1467838799	1467838801	2	0.05	0.001	0.893	0.304	400	21	0.41	0.31
WT	WT4	WT4_1	1000.13	6119	103	0.00316844	3.16844	6.98732	396.697	320.721	31.8285	39.3685	0.175819	3.01415	0.170314	0.106926	208.503	30.3723	29.1773	4.06322	53.4878	2.27596	4.25509	1.78726	-139.728	130.129	9.55944	208.463	0	0	1	0	52429.6	MPF-2676-20231105-17_27_02	9882.46	3.39577	1.86	-0.825682	-0.00897814	MPF-2781-20231106-11_36_31	10159.6	311.05	358.687	0.132809	0.5	849.348	6.98732	56.4007	0.00823726	-0.994814	-4.16038	-	0	-4.16038	1.0116	0.131287	-59.2698	0.134079	232.344	-0.001756	1.00176	2781	290	357.36	35	10159.6	356.72	0.64	300	24.1	358.687	1.72859	-1.99895	1.54013	0.0567488	-0.00757351	290	357.98	885	10108.4	356.71	1.27														1000.13	849.348	0.849238	0.208476	2	0.5	0: Broadleaf	2	1467844951	396.697	399.996	22.9337	21.6949	395.804	22.6298	499.802	99.141	0.099685	29.9781	29.1773	999.9	0	0	10105	0	15.3677	-3.29807	406.009	408.866	1.23873	399.996	21.6949	2.27367	2.15086	19.491	18.6009	1000.13	0.692042	0.307957	0	311.79	0.101906	3286.95	9584.47	41.687	43.187	42.625	42.875	44.5	692.06	307.97	0	58.5	0	311.05	0.459316	4.01299	3284.77	15	1467838801	22:00:01	1467838799	1467838801	2	0.05	0.001	0.893	0.304	400	21	0.41	0.31
WT	WT4	WT4_1	1000.02	6179	104	0.00298508	2.98508	7.08272	396.696	315.576	31.317	39.3671	0.164853	3.00467	0.159988	0.100417	208.482	30.4198	29.1766	4.06306	53.3608	2.27055	4.25509	1.7925	-131.642	129.833	9.56776	216.241	0	0	1	0	52142.5	MPF-2676-20231105-17_27_02	9882.46	3.39577	1.86	-0.825682	-0.00897814	MPF-2782-20231106-11_37_31	10127.7	311.185	358.822	0.132759	0.5	849.256	7.08272	56.3731	0.00835048	-0.994816	-4.16037	-	0	-4.16037	1.01159	0.131237	-59.2924	0.134027	232.432	-0.00175456	1.00175	2782	290	357.32	265	10127.7	356.53	0.79	300	24.1	358.822	2.06335	-2.32625	1.83837	0.0540926	-0.00757341	290	358.84	855	10109.1	356.52	2.32														1000.02	849.256	0.849239	0.208478	2	0.5	0: Broadleaf	2	1467845011	396.696	400.003	22.88	21.7132	395.803	22.5761	499.963	99.1382	0.0991376	29.9781	29.1766	999.9	0	0	10047.5	0	15.1833	-3.30716	405.985	408.881	1.16681	400.003	21.7132	2.26828	2.1526	19.4529	18.6139	1000.02	0.692002	0.307998	0	311.525	0.101906	3284.53	9583.31	41.687	43.187	42.25	42.75	44.312	691.95	307.97	0	58.9	0	311.185	2.53385	4.19462	3284.1	15	1467838801	22:00:01	1467838799	1467838801	2	0.05	0.001	0.893	0.304	400	21	0.41	0.31
WT	WT4	WT4_1	1000.07	6239	105	0.00303455	3.03455	7.18969	396.71	315.536	31.3121	39.3673	0.167345	2.99097	0.162312	0.101885	208.491	30.4066	29.1588	4.05888	53.184	2.26271	4.25448	1.79617	-133.824	131.708	9.74942	216.125	0	0	1	0	51730.2	MPF-2676-20231105-17_27_02	9882.46	3.39577	1.86	-0.825682	-0.00897814	MPF-2783-20231106-11_38_32	10137.9	311.117	357.84	0.13057	0.5	849.298	7.18969	55.4462	0.00847602	-0.994802	-4.1605	-	0	-4.1605	1.01163	0.129069	-59.128	0.13182	231.793	-0.00172601	1.00173	2783	290	357.84	165	10137.9	356.38	1.46	300	24.1	356.495	1.74551	-0.111849	1.55519	0.000184697	-0.00757342	290	358.42	775	10111.6	356.38	2.04														1000.07	849.298	0.849238	0.208476	2	0.5	0: Broadleaf	2	1467845071	396.71	400.067	22.8016	21.6156	395.817	22.4977	500.061	99.1341	0.100399	29.9756	29.1588	999.9	0	0	9965	0	15.1218	-3.35696	405.967	408.906	1.18601	400.067	21.6156	2.26041	2.14284	19.397	18.5413	1000.07	0.692027	0.307973	0	311.56	0.101906	3282.44	9583.89	41.687	43.187	42.437	42.875	44.375	692	307.96	0	58.7	0	311.117	6.54885	-4.28923	3283.88	15	1467838801	22:00:01	1467838799	1467838801	2	0.05	0.001	0.893	0.304	400	21	0.41	0.31
WT	WT4	WT4_1	999.919	6299	106	0.00302269	3.02269	7.54859	396.682	311.734	30.9353	39.3652	0.166644	2.98684	0.161646	0.101465	208.463	30.4074	29.1652	4.06038	53.2187	2.26384	4.25385	1.79654	-133.301	130.077	9.64217	214.882	0	0	1	0	51606.7	MPF-2676-20231105-17_27_02	9882.46	3.39577	1.86	-0.825682	-0.00897814	MPF-2784-20231106-11_39_32	10143.3	310.56	359.676	0.136556	0.5	849.171	7.54859	57.9798	0.00889994	-0.994829	-4.16025	-	0	-4.16025	1.01157	0.134995	-59.4353	0.137858	232.988	-0.00180839	1.00181	2784	290	357.67	125	10143.3	356.6	1.07	300	24.1	359.676	1.90049	-3.12013	1.69327	0.10815	-0.0075734	290	357.52	805	10110.5	356.59	0.93														999.919	849.171	0.84924	0.20848	2	0.5	0: Broadleaf	2	1467845131	396.682	400.179	22.8127	21.6319	395.789	22.5088	500.294	99.1356	0.100521	29.973	29.1652	999.9	0	0	9940	0	14.9251	-3.49652	405.943	409.027	1.1808	400.179	21.6319	2.26155	2.14449	19.4051	18.5535	999.919	0.69197	0.30803	0	309.96	0.101906	3285.42	9582.24	41.687	43.187	42.437	42.875	44.437	691.84	307.97	0	58.7	0	310.56	10.2004	-2.76615	3282.69	15	1467838801	22:00:01	1467838799	1467838801	2	0.05	0.001	0.893	0.304	400	21	0.41	0.31
WT	WT4	WT4_1	999.933	6359	107	0.00295104	2.95104	7.22127	396.716	313.757	31.1359	39.3684	0.163628	2.99514	0.158819	0.0996823	208.466	30.4374	29.1572	4.0585	53.4041	2.27341	4.257	1.78509	-130.141	133.813	9.89189	222.03	0	0	1	0	51853.8	MPF-2676-20231105-17_27_02	9882.46	3.39577	1.86	-0.825682	-0.00897814	MPF-2785-20231106-11_40_31	10140.5	310.006	362.553	0.144937	0.5	849.183	7.22127	61.5389	0.00851436	-0.99487	-4.15987	-	0	-4.15987	1.01147	0.143293	-59.9172	0.146307	234.862	-0.0019228	1.00192	2785	290	357.32	145	10140.5	356.86	0.46	300	24.1	362.553	2.01834	-5.77819	1.79827	0.269399	-0.00757343	290	357.79	785	10111.2	356.84	0.95														999.933	849.183	0.84924	0.20848	2	0.5	0: Broadleaf	2	1467845191	396.716	400.072	22.9092	21.7561	395.823	22.6053	500.119	99.1357	0.10014	29.9859	29.1572	999.9	0	0	9990	0	15.1218	-3.35565	406.018	408.969	1.15302	400.072	21.7561	2.27112	2.15681	19.473	18.6451	999.933	0.69197	0.30803	0	308.93	0.101906	3282.8	9582.37	41.687	43.25	42.5	42.875	44.437	691.85	307.98	0	58.5	0	310.006	2.55658	-1.92479	3282.87	15	1467838801	22:00:01	1467838799	1467838801	2	0.05	0.001	0.893	0.304	400	21	0.41	0.31
WT	WT4	WT4_1	999.938	6419	108	0.00298729	2.98729	7.0836	396.72	314.488	31.2102	39.371	0.162596	2.98402	0.15783	0.0990601	208.467	30.422	29.2878	4.08924	53.3727	2.27106	4.25509	1.81818	-131.74	111.052	8.24487	196.024	0	0	1	0	51521.3	MPF-2676-20231105-17_27_02	9882.46	3.39577	1.86	-0.825682	-0.00897814	MPF-2786-20231106-11_41_32	10151.6	310.81	361.017	0.139073	0.5	849.187	7.0836	59.0495	0.0083522	-0.994848	-4.16007	-	0	-4.16007	1.01152	0.137489	-59.66	0.140394	233.862	-0.00184024	1.00184	2786	290	357.76	75	10151.6	356.47	1.29	300	24.1	361.017	1.92364	-4.62082	1.71389	0.206102	-0.00757346	290	357.19	875	10108.4	356.45	0.74														999.938	849.187	0.84924	0.20848	2	0.5	0: Broadleaf	2	1467845251	396.72	400.027	22.8842	21.7168	395.826	22.5803	500.074	99.1408	0.100455	29.9781	29.2878	999.9	0	0	9922.5	0	15.1833	-3.30792	406.011	408.908	1.16738	400.027	21.7168	2.26875	2.15302	19.4563	18.617	999.938	0.69197	0.30803	0	311.595	0.101906	3282.16	9582.42	41.687	43.25	42.5	42.875	44.437	691.86	307.98	0	58.9	0	310.81	-0.411923	2.06308	3281.21	15	1467838801	22:00:01	1467838799	1467838801	2	0.05	0.001	0.893	0.304	400	21	0.41	0.31
WT	WT4	WT4_1	1000.09	6479	109	0.00293461	2.93462	6.91794	396.782	316.027	31.3614	39.3753	0.161839	2.99225	0.157128	0.098617	208.494	30.4293	29.2936	4.09061	53.9949	2.29686	4.25385	1.79375	-129.417	109.599	8.11471	196.792	0	0	1	0	51769.1	MPF-2676-20231105-17_27_02	9882.46	3.39577	1.86	-0.825682	-0.00897814	MPF-2787-20231106-11_42_31	10129.2	310.884	358.369	0.132504	0.5	849.314	6.91794	56.2687	0.00815589	-0.99481	-4.16043	-	0	-4.16043	1.01161	0.130983	-59.2166	0.133771	232.137	-0.00175289	1.00175	2787	290	357.06	245	10129.2	356.12	0.94	300	24.1	358.369	2.10875	-2.28004	1.87877	0.0499707	-0.00757336	290	357.12	685	10115.2	356.12	1														1000.09	849.314	0.849238	0.208475	2	0.5	0: Broadleaf	2	1467845311	396.782	400.015	23.1453	21.9986	395.889	22.8415	499.99	99.1362	0.100353	29.973	29.2936	999.9	0	0	9972.5	0	15.1833	-3.23285	406.183	409.012	1.14671	400.015	21.9986	2.29454	2.18086	19.6381	18.8224	1000.09	0.692042	0.307957	0	312.185	0.101906	3280.75	9584.08	41.812	43.312	42.687	43	44.562	692.03	307.95	0	58.7	0	310.884	1.23654	7.71385	3279.84	15	1467838801	22:00:01	1467838799	1467838801	2	0.05	0.001	0.893	0.304	400	21	0.41	0.31
WT	WT4	WT4_1	999.847	6539	110	0.00294596	2.94596	7.02933	396.681	315.112	31.2719	39.3669	0.162526	2.99728	0.157784	0.0990298	208.448	30.4228	29.2921	4.09025	54.0057	2.29698	4.25321	1.79328	-129.917	109.606	8.1014	196.239	0	0	1	0	51921.2	MPF-2676-20231105-17_27_02	9882.46	3.39577	1.86	-0.825682	-0.00897814	MPF-2788-20231106-11_43_31	10139	310.008	359.594	0.137894	0.5	849.11	7.02933	58.5437	0.00828904	-0.994827	-4.16026	-	0	-4.16026	1.01157	0.136317	-59.4217	0.139209	232.935	-0.00182936	1.00183	2788	290	356.82	155	10139	356.22	0.6	300	24.1	359.594	1.76506	-3.42106	1.57258	0.144583	-0.00757328	290	356.76	735	10112.9	356.21	0.55														999.847	849.11	0.84924	0.20848	2	0.5	0: Broadleaf	2	1467845371	396.681	399.961	23.1455	21.9941	395.788	22.8417	499.874	99.1405	0.100255	29.9704	29.2921	999.9	0	0	10002.5	0	14.9989	-3.27927	406.08	408.955	1.15143	399.961	21.9941	2.29466	2.1805	19.6389	18.8198	999.847	0.691973	0.308027	0	310.355	0.101906	3278.92	9581.56	41.812	43.312	42.625	43	44.562	691.8	307.95	0	58.7	0	310.008	-5.2	7.66462	3278.91	15	1467838801	22:00:01	1467838799	1467838801	2	0.05	0.001	0.893	0.304	400	21	0.41	0.31
WT	WT4	WT4_1	1000.13	6599	111	0.00312177	3.12177	7.18585	396.671	317.921	31.5507	39.3659	0.173332	2.97062	0.167903	0.105413	208.504	30.3974	29.1499	4.05679	53.3347	2.27046	4.257	1.78633	-137.67	133.887	9.97866	214.7	0	0	1	0	51119.5	MPF-2676-20231105-17_27_02	9882.46	3.39577	1.86	-0.825682	-0.00897814	MPF-2789-20231106-11_44_31	10131.2	310.059	357.2	0.131974	0.5	849.349	7.18585	56.0458	0.00847099	-0.994793	-4.16059	-	0	-4.16059	1.01165	0.130454	-59.0208	0.13324	231.376	-0.00175052	1.00175	2789	290	357.2	225	10131.2	355.73	1.47	300	24.1	356.519	1.71844	-0.795523	1.53105	0.00954999	-0.00757334	290	357.06	865	10108.6	355.73	1.33														1000.13	849.349	0.849238	0.208477	2	0.5	0: Broadleaf	2	1467845431	396.671	400.04	22.8783	21.6584	395.778	22.5745	500.099	99.1393	0.101325	29.9859	29.1499	999.9	0	0	9842.5	0	14.8145	-3.3689	405.959	408.896	1.21992	400.04	21.6584	2.26814	2.1472	19.4519	18.5737	1000.13	0.692022	0.307978	0	310.965	0.101906	3278.15	9584.45	41.812	43.312	42.625	42.937	44.562	692.04	307.99	0	58.6	0	310.059	-1.72188	5.10632	3278.18	15	1467838801	22:00:01	1467838799	1467838801	2	0.05	0.001	0.893	0.304	400	21	0.41	0.31
WT	WT4	WT4_1	1000.14	6659	112	0.00313031	3.13031	7.29733	396.635	316.649	31.4242	39.362	0.172911	2.99851	0.167557	0.10519	208.505	30.3865	29.144	4.05541	53.1142	2.2604	4.25573	1.79501	-138.047	135.257	9.98647	215.702	0	0	1	0	51956.4	MPF-2676-20231105-17_27_02	9882.46	3.39577	1.86	-0.825682	-0.00897814	MPF-2790-20231106-11_45_31	10148.1	310.715	366.028	0.151117	0.5	849.357	7.29733	64.1761	0.00860217	-0.994918	-4.15942	-	0	-4.15942	1.01136	0.149419	-60.4989	0.152532	237.124	-0.00200021	1.002	2790	290	357.39	95	10148.1	356.91	0.48	300	24.1	366.028	2.01537	-9.25606	1.79559	0.486923	-0.00757352	290	357.22	615	10119.8	356.88	0.34														1000.14	849.357	0.849238	0.208476	2	0.5	0: Broadleaf	2	1467845491	396.635	400.05	22.7771	21.5537	395.741	22.4732	500.083	99.1398	0.10011	29.9807	29.144	999.9	0	0	10010	0	14.753	-3.41537	405.88	408.863	1.22339	400.05	21.5537	2.25812	2.13683	19.3807	18.4964	1000.14	0.692042	0.307957	0	310.465	0.101906	3279.15	9584.54	41.875	43.312	42.312	42.937	44.5	692.07	307.97	0	58.5	0	310.715	-3.6906	9.13231	3276.94	15	1467838801	22:00:01	1467838799	1467838801	2	0.05	0.001	0.893	0.304	400	21	0.41	0.31
WT	WT4	WT4_1	999.964	6719	113	0.00309123	3.09123	6.98353	396.65	318.739	31.6316	39.3635	0.170598	3.00552	0.165396	0.103826	208.471	30.393	29.1508	4.057	53.1415	2.26126	4.25517	1.79574	-136.323	134.099	9.87807	216.125	0	0	1	0	52168.4	MPF-2676-20231105-17_27_02	9882.46	3.39577	1.86	-0.825682	-0.00897814	MPF-2791-20231106-11_46_31	10141.9	310.413	360.535	0.13902	0.5	849.209	6.98353	59.0283	0.00823414	-0.994841	-4.16014	-	0	-4.16014	1.01154	0.137434	-59.5791	0.140341	233.547	-0.00184188	1.00184	2791	290	357.17	135	10141.9	356.19	0.98	300	24.1	360.535	1.52451	-4.40375	1.35827	0.272948	-0.00757346	290	356.51	725	10113.4	356.18	0.33														999.964	849.209	0.849239	0.208479	2	0.5	0: Broadleaf	2	1467845551	396.65	399.933	22.7858	21.5778	395.757	22.482	500.132	99.1403	0.0995012	29.9784	29.1508	999.9	0	0	10052.5	0	14.6301	-3.28278	405.899	408.753	1.20803	399.933	21.5778	2.25899	2.13923	19.3869	18.5143	999.964	0.691986	0.308014	0	311.64	0.101906	3277.23	9582.71	41.875	43.375	42.5	43	44.5	691.89	307.97	0	58.9	0	310.413	6.63038	0.995384	3276.3	15	1467838801	22:00:01	1467838799	1467838801	2	0.05	0.001	0.893	0.304	400	21	0.41	0.31
WT	WT4	WT4_1	1000.18	6779	114	0.0030961	3.09609	7.09598	396.656	318.053	31.5638	39.3645	0.171508	2.99066	0.166225	0.104352	208.514	30.3986	29.131	4.05236	53.1615	2.26272	4.25632	1.78964	-136.538	137.386	10.1697	219.532	0	0	1	0	51719.8	MPF-2676-20231105-17_27_02	9882.46	3.39577	1.86	-0.825682	-0.00897814	MPF-2792-20231106-11_47_32	10153.6	310.061	357.02	0.13153	0.5	849.391	7.09598	55.8602	0.00836477	-0.99479	-4.16061	-	0	-4.16061	1.01165	0.130015	-58.9907	0.132793	231.259	-0.00174463	1.00174	2792	290	357.02	65	10153.6	355.52	1.5	300	24.1	356.899	2.01096	-1.39616	1.79169	0.021226	-0.00757357	290	356.92	845	10109.2	355.52	1.4														1000.18	849.391	0.849238	0.208477	2	0.5	0: Broadleaf	2	1467845611	396.656	399.987	22.8003	21.5896	395.763	22.4964	499.794	99.1406	0.100251	29.9831	29.131	999.9	0	0	9962.5	0	14.5071	-3.33105	405.911	408.813	1.21073	399.987	21.5896	2.26043	2.1404	19.3972	18.5231	1000.18	0.692022	0.307978	0	309.81	0.101906	3277.58	9584.93	41.812	43.312	42.375	43	44.5	692.08	308	0	58.7	0	310.061	-0.744231	3.8	3275.26	15	1467838801	22:00:01	1467838799	1467838801	2	0.05	0.001	0.893	0.304	400	21	0.41	0.31
WT	WT4	WT4_1	999.899	6839	115	0.00280445	2.80445	7.35377	396.601	306.96	30.4636	39.3598	0.152464	2.99568	0.148281	0.0930418	208.459	30.472	29.3109	4.0947	53.5191	2.27797	4.25636	1.81673	-123.676	108.595	8.0322	201.409	0	0	1	0	51870.6	MPF-2676-20231105-17_27_02	9882.46	3.39577	1.86	-0.825682	-0.00897814	MPF-2793-20231106-11_48_31	10131.2	310.131	358.774	0.135582	0.5	849.154	7.35377	57.5648	0.00867068	-0.994816	-4.16037	-	0	-4.16037	1.0116	0.134027	-59.2844	0.136877	232.401	-0.00179796	1.0018	2793	290	356.74	225	10131.2	355.75	0.99	300	24.1	358.774	1.77359	-3.06389	1.58019	0.118374	-0.00757356	290	356.24	625	10119.1	355.75	0.49														999.899	849.154	0.84924	0.20848	2	0.5	0: Broadleaf	2	1467845671	396.601	399.987	22.9535	21.8576	395.707	22.6497	500.06	99.1433	0.0995168	29.9833	29.3109	999.9	0	0	9992.5	0	14.2612	-3.38687	405.918	408.926	1.0959	399.987	21.8576	2.27569	2.16704	19.5054	18.7207	999.899	0.69197	0.30803	0	309.765	0.101906	3272.83	9582.04	41.812	43.312	42.562	43	44.5	691.83	307.97	0	58.7	0	310.131	2.66923	0.981538	3273.73	15	1467838801	22:00:01	1467838799	1467838801	2	0.05	0.001	0.893	0.304	400	21	0.41	0.31
WT	WT4	WT4_1	1000.15	6899	116	0.00295069	2.95069	7.58136	396.597	309.435	30.7087	39.3588	0.162372	2.98818	0.157625	0.0989307	208.507	30.4388	29.3237	4.09772	54.025	2.29985	4.257	1.79788	-130.125	106.679	7.91096	192.972	0	0	1	0	51644.7	MPF-2676-20231105-17_27_02	9882.46	3.39577	1.86	-0.825682	-0.00897814	MPF-2794-20231106-11_49_32	10151.7	309.734	358.442	0.135887	0.5	849.365	7.58136	57.709	0.00893649	-0.994811	-4.16042	-	0	-4.16042	1.01161	0.134328	-59.2288	0.137187	232.185	-0.00180433	1.0018	2794	290	356.52	75	10151.7	355.5	1.02	300	24.1	358.442	1.81625	-2.98268	1.6182	0.108206	-0.00757353	290	357.12	685	10115.4	355.49	1.63														1000.15	849.365	0.849238	0.208475	2	0.5	0: Broadleaf	2	1467845731	396.597	400.1	23.1743	22.0206	395.704	22.8704	499.663	99.1409	0.100287	29.9859	29.3237	999.9	0	0	9947.5	0	14.1383	-3.50232	406.006	409.108	1.15367	400.1	22.0206	2.29752	2.18314	19.659	18.8391	1000.15	0.692042	0.307957	0	310.13	0.101906	3272.85	9584.66	41.875	43.375	42.625	43	44.625	692.08	307.97	0	58.7	0	309.734	-2.25923	-0.795385	3271.75	15	1467838801	22:00:01	1467838799	1467838801	2	0.05	0.001	0.893	0.304	400	21	0.41	0.31
WT	WT4	WT4_1	999.945	6959	117	0.0029805	2.9805	7.10942	396.651	315.02	31.2635	39.3648	0.164296	3.00146	0.159458	0.100084	208.468	30.4213	29.327	4.0985	54.1313	2.30334	4.25509	1.79517	-131.44	105.357	7.77818	190.163	0	0	1	0	52045.7	MPF-2676-20231105-17_27_02	9882.46	3.39577	1.86	-0.825682	-0.00897814	MPF-2795-20231106-11_50_31	10149.9	309.607	356.84	0.132365	0.5	849.193	7.10942	56.2018	0.00838255	-0.994788	-4.16063	-	0	-4.16063	1.01166	0.13084	-58.9606	0.133637	231.141	-0.00175828	1.00176	2795	290	356.84	85	10149.9	355.21	1.63	300	24.1	355.6	1.88423	-0.396723	1.67876	0.00199055	-0.00757348	290	356.38	735	10113	355.21	1.17														999.945	849.193	0.84924	0.208479	2	0.5	0: Broadleaf	2	1467845791	396.651	399.967	23.2091	22.0448	395.757	22.9053	500.099	99.1433	0.0995985	29.9781	29.327	999.9	0	0	10027.5	0	13.9539	-3.31686	406.075	408.983	1.16432	399.967	22.0448	2.30103	2.18559	19.6836	18.8571	999.945	0.69198	0.30802	0	309.605	0.101906	3270.71	9582.51	41.875	43.437	42.875	43.125	44.687	691.87	307.97	0	58.7	0	309.607	1.47769	2.44923	3270.75	15	1467838801	22:00:01	1467838799	1467838801	2	0.05	0.001	0.893	0.304	400	21	0.41	0.31
WT	WT4	WT4_1	999.918	7019	118	0.00342337	3.42337	7.02352	396.716	325.41	32.2971	39.3742	0.19095	2.99041	0.184425	0.115834	208.463	30.3126	29.1576	4.0586	53.4587	2.27506	4.25573	1.78354	-150.971	132.699	9.82481	200.016	0	0	1	0	51712.8	MPF-2676-20231105-17_27_02	9882.46	3.39577	1.86	-0.825682	-0.00897814	MPF-2796-20231106-11_51_31	10153.6	309.475	359.69	0.139608	0.5	849.17	7.02352	59.2753	0.00828161	-0.994829	-4.16025	-	0	-4.16025	1.01157	0.138011	-59.4378	0.140938	232.997	-0.00185528	1.00186	2796	290	355.78	65	10153.6	355.45	0.33	300	24.1	359.69	1.86666	-4.30628	1.66312	0.193185	-0.00757356	290	356.82	815	10110.1	355.43	1.39														999.918	849.17	0.84924	0.20848	2	0.5	0: Broadleaf	2	1467845851	396.716	400.068	22.9224	21.5847	395.822	22.6185	500.097	99.1502	0.100221	29.9807	29.1576	999.9	0	0	9960	0	13.8924	-3.35211	406.023	408.894	1.33768	400.068	21.5847	2.27276	2.14013	19.4846	18.521	999.918	0.69197	0.30803	0	309.445	0.101906	3270.32	9582.23	41.875	43.437	42.937	43.125	44.75	691.84	307.97	0	58.5	0	309.475	4.91162	-1.50803	3269.47	15	1467838801	22:00:01	1467838799	1467838801	2	0.05	0.001	0.893	0.304	400	21	0.41	0.31
WT	WT4	WT4_1	999.854	7078.9	119	0.00313737	3.13737	6.93746	396.664	320.267	31.7861	39.3684	0.173485	2.99742	0.168093	0.105529	208.449	30.3845	29.1543	4.05782	53.2082	2.2644	4.25573	1.79342	-138.358	133.544	9.86403	213.499	0	0	1	0	51923.9	MPF-2676-20231105-17_27_02	9882.46	3.39577	1.86	-0.825682	-0.00897814	MPF-2797-20231106-11_52_31	10151.7	309.287	358.631	0.137591	0.5	849.116	6.93746	58.4152	0.00818079	-0.994814	-4.16039	-	0	-4.16039	1.0116	0.136013	-59.2604	0.138906	232.308	-0.00182958	1.00183	2797	290	356.27	75	10151.7	355.29	0.98	300	24.1	358.631	1.65798	-3.38748	1.47718	0.158116	-0.00757355	290	356.51	775	10111.4	355.28	1.23														999.854	849.116	0.84924	0.20848	2	0.5	0: Broadleaf	2	1467845911	396.664	399.937	22.8154	21.589	395.771	22.5115	499.966	99.149	0.099682	29.9807	29.1543	999.9	0	0	10002.5	0	14.0154	-3.27264	405.926	408.762	1.22638	399.937	21.589	2.26212	2.14053	19.4092	18.524	999.854	0.69197	0.30803	0	308.715	0.101906	3270.46	9581.62	41.937	43.437	42.937	43.125	44.75	691.8	307.95	0	58.9	0	309.287	-1.28115	7.72615	3269.69	15	1467838801	22:00:01	1467838799	1467838801	2	0.05	0.001	0.893	0.304	400	21	0.41	0.31
WT	WT4	WT4_1	999.921	7138.9	120	0.00300533	3.00533	7.20078	396.608	313.587	31.1238	39.3638	0.163475	2.99165	0.15867	0.0995884	208.463	30.4114	29.3092	4.09429	53.4737	2.27472	4.2539	1.81958	-132.535	107.094	7.93139	190.954	0	0	1	0	51751.5	MPF-2676-20231105-17_27_02	9882.46	3.39577	1.86	-0.825682	-0.00897814	MPF-2798-20231106-11_53_32	10148.2	309.845	356.69	0.131332	0.5	849.173	7.20078	55.7618	0.00849033	-0.994785	-4.16066	-	0	-4.16066	1.01166	0.129818	-58.9354	0.132594	231.044	-0.00174321	1.00174	2798	290	356.69	95	10148.2	354.74	1.95	300	24.1	354.119	1.97369	0.633523	1.75847	0.00461412	-0.00757354	290	356.66	855	10108.8	354.75	1.91														999.921	849.173	0.84924	0.20848	2	0.5	0: Broadleaf	2	1467845971	396.608	399.966	22.9188	21.7439	395.715	22.615	499.864	99.1504	0.100677	29.9732	29.3092	999.9	0	0	9967.5	0	13.8924	-3.35712	405.911	408.856	1.17493	399.966	21.7439	2.27241	2.15591	19.4821	18.6384	999.921	0.69197	0.30803	0	310.63	0.101906	3268.64	9582.26	41.937	43.437	42.812	43.125	44.625	691.84	307.97	0	58.7	0	309.845	9.47154	0.126923	3268.01	15	1467838801	22:00:01	1467838799	1467838801	2	0.05	0.001	0.893	0.304	400	21	0.41	0.31
WT	WT4	WT4_1	999.898	7198.9	121	0.00327981	3.27981	6.73583	396.744	325.996	32.3544	39.3759	0.184364	2.99988	0.178293	0.111962	208.459	30.343	29.1599	4.05914	53.8685	2.29183	4.25448	1.76731	-144.64	131.923	9.73634	205.478	0	0	1	0	51998.8	MPF-2676-20231105-17_27_02	9882.46	3.39577	1.86	-0.825682	-0.00897814	MPF-2799-20231106-11_54_32	10025.5	309.379	358.685	0.137462	0.5	849.153	6.73583	58.3632	0.00794298	-0.994814	-4.16039	-	0	-4.16039	1.0116	0.135886	-59.2695	0.138776	232.343	-0.00182733	1.00183	2799	290	355.56	235	10025.5	355.1	0.46	300	26	358.685	1.5726	-3.59804	1.37081	0.197462	-0.00807876	290	356.82	865	10004	355.09	1.73														999.898	849.153	0.84924	0.20848	2	0.5	0: Broadleaf	2	1467846031	396.744	399.958	23.092	21.8107	395.851	22.7882	500.129	99.1479	0.0997711	29.9756	29.1599	999.9	0	0	10017.5	0	13.831	-3.21445	406.122	408.876	1.28129	399.958	21.8107	2.28953	2.16249	19.6029	18.6871	999.898	0.69197	0.30803	0	308.275	0.101906	3266.84	9582.04	42	43.437	42.75	43.062	44.687	691.83	307.97	0	58.5	0	309.379	1.89009	3.80308	3267.74	15	1467838801	22:00:01	1467838799	1467838801	2	0.05	0.001	0.893	0.304	400	21	0.41	0.31
WT	WT4	WT4_1	100.123	7258.9	122	0.00378548	3.78548	1.76049	398.876	373.665	37.0843	39.5864	0.211318	3.01996	0.203433	0.12783	20.8702	28.9538	28.3331	3.86916	49.3615	2.07774	4.20923	1.79142	-166.94	237.136	17.298	108.364	0	0	1	0	52638.8	MPF-2676-20231105-17_27_02	9882.46	3.39577	1.86	-0.825682	-0.00897814	MPF-2800-20231106-11_55_32	9883.93	346.395	573.702	0.396211	0.5	85.0267	1.76049	16.8443	0.0208107	-0.996758	-4.14238	-	0	-4.14238	1.00722	0.393371	-95.2692	0.39857	372.349	-0.00470414	1.0047	2800	290	563.7	75	9883.93	551.53	12.17	300	24.1	573.702	1.92966	-21.9153	1.64999	0.863022	-0.00808748	290	547.06	625	9851.61	551.46	-4.4														100.123	85.0267	0.849223	0.208446	2	0.5	0: Broadleaf	2	1467846091	398.876	400.184	20.9355	19.4532	397.983	20.6317	500.065	99.1463	0.0985101	29.7896	28.3331	999.9	0	0	10140	0	13.831	-1.30844	407.405	408.124	1.48239	400.184	19.4532	2.07568	1.92871	18.0338	16.8709	100.123	0.692298	0.307702	0	354.98	0.101906	384.14	958.7	41.187	43.437	42.812	43.125	44.437	69.24	30.78	0	58.9	0	346.395	76.2162	78.0308	375.735	15	1467838801	22:00:01	1467838799	1467838801	2	0.05	0.001	0.893	0.304	400	21	0.41	0.31
WT	WT4	WT4_1	99.9122	7318.9	123	0.0032822	3.2822	0.963852	398.733	378.227	37.5406	39.5759	0.179685	2.98631	0.173887	0.109185	20.8301	29.2616	28.4976	3.90632	49.1052	2.08945	4.25504	1.81688	-144.745	238.326	17.6115	132.022	0	0	1	0	51590.4	MPF-2676-20231105-17_27_02	9882.46	3.39577	1.86	-0.825682	-0.00897814	MPF-2801-20231106-11_56_32	9887.61	364.729	611.008	0.40307	0.5	84.8497	0.963852	17.1002	0.0114653	-0.996956	-4.14055	-	0	-4.14055	1.00678	0.400356	-101.515	0.405322	396.64	-0.00454501	1.00455	2801	290	596.93	65	9887.61	586.06	10.87	300	24.1	611.008	1.72132	-24.6694	1.47219	0.909325	-0.00808923	290	579.33	615	9854.75	585.98	-6.65														99.9122	84.8497	0.849242	0.208484	2	0.5	0: Broadleaf	2	1467846151	398.733	399.642	21.0515	19.7663	397.84	20.7476	500.016	99.1538	0.100297	29.9779	28.4976	999.9	0	0	9935	0	13.708	-0.909393	407.307	407.701	1.28513	399.642	19.7663	2.08733	1.95991	18.1229	17.1241	99.9122	0.691598	0.308401	0	364.54	0.101906	393.175	956.475	40.687	43.312	42.375	42.937	43.875	69.03	30.78	0	58.7	0	364.729	-9.6265	-1.51897	392.603	15	1467838801	22:00:01	1467838799	1467838801	2	0.05	0.001	0.893	0.304	400	21	0.41	0.31
WT	WT4	WT4_1	99.8611	7378.9	124	0.00297252	2.97252	1.9294	398.757	368.008	36.5253	39.5772	0.163853	2.98585	0.159016	0.0998079	20.8186	29.2963	28.5235	3.9122	49.7892	2.1132	4.2443	1.799	-131.088	227.037	16.7783	133.546	0	0	1	0	51584.1	MPF-2676-20231105-17_27_02	9882.46	3.39577	1.86	-0.825682	-0.00897814	MPF-2802-20231106-11_57_32	9883.4	358.967	609.009	0.410572	0.5	84.8058	1.9294	17.4095	0.0228566	-0.996946	-4.14064	-	0	-4.14064	1.0068	0.4078	-101.181	0.412875	395.339	-0.00470393	1.0047	2802	290	600.48	95	9883.4	589.37	11.11	300	24.1	609.009	1.68688	-19.4113	1.44295	0.866009	-0.00809028	290	585.6	635	9854.83	589.31	-3.71														99.8611	84.8058	0.849238	0.208476	2	0.5	0: Broadleaf	2	1467846211	398.757	400.003	21.2914	20.1276	397.864	20.9875	499.953	99.1511	0.100322	29.9339	28.5235	999.9	0	0	9932.5	0	13.7695	-1.2457	407.432	408.22	1.16373	400.003	20.1276	2.11106	1.99568	18.3029	17.4101	99.8611	0.691771	0.308229	0	358.515	0.101906	381.53	956.035	40.312	43.187	41.812	42.812	43.562	69.01	30.75	0	58.5	0	358.967	1.79658	-11.6771	384.106	15	1467838801	22:00:01	1467838799	1467838801	2	0.05	0.001	0.893	0.304	400	21	0.41	0.31
WT	WT4	WT4_1	99.9138	7438.9	125	0.00260232	2.60232	2.04746	398.736	363.968	36.124	39.5748	0.143079	2.98083	0.139371	0.0874319	20.8293	29.4109	28.6095	3.93179	50.2475	2.13523	4.24943	1.79656	-114.762	216.209	16.0136	138.29	0	0	1	0	51429.9	MPF-2676-20231105-17_27_02	9882.46	3.39577	1.86	-0.825682	-0.00897814	MPF-2803-20231106-11_58_32	9887.7	352.463	605.302	0.417707	0.5	84.8504	2.04746	17.7213	0.0242361	-0.996927	-4.14082	-	0	-4.14082	1.00684	0.414869	-100.56	0.420064	392.925	-0.00487398	1.00487	2803	290	600.25	75	9887.7	588.92	11.33	300	24.1	605.302	1.53568	-16.1956	1.31378	0.844415	-0.00809106	290	585.98	615	9857.52	588.87	-2.89														99.9138	84.8504	0.849236	0.208472	2	0.5	0: Broadleaf	2	1467846271	398.736	399.97	21.5135	20.495	397.842	21.2096	500.016	99.1495	0.101124	29.9549	28.6095	999.9	0	0	9902.5	0	13.5851	-1.2341	407.503	408.339	1.01846	399.97	20.495	2.13305	2.03207	18.4681	17.6965	99.9138	0.691771	0.308229	0	350.43	0.101906	377.08	956.54	39.937	42.937	41.25	42.562	43.187	69.05	30.76	0	58.9	0	352.463	-3.165	-9.77615	375.648	15	1467838801	22:00:01	1467838799	1467838801	2	0.05	0.001	0.893	0.304	400	21	0.41	0.31
WT	WT4	WT4_1	100.039	7498.9	126	0.00254103	2.54102	2.14301	398.738	362.053	35.9336	39.5746	0.138611	2.98789	0.135135	0.0847645	20.8525	29.4382	28.6473	3.94042	50.1243	2.13126	4.25194	1.80916	-112.059	212.292	15.69	136.775	0	0	1	0	51639.8	MPF-2676-20231105-17_27_02	9882.46	3.39577	1.86	-0.825682	-0.00897814	MPF-2804-20231106-11_59_32	9888.42	347.857	607.992	0.42786	0.5	84.9553	2.14301	18.1745	0.0253309	-0.996941	-4.14069	-	0	-4.14069	1.00681	0.424966	-101.01	0.430263	394.677	-0.00505855	1.00506	2804	290	601.09	75	9888.42	589.38	11.71	300	24	607.992	2.00874	-18.4059	1.71865	0.803776	-0.00809174	290	585.57	635	9857.09	589.32	-3.75														100.039	84.9553	0.849222	0.208444	2	0.5	0: Broadleaf	2	1467846331	398.738	400	21.4737	20.4795	397.845	21.1698	500.193	99.1487	0.100863	29.9652	28.6473	999.9	0	0	9945	0	13.2777	-1.26205	407.488	408.363	0.994219	400	20.4795	2.12909	2.03051	18.4385	17.6843	100.039	0.692265	0.307735	0	345.315	0.101906	369.485	957.885	39.687	42.75	41.25	42.437	42.937	69.18	30.75	0	58.7	0	347.857	-2.17885	-3.34808	368.003	15	1467838801	22:00:01	1467838799	1467838801	2	0.05	0.001	0.893	0.304	400	21	0.41	0.31
WT	WT4	WT4_1	100.058	7558.9	127	0.0023611	2.3611	2.12472	398.779	360.706	35.8003	39.5791	0.129581	2.99123	0.126542	0.0793556	20.8565	29.4898	28.6907	3.95035	50.6776	2.15543	4.25321	1.79493	-104.125	206.369	15.2389	138.34	0	0	1	0	51739.3	MPF-2676-20231105-17_27_02	9882.46	3.39577	1.86	-0.825682	-0.00897814	MPF-2805-20231106-12_00_32	9890.83	346.092	616.212	0.438356	0.5	84.9715	2.12472	18.6239	0.0251107	-0.996982	-4.14032	-	0	-4.14032	1.00672	0.43543	-102.387	0.440785	400.029	-0.00520908	1.00521	2805	290	604.7	65	9890.83	593.32	11.38	300	24	616.212	1.84064	-22.6397	1.57496	0.880665	-0.00809231	290	588.49	625	9858.67	593.25	-4.76														100.058	84.9715	0.849222	0.208445	2	0.5	0: Broadleaf	2	1467846391	398.779	400.006	21.717	20.7927	397.886	21.4131	499.8	99.15	0.100623	29.9704	28.6907	999.9	0	0	9965	0	13.4621	-1.22723	407.631	408.5	0.924267	400.006	20.7927	2.15324	2.0616	18.6186	17.9255	100.058	0.692298	0.307702	0	347.035	0.101906	363.885	958.07	39.375	42.5	41.062	42.25	42.75	69.2	30.76	0	58.7	0	346.092	6.10269	-1.24	364.84	15	1467838801	22:00:01	1467838799	1467838801	2	0.05	0.001	0.893	0.304	400	21	0.41	0.31
WT	WT4	WT4_1	100.073	7618.9	128	0.00225917	2.25918	2.0428	398.845	360.577	35.7897	39.5881	0.123654	2.99424	0.120886	0.0757972	20.8595	29.5032	28.6978	3.95198	50.6836	2.15407	4.25004	1.79791	-99.6296	203.332	14.9991	139.561	0	0	1	0	51832.2	MPF-2676-20231105-17_27_02	9882.46	3.39577	1.86	-0.825682	-0.00897814	MPF-2806-20231106-12_01_32	9889.63	346.777	621.056	0.441633	0.5	84.9841	2.0428	18.7659	0.0241431	-0.997005	-4.1401	-	0	-4.1401	1.00667	0.438708	-103.198	0.444061	403.183	-0.00523764	1.00524	2806	290	609.48	75	9889.63	598.39	11.09	300	24	621.056	1.63608	-22.413	1.40005	0.901506	-0.00809292	290	593.73	645	9858.2	598.32	-4.59														100.073	84.9841	0.849221	0.208443	2	0.5	0: Broadleaf	2	1467846451	398.845	400.023	21.702	20.8176	397.951	21.3982	499.807	99.1565	0.10035	29.9574	28.6978	999.9	0	0	9982.5	0	13.4621	-1.17798	407.693	408.527	0.884375	400.023	20.8176	2.1519	2.06421	18.6086	17.9456	100.073	0.692298	0.307702	0	346.57	0.101906	365.665	958.22	39.062	42.312	40.812	42.062	42.562	69.21	30.76	0	58.7	0	346.777	3.42308	-0.85	364.166	15	1467838801	22:00:01	1467838799	1467838801	2	0.05	0.001	0.893	0.304	400	21	0.41	0.31
WT	WT4	WT4_1	100.043	7678.9	129	0.00209205	2.09205	1.92159	398.93	360.307	35.7605	39.5939	0.11455	2.99081	0.112167	0.0703142	20.8532	29.5634	28.7383	3.96127	50.9412	2.16729	4.25448	1.79398	-92.2594	199.503	14.7378	142.835	0	0	1	0	51725.8	MPF-2676-20231105-17_27_02	9882.46	3.39577	1.86	-0.825682	-0.00897814	MPF-2807-20231106-12_02_32	9888.47	349.062	626.36	0.442712	0.5	84.9586	1.92159	18.8061	0.0227236	-0.99703	-4.13986	-	0	-4.13986	1.00661	0.439805	-104.086	0.445126	406.636	-0.00521607	1.00522	2807	290	615.9	85	9888.47	604.19	11.71	300	24	626.36	1.81504	-21.9186	1.5533	0.876716	-0.00809341	290	598.88	625	9860.28	604.13	-5.25														100.043	84.9586	0.849221	0.208442	2	0.5	0: Broadleaf	2	1467846511	398.93	400.032	21.8366	21.0184	398.037	21.5327	500.212	99.1497	0.10042	29.9756	28.7383	999.9	0	0	9962.5	0	13.5236	-1.1012	407.836	408.62	0.818201	400.032	21.0184	2.16509	2.08397	18.7063	18.0972	100.043	0.692298	0.307702	0	350.74	0.101906	365.865	957.925	38.875	42.125	40.562	41.875	42.312	69.19	30.75	0	58.5	0	349.062	7.42376	1.5535	364.796	15	1467838801	22:00:01	1467838799	1467838801	2	0.05	0.001	0.893	0.304	400	21	0.41	0.31
WT	WT4	WT4_1	100.007	7738.9	130	0.00205168	2.05168	2.14111	399.085	356.942	35.428	39.6109	0.112709	3.00164	0.110409	0.0692086	20.847	29.5646	28.7501	3.96398	51.1918	2.17665	4.25194	1.78734	-90.479	196.633	14.4735	141.474	0	0	1	0	52053.6	MPF-2676-20231105-17_27_02	9882.46	3.39577	1.86	-0.825682	-0.00897814	MPF-2808-20231106-12_03_32	9892.46	351.502	635.567	0.446948	0.5	84.9287	2.14111	18.9794	0.0253164	-0.997073	-4.13947	-	0	-4.13947	1.00651	0.444056	-105.627	0.449349	412.632	-0.00522944	1.00523	2808	290	622.09	65	9892.46	610.78	11.31	300	24	635.567	1.96735	-24.522	1.68377	0.883383	-0.00809387	290	604.54	625	9861	610.7	-6.16														100.007	84.9287	0.849228	0.208456	2	0.5	0: Broadleaf	2	1467846571	399.085	400.269	21.93	21.1273	398.192	21.6262	499.984	99.1541	0.10016	29.9652	28.7501	999.9	0	0	10027.5	0	13.5851	-1.18356	408.033	408.908	0.802696	400.269	21.1273	2.17445	2.09486	18.7753	18.1802	100.007	0.692097	0.307903	0	351.54	0.101906	367.675	957.525	38.625	41.937	40.062	41.687	42.187	69.14	30.76	0	58.9	0	351.502	10.5326	1.73624	366.978	15	1467838801	22:00:01	1467838799	1467838801	2	0.05	0.001	0.893	0.304	400	21	0.41	0.31
WT	WT4	WT4_1	100.082	7798.9	131	0.00199379	1.99379	1.94285	398.877	358.523	35.5853	39.5906	0.10881	3.00413	0.106667	0.066856	20.8624	29.5744	28.7669	3.96784	51.0498	2.16996	4.25067	1.79788	-87.926	193.233	14.2123	140.382	0	0	1	0	52129.9	MPF-2676-20231105-17_27_02	9882.46	3.39577	1.86	-0.825682	-0.00897814	MPF-2809-20231106-12_04_32	9892.99	355.612	639.976	0.444336	0.5	84.9923	1.94285	18.8826	0.0229648	-0.997094	-4.13928	-	0	-4.13928	1.00647	0.44148	-106.365	0.446706	415.503	-0.00513878	1.00514	2809	290	627.92	65	9892.99	616.54	11.38	300	24	639.976	1.87468	-23.1859	1.60457	0.881758	-0.00809436	290	611.33	635	9861.01	616.46	-5.13														100.082	84.9923	0.849226	0.208453	2	0.5	0: Broadleaf	2	1467846631	398.877	399.972	21.8624	21.0825	397.984	21.5586	500.115	99.1556	0.0996715	29.96	28.7669	999.9	0	0	10042.5	0	13.7695	-1.09515	407.793	408.586	0.779936	399.972	21.0825	2.16778	2.09044	18.7262	18.1466	100.082	0.692097	0.307903	0	356.65	0.101906	371.885	958.24	38.5	41.75	40.375	41.687	42.125	69.2	30.78	0	58.7	0	355.612	4.45615	1.53423	369.001	15	1467838801	22:00:01	1467838799	1467838801	2	0.05	0.001	0.893	0.304	400	21	0.41	0.31
WT	WT4	WT4_1	100.017	7858.9	132	0.00197893	1.97893	2.25491	398.801	353.801	35.1194	39.5863	0.108489	2.99062	0.106349	0.066657	20.8501	29.5861	28.7648	3.96736	51.1979	2.17746	4.25302	1.7899	-87.2709	194.25	14.3522	142.182	0	0	1	0	51721.3	MPF-2676-20231105-17_27_02	9882.46	3.39577	1.86	-0.825682	-0.00897814	MPF-2810-20231106-12_05_32	9893.44	359.097	642.002	0.440661	0.5	84.9377	2.25491	18.7144	0.0266535	-0.997103	-4.1392	-	0	-4.1392	1.00645	0.437838	-106.705	0.443004	416.821	-0.00504682	1.00505	2810	290	634.37	65	9893.44	621.45	12.92	300	24	642.002	2.07206	-20.3295	1.77362	0.82432	-0.0080948	290	616.38	645	9861.04	621.39	-5.01														100.017	84.9377	0.849233	0.208466	2	0.5	0: Broadleaf	2	1467846691	398.801	400.018	21.9362	21.1624	397.907	21.6324	500.264	99.163	0.100167	29.9696	28.7648	999.9	0	0	9960	0	13.7387	-1.21719	407.745	408.666	0.7738	400.018	21.1624	2.17526	2.09853	18.7813	18.208	100.017	0.691895	0.308104	0	360.105	0.101906	371.14	957.565	38.375	41.625	40.187	41.5	41.937	69.13	30.78	0	58.6	0	359.097	-0.622051	5.14479	371.719	15	1467838801	22:00:01	1467838799	1467838801	2	0.05	0.001	0.893	0.304	400	21	0.41	0.31
WT	WT4	WT4_1	100.007	7918.9	133	0.00185371	1.85371	1.87844	398.879	357.618	35.4952	39.5906	0.101637	3.00618	0.0997656	0.0625187	20.8482	29.605	28.7654	3.9675	51.3104	2.1804	4.24943	1.7871	-81.7487	192.781	14.1689	146.05	0	0	1	0	52192.5	MPF-2676-20231105-17_27_02	9882.46	3.39577	1.86	-0.825682	-0.00897814	MPF-2811-20231106-12_06_32	9893.87	361.827	651.736	0.444826	0.5	84.9293	1.87844	18.8894	0.0222234	-0.997146	-4.1388	-	0	-4.1388	1.00635	0.442019	-108.334	0.447156	423.16	-0.0050561	1.00506	2811	290	639.92	65	9893.87	627.09	12.83	300	24	651.736	2.14769	-24.3802	1.83847	0.86265	-0.00809525	290	621.36	615	9863.64	627.02	-5.66														100.007	84.9293	0.849234	0.208468	2	0.5	0: Broadleaf	2	1467846751	398.879	399.926	21.9677	21.2426	397.986	21.6639	500.066	99.1548	0.0998636	29.9549	28.7654	999.9	0	0	10055	0	13.8924	-1.04691	407.838	408.606	0.725159	399.926	21.2426	2.17821	2.1063	18.8029	18.2669	100.007	0.691895	0.308104	0	361.91	0.101906	374.06	957.47	38.125	41.437	39.625	41.25	41.687	69.12	30.78	0	58.5	0	361.827	7.75316	-1.82991	374.873	15	1467838801	22:00:01	1467838799	1467838801	2	0.05	0.001	0.893	0.304	400	21	0.41	0.31
WT	WT4	WT4_1	99.9487	7978.9	134	0.00186455	1.86455	2.059	398.849	354.745	35.2128	39.5907	0.101808	2.98353	0.099917	0.0626151	20.836	29.6204	28.794	3.97408	51.2204	2.17916	4.25448	1.79492	-82.2265	190.058	14.0782	142.746	0	0	1	0	51507.6	MPF-2676-20231105-17_27_02	9882.46	3.39577	1.86	-0.825682	-0.00897814	MPF-2812-20231106-12_07_32	9896.03	365.423	650.938	0.438621	0.5	84.8798	2.059	18.615	0.0243636	-0.997143	-4.13883	-	0	-4.13883	1.00636	0.43585	-108.201	0.440921	422.64	-0.0049365	1.00494	2812	290	644.37	55	9896.03	630.97	13.4	300	24	650.938	2.14113	-19.7556	1.83293	0.805782	-0.00809552	290	626.54	635	9862.74	630.91	-4.37														99.9487	84.8798	0.849233	0.208467	2	0.5	0: Broadleaf	2	1467846811	398.849	399.97	21.9536	21.2242	397.955	21.6497	500.031	99.1616	0.100679	29.9756	28.794	999.9	0	0	9917.5	0	13.3392	-1.12085	407.801	408.643	0.729412	399.97	21.2242	2.17695	2.10462	18.7937	18.2542	99.9487	0.691895	0.308104	0	366.48	0.101906	375.265	956.91	38	41.312	39.625	41.187	41.562	69.08	30.76	0	58.9	0	365.423	3.91504	2.76393	377.126	15	1467838801	22:00:01	1467838799	1467838801	2	0.05	0.001	0.893	0.304	400	21	0.41	0.31
WT	WT4	WT4_1	100.046	8038.9	135	0.00183701	1.83701	2.32957	398.869	349.789	34.7208	39.5926	0.0999223	2.98937	0.0981032	0.0614752	20.8566	29.6393	28.8325	3.98296	51.2535	2.18196	4.2572	1.80099	-81.0121	186.014	13.7552	139.614	0	0	1	0	51680.7	MPF-2676-20231105-17_27_02	9882.46	3.39577	1.86	-0.825682	-0.00897814	MPF-2813-20231106-12_08_32	9894.6	368.458	659.631	0.441418	0.5	84.9626	2.32957	18.752	0.0275244	-0.99718	-4.13848	-	0	-4.13848	1.00627	0.438665	-109.656	0.443702	428.3	-0.00492705	1.00493	2813	290	649.53	65	9894.6	636.19	13.34	300	24	659.631	2.16358	-23.1971	1.85225	0.84852	-0.0080959	290	630.26	665	9861.46	636.11	-5.85														100.046	84.9626	0.849235	0.20847	2	0.5	0: Broadleaf	2	1467846871	398.869	400.094	21.9818	21.2631	397.975	21.6779	499.966	99.1624	0.0998705	29.9867	28.8325	999.9	0	0	9952.5	0	13.2777	-1.22525	407.834	408.786	0.718666	400.094	21.2631	2.17976	2.1085	18.8144	18.2835	100.046	0.691856	0.308144	0	366.51	0.101906	384.14	957.83	37.937	41.187	39.437	41	41.5	69.15	30.8	0	58.7	0	368.458	-0.92	10.335	379.734	15	1467838801	22:00:01	1467838799	1467838801	2	0.05	0.001	0.893	0.304	400	21	0.41	0.31
WT	WT4	WT4_1	100.001	8098.9	136	0.00182178	1.82178	1.78373	399.042	358.689	35.6051	39.6108	0.0996388	3.00141	0.097837	0.0613073	20.8482	29.6384	28.846	3.98607	51.5836	2.19526	4.25573	1.79081	-80.3405	183.608	13.5233	137.639	0	0	1	0	52044.4	MPF-2676-20231105-17_27_02	9882.46	3.39577	1.86	-0.825682	-0.00897814	MPF-2814-20231106-12_09_32	9894.87	371.375	660.562	0.43779	0.5	84.9248	1.78373	18.5896	0.0211093	-0.997184	-4.13845	-	0	-4.13845	1.00627	0.435064	-109.812	0.440052	428.907	-0.00484817	1.00485	2814	290	653.7	65	9894.87	639.39	14.31	300	24	660.562	1.61453	-20.9503	1.38226	0.891356	-0.00809608	290	634.47	635	9863.66	639.32	-4.85														100.001	84.9248	0.84924	0.20848	2	0.5	0: Broadleaf	2	1467846931	399.042	400.046	22.1152	21.4028	398.149	21.8114	500.138	99.1653	0.0993741	29.9807	28.846	999.9	0	0	10025	0	13.2162	-1.00323	408.067	408.795	0.712408	400.046	21.4028	2.19306	2.12242	18.9117	18.3884	100.001	0.691694	0.308306	0	373.01	0.101906	382.33	957.355	37.75	41.062	39.437	41	41.375	69.1	30.8	0	58.7	0	371.375	2.94923	1.01731	382.075	15	1467838801	22:00:01	1467838799	1467838801	2	0.05	0.001	0.893	0.304	400	21	0.41	0.31
WT	WT4	WT4_1	99.906	8158.9	137	0.00182017	1.82017	1.80315	398.899	358.141	35.551	39.5969	0.0993685	3.00183	0.0975767	0.0611437	20.8272	29.631	28.8542	3.98797	51.5756	2.19395	4.25385	1.79402	-80.2697	181.061	13.3338	134.952	0	0	1	0	52058.3	MPF-2676-20231105-17_27_02	9882.46	3.39577	1.86	-0.825682	-0.00897814	MPF-2815-20231106-12_10_32	9891.77	374.749	667.314	0.438422	0.5	84.8436	1.80315	18.5987	0.0213584	-0.997213	-4.13819	-	0	-4.13819	1.0062	0.43572	-110.943	0.440665	433.303	-0.00481147	1.00481	2815	290	657.01	85	9891.77	644.04	12.97	300	24	667.314	1.96632	-23.0196	1.68351	0.869748	-0.00809637	290	638.18	615	9865.43	643.98	-5.8														99.906	84.8436	0.849234	0.208468	2	0.5	0: Broadleaf	2	1467846991	398.899	399.911	22.1018	21.3896	398.005	21.798	499.844	99.1656	0.0999355	29.973	28.8542	999.9	0	0	10027.5	0	12.7859	-1.01248	407.914	408.652	0.712189	399.911	21.3896	2.19174	2.12112	18.9021	18.3786	99.906	0.691895	0.308104	0	374.865	0.101906	384.075	956.5	37.687	41	39.25	40.875	41.25	69.05	30.75	0	58.5	0	374.749	2.07607	4.35812	384.611	15	1467838801	22:00:01	1467838799	1467838801	2	0.05	0.001	0.893	0.304	400	21	0.41	0.31
WT	WT4	WT4_1	99.9391	8218.9	138	0.00179518	1.79518	0.211175	398.933	383.832	38.1015	39.6004	0.0983446	2.96852	0.0965698	0.0605129	20.8352	29.6365	28.845	3.98584	51.6635	2.19801	4.25448	1.78783	-79.1676	180.94	13.474	136.081	0	0	1	0	51059	MPF-2676-20231105-17_27_02	9882.46	3.39577	1.86	-0.825682	-0.00897814	MPF-2816-20231106-12_11_32	9893.66	377.684	668.112	0.4347	0.5	84.8722	0.211175	18.447	0.00259393	-0.997216	-4.13816	-	0	-4.13816	1.00619	0.432024	-111.076	0.436921	433.823	-0.00473355	1.00473	2816	290	660.87	75	9893.66	646.79	14.08	300	24	668.112	2.29333	-21.0942	1.96354	0.804758	-0.00809658	290	641.13	625	9865.03	646.73	-5.6														99.9391	84.8722	0.849239	0.208479	2	0.5	0: Broadleaf	2	1467847051	398.933	399.304	22.1427	21.4404	398.039	21.8389	499.91	99.164	0.101898	29.9756	28.845	999.9	0	0	9827.5	0	13.4621	-0.370972	407.966	408.053	0.702351	399.304	21.4404	2.19576	2.12611	18.9314	18.4162	99.9391	0.691694	0.308306	0	376.275	0.101906	387.895	956.76	37.562	40.875	39.25	40.75	41.187	69.06	30.78	0	58.9	0	377.684	4.45308	0.996923	387.526	15	1467838801	22:00:01	1467838799	1467838801	2	0.05	0.001	0.893	0.304	400	21	0.41	0.31
WT	WT4	WT4_1	100.012	8278.9	139	0.00172813	1.72813	2.36056	398.855	347.238	34.4715	39.5957	0.094553	2.99369	0.0929247	0.0582219	20.8503	29.6485	28.8399	3.98466	51.6378	2.19594	4.25258	1.78873	-76.2106	182.038	13.441	140.119	0	0	1	0	51814.1	MPF-2676-20231105-17_27_02	9882.46	3.39577	1.86	-0.825682	-0.00897814	MPF-2817-20231106-12_12_32	9895.62	380.756	671.822	0.433249	0.5	84.9341	2.36056	18.3988	0.0278985	-0.997231	-4.13801	-	0	-4.13801	1.00616	0.430597	-111.697	0.43545	436.239	-0.00467968	1.00468	2817	290	664.98	65	9895.62	650.38	14.6	300	24	671.822	2.08847	-21.2206	1.7882	0.834149	-0.00809682	290	645.27	645	9864.04	650.31	-5.04														100.012	84.9341	0.849239	0.208478	2	0.5	0: Broadleaf	2	1467847111	398.855	400.075	22.1201	21.4441	397.962	21.8162	499.972	99.1731	0.10027	29.9678	28.8399	999.9	0	0	9977.5	0	13.2162	-1.21945	407.877	408.842	0.675924	400.075	21.4441	2.19371	2.12668	18.9165	18.4204	100.012	0.691694	0.308306	0	382.5	0.101906	390.325	957.455	37.5	40.812	39.125	40.75	41.125	69.11	30.8	0	58.7	0	380.756	3.32	1.91308	390.43	15	1467838801	22:00:01	1467838799	1467838801	2	0.05	0.001	0.893	0.304	400	21	0.41	0.31
WT	WT4	WT4_1	99.9441	8338.9	140	0.00181857	1.81857	2.16988	398.806	352.277	34.9706	39.5895	0.0996407	3.01629	0.0978475	0.0613131	20.8362	29.6226	28.8376	3.98413	51.6679	2.19656	4.25131	1.78757	-80.199	182.941	13.4059	136.984	0	0	1	0	52497.8	MPF-2676-20231105-17_27_02	9882.46	3.39577	1.86	-0.825682	-0.00897814	MPF-2818-20231106-12_13_32	9895.85	383.65	675.013	0.43164	0.5	84.8765	2.16988	18.318	0.0256709	-0.997244	-4.13789	-	0	-4.13789	1.00613	0.42901	-112.232	0.433822	438.316	-0.00462712	1.00463	2818	290	668.88	65	9895.85	653.45	15.43	300	24	675.013	2.43911	-21.3408	2.08848	0.788542	-0.008097	290	648.49	635	9865	653.38	-4.89														99.9441	84.8765	0.849239	0.208479	2	0.5	0: Broadleaf	2	1467847171	398.806	399.964	22.1271	21.4158	397.912	21.8232	500.023	99.171	0.099078	29.9626	28.8376	999.9	0	0	10115	0	13.2777	-1.15839	407.83	408.717	0.711262	399.964	21.4158	2.19436	2.12383	18.9212	18.399	99.9441	0.691736	0.308264	0	383.525	0.101906	391.56	956.82	37.437	40.75	39.125	40.625	41	69.06	30.78	0	58.7	0	383.65	-2.06846	6.86654	393.122	15	1467838801	22:00:01	1467838799	1467838801	2	0.05	0.001	0.893	0.304	400	21	0.41	0.31
WT	WT4	WT4_1	100.218	8398.9	141	0.00176659	1.76659	1.93539	398.881	355.116	35.2548	39.5997	0.0965636	2.99044	0.0948642	0.0594403	20.8901	29.6386	28.8476	3.98644	51.6212	2.19523	4.25258	1.79121	-77.9068	180.599	13.3497	136.932	0	0	1	0	51716.4	MPF-2676-20231105-17_27_02	9882.46	3.39577	1.86	-0.825682	-0.00897814	MPF-2819-20231106-12_14_32	9896.09	386.906	679.574	0.430664	0.5	85.1075	1.93539	18.3264	0.022846	-0.997263	-4.13772	-	0	-4.13772	1.00609	0.428058	-112.995	0.432827	441.287	-0.00457782	1.00458	2819	290	671.55	65	9896.09	656.74	14.81	300	24	679.574	1.7317	-22.6001	1.48281	0.892432	-0.00809722	290	651.34	625	9865.97	656.67	-5.33														100.218	85.1075	0.849223	0.208447	2	0.5	0: Broadleaf	2	1467847231	398.881	399.937	22.1122	21.4212	397.987	21.8083	500.009	99.1769	0.100006	29.9678	28.8476	999.9	0	0	9957.5	0	13.0933	-1.05661	407.9	408.692	0.690989	399.937	21.4212	2.19302	2.12449	18.9114	18.404	100.218	0.69222	0.30778	0	385.76	0.101906	395.065	959.58	37.375	40.625	39	40.5	40.937	69.3	30.81	0	58.5	0	386.906	6.97145	-1.79812	394.793	15	1467838801	22:00:01	1467838799	1467838801	2	0.05	0.001	0.893	0.304	400	21	0.41	0.31
WT	WT4	WT4_1	99.9626	8458.9	142	0.00177585	1.77585	2.06122	398.948	353.217	35.0661	39.6061	0.0969543	2.98959	0.0952408	0.0596769	20.8403	29.6437	28.8637	3.99016	51.6337	2.19675	4.25448	1.79342	-78.315	179.21	13.2524	134.988	0	0	1	0	51689.7	MPF-2676-20231105-17_27_02	9882.46	3.39577	1.86	-0.825682	-0.00897814	MPF-2820-20231106-12_15_32	9898.12	389.963	684.949	0.430668	0.5	84.8923	2.06122	18.2802	0.0243861	-0.997284	-4.13753	-	0	-4.13753	1.00604	0.428082	-113.895	0.432814	444.786	-0.00454197	1.00454	2820	290	674.63	55	9898.12	659.85	14.78	300	24	684.949	1.81315	-24.8448	1.5526	0.901432	-0.00809754	290	653.03	665	9863.84	659.76	-6.73														99.9626	84.8923	0.849241	0.208481	2	0.5	0: Broadleaf	2	1467847291	398.948	400.056	22.1276	21.4329	398.054	21.8238	499.944	99.176	0.100268	29.9756	28.8637	999.9	0	0	9952.5	0	13.0318	-1.10822	407.975	408.818	0.694731	400.056	21.4329	2.19453	2.12563	18.9224	18.4126	99.9626	0.691694	0.308306	0	390.3	0.101906	398.89	956.985	37.312	40.562	38.687	40.437	40.875	69.07	30.79	0	58.9	0	389.963	5.59423	4.105	397.654	15	1467838801	22:00:01	1467838799	1467838801	2	0.05	0.001	0.893	0.304	400	21	0.41	0.31
WT	WT4	WT4_1	99.9156	8518.9	143	0.00169302	1.69302	2.19507	398.857	349.578	34.7054	39.5978	0.0932063	2.97628	0.0916146	0.0573999	20.8302	29.6468	28.8229	3.98074	51.8357	2.20324	4.25043	1.7775	-74.6622	182.295	13.537	142	0	0	1	0	51293.6	MPF-2676-20231105-17_27_02	9882.46	3.39577	1.86	-0.825682	-0.00897814	MPF-2821-20231106-12_16_32	9896.46	392.933	684.655	0.426085	0.5	84.8522	2.19507	18.0771	0.0259751	-0.997283	-4.13754	-	0	-4.13754	1.00604	0.423526	-113.846	0.428209	444.595	-0.00445967	1.00446	2821	290	678.06	65	9896.46	662.56	15.5	300	24	684.655	1.68464	-21.8662	1.44259	0.891369	-0.00809763	290	656.78	615	9867.17	662.49	-5.71														99.9156	84.8522	0.849239	0.208478	2	0.5	0: Broadleaf	2	1467847351	398.857	400.005	22.1926	21.5305	397.964	21.8888	500.06	99.177	0.101094	29.959	28.8229	999.9	0	0	9872.5	0	13.0318	-1.14792	407.91	408.807	0.662067	400.005	21.5305	2.201	2.13534	18.9696	18.4852	99.9156	0.691694	0.308306	0	396.075	0.101906	399.58	956.535	37.25	40.5	38.812	40.437	40.812	69.04	30.77	0	58.7	0	392.933	0.239615	2.65269	400.751	15	1467838801	22:00:01	1467838799	1467838801	2	0.05	0.001	0.893	0.304	400	21	0.41	0.31
WT	WT4	WT4_1	99.9688	8578.9	144	0.00194284	1.94284	1.96823	398.9	357.473	35.4907	39.6036	0.106156	2.98885	0.104105	0.0652469	20.8414	29.5897	28.8351	3.98356	51.4692	2.18832	4.2517	1.79524	-85.6795	181.938	13.4547	130.554	0	0	1	0	51669.5	MPF-2676-20231105-17_27_02	9882.46	3.39577	1.86	-0.825682	-0.00897814	MPF-2822-20231106-12_17_32	9894.96	394.769	687.444	0.425744	0.5	84.8975	1.96823	18.0723	0.0232893	-0.997294	-4.13743	-	0	-4.13743	1.00602	0.423197	-114.313	0.427858	446.411	-0.00443539	1.00444	2822	290	681.05	75	9894.96	664.85	16.2	300	24	687.444	1.94939	-22.3591	1.66934	0.864995	-0.00809783	290	658.61	615	9867.43	664.78	-6.17														99.9688	84.8975	0.84924	0.208479	2	0.5	0: Broadleaf	2	1467847411	398.9	399.998	22.0414	21.2809	398.007	21.7376	499.677	99.1814	0.100697	29.9642	28.8351	999.9	0	0	9947.5	0	11.3721	-1.09811	407.891	408.696	0.760489	399.998	21.2809	2.18609	2.11067	18.8608	18.2999	99.9688	0.691694	0.308306	0	396.475	0.101906	403.02	957.045	37.187	40.5	39	40.5	40.875	69.08	30.79	0	58.7	0	394.769	-0.0765385	8.17192	401.526	15	1467838801	22:00:01	1467838799	1467838801	2	0.05	0.001	0.893	0.304	400	21	0.41	0.31
WT	WT4	WT4_1	99.8927	8638.9	145	0.00167731	1.67731	2.22373	398.847	348.43	34.5898	39.5949	0.0917804	2.98788	0.0902424	0.0565376	20.8258	29.6762	28.8567	3.98854	51.7084	2.2009	4.25636	1.78764	-73.9694	181.476	13.4276	141.76	0	0	1	0	51637	MPF-2676-20231105-17_27_02	9882.46	3.39577	1.86	-0.825682	-0.00897814	MPF-2823-20231106-12_18_32	9893.49	398.432	695.818	0.427391	0.5	84.833	2.22373	18.1284	0.0263189	-0.997327	-4.13714	-	0	-4.13714	1.00595	0.424865	-115.715	0.429487	451.864	-0.00441161	1.00441	2823	290	683.5	85	9893.49	668.35	15.15	300	24	695.818	2.36096	-27.1712	2.02183	0.865775	-0.00809795	290	662.11	615	9867.69	668.28	-6.17														99.8927	84.833	0.849241	0.208482	2	0.5	0: Broadleaf	2	1467847471	398.847	400.004	22.1701	21.5141	397.954	21.8663	500.038	99.1731	0.100227	29.9833	28.8567	999.9	0	0	9942.5	0	11.5688	-1.15637	407.89	408.799	0.655991	400.004	21.5141	2.19868	2.13362	18.9527	18.4725	99.8927	0.691694	0.308306	0	398.505	0.101906	401.77	956.315	37.187	40.375	38.562	40.312	40.75	69.02	30.77	0	58.5	0	398.432	4.44256	-11.4646	404.331	15	1467838801	22:00:01	1467838799	1467838801	2	0.05	0.001	0.893	0.304	400	21	0.41	0.31
WT	WT4	WT4_1	99.961	8699	146	0.00186761	1.86761	1.96932	398.927	356.343	35.3746	39.602	0.102123	2.98951	0.100224	0.0628077	20.84	29.6254	28.8495	3.98688	51.5686	2.19462	4.25573	1.79226	-82.3616	182.316	13.4818	134.276	0	0	1	0	51686.2	MPF-2676-20231105-17_27_02	9882.46	3.39577	1.86	-0.825682	-0.00897814	MPF-2824-20231106-12_19_32	9893.69	400.838	697.235	0.425104	0.5	84.8909	1.96932	18.0437	0.0233041	-0.997332	-4.13709	-	0	-4.13709	1.00593	0.422596	-115.952	0.427185	452.786	-0.00436166	1.00436	2824	290	685.5	85	9893.69	670.74	14.76	300	24	697.235	2.16061	-26.2088	1.85031	0.877534	-0.00809814	290	663.63	615	9867.95	670.68	-7.05														99.961	84.8909	0.849241	0.208481	2	0.5	0: Broadleaf	2	1467847531	398.927	400.013	22.1073	21.3766	398.034	21.8035	499.883	99.1709	0.100362	29.9807	28.8495	999.9	0	0	9952.5	0	12.8474	-1.08533	407.946	408.751	0.730732	400.013	21.3766	2.1924	2.11994	18.9069	18.3698	99.961	0.691694	0.308306	0	402.61	0.101906	408.68	956.97	37.125	40.375	38.625	40.312	40.687	69.07	30.79	0	58.9	0	400.838	3.83808	7.53269	407.771	15	1467838801	22:00:01	1467838799	1467838801	2	0.05	0.001	0.893	0.304	400	21	0.41	0.31
WT	WT4	WT4_1	99.9229	8759	147	0.00180094	1.80095	1.93173	398.922	355.716	35.3141	39.6034	0.0981999	3.00777	0.0964529	0.0604374	20.832	29.645	28.8709	3.99183	51.5972	2.19594	4.25592	1.79589	-79.4217	180.089	13.2377	134.737	0	0	1	0	52236.6	MPF-2676-20231105-17_27_02	9882.46	3.39577	1.86	-0.825682	-0.00897814	MPF-2825-20231106-12_20_32	9897.15	403.449	698.05	0.422034	0.5	84.8586	1.93173	17.9066	0.0228699	-0.997335	-4.13706	-	0	-4.13706	1.00593	0.419548	-116.089	0.424098	453.317	-0.00430214	1.0043	2825	290	689.44	65	9897.15	672.95	16.49	300	24	698.05	2.33377	-24.8439	1.99862	0.846591	-0.00809823	290	666.11	645	9866.08	672.87	-6.76														99.9229	84.8586	0.84924	0.208481	2	0.5	0: Broadleaf	2	1467847591	398.922	399.982	22.1195	21.4151	398.029	21.8157	500.031	99.1764	0.0996227	29.9815	28.8709	999.9	0	0	10062.5	0	11.9868	-1.06036	407.945	408.735	0.704453	399.982	21.4151	2.19374	2.12387	18.9166	18.3993	99.9229	0.691694	0.308306	0	405.705	0.101906	408.155	956.605	37.062	40.312	38.875	40.312	40.75	69.05	30.78	0	58.7	0	403.449	7.27769	-3.26962	410.491	15	1467838801	22:00:01	1467838799	1467838801	2	0.05	0.001	0.893	0.304	400	21	0.41	0.31
WT	WT4	WT4_1	100.147	8819	148	0.0019449	1.9449	2.10066	398.881	355.568	35.2982	39.598	0.106459	3.0114	0.104412	0.0654381	20.8766	29.6034	28.8702	3.99166	51.7139	2.20016	4.25448	1.79151	-85.7703	179.463	13.1753	127.744	0	0	1	0	52347.6	MPF-2676-20231105-17_27_02	9882.46	3.39577	1.86	-0.825682	-0.00897814	MPF-2826-20231106-12_21_32	9899.04	406.337	696.913	0.416948	0.5	85.0478	2.10066	17.7302	0.0248053	-0.997331	-4.1371	-	0	-4.1371	1.00594	0.414487	-115.898	0.418989	452.576	-0.00422008	1.00422	2826	290	690.24	55	9899.04	674.25	15.99	300	24	696.913	1.82331	-22.4383	1.56149	0.880592	-0.00809827	290	667.72	655	9865.67	674.17	-6.45														100.147	85.0478	0.84923	0.20846	2	0.5	0: Broadleaf	2	1467847651	398.881	400.032	22.1628	21.4018	397.988	21.8589	499.816	99.1729	0.0996948	29.9756	28.8702	999.9	0	0	10085	0	11.3721	-1.15128	407.922	408.781	0.760918	400.032	21.4018	2.19795	2.12248	18.9473	18.3889	100.147	0.692002	0.307998	0	405.68	0.101906	413.945	958.84	37	40.25	38.625	40.25	40.625	69.23	30.81	0	59.1	0	406.337	2.03654	4.31077	411.282	15	1467838801	22:00:01	1467838799	1467838801	2	0.05	0.001	0.893	0.304	400	21	0.41	0.31
WT	WT4	WT4_1	99.9073	8879	149	0.0017987	1.7987	2.0469	398.838	353.839	35.1258	39.5929	0.0983534	3.00892	0.0966016	0.0605308	20.8287	29.6423	28.8754	3.99287	51.7533	2.20215	4.25509	1.79072	-79.3225	178.876	13.1437	133.526	0	0	1	0	52271.8	MPF-2676-20231105-17_27_02	9882.46	3.39577	1.86	-0.825682	-0.00897814	MPF-2827-20231106-12_22_32	9897.42	408.883	700.775	0.416527	0.5	84.8453	2.0469	17.6702	0.0242309	-0.997346	-4.13696	-	0	-4.13696	1.0059	0.414083	-116.545	0.418556	455.091	-0.00418957	1.00419	2827	290	693.86	65	9897.42	676.42	17.44	300	24	700.775	1.67033	-24.1014	1.43051	0.910217	-0.00809851	290	670.3	655	9865.86	676.35	-6.05														99.9073	84.8453	0.84924	0.20848	2	0.5	0: Broadleaf	2	1467847711	398.838	399.944	22.1833	21.4796	397.944	21.8795	499.871	99.1713	0.0992854	29.9781	28.8754	999.9	0	0	10070	0	12.7859	-1.10614	407.886	408.723	0.70373	399.944	21.4796	2.19995	2.13016	18.9619	18.4465	99.9073	0.691694	0.308306	0	408.945	0.101906	414.17	956.455	37	40.25	38.75	40.25	40.687	69.03	30.77	0	58.9	0	408.883	6.30231	-4.61115	415.09	15	1467838801	22:00:01	1467838799	1467838801	2	0.05	0.001	0.893	0.304	400	21	0.41	0.31
WT	WT4	WT4_1	100.141	8939	150	0.00179832	1.79832	2.08066	398.903	353.5	35.0903	39.5972	0.0986833	2.99811	0.0969136	0.0607274	20.873	29.6268	28.873	3.99231	51.9317	2.20788	4.2515	1.78443	-79.306	176.246	12.9959	130.809	0	0	1	0	51947.9	MPF-2676-20231105-17_27_02	9882.46	3.39577	1.86	-0.825682	-0.00897814	MPF-2828-20231106-12_23_32	9897.53	411.97	703.045	0.41402	0.5	85.0415	2.08066	17.6045	0.024572	-0.997354	-4.13688	-	0	-4.13688	1.00588	0.411598	-116.925	0.41603	456.57	-0.00413315	1.00413	2828	290	695.91	65	9897.53	678.63	17.28	300	24	703.045	2.68715	-24.1695	2.30137	0.797538	-0.00809853	290	671.84	615	9868.56	678.55	-6.71														100.141	85.0415	0.849218	0.208436	2	0.5	0: Broadleaf	2	1467847771	398.903	400.022	22.2422	21.539	398.009	21.9383	500.092	99.1655	0.099772	29.9634	28.873	999.9	0	0	10005	0	12.7245	-1.11966	407.977	408.828	0.703224	400.022	21.539	2.20566	2.13592	19.0035	18.4896	100.141	0.692421	0.307579	0	410.545	0.101906	418.105	958.9	36.875	40.187	38.375	40.187	40.562	69.27	30.77	0	58.7	0	411.97	1.53983	2.74684	416.969	15	1467838801	22:00:01	1467838799	1467838801	2	0.05	0.001	0.893	0.304	400	21	0.41	0.31
WT	WT4	WT4_2	100.062	0	1	0.00342508	3.42508	3.05986	398.175	360.83	35.8267	39.5346	0.192519	2.97605	0.185859	0.116741	20.858	29.2698	28.6609	3.94353	50.8637	2.17011	4.26652	1.77342	-151.046	218.831	16.2435	104.886	0	0	1	0	51275.9	MPF-2676-20231105-17_27_02	9882.46	3.39577	1.86	-0.825682	-0.00897814	MPF-2829-20231106-12_52_20	9888.76	316.525	999.055	0.683176	0.5	84.9752	3.05986	29.0265	0.0361145	-0.998138	-4.12968	-	0	-4.12968	1.00413	0.680363	-166.485	0.685506	649.313	-0.00887667	1.00888	2829	290	987.13	125	9888.76	980.71	6.42	300	24	999.055	2.56998	-18.1445	2.20127	0.70816	-0.0080991	290	973.88	615	9869.8	980.67	-6.79														100.062	84.9752	0.849225	0.208451	2	0.5	0: Broadleaf	2	1467849499	398.175	399.945	21.8564	20.5159	397.115	21.6064	499.846	99.1885	0.10106	30.0248	28.6609	999.9	0	0	9870	0	10.6959	-1.76999	407.072	408.322	1.34056	399.945	20.5159	2.1679	2.03494	18.7271	17.7188	100.062	0.69222	0.30778	0	316.42	0.101906	322.805	958.09	35.812	39.312	37.5	39.375	39.625	69.19	30.77	0	1726.7	0	316.525	-1.73192	-0.809615	322.494	15	1467849487	00:58:07	1467849483	1467849487	3	0.167	-0.054	1.06	0.25	400	20	0.59	0.06
WT	WT4	WT4_2	100.083	60	2	0.00384419	3.84419	3.10406	398.201	362.819	36.0242	39.5372	0.213476	3.00594	0.205397	0.129073	20.8608	29.1696	28.6771	3.94724	50.3005	2.14596	4.26628	1.80128	-169.529	218.241	16.0399	85.6133	0	0	1	0	52174.4	MPF-2676-20231105-17_27_02	9882.46	3.39577	1.86	-0.825682	-0.00897814	MPF-2830-20231106-12_53_20	9896.01	313.524	1002.15	0.687149	0.5	84.9922	3.10406	29.2011	0.0366274	-0.998144	-4.12963	-	0	-4.12963	1.00412	0.684329	-167.003	0.689485	651.328	-0.00901375	1.00901	2830	290	987.09	75	9896.01	982.87	4.22	300	24	1002.15	1.89484	-19.0771	1.62299	0.831493	-0.00809902	290	976.21	615	9869.77	982.82	-6.61														100.083	84.9922	0.849217	0.208435	2	0.5	0: Broadleaf	2	1467849559	398.201	400.055	21.6131	20.1086	397.141	21.3631	499.981	99.1902	0.0994713	30.0238	28.6771	999.9	0	0	10050	0	11.3967	-1.85449	406.997	408.265	1.50451	400.055	20.1086	2.1438	1.99457	18.5484	17.4013	100.083	0.692421	0.307579	0	312.37	0.101906	323.21	958.35	36	39.375	37.75	39.5	39.75	69.23	30.75	0	58.9	0	313.524	1.59308	-2.72038	321.069	15	1467849487	00:58:07	1467849483	1467849487	3	0.167	-0.054	1.06	0.25	400	20	0.59	0.06
WT	WT4	WT4_2	99.7951	120	3	0.00321565	3.21565	0.0228198	398.22	386.334	38.359	39.5391	0.177766	2.98565	0.172088	0.10805	20.8053	29.3018	28.6803	3.94797	50.4506	2.14961	4.26082	1.79836	-141.81	212.664	15.7347	107.394	0	0	1	0	51567.3	MPF-2676-20231105-17_27_02	9882.46	3.39577	1.86	-0.825682	-0.00897814	MPF-2831-20231106-12_54_20	9888.88	311.693	991.865	0.685751	0.5	84.75	0.0228198	29.0587	0.000375196	-0.998125	-4.12981	-	0	-4.12981	1.00416	0.682907	-165.282	0.688107	644.631	-0.00904825	1.00905	2831	290	980.64	125	9888.88	975	5.64	300	24	991.865	2.22727	-16.6742	1.90774	0.731782	-0.00809901	290	968.89	625	9869.15	974.97	-6.08														99.7951	84.75	0.84924	0.208481	2	0.5	0: Broadleaf	2	1467849619	398.22	398.742	21.6499	20.3899	397.16	21.3999	499.37	99.189	0.100572	30.0015	28.6803	999.9	0	0	9927.5	0	10.8189	-0.522736	407.032	407.042	1.26005	398.742	20.3899	2.14743	2.02245	18.5755	17.6212	99.7951	0.691694	0.308306	0	312.59	0.101906	317.165	955.38	36	39.312	37.562	39.375	39.687	68.96	30.74	0	58.9	0	311.693	0.593077	2.19769	317.81	15	1467849487	00:58:07	1467849483	1467849487	3	0.167	-0.054	1.06	0.25	400	20	0.59	0.06
WT	WT4	WT4_2	100.1	180	4	0.00289523	2.89523	3.13954	398.249	354.661	35.2151	39.5431	0.159184	2.98361	0.154612	0.0970322	20.8658	29.3576	28.7353	3.96058	50.7358	2.15855	4.25448	1.80204	-127.68	199.506	14.7733	107.465	0	0	1	0	51510.7	MPF-2676-20231105-17_27_02	9882.46	3.39577	1.86	-0.825682	-0.00897814	MPF-2832-20231106-12_55_20	9881.28	310.539	989.058	0.686026	0.5	85.0074	3.13954	29.1586	0.0370381	-0.998119	-4.12985	-	0	-4.12985	1.00418	0.683173	-164.812	0.688389	642.804	-0.00908551	1.00909	2832	290	970.06	195	9881.28	967.65	2.41	300	24	989.058	2.29385	-21.1555	1.96478	0.80547	-0.00809905	290	961.69	615	9869.86	967.62	-5.93														100.1	85.0074	0.849225	0.208449	2	0.5	0: Broadleaf	2	1467849679	398.249	399.966	21.7393	20.6064	397.189	21.4893	500.007	99.1916	0.100724	29.9756	28.7353	999.9	0	0	9915	0	10.7574	-1.71692	407.099	408.381	1.13292	399.966	20.6064	2.15636	2.04398	18.6417	17.7892	100.1	0.69222	0.30778	0	312.3	0.101906	315.795	958.455	36	39.312	37.687	39.437	39.75	69.22	30.78	0	58.7	0	310.539	6.17962	3.01769	316.553	15	1467849487	00:58:07	1467849483	1467849487	3	0.167	-0.054	1.06	0.25	400	20	0.59	0.06
WT	WT4	WT4_2	99.8013	240	5	0.00252419	2.52419	3.21328	398.251	349.133	34.6648	39.5417	0.138339	3.02395	0.134917	0.0846237	20.8066	29.447	28.7557	3.96527	50.9212	2.16501	4.2517	1.80026	-111.317	197.018	14.3952	120.903	0	0	1	0	52730.9	MPF-2676-20231105-17_27_02	9882.46	3.39577	1.86	-0.825682	-0.00897814	MPF-2833-20231106-12_56_20	9886.58	310.294	976.84	0.682349	0.5	84.7553	3.21328	28.9163	0.0380184	-0.998096	-4.13007	-	0	-4.13007	1.00423	0.679476	-162.766	0.684729	634.848	-0.00904395	1.00904	2833	290	962.95	145	9886.58	959.11	3.84	300	24	976.84	1.76082	-17.5244	1.50822	0.828229	-0.00809913	290	954.35	615	9869.94	959.08	-4.73														99.8013	84.7553	0.84924	0.208481	2	0.5	0: Broadleaf	2	1467849739	398.251	399.939	21.8053	20.8173	397.191	21.5553	499.827	99.19	0.0983833	29.9642	28.7557	999.9	0	0	10160	0	11.3844	-1.68799	407.128	408.441	0.988022	399.939	20.8173	2.16287	2.06487	18.6899	17.9507	99.8013	0.691694	0.308306	0	310.905	0.101906	316.92	955.44	36.062	39.375	37.687	39.5	39.812	68.96	30.74	0	59.1	0	310.294	7.19808	4.29923	317.249	15	1467849487	00:58:07	1467849483	1467849487	3	0.167	-0.054	1.06	0.25	400	20	0.59	0.06
WT	WT4	WT4_2	99.8003	300	6	0.00206986	2.06986	3.09791	398.363	342.554	34.0134	39.5549	0.112786	2.98613	0.110471	0.0692486	20.8064	29.5656	28.8184	3.9797	51.1761	2.17695	4.25385	1.80275	-91.281	185.877	13.758	129.161	0	0	1	0	51586.7	MPF-2676-20231105-17_27_02	9882.46	3.39577	1.86	-0.825682	-0.00897814	MPF-2834-20231106-12_57_20	9884.39	310.891	965.836	0.678112	0.5	84.7544	3.09791	28.7365	0.0366575	-0.998074	-4.13027	-	0	-4.13027	1.00428	0.675225	-160.924	0.680505	627.683	-0.00897055	1.00897	2834	290	956.1	165	9884.39	950.92	5.18	300	24	965.836	2.49416	-14.7414	2.13636	0.629694	-0.00809923	290	945.3	655	9867.4	950.9	-5.6														99.8003	84.7544	0.84924	0.208481	2	0.5	0: Broadleaf	2	1467849799	398.363	399.932	21.9244	21.1146	397.303	21.6744	499.996	99.1929	0.100658	29.973	28.8184	999.9	0	0	9930	0	11.8024	-1.56903	407.293	408.559	0.809792	399.932	21.1146	2.17475	2.09442	18.7775	18.1768	99.8003	0.691694	0.308306	0	310.025	0.101906	317.655	955.43	36.125	39.437	37.75	39.437	39.875	68.96	30.74	0	58.9	0	310.891	-2.19231	7.59154	317.955	15	1467849487	00:58:07	1467849483	1467849487	3	0.167	-0.054	1.06	0.25	400	20	0.59	0.06
WT	WT4	WT4_2	100.021	360	7	0.00178558	1.78558	3.57523	398.163	326.8	32.4492	39.5351	0.096117	2.9878	0.0944317	0.0591688	20.848	29.6436	28.9361	4.00693	51.4203	2.18798	4.25509	1.81895	-78.744	167.844	12.4239	122.371	0	0	1	0	51635.8	MPF-2676-20231105-17_27_02	9882.46	3.39577	1.86	-0.825682	-0.00897814	MPF-2835-20231106-12_58_20	9891.72	310.146	963.348	0.678055	0.5	84.9396	3.57523	28.7968	0.0421971	-0.998069	-4.13032	-	0	-4.13032	1.00429	0.67516	-160.507	0.680453	626.063	-0.00899133	1.00899	2835	290	948.4	105	9891.72	944.42	3.98	300	24	963.348	2.00141	-18.7186	1.71429	0.809819	-0.00809913	290	938.87	615	9869.91	944.38	-5.51														100.021	84.9396	0.849218	0.208436	2	0.5	0: Broadleaf	2	1467849859	398.163	399.877	22.0354	21.3371	397.104	21.7854	500.138	99.193	0.100859	29.9781	28.9361	999.9	0	0	9940	0	11.5565	-1.7132	407.135	408.595	0.698238	399.877	21.3371	2.18575	2.11649	18.8583	18.3439	100.021	0.69241	0.30759	0	309.61	0.101906	318.38	957.745	36.125	39.437	37.75	39.5	39.875	69.18	30.73	0	58.6	0	310.146	-0.381368	1.03966	318.007	15	1467849487	00:58:07	1467849483	1467849487	3	0.167	-0.054	1.06	0.25	400	20	0.59	0.06
WT	WT4	WT4_2	99.8332	420	8	0.00157368	1.57368	3.31616	398.475	324.477	32.218	39.5653	0.0851375	2.99483	0.0838154	0.0525017	20.8133	29.6955	29.0049	4.02291	52.1153	2.21724	4.25448	1.80568	-69.3992	156.726	11.5776	119.718	0	0	1	0	51847.4	MPF-2676-20231105-17_27_02	9882.46	3.39577	1.86	-0.825682	-0.00897814	MPF-2836-20231106-12_59_20	9882.33	310.569	953.808	0.67439	0.5	84.7824	3.31616	28.5882	0.0392197	-0.99805	-4.13049	-	0	-4.13049	1.00433	0.671482	-158.91	0.6768	619.851	-0.00893055	1.00893	2836	290	940.49	185	9882.33	937.41	3.08	300	24	953.808	2.90555	-16.2056	2.48873	0.602277	-0.00809913	290	933.09	615	9869.92	937.39	-4.3														99.8332	84.7824	0.849241	0.208481	2	0.5	0: Broadleaf	2	1467849919	398.475	400.052	22.3305	21.7152	397.416	22.0805	500.093	99.1917	0.100191	29.9756	29.0049	999.9	0	0	9982.5	0	11.1877	-1.577	407.577	408.932	0.61532	400.052	21.7152	2.215	2.15397	19.0712	18.624	99.8332	0.691694	0.308306	0	311.17	0.101906	315.935	955.745	36.187	39.437	37.625	39.5	39.812	68.98	30.75	0	59.1	0	310.569	5.10846	0.09	315.975	15	1467849487	00:58:07	1467849483	1467849487	3	0.167	-0.054	1.06	0.25	400	20	0.59	0.06
WT	WT4	WT4_2	99.8238	480	9	0.00112254	1.12254	3.23764	398.52	302.153	29.9997	39.5676	0.0608645	3.00795	0.0601885	0.0376779	20.811	29.8066	29.038	4.03062	52.6007	2.23735	4.25346	1.79328	-49.504	151.364	11.1343	133.806	0	0	1	0	52244	MPF-2676-20231105-17_27_02	9882.46	3.39577	1.86	-0.825682	-0.00897814	MPF-2837-20231106-13_00_20	9889.08	310.16	947.744	0.672738	0.5	84.7742	3.23764	28.5154	0.0382973	-0.998037	-4.13061	-	0	-4.13061	1.00436	0.669819	-157.895	0.675158	615.902	-0.00892042	1.00892	2837	290	935.47	125	9889.08	931.49	3.98	300	24	947.744	2.16392	-16.0699	1.8535	0.728602	-0.00809915	290	926.71	635	9868.6	931.46	-4.75														99.8238	84.7742	0.849238	0.208477	2	0.5	0: Broadleaf	2	1467849979	398.52	399.993	22.5343	22.0957	397.46	22.2843	500.339	99.1871	0.0992089	29.9714	29.038	999.9	0	0	10062.5	0	11.3106	-1.47336	407.707	409.031	0.438644	399.993	22.0957	2.23511	2.1916	19.2162	18.9011	99.8238	0.691694	0.308306	0	309.82	0.101906	316.805	955.655	36.125	39.437	37.625	39.562	39.875	68.98	30.74	0	58.9	0	310.16	5.88	-1.35692	315.946	15	1467849487	00:58:07	1467849483	1467849487	3	0.167	-0.054	1.06	0.25	400	20	0.59	0.06
WT	WT4	WT4_2	100.048	540	10	0.00135605	1.35605	2.96816	398.546	323.498	32.1218	39.5737	0.0745881	3.00274	0.0735738	0.0460736	20.8536	29.7397	28.9716	4.01517	52.7503	2.24272	4.25157	1.77245	-59.8017	160.605	11.8301	133.487	0	0	1	0	52088	MPF-2676-20231105-17_27_02	9882.46	3.39577	1.86	-0.825682	-0.00897814	MPF-2838-20231106-13_01_20	9894.8	309.197	942.228	0.671845	0.5	84.9626	2.96816	28.5409	0.0350406	-0.998026	-4.13071	-	0	-4.13071	1.00438	0.668913	-156.971	0.674275	612.311	-0.00893634	1.00894	2838	290	929.61	85	9894.8	925.98	3.63	300	24	942.228	1.67668	-16.078	1.43616	0.817388	-0.00809926	290	921.17	665	9866.89	925.93	-4.76														100.048	84.9626	0.849218	0.208436	2	0.5	0: Broadleaf	2	1467850039	398.546	399.949	22.5864	22.0564	397.487	22.3364	500.158	99.1954	0.0997294	29.9637	28.9716	999.9	0	0	10030	0	11.7409	-1.4028	407.756	408.97	0.529982	399.949	22.0564	2.24047	2.1879	19.2546	18.874	100.048	0.692421	0.307579	0	309.95	0.101906	316.675	958.01	36.25	39.5	37.75	39.5	39.875	69.2	30.74	0	58.9	0	309.197	-1.84154	5.97346	316.636	15	1467849487	00:58:07	1467849483	1467849487	3	0.167	-0.054	1.06	0.25	400	20	0.59	0.06
WT	WT4	WT4_2	100.106	600	11	0.0012841	1.2841	3.07138	398.567	316.652	31.4414	39.5751	0.0697236	2.99527	0.0688343	0.0431004	20.867	29.7564	28.9769	4.0164	52.2728	2.22228	4.25131	1.79412	-56.6289	159.172	11.7541	135.164	0	0	1	0	51863	MPF-2676-20231105-17_27_02	9882.46	3.39577	1.86	-0.825682	-0.00897814	MPF-2839-20231106-13_02_20	9884.55	309.42	935.851	0.669371	0.5	85.0125	3.07138	28.4524	0.0362342	-0.998013	-4.13084	-	0	-4.13084	1.00441	0.666429	-155.903	0.671808	608.158	-0.008897	1.0089	2839	290	924.19	165	9884.55	920.28	3.91	300	24	935.851	1.68812	-15.3944	1.44598	0.801904	-0.00809926	290	916.79	615	9870.08	920.25	-3.46														100.106	85.0125	0.849225	0.208449	2	0.5	0: Broadleaf	2	1467850099	398.567	400.001	22.3809	21.8785	397.507	22.1309	499.746	99.1933	0.100142	29.9626	28.9769	999.9	0	0	9985	0	12.3802	-1.43369	407.691	408.948	0.502424	400.001	21.8785	2.22003	2.1702	19.1076	18.744	100.106	0.69222	0.30778	0	311.51	0.101906	316.46	958.51	36.25	39.5	37.625	39.5	39.875	69.22	30.78	0	58.7	0	309.42	4.36769	-0.0280769	315.516	15	1467849487	00:58:07	1467849483	1467849487	3	0.167	-0.054	1.06	0.25	400	20	0.59	0.06
WT	WT4	WT4_2	100.08	660	12	0.000974104	0.974104	3.13581	398.504	292.616	29.0546	39.5685	0.0529099	2.99733	0.0523964	0.0327935	20.8602	29.8431	28.982	4.01759	52.424	2.2297	4.25321	1.78788	-42.958	159.717	11.787	149.407	0	0	1	0	51923.7	MPF-2676-20231105-17_27_02	9882.46	3.39577	1.86	-0.825682	-0.00897814	MPF-2840-20231106-13_03_20	9884.56	308.51	930.367	0.6684	0.5	84.9897	3.13581	28.4035	0.0370021	-0.998001	-4.13094	-	0	-4.13094	1.00444	0.665445	-154.985	0.670848	604.588	-0.00891029	1.00891	2840	290	918.72	165	9884.56	915.18	3.54	300	24	930.367	2.31341	-15.0154	1.98157	0.672203	-0.00809933	290	910.96	625	9869.36	915.15	-4.19														100.08	84.9897	0.849217	0.208435	2	0.5	0: Broadleaf	2	1467850159	398.504	399.914	22.4559	22.0749	397.444	22.2059	499.858	99.1928	0.0997941	29.9704	28.982	999.9	0	0	9997.5	0	12.2327	-1.41031	407.658	408.942	0.381012	399.914	22.0749	2.22747	2.18967	19.1612	18.887	100.08	0.692405	0.307595	0	310.26	0.101906	316.255	958.31	36.125	39.5	37.75	39.562	39.937	69.23	30.75	0	58.6	0	308.51	-0.187179	2.17231	315.749	15	1467849487	00:58:07	1467849483	1467849487	3	0.167	-0.054	1.06	0.25	400	20	0.59	0.06
WT	WT4	WT4_2	100.085	720	13	0.00121398	1.21398	1.17881	398.661	358.587	35.6046	39.5836	0.0660971	3.01992	0.0653038	0.0408853	20.8624	29.7912	28.9881	4.019	52.4383	2.2313	4.25509	1.78771	-53.5365	161.182	11.8069	140.315	0	0	1	0	52606	MPF-2676-20231105-17_27_02	9882.46	3.39577	1.86	-0.825682	-0.00897814	MPF-2841-20231106-13_04_20	9886.86	308.143	931.247	0.669107	0.5	84.9945	1.17881	28.4352	0.0139749	-0.998003	-4.13093	-	0	-4.13093	1.00444	0.666152	-155.132	0.671556	605.16	-0.00893036	1.00893	2841	290	914.04	145	9886.86	910.99	3.05	300	24	931.247	1.66956	-20.0253	1.43008	0.875046	-0.00809942	290	905.39	645	9868.17	910.95	-5.56														100.085	84.9945	0.849223	0.208447	2	0.5	0: Broadleaf	2	1467850219	398.661	399.326	22.4722	21.9976	397.602	22.2222	500.084	99.1929	0.0985661	29.9781	28.9881	999.9	0	0	10135	0	11.5565	-0.665009	407.826	408.308	0.474621	399.326	21.9976	2.22908	2.182	19.1729	18.8308	100.085	0.69222	0.30778	0	308.285	0.101906	314.56	958.31	36.25	39.5	37.75	39.5	39.875	69.21	30.77	0	59.1	0	308.143	4.35	2.25077	313.515	15	1467849487	00:58:07	1467849483	1467849487	3	0.167	-0.054	1.06	0.25	400	20	0.59	0.06
WT	WT4	WT4_2	100.09	780	14	0.00104768	1.04768	-0.640095	398.563	404.776	40.1913	39.5744	0.0569789	2.99857	0.0563842	0.035293	20.8627	29.8255	28.9857	4.01845	52.4643	2.23155	4.25346	1.7869	-46.2026	159.347	11.7551	145.762	0	0	1	0	51960.8	MPF-2676-20231105-17_27_02	9882.46	3.39577	1.86	-0.825682	-0.00897814	MPF-2842-20231106-13_05_20	9892.16	307.338	919.012	0.665578	0.5	84.9984	-0.640095	28.2865	-0.00742505	-0.997976	-4.13117	-	0	-4.13117	1.0045	0.662599	-153.084	0.668046	597.194	-0.0089065	1.00891	2842	290	909.7	105	9892.16	905.27	4.43	300	24	919.012	1.71751	-13.5928	1.47117	0.753015	-0.00809946	290	901.42	615	9870.24	905.24	-3.82														100.09	84.9984	0.84922	0.208439	2	0.5	0: Broadleaf	2	1467850279	398.563	398.474	22.4744	22.0648	397.503	22.2244	500.065	99.1927	0.100071	29.9714	28.9857	999.9	0	0	10005	0	11.1877	0.0886841	407.726	407.464	0.409626	398.474	22.0648	2.2293	2.18867	19.1744	18.8796	100.09	0.692411	0.307589	0	307.445	0.101906	314.785	958.41	36.25	39.5	37.875	39.562	39.937	69.23	30.76	0	58.9	0	307.338	2.82038	-0.279615	312.367	15	1467849487	00:58:07	1467849483	1467849487	3	0.167	-0.054	1.06	0.25	400	20	0.59	0.06
WT	WT4	WT4_2	99.8206	840	15	0.00107367	1.07367	3.11138	398.726	300.935	29.8823	39.5928	0.0575742	2.98912	0.0569652	0.0356574	20.8105	29.8145	29.0742	4.03907	52.358	2.22656	4.25258	1.81251	-47.3489	144.003	10.6612	128.126	0	0	1	0	51677.3	MPF-2676-20231105-17_27_02	9882.46	3.39577	1.86	-0.825682	-0.00897814	MPF-2843-20231106-13_06_20	9893.72	306.485	916.713	0.66567	0.5	84.7716	3.11138	28.2149	0.036809	-0.997971	-4.13122	-	0	-4.13122	1.00451	0.662684	-152.699	0.668145	595.697	-0.00893255	1.00893	2843	290	904.41	95	9893.72	900.48	3.93	300	24	916.713	2.20265	-16.0572	1.88675	0.721195	-0.00809959	290	896.1	675	9866.77	900.44	-4.34														99.8206	84.7716	0.849239	0.208479	2	0.5	0: Broadleaf	2	1467850339	398.726	400.142	22.423	22.0031	397.667	22.173	499.927	99.1976	0.100565	29.9678	29.0742	999.9	0	0	9947.5	0	12.3557	-1.41602	407.872	409.145	0.419905	400.142	22.0031	2.22431	2.18265	19.1385	18.8356	99.8206	0.691694	0.308306	0	307.505	0.101906	311.67	955.625	36.25	39.562	38.062	39.625	40.062	68.97	30.74	0	58.7	0	306.485	3.57077	10.085	311.84	15	1467849487	00:58:07	1467849483	1467849487	3	0.167	-0.054	1.06	0.25	400	20	0.59	0.06
WT	WT4	WT4_2	99.854	900	16	0.000985252	0.985252	3.11947	398.581	293.879	29.1812	39.5777	0.0533317	2.98951	0.0528087	0.033052	20.8173	29.8397	29.101	4.04534	52.9366	2.25151	4.25321	1.79383	-43.4496	140.122	10.374	127.863	0	0	1	0	51688.5	MPF-2676-20231105-17_27_02	9882.46	3.39577	1.86	-0.825682	-0.00897814	MPF-2844-20231106-13_07_20	9892.43	305.636	912.486	0.665051	0.5	84.7999	3.11947	28.1981	0.0368922	-0.997962	-4.1313	-	0	-4.1313	1.00453	0.662053	-151.991	0.667535	592.945	-0.00894901	1.00895	2844	290	900.49	105	9892.43	895.87	4.62	300	24	912.486	2.06342	-16.436	1.76752	0.755395	-0.00809966	290	891.16	615	9870.46	895.83	-4.67														99.854	84.7999	0.849239	0.208477	2	0.5	0: Broadleaf	2	1467850399	398.581	399.986	22.6746	22.2894	397.521	22.4246	499.954	99.196	0.100414	29.9704	29.101	999.9	0	0	9950	0	12.0483	-1.4053	407.828	409.105	0.385183	399.986	22.2894	2.24923	2.21102	19.3173	19.0424	99.854	0.691694	0.308306	0	307.29	0.101906	310.205	955.945	36.312	39.562	37.812	39.562	39.937	69	30.75	0	59.1	0	305.636	1.60308	-1.77923	311.455	15	1467849487	00:58:07	1467849483	1467849487	3	0.167	-0.054	1.06	0.25	400	20	0.59	0.06
WT	WT4	WT4_2	99.8598	960	17	0.00114614	1.14614	3.89773	398.574	287.376	28.5364	39.5784	0.0623488	3.00323	0.0616385	0.0385872	20.8189	29.7995	29.0816	4.0408	52.9689	2.25288	4.25321	1.78792	-50.5447	143.906	10.6045	124.784	0	0	1	0	52101.8	MPF-2676-20231105-17_27_02	9882.46	3.39577	1.86	-0.825682	-0.00897814	MPF-2845-20231106-13_08_20	9888.56	305.056	905.64	0.663159	0.5	84.805	3.89773	28.1196	0.046067	-0.997946	-4.13144	-	0	-4.13144	1.00456	0.660148	-150.845	0.665655	588.487	-0.00894052	1.00894	2845	290	895.4	135	9888.56	890.86	4.54	300	24	905.64	1.64349	-14.6153	1.40782	0.793777	-0.00809972	290	887.63	615	9870.58	890.83	-3.2														99.8598	84.805	0.849241	0.208482	2	0.5	0: Broadleaf	2	1467850459	398.574	400.316	22.6876	22.2395	397.514	22.4376	499.949	99.2002	0.0998049	29.9704	29.0816	999.9	0	0	10032.5	0	12.0483	-1.74249	407.826	409.421	0.448114	400.316	22.2395	2.25061	2.20616	19.3272	19.0071	99.8598	0.691694	0.308306	0	305.83	0.101906	310.765	956	36.312	39.562	37.875	39.625	39.937	69	30.76	0	58.9	0	305.056	-1.29115	1.27538	310.799	15	1467849487	00:58:07	1467849483	1467849487	3	0.167	-0.054	1.06	0.25	400	20	0.59	0.06
WT	WT4	WT4_2	100.12	1020	18	0.0012527	1.2527	3.34097	398.588	309.187	30.7003	39.5773	0.0684621	2.99652	0.0676048	0.0423291	20.8685	29.7697	28.95	4.01015	52.3932	2.22806	4.25258	1.78209	-55.2441	164.424	12.1355	142.184	0	0	1	0	51899.7	MPF-2676-20231105-17_27_02	9882.46	3.39577	1.86	-0.825682	-0.00897814	MPF-2846-20231106-13_09_20	9894.13	305.103	902.772	0.662038	0.5	85.0237	3.34097	28.1444	0.0394002	-0.99794	-4.1315	-	0	-4.1315	1.00458	0.659022	-150.365	0.664538	586.62	-0.00892405	1.00892	2846	290	891.64	95	9894.13	887.06	4.58	300	24	902.772	2.4275	-15.5433	2.07943	0.666158	-0.00809984	290	883.39	615	9870.71	887.03	-3.64														100.12	85.0237	0.849218	0.208435	2	0.5	0: Broadleaf	2	1467850519	398.588	400.124	22.4391	21.9493	397.528	22.1891	500.037	99.1937	0.0999857	29.9678	28.95	999.9	0	0	9992.5	0	12.1528	-1.53644	407.737	409.104	0.489864	400.124	21.9493	2.22582	2.17723	19.1494	18.7957	100.12	0.692421	0.307579	0	303.565	0.101906	311.975	958.7	36.312	39.562	37.75	39.625	39.937	69.25	30.76	0	58.7	0	305.103	-4.56846	7.39308	310.201	15	1467849487	00:58:07	1467849483	1467849487	3	0.167	-0.054	1.06	0.25	400	20	0.59	0.06
WT	WT4	WT4_2	100.101	1080	19	0.00124633	1.24633	3.37904	398.495	307.343	30.5189	39.5703	0.0677523	3.00199	0.0669141	0.0418958	20.8648	29.769	28.954	4.01108	52.2015	2.21958	4.25194	1.7915	-54.9631	163.656	12.0569	141.614	0	0	1	0	52065.2	MPF-2676-20231105-17_27_02	9882.46	3.39577	1.86	-0.825682	-0.00897814	MPF-2847-20231106-13_10_20	9895.8	304.832	896.597	0.660012	0.5	85.0076	3.37904	28.053	0.0398555	-0.997925	-4.13163	-	0	-4.13163	1.00461	0.656985	-149.331	0.662522	582.599	-0.00890465	1.0089	2847	290	887.93	85	9895.8	882.43	5.5	300	24	896.597	1.83545	-14.0192	1.5723	0.739539	-0.00810001	290	879.02	635	9869.52	882.39	-3.37														100.101	85.0076	0.849219	0.208437	2	0.5	0: Broadleaf	2	1467850579	398.495	400.045	22.3524	21.8651	397.436	22.1024	500.09	99.1998	0.0995364	29.9652	28.954	999.9	0	0	10025	0	11.9254	-1.54922	407.606	408.987	0.487333	400.045	21.8651	2.21736	2.16902	19.0883	18.7353	100.101	0.692421	0.307579	0	304.665	0.101906	310.27	958.52	36.312	39.562	37.812	39.562	39.937	69.24	30.76	0	58.7	0	304.832	3.41346	4.18115	308.992	15	1467849487	00:58:07	1467849483	1467849487	3	0.167	-0.054	1.06	0.25	400	20	0.59	0.06
WT	WT4	WT4_2	99.858	1140	20	0.0011948	1.1948	3.21668	398.596	308.911	30.6747	39.5805	0.0656031	2.99247	0.0648145	0.0405791	20.8181	29.7865	28.9497	4.01008	52.5991	2.23715	4.25321	1.77293	-52.6908	164.67	12.1703	144.967	0	0	1	0	51777.6	MPF-2676-20231105-17_27_02	9882.46	3.39577	1.86	-0.825682	-0.00897814	MPF-2848-20231106-13_11_20	9894.42	304.224	896.519	0.660661	0.5	84.8033	3.21668	28.0131	0.038037	-0.997925	-4.13164	-	0	-4.13164	1.00461	0.657631	-149.318	0.663173	582.548	-0.00893123	1.00893	2848	290	884.01	95	9894.42	879.09	4.92	300	24	896.519	2.27751	-17.2409	1.951	0.736078	-0.0081001	290	874.34	615	9871.01	879.05	-4.71														99.858	84.8033	0.849239	0.208477	2	0.5	0: Broadleaf	2	1467850639	398.596	400.073	22.5293	22.0622	397.536	22.2793	500.058	99.1994	0.100301	29.9704	28.9497	999.9	0	0	9967.5	0	11.9254	-1.47726	407.783	409.098	0.467117	400.073	22.0622	2.2349	2.18856	19.2147	18.8788	99.858	0.691702	0.308298	0	305.7	0.101906	308.65	955.985	36.312	39.562	37.937	39.562	40	69	30.75	0	58.7	0	304.224	1.52346	3.98769	309.665	15	1467849487	00:58:07	1467849483	1467849487	3	0.167	-0.054	1.06	0.25	400	20	0.59	0.06
WT	WT4	WT4_2	99.8546	1200.1	21	0.0013274	1.3274	3.33846	398.521	313.347	31.1164	39.5745	0.0724039	3.02134	0.0714536	0.0447429	20.8174	29.7547	28.9322	4.00602	52.1741	2.21908	4.25321	1.78695	-58.5383	169.109	12.3779	143.766	0	0	1	0	52650.9	MPF-2676-20231105-17_27_02	9882.46	3.39577	1.86	-0.825682	-0.00897814	MPF-2849-20231106-13_12_20	9890.34	304.118	890.484	0.65848	0.5	84.8004	3.33846	27.9197	0.0394744	-0.997911	-4.13176	-	0	-4.13176	1.00464	0.655439	-148.308	0.661001	578.618	-0.00890484	1.0089	2849	290	880.66	125	9890.34	874.88	5.78	300	24	890.484	1.76261	-15.4322	1.50993	0.788612	-0.00810013	290	870.22	615	9871.06	874.85	-4.63														99.8546	84.8004	0.849239	0.208477	2	0.5	0: Broadleaf	2	1467850699	398.521	400.068	22.3464	21.8273	397.461	22.0964	499.995	99.2049	0.0985754	29.9704	28.9322	999.9	0	0	10142.5	0	11.8639	-1.54736	407.63	408.995	0.519096	400.068	21.8273	2.21688	2.16538	19.0848	18.7085	99.8546	0.691694	0.308306	0	304.18	0.101906	307.39	955.95	36.312	39.562	37.625	39.562	39.937	69	30.75	0	58.7	0	304.118	7.13615	1.82692	308.689	15	1467849487	00:58:07	1467849483	1467849487	3	0.167	-0.054	1.06	0.25	400	20	0.59	0.06
WT	WT4	WT4_2	100.086	1260.1	22	0.00146986	1.46986	2.99251	398.501	327.236	32.4942	39.5708	0.0801606	3.01595	0.0789955	0.0494754	20.8614	29.7186	28.9325	4.00609	52.1097	2.21634	4.25321	1.78976	-64.8208	168.758	12.3743	137.173	0	0	1	0	52487	MPF-2676-20231105-17_27_02	9882.46	3.39577	1.86	-0.825682	-0.00897814	MPF-2850-20231106-13_13_20	9889.2	304.44	882.586	0.655059	0.5	84.9948	2.99251	27.8383	0.0353138	-0.997893	-4.13194	-	0	-4.13194	1.00468	0.652006	-146.985	0.657589	573.476	-0.00884918	1.00885	2850	290	876.64	135	9889.2	870.33	6.31	300	24	882.586	2.12723	-12.1239	1.8223	0.612528	-0.00810019	290	866.74	615	9871.16	870.3	-3.56														100.086	84.9948	0.849217	0.208435	2	0.5	0: Broadleaf	2	1467850759	398.501	399.932	22.3198	21.7451	397.441	22.0698	500.105	99.2001	0.098974	29.9704	28.9325	999.9	0	0	10110	0	11.8639	-1.43054	407.599	408.822	0.574707	399.932	21.7451	2.21412	2.15711	19.0649	18.6473	100.086	0.692421	0.307579	0	304.745	0.101906	310.39	958.38	36.25	39.562	37.812	39.562	39.937	69.23	30.75	0	58.9	0	304.44	-0.0410257	-2.33573	308.185	15	1467849487	00:58:07	1467849483	1467849487	3	0.167	-0.054	1.06	0.25	400	20	0.59	0.06
WT	WT4	WT4_2	100.046	1320.1	23	0.00135647	1.35647	4.1453	398.573	295.929	29.3844	39.5766	0.0727868	3.00563	0.0718216	0.0449741	20.8544	29.7423	29.0221	4.02692	51.9841	2.21046	4.25219	1.81646	-59.8202	152.982	11.2607	125.277	0	0	1	0	52175.1	MPF-2676-20231105-17_27_02	9882.46	3.39577	1.86	-0.825682	-0.00897814	MPF-2851-20231106-13_14_21	9896.23	304.066	880.908	0.654827	0.5	84.9615	4.1453	27.8175	0.0488961	-0.997889	-4.13197	-	0	-4.13197	1.00469	0.65177	-146.704	0.657361	572.383	-0.00885696	1.00886	2851	290	873.35	85	9896.23	866.62	6.73	300	24	880.908	2.37246	-14.1416	2.03239	0.633582	-0.00810033	290	863	635	9869.88	866.58	-3.58														100.046	84.9615	0.849224	0.208448	2	0.5	0: Broadleaf	2	1467850819	398.573	400.447	22.2614	21.731	397.513	22.0113	500.102	99.1963	0.0993611	29.9662	29.0221	999.9	0	0	10047.5	0	11.8762	-1.87411	407.648	409.343	0.530399	400.447	21.731	2.20824	2.15563	19.0223	18.6363	100.046	0.692185	0.307815	0	304.555	0.101906	308.92	957.925	36.375	39.562	37.937	39.625	40	69.18	30.76	0	58.7	0	304.066	3.86692	-6.37	308.714	15	1467849487	00:58:07	1467849483	1467849487	3	0.167	-0.054	1.06	0.25	400	20	0.59	0.06
WT	WT4	WT4_2	99.9015	1380.1	24	0.00142635	1.42635	2.85119	398.52	328.492	32.6187	39.5724	0.0779489	2.97577	0.0768321	0.0481191	20.8275	29.7212	28.8925	3.99682	52.0002	2.21102	4.25194	1.78581	-62.9022	172.093	12.7863	142.805	0	0	1	0	51277.8	MPF-2676-20231105-17_27_02	9882.46	3.39577	1.86	-0.825682	-0.00897814	MPF-2852-20231106-13_15_21	9896.32	304.82	874.607	0.651478	0.5	84.8404	2.85119	27.6358	0.0337123	-0.997873	-4.13211	-	0	-4.13211	1.00472	0.648415	-145.649	0.654018	568.28	-0.00878987	1.00879	2852	290	870.28	85	9896.32	862.81	7.47	300	24	874.607	1.77856	-11.673	1.52363	0.677028	-0.00810037	290	859.75	655	9868.77	862.78	-3.03														99.9015	84.8404	0.84924	0.20848	2	0.5	0: Broadleaf	2	1467850879	398.52	399.888	22.2664	21.7085	397.46	22.0163	499.944	99.1969	0.101446	29.9652	28.8925	999.9	0	0	9867.5	0	11.618	-1.36819	407.596	408.762	0.55785	399.888	21.7085	2.20875	2.15342	19.0259	18.6199	99.9015	0.691694	0.308306	0	301.95	0.101906	311.375	956.4	36.375	39.562	37.937	39.625	40	69.03	30.77	0	58.5	0	304.82	-3.78051	4.44205	308.341	15	1467849487	00:58:07	1467849483	1467849487	3	0.167	-0.054	1.06	0.25	400	20	0.59	0.06
WT	WT4	WT4_2	100.091	1440.1	25	0.00151347	1.51347	3.14023	398.604	326.003	32.3703	39.5792	0.0823555	2.98449	0.0811135	0.050806	20.8625	29.7102	28.8951	3.99742	51.7704	2.20256	4.25448	1.79486	-66.744	173.852	12.8801	140.851	0	0	1	0	51537	MPF-2676-20231105-17_27_02	9882.46	3.39577	1.86	-0.825682	-0.00897814	MPF-2853-20231106-13_16_21	9893.38	304.905	873.424	0.650909	0.5	84.999	3.14023	27.6633	0.0370499	-0.99787	-4.13214	-	0	-4.13214	1.00473	0.647844	-145.451	0.653449	567.509	-0.00877973	1.00878	2853	290	866.66	105	9893.38	859.74	6.92	300	24	873.424	2.85485	-13.5335	2.44567	0.522357	-0.00810043	290	856.27	625	9870.68	859.71	-3.44														100.091	84.999	0.849217	0.208435	2	0.5	0: Broadleaf	2	1467850939	398.604	400.101	22.1821	21.5903	397.544	21.932	500.134	99.1943	0.100326	29.9756	28.8951	999.9	0	0	9920	0	11.1262	-1.49734	407.647	408.93	0.591785	400.101	21.5903	2.20033	2.14163	18.9647	18.5322	100.091	0.692421	0.307579	0	304.985	0.101906	307.925	958.42	36.375	39.625	38.125	39.687	40.125	69.23	30.75	0	58.9	0	304.905	0.0984615	-2.11192	308.018	15	1467849487	00:58:07	1467849483	1467849487	3	0.167	-0.054	1.06	0.25	400	20	0.59	0.06
WT	WT4	WT4_2	99.9896	1500.1	26	0.00139511	1.39511	2.70098	398.573	330.167	32.785	39.5776	0.0759696	2.99493	0.074915	0.0469154	20.8436	29.7462	28.9153	4.0021	51.9478	2.21076	4.25573	1.79135	-61.5245	172.023	12.7017	144.043	0	0	1	0	51849.9	MPF-2676-20231105-17_27_02	9882.46	3.39577	1.86	-0.825682	-0.00897814	MPF-2854-20231106-13_17_21	9894.88	305.022	877.653	0.652457	0.5	84.914	2.70098	27.7014	0.0319141	-0.997881	-4.13204	-	0	-4.13204	1.00471	0.6494	-146.159	0.654992	570.263	-0.00879724	1.0088	2854	290	863.65	95	9894.88	857.45	6.2	300	24	877.653	2.18167	-19.9885	1.86899	0.803342	-0.00810046	290	853.18	645	9869.44	857.4	-4.22														99.9896	84.914	0.849229	0.208457	2	0.5	0: Broadleaf	2	1467850999	398.573	399.876	22.2638	21.7181	397.513	22.0138	499.928	99.198	0.100336	29.9807	28.9153	999.9	0	0	9982.5	0	11.6795	-1.30295	407.649	408.753	0.545652	399.876	21.7181	2.20852	2.1544	19.0243	18.6272	99.9896	0.692031	0.307969	0	303.99	0.101906	307.78	957.34	36.375	39.625	37.75	39.625	40	69.13	30.76	0	58.7	0	305.022	4.5441	-0.563932	309.086	15	1467849487	00:58:07	1467849483	1467849487	3	0.167	-0.054	1.06	0.25	400	20	0.59	0.06
WT	WT4	WT4_2	99.8874	1560.1	27	0.00142101	1.42101	3.15856	398.473	321.38	31.9124	39.5676	0.0770993	2.99865	0.0760147	0.0476054	20.8243	29.7371	28.93	4.00551	51.8746	2.20731	4.25509	1.7982	-62.6667	169.439	12.4962	140.093	0	0	1	0	51962.3	MPF-2676-20231105-17_27_02	9882.46	3.39577	1.86	-0.825682	-0.00897814	MPF-2855-20231106-13_18_21	9893.5	305.437	870.789	0.649241	0.5	84.8283	3.15856	27.537	0.0373406	-0.997864	-4.1322	-	0	-4.1322	1.00475	0.646174	-145.01	0.651782	565.794	-0.00874196	1.00874	2855	290	860.89	105	9893.5	853.97	6.92	300	24	870.789	2.70293	-16.6396	2.31555	0.648415	-0.00810049	290	850.12	635	9870.13	853.93	-3.81														99.8874	84.8283	0.849239	0.208478	2	0.5	0: Broadleaf	2	1467851059	398.473	399.963	22.2292	21.6734	397.413	21.9792	499.973	99.1977	0.100248	29.9781	28.93	999.9	0	0	10005	0	11.618	-1.48975	407.532	408.823	0.555872	399.963	21.6734	2.20509	2.14995	18.9993	18.5941	99.8874	0.691694	0.308306	0	303.485	0.101906	309.105	956.265	36.312	39.625	37.937	39.625	40	69.02	30.76	0	58.7	0	305.437	-2.96923	-2.43577	309.04	15	1467849487	00:58:07	1467849483	1467849487	3	0.167	-0.054	1.06	0.25	400	20	0.59	0.06
WT	WT4	WT4_2	100.034	1620.1	28	0.00137798	1.37798	3.29427	398.541	316.661	31.4447	39.5755	0.0748761	3.01066	0.0738567	0.0462509	20.8527	29.7491	28.9193	4.00303	51.8972	2.20827	4.25509	1.79476	-60.7688	171.854	12.6231	144.561	0	0	1	0	52325.2	MPF-2676-20231105-17_27_02	9882.46	3.39577	1.86	-0.825682	-0.00897814	MPF-2856-20231106-13_19_21	9892.13	306.613	868.734	0.647058	0.5	84.9517	3.29427	27.4843	0.0388839	-0.997859	-4.13224	-	0	-4.13224	1.00476	0.643995	-144.666	0.649597	564.456	-0.00867916	1.00868	2856	290	858.4	115	9892.13	850.89	7.51	300	24	868.734	1.85528	-17.6548	1.58938	0.815043	-0.00810056	290	848.45	615	9871.49	850.85	-2.4														100.034	84.9517	0.849228	0.208456	2	0.5	0: Broadleaf	2	1467851119	398.541	400.078	22.2382	21.6994	397.481	21.9882	500.124	99.2019	0.0989779	29.9781	28.9193	999.9	0	0	10077.5	0	11.4459	-1.53738	407.605	408.952	0.538818	400.078	21.6994	2.20607	2.15262	19.0065	18.614	100.034	0.692089	0.307911	0	307.295	0.101906	308.145	957.78	36.375	39.625	37.937	39.687	40.062	69.16	30.77	0	58.5	0	306.613	4.4159	-4.52838	309.743	15	1467849487	00:58:07	1467849483	1467849487	3	0.167	-0.054	1.06	0.25	400	20	0.59	0.06
WT	WT4	WT4_2	100.118	1680.1	29	0.00138222	1.38222	3.65045	398.495	309.428	30.7277	39.5725	0.0752497	3.00825	0.0742194	0.0464785	20.8681	29.7454	28.9292	4.00533	52.0355	2.21384	4.25448	1.79148	-60.9559	169.706	12.4758	142.094	0	0	1	0	52252.8	MPF-2676-20231105-17_27_02	9882.46	3.39577	1.86	-0.825682	-0.00897814	MPF-2857-20231106-13_20_21	9898.13	307.189	862.893	0.644001	0.5	85.022	3.65045	27.3771	0.043041	-0.997844	-4.13238	-	0	-4.13238	1.00479	0.640931	-143.688	0.646545	560.652	-0.00862196	1.00862	2857	290	856.17	75	9898.13	847.91	8.26	300	24	862.893	1.90603	-14.8263	1.63287	0.746479	-0.00810055	290	843.67	665	9868.44	847.87	-4.2														100.118	85.022	0.849218	0.208435	2	0.5	0: Broadleaf	2	1467851179	398.495	400.175	22.2934	21.753	397.435	22.0434	500.15	99.2053	0.0994643	29.9756	28.9292	999.9	0	0	10062.5	0	11.5934	-1.67972	407.581	409.073	0.540411	400.175	21.753	2.21162	2.15801	19.0468	18.654	100.118	0.692421	0.307579	0	308.265	0.101906	311.37	958.68	36.375	39.625	37.812	39.625	40	69.25	30.76	0	58.9	0	307.189	-3.32231	3.50269	310.802	15	1467849487	00:58:07	1467849483	1467849487	3	0.167	-0.054	1.06	0.25	400	20	0.59	0.06
WT	WT4	WT4_2	100.126	1740.1	30	0.00156849	1.56849	2.99733	398.586	330.958	32.8655	39.5813	0.0855819	3.03193	0.0842621	0.0527807	20.8712	29.6925	28.931	4.00574	52.0896	2.21515	4.25258	1.79059	-69.1706	169.473	12.3609	133.534	0	0	1	0	52974.2	MPF-2676-20231105-17_27_02	9882.46	3.39577	1.86	-0.825682	-0.00897814	MPF-2858-20231106-13_21_21	9896.57	307.718	860.916	0.642569	0.5	85.0295	2.99733	27.3187	0.0353561	-0.99784	-4.13242	-	0	-4.13242	1.0048	0.6395	-143.357	0.645114	559.365	-0.00858802	1.00859	2858	290	853.38	85	9896.57	845.6	7.78	300	24	860.916	2.2336	-15.156	1.91349	0.691411	-0.00810058	290	841.61	665	9868.45	845.56	-3.95														100.126	85.0295	0.849225	0.20845	2	0.5	0: Broadleaf	2	1467851239	398.586	400.035	22.3067	21.6933	397.526	22.0567	500.002	99.2061	0.0980831	29.9678	28.931	999.9	0	0	10207.5	0	11.5934	-1.4491	407.68	408.906	0.61342	400.035	21.6933	2.21296	2.15211	19.0565	18.6102	100.126	0.69222	0.30778	0	308.23	0.101906	312.65	958.7	36.375	39.625	37.875	39.625	40	69.24	30.79	0	58.7	0	307.718	1.68538	0.255385	311.177	15	1467849487	00:58:07	1467849483	1467849487	3	0.167	-0.054	1.06	0.25	400	20	0.59	0.06
WT	WT4	WT4_2	100.097	1800.1	31	0.00144313	1.44313	3.74829	398.201	310.625	30.8471	39.5439	0.0787979	2.99632	0.0776646	0.0486408	20.8653	29.7239	28.9313	4.00581	52.1574	2.21837	4.25321	1.78745	-63.6422	167.854	12.3885	137.465	0	0	1	0	51893.5	MPF-2676-20231105-17_27_02	9882.46	3.39577	1.86	-0.825682	-0.00897814	MPF-2859-20231106-13_22_21	9892.19	308.756	856.694	0.639595	0.5	85.0049	3.74829	27.1844	0.0442006	-0.997829	-4.13252	-	0	-4.13252	1.00482	0.636525	-142.65	0.642141	556.616	-0.00851951	1.00852	2859	290	850.97	115	9892.19	843.04	7.93	300	24	856.694	2.19072	-13.5057	1.87676	0.649066	-0.00810056	290	840.05	625	9870.82	843.01	-2.96														100.097	85.0049	0.849226	0.208451	2	0.5	0: Broadleaf	2	1467851299	398.201	399.93	22.3386	21.7743	397.141	22.0886	500.052	99.2066	0.0997787	29.9704	28.9313	999.9	0	0	9990	0	11.4336	-1.72961	407.299	408.832	0.56432	399.93	21.7743	2.21614	2.16015	19.0795	18.6698	100.097	0.692152	0.307848	0	308.885	0.101906	312.37	958.405	36.375	39.625	37.812	39.687	40.062	69.21	30.78	0	58.5	0	308.756	-0.395726	2.51726	312.691	15	1467849487	00:58:07	1467849483	1467849487	3	0.167	-0.054	1.06	0.25	400	20	0.59	0.06
WT	WT4	WT4_2	99.9157	1860.1	32	0.00135326	1.35326	2.94988	398.797	323.267	32.1011	39.6014	0.0736949	2.98002	0.0726972	0.0455243	20.8295	29.7438	28.9297	4.00544	52.0788	2.21482	4.25282	1.79062	-59.6789	166.941	12.3883	140.48	0	0	1	0	51404.5	MPF-2676-20231105-17_27_02	9882.46	3.39577	1.86	-0.825682	-0.00897814	MPF-2860-20231106-13_23_20	9899.88	309.699	858.101	0.639088	0.5	84.8519	2.94988	27.1139	0.0348708	-0.997832	-4.13249	-	0	-4.13249	1.00482	0.636025	-142.886	0.641627	557.532	-0.00848683	1.00849	2860	290	847.66	65	9899.88	841.17	6.49	300	24	858.101	2.11762	-16.7642	1.81414	0.753071	-0.0081006	290	836.87	645	9869.6	841.12	-4.25														99.9157	84.8519	0.849235	0.20847	2	0.5	0: Broadleaf	2	1467851359	398.797	400.193	22.3038	21.7745	397.737	22.0537	499.936	99.2013	0.100964	29.9688	28.9297	999.9	0	0	9892.5	0	11.3721	-1.39597	407.895	409.101	0.529305	400.193	21.7745	2.21256	2.16005	19.0536	18.6691	99.9157	0.691866	0.308134	0	311.575	0.101906	311.855	956.585	36.375	39.625	37.875	39.687	40	69.06	30.76	0	58.9	0	309.699	2.32231	-3.75923	312.944	15	1467849487	00:58:07	1467849483	1467849487	3	0.167	-0.054	1.06	0.25	400	20	0.59	0.06
WT	WT4	WT4_2	99.8123	1920.1	33	0.00135073	1.35073	3.30369	398.564	315.081	31.2888	39.579	0.0733972	3.00248	0.0724148	0.0453464	20.8087	29.7563	28.9491	4.00994	52.0687	2.21571	4.25536	1.79423	-59.5673	166.742	12.2828	140.266	0	0	1	0	52077.7	MPF-2676-20231105-17_27_02	9882.46	3.39577	1.86	-0.825682	-0.00897814	MPF-2861-20231106-13_24_21	9893.66	310.899	855.062	0.636401	0.5	84.7645	3.30369	26.9721	0.0390809	-0.997825	-4.13256	-	0	-4.13256	1.00483	0.63334	-142.377	0.638939	555.553	-0.00841853	1.00842	2861	290	846.97	105	9893.66	838.83	8.14	300	24	855.062	2.0078	-16.0579	1.72007	0.756846	-0.00810062	290	835.12	625	9870.89	838.79	-3.67														99.8123	84.7645	0.849239	0.208479	2	0.5	0: Broadleaf	2	1467851419	398.564	400.101	22.3124	21.7841	397.504	22.0624	499.941	99.2045	0.0996238	29.9792	28.9491	999.9	0	0	10027.5	0	11.3106	-1.53687	407.66	409.011	0.528307	400.101	21.7841	2.21349	2.16108	19.0603	18.6767	99.8123	0.691694	0.308306	0	309.91	0.101906	313.205	955.545	36.375	39.625	38	39.687	40.062	68.97	30.74	0	58.7	0	310.899	-0.853077	6.37538	314.078	15	1467849487	00:58:07	1467849483	1467849487	3	0.167	-0.054	1.06	0.25	400	20	0.59	0.06
WT	WT4	WT4_2	99.8128	1980.1	34	0.001333	1.33299	3.15234	398.549	317.822	31.5609	39.5773	0.072781	2.96663	0.0718034	0.0449638	20.8088	29.7417	28.9112	4.00115	52.1095	2.21533	4.25131	1.78582	-58.7851	168.158	12.5334	142.715	0	0	1	0	51005.5	MPF-2676-20231105-17_27_02	9882.46	3.39577	1.86	-0.825682	-0.00897814	MPF-2862-20231106-13_25_21	9898.26	311.819	850.781	0.633491	0.5	84.765	3.15234	26.8489	0.0372951	-0.997814	-4.13266	-	0	-4.13266	1.00486	0.630429	-141.66	0.63603	552.766	-0.00835533	1.00836	2862	290	845.83	75	9898.26	836.28	9.55	300	24	850.781	1.91497	-14.3521	1.64054	0.732146	-0.00810063	290	832.45	645	9869.63	836.24	-3.79														99.8128	84.765	0.849239	0.208479	2	0.5	0: Broadleaf	2	1467851479	398.549	400.023	22.3087	21.7872	397.49	22.0587	499.811	99.2019	0.101684	29.9626	28.9112	999.9	0	0	9812.5	0	10.9664	-1.47342	407.643	408.932	0.521505	400.023	21.7872	2.21306	2.16133	19.0572	18.6785	99.8128	0.691694	0.308306	0	312.385	0.101906	313.535	955.55	36.375	39.687	37.937	39.625	40.062	68.97	30.74	0	58.5	0	311.819	4.61316	-1.28342	314.763	15	1467849487	00:58:07	1467849483	1467849487	3	0.167	-0.054	1.06	0.25	400	20	0.59	0.06
WT	WT4	WT4_2	99.8989	2040.1	35	0.0014719	1.4719	2.89419	398.573	329.406	32.7104	39.5788	0.0803455	3.0209	0.079177	0.0495892	20.8269	29.7183	28.9112	4.00115	52.0289	2.2129	4.25321	1.78825	-64.9109	172.504	12.6269	141.047	0	0	1	0	52637.3	MPF-2676-20231105-17_27_02	9882.46	3.39577	1.86	-0.825682	-0.00897814	MPF-2863-20231106-13_26_20	9895.17	313.043	854.279	0.633559	0.5	84.8381	2.89419	26.875	0.0342201	-0.997823	-4.13258	-	0	-4.13258	1.00484	0.630509	-142.246	0.636087	555.043	-0.00832354	1.00832	2863	290	842.81	95	9895.17	835.37	7.44	300	24	854.279	1.76667	-18.7074	1.5135	0.845114	-0.00810065	290	831.59	615	9871.66	835.33	-3.74														99.8989	84.8381	0.84924	0.20848	2	0.5	0: Broadleaf	2	1467851539	398.573	399.965	22.2847	21.7092	397.513	22.0347	500.122	99.2027	0.0985797	29.9704	28.9112	999.9	0	0	10140	0	11.2492	-1.39212	407.657	408.84	0.575518	399.965	21.7092	2.2107	2.15361	19.0401	18.6213	99.8989	0.691694	0.308306	0	310.74	0.101906	318.775	956.375	36.375	39.687	37.937	39.687	40.062	69.03	30.77	0	58.9	0	313.043	-3.29385	4.43	316.513	15	1467849487	00:58:07	1467849483	1467849487	3	0.167	-0.054	1.06	0.25	400	20	0.59	0.06
WT	WT4	WT4_2	100.045	2100.1	36	0.00144392	1.44392	3.16452	398.586	322.574	32.0341	39.5827	0.0785418	2.97928	0.0774094	0.0484813	20.856	29.7212	28.9306	4.00565	51.9933	2.21125	4.25294	1.79441	-63.6768	166.835	12.3836	136.398	0	0	1	0	51382.2	MPF-2676-20231105-17_27_02	9882.46	3.39577	1.86	-0.825682	-0.00897814	MPF-2864-20231106-13_27_21	9895.23	314.55	849.428	0.629692	0.5	84.9615	3.16452	26.7498	0.0373522	-0.99781	-4.13269	-	0	-4.13269	1.00487	0.626644	-141.434	0.63222	551.885	-0.00823311	1.00823	2864	290	841.76	95	9895.23	833.18	8.58	300	24	849.428	2.15217	-16.0736	1.84377	0.730769	-0.00810072	290	830.15	615	9871.7	833.15	-3														100.045	84.9615	0.849233	0.208466	2	0.5	0: Broadleaf	2	1467851599	398.586	400.082	22.2666	21.7019	397.526	22.0166	500.006	99.2068	0.100911	29.9693	28.9306	999.9	0	0	9887.5	0	11.1877	-1.49609	407.663	408.957	0.564764	400.082	21.7019	2.209	2.15298	19.0278	18.6166	100.045	0.691937	0.308063	0	314.56	0.101906	319.67	957.845	36.375	39.687	37.875	39.687	40.062	69.15	30.79	0	58.7	0	314.55	7.46769	-0.329231	317.57	15	1467849487	00:58:07	1467849483	1467849487	3	0.167	-0.054	1.06	0.25	400	20	0.59	0.06
WT	WT4	WT4_2	99.8859	2160.1	37	0.00136954	1.36954	2.81957	398.616	326.86	32.4603	39.5864	0.074825	2.99595	0.0738021	0.046217	20.824	29.7423	28.9215	4.00354	52.1581	2.2184	4.25321	1.78514	-60.3965	169.416	12.5048	142.348	0	0	1	0	51882.4	MPF-2676-20231105-17_27_02	9882.46	3.39577	1.86	-0.825682	-0.00897814	MPF-2865-20231106-13_28_20	9898.42	316.172	848.423	0.627342	0.5	84.827	2.81957	26.6078	0.0333449	-0.997808	-4.13272	-	0	-4.13272	1.00487	0.624301	-141.265	0.629863	551.231	-0.00816031	1.00816	2865	290	841.46	75	9898.42	831.55	9.91	300	24	848.423	2.0243	-16.6992	1.73423	0.768061	-0.00810077	290	827.24	635	9870.4	831.5	-4.26														99.8859	84.827	0.849239	0.208478	2	0.5	0: Broadleaf	2	1467851659	398.616	399.962	22.3382	21.8027	397.556	22.0882	500.072	99.2091	0.100417	29.9704	28.9215	999.9	0	0	9987.5	0	11.1262	-1.34634	407.724	408.877	0.535477	399.962	21.8027	2.21615	2.16302	19.0795	18.6911	99.8859	0.691694	0.308306	0	317.915	0.101906	316.055	956.25	36.437	39.625	37.937	39.625	40.062	69.02	30.76	0	58.5	0	316.172	0.390427	3.12735	318.327	15	1467849487	00:58:07	1467849483	1467849487	3	0.167	-0.054	1.06	0.25	400	20	0.59	0.06
WT	WT4	WT4_2	99.8598	2220.1	38	0.00143242	1.43242	2.97386	398.638	326.109	32.3857	39.5885	0.0780037	3.00916	0.0768975	0.048159	20.8189	29.7314	28.941	4.00806	52.0928	2.21614	4.25421	1.79192	-63.1696	167.664	12.3226	137.636	0	0	1	0	52280.5	MPF-2676-20231105-17_27_02	9882.46	3.39577	1.86	-0.825682	-0.00897814	MPF-2866-20231106-13_29_21	9898.49	317.43	845.827	0.62471	0.5	84.805	2.97386	26.4893	0.0351729	-0.997801	-4.13278	-	0	-4.13278	1.00489	0.621673	-140.831	0.627228	549.54	-0.00809386	1.00809	2866	290	838.41	75	9898.49	829.59	8.82	300	24	845.827	1.93104	-16.0716	1.65434	0.771199	-0.00810082	290	825.74	615	9871.82	829.55	-3.81														99.8598	84.805	0.849241	0.208482	2	0.5	0: Broadleaf	2	1467851719	398.638	400.056	22.3155	21.7553	397.579	22.0655	499.983	99.2103	0.0990467	29.9745	28.941	999.9	0	0	10067.5	0	11.2492	-1.41724	407.737	408.953	0.560122	400.056	21.7553	2.21392	2.15835	19.0634	18.6565	99.8598	0.691694	0.308306	0	318.42	0.101906	317.82	956	36.437	39.687	37.875	39.625	40.062	69	30.76	0	58.9	0	317.43	0.895385	-1.46923	320.147	15	1467849487	00:58:07	1467849483	1467849487	3	0.167	-0.054	1.06	0.25	400	20	0.59	0.06
WT	WT4	WT4_2	100.019	2280.1	39	0.00137042	1.37041	3.28824	398.568	315.794	31.3632	39.584	0.0738778	2.99647	0.0728806	0.0456389	20.8498	29.7449	29.0223	4.02697	52.1456	2.21819	4.25385	1.80877	-60.4353	153.581	11.3398	125.336	0	0	1	0	51897.7	MPF-2676-20231105-17_27_02	9882.46	3.39577	1.86	-0.825682	-0.00897814	MPF-2867-20231106-13_30_21	9898.5	318.587	841.793	0.621537	0.5	84.939	3.28824	26.3964	0.0388187	-0.99779	-4.13287	-	0	-4.13287	1.00491	0.618501	-140.155	0.624055	546.913	-0.0080235	1.00802	2867	290	836.84	75	9898.5	827.45	9.39	300	24	841.793	2.16302	-14.1929	1.85309	0.676903	-0.0081009	290	823.06	655	9869.34	827.41	-4.35														100.019	84.939	0.849229	0.208458	2	0.5	0: Broadleaf	2	1467851779	398.568	400.102	22.3348	21.7988	397.509	22.0848	499.928	99.2155	0.100124	29.973	29.0223	999.9	0	0	9990	0	11.2492	-1.53372	407.674	409.018	0.535995	400.102	21.7988	2.21596	2.16278	19.0781	18.6892	100.019	0.692036	0.307964	0	318.4	0.101906	323.81	957.62	36.437	39.625	37.875	39.687	40.062	69.15	30.77	0	58.7	0	318.587	8.67538	-2.90038	322.251	15	1467849487	00:58:07	1467849483	1467849487	3	0.167	-0.054	1.06	0.25	400	20	0.59	0.06
WT	WT4	WT4_2	100.155	2340.1	40	0.00121185	1.21185	3.1113	398.654	311.405	30.9262	39.591	0.0656227	2.99474	0.0648342	0.0405914	20.8769	29.7878	29.0537	4.03429	52.5706	2.23661	4.25448	1.79768	-53.4425	148.843	10.9982	127.276	0	0	1	0	51845.3	MPF-2676-20231105-17_27_02	9882.46	3.39577	1.86	-0.825682	-0.00897814	MPF-2868-20231106-13_31_21	9892.61	320.19	842.745	0.620063	0.5	85.0539	3.1113	26.3694	0.0366859	-0.997793	-4.13285	-	0	-4.13285	1.0049	0.617037	-140.315	0.622572	547.533	-0.00796441	1.00796	2868	290	835.12	115	9892.61	826.44	8.68	300	24	842.745	2.00923	-16.1283	1.72135	0.758181	-0.00810089	290	823.92	625	9871.24	826.41	-2.49														100.155	85.0539	0.849223	0.208446	2	0.5	0: Broadleaf	2	1467851839	398.654	400.092	22.5211	22.0472	397.595	22.2711	499.918	99.2114	0.100289	29.9756	29.0537	999.9	0	0	9980	0	11.2492	-1.4379	407.839	409.112	0.473953	400.092	22.0472	2.23435	2.18733	19.2108	18.8698	100.155	0.69222	0.30778	0	320.395	0.101906	322.815	958.975	36.437	39.625	37.875	39.687	40.062	69.26	30.79	0	58.5	0	320.19	1.3735	-0.382051	323.158	15	1467849487	00:58:07	1467849483	1467849487	3	0.167	-0.054	1.06	0.25	400	20	0.59	0.06
WT	WT4	WT4_2	99.8561	2400.1	41	0.00126241	1.26241	2.89158	398.638	319.892	31.7682	39.5884	0.0687082	2.99843	0.0678454	0.04248	20.8177	29.7671	29.0315	4.02911	52.664	2.23958	4.25258	1.78953	-55.6721	151.354	11.1683	127.668	0	0	1	0	51957.5	MPF-2676-20231105-17_27_02	9882.46	3.39577	1.86	-0.825682	-0.00897814	MPF-2869-20231106-13_32_21	9900.32	321.386	839.183	0.617025	0.5	84.8017	2.89158	26.1624	0.034204	-0.997784	-4.13294	-	0	-4.13294	1.00492	0.614001	-139.718	0.619532	545.214	-0.0078959	1.0079	2869	290	834.56	65	9900.32	824.6	9.96	300	24	839.183	2.03209	-14.4395	1.74094	0.71072	-0.00810093	290	821	635	9870.6	824.55	-3.55														99.8561	84.8017	0.849239	0.208477	2	0.5	0: Broadleaf	2	1467851899	398.638	399.996	22.5516	22.058	397.578	22.3016	499.974	99.2091	0.0999538	29.9678	29.0315	999.9	0	0	10002.5	0	11.2492	-1.35876	407.835	409.018	0.49357	399.996	22.058	2.23732	2.18836	19.2321	18.8773	99.8561	0.691694	0.308306	0	324.01	0.101906	320.78	955.965	36.375	39.625	37.812	39.687	40.062	69	30.75	0	58.9	0	321.386	0.77265	-2.76205	324.651	15	1467849487	00:58:07	1467849483	1467849487	3	0.167	-0.054	1.06	0.25	400	20	0.59	0.06
WT	WT4	WT4_2	99.9363	2460.1	42	0.00128097	1.28097	2.912	398.677	320.218	31.8003	39.5919	0.0695277	3.01364	0.0686488	0.0429835	20.8336	29.7686	29.0558	4.03478	52.6642	2.24026	4.25385	1.79452	-56.4906	149.019	10.9421	124.304	0	0	1	0	52416.7	MPF-2676-20231105-17_27_02	9882.46	3.39577	1.86	-0.825682	-0.00897814	MPF-2870-20231106-13_33_21	9891.3	323.356	838.751	0.61448	0.5	84.8693	2.912	26.0752	0.0344174	-0.997782	-4.13295	-	0	-4.13295	1.00493	0.611467	-139.646	0.616977	544.933	-0.00781541	1.00782	2870	290	832.75	125	9891.3	823.18	9.57	300	24	838.751	2.27474	-15.4047	1.94882	0.690551	-0.00810092	290	818.86	645	9869.97	823.14	-4.28														99.9363	84.8693	0.849234	0.208469	2	0.5	0: Broadleaf	2	1467851959	398.677	400.046	22.5586	22.0578	397.618	22.3086	500.028	99.2088	0.0995065	29.973	29.0558	999.9	0	0	10095	0	11.2492	-1.36896	407.879	409.07	0.500847	400.046	22.0578	2.23801	2.18832	19.237	18.8771	99.9363	0.69184	0.30816	0	325.54	0.101906	325.14	956.775	36.375	39.625	37.812	39.687	40.062	69.07	30.76	0	58.7	0	323.356	3.75077	0.742692	326.45	15	1467849487	00:58:07	1467849483	1467849487	3	0.167	-0.054	1.06	0.25	400	20	0.59	0.06
WT	WT4	WT4_2	100.099	2520.1	43	0.00124533	1.24533	2.02835	398.592	339.409	33.7068	39.5843	0.0679792	3.01859	0.06714	0.0420371	20.8644	29.7807	29.05	4.03342	52.8775	2.24966	4.25448	1.78376	-54.919	150.631	11.0421	127.618	0	0	1	0	52566.5	MPF-2676-20231105-17_27_02	9882.46	3.39577	1.86	-0.825682	-0.00897814	MPF-2871-20231106-13_34_21	9900.32	324.554	838.982	0.613158	0.5	85.0059	2.02835	26.061	0.0239669	-0.997783	-4.13294	-	0	-4.13294	1.00493	0.610152	-139.685	0.615649	545.084	-0.00776981	1.00777	2871	290	831.64	65	9900.32	822.23	9.41	300	24	838.982	1.59222	-16.583	1.36409	0.840716	-0.00810096	290	818.85	615	9871.96	822.18	-3.33														100.099	85.0059	0.849219	0.208437	2	0.5	0: Broadleaf	2	1467852019	398.592	399.602	22.6529	22.166	397.533	22.4029	499.946	99.2113	0.0989245	29.9756	29.05	999.9	0	0	10125	0	11.3106	-1.00955	407.831	408.66	0.486891	399.602	22.166	2.24743	2.19912	19.3045	18.9559	100.099	0.692421	0.307579	0	322.31	0.101906	331.21	958.505	36.375	39.625	37.687	39.687	40	69.24	30.76	0	58.7	0	324.554	5.17654	0.866923	328.229	15	1467849487	00:58:07	1467849483	1467849487	3	0.167	-0.054	1.06	0.25	400	20	0.59	0.06
WT	WT4	WT4_2	100.154	2580.1	44	0.00136815	1.36815	2.94207	398.575	324.025	32.1783	39.5818	0.0746255	2.99426	0.0736075	0.046095	20.8767	29.7455	29.0518	4.03384	52.8076	2.24635	4.25385	1.78749	-60.3355	148.706	10.9896	120.237	0	0	1	0	51831.3	MPF-2676-20231105-17_27_02	9882.46	3.39577	1.86	-0.825682	-0.00897814	MPF-2872-20231106-13_35_21	9900.31	326.28	841.262	0.612154	0.5	85.0531	2.94207	26.0328	0.0346965	-0.997789	-4.13289	-	0	-4.13289	1.00491	0.609162	-140.066	0.614635	546.568	-0.00771607	1.00772	2872	290	831.39	65	9900.31	821.33	10.06	300	24	841.262	2.27839	-19.7377	1.95194	0.785027	-0.00810094	290	817.82	615	9871.94	821.27	-3.45														100.154	85.0531	0.849223	0.208446	2	0.5	0: Broadleaf	2	1467852079	398.575	399.97	22.62	22.0851	397.515	22.37	499.983	99.2076	0.100648	29.973	29.0518	999.9	0	0	9977.5	0	11.3045	-1.39496	407.8	409.003	0.534901	399.97	22.0851	2.24408	2.19101	19.2805	18.8967	100.154	0.69222	0.30778	0	324.05	0.101906	330.98	958.97	36.375	39.625	37.937	39.687	40.062	69.26	30.79	0	58.7	0	326.28	1.15308	5.155	329.549	15	1467849487	00:58:07	1467849483	1467849487	3	0.167	-0.054	1.06	0.25	400	20	0.59	0.06
WT	WT4	WT4_2	99.9229	2640.1	45	0.00128306	1.28306	2.82868	398.685	322.53	32.0312	39.5942	0.0699223	2.97893	0.0690232	0.0432193	20.832	29.7658	29.0398	4.03104	52.7349	2.24326	4.25385	1.78778	-56.583	149.872	11.1321	125.253	0	0	1	0	51371.2	MPF-2676-20231105-17_27_02	9882.46	3.39577	1.86	-0.825682	-0.00897814	MPF-2873-20231106-13_36_21	9898.63	327.801	833.138	0.606547	0.5	84.8586	2.82868	25.7353	0.0334398	-0.997767	-4.13308	-	0	-4.13308	1.00496	0.603553	-138.706	0.609029	541.278	-0.00760992	1.00761	2873	290	830.15	75	9898.63	818.66	11.49	300	24	833.138	1.76805	-14.3263	1.51473	0.761608	-0.00810087	290	815.51	625	9871.23	818.62	-3.11														99.9229	84.8586	0.84924	0.208481	2	0.5	0: Broadleaf	2	1467852139	398.685	400.021	22.588	22.0864	397.625	22.338	500.032	99.2109	0.101206	29.973	29.0398	999.9	0	0	9885	0	11.2492	-1.3363	407.898	409.056	0.501644	400.021	22.0864	2.24098	2.19121	19.2583	18.8982	99.9229	0.691694	0.308306	0	328.805	0.101906	330.23	956.605	36.437	39.687	38.187	39.812	40.187	69.05	30.78	0	58.5	0	327.801	4.44085	3.83231	331.392	15	1467849487	00:58:07	1467849483	1467849487	3	0.167	-0.054	1.06	0.25	400	20	0.59	0.06
WT	WT4	WT4_2	100.106	2700.1	46	0.00149583	1.49583	2.84606	398.609	331.665	32.9386	39.5869	0.082133	2.99725	0.0809028	0.0506732	20.8658	29.7287	28.9633	4.01324	52.4888	2.23478	4.25764	1.77846	-65.9661	165.66	12.2258	132.785	0	0	1	0	51918.7	MPF-2676-20231105-17_27_02	9882.46	3.39577	1.86	-0.825682	-0.00897814	MPF-2874-20231106-13_37_21	9896.99	330.206	831.333	0.6028	0.5	85.0119	2.84606	25.6226	0.033584	-0.997763	-4.13313	-	0	-4.13313	1.00497	0.599818	-138.404	0.605272	540.103	-0.00750782	1.00751	2874	290	828.31	85	9896.99	817.69	10.62	300	24	831.333	2.05237	-13.5075	1.75831	0.678216	-0.00810092	290	814.26	645	9869.95	817.65	-3.39														100.106	85.0119	0.849219	0.208437	2	0.5	0: Broadleaf	2	1467852199	398.609	399.986	22.5025	21.9176	397.549	22.2525	499.973	99.213	0.0997119	29.9885	28.9633	999.9	0	0	9995	0	10.9418	-1.37695	407.785	408.949	0.584949	399.986	21.9176	2.23254	2.17451	19.1978	18.7757	100.106	0.692421	0.307579	0	330.545	0.101906	333.215	958.57	36.375	39.687	37.937	39.75	40.125	69.24	30.76	0	58.9	0	330.206	3.78038	-0.565769	332.747	15	1467849487	00:58:07	1467849483	1467849487	3	0.167	-0.054	1.06	0.25	400	20	0.59	0.06
WT	WT4	WT4_2	99.9062	2760	47	0.00133439	1.33439	3.0324	398.677	320.525	31.8324	39.5939	0.0727299	3.01619	0.0717695	0.0449412	20.8285	29.7474	28.9534	4.01094	52.2677	2.22239	4.25194	1.78855	-58.8464	164.527	12.0641	138.573	0	0	1	0	52495.3	MPF-2676-20231105-17_27_02	9882.46	3.39577	1.86	-0.825682	-0.00897814	MPF-2875-20231106-13_38_21	9898.66	330.923	829.413	0.601016	0.5	84.8443	3.0324	25.4964	0.0358465	-0.997757	-4.13318	-	0	-4.13318	1.00498	0.598036	-138.083	0.603487	538.853	-0.00746938	1.00747	2875	290	827.39	75	9898.66	816.18	11.21	300	24	829.413	1.79354	-13.1	1.53656	0.721904	-0.00810091	290	812.42	685	9867.86	816.14	-3.72														99.9062	84.8443	0.84924	0.20848	2	0.5	0: Broadleaf	2	1467852259	398.677	400.103	22.3776	21.8557	397.617	22.1276	499.914	99.214	0.099201	29.9652	28.9534	999.9	0	0	10110	0	11.2492	-1.4256	407.803	409.042	0.521936	400.103	21.8557	2.22017	2.16839	19.1086	18.7306	99.9062	0.691694	0.308306	0	333.485	0.101906	333.695	956.445	36.437	39.687	38.062	39.75	40.125	69.03	30.77	0	58.7	0	330.923	7.33577	-4.42885	335.381	15	1467849487	00:58:07	1467849483	1467849487	3	0.167	-0.054	1.06	0.25	400	20	0.59	0.06
WT	WT4	WT4_2	99.8801	2820	48	0.00132734	1.32734	2.70374	398.614	327.584	32.5333	39.5875	0.0725837	3.00551	0.0716238	0.04485	20.8228	29.7407	28.9287	4.00521	52.2923	2.22244	4.25004	1.78277	-58.5355	166.684	12.2636	141.234	0	0	1	0	52173.4	MPF-2676-20231105-17_27_02	9882.46	3.39577	1.86	-0.825682	-0.00897814	MPF-2876-20231106-13_39_21	9898.65	333.242	831.269	0.599116	0.5	84.8221	2.70374	25.4091	0.0319812	-0.997762	-4.13313	-	0	-4.13313	1.00497	0.596152	-138.393	0.601574	540.061	-0.00739394	1.00739	2876	290	826.7	75	9898.65	815.51	11.19	300	24	831.269	2.169	-15.5965	1.85823	0.715581	-0.00810093	290	811.59	675	9868.34	815.46	-3.87														99.8801	84.8221	0.849239	0.208478	2	0.5	0: Broadleaf	2	1467852319	398.614	399.907	22.3782	21.8592	397.554	22.1282	500.051	99.2137	0.099169	29.9574	28.9287	999.9	0	0	10045	0	10.9418	-1.2934	407.738	408.844	0.518944	399.907	21.8592	2.22022	2.16873	19.109	18.7332	99.8801	0.691694	0.308306	0	334.045	0.101906	332.88	956.195	36.437	39.687	38.062	39.75	40.125	69.02	30.76	0	58.5	0	333.242	3.04205	-0.741026	336.265	15	1467849487	00:58:07	1467849483	1467849487	3	0.167	-0.054	1.06	0.25	400	20	0.59	0.06
WT	WT4	WT4_2	99.9161	2880	49	0.00136719	1.36719	2.96562	398.613	323.138	32.0929	39.5888	0.0741933	2.98818	0.0731849	0.04583	20.8303	29.7372	28.9508	4.01034	52.0493	2.21311	4.25194	1.79723	-60.2932	163.419	12.0949	136.051	0	0	1	0	51649.9	MPF-2676-20231105-17_27_02	9882.46	3.39577	1.86	-0.825682	-0.00897814	MPF-2877-20231106-13_40_21	9895.53	335.083	827.847	0.595236	0.5	84.8527	2.96562	25.2537	0.035056	-0.997753	-4.13322	-	0	-4.13322	1.00499	0.592279	-137.82	0.597687	537.832	-0.00730571	1.00731	2877	290	825.32	95	9895.53	813.87	11.45	300	24	827.847	2.08446	-13.8277	1.7858	0.681659	-0.00810096	290	810.46	655	9869.4	813.84	-3.38														99.9161	84.8527	0.849239	0.208478	2	0.5	0: Broadleaf	2	1467852379	398.613	400.017	22.2834	21.7488	397.553	22.0334	500.085	99.2159	0.10044	29.9652	28.9508	999.9	0	0	9940	0	10.6345	-1.40451	407.698	408.911	0.53458	400.017	21.7488	2.21087	2.15783	19.0413	18.6526	99.9161	0.691694	0.308306	0	334.335	0.101906	338.91	956.54	36.5	39.75	38	39.75	40.062	69.04	30.77	0	58.9	0	335.083	2.52615	-0.739487	337.533	15	1467849487	00:58:07	1467849483	1467849487	3	0.167	-0.054	1.06	0.25	400	20	0.59	0.06
WT	WT4	WT4_2	100.14	2940	50	0.00133935	1.33935	2.70647	398.677	327.059	32.4822	39.5951	0.072138	2.9973	0.0711872	0.0445764	20.874	29.7563	29.0331	4.02948	52.1708	2.21969	4.25465	1.8098	-59.0654	152.412	11.2512	125.472	0	0	1	0	51922.3	MPF-2676-20231105-17_27_02	9882.46	3.39577	1.86	-0.825682	-0.00897814	MPF-2878-20231106-13_41_20	9900.34	337.031	828.674	0.593289	0.5	85.0413	2.70647	25.227	0.0319309	-0.997755	-4.1332	-	0	-4.1332	1.00499	0.590345	-137.959	0.59573	538.371	-0.00723972	1.00724	2878	290	824.42	65	9900.34	812.93	11.49	300	24	828.674	1.93282	-15.5863	1.65589	0.759858	-0.00810093	290	809.73	615	9871.93	812.89	-3.16														100.14	85.0413	0.849224	0.208448	2	0.5	0: Broadleaf	2	1467852439	398.677	399.974	22.3497	21.8256	397.617	22.0997	499.682	99.2159	0.100278	29.9763	29.0331	999.9	0	0	9995	0	10.8865	-1.29721	407.791	408.899	0.524059	399.974	21.8256	2.21744	2.16545	19.0889	18.709	100.14	0.69222	0.30778	0	335.555	0.101906	341.745	958.835	36.5	39.75	37.937	39.75	40.125	69.25	30.79	0	58.7	0	337.031	-0.713846	-1.79654	339.489	15	1467849487	00:58:07	1467849483	1467849487	3	0.167	-0.054	1.06	0.25	400	20	0.59	0.06
WT	WT4	WT4_2	100.004	3000	51	0.00133511	1.3351	2.78816	398.388	325.588	32.3367	39.5671	0.072728	3.00147	0.071763	0.0449375	20.847	29.7542	28.9456	4.00913	52.1721	2.21932	4.25385	1.78981	-58.8781	166.249	12.2501	140.468	0	0	1	0	52048.6	MPF-2676-20231105-17_27_02	9882.46	3.39577	1.86	-0.825682	-0.00897814	MPF-2879-20231106-13_42_21	9900.36	338.893	822.69	0.588067	0.5	84.9265	2.78816	24.9712	0.032936	-0.997739	-4.13335	-	0	-4.13335	1.00502	0.585128	-136.957	0.590505	534.475	-0.00713658	1.00714	2879	290	822.69	65	9900.36	811.37	11.32	300	24	822.023	1.88297	-10.5471	1.61318	0.604219	-0.0081009	290	808.17	665	9868.88	811.34	-3.17														100.004	84.9265	0.849231	0.208462	2	0.5	0: Broadleaf	2	1467852499	398.388	399.716	22.3456	21.8235	397.328	22.0956	500.008	99.2182	0.0997831	29.973	28.9456	999.9	0	0	10020	0	10.6959	-1.32733	407.494	408.633	0.522198	399.716	21.8235	2.21709	2.16528	19.0864	18.7077	100.004	0.692007	0.307993	0	338.715	0.101906	342.025	957.475	36.375	39.75	38	39.812	40.125	69.13	30.77	0	58.7	0	338.893	-1.58962	2.22731	341.198	15	1467849487	00:58:07	1467849483	1467849487	3	0.167	-0.054	1.06	0.25	400	20	0.59	0.06
WT	WT4	WT4_2	99.8775	3060	52	0.00131881	1.31881	2.79447	398.648	325.018	32.2809	39.5939	0.0719048	2.99531	0.0709594	0.0444335	20.8224	29.7518	28.9396	4.00774	52.199	2.2197	4.25238	1.78804	-58.1594	165.908	12.2493	140.82	0	0	1	0	51863.9	MPF-2676-20231105-17_27_02	9882.46	3.39577	1.86	-0.825682	-0.00897814	MPF-2880-20231106-13_43_21	9894.13	340.116	826.711	0.588591	0.5	84.82	2.79447	24.9622	0.0330518	-0.99775	-4.13324	-	0	-4.13324	1.005	0.585663	-137.63	0.591019	537.093	-0.00711725	1.00712	2880	290	822.18	105	9894.13	810.77	11.41	300	24	826.711	1.56259	-15.77	1.33871	0.832102	-0.00810097	290	807.16	685	9867.9	810.73	-3.57														99.8775	84.82	0.84924	0.20848	2	0.5	0: Broadleaf	2	1467852559	398.648	399.976	22.3489	21.8332	397.588	22.0989	500.032	99.2204	0.099992	29.967	28.9396	999.9	0	0	9982.5	0	11.1816	-1.32779	407.761	408.903	0.515774	399.976	21.8332	2.21747	2.16629	19.0891	18.7152	99.8775	0.691694	0.308306	0	342.13	0.101906	342.935	956.17	36.437	39.75	37.937	39.75	40.125	69.01	30.76	0	58.5	0	340.116	-3.67607	3.07487	344.349	15	1467849487	00:58:07	1467849483	1467849487	3	0.167	-0.054	1.06	0.25	400	20	0.59	0.06
WT	WT4	WT4_2	99.8426	3120	53	0.00133464	1.33464	2.87066	398.636	323.96	32.1742	39.5907	0.0726657	2.99771	0.0717011	0.0448988	20.8151	29.7547	28.9472	4.0095	52.1578	2.21881	4.25404	1.79069	-58.8578	165.911	12.2407	140.109	0	0	1	0	51935	MPF-2676-20231105-17_27_02	9882.46	3.39577	1.86	-0.825682	-0.00897814	MPF-2881-20231106-13_44_21	9895.6	342.017	824.829	0.585347	0.5	84.7903	2.87066	24.8159	0.0339619	-0.997745	-4.13329	-	0	-4.13329	1.00501	0.582429	-137.315	0.587767	535.867	-0.00703867	1.00704	2881	290	820.42	95	9895.6	809.68	10.74	300	24	824.829	1.719	-14.993	1.47271	0.787303	-0.00810097	290	806.36	625	9871.28	809.64	-3.28														99.8426	84.7903	0.84924	0.208479	2	0.5	0: Broadleaf	2	1467852619	398.636	399.997	22.3411	21.8192	397.576	22.0911	500.029	99.2155	0.0998467	29.9738	28.9472	999.9	0	0	9997.5	0	10.573	-1.36026	407.746	408.919	0.521887	399.997	21.8192	2.21658	2.1648	19.0827	18.7042	99.8426	0.691694	0.308306	0	342.82	0.101906	343.445	955.835	36.5	39.75	38	39.75	40.062	68.99	30.75	0	58.9	0	342.017	0.873846	4.82346	345.477	15	1467849487	00:58:07	1467849483	1467849487	3	0.167	-0.054	1.06	0.25	400	20	0.59	0.06
WT	WT4	WT4_2	100.059	3180	54	0.00132208	1.32208	2.65251	398.671	328.082	32.5834	39.594	0.0718175	3.00802	0.0708784	0.0443823	20.8586	29.7502	28.9501	4.01017	52.1114	2.21575	4.25194	1.79443	-58.3035	164.617	12.1032	139.275	0	0	1	0	52247.7	MPF-2676-20231105-17_27_02	9882.46	3.39577	1.86	-0.825682	-0.00897814	MPF-2882-20231106-13_45_21	9897.16	344.412	823.849	0.581947	0.5	84.9732	2.65251	24.725	0.0313215	-0.997742	-4.13332	-	0	-4.13332	1.00502	0.579042	-137.151	0.584356	535.229	-0.00694913	1.00695	2882	290	820.31	85	9897.16	808.64	11.67	300	24	823.849	2.14943	-15.0508	1.84148	0.704648	-0.00810101	290	806	625	9871.3	808.6	-2.6														100.059	84.9732	0.849231	0.208463	2	0.5	0: Broadleaf	2	1467852679	398.671	399.943	22.3103	21.7932	397.611	22.0603	499.934	99.2158	0.0991092	29.9652	28.9501	999.9	0	0	10060	0	10.5115	-1.27225	407.768	408.853	0.517057	399.943	21.7932	2.21353	2.16223	19.0606	18.6852	100.059	0.691955	0.308045	0	343.685	0.101906	348.4	957.98	36.5	39.75	38.062	39.75	40.125	69.17	30.79	0	58.7	0	344.412	2.20962	-2.89731	347.643	15	1467849487	00:58:07	1467849483	1467849487	3	0.167	-0.054	1.06	0.25	400	20	0.59	0.06
WT	WT4	WT4_2	99.89	3240	55	0.00131255	1.31255	2.75475	398.786	325.606	32.3379	39.6059	0.0714233	2.99813	0.0704913	0.0441398	20.8253	29.757	28.9364	4.007	52.0939	2.21566	4.25321	1.79133	-57.8833	167.131	12.328	142.401	0	0	1	0	51948.3	MPF-2676-20231105-17_27_02	9882.46	3.39577	1.86	-0.825682	-0.00897814	MPF-2883-20231106-13_46_21	9898.74	346.332	822.115	0.578731	0.5	84.8307	2.75475	24.5471	0.0325793	-0.997738	-4.13336	-	0	-4.13336	1.00503	0.575836	-136.861	0.581131	534.1	-0.00687242	1.00687	2883	290	819.61	75	9898.74	807.61	12	300	24	822.115	1.6718	-14.3569	1.43228	0.782062	-0.00810101	290	804.27	645	9870.02	807.57	-3.3														99.89	84.8307	0.849241	0.208482	2	0.5	0: Broadleaf	2	1467852739	398.786	400.097	22.3092	21.796	397.726	22.0592	500.103	99.2161	0.100063	29.9704	28.9364	999.9	0	0	10000	0	10.4501	-1.31125	407.886	409.012	0.513178	400.097	21.796	2.21343	2.16252	19.0599	18.6873	99.89	0.691694	0.308306	0	347.765	0.101906	349.585	956.29	36.437	39.75	38.062	39.812	40.125	69.02	30.77	0	58.5	0	346.332	4.28513	0.399829	348.879	15	1467849487	00:58:07	1467849483	1467849487	3	0.167	-0.054	1.06	0.25	400	20	0.59	0.06
WT	WT4	WT4_2	100.106	3300	56	0.00131938	1.31938	3.03204	398.664	319.631	31.7462	39.5959	0.0717834	2.99822	0.0708421	0.0443598	20.8658	29.7555	28.9404	4.00792	52.104	2.21609	4.25321	1.79183	-58.1847	166.489	12.2806	141.451	0	0	1	0	51951.1	MPF-2676-20231105-17_27_02	9882.46	3.39577	1.86	-0.825682	-0.00897814	MPF-2884-20231106-13_47_20	9902.23	348.007	824.077	0.5777	0.5	85.0119	3.03204	24.5557	0.0357717	-0.997743	-4.13331	-	0	-4.13331	1.00502	0.574817	-137.189	0.580091	535.378	-0.00682715	1.00683	2884	290	817.91	55	9902.23	806.98	10.93	300	24	824.077	2.27035	-16.934	1.94508	0.73024	-0.00810108	290	802.43	655	9869.46	806.92	-4.49														100.106	85.0119	0.849219	0.208437	2	0.5	0: Broadleaf	2	1467852799	398.664	400.087	22.3123	21.7964	397.604	22.0623	500.075	99.2215	0.100027	29.9704	28.9404	999.9	0	0	10000	0	10.7636	-1.42349	407.762	409.002	0.515919	400.087	21.7964	2.21386	2.16267	19.063	18.6884	100.106	0.692421	0.307579	0	347.065	0.101906	351.47	958.565	36.5	39.75	38.125	39.75	40.125	69.24	30.76	0	58.9	0	348.007	4.79154	2.35923	352.235	15	1467849487	00:58:07	1467849483	1467849487	3	0.167	-0.054	1.06	0.25	400	20	0.59	0.06
WT	WT4	WT4_2	99.9245	3360	57	0.0013012	1.3012	2.66338	398.717	326.846	32.4627	39.6011	0.0705783	3.01182	0.0696722	0.0436256	20.8323	29.7608	28.9747	4.01589	52.1767	2.21919	4.25321	1.7967	-57.3829	161.675	11.8736	136.998	0	0	1	0	52362	MPF-2676-20231105-17_27_02	9882.46	3.39577	1.86	-0.825682	-0.00897814	MPF-2885-20231106-13_48_21	9900.48	350.169	822.574	0.574301	0.5	84.8599	2.66338	24.3676	0.0314914	-0.997739	-4.13335	-	0	-4.13335	1.00502	0.57143	-136.938	0.576682	534.4	-0.00674508	1.00675	2885	290	817.79	65	9900.48	805.45	12.34	300	24	822.574	2.21328	-16.9584	1.89618	0.740704	-0.00810101	290	801.65	625	9871.31	805.39	-3.74														99.9245	84.8599	0.84924	0.208481	2	0.5	0: Broadleaf	2	1467852859	398.717	399.99	22.3435	21.8346	397.658	22.0935	499.951	99.2221	0.0992055	29.9704	28.9747	999.9	0	0	10082.5	0	10.3886	-1.27222	407.83	408.918	0.508924	399.99	21.8346	2.21697	2.16647	19.0855	18.7165	99.9245	0.691694	0.308306	0	350.36	0.101906	353.805	956.62	36.5	39.75	38.25	39.812	40.187	69.05	30.78	0	58.7	0	350.169	-3.88269	-1.38	353.293	15	1467849487	00:58:07	1467849483	1467849487	3	0.167	-0.054	1.06	0.25	400	20	0.59	0.06
WT	WT4	WT4_2	99.9401	3420	58	0.00154084	1.54084	2.74206	398.733	335.259	33.299	39.6034	0.0844839	3.01472	0.0831903	0.0521085	20.8354	29.697	28.949	4.00992	52.3951	2.22804	4.25238	1.78188	-67.951	165.455	12.1378	130.477	0	0	1	0	52450.7	MPF-2676-20231105-17_27_02	9882.46	3.39577	1.86	-0.825682	-0.00897814	MPF-2886-20231106-13_49_21	9898.83	351.961	817.35	0.569388	0.5	84.8731	2.74206	24.1629	0.0324135	-0.997724	-4.13348	-	0	-4.13348	1.00506	0.566523	-136.063	0.571764	530.998	-0.00665334	1.00665	2886	290	817.35	75	9898.83	804.25	13.1	300	24	816.913	2.13531	-12.5371	1.8294	0.626493	-0.00810114	290	801.9	615	9872.07	804.21	-2.31														99.9401	84.8731	0.849239	0.208479	2	0.5	0: Broadleaf	2	1467852919	398.733	400.076	22.4322	21.8295	397.674	22.1821	499.842	99.2241	0.0991309	29.967	28.949	999.9	0	0	10100	0	10.3886	-1.34229	407.883	409.004	0.602682	400.076	21.8295	2.22581	2.16601	19.1493	18.7131	99.9401	0.691694	0.308306	0	352.965	0.101906	354.605	956.77	36.437	39.75	38.062	39.75	40.187	69.06	30.78	0	58.5	0	351.961	3.61111	1.81863	354.456	15	1467849487	00:58:07	1467849483	1467849487	3	0.167	-0.054	1.06	0.25	400	20	0.59	0.06
WT	WT4	WT4_2	99.9093	3480	59	0.00146901	1.46901	2.74662	398.747	332.234	32.9991	39.6054	0.0799933	2.98415	0.0788209	0.049367	20.8289	29.7187	28.9549	4.01129	52.1457	2.2182	4.25385	1.79309	-64.7831	163.794	12.1397	131.979	0	0	1	0	51527.8	MPF-2676-20231105-17_27_02	9882.46	3.39577	1.86	-0.825682	-0.00897814	MPF-2887-20231106-13_50_21	9900.59	353.549	817.206	0.567368	0.5	84.8469	2.74662	24.0697	0.0324773	-0.997724	-4.13348	-	0	-4.13348	1.00506	0.564513	-136.039	0.569736	530.904	-0.00659995	1.0066	2887	290	815.67	65	9900.59	803.67	12	300	24	817.206	1.95625	-13.405	1.676	0.695558	-0.00810112	290	799.33	685	9868.05	803.62	-4.29														99.9093	84.8469	0.849239	0.208478	2	0.5	0: Broadleaf	2	1467852979	398.747	400.08	22.3328	21.7583	397.687	22.0828	499.982	99.2238	0.100921	29.973	28.9549	999.9	0	0	9915	0	10.3271	-1.33331	407.856	408.979	0.574499	400.08	21.7583	2.21594	2.15894	19.0781	18.6608	99.9093	0.691694	0.308306	0	354.49	0.101906	356.27	956.475	36.437	39.75	37.937	39.75	40.125	69.04	30.77	0	58.9	0	353.549	9.08577	2.62769	357.381	15	1467849487	00:58:07	1467849483	1467849487	3	0.167	-0.054	1.06	0.25	400	20	0.59	0.06
WT	WT4	WT4_2	99.8931	3540	60	0.00125535	1.25535	2.70023	398.675	324.061	32.1867	39.5976	0.0683572	3.02371	0.0675102	0.0422691	20.8253	29.7783	28.951	4.01038	52.2136	2.22142	4.25448	1.78897	-55.3609	167.024	12.2172	144.706	0	0	1	0	52722.4	MPF-2676-20231105-17_27_02	9882.46	3.39577	1.86	-0.825682	-0.00897814	MPF-2888-20231106-13_51_21	9895.81	355.769	819.085	0.565651	0.5	84.833	2.70023	23.9929	0.0319358	-0.997729	-4.13344	-	0	-4.13344	1.00505	0.562811	-136.353	0.568006	532.128	-0.00653891	1.00654	2888	290	814.22	95	9895.81	802.87	11.35	300	24	819.085	1.77675	-16.0462	1.52222	0.798733	-0.00810113	290	799.15	635	9870.84	802.83	-3.68														99.8931	84.833	0.849238	0.208476	2	0.5	0: Broadleaf	2	1467853039	398.675	399.955	22.3656	21.8748	397.615	22.1156	500.111	99.2245	0.0984358	29.9756	28.951	999.9	0	0	10155	0	10.8804	-1.27936	407.796	408.899	0.49082	399.955	21.8748	2.21921	2.17051	19.1017	18.7463	99.8931	0.691716	0.308284	0	354.715	0.101906	361.59	956.325	36.5	39.75	38.25	39.812	40.25	69.03	30.76	0	58.7	0	355.769	-4.99808	10.0762	359.91	15	1467849487	00:58:07	1467849483	1467849487	3	0.167	-0.054	1.06	0.25	400	20	0.59	0.06
WT	WT4	WT4_2	99.9354	3600	61	0.00130074	1.30074	2.92008	398.707	321.25	31.9092	39.603	0.0707782	2.99088	0.0698607	0.0437444	20.8346	29.7647	28.9474	4.00955	52.1362	2.21812	4.25448	1.79142	-57.3626	165.791	12.2599	141.523	0	0	1	0	51729.4	MPF-2676-20231105-17_27_02	9882.46	3.39577	1.86	-0.825682	-0.00897814	MPF-2889-20231106-13_52_21	10073.4	358.018	856.294	0.581899	0.5	84.8692	2.92008	24.6926	0.0345127	-0.997828	-4.13253	-	0	-4.13253	1.00483	0.579104	-142.583	0.584216	556.356	-0.00668449	1.00668	2889	290	812.63	65	10073.4	804.76	7.87	300	22.1	856.294	2.26851	-51.9096	2.00297	0.95998	-0.00759397	290	788.49	615	10044.6	804.62	-16.13														99.9354	84.8692	0.84924	0.208481	2	0.5	0: Broadleaf	2	1467853099	398.707	400.082	22.3312	21.8227	397.647	22.0812	500.174	99.2282	0.100259	29.9756	28.9474	999.9	0	0	9955	0	10.8804	-1.37463	407.814	409.007	0.508488	400.082	21.8227	2.21589	2.16543	19.0776	18.7088	99.9354	0.691694	0.308306	0	355.46	0.101906	363.795	956.725	36.437	39.75	37.937	39.812	40.125	69.05	30.78	0	58.7	0	358.018	3.94346	1.43692	361.756	15	1467849487	00:58:07	1467849483	1467849487	3	0.167	-0.054	1.06	0.25	400	20	0.59	0.06
WT	WT4	WT4_2	1000.14	3660	62	0.00149298	1.49298	4.69699	397.92	284.295	28.2372	39.5229	0.0741759	2.98872	0.0731681	0.0458195	208.505	30.9158	29.675	4.18156	51.8378	2.22019	4.28297	1.96137	-65.8404	67.1581	4.99058	214.813	0	0	1	0	51644.7	MPF-2676-20231105-17_27_02	9882.46	3.39577	1.86	-0.825682	-0.00897814	MPF-2890-20231106-13_53_21	10162	381.068	419.255	0.0910811	0.5	849.357	4.69699	38.6802	0.00554062	-0.995564	-4.15343	-	0	-4.15343	1.00991	0.0901876	-69.4105	0.0918248	271.782	-0.000982993	1.00098	2890	290	418.46	105	10162	417.05	1.41	300	24.1	419.255	1.44359	-2.24211	1.28859	0.0975739	-0.00758594	290	418.48	735	10133.3	417.04	1.44														1000.14	849.357	0.849238	0.208476	2	0.5	0: Broadleaf	2	1467853159	397.92	400.037	22.3531	21.7691	396.86	22.1031	499.865	99.2234	0.100404	30.0918	29.675	999.9	0	0	9942.5	0	10.8189	-2.1171	407.018	408.94	0.584024	400.037	21.7691	2.21795	2.16	19.0926	18.6687	1000.14	0.692038	0.307962	0	377.265	0.101906	3945.03	9584.55	37.25	39.75	38.375	39.875	40.562	692.06	307.97	0	58.3	0	381.068	-24.3234	-286.541	3976.76	15	1467849487	00:58:07	1467849483	1467849487	3	0.167	-0.054	1.06	0.25	400	20	0.59	0.06
WT	WT4	WT4_2	1000.09	3720	63	0.00112075	1.12075	4.74955	397.863	261.01	25.9253	39.5184	0.0604167	3.00861	0.0597507	0.0374034	208.495	30.9531	29.6125	4.16654	55.3767	2.36471	4.27022	1.80183	-49.4251	69.3245	5.1146	233.509	0	0	1	0	52253.2	MPF-2676-20231105-17_27_02	9882.46	3.39577	1.86	-0.825682	-0.00897814	MPF-2891-20231106-13_54_20	10167.2	366.63	408.625	0.102771	0.5	849.315	4.74955	43.6426	0.00560278	-0.995448	-4.1545	-	0	-4.1545	1.01017	0.101737	-67.6308	0.103633	264.861	-0.00115284	1.00115	2891	290	408.61	65	10167.2	407.25	1.36	300	24.1	408.625	1.56372	-1.39413	1.3956	0.0344127	-0.00758504	290	407.8	885	10127.3	407.25	0.55														1000.09	849.315	0.849238	0.208477	2	0.5	0: Broadleaf	2	1467853219	397.863	399.942	23.8074	23.3696	396.803	23.5574	499.803	99.2271	0.0995506	30.0399	29.6125	999.9	0	0	10062.5	0	10.8189	-2.07843	407.566	409.512	0.437807	399.942	23.3696	2.36234	2.31889	20.1079	19.8083	1000.09	0.692026	0.307974	0	367.845	0.101906	3824.05	9584	37.687	39.875	38.437	39.875	40.875	692.02	307.97	0	58.9	0	366.63	0.443248	-61.8773	3831.34	15	1467849487	00:58:07	1467849483	1467849487	3	0.167	-0.054	1.06	0.25	400	20	0.59	0.06
WT	WT4	WT4_2	999.749	3780	64	0.00122484	1.22484	5.50865	397.704	254.361	25.2633	39.5002	0.0666407	3.00275	0.0658299	0.0412157	208.428	30.8688	29.5609	4.15417	55.6157	2.36685	4.25573	1.78732	-54.0156	67.9589	5.0209	227.392	0	0	1	0	52085.9	MPF-2676-20231105-17_27_02	9882.46	3.39577	1.86	-0.825682	-0.00897814	MPF-2892-20231106-13_55_21	10164.7	361.311	406.425	0.111003	0.5	849.027	5.50865	47.1221	0.00649877	-0.995424	-4.15472	-	0	-4.15472	1.01022	0.109879	-67.2625	0.111938	263.428	-0.00126351	1.00126	2892	290	405.26	75	10164.7	403.9	1.36	300	24.1	406.425	2.09527	-2.56637	1.86981	0.0630386	-0.00758425	290	405.43	825	10127.4	403.89	1.54														999.749	849.027	0.84924	0.20848	2	0.5	0: Broadleaf	2	1467853279	397.704	400.102	23.8304	23.3522	396.644	23.5804	500.065	99.2207	0.100018	29.9807	29.5609	999.9	0	0	10027.5	0	10.3271	-2.39767	407.413	409.668	0.478245	400.102	23.3522	2.36447	2.31702	20.1225	19.7952	999.749	0.691965	0.308035	0	360.735	0.101906	3774	9580.59	38.187	40.062	38.812	40	41.25	691.72	307.93	0	58.7	0	361.311	-9.54308	-22.3746	3779.73	15	1467849487	00:58:07	1467849483	1467849487	3	0.167	-0.054	1.06	0.25	400	20	0.59	0.06
WT	WT4	WT4_2	1000.11	3840	65	0.00142848	1.42848	5.57287	397.499	271.55	26.9734	39.484	0.0778227	2.97128	0.0767078	0.0480412	208.5	30.8186	29.5262	4.14587	55.3986	2.35664	4.25397	1.78923	-62.996	71.652	5.34869	222.505	0	0	1	0	51143	MPF-2676-20231105-17_27_02	9882.46	3.39577	1.86	-0.825682	-0.00897814	MPF-2893-20231106-13_56_21	10147.3	357.186	402.132	0.11177	0.5	849.332	5.57287	47.4651	0.00657205	-0.995375	-4.15518	-	0	-4.15518	1.01033	0.110627	-66.5437	0.112722	260.633	-0.00128694	1.00129	2893	290	401.95	205	10147.3	400.89	1.06	300	24.1	402.132	1.89454	-1.25836	1.69052	0.0194043	-0.00758366	290	402.46	645	10133.7	400.89	1.57														1000.11	849.332	0.849238	0.208477	2	0.5	0: Broadleaf	2	1467853339	397.499	399.956	23.7251	23.1671	396.439	23.4751	499.853	99.2292	0.101796	29.9735	29.5262	999.9	0	0	9837.5	0	10.2656	-2.45737	407.159	409.442	0.558044	399.956	23.1671	2.35423	2.29885	20.0523	19.6684	1000.11	0.692018	0.307982	0	357.05	0.101906	3745.69	9584.21	38.5	40.25	39.375	40.312	41.562	692.02	307.98	0	58.5	0	357.186	-0.752137	-24.1412	3747.53	15	1467849487	00:58:07	1467849483	1467849487	3	0.167	-0.054	1.06	0.25	400	20	0.59	0.06
WT	WT4	WT4_2	1000.02	3900	66	0.00167158	1.67158	5.65251	397.468	287.029	28.5093	39.4788	0.0914943	2.98208	0.089963	0.0563623	208.482	30.7588	29.4922	4.13775	55.2847	2.3525	4.25524	1.78525	-73.7168	78.2145	5.81661	218.796	0	0	1	0	51464.7	MPF-2676-20231105-17_27_02	9882.46	3.39577	1.86	-0.825682	-0.00897814	MPF-2894-20231106-13_57_21	10163.6	354.316	406.904	0.129239	0.5	849.256	5.65251	54.8784	0.00666641	-0.995429	-4.15467	-	0	-4.15467	1.01021	0.127932	-67.3426	0.130326	263.74	-0.00150012	1.0015	2894	290	400.14	75	10163.6	399.39	0.75	300	24.1	406.904	1.6103	-7.63841	1.43678	0.502341	-0.00758327	290	399.79	895	10124	399.36	0.43														1000.02	849.256	0.849239	0.208478	2	0.5	0: Broadleaf	2	1467853399	397.468	399.994	23.6847	23.0321	396.408	23.4347	500.151	99.2244	0.101243	29.9787	29.4922	999.9	0	0	9902.5	0	10.7574	-2.52606	407.11	409.424	0.652571	399.994	23.0321	2.3501	2.28535	20.024	19.5735	1000.02	0.692001	0.307999	0	355.405	0.101906	3718.52	9583.25	38.812	40.437	39.375	40.375	41.75	691.94	307.97	0	58.9	0	354.316	-6.91462	-18.7185	3719.44	15	1467849487	00:58:07	1467849483	1467849487	3	0.167	-0.054	1.06	0.25	400	20	0.59	0.06
WT	WT4	WT4_2	999.831	3960	67	0.00164916	1.64916	6.24929	397.329	275.297	27.344	39.4649	0.090487	3.00035	0.0889979	0.0557554	208.445	30.7593	29.4605	4.13019	55.2209	2.3497	4.25509	1.78049	-72.7278	83.7243	6.18745	225.629	0	0	1	0	52014.1	MPF-2676-20231105-17_27_02	9882.46	3.39577	1.86	-0.825682	-0.00897814	MPF-2895-20231106-13_58_21	10166.8	350.627	398.43	0.119978	0.5	849.097	6.24929	50.9363	0.0073705	-0.995332	-4.15558	-	0	-4.15558	1.01043	0.118739	-65.9239	0.121009	258.223	-0.00140728	1.00141	2895	290	396.82	55	10166.8	396.18	0.64	300	24.1	398.43	1.65298	-2.28984	1.47476	0.0792755	-0.00758289	290	396.93	735	10127.7	396.17	0.76														999.831	849.097	0.84924	0.20848	2	0.5	0: Broadleaf	2	1467853459	397.329	400.091	23.6566	23.0125	396.269	23.4066	499.967	99.2253	0.100118	29.9781	29.4605	999.9	0	0	10012.5	0	10.7574	-2.76218	406.956	409.515	0.644152	400.091	23.0125	2.34733	2.28342	20.005	19.5599	999.831	0.691965	0.308035	0	349.605	0.101906	3688.75	9581.38	39	40.687	39.812	40.562	42	691.78	307.95	0	58.7	0	350.627	0.211453	-19.3145	3692.96	15	1467849487	00:58:07	1467849483	1467849487	3	0.167	-0.054	1.06	0.25	400	20	0.59	0.06
WT	WT4	WT4_2	999.88	4020	68	0.00180303	1.80303	6.03102	397.333	287.777	28.5834	39.4651	0.0986158	3.00034	0.0968498	0.0606872	208.455	30.7147	29.4144	4.11923	54.7791	2.33015	4.25372	1.78907	-79.5135	90.2751	6.66988	225.887	0	0	1	0	52014.8	MPF-2676-20231105-17_27_02	9882.46	3.39577	1.86	-0.825682	-0.00897814	MPF-2896-20231106-13_59_21	10146.5	348.737	394.876	0.116846	0.5	849.138	6.03102	49.6092	0.00711309	-0.99529	-4.15597	-	0	-4.15597	1.01052	0.115629	-65.3289	0.11786	255.909	-0.00137798	1.00138	2896	290	394.1	195	10146.5	393.33	0.77	300	24.1	394.876	1.85957	-1.56944	1.65897	0.0309733	-0.00758258	290	395.14	745	10126.6	393.33	1.81														999.88	849.138	0.84924	0.20848	2	0.5	0: Broadleaf	2	1467853519	397.333	400.032	23.4599	22.7556	396.274	23.2099	499.994	99.2248	0.100154	29.9725	29.4144	999.9	0	0	10012.5	0	10.6959	-2.69861	406.879	409.347	0.704315	400.032	22.7556	2.32781	2.25792	19.8701	19.3793	999.88	0.691965	0.308035	0	348.175	0.101906	3666.18	9581.85	39.25	40.875	39.937	40.75	42.187	691.81	307.97	0	58.5	0	348.737	4.18444	-13.3426	3667.45	15	1467849487	00:58:07	1467849483	1467849487	3	0.167	-0.054	1.06	0.25	400	20	0.59	0.06
WT	WT4	WT4_2	1000.09	4080	69	0.00193523	1.93523	5.97495	397.353	295.656	29.3657	39.4666	0.106313	3.00281	0.104265	0.0653464	208.496	30.6808	29.3765	4.11023	54.6921	2.32645	4.25372	1.78378	-85.3434	96.4848	7.12149	226.759	0	0	1	0	52089.2	MPF-2676-20231105-17_27_02	9882.46	3.39577	1.86	-0.825682	-0.00897814	MPF-2897-20231106-14_00_21	10154.4	346.134	394.523	0.122652	0.5	849.315	5.97495	52.085	0.00704559	-0.995285	-4.15601	-	0	-4.15601	1.01053	0.121373	-65.2698	0.123717	255.679	-0.00145732	1.00146	2897	290	392.61	125	10154.4	391.46	1.15	300	24.1	394.523	1.69934	-3.11526	1.51594	0.131056	-0.00758219	290	392.65	665	10129.7	391.45	1.2														1000.09	849.315	0.849239	0.208477	2	0.5	0: Broadleaf	2	1467853579	397.353	400.05	23.4229	22.6671	396.293	23.1729	500.105	99.2243	0.0995194	29.9725	29.3765	999.9	0	0	10027.5	0	10.6959	-2.69711	406.884	409.328	0.755825	400.05	22.6671	2.32412	2.24913	19.8446	19.3166	1000.09	0.692018	0.307982	0	346.815	0.101906	3642.09	9584.01	39.5	41.062	40.25	40.937	42.437	692.01	307.98	0	58.9	0	346.134	1.05154	-17.8738	3644.08	15	1467849487	00:58:07	1467849483	1467849487	3	0.167	-0.054	1.06	0.25	400	20	0.59	0.06
WT	WT4	WT4_2	1000.04	4140	70	0.0018887	1.8887	6.42089	397.207	286.649	28.4721	39.4535	0.103957	2.99168	0.101991	0.0639181	208.484	30.6975	29.3444	4.10262	54.5973	2.32275	4.25434	1.77987	-83.2915	101.708	7.53381	234.434	0	0	1	0	51753.7	MPF-2676-20231105-17_27_02	9882.46	3.39577	1.86	-0.825682	-0.00897814	MPF-2898-20231106-14_01_21	10141.7	343.491	398.682	0.138434	0.5	849.272	6.42089	58.7842	0.00757103	-0.995335	-4.15555	-	0	-4.15555	1.01042	0.137006	-65.966	0.139624	258.386	-0.0016575	1.00166	2898	290	390.05	235	10141.7	390.06	-0.01	300	24.1	398.682	2.02389	-8.73897	1.80536	0.455582	-0.00758168	290	390.33	775	10124.2	390.05	0.28														1000.04	849.272	0.849238	0.208476	2	0.5	0: Broadleaf	2	1467853639	397.207	400.075	23.3848	22.6471	396.147	23.1348	500.076	99.2268	0.100559	29.975	29.3444	999.9	0	0	9960	0	10.5115	-2.86786	406.718	409.345	0.73778	400.075	22.6471	2.3204	2.2472	19.8187	19.3028	1000.04	0.692038	0.307962	0	345.49	0.101906	3621.35	9583.62	39.625	41.25	40.312	41.125	42.562	692	307.94	0	58.7	0	343.491	4.75128	-12.9764	3623.53	15	1467849487	00:58:07	1467849483	1467849487	3	0.167	-0.054	1.06	0.25	400	20	0.59	0.06
WT	WT4	WT4_2	1000.14	4200	71	0.00215664	2.15664	6.20506	397.197	301.321	29.9286	39.4514	0.118294	3.00322	0.115765	0.0725761	208.505	30.6333	29.3328	4.09988	54.26	2.30922	4.25585	1.79065	-95.1077	104.982	7.74626	226.126	0	0	1	0	52100.3	MPF-2676-20231105-17_27_02	9882.46	3.39577	1.86	-0.825682	-0.00897814	MPF-2899-20231106-14_02_21	10138.8	341.662	388.1	0.119656	0.5	849.357	6.20506	50.8153	0.00731617	-0.995207	-4.15673	-	0	-4.15673	1.01071	0.118388	-64.1943	0.120712	251.496	-0.00144033	1.00144	2899	290	388.1	265	10138.8	386.84	1.26	300	24.1	387.862	1.97697	-1.03748	1.76343	0.0122111	-0.00758147	290	388.35	875	10120.9	386.84	1.51														1000.14	849.357	0.849238	0.208476	2	0.5	0: Broadleaf	2	1467853699	397.197	400.021	23.2493	22.4069	396.137	22.9993	500.118	99.2245	0.0999072	29.9812	29.3328	999.9	0	0	10030	0	10.6345	-2.82394	406.651	409.189	0.842415	400.021	22.4069	2.3069	2.22331	19.7247	19.1313	1000.14	0.692038	0.307962	0	341.315	0.101906	3604.85	9584.55	39.812	41.375	40.312	41.187	42.75	692.06	307.97	0	58.5	0	341.662	2.31624	-10.9391	3603.34	15	1467849487	00:58:07	1467849483	1467849487	3	0.167	-0.054	1.06	0.25	400	20	0.59	0.06
WT	WT4	WT4_2	999.789	4260	72	0.00209488	2.09488	6.5524	397.027	294.018	29.2035	39.435	0.115091	2.98125	0.112679	0.0706366	208.436	30.6377	29.3016	4.0925	54.217	2.30534	4.25206	1.78716	-92.3842	106.737	7.93199	230.721	0	0	1	0	51442	MPF-2676-20231105-17_27_02	9882.46	3.39577	1.86	-0.825682	-0.00897814	MPF-2900-20231106-14_03_21	10146.9	340.303	390.347	0.128203	0.5	849.061	6.5524	54.4263	0.00772781	-0.995235	-4.15647	-	0	-4.15647	1.01065	0.126853	-64.5706	0.129328	252.959	-0.00154938	1.00155	2900	290	386.97	175	10146.9	386.03	0.94	300	24.1	390.347	1.92627	-4.38381	1.71811	0.188648	-0.00758118	290	387.03	835	10121.3	386.02	1.01														999.789	849.061	0.84924	0.20848	2	0.5	0: Broadleaf	2	1467853759	397.027	399.981	23.2099	22.3913	395.967	22.9599	499.941	99.2246	0.101162	29.9657	29.3016	999.9	0	0	9897.5	0	10.2656	-2.95401	406.461	409.142	0.818624	399.981	22.3913	2.303	2.22177	19.6974	19.1202	999.789	0.691965	0.308035	0	341.94	0.101906	3581.66	9580.97	40	41.562	40.812	41.312	42.875	691.75	307.94	0	58.8	0	340.303	-1.01932	-18.7689	3586.03	15	1467849487	00:58:07	1467849483	1467849487	3	0.167	-0.054	1.06	0.25	400	20	0.59	0.06
WT	WT4	WT4_2	1000.04	4320	73	0.00221649	2.21649	5.57118	397.232	312.366	31.0257	39.455	0.122178	3.00241	0.119481	0.0749131	208.486	30.6022	29.2712	4.08532	54.1398	2.30199	4.25194	1.78333	-97.7474	112.335	8.28785	231.361	0	0	1	0	52078.4	MPF-2676-20231105-17_27_02	9882.46	3.39577	1.86	-0.825682	-0.00897814	MPF-2901-20231106-14_04_21	10150.1	338.104	385.904	0.123865	0.5	849.273	5.57118	52.5977	0.00657051	-0.99518	-4.15698	-	0	-4.15698	1.01077	0.122545	-63.8266	0.124965	250.066	-0.00150669	1.00151	2901	290	384.68	145	10150.1	383.52	1.16	300	24.1	385.904	1.8589	-2.41537	1.65794	0.0704595	-0.00758087	290	384.9	815	10121.3	383.52	1.38														1000.04	849.273	0.849239	0.208478	2	0.5	0: Broadleaf	2	1467853819	397.232	399.814	23.1764	22.3099	396.173	22.9264	499.74	99.2251	0.0997779	29.9652	29.2712	999.9	0	0	10025	0	10.2656	-2.58145	406.657	408.937	0.86659	399.814	22.3099	2.29968	2.2137	19.6742	19.0618	1000.04	0.692007	0.307993	0	338.39	0.101906	3570.2	9583.47	40.187	41.687	41.062	41.5	43.125	691.96	307.97	0	58.7	0	338.104	-3.38692	-12.7115	3570.42	15	1467849487	00:58:07	1467849483	1467849487	3	0.167	-0.054	1.06	0.25	400	20	0.59	0.06
WT	WT4	WT4_2	1000.02	4380.1	74	0.00226322	2.26322	6.44859	397.046	302.115	30.0078	39.4369	0.124422	3.00407	0.121628	0.0762635	208.48	30.6009	29.2689	4.08478	53.9632	2.29592	4.2546	1.78886	-99.8081	114.535	8.44585	231.653	0	0	1	0	52126.7	MPF-2676-20231105-17_27_02	9882.46	3.39577	1.86	-0.825682	-0.00897814	MPF-2902-20231106-14_05_21	10141.9	337.132	383.85	0.12171	0.5	849.255	6.44859	51.6812	0.0076038	-0.995154	-4.15722	-	0	-4.15722	1.01083	0.120405	-63.4828	0.122796	248.729	-0.00148474	1.00148	2902	290	383.85	215	10141.9	381.97	1.88	300	24.1	383.071	2.01923	-1.11405	1.80086	0.0134832	-0.00758062	290	382.97	625	10129.5	381.97	1														1000.02	849.255	0.849238	0.208476	2	0.5	0: Broadleaf	2	1467853879	397.046	399.985	23.1151	22.2307	395.986	22.8651	499.979	99.2258	0.0998476	29.9761	29.2689	999.9	0	0	10035	0	10.6345	-2.93945	406.44	409.079	0.884399	399.985	22.2307	2.29362	2.20586	19.6316	19.005	1000.02	0.692038	0.307962	0	334.355	0.101906	3557.36	9583.43	40.312	41.812	41.187	41.625	43.187	691.98	307.94	0	58.7	0	337.132	-0.138077	-13.5054	3556.85	15	1467849487	00:58:07	1467849483	1467849487	3	0.167	-0.054	1.06	0.25	400	20	0.59	0.06
WT	WT4	WT4_2	999.816	4440.1	75	0.00235202	2.35202	6.42045	397.12	305.631	30.3579	39.4454	0.129334	2.9971	0.126311	0.0792102	208.442	30.5789	29.2417	4.07837	53.7799	2.28806	4.25448	1.79031	-103.724	118.583	8.76351	232.064	0	0	1	0	51916.7	MPF-2676-20231105-17_27_02	9882.46	3.39577	1.86	-0.825682	-0.00897814	MPF-2903-20231106-14_06_21	10155.2	335.45	390.027	0.139931	0.5	849.084	6.42045	59.4067	0.0075722	-0.995231	-4.15651	-	0	-4.15651	1.01066	0.138456	-64.517	0.14116	252.751	-0.00171558	1.00172	2903	290	382.44	105	10155.2	381.67	0.77	300	24.1	390.027	1.58193	-8.48645	1.4108	0.563756	-0.00758025	290	382.72	725	10123.7	381.64	1.08														999.816	849.084	0.84924	0.20848	2	0.5	0: Broadleaf	2	1467853939	397.12	400.062	23.0352	22.116	396.06	22.7852	499.965	99.2288	0.0999476	29.9756	29.2417	999.9	0	0	9992.5	0	10.6959	-2.94193	406.483	409.11	0.919216	400.062	22.116	2.28576	2.19454	19.5764	18.9225	999.816	0.691967	0.308033	0	335.455	0.101906	3543.23	9581.25	40.375	41.937	41.312	41.687	43.312	691.77	307.94	0	58.5	0	335.45	2.81231	-1.40752	3544.31	15	1467849487	00:58:07	1467849483	1467849487	3	0.167	-0.054	1.06	0.25	400	20	0.59	0.06
WT	WT4	WT4_2	999.851	4500.1	76	0.00235857	2.35857	6.62172	397.1	303.453	30.1411	39.4427	0.129861	3.00698	0.126824	0.0795317	208.448	30.5806	29.2326	4.07622	53.7674	2.2882	4.25573	1.78803	-104.013	121.276	8.9329	234.644	0	0	1	0	52214	MPF-2676-20231105-17_27_02	9882.46	3.39577	1.86	-0.825682	-0.00897814	MPF-2904-20231106-14_07_21	10154.9	334.531	381.839	0.123896	0.5	849.113	6.62172	52.6009	0.00780897	-0.995129	-4.15746	-	0	-4.15746	1.01089	0.122562	-63.1461	0.125008	247.42	-0.00152316	1.00152	2904	290	380.57	105	10154.9	379.77	0.8	300	24.1	381.839	1.35357	-2.10121	1.2071	0.0976491	-0.00758005	290	381.03	725	10123.3	379.76	1.27														999.851	849.113	0.84924	0.208479	2	0.5	0: Broadleaf	2	1467853999	397.1	400.124	23.037	22.1151	396.04	22.787	499.888	99.2276	0.0993607	29.9807	29.2326	999.9	0	0	10052.5	0	10.6959	-3.02426	406.464	409.173	0.921871	400.124	22.1151	2.2859	2.19443	19.5774	18.9217	999.851	0.691983	0.308017	0	335.5	0.101906	3530.91	9581.62	40.562	42	41.25	41.75	43.312	691.81	307.94	0	58.9	0	334.531	1.52769	-8.55692	3533.02	15	1467849487	00:58:07	1467849483	1467849487	3	0.167	-0.054	1.06	0.25	400	20	0.59	0.06
WT	WT4	WT4_2	1000.04	4560.1	77	0.00240284	2.40284	6.75285	397	303.352	30.1307	39.4324	0.132468	3.00326	0.129305	0.0810938	208.486	30.5702	29.2166	4.07246	53.711	2.2858	4.25573	1.78666	-105.965	123.717	9.12323	235.36	0	0	1	0	52101.4	MPF-2676-20231105-17_27_02	9882.46	3.39577	1.86	-0.825682	-0.00897814	MPF-2905-20231106-14_08_21	10141	332.689	382.997	0.131351	0.5	849.273	6.75285	55.7766	0.0079619	-0.995144	-4.15732	-	0	-4.15732	1.01085	0.129941	-63.3399	0.132526	248.173	-0.00162376	1.00162	2905	290	379.32	215	10141	378.71	0.61	300	24.1	382.997	1.57572	-4.34259	1.40518	0.254343	-0.00757992	290	379.6	835	10119.1	378.71	0.89														1000.04	849.273	0.849239	0.208477	2	0.5	0: Broadleaf	2	1467854059	397	400.082	23.0131	22.0743	395.94	22.7631	500.115	99.2265	0.0993789	29.9807	29.2166	999.9	0	0	10030	0	10.6959	-3.08264	406.351	409.113	0.938774	400.082	22.0743	2.28351	2.19036	19.5605	18.8919	1000.04	0.69201	0.30799	0	332.86	0.101906	3522.95	9583.48	40.562	42.125	41.187	41.75	43.375	691.97	307.97	0	58.7	0	332.689	-0.332692	-1.51462	3522.73	15	1467849487	00:58:07	1467849483	1467849487	3	0.167	-0.054	1.06	0.25	400	20	0.59	0.06
WT	WT4	WT4_2	999.99	4620.1	78	0.00242622	2.42622	6.50462	397.052	307.06	30.4998	39.4385	0.133615	2.98629	0.13038	0.0817718	208.474	30.5725	29.2334	4.07641	53.729	2.28724	4.257	1.78917	-106.996	121.15	8.9857	231.613	0	0	1	0	51589.9	MPF-2676-20231105-17_27_02	9882.46	3.39577	1.86	-0.825682	-0.00897814	MPF-2906-20231106-14_09_21	10146.1	331.693	378.58	0.12385	0.5	849.229	6.50462	52.5886	0.00767001	-0.995087	-4.15785	-	0	-4.15785	1.01098	0.122505	-62.6004	0.124971	245.297	-0.00153563	1.00154	2906	290	378.58	165	10146.1	377.13	1.45	300	24.1	378.025	1.78777	-0.907943	1.59421	0.0114516	-0.0075797	290	377.93	835	10118.8	377.13	0.8														999.99	849.229	0.849238	0.208476	2	0.5	0: Broadleaf	2	1467854119	397.052	400.04	23.0271	22.0787	395.992	22.777	499.863	99.2273	0.100979	29.9859	29.2334	999.9	0	0	9927.5	0	10.6345	-2.98825	406.411	409.072	0.948345	400.04	22.0787	2.28491	2.19081	19.5704	18.8953	999.99	0.692038	0.307962	0	332.265	0.101906	3511.08	9583.11	40.625	42.187	41.187	41.875	43.5	691.96	307.93	0	58.7	0	331.693	-2.33731	3.00154	3513.07	15	1467849487	00:58:07	1467849483	1467849487	3	0.167	-0.054	1.06	0.25	400	20	0.59	0.06
WT	WT4	WT4_2	999.951	4680.1	79	0.00247991	2.47991	6.31936	397.096	310.572	30.8479	39.442	0.135941	3.00655	0.132616	0.0831771	208.466	30.5412	29.2448	4.0791	53.6295	2.28117	4.25358	1.79792	-109.364	117.855	8.68229	225.639	0	0	1	0	52202.5	MPF-2676-20231105-17_27_02	9882.46	3.39577	1.86	-0.825682	-0.00897814	MPF-2907-20231106-14_10_21	10143.5	331.093	378.756	0.12584	0.5	849.196	6.31936	53.4314	0.00745215	-0.995089	-4.15783	-	0	-4.15783	1.01098	0.124474	-62.6298	0.126978	245.412	-0.00156313	1.00156	2907	290	376.9	185	10143.5	376.76	0.14	300	24.1	378.756	2.00316	-2.02228	1.78623	0.0437735	-0.00757949	290	377.62	745	10121.4	376.76	0.86														999.951	849.196	0.849238	0.208476	2	0.5	0: Broadleaf	2	1467854179	397.096	400.018	22.9665	21.9972	396.036	22.7165	499.94	99.2265	0.0996446	29.9719	29.2448	999.9	0	0	10050	0	10.6345	-2.92233	406.43	409.015	0.969341	400.018	21.9972	2.27889	2.18271	19.528	18.8359	999.951	0.692038	0.307962	0	331.67	0.101906	3501.83	9582.75	40.75	42.312	41.375	41.937	43.562	691.93	307.92	0	58.5	0	331.093	0.656068	-10.4773	3505.23	15	1467849487	00:58:07	1467849483	1467849487	3	0.167	-0.054	1.06	0.25	400	20	0.59	0.06
WT	WT4	WT4_2	999.754	4740.1	80	0.00249297	2.49297	6.62392	396.993	307.641	30.5581	39.4334	0.13727	2.98924	0.133862	0.0839628	208.429	30.5345	29.1995	4.06844	53.5659	2.27765	4.25206	1.79078	-109.94	123.478	9.14685	231.114	0	0	1	0	51682	MPF-2676-20231105-17_27_02	9882.46	3.39577	1.86	-0.825682	-0.00897814	MPF-2908-20231106-14_11_21	10144.5	330.445	379.352	0.128924	0.5	849.031	6.62392	54.7301	0.00781232	-0.995097	-4.15776	-	0	-4.15776	1.01096	0.127526	-62.7297	0.130088	245.8	-0.00160457	1.0016	2908	290	376.75	175	10144.5	375.78	0.97	300	24.1	379.352	1.64283	-3.62282	1.4649	0.179275	-0.00757931	290	376.37	755	10120.8	375.77	0.6														999.754	849.031	0.84924	0.20848	2	0.5	0: Broadleaf	2	1467854239	396.993	400.039	22.9301	21.9556	395.934	22.6801	499.909	99.2299	0.100416	29.9657	29.1995	999.9	0	0	9945	0	10.6345	-3.04568	406.31	409.019	0.974529	400.039	21.9556	2.27536	2.17865	19.503	18.8062	999.754	0.691965	0.308035	0	330.495	0.101906	3497.11	9580.64	40.75	42.375	41.437	42.062	43.625	691.72	307.93	0	58.9	0	330.445	-2.885	-2.07615	3497.76	15	1467849487	00:58:07	1467849483	1467849487	3	0.167	-0.054	1.06	0.25	400	20	0.59	0.06
WT	WT4	WT4_2	1000	4800.1	81	0.00254009	2.54009	6.44741	397.029	311.171	30.9079	39.4359	0.139972	2.97459	0.136413	0.0855702	208.476	30.5378	29.2057	4.06989	53.5703	2.27947	4.25509	1.79043	-112.018	123.867	9.22171	229.546	0	0	1	0	51240.8	MPF-2676-20231105-17_27_02	9882.46	3.39577	1.86	-0.825682	-0.00897814	MPF-2909-20231106-14_12_21	10136.3	329.439	380.634	0.134498	0.5	849.238	6.44741	57.1103	0.00760256	-0.995113	-4.1576	-	0	-4.1576	1.01092	0.133044	-62.9442	0.135708	246.634	-0.00167905	1.00168	2909	290	375.41	255	10136.3	375.12	0.29	300	24.1	380.634	1.40324	-5.58902	1.25122	0.416092	-0.00757909	290	376.2	615	10128	375.12	1.08														1000	849.238	0.849238	0.208476	2	0.5	0: Broadleaf	2	1467854299	397.029	400.011	22.949	21.9564	395.97	22.699	500.06	99.2263	0.101208	29.9781	29.2057	999.9	0	0	9857.5	0	10.3886	-2.98169	406.355	408.991	0.992584	400.011	21.9564	2.27714	2.17865	19.5156	18.8062	1000	0.692038	0.307962	0	330.84	0.101906	3490.21	9583.25	40.875	42.375	41.625	42.125	43.687	691.97	307.93	0	58.7	0	329.439	7.47385	-3.78	3490.66	15	1467849487	00:58:07	1467849483	1467849487	3	0.167	-0.054	1.06	0.25	400	20	0.59	0.06
WT	WT4	WT4_2	1000.04	4860.1	82	0.00250476	2.50476	6.76782	396.855	306.054	30.401	39.4204	0.137713	2.99218	0.134286	0.0842297	208.484	30.5489	29.211	4.07114	53.5096	2.27756	4.25636	1.79357	-110.46	124.583	9.221	231.828	0	0	1	0	51767.5	MPF-2676-20231105-17_27_02	9882.46	3.39577	1.86	-0.825682	-0.00897814	MPF-2910-20231106-14_13_21	10141.8	329.056	376.067	0.125007	0.5	849.272	6.76782	53.0826	0.00797954	-0.995054	-4.15816	-	0	-4.15816	1.01106	0.12364	-62.1797	0.126146	243.661	-0.0015624	1.00156	2910	290	375.21	195	10141.8	373.97	1.24	300	24.1	376.067	1.63602	-2.13086	1.45876	0.0708098	-0.00757914	290	375.64	835	10117.7	373.96	1.68														1000.04	849.272	0.849238	0.208476	2	0.5	0: Broadleaf	2	1467854359	396.855	399.959	22.9288	21.9501	395.795	22.6788	500.119	99.232	0.100056	29.9833	29.211	999.9	0	0	9962.5	0	10.6345	-3.10471	406.168	408.935	0.978683	399.959	21.9501	2.27527	2.17815	19.5024	18.8025	1000.04	0.692038	0.307962	0	330.03	0.101906	3485.95	9583.59	40.875	42.5	41.562	42.187	43.687	692	307.94	0	58.5	0	329.056	1.95932	2.38735	3484.83	15	1467849487	00:58:07	1467849483	1467849487	3	0.167	-0.054	1.06	0.25	400	20	0.59	0.06
WT	WT4	WT4_2	1000.03	4920.1	83	0.00269579	2.69579	6.55527	397.008	314.331	31.2247	39.4375	0.148862	2.98268	0.144855	0.0908852	208.483	30.5039	29.2026	4.06916	53.5498	2.27955	4.25688	1.78961	-118.884	125.876	9.34607	224.821	0	0	1	0	51482	MPF-2676-20231105-17_27_02	9882.46	3.39577	1.86	-0.825682	-0.00897814	MPF-2911-20231106-14_14_21	10150.5	328.378	377.532	0.130198	0.5	849.264	6.55527	55.2862	0.00772934	-0.995073	-4.15798	-	0	-4.15798	1.01101	0.12878	-62.425	0.13138	244.615	-0.00163063	1.00163	2911	290	374.36	125	10150.5	373.75	0.61	300	24.1	377.532	2.18264	-3.83876	1.94611	0.122006	-0.00757899	290	375	875	10116.4	373.74	1.26														1000.03	849.264	0.849239	0.208477	2	0.5	0: Broadleaf	2	1467854419	397.008	400.058	22.9477	21.8942	395.948	22.6977	500.034	99.2358	0.100974	29.9854	29.2026	999.9	0	0	9905	0	10.6345	-3.04968	406.333	409.013	1.05358	400.058	21.8942	2.27724	2.17269	19.5163	18.7623	1000.03	0.692018	0.307982	0	325.035	0.101906	3482.06	9583.49	40.937	42.562	41.75	42.25	43.812	691.97	307.96	0	58.9	0	328.378	-2.46154	-0.410769	3479.25	15	1467849487	00:58:07	1467849483	1467849487	3	0.167	-0.054	1.06	0.25	400	20	0.59	0.06
WT	WT4	WT4_2	1000.04	4980.1	84	0.00251003	2.51003	6.54296	397.007	309.259	30.7181	39.434	0.138426	3.00823	0.134982	0.0846663	208.485	30.5371	29.2018	4.06898	53.6137	2.28098	4.25448	1.78799	-110.692	125.495	9.23813	232.526	0	0	1	0	52252.8	MPF-2676-20231105-17_27_02	9882.46	3.39577	1.86	-0.825682	-0.00897814	MPF-2912-20231106-14_15_21	10150.3	327.672	375.855	0.128196	0.5	849.272	6.54296	54.4367	0.00771477	-0.995051	-4.15818	-	0	-4.15818	1.01106	0.126793	-62.1441	0.129365	243.523	-0.00160902	1.00161	2912	290	373.76	125	10150.3	372.81	0.95	300	24.1	375.855	1.35816	-3.09372	1.21095	0.189039	-0.0075789	290	373.86	655	10124.7	372.8	1.06														1000.04	849.272	0.849238	0.208477	2	0.5	0: Broadleaf	2	1467854479	397.007	400.022	22.9641	21.9834	395.947	22.7141	500.13	99.2288	0.0994766	29.9756	29.2018	999.9	0	0	10060	0	10.7574	-3.01544	406.338	409.014	0.980732	400.022	21.9834	2.2787	2.18138	19.5266	18.8263	1000.04	0.692018	0.307982	0	329.86	0.101906	3473.35	9583.53	41.062	42.625	41.812	42.25	43.812	691.98	307.96	0	58.7	0	327.672	6.07385	1.60769	3473.73	15	1467849487	00:58:07	1467849483	1467849487	3	0.167	-0.054	1.06	0.25	400	20	0.59	0.06
WT	WT4	WT4_2	1000.05	5040.1	85	0.00256494	2.56494	6.70397	397.024	308.857	30.6785	39.436	0.141165	3.00784	0.137585	0.0863049	208.486	30.5207	29.1972	4.06789	53.4874	2.27527	4.25385	1.79262	-113.114	125.803	9.26168	230.437	0	0	1	0	52241.3	MPF-2676-20231105-17_27_02	9882.46	3.39577	1.86	-0.825682	-0.00897814	MPF-2913-20231106-14_16_21	10144.8	327.57	374.998	0.126477	0.5	849.28	6.70397	53.7074	0.00790428	-0.99504	-4.15829	-	0	-4.15829	1.01109	0.12509	-62.0008	0.127633	242.965	-0.00158794	1.00159	2913	290	373.56	165	10144.8	372.44	1.12	300	24.1	374.998	1.52215	-2.59827	1.35714	0.115753	-0.00757871	290	373.28	685	10122.8	372.43	0.85														1000.05	849.28	0.849238	0.208476	2	0.5	0: Broadleaf	2	1467854539	397.024	400.113	22.9064	21.9039	395.964	22.6564	499.988	99.2298	0.0992948	29.973	29.1972	999.9	0	0	10057.5	0	10.7574	-3.08875	406.331	409.073	1.0025	400.113	21.9039	2.27299	2.17352	19.4863	18.7684	1000.05	0.692038	0.307962	0	328.34	0.101906	3469.41	9583.71	41.187	42.687	41.937	42.312	43.875	692	307.95	0	58.5	0	327.57	-2.55966	5.81812	3468.64	15	1467849487	00:58:07	1467849483	1467849487	3	0.167	-0.054	1.06	0.25	400	20	0.59	0.06
WT	WT4	WT4_2	1000.03	5100.1	86	0.00252635	2.52635	6.5827	397.068	309.431	30.7357	39.4407	0.139485	3.00249	0.135983	0.0852964	208.483	30.5385	29.206	4.06996	53.6606	2.28358	4.25561	1.78638	-111.412	125.32	9.24331	231.635	0	0	1	0	52078.6	MPF-2676-20231105-17_27_02	9882.46	3.39577	1.86	-0.825682	-0.00897814	MPF-2914-20231106-14_17_21	10151.5	327.031	374.807	0.127469	0.5	849.264	6.5827	54.1275	0.00776164	-0.995037	-4.15831	-	0	-4.15831	1.01109	0.126071	-61.9688	0.128635	242.841	-0.00160303	1.0016	2914	290	373.49	115	10151.5	371.73	1.76	300	24.1	374.807	1.48931	-3.11956	1.32783	0.164665	-0.00757874	290	373.07	865	10116	371.72	1.35														1000.03	849.264	0.849239	0.208477	2	0.5	0: Broadleaf	2	1467854599	397.068	400.102	22.9899	22.0027	396.008	22.7398	500.055	99.2303	0.099543	29.9802	29.206	999.9	0	0	10025	0	10.8804	-3.03348	406.412	409.103	0.987103	400.102	22.0027	2.28129	2.18334	19.5449	18.8406	1000.03	0.692018	0.307982	0	325.8	0.101906	3464.1	9583.42	41.187	42.75	41.937	42.437	44	691.97	307.96	0	58.9	0	327.031	0.489231	3.33923	3463.63	15	1467849487	00:58:07	1467849483	1467849487	3	0.167	-0.054	1.06	0.25	400	20	0.59	0.06
WT	WT4	WT4_2	1000.03	5160.1	87	0.00260293	2.60293	6.48321	396.99	312.347	31.0265	39.4343	0.14317	3.00503	0.139486	0.0875019	208.483	30.5166	29.2102	4.07095	53.5013	2.27653	4.25509	1.79442	-114.789	124.405	9.16819	227.267	0	0	1	0	52155.5	MPF-2676-20231105-17_27_02	9882.46	3.39577	1.86	-0.825682	-0.00897814	MPF-2915-20231106-14_18_21	10147.1	326.24	375.023	0.130081	0.5	849.264	6.48321	55.2367	0.00764449	-0.99504	-4.15828	-	0	-4.15828	1.01109	0.128655	-62.0049	0.13127	242.981	-0.00163985	1.00164	2915	290	372.39	145	10147.1	371.43	0.96	300	24.1	375.023	1.94461	-3.64184	1.73374	0.136133	-0.00757844	290	372.52	855	10116	371.42	1.1														1000.03	849.264	0.849239	0.208477	2	0.5	0: Broadleaf	2	1467854659	396.99	399.996	22.9181	21.901	395.93	22.6681	500.103	99.2339	0.0994374	29.9781	29.2102	999.9	0	0	10040	0	10.6345	-3.00549	406.302	408.952	1.0171	399.996	21.901	2.27425	2.17332	19.4952	18.767	1000.03	0.692018	0.307982	0	327.825	0.101906	3459.42	9583.41	41.25	42.75	42.062	42.437	44	691.97	307.96	0	58.7	0	326.24	0.0642307	-3.48846	3459.69	15	1467849487	00:58:07	1467849483	1467849487	3	0.167	-0.054	1.06	0.25	400	20	0.59	0.06
WT	WT4	WT4_2	1000.02	5220.1	88	0.00261608	2.61608	6.7735	396.939	309.565	30.7498	39.429	0.144177	2.99924	0.140434	0.0880995	208.481	30.5168	29.1966	4.06775	53.4908	2.27642	4.25573	1.79133	-115.369	126.785	9.3611	229.258	0	0	1	0	51980.3	MPF-2676-20231105-17_27_02	9882.46	3.39577	1.86	-0.825682	-0.00897814	MPF-2916-20231106-14_19_21	10144.4	325.803	374.712	0.130524	0.5	849.256	6.7735	55.4239	0.00798638	-0.995036	-4.15832	-	0	-4.15832	1.0111	0.129091	-61.9528	0.131717	242.779	-0.00164763	1.00165	2916	290	371.41	165	10144.4	370.96	0.45	300	24.1	374.712	1.69179	-3.80128	1.50832	0.184897	-0.00757849	290	371.74	885	10115.1	370.95	0.79														1000.02	849.256	0.849239	0.208477	2	0.5	0: Broadleaf	2	1467854719	396.939	400.063	22.9172	21.895	395.879	22.6672	500.123	99.2329	0.0996555	29.9807	29.1966	999.9	0	0	10005	0	10.5115	-3.1236	406.249	409.018	1.0222	400.063	21.895	2.27415	2.17271	19.4944	18.7625	1000.02	0.692018	0.307982	0	328.29	0.101906	3453.83	9583.33	41.312	42.875	42.25	42.562	44.125	691.96	307.96	0	58.5	0	325.803	7.83949	-4.23795	3456.03	15	1467849487	00:58:07	1467849483	1467849487	3	0.167	-0.054	1.06	0.25	400	20	0.59	0.06
WT	WT4	WT4_2	1000	5280.1	89	0.00270339	2.70339	6.70726	396.934	312.852	31.0777	39.43	0.149349	2.991	0.145326	0.0911814	208.477	30.4908	29.1975	4.06796	53.57	2.27913	4.25448	1.78884	-119.219	125.469	9.28927	224.016	0	0	1	0	51733.3	MPF-2676-20231105-17_27_02	9882.46	3.39577	1.86	-0.825682	-0.00897814	MPF-2917-20231106-14_20_21	10148.2	325.406	377.677	0.138402	0.5	849.238	6.70726	58.768	0.00790854	-0.995075	-4.15796	-	0	-4.15796	1.01101	0.136894	-62.4492	0.139657	244.709	-0.00174921	1.00175	2917	290	371.45	135	10148.2	370.88	0.57	300	24.1	377.677	2.01307	-6.89316	1.79472	0.345056	-0.00757836	290	371.81	845	10115.9	370.86	0.95														1000	849.238	0.849238	0.208477	2	0.5	0: Broadleaf	2	1467854779	396.934	400.046	22.9435	21.887	395.874	22.6935	500.021	99.2358	0.100691	29.9756	29.1975	999.9	0	0	9955	0	10.5115	-3.11218	406.255	408.998	1.0565	400.046	21.887	2.27682	2.17198	19.5133	18.7571	1000	0.692018	0.307982	0	325.525	0.101906	3452.7	9583.19	41.375	42.875	42.25	42.625	44.187	691.95	307.95	0	58.9	0	325.406	0.159615	1.88	3452	15	1467849487	00:58:07	1467849483	1467849487	3	0.167	-0.054	1.06	0.25	400	20	0.59	0.06
WT	WT4	WT4_2	1000.04	5340.1	90	0.00266385	2.66385	6.62954	396.949	312.252	31.0162	39.4292	0.146379	3.01607	0.142544	0.0894262	208.485	30.4917	29.203	4.06926	53.4239	2.27223	4.25321	1.79703	-117.476	124.781	9.16154	224.952	0	0	1	0	52491.3	MPF-2676-20231105-17_27_02	9882.46	3.39577	1.86	-0.825682	-0.00897814	MPF-2918-20231106-14_21_21	10146.7	325.495	373.677	0.128941	0.5	849.272	6.62954	54.7531	0.00781671	-0.995022	-4.15845	-	0	-4.15845	1.01113	0.127522	-61.7795	0.130124	242.105	-0.00162919	1.00163	2918	290	371.23	145	10146.7	370.14	1.09	300	24.1	373.677	1.72717	-3.59166	1.53982	0.162696	-0.00757822	290	371.89	865	10115.3	370.13	1.76														1000.04	849.272	0.849238	0.208477	2	0.5	0: Broadleaf	2	1467854839	396.949	400.023	22.8754	21.8345	395.889	22.6254	500.127	99.2317	0.0990369	29.9704	29.203	999.9	0	0	10107.5	0	10.4501	-3.07437	406.242	408.953	1.04085	400.023	21.8345	2.26996	2.16668	19.4648	18.718	1000.04	0.692018	0.307982	0	326.03	0.101906	3448.38	9583.5	41.375	42.937	42.187	42.625	44.187	691.98	307.96	0	58.7	0	325.495	-2.685	0.463077	3448.6	15	1467849487	00:58:07	1467849483	1467849487	3	0.167	-0.054	1.06	0.25	400	20	0.59	0.06
WT	WT4	WT4_2	999.999	5400.1	91	0.00267086	2.67086	7.56701	396.994	302.474	30.0453	39.4342	0.14726	2.99757	0.143356	0.0899395	208.477	30.4975	29.1877	4.06566	53.453	2.27407	4.25434	1.79159	-117.785	127.232	9.39862	227.323	0	0	1	0	51931.1	MPF-2676-20231105-17_27_02	9882.46	3.39577	1.86	-0.825682	-0.00897814	MPF-2919-20231106-14_22_21	10154.2	324.762	376.024	0.136327	0.5	849.238	7.56701	57.8872	0.00892093	-0.995054	-4.15816	-	0	-4.15816	1.01106	0.134836	-62.1726	0.13757	243.633	-0.00172641	1.00173	2919	290	370.78	95	10154.2	370.11	0.67	300	24.1	376.024	1.78203	-6.00501	1.58871	0.337856	-0.00757814	290	370.33	645	10124.1	370.09	0.24														999.999	849.238	0.849239	0.208477	2	0.5	0: Broadleaf	2	1467854899	396.994	400.443	22.8936	21.8503	395.934	22.6436	500.28	99.2323	0.0997517	29.975	29.1877	999.9	0	0	9995	0	10.5115	-3.44943	406.296	409.389	1.04335	400.443	21.8503	2.27179	2.16825	19.4777	18.7297	999.999	0.692014	0.307986	0	325.425	0.101906	3446.25	9583.13	41.437	42.937	42.125	42.625	44.187	691.94	307.95	0	58.7	0	324.762	0.871923	2.86154	3446.19	15	1467849487	00:58:07	1467849483	1467849487	3	0.167	-0.054	1.06	0.25	400	20	0.59	0.06
WT	WT4	WT4_2	999.991	5460.1	92	0.00263945	2.63945	6.91544	396.847	308.539	30.6489	39.421	0.145435	3.00052	0.14163	0.0888522	208.475	30.5055	29.1737	4.06237	53.3587	2.27014	4.25448	1.79224	-116.4	129.719	9.57228	231.367	0	0	1	0	52020	MPF-2676-20231105-17_27_02	9882.46	3.39577	1.86	-0.825682	-0.00897814	MPF-2920-20231106-14_23_21	10134.7	324.715	373.48	0.130571	0.5	849.231	6.91544	55.4423	0.00815375	-0.99502	-4.15847	-	0	-4.15847	1.01113	0.129133	-61.7466	0.131769	241.977	-0.00165375	1.00165	2920	290	369.55	255	10134.7	369.32	0.23	300	24.1	373.48	2.17243	-4.21662	1.93674	0.14478	-0.00757816	290	370.45	775	10117.8	369.31	1.14														999.991	849.231	0.849239	0.208477	2	0.5	0: Broadleaf	2	1467854959	396.847	400.032	22.8532	21.8216	395.787	22.6031	500.025	99.2358	0.0998268	29.9756	29.1737	999.9	0	0	10012.5	0	10.2656	-3.18484	406.128	408.956	1.03154	400.032	21.8216	2.26785	2.16549	19.4498	18.7092	999.991	0.692018	0.307982	0	324.625	0.101906	3441.25	9583.07	41.5	43	42.25	42.687	44.25	691.94	307.95	0	58.5	0	324.715	-2.10444	5.67863	3442	15	1467849487	00:58:07	1467849483	1467849487	3	0.167	-0.054	1.06	0.25	400	20	0.59	0.06
WT	WT4	WT4_2	1000	5520.1	93	0.00263474	2.63474	6.17878	396.965	316.64	31.4533	39.4323	0.145032	3.02349	0.141275	0.0886261	208.476	30.4843	29.2407	4.07813	53.7634	2.2849	4.24991	1.79323	-116.192	116.742	8.55132	217.577	0	0	1	0	52719.3	MPF-2676-20231105-17_27_02	9882.46	3.39577	1.86	-0.825682	-0.00897814	MPF-2921-20231106-14_24_21	10154.1	324.184	373.671	0.132435	0.5	849.238	6.17878	56.2344	0.00728625	-0.995022	-4.15845	-	0	-4.15845	1.01113	0.130977	-61.7785	0.13365	242.101	-0.0016801	1.00168	2921	290	369.76	95	10154.1	369.13	0.63	300	24.1	373.671	2.12478	-4.61121	1.89425	0.174672	-0.00757809	290	370.21	735	10119.3	369.11	1.1														1000	849.238	0.849238	0.208476	2	0.5	0: Broadleaf	2	1467855019	396.965	399.855	23.0021	21.9724	395.905	22.7521	499.978	99.2358	0.0986094	29.9569	29.2407	999.9	0	0	10152.5	0	10.5115	-2.89026	406.311	408.838	1.02968	399.855	21.9724	2.28263	2.18045	19.5543	18.8194	1000	0.692035	0.307965	0	325.635	0.101906	3438.68	9583.21	41.5	43.062	42.25	42.687	44.25	691.96	307.93	0	58.9	0	324.184	-3.00192	6.00385	3438.88	15	1467849487	00:58:07	1467849483	1467849487	3	0.167	-0.054	1.06	0.25	400	20	0.59	0.06
WT	WT4	WT4_2	1000	5580.1	94	0.00274347	2.74347	6.53187	396.93	315.998	31.3915	39.4313	0.152073	2.97271	0.14788	0.0927921	208.477	30.4809	29.2324	4.07618	53.8872	2.29228	4.25385	1.7839	-120.987	118.692	8.843	215.025	0	0	1	0	51185.8	MPF-2676-20231105-17_27_02	9882.46	3.39577	1.86	-0.825682	-0.00897814	MPF-2922-20231106-14_25_21	10137.3	323.828	371.151	0.127505	0.5	849.238	6.53187	54.141	0.00770202	-0.994989	-4.15876	-	0	-4.15876	1.01121	0.126092	-61.3566	0.128682	240.46	-0.00161934	1.00162	2922	290	369.78	225	10137.3	368.56	1.22	300	24.1	371.151	1.37489	-2.62685	1.22572	0.140918	-0.00757811	290	369.39	695	10121.1	368.56	0.83														1000	849.238	0.849238	0.208477	2	0.5	0: Broadleaf	2	1467855079	396.93	399.979	23.0749	22.0026	395.871	22.8249	499.891	99.2393	0.101455	29.973	29.2324	999.9	0	0	9845	0	10.4501	-3.04858	406.306	408.978	1.07227	399.979	22.0026	2.28993	2.18352	19.6058	18.8419	1000	0.692018	0.307982	0	322.55	0.101906	3436.5	9583.18	41.562	43.062	42.125	42.75	44.25	691.95	307.95	0	58.7	0	323.828	-1.545	4.73308	3436.12	15	1467849487	00:58:07	1467849483	1467849487	3	0.167	-0.054	1.06	0.25	400	20	0.59	0.06
WT	WT4	WT4_2	1000.08	5640.1	95	0.00268239	2.68239	6.79035	396.945	311.027	30.8957	39.4302	0.147501	3.00009	0.143587	0.0900848	208.494	30.4999	29.2774	4.08678	53.8253	2.29066	4.25573	1.79613	-118.294	113.752	8.39981	212.352	0	0	1	0	52005.9	MPF-2676-20231105-17_27_02	9882.46	3.39577	1.86	-0.825682	-0.00897814	MPF-2923-20231106-14_26_21	10149.3	323.857	373.36	0.132587	0.5	849.306	6.79035	56.3037	0.00800574	-0.995018	-4.15849	-	0	-4.15849	1.01114	0.131127	-61.7264	0.133804	241.898	-0.00168374	1.00168	2923	290	368.81	125	10149.3	368.5	0.31	300	24.1	373.36	1.93502	-4.93638	1.72505	0.226277	-0.00757806	290	369.99	725	10119.6	368.48	1.51														1000.08	849.306	0.849238	0.208477	2	0.5	0: Broadleaf	2	1467855139	396.945	400.087	23.0601	22.0119	395.886	22.8101	500.007	99.2343	0.0999686	29.9807	29.2774	999.9	0	0	10010	0	10.4501	-3.14133	406.315	409.092	1.04821	400.087	22.0119	2.28835	2.18433	19.5946	18.8479	1000.08	0.692019	0.307981	0	324.83	0.101906	3434.45	9583.92	41.562	43.125	42.25	42.812	44.312	692	307.97	0	58.7	0	323.857	-1.44231	4.75615	3433.13	15	1467849487	00:58:07	1467849483	1467849487	3	0.167	-0.054	1.06	0.25	400	20	0.59	0.06
WT	WT4	WT4_2	999.994	5700.1	96	0.0027735	2.7735	6.51892	396.982	316.502	31.441	39.4358	0.152892	2.99272	0.148681	0.0932945	208.476	30.4986	29.218	4.07279	53.4864	2.27896	4.26082	1.79383	-122.311	126.412	9.35589	221.933	0	0	1	0	51780.5	MPF-2676-20231105-17_27_02	9882.46	3.39577	1.86	-0.825682	-0.00897814	MPF-2924-20231106-14_27_21	10154	323.752	370.738	0.126735	0.5	849.233	6.51892	53.8138	0.00768682	-0.994983	-4.15882	-	0	-4.15882	1.01122	0.125329	-61.2874	0.127907	240.191	-0.00160994	1.00161	2924	290	369.36	95	10154	367.76	1.6	300	24.1	370.738	1.6639	-3.02043	1.48334	0.12898	-0.00757806	290	369.39	785	10117.1	367.75	1.64														999.994	849.233	0.849239	0.208477	2	0.5	0: Broadleaf	2	1467855199	396.982	400.029	22.9412	21.8576	395.922	22.6912	500.161	99.239	0.100123	30.0015	29.218	999.9	0	0	9965	0	10.4501	-3.04712	406.303	408.968	1.08366	400.029	21.8576	2.27666	2.16912	19.5122	18.7361	999.994	0.692018	0.307982	0	326.665	0.101906	3430.02	9583.09	41.625	43.125	42.312	42.812	44.375	691.94	307.95	0	58.5	0	323.752	5.72137	-2.37709	3431.34	15	1467849487	00:58:07	1467849483	1467849487	3	0.167	-0.054	1.06	0.25	400	20	0.59	0.06
WT	WT4	WT4_2	1000.03	5760.1	97	0.00296028	2.96028	6.37551	396.945	322.413	32.0303	39.4347	0.163865	2.99862	0.159047	0.0998257	208.482	30.4218	29.1879	4.06571	53.4963	2.27565	4.25385	1.79006	-130.548	126.92	9.37227	214.226	0	0	1	0	51963.2	MPF-2676-20231105-17_27_02	9882.46	3.39577	1.86	-0.825682	-0.00897814	MPF-2925-20231106-14_28_21	10141.4	323.513	373.547	0.133943	0.5	849.263	6.37551	56.8764	0.00751767	-0.995021	-4.15847	-	0	-4.15847	1.01113	0.132468	-61.7578	0.135172	242.02	-0.00170276	1.0017	2925	290	368.95	185	10141.4	368	0.95	300	24.1	373.547	2.0464	-5.62468	1.82431	0.253452	-0.00757794	290	368.28	865	10114.6	367.99	0.29														1000.03	849.263	0.849238	0.208476	2	0.5	0: Broadleaf	2	1467855259	396.945	399.965	22.9064	21.7495	395.885	22.6564	500.038	99.2453	0.100264	29.973	29.1879	999.9	0	0	10000	0	10.5115	-3.02045	406.251	408.858	1.15689	399.965	21.7495	2.27335	2.15854	19.4888	18.6579	1000.03	0.692038	0.307962	0	323.895	0.101906	3429.69	9583.51	41.625	43.187	42.375	42.812	44.375	691.99	307.94	0	58.9	0	323.513	-1.03932	1.58291	3429.15	15	1467849487	00:58:07	1467849483	1467849487	3	0.167	-0.054	1.06	0.25	400	20	0.59	0.06
WT	WT4	WT4_2	999.97	5820.1	98	0.00277456	2.77456	6.6946	396.903	314.662	31.2575	39.427	0.153052	3.01412	0.148862	0.0934057	208.471	30.459	29.1734	4.0623	53.3825	2.26983	4.25201	1.79247	-122.358	128.714	9.45481	224.281	0	0	1	0	52433	MPF-2676-20231105-17_27_02	9882.46	3.39577	1.86	-0.825682	-0.00897814	MPF-2926-20231106-14_29_21	10165.5	322.996	372.944	0.133928	0.5	849.213	6.6946	56.8667	0.00789388	-0.995013	-4.15854	-	0	-4.15854	1.01115	0.132451	-61.6568	0.135159	241.627	-0.00170529	1.00171	2926	290	368.71	35	10165.5	368.04	0.67	300	24.1	372.944	1.56782	-4.98629	1.39768	0.312503	-0.00757794	290	368.74	715	10119.9	368.02	0.72														999.97	849.213	0.849238	0.208477	2	0.5	0: Broadleaf	2	1467855319	396.903	400.02	22.8499	21.7659	395.843	22.5999	500.214	99.2372	0.0994653	29.9655	29.1734	999.9	0	0	10095	0	10.4501	-3.11703	406.184	408.92	1.08401	400.02	21.7659	2.26756	2.15999	19.4478	18.6686	999.97	0.692018	0.307982	0	323.215	0.101906	3428.67	9582.87	41.625	43.187	42.437	42.875	44.375	691.93	307.94	0	58.7	0	322.996	2.04538	8.98462	3427.52	15	1467849487	00:58:07	1467849483	1467849487	3	0.167	-0.054	1.06	0.25	400	20	0.59	0.06
WT	WT4	WT4_2	1000.03	5880.1	99	0.00277029	2.77029	6.63183	396.921	315.587	31.3511	39.431	0.153506	3.00928	0.149285	0.0936725	208.483	30.445	29.1406	4.05461	53.4303	2.26979	4.24813	1.78482	-122.17	131.249	9.6542	227.217	0	0	1	0	52289.4	MPF-2676-20231105-17_27_02	9882.46	3.39577	1.86	-0.825682	-0.00897814	MPF-2927-20231106-14_30_21	10165.5	322.689	368.654	0.124682	0.5	849.264	6.63183	52.9442	0.00781949	-0.994955	-4.15908	-	0	-4.15908	1.01128	0.123292	-60.9385	0.125842	238.834	-0.00158908	1.00159	2927	290	368.11	35	10165.5	366.98	1.13	300	24.1	368.654	1.62172	-1.70568	1.44571	0.0473588	-0.0075779	290	367.27	695	10120.7	366.97	0.3														1000.03	849.264	0.849239	0.208477	2	0.5	0: Broadleaf	2	1467855379	396.921	400.013	22.8482	21.7656	395.861	22.5982	500.092	99.2425	0.0995643	29.9496	29.1406	999.9	0	0	10065	0	10.4501	-3.09192	406.202	408.913	1.08257	400.013	21.7656	2.26751	2.16007	19.4474	18.6692	1000.03	0.692018	0.307982	0	324.725	0.101906	3426.11	9583.46	41.625	43.187	42.312	42.875	44.312	691.97	307.96	0	58.7	0	322.689	2.96923	3.08	3425.71	15	1467849487	00:58:07	1467849483	1467849487	3	0.167	-0.054	1.06	0.25	400	20	0.59	0.06
WT	WT4	WT4_2	1000.07	5940	100	0.00281956	2.81956	6.66849	396.804	316.006	31.3919	39.4183	0.155702	2.99645	0.151343	0.0949706	208.49	30.4524	29.1636	4.06	53.3387	2.26823	4.2525	1.79178	-124.342	129.866	9.59529	223.609	0	0	1	0	51898.5	MPF-2676-20231105-17_27_02	9882.46	3.39577	1.86	-0.825682	-0.00897814	MPF-2928-20231106-14_31_21	10157.4	322.636	369.494	0.126817	0.5	849.297	6.66849	53.8526	0.00786234	-0.994966	-4.15897	-	0	-4.15897	1.01126	0.125405	-61.0792	0.127993	239.381	-0.00161655	1.00162	2928	290	368	75	10157.4	367.02	0.98	300	24.1	369.494	1.66124	-2.5085	1.48094	0.0929456	-0.00757787	290	367.74	725	10119.3	367.01	0.73														1000.07	849.297	0.849238	0.208476	2	0.5	0: Broadleaf	2	1467855439	396.804	399.919	22.8331	21.731	395.745	22.5831	499.987	99.2391	0.100372	29.9675	29.1636	999.9	0	0	9987.5	0	10.4501	-3.11432	406.076	408.802	1.10213	399.919	21.731	2.26594	2.15657	19.4363	18.6433	1000.07	0.692038	0.307962	0	320.995	0.101906	3427.5	9583.92	41.687	43.25	42.437	42.875	44.375	692.02	307.95	0	58.7	0	322.636	2.57731	9.72231	3422.92	15	1467849487	00:58:07	1467849483	1467849487	3	0.167	-0.054	1.06	0.25	400	20	0.59	0.06
WT	WT4	WT4_2	999.985	6000	101	0.00278257	2.78257	6.61122	396.92	315.585	31.3494	39.4289	0.1532	2.98436	0.148962	0.0934721	208.473	30.4794	29.1722	4.06202	53.2267	2.26552	4.25636	1.7965	-122.711	130.5	9.6824	225.944	0	0	1	0	51532.6	MPF-2676-20231105-17_27_02	9882.46	3.39577	1.86	-0.825682	-0.00897814	MPF-2929-20231106-14_32_21	10150.7	322.744	369.634	0.126857	0.5	849.225	6.61122	53.8652	0.00779558	-0.994968	-4.15896	-	0	-4.15896	1.01125	0.125446	-61.1027	0.128033	239.472	-0.00161653	1.00162	2929	290	367.69	115	10150.7	366.76	0.93	300	24.1	369.634	1.81722	-2.91719	1.62	0.103789	-0.00757805	290	367.81	775	10117.3	366.75	1.06														999.985	849.225	0.849238	0.208476	2	0.5	0: Broadleaf	2	1467855499	396.92	400.007	22.8064	21.7185	395.861	22.5564	499.882	99.2364	0.100813	29.9833	29.1722	999.9	0	0	9915	0	10.6345	-3.08649	406.184	408.887	1.08788	400.007	21.7185	2.26323	2.15527	19.417	18.6336	999.985	0.692038	0.307962	0	322.495	0.101906	3421.34	9583.07	41.687	43.25	42.375	42.875	44.375	691.96	307.93	0	58.5	0	322.744	3.51573	-3.41128	3420.95	15	1467849487	00:58:07	1467849483	1467849487	3	0.167	-0.054	1.06	0.25	400	20	0.59	0.06
WT	WT4	WT4_2	1000.03	6060	102	0.00291911	2.91911	6.42629	396.988	320.905	31.8786	39.4367	0.161182	3.00266	0.156525	0.0982356	208.483	30.442	29.1931	4.06693	53.4123	2.27342	4.25636	1.79351	-128.733	127.917	9.43388	217.102	0	0	1	0	52083.3	MPF-2676-20231105-17_27_02	9882.46	3.39577	1.86	-0.825682	-0.00897814	MPF-2930-20231106-14_33_21	10140.2	321.737	368.099	0.12595	0.5	849.264	6.42629	53.4822	0.00757746	-0.994947	-4.15915	-	0	-4.15915	1.0113	0.124542	-60.8456	0.127122	238.472	-0.00160998	1.00161	2930	290	367.56	195	10140.2	366.5	1.06	300	24.1	368.099	1.89001	-1.61672	1.68489	0.0318358	-0.00757802	290	368.03	755	10118.1	366.5	1.53														1000.03	849.264	0.849239	0.208477	2	0.5	0: Broadleaf	2	1467855559	396.988	400.022	22.8853	21.7444	395.928	22.6352	500.009	99.2402	0.099672	29.9833	29.1931	999.9	0	0	10025	0	10.9418	-3.03421	406.286	408.914	1.14086	400.022	21.7444	2.27114	2.15792	19.4731	18.6533	1000.03	0.692018	0.307982	0	320.24	0.101906	3421.05	9583.46	41.812	43.25	42.312	42.875	44.437	691.97	307.96	0	58.9	0	321.737	-3.31269	9.42231	3419.05	15	1467849487	00:58:07	1467849483	1467849487	3	0.167	-0.054	1.06	0.25	400	20	0.59	0.06
WT	WT4	WT4_2	1000.01	6120	103	0.0028151	2.8151	6.46639	396.966	318.188	31.6094	39.4354	0.155493	3.01585	0.151173	0.0948612	208.479	30.4535	29.1567	4.05838	53.3094	2.26736	4.25321	1.79102	-124.146	132.3	9.71206	226.345	0	0	1	0	52485	MPF-2676-20231105-17_27_02	9882.46	3.39577	1.86	-0.825682	-0.00897814	MPF-2931-20231106-14_34_21	10157.5	322.125	369.925	0.129215	0.5	849.247	6.46639	54.8678	0.00762484	-0.994972	-4.15892	-	0	-4.15892	1.01124	0.127779	-61.1514	0.130412	239.662	-0.00164973	1.00165	2931	290	367.15	75	10157.5	366.39	0.76	300	24.1	369.925	1.65764	-3.58894	1.47774	0.174003	-0.00757797	290	367.19	885	10114	366.38	0.81														1000.01	849.247	0.849238	0.208477	2	0.5	0: Broadleaf	2	1467855619	396.966	400	22.8238	21.7233	395.907	22.5738	499.927	99.2431	0.0989371	29.9704	29.1567	999.9	0	0	10105	0	10.8804	-3.0336	406.238	408.882	1.10051	400	21.7233	2.26511	2.15589	19.4304	18.6383	1000.01	0.692018	0.307982	0	322.46	0.101906	3417.4	9583.29	41.75	43.25	42.375	42.875	44.437	691.95	307.95	0	58.7	0	322.125	3.61115	0.968461	3416.48	15	1467849487	00:58:07	1467849483	1467849487	3	0.167	-0.054	1.06	0.25	400	20	0.59	0.06
WT	WT4	WT4_2	1000.06	6180	104	0.00298711	2.98711	6.36397	396.952	323.096	32.0966	39.4336	0.165396	2.99066	0.160477	0.100728	208.488	30.4241	29.16	4.05916	53.3138	2.26893	4.2558	1.79023	-131.732	132.372	9.79987	218.929	0	0	1	0	51722.3	MPF-2676-20231105-17_27_02	9882.46	3.39577	1.86	-0.825682	-0.00897814	MPF-2932-20231106-14_35_21	10142.5	321.947	370.309	0.130601	0.5	849.289	6.36397	55.4591	0.00750387	-0.994977	-4.15887	-	0	-4.15887	1.01123	0.129151	-61.2157	0.13181	239.912	-0.00166836	1.00167	2932	290	366.81	175	10142.5	366.22	0.59	300	24.1	370.309	1.7797	-4.14623	1.58655	0.196088	-0.00757808	290	368.35	825	10115.6	366.21	2.14														1000.06	849.289	0.849238	0.208476	2	0.5	0: Broadleaf	2	1467855679	396.952	399.972	22.8398	21.6722	395.892	22.5898	499.981	99.2403	0.100693	29.981	29.16	999.9	0	0	9952.5	0	11.1262	-3.01944	406.23	408.832	1.16764	399.972	21.6722	2.26663	2.15075	19.4412	18.6001	1000.06	0.692038	0.307962	0	323.225	0.101906	3416.42	9583.83	41.687	43.25	42.5	42.875	44.437	692.01	307.95	0	58.5	0	321.947	-2.88547	5.7412	3414.78	15	1467849487	00:58:07	1467849483	1467849487	3	0.167	-0.054	1.06	0.25	400	20	0.59	0.06
WT	WT4	WT4_2	999.988	6240	105	0.00283482	2.83482	6.47391	396.964	318.393	31.6305	39.436	0.156248	3.00313	0.151868	0.095301	208.473	30.4504	29.16	4.05916	53.2254	2.26379	4.25321	1.79537	-125.015	131.208	9.67284	224.339	0	0	1	0	52099.9	MPF-2676-20231105-17_27_02	9882.46	3.39577	1.86	-0.825682	-0.00897814	MPF-2933-20231106-14_36_21	10155.7	321.622	366.85	0.123287	0.5	849.228	6.47391	52.3493	0.00763386	-0.99493	-4.15931	-	0	-4.15931	1.01134	0.121905	-60.6365	0.124439	237.659	-0.00157651	1.00158	2933	290	366.85	85	10155.7	365.65	1.2	300	24.1	365.659	1.84847	-0.00585872	1.64786	4.52e-07	-0.00757806	290	366.68	885	10114	365.65	1.03														999.988	849.228	0.849238	0.208476	2	0.5	0: Broadleaf	2	1467855739	396.964	400.004	22.7874	21.6792	395.904	22.5373	499.949	99.2439	0.100064	29.9704	29.16	999.9	0	0	10027.5	0	10.9418	-3.04028	406.22	408.868	1.10818	400.004	21.6792	2.26151	2.15153	19.4048	18.6059	999.988	0.692038	0.307962	0	322.52	0.101906	3413.06	9583.09	41.75	43.312	42.75	43	44.562	691.96	307.93	0	58.9	0	321.622	-3.48231	0.181539	3413.46	15	1467849487	00:58:07	1467849483	1467849487	3	0.167	-0.054	1.06	0.25	400	20	0.59	0.06
WT	WT4	WT4_2	1000.08	6300	106	0.00301577	3.01577	6.42379	396.978	323.233	32.1127	39.4392	0.167236	3.00734	0.162236	0.101834	208.494	30.4066	29.1527	4.05745	53.3512	2.26948	4.25385	1.78797	-132.996	132.996	9.79077	218.286	0	0	1	0	52226.6	MPF-2676-20231105-17_27_02	9882.46	3.39577	1.86	-0.825682	-0.00897814	MPF-2934-20231106-14_37_21	10145.1	321.791	371.679	0.134222	0.5	849.307	6.42379	56.9977	0.00757415	-0.994996	-4.1587	-	0	-4.1587	1.01119	0.132737	-61.445	0.135459	240.804	-0.00171543	1.00172	2934	290	366.39	155	10145.1	366.03	0.36	300	24.1	371.679	1.5586	-5.73372	1.38945	0.378176	-0.00757799	290	367.34	865	10114.6	366.01	1.33														1000.08	849.307	0.849239	0.208477	2	0.5	0: Broadleaf	2	1467855799	396.978	400.026	22.8436	21.665	395.919	22.5936	500.065	99.249	0.0995504	29.973	29.1527	999.9	0	0	10052.5	0	10.8804	-3.04776	406.259	408.885	1.17855	400.026	21.665	2.2672	2.15023	19.4453	18.5963	1000.08	0.692018	0.307982	0	322.43	0.101906	3412.01	9583.96	41.75	43.312	42.75	43	44.625	692	307.98	0	58.6	0	321.791	3.38889	5.21231	3410.79	15	1467849487	00:58:07	1467849483	1467849487	3	0.167	-0.054	1.06	0.25	400	20	0.59	0.06
WT	WT4	WT4_2	1000.03	6360	107	0.00279478	2.79477	6.83222	396.867	313.786	31.1749	39.429	0.154385	2.99912	0.150102	0.0941886	208.482	30.4713	29.1758	4.06287	53.3878	2.27201	4.25568	1.79086	-123.25	130.111	9.60603	224.949	0	0	1	0	51977.2	MPF-2676-20231105-17_27_02	9882.46	3.39577	1.86	-0.825682	-0.00897814	MPF-2935-20231106-14_38_21	10140.3	321.294	369.573	0.130634	0.5	849.263	6.83222	55.4713	0.00805545	-0.994967	-4.15896	-	0	-4.15896	1.01125	0.12918	-61.0924	0.131845	239.432	-0.00167216	1.00167	2935	290	366.27	195	10140.3	365.72	0.55	300	24.1	369.573	2.01926	-3.90599	1.80013	0.143945	-0.00757812	290	366.87	635	10124.3	365.71	1.16														1000.03	849.263	0.849238	0.208476	2	0.5	0: Broadleaf	2	1467855859	396.867	400.044	22.8686	21.7761	395.807	22.6186	499.929	99.2508	0.0999277	29.9805	29.1758	999.9	0	0	10002.5	0	11.0033	-3.17642	406.155	408.949	1.0925	400.044	21.7761	2.26973	2.1613	19.4631	18.6783	1000.03	0.692038	0.307962	0	323.055	0.101906	3409.91	9583.47	41.812	43.312	42.625	42.937	44.5	691.99	307.94	0	58.5	0	321.294	6.07248	5.21026	3408.96	15	1467849487	00:58:07	1467849483	1467849487	3	0.167	-0.054	1.06	0.25	400	20	0.59	0.06
WT	WT4	WT4_2	1000.1	6420	108	0.00272681	2.72681	7.08577	396.911	307.698	30.5702	39.4336	0.147679	3.00409	0.143761	0.0901939	208.498	30.4803	29.3196	4.09675	53.4269	2.2727	4.25385	1.82406	-120.252	105.822	7.80517	201.873	0	0	1	0	52128.5	MPF-2676-20231105-17_27_02	9882.46	3.39577	1.86	-0.825682	-0.00897814	MPF-2936-20231106-14_39_21	10157.6	320.803	369.237	0.131173	0.5	849.323	7.08577	55.7041	0.00835341	-0.994963	-4.15901	-	0	-4.15901	1.01126	0.129712	-61.0361	0.13239	239.214	-0.00168163	1.00168	2936	290	366.76	75	10157.6	365.17	1.59	300	24.1	369.237	1.15421	-4.12671	1.02896	0.364859	-0.00757813	290	366.23	795	10116.6	365.16	1.07														1000.1	849.323	0.849238	0.208477	2	0.5	0: Broadleaf	2	1467855919	396.911	400.178	22.8754	21.8097	395.851	22.6254	500.035	99.2518	0.0993581	29.973	29.3196	999.9	0	0	10032.5	0	10.9418	-3.26651	406.203	409.1	1.0657	400.178	21.8097	2.27042	2.16465	19.4681	18.7031	1000.1	0.692018	0.307982	0	319.395	0.101906	3409.22	9584.08	41.75	43.312	42.625	42.937	44.5	692.02	307.98	0	58.9	0	320.803	-6.52	9.80615	3407.05	15	1467849487	00:58:07	1467849483	1467849487	3	0.167	-0.054	1.06	0.25	400	20	0.59	0.06
WT	WT4	WT4_2	1000.01	6480	109	0.00292701	2.92702	6.74365	396.895	318.343	31.6276	39.4319	0.162755	3.00861	0.158017	0.0991749	208.478	30.4314	29.1649	4.06031	53.56	2.2787	4.25448	1.78161	-129.081	131.496	9.6769	220.569	0	0	1	0	52264.8	MPF-2676-20231105-17_27_02	9882.46	3.39577	1.86	-0.825682	-0.00897814	MPF-2937-20231106-14_40_21	10154.1	320.926	366.999	0.12554	0.5	849.246	6.74365	53.307	0.00795131	-0.994932	-4.15929	-	0	-4.15929	1.01133	0.124133	-60.6615	0.126712	237.757	-0.00160879	1.00161	2937	290	366.4	95	10154.1	365.07	1.33	300	24.1	366.999	1.68422	-1.96062	1.50145	0.057403	-0.00757812	290	366.55	735	10119	365.06	1.49														1000.01	849.246	0.849238	0.208476	2	0.5	0: Broadleaf	2	1467855979	396.895	400.057	22.9359	21.792	395.835	22.6859	500.023	99.2516	0.0992693	29.9756	29.1649	999.9	0	0	10060	0	10.8189	-3.16229	406.212	408.97	1.1439	400.057	21.792	2.27643	2.16289	19.5106	18.6901	1000.01	0.692038	0.307962	0	321.895	0.101906	3403.72	9583.33	41.75	43.312	42.687	43	44.562	691.97	307.93	0	58.7	0	320.926	3.60538	-0.112308	3404.46	15	1467849487	00:58:07	1467849483	1467849487	3	0.167	-0.054	1.06	0.25	400	20	0.59	0.06
WT	WT4	WT4_2	1000.06	6540	110	0.00292491	2.92491	6.73809	396.866	317.801	31.5756	39.4312	0.161531	3.00087	0.156851	0.0984411	208.49	30.4281	29.1699	4.06148	53.3173	2.26772	4.25326	1.79376	-128.989	129.54	9.55754	218.598	0	0	1	0	52031.9	MPF-2676-20231105-17_27_02	9882.46	3.39577	1.86	-0.825682	-0.00897814	MPF-2938-20231106-14_41_21	10152.4	320.433	371.124	0.136587	0.5	849.289	6.73809	58.0011	0.00794436	-0.994988	-4.15877	-	0	-4.15877	1.01121	0.135074	-61.352	0.137849	240.442	-0.00175307	1.00175	2938	290	365.75	105	10152.4	365.5	0.25	300	24.1	371.124	1.40602	-5.7074	1.25343	0.42545	-0.00757804	290	366.13	795	10116.6	365.48	0.65														1000.06	849.289	0.849239	0.208477	2	0.5	0: Broadleaf	2	1467856039	396.866	400.024	22.8241	21.6814	395.806	22.5741	500.246	99.2568	0.0997155	29.9706	29.1699	999.9	0	0	10012.5	0	10.9418	-3.15833	406.135	408.889	1.14264	400.024	21.6814	2.26544	2.15203	19.4328	18.6096	1000.06	0.692018	0.307982	0	317.58	0.101906	3404.61	9583.77	41.875	43.312	42.687	43	44.625	691.99	307.97	0	58.5	0	320.433	-6.57385	9.01094	3403.39	15	1467849487	00:58:07	1467849483	1467849487	3	0.167	-0.054	1.06	0.25	400	20	0.59	0.06
WT	WT4	WT4_2	1000.04	6600	111	0.00288708	2.88708	6.79975	396.884	316.318	31.4283	39.433	0.15944	2.97674	0.154843	0.0971787	208.484	30.4485	29.1655	4.06045	53.2758	2.26691	4.25504	1.79354	-127.32	130.376	9.69733	221.237	0	0	1	0	51305.7	MPF-2676-20231105-17_27_02	9882.46	3.39577	1.86	-0.825682	-0.00897814	MPF-2939-20231106-14_42_21	10157.6	321.044	369.758	0.131747	0.5	849.272	6.79975	55.9446	0.00801714	-0.99497	-4.15894	-	0	-4.15894	1.01125	0.130282	-61.1234	0.132968	239.553	-0.00168773	1.00169	2939	290	365.59	75	10157.6	364.94	0.65	300	24.1	369.758	2.12651	-4.89578	1.89573	0.192373	-0.00757803	290	366.14	885	10114	364.92	1.22														1000.04	849.272	0.849238	0.208476	2	0.5	0: Broadleaf	2	1467856099	396.884	400.062	22.8159	21.6875	395.824	22.5659	500.037	99.2551	0.101492	29.9779	29.1655	999.9	0	0	9867.5	0	11.1877	-3.17804	406.15	408.93	1.12835	400.062	21.6875	2.26459	2.1526	19.4267	18.6138	1000.04	0.692038	0.307962	0	320.605	0.101906	3402.94	9583.63	41.812	43.375	42.875	43.062	44.625	692	307.94	0	58.9	0	321.044	0.655769	9.18308	3401.58	15	1467849487	00:58:07	1467849483	1467849487	3	0.167	-0.054	1.06	0.25	400	20	0.59	0.06
WT	WT4	WT4_2	1000.05	6660	112	0.00264934	2.64934	6.75115	396.898	309.945	30.7947	39.434	0.144685	3.0091	0.140928	0.0884094	208.488	30.4962	29.3199	4.09682	53.82	2.28904	4.25314	1.80778	-116.836	105.48	7.76684	204.898	0	0	1	0	52280.6	MPF-2676-20231105-17_27_02	9882.46	3.39577	1.86	-0.825682	-0.00897814	MPF-2940-20231106-14_43_21	10138.1	320.054	367.635	0.129424	0.5	849.281	6.75115	54.9588	0.00795983	-0.994941	-4.15921	-	0	-4.15921	1.01131	0.127976	-60.768	0.130631	238.171	-0.0016631	1.00166	2940	290	366.06	215	10138.1	364.67	1.39	300	24.1	367.635	2.05648	-3.00206	1.8333	0.087397	-0.00757811	290	364.8	795	10116.6	364.67	0.13														1000.05	849.281	0.849239	0.208477	2	0.5	0: Broadleaf	2	1467856159	396.898	400.019	23.0389	22.0036	395.839	22.7889	500.011	99.2561	0.0993137	29.9701	29.3199	999.9	0	0	10062.5	0	11.3721	-3.12057	406.258	409.019	1.03537	400.019	22.0036	2.28675	2.18399	19.5834	18.8453	1000.05	0.692018	0.307982	0	318.05	0.101906	3400.09	9583.66	41.812	43.375	42.812	43.062	44.625	691.98	307.97	0	58.7	0	320.054	-0.0280343	2.71897	3399.68	15	1467849487	00:58:07	1467849483	1467849487	3	0.167	-0.054	1.06	0.25	400	20	0.59	0.06
WT	WT4	WT4_2	999.794	6720	113	0.00274259	2.74259	6.71144	396.895	313.442	31.141	39.4322	0.150873	2.99665	0.146777	0.0920941	208.437	30.4874	29.3527	4.10459	54.2263	2.30807	4.25636	1.79652	-120.948	101.877	7.53443	196.9	0	0	1	0	51902.3	MPF-2676-20231105-17_27_02	9882.46	3.39577	1.86	-0.825682	-0.00897814	MPF-2941-20231106-14_44_21	10146.4	320.377	365.6	0.123696	0.5	849.065	6.71144	52.513	0.00791507	-0.994912	-4.15947	-	0	-4.15947	1.01138	0.122305	-60.4272	0.124856	236.845	-0.00158789	1.00159	2941	290	365.6	145	10146.4	364.08	1.52	300	24.1	364.799	1.86209	-0.729227	1.66001	0.00684487	-0.0075781	290	365.73	695	10120.7	364.08	1.65														999.794	849.065	0.84924	0.20848	2	0.5	0: Broadleaf	2	1467856219	396.895	400.016	23.2313	22.1594	395.835	22.9813	499.837	99.2515	0.100115	29.9833	29.3527	999.9	0	0	9987.5	0	10.8189	-3.12091	406.335	409.081	1.0719	400.016	22.1594	2.30575	2.19936	19.7166	18.9576	999.794	0.691965	0.308035	0	320.91	0.101906	3397.46	9581.03	41.875	43.375	42.687	43	44.625	691.75	307.94	0	58.5	0	320.377	3.57556	4.81675	3397.46	15	1467849487	00:58:07	1467849483	1467849487	3	0.167	-0.054	1.06	0.25	400	20	0.59	0.06
WT	WT4	WT4_2	1000.07	6780	114	0.00299525	2.99525	6.4855	396.879	321.981	31.9901	39.4316	0.165762	3.01358	0.160858	0.100965	208.491	30.4109	29.1823	4.06439	53.4429	2.27338	4.25385	1.79101	-132.09	128.464	9.43886	214.304	0	0	1	0	52416	MPF-2676-20231105-17_27_02	9882.46	3.39577	1.86	-0.825682	-0.00897814	MPF-2942-20231106-14_45_21	10137.2	319.722	365.94	0.126299	0.5	849.298	6.4855	53.6327	0.00764688	-0.994917	-4.15943	-	0	-4.15943	1.01137	0.124879	-60.4841	0.127482	237.067	-0.00162462	1.00162	2942	290	365.94	225	10137.2	363.94	2	300	24.1	364.087	1.79364	-0.152472	1.59898	0.000324634	-0.00757808	290	364.82	815	10115.9	363.94	0.88														1000.07	849.298	0.849238	0.208477	2	0.5	0: Broadleaf	2	1467856279	396.879	399.949	22.8816	21.7108	395.819	22.6316	499.951	99.2545	0.0996197	29.973	29.1823	999.9	0	0	10090	0	10.4501	-3.07028	406.173	408.825	1.17078	399.949	21.7108	2.2711	2.15489	19.4729	18.6309	1000.07	0.692018	0.307982	0	317.24	0.101906	3399.15	9583.79	41.875	43.375	42.562	43.062	44.562	692	307.97	0	58.9	0	319.722	1.73	4.80462	3396.81	15	1467849487	00:58:07	1467849483	1467849487	3	0.167	-0.054	1.06	0.25	400	20	0.59	0.06
WT	WT4	WT4_2	1000.08	6840	115	0.0030287	3.0287	6.55645	396.839	321.873	31.9805	39.429	0.167482	3.0046	0.162463	0.101978	208.493	30.3985	29.1615	4.05951	53.2902	2.26621	4.25258	1.7933	-133.566	130.608	9.62385	215.159	0	0	1	0	52145	MPF-2676-20231105-17_27_02	9882.46	3.39577	1.86	-0.825682	-0.00897814	MPF-2943-20231106-14_46_21	10135.3	319.507	368.842	0.133755	0.5	849.306	6.55645	56.7995	0.00773034	-0.994957	-4.15906	-	0	-4.15906	1.01128	0.132264	-60.97	0.134998	238.956	-0.00172169	1.00172	2943	290	364.95	245	10135.3	364.28	0.67	300	24.1	368.842	1.95067	-4.62715	1.73898	0.201827	-0.00757804	290	364.93	745	10118.5	364.27	0.66														1000.08	849.306	0.849238	0.208476	2	0.5	0: Broadleaf	2	1467856339	396.839	399.943	22.8086	21.6245	395.78	22.5585	499.894	99.2579	0.09966	29.9678	29.1615	999.9	0	0	10035	0	10.3886	-3.10403	406.102	408.783	1.18403	399.943	21.6245	2.26393	2.1464	19.422	18.5678	1000.08	0.692038	0.307962	0	319.85	0.101906	3397.66	9583.98	41.875	43.375	42.5	43	44.562	692.02	307.96	0	58.7	0	319.507	4.11192	8.24769	3395.3	15	1467849487	00:58:07	1467849483	1467849487	3	0.167	-0.054	1.06	0.25	400	20	0.59	0.06
WT	WT4	WT4_2	1000.09	6900	116	0.00294491	2.94491	7.19071	396.695	313.532	31.152	39.415	0.162548	2.99469	0.1578	0.0990402	208.496	30.4185	29.1492	4.05663	53.1834	2.26133	4.25194	1.7953	-129.871	131.743	9.7389	220.107	0	0	1	0	51846.4	MPF-2676-20231105-17_27_02	9882.46	3.39577	1.86	-0.825682	-0.00897814	MPF-2944-20231106-14_47_21	10157.7	320.034	365.037	0.123282	0.5	849.315	7.19071	52.3526	0.00847706	-0.994905	-4.15955	-	0	-4.15955	1.01139	0.121893	-60.3329	0.12444	236.479	-0.00158427	1.00158	2944	290	365.01	75	10157.7	363.73	1.28	300	24.1	365.037	1.35947	-1.33189	1.21194	0.0413501	-0.00757815	290	365.64	805	10116.3	363.72	1.92														1000.09	849.315	0.849239	0.208477	2	0.5	0: Broadleaf	2	1467856399	396.695	400.039	22.7593	21.608	395.635	22.5093	499.937	99.2578	0.100576	29.9652	29.1492	999.9	0	0	9975	0	10.3886	-3.34457	405.933	408.874	1.15132	400.039	21.608	2.25904	2.14476	19.3872	18.5556	1000.09	0.692018	0.307982	0	321.855	0.101906	3395.79	9584.04	41.875	43.437	42.625	43.062	44.562	692.01	307.98	0	58.5	0	320.034	-1.39402	1.19658	3393.59	15	1467849487	00:58:07	1467849483	1467849487	3	0.167	-0.054	1.06	0.25	400	20	0.59	0.06
WT	WT4	WT4_2	1000.03	6960	117	0.00292778	2.92778	6.83214	396.894	316.846	31.4796	39.4326	0.161462	3.0037	0.156791	0.0984028	208.483	30.4319	29.1603	4.05923	53.1915	2.26302	4.25448	1.79621	-129.115	132.026	9.73159	221.125	0	0	1	0	52116.3	MPF-2676-20231105-17_27_02	9882.46	3.39577	1.86	-0.825682	-0.00897814	MPF-2945-20231106-14_48_21	10161.6	320.25	367.495	0.12856	0.5	849.264	6.83214	54.5905	0.00805536	-0.994939	-4.15923	-	0	-4.15923	1.01132	0.127121	-60.7444	0.129759	238.079	-0.00165098	1.00165	2945	290	365.42	55	10161.6	363.98	1.44	300	24.1	367.495	1.83754	-3.56683	1.63813	0.144802	-0.00757815	290	364.97	795	10116.6	363.97	1														1000.03	849.264	0.849238	0.208476	2	0.5	0: Broadleaf	2	1467856459	396.894	400.091	22.7776	21.6334	395.834	22.5276	500.104	99.2532	0.0998164	29.9756	29.1603	999.9	0	0	10030	0	10.2656	-3.19757	406.145	408.938	1.14417	400.091	21.6334	2.26075	2.14719	19.3994	18.5736	1000.03	0.69203	0.30797	0	321.555	0.101906	3391.98	9583.5	41.875	43.375	42.625	43	44.562	691.98	307.95	0	58.9	0	320.25	-3.68577	4.40923	3392.23	15	1467849487	00:58:07	1467849483	1467849487	3	0.167	-0.054	1.06	0.25	400	20	0.59	0.06
WT	WT4	WT4_2	1000.02	7020	118	0.00291032	2.91032	6.82696	396.879	316.746	31.4686	39.4299	0.161083	2.97496	0.15639	0.0981539	208.482	30.4482	29.1626	4.05977	53.3278	2.26983	4.25636	1.78994	-128.345	131.629	9.79653	221.563	0	0	1	0	51251.6	MPF-2676-20231105-17_27_02	9882.46	3.39577	1.86	-0.825682	-0.00897814	MPF-2946-20231106-14_49_21	10156	319.546	366.209	0.127422	0.5	849.256	6.82696	54.1067	0.00804933	-0.994921	-4.15939	-	0	-4.15939	1.01136	0.125991	-60.5292	0.128614	237.242	-0.00163996	1.00164	2946	290	365.37	85	10156	363.74	1.63	300	24.1	366.209	1.64982	-2.50765	1.4708	0.094053	-0.00757823	290	365	785	10117.1	363.73	1.27														1000.02	849.256	0.849239	0.208478	2	0.5	0: Broadleaf	2	1467856519	396.879	400.072	22.8468	21.7092	395.819	22.5968	499.969	99.2489	0.100936	29.9833	29.1626	999.9	0	0	9857.5	0	10.0198	-3.19254	406.159	408.95	1.13759	400.072	21.7092	2.26752	2.15461	19.4475	18.6288	1000.02	0.692006	0.307994	0	322.395	0.101906	3390.72	9583.26	41.875	43.437	42.687	43	44.625	691.95	307.97	0	58.7	0	319.546	5.85885	-1.65385	3390.21	15	1467849487	00:58:07	1467849483	1467849487	3	0.167	-0.054	1.06	0.25	400	20	0.59	0.06
WT	WT4	WT4_2	1000.06	7080	119	0.0030956	3.0956	6.27586	396.94	326.247	32.4133	39.4368	0.171928	3.00079	0.166637	0.10461	208.49	30.3898	29.1527	4.05745	53.3691	2.27058	4.25448	1.78687	-136.516	133.128	9.82193	214.923	0	0	1	0	52028.5	MPF-2676-20231105-17_27_02	9882.46	3.39577	1.86	-0.825682	-0.00897814	MPF-2947-20231106-14_50_21	10149.5	319.617	368.073	0.131647	0.5	849.289	6.27586	55.9033	0.00740011	-0.994947	-4.15915	-	0	-4.15915	1.0113	0.130176	-60.8413	0.132873	238.456	-0.00169397	1.00169	2947	290	364.88	125	10149.5	363.87	1.01	300	24.1	368.073	1.64291	-4.26624	1.46463	0.232555	-0.00757828	290	365.5	835	10115.5	363.86	1.64														1000.06	849.289	0.849239	0.208477	2	0.5	0: Broadleaf	2	1467856579	396.94	399.942	22.8539	21.6439	395.88	22.6039	499.975	99.2519	0.100047	29.9756	29.1527	999.9	0	0	10012.5	0	10.2042	-3.00186	406.224	408.79	1.2101	399.942	21.6439	2.2683	2.14819	19.453	18.5811	1000.06	0.692018	0.307982	0	319.06	0.101906	3389.21	9583.72	41.875	43.437	42.875	43.125	44.687	691.99	307.97	0	58.7	0	319.617	-2.36962	3.54538	3389.17	15	1467849487	00:58:07	1467849483	1467849487	3	0.167	-0.054	1.06	0.25	400	20	0.59	0.06
WT	WT4	WT4_2	1000.06	7140	120	0.00309945	3.09945	6.54409	396.921	323.399	32.132	39.4369	0.171262	2.97508	0.165968	0.104192	208.488	30.3921	29.1771	4.06317	53.2798	2.26678	4.25448	1.79639	-136.686	128.073	9.53185	209.408	0	0	1	0	51256.4	MPF-2676-20231105-17_27_02	9882.46	3.39577	1.86	-0.825682	-0.00897814	MPF-2948-20231106-14_51_21	10163.7	319.11	369.031	0.135275	0.5	849.289	6.54409	57.4438	0.00771595	-0.99496	-4.15903	-	0	-4.15903	1.01127	0.133767	-61.0017	0.136531	239.08	-0.00174342	1.00174	2948	290	364.62	45	10163.7	363.92	0.7	300	24.1	369.031	2.02151	-5.19702	1.80215	0.228994	-0.0075782	290	364.92	855	10114.9	363.89	1.03														1000.06	849.289	0.849238	0.208476	2	0.5	0: Broadleaf	2	1467856639	396.921	400.031	22.8145	21.6029	395.861	22.5644	499.957	99.2557	0.101355	29.9756	29.1771	999.9	0	0	9857.5	0	10.0198	-3.11023	406.188	408.863	1.21155	400.031	21.6029	2.26446	2.14421	19.4258	18.5515	1000.06	0.692038	0.307962	0	323.15	0.101906	3388.38	9583.8	41.875	43.437	42.875	43.125	44.687	692.01	307.95	0	58.7	0	319.11	6.84885	1.54385	3387.99	15	1467849487	00:58:07	1467849483	1467849487	3	0.167	-0.054	1.06	0.25	400	20	0.59	0.06
WT	WT4	WT4_2	999.909	7199	121	0.00310842	3.10842	6.5938	396.88	323.323	32.1234	39.4316	0.172339	3.00702	0.167034	0.104859	208.459	30.3856	29.1522	4.05733	53.2908	2.26725	4.25448	1.79008	-137.081	133.485	9.82788	214.691	0	0	1	0	52216.7	MPF-2676-20231105-17_27_02	9882.46	3.39577	1.86	-0.825682	-0.00897814	MPF-2949-20231106-14_52_20	10137.4	319.569	365.726	0.126207	0.5	849.162	6.5938	53.585	0.00777564	-0.994914	-4.15946	-	0	-4.15946	1.01137	0.124788	-60.4483	0.12739	236.927	-0.00162422	1.00162	2949	290	363.57	225	10137.4	363.23	0.34	300	24.1	365.726	1.89026	-2.53041	1.68515	0.0745269	-0.00757818	290	364.48	885	10114.2	363.22	1.26														999.909	849.162	0.849239	0.208478	2	0.5	0: Broadleaf	2	1467856698	396.88	400.011	22.8199	21.6049	395.82	22.5699	499.998	99.2547	0.0993202	29.9756	29.1522	999.9	0	0	10050	0	10.0874	-3.13052	406.148	408.844	1.21495	400.011	21.6049	2.26498	2.14439	19.4295	18.5528	999.909	0.692001	0.307999	0	320.715	0.101906	3385.36	9582.24	41.875	43.437	42.937	43.125	44.687	691.87	307.94	0	57.9	0	319.569	-4.88154	5.64308	3386.81	15	1467849487	00:58:07	1467849483	1467849487	3	0.167	-0.054	1.06	0.25	400	20	0.59	0.06
WT	WT4	WT4_2	999.847	7205	122	0.00322113	3.22113	6.59485	396.856	319.984	31.7935	39.4315	0.165526	2.99472	0.160606	0.100808	208.446	30.4517	29.7454	4.19854	53.0853	2.27064	4.27734	1.9279	-142.052	52.2294	3.87436	122.498	0	0	1	0	51829.5	MPF-2676-20231105-17_27_02	9882.46	3.39577	1.86	-0.825682	-0.00897814	MPF-2950-20231106-14_52_31	10001.6	320.382	366.508	0.125852	0.5	849.109	6.59485	53.4309	0.00777736	-0.994925	-4.15936	-	0	-4.15936	1.01135	0.124439	-60.5792	0.127029	237.436	-0.00161553	1.00162	2950	290	362.96	75	10001.6	362.19	0.77	300	26.2	366.508	1.53322	-4.31342	1.32933	0.273271	-0.00808275	290	363.49	825	9959.68	362.18	1.31														999.847	849.109	0.849239	0.208478	2	0.5	0: Broadleaf	2	1467856704	396.856	400.006	22.8527	21.5934	395.796	22.6027	499.884	99.2595	0.100299	30.0689	29.7454	999.9	0	0	9975	0	10.1427	-3.14981	406.137	408.834	1.25933	400.006	21.5934	2.26835	2.14335	19.4534	18.5451	999.847	0.691998	0.308002	0	316.025	0.101906	3375.18	9581.63	42.125	43.437	42.937	43.125	44.75	691.82	307.92	0	4.7	0	320.382	10.5095	11717.3	4596.47	15	1467849487	00:58:07	1467849483	1467849487	3	0.167	-0.054	1.06	0.25	400	20	0.59	0.06
WT	WT4	WT4_2	100.008	7264	123	0.00384048	3.84048	4.67563	398.908	352.248	34.9999	39.6361	0.217021	2.98727	0.208627	0.131119	20.8502	28.916	28.3253	3.8674	49.7718	2.09318	4.20555	1.77422	-169.365	233.377	17.2081	102.07	0	0	1	0	51656	MPF-2676-20231105-17_27_02	9882.46	3.39577	1.86	-0.825682	-0.00897814	MPF-2951-20231106-14_53_26	9889.72	340.547	588.558	0.421388	0.5	84.9311	4.67563	17.8945	0.0551577	-0.99684	-4.14162	-	0	-4.14162	1.00704	0.418444	-97.7566	0.423834	382.022	-0.00508899	1.00509	2951	290	570.86	75	9889.72	561.01	9.85	300	24.1	588.558	1.70548	-27.2441	1.45914	0.925654	-0.00809219	290	554.98	615	9858.05	560.92	-5.94														100.008	84.9311	0.849243	0.208486	2	0.5	0: Broadleaf	2	1467856763	398.908	401.391	21.0663	19.5625	397.848	20.8163	500.01	99.2611	0.100472	29.7744	28.3253	999.9	0	0	9930	0	10.1427	-2.48239	407.493	409.4	1.50386	401.391	19.5625	2.09107	1.94179	18.1513	16.9775	100.008	0.691569	0.308431	0	347.365	0.101906	377.215	957.385	41.25	43.375	42.437	43	44.375	69.09	30.81	0	54.7	0	340.547	60.4622	69.1795	369.815	15	1467849487	00:58:07	1467849483	1467849487	3	0.167	-0.054	1.06	0.25	400	20	0.59	0.06
WT	WT4	WT4_2	100.218	7324	124	0.00292711	2.92711	1.6354	398.902	370.629	36.8251	39.6342	0.160251	2.99718	0.155639	0.0976776	20.8899	29.3315	28.5154	3.91037	49.3768	2.09823	4.24943	1.81214	-129.085	232.6	17.1256	141.53	0	0	1	0	51923.1	MPF-2676-20231105-17_27_02	9882.46	3.39577	1.86	-0.825682	-0.00897814	MPF-2952-20231106-14_54_25	9887.96	351.755	611.749	0.425001	0.5	85.1074	1.6354	18.0854	0.0193213	-0.99696	-4.14052	-	0	-4.14052	1.00677	0.422144	-101.639	0.427373	397.123	-0.00496906	1.00497	2952	290	596.11	95	9887.96	587.46	8.65	300	24.1	611.749	1.8883	-24.0173	1.61592	0.887508	-0.00809386	290	581.08	625	9859.56	587.39	-6.31														100.218	85.1074	0.849223	0.208445	2	0.5	0: Broadleaf	2	1467856823	398.902	400.023	21.1178	19.9719	397.842	20.8678	500.095	99.2581	0.10021	29.9549	28.5154	999.9	0	0	9990	0	10.0812	-1.12134	407.508	408.176	1.14589	400.023	19.9719	2.09612	1.98238	18.1897	17.3043	100.218	0.692298	0.307702	0	350.12	0.101906	380.45	959.605	40.687	43.375	42.187	42.937	43.875	69.31	30.81	0	58.7	0	351.755	-3.25	-8.45038	379.249	15	1467849487	00:58:07	1467849483	1467849487	3	0.167	-0.054	1.06	0.25	400	20	0.59	0.06
WT	WT4	WT4_2	99.894	7384	125	0.00261321	2.61321	2.08992	398.799	363.478	36.1157	39.6253	0.142953	2.99723	0.13927	0.0873668	20.8255	29.385	28.6417	3.93914	50.2394	2.13171	4.24311	1.80743	-115.243	208.011	15.3225	128.916	0	0	1	0	51929.3	MPF-2676-20231105-17_27_02	9882.46	3.39577	1.86	-0.825682	-0.00897814	MPF-2953-20231106-14_55_26	9890.78	344.398	608.787	0.434288	0.5	84.8338	2.08992	18.4211	0.0247413	-0.996945	-4.14065	-	0	-4.14065	1.0068	0.431354	-101.144	0.436724	395.194	-0.00518611	1.00519	2953	290	598.26	85	9890.78	589.91	8.35	300	24.1	608.787	1.76741	-18.6683	1.5127	0.844706	-0.00809486	290	586.1	625	9861.09	589.86	-3.76														99.894	84.8338	0.849238	0.208476	2	0.5	0: Broadleaf	2	1467856883	398.799	400.052	21.4541	20.4311	397.739	21.2041	499.931	99.2615	0.100062	29.929	28.6417	999.9	0	0	9990	0	10.0812	-1.2532	407.542	408.396	1.02294	400.052	20.4311	2.12956	2.02803	18.4421	17.6649	99.894	0.691771	0.308229	0	345.44	0.101906	367.76	956.35	40.375	43.125	41.937	42.812	43.625	69.03	30.76	0	58.5	0	344.398	-4.19744	-12.4142	369.533	15	1467849487	00:58:07	1467849483	1467849487	3	0.167	-0.054	1.06	0.25	400	20	0.59	0.06
WT	WT4	WT4_2	99.9238	7444	126	0.00240085	2.40085	2.24614	398.755	359.377	35.7082	39.6209	0.130908	2.99185	0.127807	0.0801517	20.8318	29.4666	28.7153	3.95599	50.5126	2.1468	4.25004	1.80919	-105.878	200.346	14.792	130.093	0	0	1	0	51762.3	MPF-2676-20231105-17_27_02	9882.46	3.39577	1.86	-0.825682	-0.00897814	MPF-2954-20231106-14_56_26	9893.33	339.037	607.808	0.442197	0.5	84.8591	2.24614	18.7622	0.0265749	-0.99694	-4.1407	-	0	-4.1407	1.00681	0.439205	-100.98	0.444682	394.557	-0.00536406	1.00536	2954	290	598.12	75	9893.33	590.95	7.17	300	24.1	607.808	1.97375	-16.682	1.68949	0.776885	-0.0080955	290	586.68	635	9861.55	590.89	-4.21														99.9238	84.8591	0.849238	0.208476	2	0.5	0: Broadleaf	2	1467856943	398.755	400.036	21.606	20.6667	397.695	21.356	500.155	99.2615	0.100004	29.9574	28.7153	999.9	0	0	9957.5	0	10.2042	-1.28119	407.561	408.478	0.939278	400.036	20.6667	2.14464	2.05141	18.5547	17.8468	99.9238	0.691771	0.308229	0	336.165	0.101906	360.33	956.635	39.937	43	41.562	42.625	43.312	69.05	30.77	0	58.9	0	339.037	-5.34962	-4.06615	360.979	15	1467849487	00:58:07	1467849483	1467849487	3	0.167	-0.054	1.06	0.25	400	20	0.59	0.06
WT	WT4	WT4_2	99.8645	7504	127	0.00230693	2.30693	2.56088	398.584	354.431	35.2184	39.6058	0.126764	3.00558	0.123867	0.0776714	20.8205	29.508	28.7576	3.9657	51.0652	2.17224	4.25385	1.79347	-101.736	196.939	14.4782	130.502	0	0	1	0	52173.8	MPF-2676-20231105-17_27_02	9882.46	3.39577	1.86	-0.825682	-0.00897814	MPF-2955-20231106-14_57_26	9893.92	335.157	611.272	0.451705	0.5	84.8093	2.56088	19.1544	0.0303016	-0.996957	-4.14054	-	0	-4.14054	1.00677	0.448666	-101.56	0.454229	396.812	-0.00554283	1.00554	2955	290	601.93	75	9893.92	592.98	8.95	300	24	611.272	1.62714	-18.0972	1.39293	0.857721	-0.00809619	290	588.22	715	9858.1	592.91	-4.69														99.8645	84.8093	0.849244	0.208488	2	0.5	0: Broadleaf	2	1467857003	398.584	399.976	21.8609	20.9584	397.525	21.6109	500.055	99.267	0.0992429	29.973	28.7576	999.9	0	0	10040	0	10.3271	-1.39111	407.493	408.538	0.902472	399.976	20.9584	2.17006	2.08048	18.743	18.0705	99.8645	0.691569	0.308431	0	335.635	0.101906	355.73	956.01	39.625	42.75	41.25	42.5	43	68.99	30.77	0	58.7	0	335.157	0.0138462	-0.873846	355.301	15	1467849487	00:58:07	1467849483	1467849487	3	0.167	-0.054	1.06	0.25	400	20	0.59	0.06
WT	WT4	WT4_2	99.8283	7564.1	128	0.00222909	2.22909	2.13268	398.797	359.014	35.6729	39.6259	0.12206	2.99478	0.119362	0.0748385	20.8117	29.5311	28.8231	3.98079	51.2972	2.18272	4.25504	1.79807	-98.3028	186.448	13.7611	122.718	0	0	1	0	51847	MPF-2676-20231105-17_27_02	9882.46	3.39577	1.86	-0.825682	-0.00897814	MPF-2956-20231106-14_58_25	9896.3	334.188	614.209	0.455906	0.5	84.7779	2.13268	19.3254	0.0252619	-0.996972	-4.14041	-	0	-4.14041	1.00674	0.452853	-102.051	0.45844	398.725	-0.00561061	1.00561	2956	290	605.14	65	9896.3	596.9	8.24	300	24	614.209	1.91558	-17.1284	1.63998	0.795743	-0.00809678	290	592.71	615	9864.78	596.85	-4.14														99.8283	84.7779	0.849238	0.208475	2	0.5	0: Broadleaf	2	1467857063	398.797	400.006	21.967	21.0947	397.738	21.7169	499.856	99.2632	0.100351	29.9779	28.8231	999.9	0	0	9975	0	10.4501	-1.20819	407.755	408.626	0.872238	400.006	21.0947	2.18051	2.09393	18.8198	18.1731	99.8283	0.691771	0.308229	0	332.39	0.101906	353.03	955.72	39.437	42.562	41.062	42.312	42.812	68.99	30.74	0	59.1	0	334.188	-0.191538	1.61115	352.796	15	1467849487	00:58:07	1467849483	1467849487	3	0.167	-0.054	1.06	0.25	400	20	0.59	0.06
WT	WT4	WT4_2	100.056	7624.1	129	0.00214233	2.14233	2.11387	398.803	358.456	35.6199	39.6292	0.118164	2.99903	0.115637	0.072496	20.8561	29.5491	28.7626	3.96685	51.3149	2.18286	4.25385	1.784	-94.4767	195.702	14.419	136.5	0	0	1	0	51976.2	MPF-2676-20231105-17_27_02	9882.46	3.39577	1.86	-0.825682	-0.00897814	MPF-2957-20231106-14_59_25	9896.76	334.839	619.269	0.459299	0.5	84.9698	2.11387	19.5133	0.0249835	-0.996996	-4.14018	-	0	-4.14018	1.00669	0.456249	-102.899	0.461832	402.02	-0.00564137	1.00564	2957	290	611.08	65	9896.76	602.35	8.73	300	24	619.269	1.43908	-16.7433	1.23213	0.868333	-0.00809715	290	597.97	625	9864.78	602.3	-4.33														100.056	84.9698	0.849222	0.208445	2	0.5	0: Broadleaf	2	1467857123	398.803	399.99	21.9669	21.129	397.743	21.7169	500.124	99.2703	0.100069	29.973	28.7626	999.9	0	0	10000	0	10.3271	-1.18726	407.76	408.624	0.837837	399.99	21.129	2.18066	2.09748	18.8209	18.2001	100.056	0.692298	0.307702	0	336.27	0.101906	350.97	958.055	39.125	42.375	40.937	42.125	42.625	69.2	30.76	0	58.9	0	334.839	-0.786538	-4.42615	351.686	15	1467849487	00:58:07	1467849483	1467849487	3	0.167	-0.054	1.06	0.25	400	20	0.59	0.06
WT	WT4	WT4_2	100.066	7684.1	130	0.00184007	1.84007	2.1361	398.851	352.6	35.0374	39.6334	0.0993419	3.01753	0.0975601	0.0611325	20.8582	29.6226	28.876	3.99301	51.1926	2.177	4.25258	1.816	-81.1472	177.615	13.0131	130.339	0	0	1	0	52536.9	MPF-2676-20231105-17_27_02	9882.46	3.39577	1.86	-0.825682	-0.00897814	MPF-2958-20231106-15_00_25	9895.45	337.049	628.783	0.463966	0.5	84.9783	2.1361	19.7135	0.0252427	-0.997042	-4.13976	-	0	-4.13976	1.00658	0.460932	-104.491	0.466486	408.215	-0.00566133	1.00566	2958	290	619.72	75	9895.45	609.3	10.42	300	24	628.783	1.72345	-19.2751	1.4757	0.859018	-0.00809765	290	604.53	615	9866.19	609.25	-4.72														100.066	84.9783	0.849222	0.208445	2	0.5	0: Broadleaf	2	1467857183	398.851	399.999	21.9083	21.1884	397.791	21.6583	500.003	99.27	0.0988511	29.9678	28.876	999.9	0	0	10112.5	0	11.0033	-1.14822	407.785	408.658	0.719959	399.999	21.1884	2.17484	2.10337	18.7782	18.2447	100.066	0.692298	0.307702	0	338.565	0.101906	355.455	958.145	38.937	42.125	40.687	42	42.437	69.2	30.76	0	58.7	0	337.049	3.08462	-0.512821	353.152	15	1467849487	00:58:07	1467849483	1467849487	3	0.167	-0.054	1.06	0.25	400	20	0.59	0.06
WT	WT4	WT4_2	99.8327	7744.1	131	0.00165266	1.65266	2.23823	398.881	347.405	34.5211	39.6362	0.0899991	3.00807	0.0885296	0.055461	20.8138	29.6685	28.9209	4.0034	51.8838	2.20636	4.2525	1.79704	-72.8824	169.729	12.4771	130.137	0	0	1	0	52250.3	MPF-2676-20231105-17_27_02	9882.46	3.39577	1.86	-0.825682	-0.00897814	MPF-2959-20231106-15_01_25	9894.24	339.496	638.868	0.468598	0.5	84.7823	2.23823	19.8644	0.0265056	-0.997089	-4.13933	-	0	-4.13933	1.00648	0.465581	-106.18	0.471102	414.781	-0.00567664	1.00568	2959	290	625.47	85	9894.24	616.32	9.15	300	24	638.868	1.64386	-22.3075	1.40765	0.899691	-0.00809805	290	611.08	625	9866.18	616.26	-5.18														99.8327	84.7823	0.849244	0.208487	2	0.5	0: Broadleaf	2	1467857243	398.881	400.04	22.2038	21.5574	397.821	21.9538	499.99	99.2687	0.0998243	29.9675	28.9209	999.9	0	0	10055	0	10.0198	-1.15952	407.939	408.854	0.64633	400.04	21.5574	2.20414	2.13998	18.9924	18.5199	99.8327	0.691569	0.308431	0	341.695	0.101906	353.895	955.705	38.75	42	40.625	41.875	42.312	68.97	30.76	0	59.1	0	339.496	1.37346	0.228462	355.321	15	1467849487	00:58:07	1467849483	1467849487	3	0.167	-0.054	1.06	0.25	400	20	0.59	0.06
WT	WT4	WT4_2	100.095	7804.1	132	0.00154952	1.54952	1.94979	398.949	350.262	34.8023	39.6398	0.0842616	3.00135	0.0829692	0.0519702	20.8655	29.6869	28.9471	4.00948	52.0371	2.21193	4.25067	1.79755	-68.334	163.896	12.0765	128.504	0	0	1	0	52048.1	MPF-2676-20231105-17_27_02	9882.46	3.39577	1.86	-0.825682	-0.00897814	MPF-2960-20231106-15_02_25	9894.73	342.804	644.877	0.46842	0.5	85.0035	1.94979	19.9087	0.0230434	-0.997116	-4.13908	-	0	-4.13908	1.00642	0.465432	-107.186	0.470899	418.694	-0.00561971	1.00562	2960	290	632.57	85	9894.73	622.64	9.93	300	24	644.877	1.8041	-22.0082	1.54496	0.878748	-0.00809856	290	616.36	665	9864.36	622.57	-6.21														100.095	85.0035	0.849229	0.208457	2	0.5	0: Broadleaf	2	1467857303	398.949	399.976	22.2616	21.6557	397.89	22.0116	500.092	99.2605	0.100081	29.96	28.9471	999.9	0	0	10015	0	10.0812	-1.02655	408.033	408.83	0.605856	399.976	21.6557	2.2097	2.14956	19.0328	18.5913	100.095	0.692089	0.307911	0	342.22	0.101906	359.845	958.37	38.562	41.812	40.437	41.687	42.125	69.2	30.79	0	58.9	0	342.804	6.21923	4.355	357.322	15	1467849487	00:58:07	1467849483	1467849487	3	0.167	-0.054	1.06	0.25	400	20	0.59	0.06
WT	WT4	WT4_2	99.9853	7864.1	133	0.00147241	1.47241	2.0604	398.941	346.37	34.4171	39.6408	0.0804209	2.99729	0.0792411	0.0496302	20.8411	29.7138	28.9713	4.0151	52.3624	2.22675	4.25258	1.78835	-64.9333	161.024	11.8828	128.815	0	0	1	0	51924.4	MPF-2676-20231105-17_27_02	9882.46	3.39577	1.86	-0.825682	-0.00897814	MPF-2961-20231106-15_03_25	9894.43	345.769	649.418	0.467571	0.5	84.9096	2.0604	19.8506	0.0243715	-0.997136	-4.13889	-	0	-4.13889	1.00637	0.46461	-107.946	0.470029	421.651	-0.00556143	1.00556	2961	290	636.83	95	9894.43	627.92	8.91	300	24	649.418	1.34584	-21.273	1.15269	0.924035	-0.0080997	290	622.69	625	9868.3	627.86	-5.17														99.9853	84.9096	0.849221	0.208441	2	0.5	0: Broadleaf	2	1467857363	398.941	400	22.4098	21.8341	397.881	22.1598	500.057	99.2648	0.10016	29.9678	28.9713	999.9	0	0	9990	0	10.2656	-1.05847	408.086	408.928	0.575689	400	21.8341	2.2245	2.16736	19.1399	18.7231	99.9853	0.692298	0.307702	0	345.965	0.101906	360.415	957.375	38.375	41.625	39.937	41.5	41.875	69.15	30.73	0	58.7	0	345.769	11.9096	-4.135	360.488	15	1467849487	00:58:07	1467849483	1467849487	3	0.167	-0.054	1.06	0.25	400	20	0.59	0.06
WT	WT4	WT4_2	100.037	7924.1	134	0.00153484	1.53484	1.78344	398.94	353.386	35.1142	39.6406	0.0840229	2.99936	0.0827368	0.0518244	20.8521	29.6955	28.8837	3.99479	51.9532	2.20902	4.25194	1.78577	-67.6866	174.88	12.8907	140.937	0	0	1	0	51987.4	MPF-2676-20231105-17_27_02	9882.46	3.39577	1.86	-0.825682	-0.00897814	MPF-2962-20231106-15_04_25	9896.41	349.309	652.502	0.464663	0.5	84.9536	1.78344	19.7374	0.0210988	-0.997149	-4.13877	-	0	-4.13877	1.00634	0.461734	-108.463	0.467094	423.659	-0.00547084	1.00547	2962	290	643.32	85	9896.41	633.25	10.07	300	24	652.502	2.38249	-19.0544	2.04067	0.756914	-0.00810013	290	627.24	675	9865.8	633.19	-5.95														100.037	84.9536	0.849222	0.208444	2	0.5	0: Broadleaf	2	1467857423	398.94	399.898	22.2314	21.6313	397.88	21.9814	500.157	99.2653	0.0996008	29.9652	28.8837	999.9	0	0	10002.5	0	10.2042	-0.958588	408.01	408.74	0.600115	399.898	21.6313	2.20681	2.14724	19.0118	18.574	100.037	0.692298	0.307702	0	349.08	0.101906	364.585	957.87	38.25	41.5	39.875	41.375	41.75	69.18	30.75	0	58.6	0	349.309	0.585812	5.52667	362.684	15	1467849487	00:58:07	1467849483	1467849487	3	0.167	-0.054	1.06	0.25	400	20	0.59	0.06
WT	WT4	WT4_2	100.016	7984.1	135	0.00163662	1.63662	1.82403	398.934	354.624	35.2376	39.6405	0.0893848	2.98735	0.0879251	0.0550824	20.8475	29.6684	28.871	3.99185	51.7392	2.1999	4.25189	1.79195	-72.1749	176.193	13.0388	137.904	0	0	1	0	51625.9	MPF-2676-20231105-17_27_02	9882.46	3.39577	1.86	-0.825682	-0.00897814	MPF-2963-20231106-15_05_25	9898.43	352.38	661.245	0.467096	0.5	84.9357	1.82403	19.8366	0.0215812	-0.997187	-4.13842	-	0	-4.13842	1.00626	0.464191	-109.926	0.469507	429.351	-0.00545156	1.00545	2963	290	648.88	75	9898.43	638.97	9.91	300	24	661.245	1.52094	-22.0453	1.30279	0.910924	-0.00810038	290	634.74	625	9869.25	638.91	-4.17														100.016	84.9357	0.849221	0.208442	2	0.5	0: Broadleaf	2	1467857483	398.934	399.925	22.1393	21.499	397.874	21.8893	499.886	99.2657	0.100411	29.965	28.871	999.9	0	0	9930	0	10.0812	-0.990326	407.966	408.711	0.640324	399.925	21.499	2.19767	2.13411	18.9454	18.4761	100.016	0.692298	0.307702	0	352.98	0.101906	365.14	957.665	38.125	41.437	40	41.375	41.75	69.17	30.74	0	58.7	0	352.38	2.88462	2.88808	365.123	15	1467849487	00:58:07	1467849483	1467849487	3	0.167	-0.054	1.06	0.25	400	20	0.59	0.06
WT	WT4	WT4_2	99.9746	8044.1	136	0.00136501	1.36501	2.27352	398.763	338.463	33.6304	39.6219	0.0745451	3.00468	0.0735327	0.0460478	20.8402	29.7388	28.8906	3.99638	51.965	2.20949	4.25189	1.78689	-60.197	174.04	12.8065	147.49	0	0	1	0	52148	MPF-2676-20231105-17_27_02	9882.46	3.39577	1.86	-0.825682	-0.00897814	MPF-2964-20231106-15_06_25	9900.56	356.038	665.6	0.465087	0.5	84.9012	2.27352	19.7432	0.0268841	-0.997206	-4.13825	-	0	-4.13825	1.00622	0.462213	-110.656	0.467472	432.188	-0.00537233	1.00537	2964	290	653.58	65	9900.56	643.85	9.73	300	24	665.6	1.96664	-21.5351	1.68465	0.853717	-0.0081006	290	638.51	665	9867.29	643.78	-5.27														99.9746	84.9012	0.849228	0.208455	2	0.5	0: Broadleaf	2	1467857543	398.763	399.89	22.2368	21.703	397.704	21.9868	500.059	99.2626	0.0994695	29.965	28.8906	999.9	0	0	10035	0	9.89682	-1.12643	407.832	408.761	0.533789	399.89	21.703	2.20728	2.1543	19.0153	18.6264	99.9746	0.692097	0.307903	0	358.375	0.101906	365.745	957.215	38	41.25	39.625	41.125	41.5	69.12	30.75	0	59.1	0	356.038	4.49846	0.812308	367.635	15	1467849487	00:58:07	1467849483	1467849487	3	0.167	-0.054	1.06	0.25	400	20	0.59	0.06
WT	WT4	WT4_2	100.049	8104.1	137	0.00127461	1.27461	2.01598	399.067	341.037	33.8861	39.6521	0.0693416	3.00426	0.0684646	0.0428683	20.8556	29.7672	28.8958	3.99759	51.8547	2.20549	4.25321	1.7921	-56.2105	174.048	12.8095	151.503	0	0	1	0	52134.2	MPF-2676-20231105-17_27_02	9882.46	3.39577	1.86	-0.825682	-0.00897814	MPF-2965-20231106-15_07_25	9899.06	359.615	669.304	0.462704	0.5	84.9643	2.01598	19.6567	0.0238331	-0.997221	-4.13811	-	0	-4.13811	1.00618	0.459861	-111.276	0.465063	434.599	-0.00529165	1.00529	2965	290	657.92	75	9899.06	648.13	9.79	300	24	669.304	1.92123	-20.9654	1.64581	0.852843	-0.00810087	290	642.52	685	9866.68	648.06	-5.54														100.049	84.9643	0.849227	0.208454	2	0.5	0: Broadleaf	2	1467857603	399.067	400.077	22.1965	21.6979	398.007	21.9465	499.929	99.2619	0.1002	29.9704	28.8958	999.9	0	0	10032.5	0	9.95829	-1.0094	408.126	408.95	0.498564	400.077	21.6979	2.20327	2.15378	18.9861	18.6226	100.049	0.692097	0.307903	0	362.115	0.101906	369.19	957.925	37.875	41.125	39.75	41.125	41.5	69.17	30.77	0	58.9	0	359.615	5.47385	6.02692	370.448	15	1467849487	00:58:07	1467849483	1467849487	3	0.167	-0.054	1.06	0.25	400	20	0.59	0.06
WT	WT4	WT4_2	99.9574	8164.1	138	0.00157761	1.57761	2.27329	398.94	345.117	34.2931	39.6413	0.0861882	2.99524	0.0848337	0.053141	20.8368	29.6816	28.89	3.99624	51.891	2.20605	4.25131	1.7902	-69.5726	173.203	12.7848	137.252	0	0	1	0	51863.7	MPF-2676-20231105-17_27_02	9882.46	3.39577	1.86	-0.825682	-0.00897814	MPF-2966-20231106-15_08_25	9901.08	361.818	669.562	0.45962	0.5	84.8867	2.27329	19.5078	0.0268861	-0.997222	-4.1381	-	0	-4.1381	1.00618	0.456797	-111.319	0.461963	434.767	-0.00522438	1.00522	2966	290	662.48	65	9901.08	651.42	11.06	300	24	669.562	2.05894	-17.9676	1.76384	0.787504	-0.00810116	290	646.24	615	9871.22	651.36	-5.12														99.9574	84.8867	0.849229	0.208457	2	0.5	0: Broadleaf	2	1467857663	398.94	400.101	22.2011	21.5841	397.88	21.9511	500.028	99.2663	0.100191	29.9626	28.89	999.9	0	0	9977.5	0	9.95829	-1.16101	407.998	408.927	0.617035	400.101	21.5841	2.20382	2.14257	18.9901	18.5393	99.9574	0.692097	0.307903	0	364.275	0.101906	371.895	957.05	37.75	41	39.437	40.937	41.312	69.11	30.75	0	58.7	0	361.818	7.98115	-1.33269	373.278	15	1467849487	00:58:07	1467849483	1467849487	3	0.167	-0.054	1.06	0.25	400	20	0.59	0.06
WT	WT4	WT4_2	99.9949	8224.1	139	0.00141169	1.41169	1.99988	398.976	345.68	34.3494	39.6454	0.0767441	2.98361	0.0756641	0.0473858	20.8445	29.736	28.9228	4.00384	51.8945	2.20784	4.25448	1.796	-62.2557	169.346	12.5517	140.486	0	0	1	0	51512.1	MPF-2676-20231105-17_27_02	9882.46	3.39577	1.86	-0.825682	-0.00897814	MPF-2967-20231106-15_09_25	9896.34	364.492	674.045	0.459247	0.5	84.9185	1.99988	19.4993	0.0236563	-0.997241	-4.13793	-	0	-4.13793	1.00614	0.456445	-112.069	0.461573	437.686	-0.00518184	1.00518	2967	290	666.02	95	9896.34	655.34	10.68	300	24	674.045	1.87885	-18.5133	1.60962	0.825315	-0.00810138	290	650.57	645	9869.55	655.29	-4.72														99.9949	84.9185	0.849228	0.208456	2	0.5	0: Broadleaf	2	1467857723	398.976	400.001	22.2189	21.6669	397.916	21.9689	500.119	99.2666	0.101239	29.9756	28.9228	999.9	0	0	9907.5	0	9.95829	-1.0253	408.042	408.86	0.551981	400.001	21.6669	2.2056	2.1508	19.003	18.6005	99.9949	0.692097	0.307903	0	365.095	0.101906	376.705	957.41	37.625	40.937	39.312	40.875	41.25	69.14	30.76	0	59.1	0	364.492	3.51077	9.97808	375.159	15	1467849487	00:58:07	1467849483	1467849487	3	0.167	-0.054	1.06	0.25	400	20	0.59	0.06
WT	WT4	WT4_2	100.035	8284.1	140	0.00141742	1.41743	2.23991	398.916	340.87	33.8701	39.6378	0.0771249	2.99851	0.0760396	0.047621	20.8541	29.7382	28.9181	4.00275	51.9011	2.20844	4.25509	1.79431	-62.5085	171.355	12.6374	142.338	0	0	1	0	51959.4	MPF-2676-20231105-17_27_02	9882.46	3.39577	1.86	-0.825682	-0.00897814	MPF-2968-20231106-15_10_25	9901.58	367.191	682.367	0.461886	0.5	84.9531	2.23991	19.6193	0.0264722	-0.997274	-4.13762	-	0	-4.13762	1.00606	0.459103	-113.463	0.464196	443.105	-0.00517331	1.00517	2968	290	669.9	65	9901.58	659.3	10.6	300	24	682.367	1.6689	-22.8383	1.4298	0.901108	-0.0081016	290	653.95	615	9871.94	659.23	-5.28														100.035	84.9531	0.849234	0.208468	2	0.5	0: Broadleaf	2	1467857783	398.916	400.038	22.2258	21.6715	397.856	21.9758	500.062	99.2636	0.100193	29.9781	28.9181	999.9	0	0	9997.5	0	9.95829	-1.12149	407.984	408.899	0.554289	400.038	21.6715	2.20622	2.1512	19.0075	18.6034	100.035	0.691895	0.308104	0	368.585	0.101906	378.105	957.735	37.562	40.875	39.187	40.75	41.125	69.14	30.79	0	58.9	0	367.191	3.59192	-3.67115	377.855	15	1467849487	00:58:07	1467849483	1467849487	3	0.167	-0.054	1.06	0.25	400	20	0.59	0.06
WT	WT4	WT4_2	100.005	8344.1	141	0.0013949	1.3949	2.19522	398.957	341.008	33.8841	39.6422	0.0757523	3.02358	0.0747136	0.0467881	20.8478	29.7483	28.9398	4.00778	51.9465	2.2107	4.25573	1.79708	-61.5151	169.674	12.4111	141.418	0	0	1	0	52718.7	MPF-2676-20231105-17_27_02	9882.46	3.39577	1.86	-0.825682	-0.00897814	MPF-2969-20231106-15_11_25	9898.41	369.998	683.304	0.458516	0.5	84.9276	2.19522	19.4704	0.0259538	-0.997278	-4.13759	-	0	-4.13759	1.00606	0.455757	-113.62	0.460806	443.715	-0.0050966	1.0051	2969	290	674.17	85	9898.41	662	12.17	300	24	683.304	1.81131	-21.09	1.55186	0.868355	-0.00810172	290	657.04	655	9869.65	661.94	-4.9														100.005	84.9276	0.849234	0.208468	2	0.5	0: Broadleaf	2	1467857843	398.957	400.058	22.2484	21.7027	397.898	21.9983	499.859	99.2659	0.0986154	29.9807	28.9398	999.9	0	0	10150	0	9.95829	-1.10107	408.035	408.933	0.545694	400.058	21.7027	2.2085	2.15433	19.0241	18.6267	100.005	0.691895	0.308104	0	370.42	0.101906	380.14	957.445	37.5	40.75	38.937	40.75	41.062	69.12	30.78	0	58.7	0	369.998	0.366325	-0.315727	379.693	15	1467849487	00:58:07	1467849483	1467849487	3	0.167	-0.054	1.06	0.25	400	20	0.59	0.06
WT	WT4	WT4_2	100.039	8404.1	142	0.00150528	1.50528	1.93229	398.956	349.745	34.7516	39.6414	0.0821988	3.00922	0.0809715	0.050716	20.856	29.7091	28.9355	4.00679	52.1361	2.21746	4.25321	1.78933	-66.383	167.895	12.3387	134.707	0	0	1	0	52284.4	MPF-2676-20231105-17_27_02	9882.46	3.39577	1.86	-0.825682	-0.00897814	MPF-2970-20231106-15_12_25	9900.31	372.732	684.121	0.455167	0.5	84.957	1.93229	19.3348	0.02285	-0.997281	-4.13756	-	0	-4.13756	1.00605	0.452431	-113.757	0.457438	444.247	-0.00502226	1.00502	2970	290	676.37	75	9900.31	664.1	12.27	300	24	684.121	1.51021	-19.8247	1.29393	0.893432	-0.008102	290	659.81	615	9872.58	664.04	-4.23														100.039	84.957	0.849239	0.208478	2	0.5	0: Broadleaf	2	1467857903	398.956	399.969	22.3168	21.7282	397.897	22.0668	500.065	99.2635	0.0992691	29.9704	28.9355	999.9	0	0	10062.5	0	9.89682	-1.01273	408.063	408.853	0.588669	399.969	21.7282	2.21525	2.15681	19.073	18.6451	100.039	0.691694	0.308306	0	372.32	0.101906	382.24	957.72	37.375	40.687	39	40.625	41	69.13	30.81	0	59.1	0	372.732	3.69731	-5.46346	382.19	15	1467849487	00:58:07	1467849483	1467849487	3	0.167	-0.054	1.06	0.25	400	20	0.59	0.06
WT	WT4	WT4_2	99.9613	8464.1	143	0.00141963	1.41963	2.19618	398.923	341.708	33.9542	39.6394	0.0770459	2.99895	0.0759629	0.0475729	20.8388	29.7195	28.9604	4.01257	52.0799	2.21375	4.25067	1.79882	-62.6057	161.615	11.9187	131.767	0	0	1	0	51976	MPF-2676-20231105-17_27_02	9882.46	3.39577	1.86	-0.825682	-0.00897814	MPF-2971-20231106-15_13_25	9902.22	375.064	687.08	0.454119	0.5	84.8906	2.19618	19.2752	0.0259765	-0.997293	-4.13745	-	0	-4.13745	1.00602	0.4514	-114.252	0.456374	446.174	-0.00497953	1.00498	2971	290	679.33	65	9902.22	667.18	12.15	300	24	687.08	1.80888	-19.7102	1.54986	0.852424	-0.00810215	290	662.42	625	9872.09	667.11	-4.69														99.9613	84.8906	0.849235	0.208469	2	0.5	0: Broadleaf	2	1467857963	398.923	400.028	22.2787	21.7235	397.864	22.0287	500.001	99.2655	0.100572	29.96	28.9604	999.9	0	0	10000	0	9.89682	-1.10504	408.013	408.911	0.55522	400.028	21.7235	2.21151	2.1564	19.0459	18.642	99.9613	0.691895	0.308104	0	374.63	0.101906	383.875	957.03	37.312	40.625	38.875	40.562	40.937	69.09	30.77	0	58.9	0	375.064	-2.35038	0.418461	383.479	15	1467849487	00:58:07	1467849483	1467849487	3	0.167	-0.054	1.06	0.25	400	20	0.59	0.06
WT	WT4	WT4_2	99.967	8524.1	144	0.00155553	1.55553	2.24933	398.954	345.314	34.3124	39.6424	0.0854971	3.01706	0.0841736	0.0527257	20.8398	29.6891	28.9207	4.00335	52.3279	2.22462	4.25131	1.77873	-68.5989	169.471	12.4208	134.133	0	0	1	0	52523.5	MPF-2676-20231105-17_27_02	9882.46	3.39577	1.86	-0.825682	-0.00897814	MPF-2972-20231106-15_14_25	9899.06	377.81	691.207	0.453405	0.5	84.8953	2.24933	19.246	0.0266011	-0.997309	-4.1373	-	0	-4.1373	1.00599	0.450707	-114.943	0.455644	448.861	-0.00493558	1.00494	2972	290	682.12	85	9899.06	669.87	12.25	300	24	691.207	1.60839	-21.1254	1.37812	0.893529	-0.00810233	290	664.53	635	9871.7	669.81	-5.28														99.967	84.8953	0.849234	0.208467	2	0.5	0: Broadleaf	2	1467858023	398.954	400.102	22.3882	21.7799	397.894	22.1382	499.985	99.2665	0.0992601	29.9626	28.9207	999.9	0	0	10110	0	9.89682	-1.14807	408.09	409.01	0.608374	400.102	21.7799	2.2224	2.16201	19.1247	18.6836	99.967	0.691895	0.308104	0	376.965	0.101906	385.725	957.085	37.25	40.562	38.875	40.5	40.875	69.1	30.77	0	58.6	0	377.81	-6.07077	10.0942	385.751	15	1467849487	00:58:07	1467849483	1467849487	3	0.167	-0.054	1.06	0.25	400	20	0.59	0.06
WT	WT4	WT4_2	100.016	8584.1	145	0.00146683	1.46683	2.09761	398.956	344.82	34.2643	39.6438	0.0790965	2.99777	0.0779552	0.0488232	20.8503	29.7153	29.008	4.02363	52.0286	2.21255	4.25258	1.81108	-64.6871	155.119	11.4473	122.729	0	0	1	0	51939	MPF-2676-20231105-17_27_02	9882.46	3.39577	1.86	-0.825682	-0.00897814	MPF-2973-20231106-15_15_25	9900.86	379.87	692.572	0.451508	0.5	84.9371	2.09761	19.1749	0.0248018	-0.997314	-4.13725	-	0	-4.13725	1.00597	0.448827	-115.171	0.453733	449.75	-0.00488828	1.00489	2973	290	684.91	75	9900.86	671.95	12.96	300	24	692.572	1.93124	-20.4198	1.65478	0.844681	-0.00810252	290	666.96	625	9872.56	671.89	-4.93														100.016	84.9371	0.849235	0.20847	2	0.5	0: Broadleaf	2	1467858083	398.956	400.029	22.2661	21.6925	397.896	22.0161	500.058	99.2688	0.0999593	29.9678	29.008	999.9	0	0	9992.5	0	9.89682	-1.07355	408.041	408.899	0.573645	400.029	21.6925	2.21033	2.15338	19.0374	18.6197	100.016	0.691845	0.308155	0	381.395	0.101906	390.58	957.54	37.25	40.5	38.75	40.437	40.812	69.13	30.79	0	59.1	0	379.87	6.78269	5.79269	388.687	15	1467849487	00:58:07	1467849483	1467849487	3	0.167	-0.054	1.06	0.25	400	20	0.59	0.06
WT	WT4	WT4_2	99.9647	8644.1	146	0.00140094	1.40094	1.84869	398.891	348.614	34.6421	39.6383	0.0764121	2.98785	0.0753429	0.0471841	20.8407	29.7338	28.9131	4.00159	51.9992	2.21163	4.25321	1.78996	-61.7814	170.311	12.6044	141.975	0	0	1	0	51640.2	MPF-2676-20231105-17_27_02	9882.46	3.39577	1.86	-0.825682	-0.00897814	MPF-2974-20231106-15_16_25	9901.05	382.066	694.991	0.450257	0.5	84.8941	1.84869	19.1121	0.0218822	-0.997324	-4.13716	-	0	-4.13716	1.00595	0.447593	-115.576	0.452468	451.325	-0.00484671	1.00485	2974	290	686.99	75	9901.05	674.4	12.59	300	24	694.991	1.9384	-20.3858	1.66095	0.843261	-0.0081027	290	669.19	625	9872.83	674.34	-5.15														99.9647	84.8941	0.849241	0.208481	2	0.5	0: Broadleaf	2	1467858143	398.891	399.854	22.2563	21.7084	397.831	22.0063	500.003	99.271	0.100155	29.9704	28.9131	999.9	0	0	9932.5	0	9.89682	-0.963226	407.971	408.727	0.547951	399.854	21.7084	2.20941	2.15501	19.0307	18.6318	99.9647	0.691694	0.308306	0	381.75	0.101906	391.525	957.005	37.125	40.437	38.75	40.375	40.75	69.07	30.79	0	58.9	0	382.066	0.444615	3.64269	390.773	15	1467849487	00:58:07	1467849483	1467849487	3	0.167	-0.054	1.06	0.25	400	20	0.59	0.06
WT	WT4	WT4_2	99.9766	8704.1	147	0.00166465	1.66465	2.03514	398.994	351.45	34.9232	39.6476	0.0908024	2.98697	0.0892963	0.0559434	20.843	29.6743	28.9337	4.00637	51.9827	2.21191	4.25509	1.79446	-73.4109	168.183	12.4523	128.068	0	0	1	0	51612.4	MPF-2676-20231105-17_27_02	9882.46	3.39577	1.86	-0.825682	-0.00897814	MPF-2975-20231106-15_17_25	9901.17	384.863	700.857	0.450869	0.5	84.9041	2.03514	19.1403	0.0240756	-0.997346	-4.13696	-	0	-4.13696	1.0059	0.448223	-116.559	0.453064	455.145	-0.00481803	1.00482	2975	290	690.33	75	9901.17	676.76	13.57	300	24	700.857	2.07932	-23.8615	1.78174	0.864964	-0.00810278	290	671.17	635	9872.35	676.69	-5.52														99.9766	84.9041	0.84924	0.208479	2	0.5	0: Broadleaf	2	1467858203	398.994	400.074	22.2596	21.6084	397.934	22.0096	499.875	99.2681	0.100738	29.9781	28.9337	999.9	0	0	9927.5	0	9.89682	-1.08041	408.077	408.91	0.651205	400.074	21.6084	2.20967	2.14503	19.0326	18.5575	99.9766	0.691694	0.308306	0	382.505	0.101906	392.34	957.12	37.062	40.375	38.687	40.312	40.75	69.08	30.79	0	58.7	0	384.863	-1.47504	-1.18239	392.316	15	1467849487	00:58:07	1467849483	1467849487	3	0.167	-0.054	1.06	0.25	400	20	0.59	0.06
WT	WT4	WT4_2	99.9996	8764.1	148	0.00142591	1.42591	2.09818	399.05	344.423	34.2274	39.656	0.0779301	3.00201	0.0768235	0.0481128	20.8479	29.7389	28.9253	4.00442	52.1101	2.21766	4.25573	1.78676	-62.8826	170.811	12.5831	141.359	0	0	1	0	52065	MPF-2676-20231105-17_27_02	9882.46	3.39577	1.86	-0.825682	-0.00897814	MPF-2976-20231106-15_18_25	9903.05	386.88	696.587	0.444606	0.5	84.9236	2.09818	18.8788	0.0248124	-0.99733	-4.13711	-	0	-4.13711	1.00594	0.441981	-115.844	0.446784	452.364	-0.00472633	1.00473	2976	290	691.65	65	9903.05	677.91	13.74	300	24	696.587	2.03556	-18.4975	1.74427	0.800654	-0.00810284	290	671.88	685	9869.73	677.85	-5.97														99.9996	84.9236	0.84924	0.20848	2	0.5	0: Broadleaf	2	1467858263	399.05	400.117	22.3159	21.7582	397.991	22.0659	499.942	99.2758	0.100127	29.9807	28.9253	999.9	0	0	10017.5	0	9.83535	-1.06683	408.159	409.017	0.55768	400.117	21.7582	2.21543	2.16007	19.0743	18.6692	99.9996	0.691694	0.308306	0	390.105	0.101906	393.71	957.34	37.062	40.375	38.75	40.312	40.687	69.1	30.8	0	59.1	0	386.88	6.55654	2.50654	394.403	15	1467849487	00:58:07	1467849483	1467849487	3	0.167	-0.054	1.06	0.25	400	20	0.59	0.06
WT	WT4	WT4_2	99.95	8824.1	149	0.00147205	1.47205	1.81781	398.945	351.094	34.8907	39.646	0.0802424	3.01806	0.0790758	0.0495258	20.8374	29.7181	28.9211	4.00345	51.9917	2.21132	4.25321	1.79213	-64.9175	170.731	12.5095	139.161	0	0	1	0	52552.8	MPF-2676-20231105-17_27_02	9882.46	3.39577	1.86	-0.825682	-0.00897814	MPF-2977-20231106-15_19_25	9901.44	389.575	701.307	0.444501	0.5	84.8815	1.81781	18.8649	0.0215216	-0.997348	-4.13694	-	0	-4.13694	1.0059	0.441894	-116.634	0.446663	455.437	-0.00469252	1.00469	2977	290	693.41	75	9901.44	680.2	13.21	300	24	701.307	1.99746	-20.8972	1.71165	0.841857	-0.008103	290	675.01	645	9872.05	680.14	-5.13														99.95	84.8815	0.849239	0.208479	2	0.5	0: Broadleaf	2	1467858323	398.945	399.907	22.2518	21.6761	397.885	22.0018	500.016	99.2775	0.0995737	29.9704	28.9211	999.9	0	0	10115	0	9.83535	-0.961853	408.024	408.767	0.575756	399.907	21.6761	2.20911	2.15195	19.0285	18.609	99.95	0.691694	0.308306	0	388.815	0.101906	395.625	956.865	37	40.312	38.625	40.25	40.625	69.06	30.78	0	58.9	0	389.575	-2.64808	1.57192	396.33	15	1467849487	00:58:07	1467849483	1467849487	3	0.167	-0.054	1.06	0.25	400	20	0.59	0.06
WT	WT4	WT4_2	99.9641	8884.1	150	0.00133289	1.33289	2.136	398.902	339.859	33.7744	39.642	0.0720391	2.99543	0.0710903	0.0445156	20.8406	29.7566	29.0192	4.02624	52.2176	2.22155	4.25441	1.80469	-58.7805	154.4	11.4042	127.865	0	0	1	0	51867.6	MPF-2676-20231105-17_27_02	9882.46	3.39577	1.86	-0.825682	-0.00897814	MPF-2978-20231106-15_20_25	9901.55	391.955	702.463	0.442028	0.5	84.8936	2.136	18.7626	0.0252667	-0.997352	-4.1369	-	0	-4.1369	1.00589	0.43944	-116.828	0.444175	456.191	-0.00463808	1.00464	2978	290	696.16	75	9901.55	681.61	14.55	300	24	702.463	1.61795	-20.6474	1.38646	0.887899	-0.00810309	290	676.32	635	9872.87	681.55	-5.23														99.9641	84.8936	0.849241	0.208481	2	0.5	0: Broadleaf	2	1467858383	398.902	399.969	22.3546	21.8334	397.842	22.1046	500.036	99.2778	0.100061	29.9753	29.0192	999.9	0	0	9977.5	0	9.83535	-1.06711	408.023	408.897	0.521193	399.969	21.8334	2.21932	2.16757	19.1024	18.7246	99.9641	0.691694	0.308306	0	391.16	0.101906	399.965	957	37	40.312	38.812	40.312	40.687	69.07	30.79	0	58.7	0	391.955	2.98615	2.4065	398.45	15	1467849487	00:58:07	1467849483	1467849487	3	0.167	-0.054	1.06	0.25	400	20	0.59	0.06
WT	WT4	WT4_2	100.029	8944.1	151	0.00139818	1.39818	2.11947	398.972	342.819	34.0692	39.6497	0.0760757	2.99048	0.0750167	0.0469793	20.8541	29.7451	29.0558	4.03478	52.6585	2.241	4.25573	1.79378	-61.6596	149.115	11.0344	119.344	0	0	1	0	51717.6	MPF-2676-20231105-17_27_02	9882.46	3.39577	1.86	-0.825682	-0.00897814	MPF-2979-20231106-15_21_25	9901.63	393.687	709.051	0.44477	0.5	84.9486	2.11947	18.8913	0.0250557	-0.997377	-4.13668	-	0	-4.13668	1.00583	0.44219	-117.931	0.44691	460.48	-0.00464632	1.00465	2979	290	697.43	75	9901.63	684.31	13.12	300	24	709.051	1.99483	-24.5013	1.70944	0.880052	-0.00810323	290	678.1	615	9874.36	684.24	-6.14														100.029	84.9486	0.84924	0.20848	2	0.5	0: Broadleaf	2	1467858443	398.972	400.043	22.5499	22.0032	397.912	22.2999	499.963	99.2792	0.100442	29.9807	29.0558	999.9	0	0	9947.5	0	9.83535	-1.07108	408.176	409.043	0.546692	400.043	22.0032	2.23873	2.18446	19.2422	18.8488	100.029	0.691694	0.308306	0	394.31	0.101906	401.51	957.625	36.937	40.25	38.75	40.25	40.687	69.12	30.81	0	59.1	0	393.687	-1.46962	6.34	400.022	15	1467849487	00:58:07	1467849483	1467849487	3	0.167	-0.054	1.06	0.25	400	20	0.59	0.06
WT	WT4	WT4_2	99.9626	9004	152	0.00156531	1.56531	1.82284	399.042	353.414	35.1207	39.6551	0.0857086	3.02622	0.0843825	0.0528565	20.8403	29.6928	29.0286	4.02843	52.7478	2.24317	4.25263	1.78527	-69.0301	153.263	11.2051	116.278	0	0	1	0	52801.5	MPF-2676-20231105-17_27_02	9882.46	3.39577	1.86	-0.825682	-0.00897814	MPF-2980-20231106-15_22_25	9903.45	396.099	704.583	0.437825	0.5	84.8923	1.82284	18.584	0.0215781	-0.99736	-4.13683	-	0	-4.13683	1.00587	0.435269	-117.182	0.439945	457.57	-0.00454592	1.00455	2980	290	699.14	65	9903.45	684.89	14.25	300	24	704.583	1.2874	-19.498	1.10324	0.917732	-0.00810326	290	679.66	615	9874.5	684.84	-5.18														99.9626	84.8923	0.849241	0.208481	2	0.5	0: Broadleaf	2	1467858503	399.042	400.021	22.5726	21.9606	397.983	22.3226	499.992	99.2775	0.0982109	29.968	29.0286	999.9	0	0	10165	0	9.83535	-0.978973	408.258	409.003	0.611994	400.021	21.9606	2.24095	2.18019	19.2581	18.8175	99.9626	0.691694	0.308306	0	395.58	0.101906	403.065	956.985	36.937	40.187	38.625	40.187	40.562	69.07	30.79	0	58.9	0	396.099	2.87026	3.5988	402.296	15	1467849487	00:58:07	1467849483	1467849487	3	0.167	-0.054	1.06	0.25	400	20	0.59	0.06
WT	WT4	WT4_3	100.148	0	1	0.00167708	1.67708	3.074	398.567	333.104	33.105	39.611	0.0914307	3.00421	0.0899125	0.0563296	20.8756	29.6952	29.0101	4.02412	52.3103	2.22871	4.26055	1.79542	-73.9591	160.392	11.8131	119.121	0	0	1	0	52128.1	MPF-2676-20231105-17_27_02	9882.46	3.39577	1.86	-0.825682	-0.00897814	MPF-2981-20231106-15_31_04	9889.41	299.509	966.685	0.690169	0.5	85.0481	3.074	29.3488	0.0362498	-0.998076	-4.13025	-	0	-4.13025	1.00427	0.687233	-161.066	0.692602	628.236	-0.00947699	1.00948	2981	290	960.81	135	9889.41	956.64	4.17	300	24	966.685	2.43558	-9.93012	2.08647	0.447196	-0.00810035	290	953.56	625	9870.51	956.62	-3.06														100.148	85.0481	0.849224	0.208448	2	0.5	0: Broadleaf	2	1467859022	398.567	400.064	22.4253	21.7695	397.508	22.1147	499.99	99.2837	0.0998337	30.0004	29.0101	999.9	0	0	10030	0	9.65093	-1.49683	407.71	408.967	0.655777	400.064	21.7695	2.22646	2.16136	19.154	18.6787	100.148	0.69222	0.30778	0	297.58	0.101906	307.385	958.915	36.5	40	38.187	39.937	40.187	69.25	30.79	0	517.7	0	299.509	-2.63009	1.22786	306.329	15	1467859004	03:36:44	1467859004	1467859001	4	0	0.061	1.06	0.311	400	22	1.14	0.28
WT	WT4	WT4_3	99.9563	60	2	0.00146592	1.46592	2.76792	398.664	331.707	32.9661	39.6205	0.0799401	2.9822	0.0787684	0.0493341	20.839	29.7297	29.0271	4.02808	52.5521	2.23681	4.25636	1.79128	-64.6471	153.735	11.4063	121.333	0	0	1	0	51468.9	MPF-2676-20231105-17_27_02	9882.46	3.39577	1.86	-0.825682	-0.00897814	MPF-2982-20231106-15_32_04	9884.75	297.238	957.603	0.689602	0.5	84.8869	2.76792	29.2691	0.0327129	-0.998058	-4.13042	-	0	-4.13042	1.00431	0.68664	-159.545	0.692056	622.322	-0.00954156	1.00954	2982	290	949.05	175	9884.75	945.91	3.14	300	24	957.603	2.22645	-11.5566	1.90729	0.567325	-0.00810034	290	942.38	645	9869.13	945.89	-3.51														99.9563	84.8869	0.849241	0.208481	2	0.5	0: Broadleaf	2	1467859082	398.664	400.005	22.5069	21.9337	397.604	22.1964	499.975	99.2822	0.100987	29.9833	29.0271	999.9	0	0	9897.5	0	9.7124	-1.34103	407.843	408.975	0.573225	400.005	21.9337	2.23454	2.17763	19.2121	18.7987	99.9563	0.691694	0.308306	0	297.345	0.101906	304.245	956.925	36.562	39.937	38.187	39.937	40.25	69.07	30.79	0	59.1	0	297.238	0.998462	6.94808	303.93	15	1467859004	03:36:44	1467859004	1467859001	4	0	0.061	1.06	0.311	400	22	1.14	0.28
WT	WT4	WT4_3	99.8786	120	3	0.00147856	1.47856	2.27524	398.789	341.717	33.9617	39.6338	0.0801465	2.97555	0.0789662	0.0494585	20.8227	29.7218	29.1004	4.0452	52.7144	2.24319	4.25536	1.80201	-65.2043	140.975	10.4866	107.08	0	0	1	0	51270.6	MPF-2676-20231105-17_27_02	9882.46	3.39577	1.86	-0.825682	-0.00897814	MPF-2983-20231106-15_33_04	9894.73	297.149	951.524	0.687713	0.5	84.8209	2.27524	29.1662	0.0269299	-0.998045	-4.13054	-	0	-4.13054	1.00434	0.68474	-158.527	0.690176	618.364	-0.00951827	1.00952	2983	290	942.77	95	9894.73	937.93	4.84	300	24	951.524	1.84572	-13.4491	1.58113	0.720982	-0.00810025	290	933.98	635	9869.72	937.9	-3.92														99.8786	84.8209	0.84924	0.20848	2	0.5	0: Broadleaf	2	1467859142	398.789	399.935	22.5706	21.9925	397.73	22.26	499.977	99.2843	0.101066	29.9792	29.1004	999.9	0	0	9857.5	0	9.65093	-1.14566	407.998	408.928	0.5781	399.935	21.9925	2.2409	2.18351	19.2578	18.8418	99.8786	0.691694	0.308306	0	298.16	0.101906	303.6	956.18	36.562	39.937	38.25	39.937	40.25	69.01	30.76	0	58.9	0	297.149	3.06615	4.52269	303.648	15	1467859004	03:36:44	1467859004	1467859001	4	0	0.061	1.06	0.311	400	22	1.14	0.28
WT	WT4	WT4_3	99.8927	180	4	0.00133269	1.33269	3.13343	398.645	317.402	31.5428	39.6166	0.0719138	3.01152	0.0709733	0.0444418	20.8258	29.7553	29.1093	4.04728	52.6643	2.24026	4.25385	1.80702	-58.7714	140.228	10.3066	112.589	0	0	1	0	52354	MPF-2676-20231105-17_27_02	9882.46	3.39577	1.86	-0.825682	-0.00897814	MPF-2984-20231106-15_34_04	9896.17	297.508	946.19	0.685573	0.5	84.833	3.13343	29.0796	0.0370423	-0.998034	-4.13064	-	0	-4.13064	1.00437	0.682593	-157.634	0.688042	614.891	-0.0094772	1.00948	2984	290	935.66	85	9896.17	931.55	4.11	300	24	946.19	1.8341	-14.4922	1.57117	0.752385	-0.0081002	290	926.89	655	9868.43	931.5	-4.61														99.8927	84.833	0.849241	0.208482	2	0.5	0: Broadleaf	2	1467859202	398.645	400.111	22.5428	22.0217	397.585	22.2323	499.959	99.2785	0.0995747	29.973	29.1093	999.9	0	0	10075	0	9.77387	-1.46622	407.839	409.121	0.521088	400.111	22.0217	2.23802	2.18629	19.2371	18.8622	99.8927	0.691694	0.308306	0	298.25	0.101906	305.395	956.315	36.625	39.937	38.375	40	40.312	69.02	30.77	0	58.6	0	297.508	4.4359	2.23863	304.194	15	1467859004	03:36:44	1467859004	1467859001	4	0	0.061	1.06	0.311	400	22	1.14	0.28
WT	WT4	WT4_3	99.8906	240	5	0.00126277	1.26277	3.05001	398.61	316.763	31.4808	39.6149	0.0692021	3.00831	0.0683297	0.0427835	20.8254	29.7702	29.0725	4.03868	53.1419	2.26024	4.25321	1.77844	-55.688	145.625	10.7126	121.475	0	0	1	0	52257.3	MPF-2676-20231105-17_27_02	9882.46	3.39577	1.86	-0.825682	-0.00897814	MPF-2985-20231106-15_35_04	9891.84	298.47	941.627	0.683027	0.5	84.8312	3.05001	28.971	0.0360597	-0.998025	-4.13072	-	0	-4.13072	1.00439	0.680044	-156.87	0.685499	611.919	-0.00941157	1.00941	2985	290	930.08	115	9891.84	925.64	4.44	300	24	941.627	2.29303	-15.8134	1.96432	0.698301	-0.00810027	290	922.29	615	9871.02	925.61	-3.32														99.8906	84.8312	0.849241	0.208482	2	0.5	0: Broadleaf	2	1467859262	398.61	400.031	22.7428	22.2493	397.551	22.4322	500.121	99.2829	0.0997176	29.9704	29.0725	999.9	0	0	10055	0	9.7124	-1.42035	407.887	409.134	0.493427	400.031	22.2493	2.25797	2.20898	19.3796	19.0276	99.8906	0.691694	0.308306	0	299.42	0.101906	304.135	956.295	36.625	39.875	38.375	39.937	40.312	69.02	30.77	0	59.1	0	298.47	4.61654	4.345	304.73	15	1467859004	03:36:44	1467859004	1467859001	4	0	0.061	1.06	0.311	400	22	1.14	0.28
WT	WT4	WT4_3	100.127	300	6	0.00127423	1.27423	2.93814	398.629	319.317	31.736	39.6185	0.0692566	2.98226	0.0683753	0.0428128	20.8702	29.7814	29.0901	4.04279	52.8368	2.24926	4.257	1.79352	-56.1935	144.027	10.6893	119.393	0	0	1	0	51470.3	MPF-2676-20231105-17_27_02	9882.46	3.39577	1.86	-0.825682	-0.00897814	MPF-2986-20231106-15_36_04	9896.27	299.116	933.823	0.679687	0.5	85.0297	2.93814	28.8968	0.0346598	-0.998008	-4.13088	-	0	-4.13088	1.00442	0.676693	-155.564	0.682168	606.838	-0.00934533	1.00935	2986	290	923.97	85	9896.27	919.99	3.98	300	24	933.823	1.83095	-13.6941	1.56848	0.731357	-0.00810025	290	916.75	615	9871.01	919.95	-3.2														100.127	85.0297	0.849219	0.208438	2	0.5	0: Broadleaf	2	1467859322	398.629	400.007	22.6314	22.1334	397.569	22.3208	500.157	99.2857	0.10117	29.9859	29.0901	999.9	0	0	9897.5	0	9.7124	-1.37848	407.859	409.061	0.497997	400.007	22.1334	2.24697	2.19753	19.3012	18.9443	100.127	0.692421	0.307579	0	296.45	0.101906	306.62	958.77	36.562	39.875	38.375	39.937	40.312	69.26	30.77	0	58.9	0	299.116	-4.08769	4.70385	305.067	15	1467859004	03:36:44	1467859004	1467859001	4	0	0.061	1.06	0.311	400	22	1.14	0.28
WT	WT4	WT4_3	100.139	360	7	0.00125916	1.25916	2.94185	398.613	318.715	31.6746	39.615	0.0686902	3.02143	0.0678343	0.0424725	20.8738	29.7784	29.0943	4.04377	53.0585	2.25749	4.25473	1.78628	-55.529	143.719	10.5279	119.592	0	0	1	0	52654.3	MPF-2676-20231105-17_27_02	9882.46	3.39577	1.86	-0.825682	-0.00897814	MPF-2987-20231106-15_37_04	9894.7	299.326	927.846	0.677396	0.5	85.0404	2.94185	28.803	0.0346991	-0.997995	-4.13099	-	0	-4.13099	1.00445	0.674394	-154.563	0.679885	602.946	-0.00930729	1.00931	2987	290	918.45	95	9894.7	914.22	4.23	300	24	927.846	2.13776	-13.4809	1.83131	0.659323	-0.00810026	290	911.08	625	9870.34	914.19	-3.11														100.139	85.0404	0.849224	0.208448	2	0.5	0: Broadleaf	2	1467859382	398.613	399.991	22.7153	22.2229	397.553	22.4047	499.821	99.2835	0.0985547	29.9766	29.0943	999.9	0	0	10135	0	9.7124	-1.37787	407.878	409.082	0.492344	399.991	22.2229	2.25525	2.20637	19.3603	19.0086	100.139	0.69222	0.30778	0	299.79	0.101906	302.575	958.83	36.562	39.812	38	39.875	40.25	69.25	30.79	0	58.7	0	299.326	3.95094	-1.62068	305.226	15	1467859004	03:36:44	1467859004	1467859001	4	0	0.061	1.06	0.311	400	22	1.14	0.28
WT	WT4	WT4_3	99.9789	420	8	0.00107592	1.07592	3.31801	398.556	296.831	29.5002	39.61	0.0586102	3.00586	0.0579827	0.036295	20.8427	29.8097	29.0622	4.03627	52.9352	2.25044	4.25131	1.78583	-47.4482	145.912	10.7414	130.048	0	0	1	0	52184.6	MPF-2676-20231105-17_27_02	9882.46	3.39577	1.86	-0.825682	-0.00897814	MPF-2988-20231106-15_38_04	9889.28	299.717	926.441	0.676485	0.5	84.9056	3.31801	28.7187	0.0391845	-0.997992	-4.13102	-	0	-4.13102	1.00446	0.673482	-154.328	0.678974	602.031	-0.00928265	1.00928	2988	290	914.54	135	9889.28	909.52	5.02	300	24	926.441	2.12121	-16.731	1.81713	0.75172	-0.00810033	290	906.09	615	9871.09	909.49	-3.4														99.9789	84.9056	0.849236	0.208471	2	0.5	0: Broadleaf	2	1467859442	398.556	400.055	22.6439	22.2232	397.497	22.3333	499.91	99.2841	0.0997033	29.9626	29.0622	999.9	0	0	10040	0	9.39275	-1.49881	407.79	409.148	0.420666	400.055	22.2232	2.24818	2.20641	19.3098	19.009	99.9789	0.69181	0.30819	0	301.075	0.101906	306.205	957.175	36.562	39.875	37.687	39.812	40.187	69.1	30.78	0	59.1	0	299.717	8.81269	-5.59038	305.867	15	1467859004	03:36:44	1467859004	1467859001	4	0	0.061	1.06	0.311	400	22	1.14	0.28
WT	WT4	WT4_3	99.9271	480	9	0.00122338	1.22338	2.40187	398.377	329.4	32.7375	39.5928	0.0667415	2.98807	0.0659243	0.0412753	20.8329	29.7764	29.0619	4.0362	52.9138	2.2502	4.25258	1.786	-53.9512	145.934	10.8073	123.623	0	0	1	0	51647.6	MPF-2676-20231105-17_27_02	9882.46	3.39577	1.86	-0.825682	-0.00897814	MPF-2989-20231106-15_39_04	9894.81	299.906	919.278	0.673759	0.5	84.8621	2.40187	28.5883	0.028409	-0.997977	-4.13116	-	0	-4.13116	1.00449	0.670745	-153.128	0.676257	597.367	-0.00923943	1.00924	2989	290	909.28	95	9894.81	904.49	4.79	300	24	919.278	2.33513	-14.6361	2.0004	0.656578	-0.0081003	290	900.14	675	9867.53	904.45	-4.31														99.9271	84.8621	0.84924	0.208481	2	0.5	0: Broadleaf	2	1467859502	398.377	399.533	22.6412	22.1628	397.317	22.3306	499.868	99.2843	0.100896	29.9678	29.0619	999.9	0	0	9932.5	0	9.65093	-1.1564	407.605	408.589	0.478308	399.533	22.1628	2.24791	2.20042	19.3079	18.9654	99.9271	0.691694	0.308306	0	300.5	0.101906	306.495	956.645	36.562	39.875	38.062	39.812	40.25	69.05	30.78	0	58.9	0	299.906	-0.149231	3.03654	306.596	15	1467859004	03:36:44	1467859004	1467859001	4	0	0.061	1.06	0.311	400	22	1.14	0.28
WT	WT4	WT4_3	100.109	540	10	0.00119546	1.19546	3.02229	398.54	312.652	31.0739	39.6102	0.0648801	3.00471	0.0641117	0.0401381	20.8675	29.808	29.093	4.04347	52.8122	2.24889	4.25827	1.79458	-52.7197	145.483	10.7172	124.348	0	0	1	0	52144.8	MPF-2676-20231105-17_27_02	9882.46	3.39577	1.86	-0.825682	-0.00897814	MPF-2990-20231106-15_40_04	9896.49	300.577	913.45	0.670943	0.5	85.0149	3.02229	28.5201	0.0356557	-0.997964	-4.13128	-	0	-4.13128	1.00452	0.667922	-152.153	0.673446	593.572	-0.00918026	1.00918	2990	290	905.54	85	9896.49	899.71	5.83	300	24	913.45	1.86637	-13.5931	1.59885	0.720784	-0.00810048	290	896.13	615	9871.25	899.68	-3.55														100.109	85.0149	0.849224	0.208447	2	0.5	0: Broadleaf	2	1467859562	398.54	399.939	22.6273	22.1601	397.48	22.3167	500.175	99.2888	0.0995083	29.9911	29.093	999.9	0	0	10032.5	0	9.65093	-1.3992	407.766	409.002	0.467241	399.939	22.1601	2.24664	2.20025	19.2988	18.9641	100.109	0.69222	0.30778	0	302.105	0.101906	303.06	958.54	36.562	39.812	38.125	39.812	40.25	69.23	30.78	0	58.7	0	300.577	3.83915	-0.380684	305.725	15	1467859004	03:36:44	1467859004	1467859001	4	0	0.061	1.06	0.311	400	22	1.14	0.28
WT	WT4	WT4_3	99.8833	600	11	0.00116083	1.16083	3.10899	398.619	308.511	30.6626	39.6183	0.0631174	2.99935	0.0623887	0.0390577	20.8235	29.8096	29.0977	4.04457	52.9501	2.25389	4.25663	1.79067	-51.1925	143.38	10.581	123.592	0	0	1	0	51984.1	MPF-2676-20231105-17_27_02	9882.46	3.39577	1.86	-0.825682	-0.00897814	MPF-2991-20231106-15_41_04	9895.07	301.16	909.926	0.669028	0.5	84.8248	3.10899	28.3751	0.0367578	-0.997956	-4.13136	-	0	-4.13136	1.00454	0.666004	-151.563	0.671534	591.277	-0.00913634	1.00914	2991	290	901.07	95	9895.07	894.88	6.19	300	24	909.926	2.29837	-14.8905	1.96896	0.671335	-0.00810047	290	890.61	615	9871.41	894.84	-4.23														99.8833	84.8248	0.849239	0.208478	2	0.5	0: Broadleaf	2	1467859622	398.619	400.048	22.6775	22.2236	397.56	22.3669	499.891	99.2891	0.0998911	29.9844	29.0977	999.9	0	0	10000	0	9.65093	-1.42816	407.869	409.14	0.453943	400.048	22.2236	2.25163	2.20656	19.3345	19.01	99.8833	0.691694	0.308306	0	301.5	0.101906	304.67	956.225	36.562	39.812	38.375	39.875	40.312	69.02	30.76	0	58.7	0	301.16	1.705	-0.774615	305.841	15	1467859004	03:36:44	1467859004	1467859001	4	0	0.061	1.06	0.311	400	22	1.14	0.28
WT	WT4	WT4_3	99.8833	660	12	0.00135562	1.35562	2.9373	398.631	323.759	32.178	39.6195	0.0740852	3.02562	0.073092	0.0457706	20.8235	29.7567	29.0895	4.04265	53.0563	2.25774	4.25536	1.78491	-59.7827	145.125	10.6161	116.782	0	0	1	0	52781.5	MPF-2676-20231105-17_27_02	9882.46	3.39577	1.86	-0.825682	-0.00897814	MPF-2992-20231106-15_42_04	9893.69	302.131	906.834	0.666829	0.5	84.8248	2.9373	28.2818	0.0347337	-0.997949	-4.13142	-	0	-4.13142	1.00456	0.663805	-151.045	0.669335	589.264	-0.00907704	1.00908	2992	290	896.62	105	9893.69	890.13	6.49	300	24	906.834	2.10409	-16.5233	1.80255	0.750061	-0.00810058	290	887.48	625	9870.79	890.09	-2.61														99.8833	84.8248	0.849239	0.208478	2	0.5	0: Broadleaf	2	1467859682	398.631	400.022	22.7162	22.1863	397.572	22.4056	500.027	99.2902	0.0986698	29.9792	29.0895	999.9	0	0	10160	0	9.58946	-1.39072	407.897	409.098	0.529842	400.022	22.1863	2.25549	2.20288	19.362	18.9833	99.8833	0.691694	0.308306	0	302.02	0.101906	306.01	956.225	36.562	39.812	38.125	39.812	40.187	69.02	30.76	0	59.1	0	302.131	1.74269	0.461539	306.098	15	1467859004	03:36:44	1467859004	1467859001	4	0	0.061	1.06	0.311	400	22	1.14	0.28
WT	WT4	WT4_3	99.8916	720	13	0.00116369	1.16369	3.27639	398.644	304.441	30.2587	39.6217	0.0632247	2.99192	0.0624917	0.0391225	20.8256	29.797	29.0913	4.04307	52.9134	2.25086	4.25385	1.79221	-51.3187	142.218	10.5204	122.246	0	0	1	0	51762.4	MPF-2676-20231105-17_27_02	9882.46	3.39577	1.86	-0.825682	-0.00897814	MPF-2993-20231106-15_43_04	9892.42	302.146	902.248	0.665119	0.5	84.832	3.27639	28.2117	0.0387279	-0.997938	-4.13151	-	0	-4.13151	1.00458	0.662087	-150.277	0.667631	586.278	-0.0090533	1.00905	2993	290	892.59	115	9892.42	885.65	6.94	300	24	902.248	2.24829	-16.4184	1.9261	0.721839	-0.00810066	290	881.93	665	9868.54	885.61	-3.68														99.8916	84.832	0.849241	0.208482	2	0.5	0: Broadleaf	2	1467859742	398.644	400.14	22.6464	22.1915	397.585	22.3358	500.038	99.2907	0.100597	29.973	29.0913	999.9	0	0	9955	0	9.58946	-1.49527	407.881	409.221	0.454895	400.14	22.1915	2.24857	2.20341	19.3126	18.9871	99.8916	0.691694	0.308306	0	302.175	0.101906	304.71	956.305	36.562	39.812	38.125	39.812	40.187	69.02	30.77	0	58.9	0	302.146	4.78769	-5.70423	306.172	15	1467859004	03:36:44	1467859004	1467859001	4	0	0.061	1.06	0.311	400	22	1.14	0.28
WT	WT4	WT4_3	100.153	780	14	0.00134459	1.34459	3.14306	398.632	318.46	31.6536	39.6224	0.0731832	3.01101	0.0722093	0.0452172	20.8753	29.7655	29.1185	4.04943	53.0261	2.25732	4.257	1.79211	-59.2966	140.805	10.3518	112.735	0	0	1	0	52336.6	MPF-2676-20231105-17_27_02	9882.46	3.39577	1.86	-0.825682	-0.00897814	MPF-2994-20231106-15_44_04	9893.85	302.793	898.514	0.663007	0.5	85.0516	3.14306	28.1949	0.0370603	-0.99793	-4.13159	-	0	-4.13159	1.0046	0.659972	-149.652	0.665522	583.847	-0.00900529	1.00901	2994	290	887.84	105	9893.85	881.34	6.5	300	24	898.514	1.84581	-16.9916	1.58131	0.804826	-0.00810076	290	876.9	655	9869.09	881.3	-4.4														100.153	85.0516	0.849217	0.208434	2	0.5	0: Broadleaf	2	1467859802	398.632	400.103	22.7104	22.185	397.573	22.3998	500.212	99.2969	0.0990158	29.9859	29.1185	999.9	0	0	10070	0	9.58946	-1.47131	407.896	409.181	0.525387	400.103	22.185	2.25507	2.2029	19.359	18.9834	100.153	0.692421	0.307579	0	303.25	0.101906	307.36	959.015	36.625	39.812	38.125	39.812	40.187	69.28	30.77	0	58.7	0	302.793	-1.22684	3.94359	306.438	15	1467859004	03:36:44	1467859004	1467859001	4	0	0.061	1.06	0.311	400	22	1.14	0.28
WT	WT4	WT4_3	99.8911	840	15	0.00132248	1.32248	1.58882	398.728	352.021	34.9901	39.6327	0.072253	2.99203	0.0712975	0.0446457	20.8255	29.7566	29.1	4.0451	53.1253	2.25987	4.25385	1.78524	-58.3216	140.82	10.4171	113.741	0	0	1	0	51765.8	MPF-2676-20231105-17_27_02	9882.46	3.39577	1.86	-0.825682	-0.00897814	MPF-2995-20231106-15_45_04	9896.95	303.263	894.255	0.660876	0.5	84.8316	1.58882	28.0316	0.018835	-0.99792	-4.13168	-	0	-4.13168	1.00462	0.657837	-148.939	0.663396	581.074	-0.00896243	1.00896	2995	290	884.14	85	9896.95	876.77	7.37	300	24	894.255	1.6813	-17.3044	1.44039	0.837521	-0.0081008	290	873.8	635	9870.41	876.72	-2.92														99.8911	84.8316	0.849241	0.208482	2	0.5	0: Broadleaf	2	1467859862	398.728	399.575	22.7356	22.2183	397.669	22.4251	499.678	99.2973	0.100465	29.973	29.1	999.9	0	0	9955	0	9.58946	-0.846161	408.005	408.654	0.517298	399.575	22.2183	2.25759	2.20622	19.3769	19.0076	99.8911	0.691694	0.308306	0	303.615	0.101906	307.91	956.3	36.562	39.812	38.312	39.875	40.25	69.02	30.77	0	59.1	0	303.263	4.19462	0.705769	307.422	15	1467859004	03:36:44	1467859004	1467859001	4	0	0.061	1.06	0.311	400	22	1.14	0.28
WT	WT4	WT4_3	99.9297	900	16	0.00120006	1.20006	2.92016	398.637	315.899	31.3998	39.6239	0.0654318	3.00405	0.0646502	0.0404758	20.8334	29.7848	29.0764	4.03959	52.9731	2.25291	4.25294	1.78667	-52.9228	144.609	10.6531	123.173	0	0	1	0	52128.9	MPF-2676-20231105-17_27_02	9882.46	3.39577	1.86	-0.825682	-0.00897814	MPF-2996-20231106-15_46_04	9895.55	304.08	883.478	0.655815	0.5	84.8643	2.92016	27.8276	0.0345156	-0.997895	-4.13192	-	0	-4.13192	1.00468	0.652762	-147.135	0.658345	574.056	-0.00886989	1.00887	2996	290	880.93	95	9895.55	871.3	9.63	300	24	883.478	1.81307	-12.0553	1.55329	0.682669	-0.0081009	290	868.01	725	9866.05	871.26	-3.25														99.9297	84.8643	0.84924	0.208481	2	0.5	0: Broadleaf	2	1467859922	398.637	399.996	22.6655	22.1965	397.577	22.3549	500.155	99.2988	0.0996247	29.9693	29.0764	999.9	0	0	10027.5	0	9.58946	-1.35907	407.882	409.076	0.468969	399.996	22.1965	2.25066	2.20409	19.3275	18.9921	99.9297	0.691694	0.308306	0	302.555	0.101906	309.74	956.67	36.562	39.812	38.312	39.875	40.25	69.05	30.78	0	58.9	0	304.08	-0.793077	7.63577	307.484	15	1467859004	03:36:44	1467859004	1467859001	4	0	0.061	1.06	0.311	400	22	1.14	0.28
WT	WT4	WT4_3	100.081	960	17	0.00122332	1.22332	2.8553	398.656	318.717	31.6805	39.6265	0.0666243	3.01477	0.0658171	0.0412074	20.8616	29.7715	29.0599	4.03573	52.8493	2.24659	4.25094	1.78914	-53.9486	146.474	10.7508	124.138	0	0	1	0	52455.2	MPF-2676-20231105-17_27_02	9882.46	3.39577	1.86	-0.825682	-0.00897814	MPF-2997-20231106-15_47_04	9897.23	304.97	884.448	0.655186	0.5	84.9911	2.8553	27.8425	0.0337009	-0.997897	-4.1319	-	0	-4.1319	1.00467	0.65214	-147.297	0.657711	574.688	-0.00883554	1.00884	2997	290	875.94	85	9897.23	868.16	7.78	300	24	884.448	2.18215	-16.1206	1.86951	0.726439	-0.00810105	290	863.79	615	9872.04	868.12	-4.33														100.081	84.9911	0.849223	0.208447	2	0.5	0: Broadleaf	2	1467859982	398.656	399.993	22.6015	22.1233	397.596	22.291	500.073	99.3013	0.098901	29.9611	29.0599	999.9	0	0	10092.5	0	10.0198	-1.33777	407.874	409.043	0.478239	399.993	22.1233	2.24436	2.19687	19.2825	18.9395	100.081	0.69222	0.30778	0	304.045	0.101906	305.335	958.27	36.5	39.812	38.125	39.812	40.187	69.21	30.77	0	58.7	0	304.97	-3.805	-2.32808	307.796	15	1467859004	03:36:44	1467859004	1467859001	4	0	0.061	1.06	0.311	400	22	1.14	0.28
WT	WT4	WT4_3	100.205	1020	18	0.0012264	1.2264	3.12407	398.607	312.734	31.0851	39.6207	0.067036	3.01719	0.0662194	0.0414597	20.8876	29.7725	29.0468	4.03268	52.9244	2.24998	4.25131	1.7827	-54.0843	148.966	10.9243	126.694	0	0	1	0	52528.1	MPF-2676-20231105-17_27_02	9882.46	3.39577	1.86	-0.825682	-0.00897814	MPF-2998-20231106-15_48_04	9898.92	306.105	877.622	0.651211	0.5	85.0965	3.12407	27.7079	0.0368176	-0.997881	-4.13205	-	0	-4.13205	1.00471	0.648159	-146.154	0.653741	570.244	-0.00874936	1.00875	2998	290	872.46	75	9898.92	863.4	9.06	300	24	877.622	1.54305	-14.0757	1.322	0.801931	-0.00810106	290	860.43	635	9870.76	863.36	-2.93														100.205	85.0965	0.849224	0.208449	2	0.5	0: Broadleaf	2	1467860042	398.607	400.052	22.6361	22.1567	397.548	22.3255	500.059	99.2987	0.099139	29.9626	29.0468	999.9	0	0	10107.5	0	9.98902	-1.44424	407.839	409.116	0.479322	400.052	22.1567	2.24773	2.20014	19.3066	18.9633	100.205	0.69222	0.30778	0	306.68	0.101906	309.285	959.46	36.5	39.75	38	39.75	40.125	69.29	30.81	0	58.7	0	306.105	-7.54615	4.03615	308.594	15	1467859004	03:36:44	1467859004	1467859001	4	0	0.061	1.06	0.311	400	22	1.14	0.28
WT	WT4	WT4_3	99.8478	1080	19	0.00129161	1.29161	2.70228	398.636	325.307	32.337	39.6262	0.0699271	3.01032	0.0690371	0.0432272	20.8162	29.7785	29.1269	4.0514	52.8682	2.2506	4.257	1.8008	-56.9601	139.409	10.252	113.518	0	0	1	0	52316.1	MPF-2676-20231105-17_27_02	9882.46	3.39577	1.86	-0.825682	-0.00897814	MPF-2999-20231106-15_49_04	9895.92	306.438	876.391	0.650342	0.5	84.7947	2.70228	27.5728	0.0319744	-0.997878	-4.13207	-	0	-4.13207	1.00471	0.64729	-145.948	0.652871	569.442	-0.0087282	1.00873	2999	290	868.31	95	9895.92	859.65	8.66	300	24	876.391	1.70325	-16.5691	1.45926	0.821568	-0.00810126	290	854.62	685	9868.17	859.6	-4.98														99.8478	84.7947	0.84924	0.208479	2	0.5	0: Broadleaf	2	1467860102	398.636	399.923	22.6408	22.1358	397.576	22.3303	499.948	99.3051	0.0994231	29.9859	29.1269	999.9	0	0	10065	0	9.95829	-1.28705	407.871	408.976	0.505095	399.923	22.1358	2.24835	2.19819	19.3111	18.9492	99.8478	0.691694	0.308306	0	306.49	0.101906	307.895	955.885	36.562	39.75	38.062	39.75	40.187	68.99	30.75	0	59.1	0	306.438	-0.229615	-2.81385	309.606	15	1467859004	03:36:44	1467859004	1467859001	4	0	0.061	1.06	0.311	400	22	1.14	0.28
WT	WT4	WT4_3	99.9052	1140.1	20	0.0014357	1.4357	2.97189	398.611	326.845	32.4899	39.6238	0.0788325	3.02425	0.0777085	0.0486674	20.8282	29.738	29.0388	4.03081	52.924	2.2523	4.25573	1.77851	-63.3146	153.571	11.2362	122.32	0	0	1	0	52740	MPF-2676-20231105-17_27_02	9882.46	3.39577	1.86	-0.825682	-0.00897814	MPF-3000-20231106-15_50_04	9899.17	307.994	871.796	0.646714	0.5	84.8435	2.97189	27.4347	0.0351337	-0.997866	-4.13218	-	0	-4.13218	1.00474	0.643663	-145.179	0.649243	566.45	-0.00863566	1.00864	3000	290	864.99	75	9899.17	855.62	9.37	300	24	871.796	2.06659	-16.0104	1.77057	0.744912	-0.0081013	290	852.4	615	9872.39	855.58	-3.18														99.9052	84.8435	0.84924	0.20848	2	0.5	0: Broadleaf	2	1467860162	398.611	400.029	22.6579	22.0965	397.551	22.3473	499.884	99.306	0.0986448	29.9807	29.0388	999.9	0	0	10150	0	9.95829	-1.41785	407.852	409.067	0.561354	400.029	22.0965	2.25006	2.19432	19.3233	18.9209	99.9052	0.691694	0.308306	0	305.825	0.101906	311.39	956.435	36.5	39.812	38.062	39.75	40.187	69.03	30.77	0	58.9	0	307.994	-5.98385	1.79885	310.562	15	1467859004	03:36:44	1467859004	1467859001	4	0	0.061	1.06	0.311	400	22	1.14	0.28
WT	WT4	WT4_3	100.172	1200.1	21	0.00148779	1.48779	2.77783	398.686	332.528	33.0556	39.6322	0.0813791	2.97842	0.0801637	0.05021	20.8807	29.7215	29.0455	4.03237	52.7689	2.2457	4.25573	1.78667	-65.6115	150.167	11.1567	116.593	0	0	1	0	51356.4	MPF-2676-20231105-17_27_02	9882.46	3.39577	1.86	-0.825682	-0.00897814	MPF-3001-20231106-15_51_04	9897.71	307.992	867.168	0.64483	0.5	85.0685	2.77783	27.4274	0.0327596	-0.997855	-4.13228	-	0	-4.13228	1.00477	0.641772	-144.404	0.647365	563.436	-0.00861057	1.00861	3001	290	860.91	85	9897.71	851.5	9.41	300	24	867.168	1.83204	-15.5068	1.56965	0.777067	-0.0081015	290	848.29	635	9871.15	851.46	-3.17														100.172	85.0685	0.849224	0.208448	2	0.5	0: Broadleaf	2	1467860222	398.686	400.034	22.591	22.0095	397.626	22.2804	500.147	99.3056	0.101354	29.9807	29.0455	999.9	0	0	9872.5	0	9.9337	-1.34781	407.901	409.036	0.58147	400.034	22.0095	2.24341	2.18567	19.2757	18.8576	100.172	0.69222	0.30778	0	306.03	0.101906	314.265	959.14	36.5	39.812	38.312	39.812	40.25	69.27	30.8	0	58.7	0	307.992	-6.70462	6.49231	311.51	15	1467859004	03:36:44	1467859004	1467859001	4	0	0.061	1.06	0.311	400	22	1.14	0.28
WT	WT4	WT4_3	99.8765	1260.1	22	0.00124194	1.24194	1.76015	398.639	345.723	34.3675	39.6277	0.0679202	3.00255	0.0670781	0.0419986	20.8222	29.7818	29.0293	4.0286	52.7908	2.24617	4.25485	1.78243	-54.7696	153.424	11.3059	130.782	0	0	1	0	52082.4	MPF-2676-20231105-17_27_02	9882.46	3.39577	1.86	-0.825682	-0.00897814	MPF-3002-20231106-15_52_04	9894.82	309.853	868.855	0.643378	0.5	84.8191	1.76015	27.2854	0.0208577	-0.997859	-4.13224	-	0	-4.13224	1.00476	0.640333	-144.686	0.645903	564.535	-0.00853958	1.00854	3002	290	857.53	105	9894.82	848.29	9.24	300	24	868.855	1.7557	-20.3491	1.50425	0.867298	-0.00810152	290	844.01	655	9870.07	848.24	-4.23														99.8765	84.8191	0.84924	0.20848	2	0.5	0: Broadleaf	2	1467860282	398.639	399.541	22.5956	22.1101	397.579	22.285	500.053	99.3078	0.0996419	29.9771	29.0293	999.9	0	0	10017.5	0	9.89682	-0.902222	407.855	408.575	0.485447	399.541	22.1101	2.24391	2.19571	19.2793	18.931	99.8765	0.691694	0.308306	0	309.2	0.101906	311.6	956.16	36.5	39.75	38.062	39.75	40.125	69.01	30.76	0	59	0	309.853	-3.82085	1.42513	312.304	15	1467859004	03:36:44	1467859004	1467859001	4	0	0.061	1.06	0.311	400	22	1.14	0.28
WT	WT4	WT4_3	99.9375	1320.1	23	0.00133329	1.33329	3.02535	398.627	320.566	31.8657	39.6253	0.0726615	3.00826	0.0717004	0.0448981	20.8348	29.7617	29.0328	4.02941	52.6202	2.23924	4.25548	1.79017	-58.7981	153.57	11.2955	126.902	0	0	1	0	52254.7	MPF-2676-20231105-17_27_02	9882.46	3.39577	1.86	-0.825682	-0.00897814	MPF-3003-20231106-15_53_05	9896.35	310.81	861.35	0.63916	0.5	84.8709	3.02535	27.123	0.0357522	-0.997841	-4.13241	-	0	-4.13241	1.0048	0.636108	-143.43	0.64169	559.648	-0.00845747	1.00846	3003	290	855.71	95	9896.35	844.23	11.48	300	24	861.35	2.34112	-16.942	2.00584	0.71814	-0.00810154	290	841.11	635	9871.35	844.19	-3.08														99.9375	84.8709	0.849239	0.208479	2	0.5	0: Broadleaf	2	1467860342	398.627	400.05	22.5266	22.0052	397.568	22.2161	499.906	99.3047	0.099712	29.9797	29.0328	999.9	0	0	10052.5	0	9.89682	-1.42285	407.814	409.051	0.521454	400.05	22.0052	2.237	2.18522	19.2298	18.8544	99.9375	0.691694	0.308306	0	310.02	0.101906	313.53	956.745	36.562	39.812	38.187	39.812	40.187	69.06	30.78	0	58.9	0	310.81	-1.9747	1.91966	312.818	15	1467859004	03:36:44	1467859004	1467859001	4	0	0.061	1.06	0.311	400	22	1.14	0.28
WT	WT4	WT4_3	99.8895	1380.1	24	0.00135548	1.35548	3.08953	398.624	320.244	31.835	39.6267	0.0738601	3.02513	0.0728727	0.045633	20.8252	29.7531	29.0366	4.0303	52.6395	2.23954	4.25448	1.79076	-59.7769	153.142	11.2012	125.392	0	0	1	0	52767.8	MPF-2676-20231105-17_27_02	9882.46	3.39577	1.86	-0.825682	-0.00897814	MPF-3004-20231106-15_54_05	9899.61	312.037	858.734	0.636631	0.5	84.8303	3.08953	27.0028	0.0365259	-0.997834	-4.13247	-	0	-4.13247	1.00481	0.633582	-142.992	0.639159	557.945	-0.00839086	1.00839	3004	290	850.98	75	9899.61	841.02	9.96	300	24	858.734	1.9279	-17.5373	1.65182	0.801022	-0.00810168	290	836.6	675	9869.18	840.96	-4.36														99.8895	84.8303	0.849241	0.208482	2	0.5	0: Broadleaf	2	1467860402	398.624	400.076	22.5286	21.9986	397.565	22.2181	499.98	99.31	0.0986386	29.9756	29.0366	999.9	0	0	10155	0	9.89682	-1.45187	407.812	409.075	0.530043	400.076	21.9986	2.23732	2.18468	19.2321	18.8504	99.8895	0.691694	0.308306	0	313.83	0.101906	313.72	956.285	36.562	39.812	38.187	39.812	40.187	69.02	30.77	0	58.7	0	312.037	5.81423	3.18115	313.486	15	1467859004	03:36:44	1467859004	1467859001	4	0	0.061	1.06	0.311	400	22	1.14	0.28
WT	WT4	WT4_3	100.18	1440.1	25	0.00136402	1.36402	3.03083	398.581	321.925	32.0039	39.6246	0.074381	3.01008	0.0733748	0.0459485	20.8822	29.7527	29.0268	4.02801	52.5998	2.23817	4.25509	1.78984	-60.1534	154.376	11.3475	126.453	0	0	1	0	52310.1	MPF-2676-20231105-17_27_02	9882.46	3.39577	1.86	-0.825682	-0.00897814	MPF-3005-20231106-15_55_04	9899.67	312.953	855.167	0.634045	0.5	85.0752	3.03083	26.9707	0.0357308	-0.997825	-4.13256	-	0	-4.13256	1.00483	0.630996	-142.394	0.636573	555.622	-0.00833233	1.00833	3005	290	849.28	75	9899.67	837.76	11.52	300	24	855.167	2.5419	-17.2356	2.17791	0.691047	-0.00810179	290	833.68	655	9870.32	837.7	-4.02														100.18	85.0752	0.849223	0.208446	2	0.5	0: Broadleaf	2	1467860462	398.581	400.011	22.5136	21.9802	397.521	22.203	499.93	99.3148	0.0993299	29.9781	29.0268	999.9	0	0	10062.5	0	9.83535	-1.43021	407.761	409.001	0.533384	400.011	21.9802	2.23593	2.18296	19.2221	18.8378	100.18	0.69222	0.30778	0	312.855	0.101906	317.22	959.215	36.437	39.75	38.062	39.75	40.187	69.28	30.8	0	58.5	0	312.953	-1.4441	1.34752	315.067	15	1467859004	03:36:44	1467859004	1467859001	4	0	0.061	1.06	0.311	400	22	1.14	0.28
WT	WT4	WT4_3	100.147	1500.1	26	0.00129015	1.29015	2.78	398.654	323.616	32.1715	39.6313	0.0699785	2.99851	0.0690838	0.0432568	20.8754	29.7733	29.0983	4.04471	52.7972	2.24691	4.25573	1.7978	-56.8956	142.645	10.5295	117.154	0	0	1	0	51960	MPF-2676-20231105-17_27_02	9882.46	3.39577	1.86	-0.825682	-0.00897814	MPF-3006-20231106-15_56_04	9898.1	314.596	850.95	0.630301	0.5	85.0472	2.78	26.8027	0.0327933	-0.997814	-4.13266	-	0	-4.13266	1.00486	0.627255	-141.689	0.632826	552.876	-0.00823987	1.00824	3006	290	845.61	85	9898.1	834.56	11.05	300	24	850.95	2.11272	-16.2271	1.81019	0.741599	-0.00810172	290	829.15	705	9867.9	834.51	-5.36														100.147	85.0472	0.849224	0.208448	2	0.5	0: Broadleaf	2	1467860522	398.654	399.972	22.6018	22.0973	397.594	22.2912	499.897	99.3132	0.0995281	29.9807	29.0983	999.9	0	0	9992.5	0	9.83535	-1.31818	407.872	409.01	0.50448	399.972	22.0973	2.24466	2.19455	19.2846	18.9226	100.147	0.69222	0.30778	0	315.285	0.101906	316.31	958.905	36.5	39.75	38.062	39.812	40.125	69.25	30.79	0	58.9	0	314.596	-0.176923	1.0212	316.138	15	1467859004	03:36:44	1467859004	1467859001	4	0	0.061	1.06	0.311	400	22	1.14	0.28
WT	WT4	WT4_3	99.9041	1560.1	27	0.00143524	1.43524	2.99636	398.677	326.108	32.4205	39.6351	0.0785019	2.97816	0.0773703	0.0484567	20.828	29.7331	29.0865	4.04195	53.0192	2.25616	4.25536	1.78579	-63.2939	143.331	10.6517	111.517	0	0	1	0	51349.2	MPF-2676-20231105-17_27_02	9882.46	3.39577	1.86	-0.825682	-0.00897814	MPF-3007-20231106-15_57_05	9903.22	315.618	852.079	0.629591	0.5	84.8426	2.99636	26.708	0.0354225	-0.997817	-4.13263	-	0	-4.13263	1.00485	0.626552	-141.878	0.63211	553.611	-0.00820392	1.0082	3007	290	842.85	55	9903.22	831.84	11.01	300	24	852.079	2.08704	-20.0456	1.78821	0.817782	-0.00810182	290	827.36	685	9868.87	831.77	-4.41														99.9041	84.8426	0.84924	0.20848	2	0.5	0: Broadleaf	2	1467860582	398.677	400.104	22.694	22.1331	397.617	22.3835	500.148	99.3154	0.101231	29.9792	29.0865	999.9	0	0	9870	0	9.83535	-1.42697	407.935	409.16	0.560928	400.104	22.1331	2.25386	2.19816	19.3504	18.9489	99.9041	0.691694	0.308306	0	316.11	0.101906	316.405	956.425	36.5	39.812	38.125	39.812	40.187	69.03	30.77	0	58.7	0	315.618	1.02115	-0.121923	317.505	15	1467859004	03:36:44	1467859004	1467859001	4	0	0.061	1.06	0.311	400	22	1.14	0.28
WT	WT4	WT4_3	99.9172	1620.1	28	0.00144802	1.44802	3.08271	398.675	324.843	32.2949	39.6351	0.0791356	3.0027	0.077995	0.048848	20.8306	29.7203	29.0674	4.03748	52.9118	2.25012	4.25258	1.78737	-63.8578	145.758	10.742	113.473	0	0	1	0	52089	MPF-2676-20231105-17_27_02	9882.46	3.39577	1.86	-0.825682	-0.00897814	MPF-3008-20231106-15_58_05	9895.25	317.184	844.587	0.624451	0.5	84.8536	3.08271	26.4934	0.0364355	-0.997798	-4.13281	-	0	-4.13281	1.00489	0.62141	-140.623	0.626971	548.733	-0.00809677	1.0081	3008	290	840.52	105	9895.25	828.36	12.16	300	24	844.587	2.04235	-16.0557	1.74993	0.750405	-0.00810191	290	825.23	635	9871.69	828.32	-3.09														99.9172	84.8536	0.849239	0.208478	2	0.5	0: Broadleaf	2	1467860642	398.675	400.139	22.6331	22.067	397.615	22.3225	500	99.3172	0.0998254	29.9678	29.0674	999.9	0	0	10017.5	0	9.79846	-1.46429	407.907	409.168	0.566036	400.139	22.067	2.24785	2.19164	19.3075	18.9013	99.9172	0.691694	0.308306	0	318.68	0.101906	318.665	956.55	36.5	39.75	38	39.812	40.125	69.04	30.77	0	59.1	0	317.184	2.41808	1.73808	319.028	15	1467859004	03:36:44	1467859004	1467859001	4	0	0.061	1.06	0.311	400	22	1.14	0.28
WT	WT4	WT4_3	99.9151	1680.1	29	0.00133459	1.33459	3.09919	398.602	318.923	31.706	39.6274	0.0726703	3.0179	0.071712	0.044905	20.8301	29.7501	29.0748	4.03921	52.8513	2.24754	4.25258	1.79167	-58.8554	145.292	10.6541	117.921	0	0	1	0	52549.4	MPF-2676-20231105-17_27_02	9882.46	3.39577	1.86	-0.825682	-0.00897814	MPF-3009-20231106-15_59_05	9901.59	318.878	840.171	0.620461	0.5	84.8518	3.09919	26.3236	0.0366306	-0.997786	-4.13291	-	0	-4.13291	1.00492	0.617424	-139.884	0.622979	545.857	-0.0080023	1.008	3009	290	838.65	65	9901.59	825.31	13.34	300	24	840.171	1.88529	-14.7133	1.61536	0.747663	-0.00810195	290	821.53	665	9869.98	825.26	-3.73														99.9151	84.8518	0.849239	0.208478	2	0.5	0: Broadleaf	2	1467860702	398.602	400.054	22.6075	22.0859	397.543	22.297	500.16	99.3171	0.0987477	29.9678	29.0748	999.9	0	0	10110	0	9.77387	-1.45166	407.822	409.089	0.521572	400.054	22.0859	2.24531	2.19351	19.2893	18.915	99.9151	0.691694	0.308306	0	316.25	0.101906	322.35	956.53	36.5	39.75	38.125	39.75	40.187	69.04	30.77	0	58.9	0	318.878	-5.28598	-1.19829	320.525	15	1467859004	03:36:44	1467859004	1467859001	4	0	0.061	1.06	0.311	400	22	1.14	0.28
WT	WT4	WT4_3	100.2	1740.1	30	0.00153864	1.53863	2.80503	398.671	334.131	33.2202	39.637	0.0846285	3.01556	0.0833308	0.0521967	20.8866	29.6971	28.9993	4.02161	52.7657	2.24369	4.25219	1.77792	-67.8538	157.194	11.5314	121.758	0	0	1	0	52478.7	MPF-2676-20231105-17_27_02	9882.46	3.39577	1.86	-0.825682	-0.00897814	MPF-3010-20231106-16_00_05	9899.99	320.651	845.298	0.620666	0.5	85.0923	2.80503	26.4069	0.03307	-0.9978	-4.13279	-	0	-4.13279	1.00489	0.617646	-140.742	0.623169	549.196	-0.00796069	1.00796	3010	290	836.99	75	9899.99	823.95	13.04	300	24	845.298	2.11548	-21.1349	1.8126	0.829221	-0.00810195	290	819.23	655	9870.63	823.89	-4.66														100.2	85.0923	0.849224	0.208449	2	0.5	0: Broadleaf	2	1467860762	398.671	400.038	22.5672	21.9658	397.611	22.2567	500.137	99.324	0.0987589	29.9662	28.9993	999.9	0	0	10095	0	9.77387	-1.36713	407.876	409.023	0.60148	400.038	21.9658	2.24147	2.18173	19.2618	18.8288	100.2	0.69222	0.30778	0	320.445	0.101906	323.965	959.41	36.5	39.812	37.937	39.75	40.187	69.29	30.81	0	58.7	0	320.651	1.58385	0.365769	322.221	15	1467859004	03:36:44	1467859004	1467859001	4	0	0.061	1.06	0.311	400	22	1.14	0.28
WT	WT4	WT4_3	99.9031	1800.1	31	0.00142557	1.42557	2.65176	398.687	332.733	33.0825	39.6401	0.0779235	3.01152	0.0768204	0.0481106	20.8278	29.7293	28.9946	4.02052	52.5124	2.23346	4.25321	1.78705	-62.8678	158.428	11.6375	128.025	0	0	1	0	52355.3	MPF-2676-20231105-17_27_02	9882.46	3.39577	1.86	-0.825682	-0.00897814	MPF-3011-20231106-16_01_05	9898.43	322.22	836.846	0.61496	0.5	84.8417	2.65176	26.0871	0.0313612	-0.997777	-4.13299	-	0	-4.13299	1.00494	0.611937	-139.327	0.617465	543.693	-0.0078491	1.00785	3011	290	835.14	85	9898.43	820.85	14.29	300	24	836.846	1.87202	-15.8336	1.60401	0.776789	-0.00810201	290	816.84	645	9871.23	820.81	-3.97														99.9031	84.8417	0.84924	0.20848	2	0.5	0: Broadleaf	2	1467860822	398.687	399.975	22.4634	21.906	397.628	22.1529	500.018	99.3273	0.0994074	29.9704	28.9946	999.9	0	0	10070	0	9.77387	-1.28763	407.849	408.933	0.557434	399.975	21.906	2.23123	2.17586	19.1883	18.7857	99.9031	0.691694	0.308306	0	322.18	0.101906	322.965	956.415	36.562	39.812	38.062	39.812	40.125	69.03	30.77	0	58.5	0	322.22	3.83863	3.66513	323.887	15	1467859004	03:36:44	1467859004	1467859001	4	0	0.061	1.06	0.311	400	22	1.14	0.28
WT	WT4	WT4_3	99.9093	1860.1	32	0.00129159	1.29159	2.75689	398.683	324.293	32.2441	39.6407	0.0701042	3.01525	0.0692111	0.0433363	20.8289	29.7701	29.0651	4.03695	52.6462	2.24002	4.25485	1.79693	-56.959	148.253	10.8808	123.004	0	0	1	0	52467.5	MPF-2676-20231105-17_27_02	9882.46	3.39577	1.86	-0.825682	-0.00897814	MPF-3012-20231106-16_02_05	9900.11	323.694	837.328	0.61342	0.5	84.8469	2.75689	26.0234	0.0325984	-0.997779	-4.13298	-	0	-4.13298	1.00494	0.610407	-139.408	0.615918	544.006	-0.00779379	1.00779	3012	290	831.95	75	9900.11	818.61	13.34	300	24	837.328	1.73712	-18.5345	1.48843	0.847045	-0.00810203	290	814.39	645	9871.3	818.55	-4.16														99.9093	84.8469	0.849239	0.208478	2	0.5	0: Broadleaf	2	1467860882	398.683	399.992	22.5288	22.0237	397.624	22.2183	499.897	99.3299	0.0991145	29.9771	29.0651	999.9	0	0	10092.5	0	9.7124	-1.30884	407.872	409	0.505154	399.992	22.0237	2.23779	2.18761	19.2354	18.8719	99.9093	0.691694	0.308306	0	322.6	0.101906	325.745	956.475	36.5	39.812	38.187	39.75	40.187	69.04	30.77	0	58.9	0	323.694	2.09282	-1.14017	325.83	15	1467859004	03:36:44	1467859004	1467859001	4	0	0.061	1.06	0.311	400	22	1.14	0.28
WT	WT4	WT4_3	100.101	1920.1	33	0.0013372	1.3372	1.29613	398.766	358.559	35.653	39.6509	0.0725538	2.99429	0.0715911	0.0448299	20.8672	29.7636	29.0836	4.04127	52.6904	2.2427	4.25636	1.79857	-58.9706	145.237	10.7353	117.869	0	0	1	0	51832.9	MPF-2676-20231105-17_27_02	9882.46	3.39577	1.86	-0.825682	-0.00897814	MPF-3013-20231106-16_03_05	9901.84	325.845	835.29	0.609901	0.5	85.0088	1.29613	25.9235	0.0153526	-0.997773	-4.13303	-	0	-4.13303	1.00495	0.606898	-139.066	0.612391	542.679	-0.00769791	1.0077	3013	290	831.05	65	9901.84	816.61	14.44	300	24	835.29	2.41579	-18.4917	2.06995	0.740274	-0.00810215	290	812.31	635	9871.97	816.56	-4.25														100.101	85.0088	0.849231	0.208461	2	0.5	0: Broadleaf	2	1467860942	398.766	399.498	22.5546	22.0316	397.706	22.244	499.825	99.3335	0.100544	29.9833	29.0836	999.9	0	0	9965	0	9.7124	-0.732697	407.967	408.498	0.523016	399.498	22.0316	2.24043	2.18847	19.2543	18.8782	100.101	0.69201	0.30799	0	324.165	0.101906	329.43	958.4	36.562	39.812	38.125	39.75	40.125	69.2	30.8	0	58.7	0	325.845	-4.34346	6.05577	327.382	15	1467859004	03:36:44	1467859004	1467859001	4	0	0.061	1.06	0.311	400	22	1.14	0.28
WT	WT4	WT4_3	99.9151	1980.1	34	0.00142103	1.42103	2.70323	398.644	331.658	32.9772	39.6377	0.0779126	2.99674	0.0768045	0.048101	20.8301	29.75	29.0406	4.03123	52.8305	2.24967	4.25827	1.78157	-62.6674	153.563	11.3395	123.065	0	0	1	0	51905.2	MPF-2676-20231105-17_27_02	9882.46	3.39577	1.86	-0.825682	-0.00897814	MPF-3014-20231106-16_04_05	9901.89	327.893	831.002	0.605425	0.5	84.8518	2.70323	25.6857	0.031964	-0.997762	-4.13314	-	0	-4.13314	1.00497	0.602428	-138.349	0.607909	539.887	-0.00759369	1.00759	3014	290	829.3	65	9901.89	814.11	15.19	300	24	831.002	2.38095	-16.7222	2.04012	0.705837	-0.00810215	290	810.96	635	9872.03	814.06	-3.1														99.9151	84.8518	0.849239	0.208478	2	0.5	0: Broadleaf	2	1467861002	398.644	399.952	22.6253	22.0697	397.584	22.3147	499.956	99.3311	0.100302	29.9911	29.0406	999.9	0	0	9980	0	9.7124	-1.30865	407.872	408.978	0.555611	399.952	22.0697	2.2474	2.19221	19.3042	18.9055	99.9151	0.691694	0.308306	0	327.16	0.101906	330.81	956.53	36.5	39.812	38.125	39.75	40.187	69.04	30.77	0	58.5	0	327.893	-3.05915	3.3065	329.59	15	1467859004	03:36:44	1467859004	1467859001	4	0	0.061	1.06	0.311	400	22	1.14	0.28
WT	WT4	WT4_3	99.9302	2040.1	35	0.00150089	1.50089	2.71877	398.704	334.337	33.2446	39.6448	0.0823141	3.00506	0.0810817	0.0507853	20.8335	29.7071	28.9951	4.02063	52.6258	2.23795	4.25258	1.78268	-66.1891	157.586	11.6004	123.831	0	0	1	0	52160.4	MPF-2676-20231105-17_27_02	9882.46	3.39577	1.86	-0.825682	-0.00897814	MPF-3015-20231106-16_05_05	9900.28	329.908	828.423	0.601763	0.5	84.8648	2.71877	25.5343	0.0321422	-0.997755	-4.1332	-	0	-4.1332	1.00499	0.598776	-137.917	0.60424	538.208	-0.00750167	1.0075	3015	290	827.52	75	9900.28	811.86	15.66	300	24	828.423	1.71077	-16.399	1.46588	0.817177	-0.00810219	290	808.65	625	9872.73	811.81	-3.16														99.9302	84.8648	0.84924	0.208481	2	0.5	0: Broadleaf	2	1467861062	398.704	400.031	22.5069	21.92	397.644	22.1963	499.951	99.3347	0.0994397	29.9678	28.9951	999.9	0	0	10030	0	9.7124	-1.32733	407.884	408.996	0.586836	400.031	21.92	2.23571	2.17742	19.2205	18.7971	99.9302	0.691694	0.308306	0	329.28	0.101906	333.185	956.675	36.5	39.812	38.062	39.812	40.187	69.05	30.78	0	58.9	0	329.908	-4.46581	0.551795	331.648	15	1467859004	03:36:44	1467859004	1467859001	4	0	0.061	1.06	0.311	400	22	1.14	0.28
WT	WT4	WT4_3	99.8843	2100.1	36	0.00138186	1.38186	2.72864	398.701	329.355	32.7487	39.6439	0.0754543	3.00213	0.0744164	0.0466023	20.8237	29.7344	28.9971	4.0211	52.5118	2.23277	4.25194	1.78833	-60.94	156.688	11.5455	128.117	0	0	1	0	52072.4	MPF-2676-20231105-17_27_02	9882.46	3.39577	1.86	-0.825682	-0.00897814	MPF-3016-20231106-16_06_05	9900.34	332.108	830.007	0.599873	0.5	84.8256	2.72864	25.4423	0.0322735	-0.997759	-4.13316	-	0	-4.13316	1.00498	0.596901	-138.182	0.602338	539.239	-0.00742857	1.00743	3016	290	826.22	75	9900.34	810.51	15.71	300	24	830.007	1.88997	-19.3019	1.61944	0.835352	-0.00810226	290	806.46	625	9872.8	810.46	-4														99.8843	84.8256	0.849239	0.208478	2	0.5	0: Broadleaf	2	1467861122	398.701	400.013	22.4551	21.9147	397.642	22.1446	499.937	99.3324	0.100236	29.9652	28.9971	999.9	0	0	10012.5	0	9.65093	-1.31201	407.86	408.976	0.540413	400.013	21.9147	2.23052	2.17684	19.1832	18.7929	99.8843	0.691694	0.308306	0	331.77	0.101906	334.115	956.235	36.562	39.812	38.312	39.875	40.25	69.02	30.76	0	58.7	0	332.108	0.955769	1.83308	333.772	15	1467859004	03:36:44	1467859004	1467859001	4	0	0.061	1.06	0.311	400	22	1.14	0.28
WT	WT4	WT4_3	100.165	2160.1	37	0.00128628	1.28628	2.58422	398.861	328.504	32.6646	39.6605	0.0701773	3.00299	0.0692788	0.043379	20.8792	29.759	28.9936	4.02028	52.4973	2.23216	4.25194	1.78813	-56.7249	157.299	11.587	133.041	0	0	1	0	52098.5	MPF-2676-20231105-17_27_02	9882.46	3.39577	1.86	-0.825682	-0.00897814	MPF-3017-20231106-16_07_05	9902.02	333.942	824.48	0.594967	0.5	85.0625	2.58422	25.3047	0.0304858	-0.997744	-4.1333	-	0	-4.1333	1.00501	0.591999	-137.257	0.597428	535.64	-0.00732736	1.00733	3017	290	824.48	65	9902.02	808.02	16.46	300	24	823.691	2.87211	-15.5182	2.461	0.586783	-0.00810226	290	803.7	695	9868.93	807.97	-4.27														100.165	85.0625	0.849224	0.208448	2	0.5	0: Broadleaf	2	1467861182	398.861	400.1	22.4485	21.9455	397.801	22.138	499.962	99.3345	0.0999981	29.9652	28.9936	999.9	0	0	10017.5	0	9.65093	-1.23941	408.02	409.078	0.502977	400.1	21.9455	2.22991	2.17995	19.1788	18.8157	100.165	0.69222	0.30778	0	334.33	0.101906	335.585	959.08	36.5	39.812	38.125	39.812	40.187	69.27	30.8	0	59	0	333.942	3.53692	-0.539615	336.408	15	1467859004	03:36:44	1467859004	1467859001	4	0	0.061	1.06	0.311	400	22	1.14	0.28
WT	WT4	WT4_3	99.8937	2220.1	38	0.00125684	1.25684	2.65393	398.798	325.074	32.3242	39.6551	0.0681963	3.00797	0.0673489	0.0421683	20.8259	29.7753	29.0558	4.03478	52.5999	2.23765	4.25409	1.79713	-55.4268	148.901	10.9541	125.254	0	0	1	0	52247.7	MPF-2676-20231105-17_27_02	9882.46	3.39577	1.86	-0.825682	-0.00897814	MPF-3018-20231106-16_08_05	9900.36	335.971	826.598	0.59355	0.5	84.8337	2.65393	25.1765	0.0313897	-0.99775	-4.13325	-	0	-4.13325	1.005	0.590597	-137.611	0.595998	537.019	-0.00726576	1.00727	3018	290	823.04	75	9900.36	806.89	16.15	300	24	826.598	1.97112	-19.5135	1.68897	0.826607	-0.00810226	290	801.98	665	9870.4	806.83	-4.85														99.8937	84.8337	0.84924	0.20848	2	0.5	0: Broadleaf	2	1467861242	398.798	400.06	22.5033	22.0119	397.738	22.1927	500.025	99.3368	0.0997114	29.974	29.0558	999.9	0	0	10047.5	0	9.65093	-1.26178	407.979	409.064	0.491356	400.06	22.0119	2.2354	2.18659	19.2183	18.8644	99.8937	0.691694	0.308306	0	339.89	0.101906	335.42	956.325	36.562	39.812	38.062	39.75	40.187	69.03	30.77	0	58.9	0	335.971	5.15726	-0.842906	338.06	15	1467859004	03:36:44	1467859004	1467859001	4	0	0.061	1.06	0.311	400	22	1.14	0.28
WT	WT4	WT4_3	100.104	2280.1	39	0.0012285	1.2285	2.70055	398.753	322.699	32.088	39.6505	0.0668389	2.98935	0.0660197	0.0413351	20.8676	29.7925	29.0998	4.04506	52.9357	2.25335	4.25676	1.79171	-54.1766	142.644	10.5621	119.897	0	0	1	0	51684.1	MPF-2676-20231105-17_27_02	9882.46	3.39577	1.86	-0.825682	-0.00897814	MPF-3019-20231106-16_09_05	9898.74	338.291	821.802	0.588355	0.5	85.0113	2.70055	25.0084	0.0318726	-0.997737	-4.13337	-	0	-4.13337	1.00503	0.58541	-136.808	0.590796	533.897	-0.00715277	1.00715	3019	290	820.9	85	9898.74	804.32	16.58	300	24	821.802	1.53826	-17.307	1.31807	0.860288	-0.0081023	290	800.85	635	9872.13	804.27	-3.42														100.104	85.0113	0.84923	0.208459	2	0.5	0: Broadleaf	2	1467861302	398.753	400.029	22.6612	22.181	397.693	22.3506	500.065	99.336	0.100273	29.9849	29.0998	999.9	0	0	9935	0	9.65093	-1.27591	407.999	409.103	0.480122	400.029	22.181	2.25107	2.20338	19.3305	18.9869	100.104	0.692044	0.307956	0	339.7	0.101906	340.885	958.44	36.562	39.812	38.125	39.75	40.187	69.21	30.8	0	58.7	0	338.291	-6.00923	6.15192	340.181	15	1467859004	03:36:44	1467859004	1467859001	4	0	0.061	1.06	0.311	400	22	1.14	0.28
WT	WT4	WT4_3	99.9005	2340.1	40	0.00119651	1.19651	2.5638	398.775	324.494	32.2674	39.6538	0.0652128	2.99271	0.0644335	0.0403402	20.8273	29.7964	29.0955	4.04405	53.011	2.256	4.25573	1.78805	-52.7659	142.821	10.5628	121.445	0	0	1	0	51786	MPF-2676-20231105-17_27_02	9882.46	3.39577	1.86	-0.825682	-0.00897814	MPF-3020-20231106-16_10_05	9900.45	339.996	819.72	0.585229	0.5	84.8395	2.5638	24.8253	0.0303252	-0.997731	-4.13342	-	0	-4.13342	1.00504	0.582293	-136.46	0.587664	532.541	-0.00707909	1.00708	3020	290	819.72	75	9900.45	802.48	17.24	300	24	818.632	1.8923	-15.9947	1.62144	0.776552	-0.00810237	290	798.24	625	9872.86	802.43	-4.19														99.9005	84.8395	0.84924	0.20848	2	0.5	0: Broadleaf	2	1467861362	398.775	399.991	22.6873	22.2197	397.715	22.3767	500.154	99.3385	0.100512	29.9807	29.0955	999.9	0	0	9955	0	9.58946	-1.21603	408.032	409.081	0.467552	399.991	22.2197	2.25372	2.20727	19.3494	19.0152	99.9005	0.691694	0.308306	0	342.655	0.101906	340.87	956.39	36.562	39.812	38.062	39.875	40.187	69.03	30.77	0	59	0	339.996	5.79346	-0.374615	342.626	15	1467859004	03:36:44	1467859004	1467859001	4	0	0.061	1.06	0.311	400	22	1.14	0.28
WT	WT4	WT4_3	100.127	2400.1	41	0.00132287	1.32287	2.61237	398.513	329.252	32.7396	39.6267	0.0722866	3.00137	0.0713332	0.0446679	20.8714	29.7548	29.0188	4.02615	52.6711	2.24021	4.25321	1.78594	-58.3385	153.978	11.3502	127.861	0	0	1	0	52048.7	MPF-2676-20231105-17_27_02	9882.46	3.39577	1.86	-0.825682	-0.00897814	MPF-3021-20231106-16_11_05	9902.13	342.604	821.806	0.583109	0.5	85.0303	2.61237	24.791	0.0308284	-0.997737	-4.13337	-	0	-4.13337	1.00503	0.580191	-136.809	0.585528	533.899	-0.00699975	1.007	3021	290	819.45	65	9902.13	801.74	17.71	300	24	821.806	2.42091	-19.8692	2.0744	0.766167	-0.00810231	290	796.69	665	9870.47	801.68	-4.99														100.127	85.0303	0.849225	0.20845	2	0.5	0: Broadleaf	2	1467861422	398.513	399.769	22.5291	22.0118	397.453	22.2185	499.929	99.3363	0.100105	29.9704	29.0188	999.9	0	0	10007.5	0	9.58946	-1.25583	407.698	408.766	0.517271	399.769	22.0118	2.23796	2.18657	19.2367	18.8643	100.127	0.69222	0.30778	0	342.705	0.101906	346.28	958.71	36.5	39.812	38.187	39.812	40.187	69.24	30.79	0	58.9	0	342.604	2.59299	1.82906	345.222	15	1467859004	03:36:44	1467859004	1467859001	4	0	0.061	1.06	0.311	400	22	1.14	0.28
WT	WT4	WT4_3	100.08	2460.1	42	0.00124329	1.24329	2.71514	398.721	323.315	32.1492	39.6473	0.0678516	3.0207	0.0670162	0.0419593	20.8626	29.7771	29.0047	4.02287	52.5733	2.23618	4.25346	1.78668	-54.8289	157.429	11.5296	134.992	0	0	1	0	52634.1	MPF-2676-20231105-17_27_02	9882.46	3.39577	1.86	-0.825682	-0.00897814	MPF-3022-20231106-16_12_05	9902.17	345.066	818.31	0.578319	0.5	84.9909	2.71514	24.5759	0.0320518	-0.997727	-4.13346	-	0	-4.13346	1.00505	0.575412	-136.224	0.580729	531.623	-0.00689272	1.00689	3022	290	818.31	65	9902.17	799.28	19.03	300	24	813.857	2.13648	-14.4309	1.83068	0.689368	-0.00810237	290	796.2	655	9871.05	799.24	-3.04														100.08	84.9909	0.849229	0.208459	2	0.5	0: Broadleaf	2	1467861482	398.721	400.005	22.4886	22.0026	397.662	22.178	500.134	99.3375	0.0987576	29.9714	29.0047	999.9	0	0	10125	0	9.58946	-1.28418	407.894	409.005	0.485912	400.005	22.0026	2.23396	2.18569	19.2079	18.8578	100.08	0.692057	0.307943	0	346.56	0.101906	347.55	958.215	36.562	39.812	38.187	39.75	40.187	69.19	30.79	0	58.7	0	345.066	8.96615	0.121538	347.243	15	1467859004	03:36:44	1467859004	1467859001	4	0	0.061	1.06	0.311	400	22	1.14	0.28
WT	WT4	WT4_3	99.9052	2520.1	43	0.00123941	1.23941	2.44332	398.803	329.466	32.7622	39.6571	0.0675107	2.99606	0.0666769	0.0417471	20.8282	29.7831	29.0189	4.02617	52.5475	2.23594	4.25509	1.79023	-54.6581	154.933	11.4413	132.545	0	0	1	0	51887.2	MPF-2676-20231105-17_27_02	9882.46	3.39577	1.86	-0.825682	-0.00897814	MPF-3023-20231106-16_13_05	9900.51	347.263	817.734	0.575335	0.5	84.8435	2.44332	24.4067	0.0289038	-0.997725	-4.13347	-	0	-4.13347	1.00505	0.572441	-136.127	0.577734	531.248	-0.00681377	1.00681	3023	290	816.41	75	9900.51	798.28	18.13	300	24	817.734	2.24737	-19.2603	1.9257	0.781308	-0.00810235	290	793.76	625	9872.95	798.23	-4.47														99.9052	84.8435	0.84924	0.20848	2	0.5	0: Broadleaf	2	1467861542	398.803	399.978	22.4853	22.0007	397.744	22.1748	500.018	99.3401	0.100196	29.9781	29.0189	999.9	0	0	9975	0	9.56487	-1.17471	407.977	408.976	0.484598	399.978	22.0007	2.23369	2.18555	19.206	18.8568	99.9052	0.691694	0.308306	0	347.57	0.101906	347.26	956.435	36.562	39.812	38.187	39.812	40.187	69.03	30.77	0	59.1	0	347.263	13.7173	-7.39115	349.22	15	1467859004	03:36:44	1467859004	1467859001	4	0	0.061	1.06	0.311	400	22	1.14	0.28
WT	WT4	WT4_3	99.8937	2580	44	0.00110802	1.10802	2.55262	398.87	320.22	31.8436	39.6647	0.0606116	2.99029	0.0599372	0.0375207	20.8259	29.8188	29.0755	4.03938	53.0875	2.25926	4.25573	1.78012	-48.8638	145.929	10.8004	128.692	0	0	1	0	51713.1	MPF-2676-20231105-17_27_02	9882.46	3.39577	1.86	-0.825682	-0.00897814	MPF-3024-20231106-16_14_05	9900.53	349.134	816.32	0.572308	0.5	84.8337	2.55262	24.2755	0.0301956	-0.997721	-4.13351	-	0	-4.13351	1.00506	0.569424	-135.89	0.574698	530.327	-0.0067416	1.00674	3024	290	815.36	75	9900.53	796.57	18.79	300	24	816.32	1.92214	-19.5535	1.64703	0.834264	-0.0081024	290	792.1	645	9871.65	796.51	-4.41														99.8937	84.8337	0.84924	0.20848	2	0.5	0: Broadleaf	2	1467861602	398.87	400.068	22.7192	22.286	397.811	22.4087	499.93	99.3424	0.100369	29.9807	29.0755	999.9	0	0	9940	0	9.52799	-1.19739	408.143	409.187	0.433222	400.068	22.286	2.25698	2.21395	19.3726	19.0636	99.8937	0.691694	0.308306	0	348.52	0.101906	350.865	956.325	36.562	39.812	38.25	39.812	40.312	69.03	30.77	0	58.9	0	349.134	-1.47077	-0.698462	352.046	15	1467859004	03:36:44	1467859004	1467859001	4	0	0.061	1.06	0.311	400	22	1.14	0.28
WT	WT4	WT4_3	100.057	2640	45	0.00133727	1.33727	2.29145	398.941	337.099	33.5215	39.6711	0.0728457	3.01463	0.0718817	0.0450116	20.8583	29.7597	29.0955	4.04405	52.9401	2.25265	4.25509	1.7914	-58.9735	143.444	10.5316	115.861	0	0	1	0	52448.8	MPF-2676-20231105-17_27_02	9882.46	3.39577	1.86	-0.825682	-0.00897814	MPF-3025-20231106-16_15_05	9902.25	351.807	815.561	0.568632	0.5	84.9716	2.29145	24.1588	0.0270729	-0.997719	-4.13353	-	0	-4.13353	1.00507	0.565765	-135.763	0.57101	529.833	-0.00664741	1.00665	3025	290	813.93	65	9902.25	795.15	18.78	300	24	815.561	1.9385	-20.215	1.66105	0.841009	-0.00810243	290	790.69	615	9873.69	795.09	-4.4														100.057	84.9716	0.849232	0.208464	2	0.5	0: Broadleaf	2	1467861662	398.941	400.071	22.6531	22.1303	397.882	22.3425	499.99	99.3419	0.0991749	29.9781	29.0955	999.9	0	0	10087.5	0	9.52799	-1.12994	408.188	409.125	0.522757	400.071	22.1303	2.2504	2.19847	19.3257	18.9512	100.057	0.691934	0.308066	0	352.25	0.101906	353.62	957.96	36.562	39.812	38.187	39.812	40.25	69.16	30.79	0	58.6	0	351.807	3.86821	-3.06581	354.127	15	1467859004	03:36:44	1467859004	1467859001	4	0	0.061	1.06	0.311	400	22	1.14	0.28
WT	WT4	WT4_3	100.189	2700	46	0.00120285	1.20285	2.31754	398.886	330.717	32.8872	39.666	0.0653666	2.99234	0.0645836	0.0404343	20.884	29.7874	29.0767	4.03966	52.8019	2.24611	4.25385	1.79354	-53.0458	144.594	10.6939	123.126	0	0	1	0	51776.2	MPF-2676-20231105-17_27_02	9882.46	3.39577	1.86	-0.825682	-0.00897814	MPF-3026-20231106-16_16_05	9900.57	353.802	813.38	0.565022	0.5	85.0828	2.31754	24.0369	0.0273442	-0.997713	-4.13358	-	0	-4.13358	1.00508	0.562166	-135.398	0.567391	528.413	-0.00656796	1.00657	3026	290	813.38	75	9900.57	793.33	20.05	300	24	811.395	1.83547	-17.8809	1.57277	0.821946	-0.00810246	290	789.29	625	9872.98	793.28	-3.99														100.189	85.0828	0.849223	0.208446	2	0.5	0: Broadleaf	2	1467861722	398.886	400.005	22.5872	22.1169	397.826	22.2766	499.972	99.3411	0.100724	29.973	29.0767	999.9	0	0	9952.5	0	9.52799	-1.11945	408.104	409.052	0.470238	400.005	22.1169	2.24383	2.19712	19.2788	18.9413	100.189	0.69222	0.30778	0	353.035	0.101906	356.735	959.305	36.5	39.812	38.062	39.812	40.187	69.28	30.8	0	58.7	0	353.802	3.33462	0.311154	356.617	15	1467859004	03:36:44	1467859004	1467859001	4	0	0.061	1.06	0.311	400	22	1.14	0.28
WT	WT4	WT4_3	100.077	2760	47	0.00114442	1.14442	2.52914	398.815	322.552	32.075	39.6587	0.0623324	2.994	0.0616203	0.038576	20.8619	29.8023	29.0956	4.04407	53.0284	2.25575	4.25385	1.78833	-50.4687	141.623	10.4693	122.486	0	0	1	0	51826.1	MPF-2676-20231105-17_27_02	9882.46	3.39577	1.86	-0.825682	-0.00897814	MPF-3027-20231106-16_17_05	9902.29	356.36	811.842	0.561048	0.5	84.9883	2.52914	23.8413	0.0298643	-0.997709	-4.13362	-	0	-4.13362	1.00509	0.558206	-135.141	0.563405	527.411	-0.00647495	1.00647	3027	290	811.23	65	9902.29	792.18	19.05	300	24	811.842	2.19522	-19.4658	1.88103	0.792732	-0.00810245	290	786.43	795	9865.49	792.11	-5.68														100.077	84.9883	0.849229	0.208459	2	0.5	0: Broadleaf	2	1467861782	398.815	400.009	22.6842	22.2369	397.755	22.3737	500.092	99.3411	0.100203	29.973	29.0956	999.9	0	0	9962.5	0	9.46652	-1.19412	408.072	409.106	0.447277	400.009	22.2369	2.25348	2.20904	19.3476	19.028	100.077	0.69207	0.30793	0	356.6	0.101906	358.895	958.19	36.5	39.812	38.125	39.875	40.187	69.19	30.79	0	58.7	0	356.36	-0.586154	4.38346	359.423	15	1467859004	03:36:44	1467859004	1467859001	4	0	0.061	1.06	0.311	400	22	1.14	0.28
WT	WT4	WT4_3	100.141	2820	48	0.00115748	1.15748	2.55834	398.813	322.394	32.0602	39.6596	0.0629243	3.0015	0.0622005	0.0389397	20.873	29.8045	29.1071	4.04676	52.9919	2.25486	4.25509	1.79191	-51.045	140.943	10.3938	121.165	0	0	1	0	52051.5	MPF-2676-20231105-17_27_02	9882.46	3.39577	1.86	-0.825682	-0.00897814	MPF-3028-20231106-16_18_05	9902.34	358.832	811.15	0.557625	0.5	85.0415	2.55834	23.7107	0.030189	-0.997707	-4.13364	-	0	-4.13364	1.0051	0.554798	-135.025	0.55997	526.961	-0.00639111	1.00639	3028	290	811.15	65	9902.34	790.29	20.86	300	24	806.186	1.98014	-15.7399	1.69675	0.754501	-0.00810248	290	786.17	615	9873.8	790.25	-4.08														100.141	85.0415	0.849218	0.208436	2	0.5	0: Broadleaf	2	1467861842	398.813	400.021	22.6746	22.2221	397.753	22.3641	499.994	99.3443	0.099804	29.9781	29.1071	999.9	0	0	10007.5	0	9.46652	-1.20813	408.065	409.112	0.452469	400.021	22.2221	2.25259	2.20764	19.3414	19.0179	100.141	0.692421	0.307579	0	360	0.101906	360.81	958.9	36.5	39.812	38.125	39.812	40.187	69.27	30.77	0	59	0	358.832	-2.30231	2.03462	361.178	15	1467859004	03:36:44	1467859004	1467859001	4	0	0.061	1.06	0.311	400	22	1.14	0.28
WT	WT4	WT4_3	100.144	2880	49	0.00109519	1.09519	2.33092	398.867	324.817	32.3004	39.6641	0.0594837	2.99069	0.0588342	0.0368291	20.8748	29.8276	29.1143	4.04845	52.9956	2.25602	4.257	1.79243	-48.2981	140.532	10.4018	123.51	0	0	1	0	51724.5	MPF-2676-20231105-17_27_02	9882.46	3.39577	1.86	-0.825682	-0.00897814	MPF-3029-20231106-16_19_05	9902.35	360.835	808.938	0.55394	0.5	85.0447	2.33092	23.5548	0.0275137	-0.997701	-4.1337	-	0	-4.1337	1.00511	0.551123	-134.654	0.556275	525.52	-0.00631362	1.00631	3029	290	808.82	65	9902.35	789.21	19.61	300	24	808.938	2.39052	-19.5381	2.04839	0.764663	-0.00810256	290	785.27	635	9872.4	789.15	-3.88														100.144	85.0447	0.849224	0.208448	2	0.5	0: Broadleaf	2	1467861902	398.867	399.974	22.6868	22.2587	397.807	22.3763	500.046	99.342	0.100017	29.9859	29.1143	999.9	0	0	9942.5	0	9.46652	-1.10718	408.126	409.08	0.428192	399.974	22.2587	2.25376	2.21122	19.3496	19.0438	100.144	0.69222	0.30778	0	359.55	0.101906	363.97	958.875	36.562	39.812	37.937	39.812	40.187	69.25	30.79	0	58.9	0	360.835	-6.69654	-1.73769	363.548	15	1467859004	03:36:44	1467859004	1467859001	4	0	0.061	1.06	0.311	400	22	1.14	0.28
WT	WT4	WT4_3	99.901	2940	50	0.00123085	1.23085	2.45708	398.773	328.735	32.6918	39.6569	0.0670595	3.02169	0.0662436	0.0414747	20.8274	29.7843	29.1044	4.04613	53.0475	2.2569	4.25448	1.78924	-54.2805	141.923	10.3959	118.866	0	0	1	0	52664	MPF-2676-20231105-17_27_02	9882.46	3.39577	1.86	-0.825682	-0.00897814	MPF-3030-20231106-16_20_05	9902.39	363.12	808	0.550594	0.5	84.8399	2.45708	23.3562	0.0290672	-0.997698	-4.13372	-	0	-4.13372	1.00512	0.547792	-134.497	0.552918	524.91	-0.00623601	1.00624	3030	290	808	65	9902.39	787.6	20.4	300	24	805.788	2.06177	-18.0126	1.7667	0.787799	-0.00810253	290	782.74	665	9870.69	787.54	-4.8														99.901	84.8399	0.84924	0.20848	2	0.5	0: Broadleaf	2	1467861962	398.773	399.952	22.6944	22.2133	397.714	22.3839	500.069	99.3483	0.0989212	29.9756	29.1044	999.9	0	0	10130	0	9.40505	-1.17838	408.034	409.038	0.481087	399.952	22.2133	2.25465	2.20686	19.356	19.0122	99.901	0.691694	0.308306	0	361.935	0.101906	368.39	956.395	36.562	39.812	38	39.812	40.187	69.03	30.77	0	58.7	0	363.12	1.01192	5.08731	365.863	15	1467859004	03:36:44	1467859004	1467859001	4	0	0.061	1.06	0.311	400	22	1.14	0.28
WT	WT4	WT4_3	100.209	3000	51	0.00154808	1.54808	2.29519	398.782	344.134	34.2258	39.6608	0.0851678	3.00457	0.083849	0.0525224	20.8883	29.7057	29.0384	4.03072	52.9368	2.25251	4.25509	1.77821	-68.2705	152.215	11.2098	116.042	0	0	1	0	52144.3	MPF-2676-20231105-17_27_02	9882.46	3.39577	1.86	-0.825682	-0.00897814	MPF-3031-20231106-16_21_05	9904.14	365.099	805.88	0.546956	0.5	85.0998	2.29519	23.2729	0.0270761	-0.997692	-4.13378	-	0	-4.13378	1.00513	0.544165	-134.142	0.549271	523.529	-0.00616123	1.00616	3031	290	805.88	55	9904.14	786.37	19.51	300	24	805.458	1.95613	-18.9065	1.67617	0.819622	-0.00810252	290	782.26	635	9872.38	786.31	-4.05														100.209	85.0998	0.849223	0.208447	2	0.5	0: Broadleaf	2	1467862022	398.782	399.947	22.6486	22.0434	397.722	22.3381	500.007	99.3548	0.100007	29.9781	29.0384	999.9	0	0	10025	0	9.40505	-1.16486	408.023	408.961	0.605246	399.947	22.0434	2.25025	2.19012	19.3246	18.8902	100.209	0.69222	0.30778	0	365.665	0.101906	368.82	959.5	36.562	39.75	38.125	39.812	40.187	69.3	30.81	0	58.7	0	365.099	-1.47038	9.20885	368.969	15	1467859004	03:36:44	1467859004	1467859001	4	0	0.061	1.06	0.311	400	22	1.14	0.28
WT	WT4	WT4_3	100.195	3060	52	0.00119993	1.19993	1.45857	398.968	351.906	34.9977	39.6782	0.0655786	2.99625	0.0647915	0.0405646	20.8851	29.7935	29.0174	4.02582	52.6902	2.24202	4.25509	1.78381	-52.9171	155.186	11.4591	134.613	0	0	1	0	51893.3	MPF-2676-20231105-17_27_02	9882.46	3.39577	1.86	-0.825682	-0.00897814	MPF-3032-20231106-16_22_05	9902.36	367.988	806.13	0.543512	0.5	85.0878	1.45857	23.1231	0.0172475	-0.997693	-4.13377	-	0	-4.13377	1.00513	0.540739	-134.184	0.545812	523.692	-0.00607436	1.00607	3032	290	806.13	65	9902.36	784.93	21.2	300	24	803.49	2.13418	-18.3812	1.82874	0.782993	-0.00810252	290	781.52	615	9873.79	784.87	-3.35														100.195	85.0878	0.849222	0.208445	2	0.5	0: Broadleaf	2	1467862082	398.968	399.743	22.5437	22.0745	397.908	22.2332	499.95	99.3519	0.100211	29.9781	29.0174	999.9	0	0	9975	0	9.40505	-0.775055	408.169	408.766	0.469196	399.743	22.0745	2.23976	2.19314	19.2496	18.9123	100.195	0.692272	0.307728	0	368.235	0.101906	373.805	959.375	36.562	39.812	38.125	39.875	40.187	69.29	30.8	0	58.7	0	367.988	-1.74808	8.21577	370.967	15	1467859004	03:36:44	1467859004	1467859001	4	0	0.061	1.06	0.311	400	22	1.14	0.28
WT	WT4	WT4_3	100.138	3120	53	0.00113332	1.13332	2.58806	398.993	320.668	31.8914	39.681	0.0617981	2.99834	0.0610992	0.0382491	20.8723	29.808	29.0973	4.04447	53.0777	2.25818	4.25448	1.78629	-49.9796	141.974	10.4803	123.347	0	0	1	0	51956.8	MPF-2676-20231105-17_27_02	9882.46	3.39577	1.86	-0.825682	-0.00897814	MPF-3033-20231106-16_23_05	9904.18	370.904	803.47	0.538372	0.5	85.039	2.58806	22.8913	0.0305394	-0.997685	-4.13384	-	0	-4.13384	1.00514	0.535616	-133.739	0.540657	521.96	-0.0059696	1.00597	3033	290	803.47	55	9904.18	783.52	19.95	300	24	802.8	2.26976	-19.0943	1.94492	0.77489	-0.00810248	290	779.35	625	9873.09	783.46	-4.11														100.138	85.039	0.849218	0.208436	2	0.5	0: Broadleaf	2	1467862142	398.993	400.209	22.706	22.263	397.934	22.3955	500.041	99.3532	0.0997871	29.9756	29.0973	999.9	0	0	9987.5	0	9.40505	-1.21613	408.263	409.322	0.443029	400.209	22.263	2.25592	2.2119	19.365	19.0488	100.138	0.692421	0.307579	0	369.67	0.101906	373.435	958.87	36.562	39.812	38.187	39.875	40.25	69.27	30.77	0	58.5	0	370.904	-0.967692	0.945128	372.807	15	1467859004	03:36:44	1467859004	1467859001	4	0	0.061	1.06	0.311	400	22	1.14	0.28
WT	WT4	WT4_3	99.8979	3180	54	0.00118135	1.18134	2.26669	398.888	331.444	32.9641	39.6718	0.0646615	3.00871	0.0638993	0.0400048	20.8267	29.7909	29.1066	4.04665	53.2845	2.2663	4.25321	1.78035	-52.0973	140.113	10.3075	119.15	0	0	1	0	52271.1	MPF-2676-20231105-17_27_02	9882.46	3.39577	1.86	-0.825682	-0.00897814	MPF-3034-20231106-16_24_05	9902.4	372.703	803.05	0.535891	0.5	84.8373	2.26669	22.7318	0.0268239	-0.997684	-4.13385	-	0	-4.13385	1.00515	0.533146	-133.669	0.538166	521.686	-0.00591342	1.00591	3034	290	803.05	65	9902.4	781.97	21.08	300	24	800.383	2.00688	-18.2281	1.71966	0.800507	-0.0081025	290	778.72	635	9872.42	781.92	-3.2														99.8979	84.8373	0.84924	0.20848	2	0.5	0: Broadleaf	2	1467862202	398.888	399.983	22.787	22.3253	397.828	22.4764	500.076	99.3564	0.0994906	29.9704	29.1066	999.9	0	0	10050	0	9.34358	-1.09558	408.189	409.117	0.461723	399.983	22.3253	2.26403	2.21816	19.4228	19.0941	99.8979	0.691694	0.308306	0	372.865	0.101906	376.505	956.365	36.562	39.875	38.125	39.875	40.25	69.03	30.77	0	58.9	0	372.703	2.4812	4.73658	375.714	15	1467859004	03:36:44	1467859004	1467859001	4	0	0.061	1.06	0.311	400	22	1.14	0.28
WT	WT4	WT4_3	99.936	3240	55	0.00121344	1.21344	2.37628	398.929	330.118	32.8309	39.6743	0.0662209	3.02259	0.0654253	0.0409615	20.8347	29.781	29.0941	4.04372	53.0883	2.25762	4.25258	1.7861	-53.5128	142.373	10.4248	120.12	0	0	1	0	52692.9	MPF-2676-20231105-17_27_02	9882.46	3.39577	1.86	-0.825682	-0.00897814	MPF-3035-20231106-16_25_05	9902.43	374.741	802.13	0.532818	0.5	84.8697	2.37628	22.61	0.0281049	-0.997681	-4.13388	-	0	-4.13388	1.00515	0.530086	-133.515	0.535083	521.087	-0.00584753	1.00585	3035	290	802.13	65	9902.43	780.65	21.48	300	24	797.415	1.65699	-16.5996	1.41985	0.829975	-0.00810256	290	776.12	655	9871.27	780.6	-4.48														99.936	84.8697	0.84924	0.208481	2	0.5	0: Broadleaf	2	1467862262	398.929	400.073	22.7006	22.2263	397.87	22.39	500.062	99.3534	0.0986939	29.9678	29.0941	999.9	0	0	10135	0	9.34358	-1.14377	408.195	409.167	0.474291	400.073	22.2263	2.25538	2.20826	19.3612	19.0224	99.936	0.691694	0.308306	0	375.04	0.101906	378.425	956.73	36.562	39.875	38.125	39.812	40.25	69.05	30.78	0	58.7	0	374.741	4.47769	4.06885	378.083	15	1467859004	03:36:44	1467859004	1467859001	4	0	0.061	1.06	0.311	400	22	1.14	0.28
WT	WT4	WT4_3	100.137	3300	56	0.00133734	1.33734	2.15849	398.949	340.124	33.8273	39.6779	0.0729842	3.00295	0.0720129	0.0450943	20.8733	29.7383	29.0933	4.04354	53.0594	2.25505	4.25004	1.78849	-58.9766	139.893	10.3097	112.1	0	0	1	0	52098.9	MPF-2676-20231105-17_27_02	9882.46	3.39577	1.86	-0.825682	-0.00897814	MPF-3036-20231106-16_26_05	9902.44	377.45	799.8	0.52807	0.5	85.0387	2.15849	22.4532	0.025488	-0.997674	-4.13394	-	0	-4.13394	1.00517	0.525355	-133.124	0.530322	519.57	-0.00575384	1.00575	3036	290	799.8	65	9902.44	779.12	20.68	300	24	797.284	2.7306	-17.9869	2.33982	0.67851	-0.00810252	290	775.98	635	9872.46	779.06	-3.08														100.137	85.0387	0.849224	0.208448	2	0.5	0: Broadleaf	2	1467862322	398.949	400.026	22.6738	22.1509	397.889	22.3632	499.91	99.3566	0.0993852	29.9574	29.0933	999.9	0	0	10015	0	9.34358	-1.0773	408.204	409.088	0.522892	400.026	22.1509	2.25279	2.20084	19.3427	18.9684	100.137	0.692232	0.307768	0	376.81	0.101906	381.885	958.81	36.562	39.812	38.125	39.812	40.25	69.25	30.79	0	58.5	0	377.45	3.79316	-5.83316	380.009	15	1467859004	03:36:44	1467859004	1467859001	4	0	0.061	1.06	0.311	400	22	1.14	0.28
WT	WT4	WT4_3	99.8807	3360	57	0.00130427	1.30427	2.12979	398.902	339.545	33.7721	39.676	0.0711795	3.01581	0.0702592	0.0439937	20.8229	29.7369	29.0635	4.03657	52.9372	2.24852	4.24752	1.78806	-57.5181	143.663	10.5403	117.508	0	0	1	0	52490.6	MPF-2676-20231105-17_27_02	9882.46	3.39577	1.86	-0.825682	-0.00897814	MPF-3037-20231106-16_27_05	9902.47	379.651	799.07	0.524884	0.5	84.8226	2.12979	22.261	0.0252146	-0.997672	-4.13396	-	0	-4.13396	1.00517	0.522183	-133.002	0.527124	519.095	-0.00568597	1.00569	3037	290	799.07	65	9902.47	778.7	20.37	300	24	798.299	2.15616	-19.413	1.84759	0.797689	-0.00810259	290	774.47	635	9872.49	778.64	-4.17														99.8807	84.8226	0.849239	0.208478	2	0.5	0: Broadleaf	2	1467862382	398.902	399.962	22.6066	22.0967	397.842	22.296	500.012	99.3637	0.0992429	29.9471	29.0635	999.9	0	0	10092.5	0	9.34358	-1.06015	408.128	408.999	0.509874	399.962	22.0967	2.24627	2.19561	19.2962	18.9303	99.8807	0.691694	0.308306	0	380.63	0.101906	381.305	956.2	36.562	39.812	38.062	39.812	40.25	69.02	30.76	0	58.9	0	379.651	2.26115	4.09538	382.777	15	1467859004	03:36:44	1467859004	1467859001	4	0	0.061	1.06	0.311	400	22	1.14	0.28
WT	WT4	WT4_3	99.9255	3420	58	0.00116862	1.16862	2.35362	398.945	328.917	32.7143	39.6792	0.0641353	3.01372	0.0633866	0.0396832	20.8325	29.7996	29.0174	4.02582	52.885	2.24998	4.25448	1.77584	-51.5361	155.684	11.4292	136.41	0	0	1	0	52422.2	MPF-2676-20231105-17_27_02	9882.46	3.39577	1.86	-0.825682	-0.00897814	MPF-3038-20231106-16_28_05	9904.26	382.308	797.31	0.520502	0.5	84.8608	2.35362	22.0851	0.0278409	-0.997667	-4.13401	-	0	-4.13401	1.00518	0.517817	-132.708	0.522729	517.949	-0.0055993	1.0056	3038	290	797.31	55	9904.26	776.49	20.82	300	24	793.19	2.23608	-16.5426	1.91607	0.726933	-0.00810259	290	772.53	645	9871.85	776.43	-3.9														99.9255	84.8608	0.84924	0.208481	2	0.5	0: Broadleaf	2	1467862442	398.945	400.073	22.6219	22.165	397.885	22.3114	499.971	99.3613	0.0991326	29.9756	29.0174	999.9	0	0	10080	0	9.34358	-1.12799	408.179	409.142	0.456903	400.073	22.165	2.24774	2.20234	19.3067	18.9794	99.9255	0.691694	0.308306	0	381.95	0.101906	383.535	956.63	36.562	39.875	38.125	39.875	40.25	69.05	30.78	0	58.7	0	382.308	6.6053	-3.98	384.907	15	1467859004	03:36:44	1467859004	1467859001	4	0	0.061	1.06	0.311	400	22	1.14	0.28
WT	WT4	WT4_3	99.995	3480	59	0.00113483	1.13483	2.37014	398.864	326.027	32.4271	39.6715	0.0616974	2.99807	0.0610007	0.0381874	20.8459	29.8255	29.1018	4.04552	52.9195	2.25379	4.25891	1.79173	-50.0458	144.159	10.6438	125.603	0	0	1	0	51945.5	MPF-2676-20231105-17_27_02	9882.46	3.39577	1.86	-0.825682	-0.00897814	MPF-3039-20231106-16_29_05	9904.21	384.047	796.54	0.517856	0.5	84.9192	2.37014	21.988	0.0280163	-0.997665	-4.13403	-	0	-4.13403	1.00519	0.515182	-132.579	0.520073	517.448	-0.00554562	1.00555	3039	290	796.54	55	9904.21	775.59	20.95	300	24	794.288	2.1502	-18.5213	1.84247	0.783032	-0.00810262	290	772.02	615	9873.82	775.53	-3.51														99.995	84.9192	0.849235	0.208469	2	0.5	0: Broadleaf	2	1467862502	398.864	399.993	22.66	22.2164	397.804	22.3495	500.05	99.3613	0.0999469	29.9937	29.1018	999.9	0	0	9985	0	9.34358	-1.12967	408.112	409.082	0.443642	399.993	22.2164	2.25153	2.20745	19.3337	19.0165	99.995	0.691884	0.308116	0	386.545	0.101906	386.695	957.35	36.625	39.875	38.125	39.875	40.187	69.11	30.78	0	58.5	0	384.047	2.85538	0.864786	387.471	15	1467859004	03:36:44	1467859004	1467859001	4	0	0.061	1.06	0.311	400	22	1.14	0.28
WT	WT4	WT4_3	100.13	3540	60	0.0011637	1.1637	2.21279	398.927	331.641	32.9875	39.6803	0.0633584	2.98653	0.0626211	0.0392037	20.8727	29.8177	29.108	4.04698	52.9976	2.25712	4.25891	1.78986	-51.3193	142.606	10.5701	122.73	0	0	1	0	51598.5	MPF-2676-20231105-17_27_02	9882.46	3.39577	1.86	-0.825682	-0.00897814	MPF-3040-20231106-16_30_05	9904.21	386.552	794.91	0.513716	0.5	85.0332	2.21279	21.8414	0.0261282	-0.99766	-4.13407	-	0	-4.13407	1.0052	0.511058	-132.306	0.51592	516.386	-0.00546563	1.00547	3040	290	794.91	55	9904.21	774.41	20.5	300	24	792.795	1.9367	-18.2047	1.65953	0.811239	-0.00810254	290	770.26	625	9873.08	774.36	-4.1														100.13	85.0332	0.849228	0.208456	2	0.5	0: Broadleaf	2	1467862562	398.927	399.998	22.692	22.237	397.867	22.3814	499.91	99.3667	0.100939	29.9937	29.108	999.9	0	0	9915	0	9.28211	-1.07089	408.19	409.095	0.454924	399.998	22.237	2.25483	2.20962	19.3573	19.0322	100.13	0.692097	0.307903	0	388.05	0.101906	390.605	958.7	36.562	39.875	38.125	39.812	40.25	69.23	30.8	0	58.9	0	386.552	6.55808	-1.22654	389.913	15	1467859004	03:36:44	1467859004	1467859001	4	0	0.061	1.06	0.311	400	22	1.14	0.28
WT	WT4	WT4_3	99.9709	3599	61	0.00127745	1.27745	2.12659	398.988	338.6	33.6803	39.687	0.0695856	3.00151	0.0687016	0.043017	20.8419	29.7843	29.1257	4.05112	53.0871	2.26026	4.25764	1.79086	-56.3354	139.616	10.2975	114.42	0	0	1	0	52050.3	MPF-2676-20231105-17_27_02	9882.46	3.39577	1.86	-0.825682	-0.00897814	MPF-3041-20231106-16_31_04	9930.26	388.451	786.862	0.506329	0.5	84.8992	2.12659	21.4935	0.0251541	-0.997636	-4.13429	-	0	-4.13429	1.00525	0.503683	-130.958	0.508524	511.146	-0.00536071	1.00536	3041	290	778.23	115	9930.26	773.57	4.66	300	22.4	786.862	1.95619	-13.2001	1.70037	0.682775	-0.00759605	290	771.24	625	9908.27	773.54	-2.3														99.9709	84.8992	0.84924	0.208479	2	0.5	0: Broadleaf	2	1467862621	398.988	400.043	22.7232	22.2236	397.929	22.4126	499.767	99.3692	0.0998921	29.9885	29.1257	999.9	0	0	10005	0	9.28211	-1.05484	408.265	409.135	0.49959	400.043	22.2236	2.25798	2.20834	19.3797	19.0229	99.9709	0.691694	0.308306	0	388.885	0.101906	391.31	957.065	36.562	39.875	38.125	39.812	40.25	69.08	30.79	0	58.1	0	388.451	7.13308	-5.89462	391.725	15	1467859004	03:36:44	1467859004	1467859001	4	0	0.061	1.06	0.311	400	22	1.14	0.28
WT	WT4	WT4_3	1000.02	3659	62	0.00129997	1.29997	3.71621	398.277	291.817	29.027	39.6166	0.0632213	2.99156	0.0624883	0.0391203	208.484	30.9579	30.0043	4.2615	52.7863	2.26002	4.28144	2.00149	-57.3288	13.1122	0.975008	165.243	0	0	1	0	51734.2	MPF-2676-20231105-17_27_02	9882.46	3.39577	1.86	-0.825682	-0.00897814	MPF-3042-20231106-16_32_04	10162.2	361.988	394.834	0.0831884	0.5	849.257	3.71621	35.3242	0.00438641	-0.995289	-4.15597	-	0	-4.15597	1.01053	0.0823219	-65.3218	0.0839101	255.881	-0.000945135	1.00095	3042	290	394.73	115	10162.2	393.58	1.15	300	24.1	394.834	1.68704	-1.27454	1.50613	0.0249376	-0.00758717	290	394.01	835	10131.7	393.58	0.43														1000.02	849.257	0.84924	0.20848	2	0.5	0: Broadleaf	2	1467862681	398.277	399.971	22.7206	22.2123	397.217	22.41	499.877	99.3693	0.100637	30.0856	30.0043	999.9	0	0	9945	0	9.28211	-1.69412	407.536	409.057	0.508293	399.971	22.2123	2.25773	2.20722	19.3779	19.0148	1000.02	0.691965	0.308035	0	357.845	0.101906	3742.73	9583.16	37.312	39.875	38.375	39.875	40.562	691.91	308.01	0	58.7	0	361.988	-23.7115	-244.165	3768.36	15	1467859004	03:36:44	1467859004	1467859001	4	0	0.061	1.06	0.311	400	22	1.14	0.28
WT	WT4	WT4_3	1000.21	3719	63	0.000236524	0.236524	4.77115	398.057	-216.144	-21.4992	39.5935	0.0125097	2.99774	0.0124808	0.00780309	208.52	31.1598	29.9329	4.24406	56.7922	2.42222	4.26505	1.82184	-10.4307	13.8826	1.02947	213.002	0	0	1	0	51931.4	MPF-2676-20231105-17_27_02	9882.46	3.39577	1.86	-0.825682	-0.00897814	MPF-3043-20231106-16_33_04	10172.4	350.206	388.985	0.0996946	0.5	849.417	4.77115	42.3411	0.00562754	-0.995218	-4.15663	-	0	-4.15663	1.01069	0.0986406	-64.3426	0.100573	252.073	-0.00117078	1.00117	3043	290	386.96	45	10172.4	386.11	0.85	300	24.1	388.985	1.69854	-2.92168	1.51614	0.117096	-0.007586	290	386.93	805	10130.5	386.1	0.83														1000.21	849.417	0.849238	0.208477	2	0.5	0: Broadleaf	2	1467862741	398.057	400.003	24.352	24.2597	396.997	24.0414	500.031	99.3665	0.100454	30.0188	29.9329	999.9	0	0	9982.5	0	9.28211	-1.94638	407.992	409.949	0.0923004	400.003	24.2597	2.41977	2.4106	20.4967	20.4351	1000.21	0.692027	0.307973	0	347.67	0.101906	3649.84	9585.22	37.812	40	38.687	40	41	692.1	308.01	0	58.7	0	350.206	-6.02577	-49.2962	3651.8	15	1467859004	03:36:44	1467859004	1467859001	4	0	0.061	1.06	0.311	400	22	1.14	0.28
WT	WT4	WT4_3	999.909	3779	64	0.00104696	1.04696	4.59097	397.966	257.53	25.6171	39.5865	0.0567183	3.01104	0.0561314	0.0351343	208.461	30.9125	29.8899	4.23358	57.3429	2.44047	4.25592	1.79311	-46.1711	14.8695	1.09735	178.257	0	0	1	0	52340.1	MPF-2676-20231105-17_27_02	9882.46	3.39577	1.86	-0.825682	-0.00897814	MPF-3044-20231106-16_34_04	10152.4	345.127	386.244	0.106452	0.5	849.163	4.59097	45.1978	0.00541704	-0.995184	-4.15694	-	0	-4.15694	1.01076	0.105319	-63.8836	0.107397	250.288	-0.00126853	1.00127	3044	290	385.38	175	10152.4	383.66	1.72	300	24.1	386.244	1.67833	-2.62462	1.49791	0.0988135	-0.00758531	290	384.43	695	10133.3	383.65	0.78														999.909	849.163	0.84924	0.20848	2	0.5	0: Broadleaf	2	1467862801	397.966	399.969	24.5342	24.1257	396.907	24.2237	500.013	99.3728	0.0993116	29.9815	29.8899	999.9	0	0	10062.5	0	9.28211	-2.00256	407.976	409.857	0.40851	399.969	24.1257	2.43804	2.39744	20.6187	20.3465	999.909	0.691965	0.308035	0	343.715	0.101906	3608.12	9582.12	38.25	40.187	39	40.125	41.312	691.83	307.98	0	58.5	0	345.127	-5.11419	-24.4838	3611.33	15	1467859004	03:36:44	1467859004	1467859001	4	0	0.061	1.06	0.311	400	22	1.14	0.28
WT	WT4	WT4_3	999.913	3839	65	0.000920287	0.920287	4.89473	397.903	230.66	22.9445	39.5808	0.0499884	2.99163	0.0495289	0.0309965	208.462	30.96	29.8852	4.23244	57.4455	2.44619	4.25827	1.78625	-40.5847	17.0801	1.26869	186.226	0	0	1	0	51752.3	MPF-2676-20231105-17_27_02	9882.46	3.39577	1.86	-0.825682	-0.00897814	MPF-3045-20231106-16_35_04	10156.4	342.214	388.15	0.118346	0.5	849.166	4.89473	50.2475	0.00577473	-0.995208	-4.15673	-	0	-4.15673	1.01071	0.117092	-64.2027	0.11939	251.529	-0.00142226	1.00142	3045	290	382.63	135	10156.4	382.13	0.5	300	24.1	388.15	1.90371	-6.1176	1.6989	0.316516	-0.0075847	290	382.35	815	10127.8	382.11	0.24														999.913	849.166	0.84924	0.20848	2	0.5	0: Broadleaf	2	1467862861	397.903	400.007	24.5913	24.2323	396.843	24.2807	500.087	99.3732	0.100395	29.9911	29.8852	999.9	0	0	9945	0	9.28211	-2.104	407.934	409.941	0.359001	400.007	24.2323	2.44371	2.40804	20.6564	20.4179	999.913	0.691965	0.308035	0	341.225	0.101906	3580.16	9582.17	38.562	40.375	39.312	40.312	41.625	691.83	307.98	0	58.9	0	342.214	-5.84692	-20.9708	3584.24	15	1467859004	03:36:44	1467859004	1467859001	4	0	0.061	1.06	0.311	400	22	1.14	0.28
WT	WT4	WT4_3	999.896	3899	66	0.00130743	1.30743	5.1303	397.824	271.701	27.0277	39.5739	0.0714393	2.98374	0.0705025	0.0441472	208.457	30.861	29.8505	4.224	57.3341	2.44108	4.25764	1.78293	-57.6577	22.1986	1.65294	174.651	0	0	1	0	51516	MPF-2676-20231105-17_27_02	9882.46	3.39577	1.86	-0.825682	-0.00897814	MPF-3046-20231106-16_36_04	10168.5	339.714	383.905	0.115108	0.5	849.151	5.1303	48.8719	0.00605226	-0.995155	-4.15722	-	0	-4.15722	1.01083	0.113875	-63.4919	0.116135	248.764	-0.00139353	1.00139	3046	290	381.91	55	10168.5	379.89	2.02	300	24.1	383.905	2.22045	-4.08141	1.9814	0.131596	-0.00758418	290	380.28	845	10126.1	379.87	0.41														999.896	849.151	0.849239	0.208479	2	0.5	0: Broadleaf	2	1467862921	397.824	400.084	24.5394	24.0293	396.764	24.2288	500.038	99.3747	0.101085	29.9885	29.8505	999.9	0	0	9897.5	0	9.22064	-2.26044	407.832	409.935	0.510069	400.084	24.0293	2.43859	2.3879	20.6223	20.282	999.896	0.691985	0.308015	0	339.065	0.101906	3559.62	9582.07	38.937	40.625	39.812	40.625	42	691.84	307.95	0	58.7	0	339.714	-0.902308	-11.7662	3561.14	15	1467859004	03:36:44	1467859004	1467859001	4	0	0.061	1.06	0.311	400	22	1.14	0.28
WT	WT4	WT4_3	999.917	3959	67	0.00102117	1.02117	5.13252	397.748	236.476	23.5232	39.5656	0.0545993	3.01436	0.0540558	0.0338332	208.462	30.8992	29.9473	4.24757	57.1938	2.43148	4.25131	1.81609	-45.0338	2.4864	0.183325	166.098	0	0	1	0	52443.9	MPF-2676-20231105-17_27_02	9882.46	3.39577	1.86	-0.825682	-0.00897814	MPF-3047-20231106-16_37_04	10159.4	337.473	385.52	0.124631	0.5	849.169	5.13252	52.9162	0.00605474	-0.995175	-4.15703	-	0	-4.15703	1.01078	0.123301	-63.7624	0.125738	249.816	-0.00151884	1.00152	3047	290	378.4	105	10159.4	378.25	0.15	300	24.1	385.52	1.94175	-7.38992	1.73258	0.393841	-0.00758373	290	378.1	875	10124.5	378.22	-0.12														999.917	849.169	0.84924	0.208479	2	0.5	0: Broadleaf	2	1467862981	397.748	399.963	24.4434	24.045	396.689	24.1329	500.107	99.3746	0.0993898	29.9626	29.9473	999.9	0	0	10082.5	0	9.22064	-2.21445	407.714	409.817	0.398476	399.963	24.045	2.42906	2.38946	20.5588	20.2925	999.917	0.691985	0.308015	0	336.955	0.101906	3537.46	9582.26	39.187	40.812	39.812	40.687	42.125	691.86	307.96	0	58.5	0	337.473	-3.27949	-13.7942	3538.33	15	1467859004	03:36:44	1467859004	1467859001	4	0	0.061	1.06	0.311	400	22	1.14	0.28
WT	WT4	WT4_3	1000.18	4019	68	0.000969035	0.969035	4.93719	397.763	236.967	23.5731	39.5688	0.0526232	2.99669	0.0521152	0.0326172	208.514	30.9267	29.9431	4.24655	57.816	2.45918	4.25346	1.78737	-42.7345	4.57208	0.339099	170.69	0	0	1	0	51908.3	MPF-2676-20231105-17_27_02	9882.46	3.39577	1.86	-0.825682	-0.00897814	MPF-3048-20231106-16_38_04	10155.9	334.651	377.721	0.114026	0.5	849.391	4.93719	48.4264	0.00582319	-0.995076	-4.15795	-	0	-4.15795	1.01101	0.112785	-62.4566	0.115061	244.738	-0.00140132	1.0014	3048	290	376.38	125	10155.9	375.48	0.9	300	24.1	377.721	1.82927	-2.28005	1.63209	0.0651597	-0.00758331	290	375.58	665	10131.2	375.47	0.11														1000.18	849.391	0.849238	0.208476	2	0.5	0: Broadleaf	2	1467863041	397.763	399.893	24.7207	24.3425	396.704	24.4101	499.778	99.3784	0.10001	29.9714	29.9431	999.9	0	0	9975	0	9.22064	-2.13	407.846	409.871	0.378132	399.893	24.3425	2.4567	2.41912	20.7425	20.4924	1000.18	0.692034	0.307966	0	333.95	0.101906	3513.98	9584.97	39.375	41	40.062	40.875	42.312	692.09	307.99	0	58.9	0	334.651	-3.42731	-10.3531	3516.29	15	1467859004	03:36:44	1467859004	1467859001	4	0	0.061	1.06	0.311	400	22	1.14	0.28
WT	WT4	WT4_3	1000.16	4079	69	0.00101689	1.01689	5.66636	397.645	223.844	22.2683	39.5582	0.0555566	3.00831	0.0549929	0.0344207	208.509	30.9339	29.9563	4.24977	58.0504	2.47238	4.25903	1.77738	-44.8448	6.14677	0.454211	170.265	0	0	1	0	52255.2	MPF-2676-20231105-17_27_02	9882.46	3.39577	1.86	-0.825682	-0.00897814	MPF-3049-20231106-16_39_05	10160	332.816	378.016	0.119571	0.5	849.374	5.66636	50.7804	0.00668178	-0.99508	-4.15792	-	0	-4.15792	1.011	0.11827	-62.506	0.120655	244.93	-0.00147757	1.00148	3049	290	374.51	95	10160	373.48	1.03	300	24.1	378.016	1.67529	-4.60524	1.49462	0.25321	-0.00758286	290	374.48	875	10123	373.47	1.01														1000.16	849.374	0.849238	0.208476	2	0.5	0: Broadleaf	2	1467863101	397.645	400.073	24.8528	24.4562	396.585	24.5422	500.059	99.3815	0.0995934	29.9942	29.9563	999.9	0	0	10045	0	9.22064	-2.4285	407.779	410.103	0.396631	400.073	24.4562	2.46991	2.43049	20.8296	20.5684	1000.16	0.692038	0.307962	0	332.255	0.101906	3493.87	9584.75	39.562	41.187	40.25	41	42.5	692.08	307.98	0	58.7	0	332.816	-7.53962	-8.90077	3495.49	15	1467859004	03:36:44	1467859004	1467859001	4	0	0.061	1.06	0.311	400	22	1.14	0.28
WT	WT4	WT4_3	1000.11	4139.1	70	0.00157059	1.57059	5.53113	397.696	282.805	28.1345	39.5643	0.0856189	2.99054	0.0842801	0.0527936	208.499	30.7923	29.7556	4.20101	56.573	2.40867	4.25764	1.79233	-69.2631	37.5495	2.78833	179.573	0	0	1	0	51720.2	MPF-2676-20231105-17_27_02	9882.46	3.39577	1.86	-0.825682	-0.00897814	MPF-3050-20231106-16_40_04	10138.8	330.996	375.991	0.119672	0.5	849.331	5.53113	50.8208	0.00652291	-0.995053	-4.15817	-	0	-4.15817	1.01106	0.118363	-62.167	0.120763	243.612	-0.00148695	1.00149	3050	290	373.8	285	10138.8	371.79	2.01	300	24.1	375.991	1.66565	-4.25706	1.48594	0.226683	-0.00758258	290	372.4	775	10125.2	371.79	0.61														1000.11	849.331	0.849238	0.208476	2	0.5	0: Broadleaf	2	1467863161	397.696	400.159	24.2117	23.5985	396.636	23.9012	499.858	99.3827	0.101166	29.9885	29.7556	999.9	0	0	9937.5	0	9.22064	-2.46344	407.564	409.831	0.613232	400.159	23.5985	2.40623	2.34528	20.4057	19.9908	1000.11	0.692038	0.307962	0	331.92	0.101906	3474.39	9584.25	39.812	41.312	40.5	41.187	42.687	692.04	307.96	0	58.5	0	330.996	0.0757264	-18.4116	3477.25	15	1467859004	03:36:44	1467859004	1467859001	4	0	0.061	1.06	0.311	400	22	1.14	0.28
WT	WT4	WT4_3	999.918	4199.1	71	0.001226	1.226	5.09061	397.662	262.962	26.1608	39.5615	0.0659605	2.99722	0.0651645	0.0407985	208.463	30.8547	29.8857	4.23256	56.9965	2.42346	4.25194	1.8091	-54.0668	12.8461	0.952294	168.195	0	0	1	0	51925.4	MPF-2676-20231105-17_27_02	9882.46	3.39577	1.86	-0.825682	-0.00897814	MPF-3051-20231106-16_41_04	10151.9	328.662	373.69	0.120494	0.5	849.17	5.09061	51.16	0.00600538	-0.995023	-4.15845	-	0	-4.15845	1.01113	0.119168	-61.7817	0.121599	242.113	-0.00150779	1.00151	3051	290	370.55	145	10151.9	369.45	1.1	300	24.1	373.69	1.7563	-4.30457	1.56673	0.212349	-0.00758222	290	370.19	855	10122.2	369.44	0.75														999.918	849.17	0.84924	0.20848	2	0.5	0: Broadleaf	2	1467863221	397.662	399.893	24.36	23.8816	396.603	24.0495	500.058	99.3852	0.0999913	29.9652	29.8857	999.9	0	0	9977.5	0	9.22064	-2.23074	407.591	409.677	0.478453	399.893	23.8816	2.42103	2.37347	20.5051	20.1839	999.918	0.691965	0.308035	0	329.17	0.101906	3457.61	9582.21	40	41.562	40.687	41.375	42.937	691.84	307.98	0	58.9	0	328.662	6.25538	-14.7154	3459.15	15	1467859004	03:36:44	1467859004	1467859001	4	0	0.061	1.06	0.311	400	22	1.14	0.28
WT	WT4	WT4_3	999.909	4259.1	72	0.00126218	1.26218	5.42908	397.607	260.746	25.9408	39.5566	0.0690782	2.98726	0.0682029	0.0427045	208.461	30.8499	29.8424	4.22203	57.4408	2.44257	4.25233	1.77946	-55.6623	20.0345	1.48982	174.324	0	0	1	0	51625.4	MPF-2676-20231105-17_27_02	9882.46	3.39577	1.86	-0.825682	-0.00897814	MPF-3052-20231106-16_42_04	10167.9	327.056	372.84	0.1228	0.5	849.163	5.42908	52.1386	0.00640403	-0.995011	-4.15855	-	0	-4.15855	1.01115	0.121445	-61.6395	0.123929	241.56	-0.00154419	1.00154	3052	290	369.45	45	10167.9	368.19	1.26	300	24.1	372.84	1.90816	-4.72539	1.70211	0.215846	-0.00758194	290	368.49	815	10122.7	368.17	0.32														999.909	849.163	0.84924	0.20848	2	0.5	0: Broadleaf	2	1467863281	397.607	399.979	24.5518	24.0594	396.547	24.2413	500.079	99.3856	0.100974	29.9668	29.8424	999.9	0	0	9917.5	0	9.22064	-2.37213	407.615	409.84	0.49242	399.979	24.0594	2.4401	2.39116	20.6324	20.304	999.909	0.691965	0.308035	0	327.03	0.101906	3441.65	9582.13	40.25	41.687	40.937	41.5	43	691.83	307.98	0	58.7	0	327.056	-2.41654	-12.7523	3441.91	15	1467859004	03:36:44	1467859004	1467859001	4	0	0.061	1.06	0.311	400	22	1.14	0.28
WT	WT4	WT4_3	999.906	4319.1	73	0.00165795	1.65795	5.43731	397.533	287.646	28.6166	39.5488	0.0886559	3.02805	0.0872387	0.0546496	208.46	30.7472	29.8242	4.21762	56.1717	2.38971	4.25429	1.82791	-73.1155	24.5852	1.8035	161.734	0	0	1	0	52858.9	MPF-2676-20231105-17_27_02	9882.46	3.39577	1.86	-0.825682	-0.00897814	MPF-3053-20231106-16_43_04	10165.6	325.282	372.674	0.127167	0.5	849.16	5.43731	53.9925	0.00641374	-0.995009	-4.15857	-	0	-4.15857	1.01116	0.125763	-61.6116	0.128336	241.451	-0.00160783	1.00161	3053	290	367.7	55	10165.6	366.54	1.16	300	24.1	372.674	1.83082	-6.23202	1.63305	0.342157	-0.00758154	290	366.44	715	10125.8	366.52	-0.08														999.906	849.16	0.84924	0.20848	2	0.5	0: Broadleaf	2	1467863341	397.533	399.971	24.0206	23.3735	396.474	23.7101	500.115	99.3876	0.0980789	29.9748	29.8242	999.9	0	0	10165	0	9.09769	-2.43774	407.317	409.543	0.647135	399.971	23.3735	2.38735	2.32304	20.2782	19.837	999.906	0.691965	0.308035	0	326.58	0.101906	3423.44	9582.1	40.312	41.812	41.062	41.625	43.187	691.83	307.97	0	58.7	0	325.282	3.87923	-19.4554	3426.71	15	1467859004	03:36:44	1467859004	1467859001	4	0	0.061	1.06	0.311	400	22	1.14	0.28
WT	WT4	WT4_3	999.928	4379.1	74	0.001314	1.314	8.1061	397.614	205.871	20.4825	39.5594	0.0717542	3.00807	0.0708167	0.0443437	208.465	30.8528	29.8529	4.22458	57.317	2.44035	4.25764	1.78424	-57.9475	21.9904	1.62421	174.132	0	0	1	0	52249.4	MPF-2676-20231105-17_27_02	9882.46	3.39577	1.86	-0.825682	-0.00897814	MPF-3054-20231106-16_44_04	10165.3	324.322	367.555	0.117625	0.5	849.179	8.1061	49.9422	0.00955638	-0.99494	-4.15922	-	0	-4.15922	1.01132	0.116308	-60.7546	0.118721	238.119	-0.00149158	1.00149	3054	290	365.58	55	10165.3	364.5	1.08	300	24.1	367.555	2.50722	-3.10582	2.23627	0.0644487	-0.00758136	290	364.71	895	10119.8	364.49	0.22														999.928	849.179	0.84924	0.20848	2	0.5	0: Broadleaf	2	1467863401	397.614	401.062	24.5281	24.0159	396.555	24.2175	500.497	99.3922	0.0997197	29.9885	29.8529	999.9	0	0	10042.5	0	9.09769	-3.44711	407.612	410.93	0.512127	401.062	24.0159	2.4379	2.387	20.6177	20.2758	999.928	0.691965	0.308035	0	324.44	0.101906	3411.26	9582.31	40.437	42	41.375	41.75	43.375	691.84	307.98	0	58.5	0	324.322	-2.34906	-7.87795	3411.6	15	1467859004	03:36:44	1467859004	1467859001	4	0	0.061	1.06	0.311	400	22	1.14	0.28
WT	WT4	WT4_3	999.895	4439.1	75	0.00141881	1.41881	5.76634	397.733	267.408	26.6055	39.5721	0.0775301	2.98947	0.0764302	0.0478664	208.458	30.8243	29.8321	4.21953	57.1977	2.43433	4.256	1.7852	-62.5695	24.1269	1.79286	171.809	0	0	1	0	51689.3	MPF-2676-20231105-17_27_02	9882.46	3.39577	1.86	-0.825682	-0.00897814	MPF-3055-20231106-16_45_04	10138.1	322.252	367.44	0.12298	0.5	849.151	5.76634	52.2144	0.00680129	-0.994938	-4.15924	-	0	-4.15924	1.01132	0.121604	-60.7353	0.124127	238.044	-0.00156951	1.00157	3055	290	364.04	265	10138.1	363.08	0.96	300	24.1	367.44	1.53328	-4.42252	1.36754	0.271939	-0.00758113	290	364.01	705	10125.4	363.07	0.94														999.895	849.151	0.84924	0.20848	2	0.5	0: Broadleaf	2	1467863461	397.733	400.266	24.4671	23.9133	396.673	24.1565	499.854	99.3932	0.101016	29.9818	29.8321	999.9	0	0	9930	0	9.22064	-2.53369	407.708	410.073	0.55382	400.266	23.9133	2.43186	2.37682	20.5775	20.2067	999.895	0.691965	0.308035	0	322.68	0.101906	3397.35	9582	40.625	42.062	41.375	41.812	43.437	691.82	307.97	0	58.9	0	322.252	-4.01846	-6.92	3398.08	15	1467859004	03:36:44	1467859004	1467859001	4	0	0.061	1.06	0.311	400	22	1.14	0.28
WT	WT4	WT4_3	999.876	4499.1	76	0.00168543	1.68543	6.11367	397.48	282.199	28.077	39.5467	0.0941812	3.01141	0.092575	0.0580014	208.455	30.7605	29.6735	4.1812	57.0652	2.42999	4.25827	1.75121	-74.3275	51.5627	3.80088	189.491	0	0	1	0	52350	MPF-2676-20231105-17_27_02	9882.46	3.39577	1.86	-0.825682	-0.00897814	MPF-3056-20231106-16_46_04	10164.8	321.452	368.175	0.126906	0.5	849.135	6.11367	53.88	0.00721046	-0.994948	-4.15914	-	0	-4.15914	1.0113	0.125488	-60.8584	0.128087	238.522	-0.00162364	1.00162	3056	290	362.91	55	10164.8	362.2	0.71	300	24.1	368.175	1.42049	-6.07168	1.26689	0.450646	-0.0075809	290	362.09	845	10120	362.18	-0.09														999.876	849.135	0.84924	0.20848	2	0.5	0: Broadleaf	2	1467863521	397.48	400.193	24.4236	23.766	396.42	24.113	500.081	99.3948	0.0987419	29.9911	29.6735	999.9	0	0	10062.5	0	9.22064	-2.71329	407.431	409.936	0.657633	400.193	23.766	2.42758	2.36221	20.5489	20.107	999.876	0.691965	0.308035	0	319.4	0.101906	3386.07	9581.81	40.75	42.187	41.562	41.937	43.5	691.81	307.97	0	58.7	0	321.452	-4.85462	1.55769	3385.9	15	1467859004	03:36:44	1467859004	1467859001	4	0	0.061	1.06	0.311	400	22	1.14	0.28
WT	WT4	WT4_3	1000.17	4559.1	77	0.00177982	1.77982	5.69029	397.455	291.338	28.9856	39.5434	0.0964812	3.01957	0.0948007	0.059399	208.512	30.7254	29.7381	4.19678	56.1742	2.39073	4.25592	1.80605	-78.4901	39.6233	2.91368	172.559	0	0	1	0	52599.3	MPF-2676-20231105-17_27_02	9882.46	3.39577	1.86	-0.825682	-0.00897814	MPF-3057-20231106-16_47_04	10164.6	319.859	363.998	0.12126	0.5	849.383	5.69029	51.4979	0.0067099	-0.99489	-4.15968	-	0	-4.15968	1.01143	0.11989	-60.1589	0.122402	235.802	-0.00155913	1.00156	3057	290	362.31	55	10164.6	360.53	1.78	300	24.1	363.998	1.88915	-3.52241	1.68483	0.135024	-0.00758061	290	361.1	885	10118.7	360.52	0.58														1000.17	849.383	0.849238	0.208477	2	0.5	0: Broadleaf	2	1467863581	397.455	400.014	24.0295	23.3347	396.395	23.719	500.015	99.3924	0.0990384	29.9815	29.7381	999.9	0	0	10112.5	0	9.22064	-2.55896	407.241	409.571	0.694891	400.014	23.3347	2.38835	2.31929	20.285	19.811	1000.17	0.692018	0.307982	0	321.635	0.101906	3375.48	9584.78	40.75	42.312	41.5	42	43.562	692.07	308	0	58.5	0	319.859	5.28222	-12.7282	3376.17	15	1467859004	03:36:44	1467859004	1467859001	4	0	0.061	1.06	0.311	400	22	1.14	0.28
WT	WT4	WT4_3	999.941	4619.1	78	0.00136401	1.36401	5.57606	397.513	264.268	26.2925	39.5493	0.0732065	3.03425	0.0722393	0.0452354	208.468	30.8273	29.7997	4.21168	56.2822	2.39547	4.25617	1.81621	-60.1528	29.9029	2.18893	180.407	0	0	1	0	53047.2	MPF-2676-20231105-17_27_02	9882.46	3.39577	1.86	-0.825682	-0.00897814	MPF-3058-20231106-16_48_04	10155.5	319.088	364.308	0.124126	0.5	849.19	5.57606	52.7032	0.0065769	-0.994894	-4.15964	-	0	-4.15964	1.01142	0.122725	-60.2109	0.125294	236.004	-0.00159984	1.0016	3058	290	360.96	105	10155.5	359.6	1.36	300	24.1	364.308	1.88277	-4.77633	1.67909	0.224198	-0.00758061	290	359.54	815	10120.2	359.59	-0.05														999.941	849.19	0.84924	0.20848	2	0.5	0: Broadleaf	2	1467863641	397.513	399.96	24.077	23.5446	396.454	23.7665	500.063	99.3941	0.0978172	29.9825	29.7997	999.9	0	0	10202.5	0	9.22064	-2.44635	407.32	409.603	0.532478	399.96	23.5446	2.39311	2.34019	20.3173	19.9557	999.941	0.691965	0.308035	0	318.675	0.101906	3363.91	9582.43	40.875	42.375	41.562	42.125	43.625	691.85	307.99	0	58.9	0	319.088	2.21346	-11.9123	3364.65	15	1467859004	03:36:44	1467859004	1467859001	4	0	0.061	1.06	0.311	400	22	1.14	0.28
WT	WT4	WT4_3	1000.13	4679.1	79	0.0017938	1.7938	5.75211	397.504	292.385	29.0915	39.5505	0.098487	2.99202	0.0967208	0.0606065	208.503	30.7215	29.6275	4.17014	56.0761	2.38564	4.25429	1.7845	-79.1067	56.0214	4.15503	189.573	0	0	1	0	51767.3	MPF-2676-20231105-17_27_02	9882.46	3.39577	1.86	-0.825682	-0.00897814	MPF-3059-20231106-16_49_04	10136.2	317.37	366.324	0.133635	0.5	849.348	5.75211	56.7514	0.00678295	-0.994923	-4.15938	-	0	-4.15938	1.01135	0.132135	-60.5484	0.134886	237.317	-0.00173173	1.00173	3059	290	359.16	275	10136.2	358.89	0.27	300	24.1	366.324	1.54579	-7.53709	1.37854	0.51635	-0.00758046	290	359.17	825	10119.6	358.88	0.29														1000.13	849.348	0.849238	0.208476	2	0.5	0: Broadleaf	2	1467863701	397.504	400.09	23.977	23.2767	396.444	23.6664	500.012	99.3965	0.100522	29.9748	29.6275	999.9	0	0	9945	0	9.22064	-2.58621	407.269	409.624	0.700256	400.09	23.2767	2.38323	2.31362	20.2502	19.7716	1000.13	0.692038	0.307962	0	316.8	0.101906	3359.23	9584.49	40.875	42.5	41.687	42.187	43.75	692.06	307.97	0	58.7	0	317.37	-1.1865	-3.57675	3356.76	15	1467859004	03:36:44	1467859004	1467859001	4	0	0.061	1.06	0.311	400	22	1.14	0.28
WT	WT4	WT4_3	999.866	4739.1	80	0.00170059	1.70059	6.29602	397.461	277.723	27.6325	39.5459	0.0931512	3.01268	0.0915802	0.0573766	208.452	30.7433	29.6242	4.16935	55.9938	2.38259	4.25509	1.78676	-74.996	57.4803	4.23399	195.17	0	0	1	0	52390.9	MPF-2676-20231105-17_27_02	9882.46	3.39577	1.86	-0.825682	-0.00897814	MPF-3060-20231106-16_50_04	10158.5	316.897	362.738	0.126375	0.5	849.126	6.29602	53.6543	0.00742528	-0.994872	-4.15985	-	0	-4.15985	1.01147	0.124942	-59.948	0.12757	234.982	-0.0016401	1.00164	3060	290	358.21	85	10158.5	357.67	0.54	300	24.1	362.738	1.75333	-5.15304	1.56358	0.279491	-0.00758027	290	358.08	625	10128.5	357.65	0.43														999.866	849.126	0.84924	0.20848	2	0.5	0: Broadleaf	2	1467863761	397.461	400.25	23.9465	23.2825	396.402	23.6359	499.96	99.3973	0.0990722	29.9781	29.6242	999.9	0	0	10070	0	9.22064	-2.78842	407.213	409.791	0.664022	400.25	23.2825	2.38022	2.31421	20.2298	19.7757	999.866	0.691965	0.308035	0	316.51	0.101906	3345.45	9581.72	41	42.5	41.625	42.187	43.812	691.8	307.96	0	58.5	0	316.897	-2.1841	-4.37915	3347.32	15	1467859004	03:36:44	1467859004	1467859001	4	0	0.061	1.06	0.311	400	22	1.14	0.28
WT	WT4	WT4_3	1000.15	4799.1	81	0.00155982	1.55982	5.85937	397.386	274.183	27.2815	39.5404	0.0840015	2.99209	0.082713	0.0518098	208.508	30.7922	29.7788	4.20662	56.1997	2.39242	4.257	1.8142	-68.7881	33.4072	2.4797	175.607	0	0	1	0	51767.6	MPF-2676-20231105-17_27_02	9882.46	3.39577	1.86	-0.825682	-0.00897814	MPF-3061-20231106-16_51_04	10170.4	315.934	359.942	0.122264	0.5	849.366	5.85937	51.9236	0.00690909	-0.994832	-4.16022	-	0	-4.16022	1.01156	0.120867	-59.4799	0.123429	233.161	-0.00159158	1.00159	3061	290	356.32	25	10170.4	356.52	-0.2	300	24.1	359.942	2.01447	-3.48134	1.79643	0.118265	-0.00758012	290	356.89	815	10119.4	356.5	0.39														1000.15	849.366	0.849239	0.208477	2	0.5	0: Broadleaf	2	1467863821	397.386	399.978	24.0441	23.4351	396.326	23.7336	499.94	99.4008	0.100544	29.9859	29.7788	999.9	0	0	9945	0	9.22064	-2.59232	407.176	409.577	0.609058	399.978	23.4351	2.39001	2.32947	20.2962	19.8816	1000.15	0.692018	0.307982	0	315.805	0.101906	3339.25	9584.55	41.062	42.625	42.062	42.375	44	692.05	308	0	58.9	0	315.934	1.91385	-7.24615	3338.31	15	1467859004	03:36:44	1467859004	1467859001	4	0	0.061	1.06	0.311	400	22	1.14	0.28
WT	WT4	WT4_3	1000.14	4859.1	82	0.00167993	1.67993	5.73331	397.338	287.156	28.5726	39.5358	0.0929561	2.99501	0.0913825	0.0572532	208.506	30.7687	29.67	4.18036	56.6287	2.41176	4.25891	1.76859	-74.0847	52.2668	3.87386	190.562	0	0	1	0	51854.2	MPF-2676-20231105-17_27_02	9882.46	3.39577	1.86	-0.825682	-0.00897814	MPF-3062-20231106-16_52_04	10165.8	315.6	361.165	0.126162	0.5	849.357	5.73331	53.5781	0.00676074	-0.99485	-4.16005	-	0	-4.16005	1.01152	0.124725	-59.6847	0.127359	233.958	-0.00164405	1.00164	3062	290	357.15	45	10165.8	355.83	1.32	300	24.1	361.165	1.85733	-5.42306	1.65625	0.276878	-0.00758001	290	355.71	615	10128.8	355.81	-0.1														1000.14	849.357	0.849238	0.208477	2	0.5	0: Broadleaf	2	1467863881	397.338	399.898	24.2384	23.5828	396.279	23.9278	500.063	99.4017	0.100106	29.9937	29.67	999.9	0	0	9962.5	0	9.22064	-2.55945	407.208	409.556	0.655617	399.898	23.5828	2.40934	2.34417	20.4267	19.9832	1000.14	0.692018	0.307982	0	316.14	0.101906	3331.03	9584.51	41.125	42.687	41.75	42.375	43.937	692.04	307.99	0	58.7	0	315.6	2.51808	-1.62692	3330.51	15	1467859004	03:36:44	1467859004	1467859001	4	0	0.061	1.06	0.311	400	22	1.14	0.28
WT	WT4	WT4_3	999.832	4919.1	83	0.00199801	1.99801	7.61813	397.314	274.264	27.2904	39.5343	0.109649	3.00663	0.107475	0.0673634	208.445	30.6712	29.6112	4.16622	55.8619	2.37722	4.25553	1.789	-88.1121	59.7638	4.41081	184.508	0	0	1	0	52207.4	MPF-2676-20231105-17_27_02	9882.46	3.39577	1.86	-0.825682	-0.00897814	MPF-3063-20231106-16_53_04	10159.8	314.595	357.651	0.120384	0.5	849.097	7.61813	51.1091	0.0089826	-0.994799	-4.16052	-	0	-4.16052	1.01163	0.119	-59.0963	0.121538	231.669	-0.00157378	1.00157	3063	290	355.88	75	10159.8	354.81	1.07	300	24.1	357.651	1.65165	-2.88223	1.4728	0.120319	-0.00757988	290	355.82	895	10117	354.8	1.02														999.832	849.097	0.84924	0.20848	2	0.5	0: Broadleaf	2	1467863941	397.314	400.674	23.8907	23.1117	396.254	23.5801	500.712	99.4044	0.0995852	29.9799	29.6112	999.9	0	0	10032.5	0	9.20219	-3.35995	407.038	410.153	0.778994	400.674	23.1117	2.37484	2.29741	20.1932	19.6582	999.832	0.691965	0.308035	0	314.285	0.101906	3326.27	9581.39	41.187	42.687	42.062	42.437	44.062	691.78	307.95	0	58.7	0	314.595	-3.63231	4.56846	3324.78	15	1467859004	03:36:44	1467859004	1467859001	4	0	0.061	1.06	0.311	400	22	1.14	0.28
WT	WT4	WT4_3	999.882	4979.1	84	0.00191692	1.91692	5.62339	397.553	300.514	29.9023	39.558	0.105495	2.98295	0.103465	0.0648449	208.455	30.6857	29.5833	4.15953	55.8825	2.37656	4.25277	1.78298	-84.5363	61.9628	4.6085	190.49	0	0	1	0	51496.2	MPF-2676-20231105-17_27_02	9882.46	3.39577	1.86	-0.825682	-0.00897814	MPF-3064-20231106-16_54_04	10143.7	313.984	354.76	0.11494	0.5	849.14	5.62339	48.7999	0.00663303	-0.994757	-4.16092	-	0	-4.16092	1.01173	0.113607	-58.6123	0.11605	229.787	-0.00150552	1.00151	3064	290	354.76	185	10143.7	353.58	1.18	300	24.1	354.758	1.85316	-1.19175	1.65247	0.018237	-0.00757969	290	354.08	635	10127	353.58	0.5														999.882	849.14	0.84924	0.20848	2	0.5	0: Broadleaf	2	1467864001	397.553	400.107	23.8841	23.1357	396.493	23.5735	500.037	99.4025	0.101184	29.9686	29.5833	999.9	0	0	9890	0	9.17761	-2.55432	407.28	409.583	0.748367	400.107	23.1357	2.37414	2.29975	20.1884	19.6746	999.882	0.691971	0.308029	0	313.825	0.101906	3316.65	9581.88	41.25	42.812	42	42.437	44	691.82	307.96	0	58.5	0	313.984	2.46752	-9.08513	3318.8	15	1467859004	03:36:44	1467859004	1467859001	4	0	0.061	1.06	0.311	400	22	1.14	0.28
WT	WT4	WT4_3	999.937	5039.1	85	0.00189202	1.89202	5.9606	397.375	293.554	29.2087	39.539	0.103603	3.00244	0.101658	0.0637078	208.466	30.6896	29.5839	4.15968	55.6885	2.36855	4.25321	1.79113	-83.4382	62.5619	4.62291	192.213	0	0	1	0	52082.4	MPF-2676-20231105-17_27_02	9882.46	3.39577	1.86	-0.825682	-0.00897814	MPF-3065-20231106-16_55_04	10159.6	313.69	357.912	0.123555	0.5	849.186	5.9606	52.4606	0.00702977	-0.994803	-4.16049	-	0	-4.16049	1.01162	0.122135	-59.1401	0.124739	231.84	-0.00161989	1.00162	3065	290	354.06	75	10159.6	353.27	0.79	300	24.1	357.912	2.04031	-4.71477	1.81933	0.193452	-0.00757966	290	353.41	815	10118.6	353.25	0.16														999.937	849.186	0.84924	0.208479	2	0.5	0: Broadleaf	2	1467864061	397.375	400.06	23.8044	23.0656	396.315	23.4938	499.996	99.4007	0.0998514	29.9704	29.5839	999.9	0	0	10007.5	0	9.15917	-2.68521	407.065	409.506	0.738831	400.06	23.0656	2.36617	2.29273	20.1341	19.6254	999.937	0.691982	0.308018	0	312.57	0.101906	3312.19	9582.44	41.312	42.875	42.312	42.625	44.187	691.87	307.97	0	58.8	0	313.69	0.104957	-3.04957	3312.43	15	1467859004	03:36:44	1467859004	1467859001	4	0	0.061	1.06	0.311	400	22	1.14	0.28
WT	WT4	WT4_3	1000.2	5099.1	86	0.00197757	1.97757	5.69801	397.374	300.912	29.9419	39.5402	0.107768	3.00745	0.105668	0.0662278	208.519	30.6534	29.644	4.1741	55.841	2.37317	4.24987	1.80094	-87.2107	50.7005	3.74105	175.749	0	0	1	0	52236.3	MPF-2676-20231105-17_27_02	9882.46	3.39577	1.86	-0.825682	-0.00897814	MPF-3066-20231106-16_56_04	10151.3	312.962	356.819	0.122912	0.5	849.408	5.69801	52.2013	0.00671879	-0.994787	-4.16064	-	0	-4.16064	1.01166	0.121495	-58.957	0.124093	231.128	-0.00161521	1.00162	3066	290	353.68	125	10151.3	352.74	0.94	300	24.1	356.819	1.67316	-4.13691	1.49193	0.215439	-0.00757962	290	352.89	845	10117.6	352.73	0.16														1000.2	849.408	0.849238	0.208477	2	0.5	0: Broadleaf	2	1467864121	397.374	399.967	23.85	23.078	396.314	23.5394	500.104	99.4043	0.0995036	29.9567	29.644	999.9	0	0	10037.5	0	9.15917	-2.59326	407.083	409.415	0.77199	399.967	23.078	2.37079	2.29405	20.1656	19.6347	1000.2	0.692018	0.307982	0	315.35	0.101906	3308.51	9585.11	41.312	42.875	42.062	42.562	44.125	692.09	308.01	0	58.7	0	312.962	1.86308	-4.43923	3306.48	15	1467859004	03:36:44	1467859004	1467859001	4	0	0.061	1.06	0.311	400	22	1.14	0.28
WT	WT4	WT4_3	999.893	5159.1	87	0.00188198	1.88198	5.58682	397.329	298.878	29.7396	39.536	0.103101	2.99505	0.101169	0.0634012	208.458	30.6989	29.6452	4.17439	56.0441	2.38439	4.25448	1.79001	-82.9951	53.3494	3.9532	182.765	0	0	1	0	51858.5	MPF-2676-20231105-17_27_02	9882.46	3.39577	1.86	-0.825682	-0.00897814	MPF-3067-20231106-16_57_04	10156	312.221	354.499	0.119263	0.5	849.149	5.58682	50.6361	0.00658989	-0.994753	-4.16096	-	0	-4.16096	1.01174	0.11788	-58.5687	0.120417	229.617	-0.00157098	1.00157	3067	290	353.38	95	10156	351.73	1.65	300	24.1	354.499	1.72423	-2.81341	1.53745	0.106818	-0.00757957	290	352.97	685	10123.6	351.72	1.25														999.893	849.149	0.84924	0.20848	2	0.5	0: Broadleaf	2	1467864181	397.329	399.863	23.9626	23.2278	396.269	23.652	499.967	99.404	0.100452	29.9756	29.6452	999.9	0	0	9962.5	0	9.15917	-2.53394	407.084	409.372	0.73476	399.863	23.2278	2.38197	2.30894	20.2418	19.7389	999.893	0.691965	0.308035	0	314.08	0.101906	3300.91	9581.98	41.437	42.937	42.062	42.625	44.125	691.82	307.97	0	58.5	0	312.221	-3.42274	9.51521	3300.17	15	1467859004	03:36:44	1467859004	1467859001	4	0	0.061	1.06	0.311	400	22	1.14	0.28
WT	WT4	WT4_3	999.874	5219.1	88	0.00190817	1.90817	5.8379	397.343	296.585	29.5115	39.5374	0.104922	3.01733	0.102936	0.0645105	208.454	30.6968	29.6491	4.17533	56.184	2.39164	4.2568	1.78369	-84.1504	54.6572	4.02047	182.981	0	0	1	0	52531.1	MPF-2676-20231105-17_27_02	9882.46	3.39577	1.86	-0.825682	-0.00897814	MPF-3068-20231106-16_58_04	10143.3	311.647	357.48	0.128213	0.5	849.133	5.8379	54.4348	0.0068857	-0.994797	-4.16055	-	0	-4.16055	1.01164	0.126738	-59.0677	0.129442	231.558	-0.00169198	1.00169	3068	290	352.21	185	10143.3	351.54	0.67	300	24.1	357.48	1.44745	-6.02102	1.29063	0.437341	-0.0075795	290	352.13	845	10117.4	351.53	0.6														999.874	849.133	0.84924	0.20848	2	0.5	0: Broadleaf	2	1467864241	397.343	399.981	24.0355	23.2907	396.283	23.7249	500.083	99.4057	0.0988312	29.9851	29.6491	999.9	0	0	10097.5	0	9.15917	-2.63843	407.128	409.519	0.744776	399.981	23.2907	2.38926	2.31523	20.2912	19.7827	999.874	0.691973	0.308027	0	311.86	0.101906	3293.66	9581.82	41.437	43	42.125	42.687	44.187	691.82	307.96	0	58.9	0	311.647	-0.179615	4.64154	3294.34	15	1467859004	03:36:44	1467859004	1467859001	4	0	0.061	1.06	0.311	400	22	1.14	0.28
WT	WT4	WT4_3	999.885	5279.1	89	0.00228003	2.28003	5.82882	397.419	311.987	31.043	39.5436	0.126804	3.00286	0.123902	0.077694	208.456	30.6135	29.5945	4.16222	56.1558	2.39152	4.25871	1.7707	-100.549	64.4971	4.76603	177.17	0	0	1	0	52091.2	MPF-2676-20231105-17_27_02	9882.46	3.39577	1.86	-0.825682	-0.00897814	MPF-3069-20231106-16_59_04	10143.2	311.317	354.254	0.121204	0.5	849.143	5.82882	51.4597	0.00687493	-0.99475	-4.16099	-	0	-4.16099	1.01175	0.119797	-58.5277	0.122377	229.458	-0.00160117	1.0016	3069	290	351.47	185	10143.2	350.72	0.75	300	24.1	354.254	1.71368	-3.58637	1.528	0.164401	-0.00757935	290	351.34	805	10118.4	350.71	0.63														999.885	849.143	0.84924	0.20848	2	0.5	0: Broadleaf	2	1467864301	397.419	400.113	24.0351	23.145	396.359	23.7245	499.996	99.401	0.0999508	29.9929	29.5945	999.9	0	0	10010	0	9.15917	-2.69357	407.206	409.593	0.890146	400.113	23.145	2.38911	2.30063	20.2902	19.6808	999.885	0.691965	0.308035	0	311.07	0.101906	3289.46	9581.9	41.5	43	42.125	42.687	44.25	691.81	307.97	0	58.7	0	311.317	2.88	-3.71077	3290.58	15	1467859004	03:36:44	1467859004	1467859001	4	0	0.061	1.06	0.311	400	22	1.14	0.28
WT	WT4	WT4_3	1000.08	5339.1	90	0.00219639	2.19639	5.74706	397.413	309.725	30.8187	39.544	0.121326	2.99129	0.118657	0.0743957	208.493	30.625	29.5686	4.15601	55.7978	2.3746	4.25573	1.78141	-96.861	66.4579	4.92899	183.019	0	0	1	0	51744.6	MPF-2676-20231105-17_27_02	9882.46	3.39577	1.86	-0.825682	-0.00897814	MPF-3070-20231106-17_00_04	10149.5	310.922	353.626	0.120762	0.5	849.306	5.74706	51.2821	0.00677734	-0.99474	-4.16108	-	0	-4.16108	1.01177	0.119358	-58.4225	0.121933	229.049	-0.00159737	1.0016	3070	290	351.27	135	10149.5	349.92	1.35	300	24.1	353.626	2.2339	-3.75927	1.99183	0.112859	-0.00757933	290	350.28	755	10120	349.91	0.37														1000.08	849.306	0.849238	0.208476	2	0.5	0: Broadleaf	2	1467864361	397.413	400.061	23.8645	23.0069	396.354	23.5539	499.995	99.4029	0.100651	29.9807	29.5686	999.9	0	0	9940	0	9.15917	-2.6481	407.129	409.482	0.857538	400.061	23.0069	2.3722	2.28696	20.1752	19.5848	1000.08	0.692033	0.307967	0	312.935	0.101906	3286.12	9583.93	41.5	43.062	42.25	42.687	44.25	692.02	307.96	0	58.5	0	310.922	-0.779658	4.32547	3285.53	15	1467859004	03:36:44	1467859004	1467859001	4	0	0.061	1.06	0.311	400	22	1.14	0.28
WT	WT4	WT4_3	1000.04	5399.1	91	0.00213179	2.13179	5.91742	397.298	304.722	30.322	39.534	0.11735	2.99177	0.114851	0.0720022	208.486	30.6403	29.5624	4.15453	55.6477	2.36808	4.25548	1.78645	-94.012	67.3072	4.99101	186.773	0	0	1	0	51759.1	MPF-2676-20231105-17_27_02	9882.46	3.39577	1.86	-0.825682	-0.00897814	MPF-3071-20231106-17_01_04	10137	310.09	357.202	0.131891	0.5	849.273	5.91742	56.0059	0.0069782	-0.994793	-4.16059	-	0	-4.16059	1.01165	0.130373	-59.0212	0.133157	231.377	-0.00174926	1.00175	3071	290	351.23	245	10137	350.25	0.98	300	24.1	357.202	1.81713	-7.05193	1.6202	0.403548	-0.00757928	290	350.5	785	10118.8	350.23	0.27														1000.04	849.273	0.849239	0.208478	2	0.5	0: Broadleaf	2	1467864421	397.298	400.004	23.7981	22.9656	396.239	23.4876	499.954	99.4064	0.100723	29.9797	29.5624	999.9	0	0	9942.5	0	9.22064	-2.70569	406.984	409.406	0.832567	400.004	22.9656	2.36569	2.28292	20.1308	19.5564	1000.04	0.692004	0.307996	0	310.685	0.101906	3281.75	9583.49	41.5	43.062	42.312	42.75	44.312	691.96	307.98	0	58.9	0	310.09	5.62769	-0.676154	3282.18	15	1467859004	03:36:44	1467859004	1467859001	4	0	0.061	1.06	0.311	400	22	1.14	0.28
WT	WT4	WT4_3	1000.05	5459.1	92	0.00208227	2.08227	5.97416	397.172	301.692	30.0208	39.5219	0.114341	2.99594	0.111971	0.0701905	208.486	30.6531	29.5502	4.15161	55.4936	2.36166	4.25573	1.78995	-91.8282	69.5331	5.1486	191.34	0	0	1	0	51884.6	MPF-2676-20231105-17_27_02	9882.46	3.39577	1.86	-0.825682	-0.00897814	MPF-3072-20231106-17_02_04	10169.4	309.599	354.832	0.127478	0.5	849.28	5.97416	54.1322	0.00704495	-0.994758	-4.16091	-	0	-4.16091	1.01173	0.126	-58.6244	0.128709	229.834	-0.0016934	1.00169	3072	290	349.61	25	10169.4	349.55	0.06	300	24.1	354.832	1.60014	-5.36815	1.42672	0.335817	-0.00757916	290	349.58	745	10120.2	349.53	0.05														1000.05	849.28	0.849238	0.208476	2	0.5	0: Broadleaf	2	1467864481	397.172	399.892	23.7333	22.9203	396.113	23.4227	500.087	99.4078	0.100357	29.9807	29.5502	999.9	0	0	9967.5	0	9.20219	-2.71976	406.828	409.273	0.812973	399.892	22.9203	2.35927	2.27846	20.0869	19.5249	1000.05	0.692038	0.307962	0	308.085	0.101906	3277.67	9583.7	41.562	43.125	42.562	42.875	44.437	692	307.95	0	58.7	0	309.599	1.70077	-3.62462	3278	15	1467859004	03:36:44	1467859004	1467859001	4	0	0.061	1.06	0.311	400	22	1.14	0.28
WT	WT4	WT4_3	999.877	5519.1	93	0.00222077	2.22078	5.78512	397.301	309.964	30.843	39.5334	0.122714	2.99257	0.119986	0.0752312	208.455	30.6047	29.5312	4.14706	55.6307	2.36563	4.25238	1.78143	-97.9362	70.3099	5.21114	186.04	0	0	1	0	51785.3	MPF-2676-20231105-17_27_02	9882.46	3.39577	1.86	-0.825682	-0.00897814	MPF-3073-20231106-17_03_05	10133.5	309.474	354.082	0.125982	0.5	849.136	5.78512	53.4881	0.00682352	-0.994747	-4.16101	-	0	-4.16101	1.01175	0.124519	-58.4988	0.127202	229.346	-0.00167421	1.00167	3073	290	349.81	285	10133.5	348.8	1.01	300	24.1	354.082	1.76185	-5.34832	1.57089	0.292778	-0.00757923	290	349.03	855	10116.4	348.8	0.23														999.877	849.136	0.84924	0.20848	2	0.5	0: Broadleaf	2	1467864541	397.301	399.968	23.774	22.9068	396.241	23.4634	499.995	99.4045	0.100464	29.967	29.5312	999.9	0	0	9947.5	0	9.15917	-2.6673	406.976	409.345	0.867153	399.968	22.9068	2.36324	2.27704	20.1141	19.5149	999.877	0.691965	0.308035	0	307.3	0.101906	3275.03	9581.82	41.562	43.125	42.437	42.812	44.375	691.81	307.97	0	58.5	0	309.474	0.480171	0.948034	3273.97	15	1467859004	03:36:44	1467859004	1467859001	4	0	0.061	1.06	0.311	400	22	1.14	0.28
WT	WT4	WT4_3	1000.13	5579.1	94	0.00216352	2.16352	5.71952	397.295	308.846	30.7323	39.5336	0.119498	3.00379	0.116918	0.073301	208.503	30.6258	29.5438	4.15008	55.6839	2.36906	4.25448	1.78101	-95.411	69.9259	5.16385	188.182	0	0	1	0	52122.5	MPF-2676-20231105-17_27_02	9882.46	3.39577	1.86	-0.825682	-0.00897814	MPF-3074-20231106-17_04_04	10157.2	308.943	352.576	0.123756	0.5	849.348	5.71952	52.5559	0.00674459	-0.994725	-4.16122	-	0	-4.16122	1.0118	0.122312	-58.2467	0.124959	228.365	-0.00164745	1.00165	3074	290	349.17	85	10157.2	348.2	0.97	300	24.1	352.576	1.71292	-4.44976	1.52725	0.232644	-0.00757904	290	349.3	835	10117	348.18	1.12														1000.13	849.348	0.849238	0.208476	2	0.5	0: Broadleaf	2	1467864601	397.295	399.926	23.808	22.9634	396.235	23.4974	500.12	99.4075	0.0995151	29.9756	29.5438	999.9	0	0	10015	0	9.15917	-2.63092	406.984	409.325	0.844614	399.926	22.9634	2.36669	2.28273	20.1377	19.5551	1000.13	0.692038	0.307962	0	308.635	0.101906	3272.42	9584.46	41.687	43.187	42.437	42.875	44.437	692.06	307.97	0	58.1	0	308.943	-3.83436	6.21368	3270.02	15	1467859004	03:36:44	1467859004	1467859001	4	0	0.061	1.06	0.311	400	22	1.14	0.28
WT	WT4	WT4_3	1000.09	5639.1	95	0.00211472	2.11472	5.84316	397.302	305.23	30.3733	39.5354	0.116563	2.99804	0.114103	0.0715309	208.495	30.6263	29.53	4.14678	55.5791	2.36284	4.25131	1.78394	-93.2593	69.9212	5.17273	190.329	0	0	1	0	51951	MPF-2676-20231105-17_27_02	9882.46	3.39577	1.86	-0.825682	-0.00897814	MPF-3075-20231106-17_05_04	10133.3	308.824	349.466	0.116297	0.5	849.314	5.84316	49.3864	0.00689042	-0.994678	-4.16166	-	0	-4.16166	1.01191	0.114928	-57.726	0.117438	226.34	-0.00154875	1.00155	3075	290	348.33	285	10133.3	347.24	1.09	300	24.1	349.466	2.16585	-2.25857	1.93107	0.0465799	-0.00757912	290	348.57	695	10122.2	347.24	1.33														1000.09	849.314	0.849238	0.208476	2	0.5	0: Broadleaf	2	1467864661	397.302	399.975	23.7448	22.9191	396.243	23.4342	500.063	99.4094	0.100208	29.9626	29.53	999.9	0	0	9980	0	9.15917	-2.67307	406.966	409.357	0.825708	399.975	22.9191	2.36045	2.27837	20.095	19.5243	1000.09	0.692038	0.307962	0	309.055	0.101906	3266.52	9584.12	41.687	43.25	42.5	42.937	44.437	692.03	307.96	0	58.9	0	308.824	2.29115	2.19154	3266.16	15	1467859004	03:36:44	1467859004	1467859001	4	0	0.061	1.06	0.311	400	22	1.14	0.28
WT	WT4	WT4_3	999.875	5699	96	0.0021614	2.1614	5.96373	397.36	305.077	30.3583	39.5414	0.118754	2.99805	0.116201	0.0728506	208.454	30.6349	29.5203	4.14446	55.3044	2.35396	4.25636	1.7905	-95.3179	74.835	5.53654	193.508	0	0	1	0	51947.7	MPF-2676-20231105-17_27_02	9882.46	3.39577	1.86	-0.825682	-0.00897814	MPF-3076-20231106-17_06_05	10153.6	308.078	351.52	0.123584	0.5	849.134	5.96373	52.4697	0.00703388	-0.994709	-4.16137	-	0	-4.16137	1.01184	0.122138	-58.0698	0.124789	227.677	-0.00164978	1.00165	3076	290	348.2	105	10153.6	347.45	0.75	300	24.1	351.52	1.71364	-4.12999	1.52787	0.206952	-0.007579	290	347.39	715	10121.1	347.44	-0.05														999.875	849.134	0.84924	0.20848	2	0.5	0: Broadleaf	2	1467864721	397.36	400.089	23.6554	22.8113	396.3	23.3448	500.006	99.41	0.100266	29.9833	29.5203	999.9	0	0	9980	0	9.15917	-2.72919	406.987	409.428	0.84407	400.089	22.8113	2.35158	2.26767	20.0342	19.4486	999.875	0.691965	0.308035	0	307.28	0.101906	3263.5	9581.8	41.687	43.25	42.687	42.937	44.562	691.81	307.97	0	58.6	0	308.078	3.43487	-2.84752	3262.68	15	1467859004	03:36:44	1467859004	1467859001	4	0	0.061	1.06	0.311	400	22	1.14	0.28
WT	WT4	WT4_3	1000.04	5759	97	0.00214991	2.14991	5.91255	397.294	305.364	30.3881	39.5364	0.118236	2.98272	0.115693	0.0725321	208.486	30.6578	29.5237	4.14527	55.3095	2.35642	4.26043	1.78885	-94.8111	76.5751	5.69495	195.945	0	0	1	0	51484.2	MPF-2676-20231105-17_27_02	9882.46	3.39577	1.86	-0.825682	-0.00897814	MPF-3077-20231106-17_07_05	10136.5	307.857	349.579	0.119349	0.5	849.273	5.91255	50.6798	0.00697248	-0.994679	-4.16164	-	0	-4.16164	1.0119	0.117945	-57.7448	0.120519	226.413	-0.00159439	1.00159	3077	290	347.46	245	10136.5	346.5	0.96	300	24.1	349.579	2.0471	-3.11992	1.82515	0.0944973	-0.00757899	290	346.98	785	10118.2	346.5	0.48														1000.04	849.273	0.849239	0.208477	2	0.5	0: Broadleaf	2	1467864781	397.294	400.001	23.6792	22.8395	396.235	23.3687	499.941	99.4137	0.100575	29.9999	29.5237	999.9	0	0	9887.5	0	9.15917	-2.70731	406.93	409.351	0.839743	400.001	22.8395	2.35404	2.27056	20.0511	19.4691	1000.04	0.692011	0.307989	0	308.305	0.101906	3258.19	9583.55	41.75	43.25	42.75	43	44.562	691.97	307.97	0	58.7	0	307.857	-0.96	2.31923	3258.79	15	1467859004	03:36:44	1467859004	1467859001	4	0	0.061	1.06	0.311	400	22	1.14	0.28
WT	WT4	WT4_3	999.868	5819	98	0.00214628	2.14628	6.28695	397.304	299.847	29.8382	39.5362	0.117655	2.99309	0.115145	0.0721868	208.453	30.6442	29.5554	4.15285	55.4012	2.35867	4.25744	1.79418	-94.6508	69.7575	5.17044	188.73	0	0	1	0	51797.7	MPF-2676-20231105-17_27_02	9882.46	3.39577	1.86	-0.825682	-0.00897814	MPF-3078-20231106-17_08_04	10133	306.967	347.64	0.116998	0.5	849.128	6.28695	49.673	0.00741458	-0.99465	-4.16192	-	0	-4.16192	1.01197	0.115614	-57.4202	0.118152	225.151	-0.00156751	1.00157	3078	290	347.64	285	10133	345.66	1.98	300	24.1	345.292	1.74148	0.368506	1.55265	0.00200775	-0.00757893	290	347.01	675	10122.9	345.66	1.35														999.868	849.128	0.84924	0.20848	2	0.5	0: Broadleaf	2	1467864841	397.304	400.16	23.7026	22.8644	396.244	23.392	499.977	99.4112	0.100035	29.9877	29.5554	999.9	0	0	9950	0	9.15917	-2.85605	406.95	409.523	0.838184	400.16	22.8644	2.3563	2.27297	20.0665	19.4861	999.868	0.691965	0.308035	0	306.705	0.101906	3255.64	9581.74	41.687	43.312	42.5	42.937	44.5	691.8	307.96	0	58.5	0	306.967	-0.925812	3.80205	3255.28	15	1467859004	03:36:44	1467859004	1467859001	4	0	0.061	1.06	0.311	400	22	1.14	0.28
WT	WT4	WT4_3	999.948	5879	99	0.0022941	2.2941	5.645	397.369	313.914	31.2384	39.5432	0.126343	3.00305	0.123462	0.0774173	208.469	30.5906	29.5376	4.14859	55.4772	2.35998	4.25397	1.78861	-101.17	70.5725	5.21267	183.084	0	0	1	0	52100.6	MPF-2676-20231105-17_27_02	9882.46	3.39577	1.86	-0.825682	-0.00897814	MPF-3079-20231106-17_09_04	10153.4	306.636	347.666	0.118015	0.5	849.196	5.645	50.1087	0.00665804	-0.99465	-4.16192	-	0	-4.16192	1.01197	0.116619	-57.4246	0.119179	225.168	-0.00158284	1.00158	3079	290	347.58	105	10153.4	345.77	1.81	300	24.1	347.666	1.75625	-1.92455	1.56581	0.0511916	-0.00757878	290	346.41	685	10122.3	345.76	0.65														999.948	849.196	0.84924	0.20848	2	0.5	0: Broadleaf	2	1467864901	397.369	399.992	23.7154	22.8194	396.309	23.4049	499.932	99.4127	0.0999052	29.9735	29.5376	999.9	0	0	10010	0	9.15917	-2.62363	407.022	409.333	0.896053	399.992	22.8194	2.35761	2.26853	20.0755	19.4547	999.948	0.691975	0.308025	0	305.615	0.101906	3252.65	9582.54	41.75	43.312	42.437	42.937	44.5	691.87	307.98	0	58.9	0	306.636	1.78692	1.14385	3252.28	15	1467859004	03:36:44	1467859004	1467859001	4	0	0.061	1.06	0.311	400	22	1.14	0.28
WT	WT4	WT4_3	999.855	5939	100	0.00218466	2.18466	5.80931	397.342	308.098	30.6606	39.5418	0.120207	3.006	0.117599	0.0737291	208.45	30.6176	29.5158	4.14338	55.3606	2.35502	4.25397	1.78836	-96.3434	74.1747	5.47277	191.754	0	0	1	0	52189.8	MPF-2676-20231105-17_27_02	9882.46	3.39577	1.86	-0.825682	-0.00897814	MPF-3080-20231106-17_10_05	10166.7	306.797	352.636	0.129991	0.5	849.117	5.80931	55.1886	0.00685217	-0.994725	-4.16121	-	0	-4.16121	1.0118	0.128475	-58.2567	0.131255	228.404	-0.00174256	1.00174	3080	290	346.27	35	10166.7	345.98	0.29	300	24.1	352.636	1.42233	-6.76354	1.26809	0.503967	-0.00757887	290	346.72	895	10115	345.95	0.77														999.855	849.117	0.84924	0.20848	2	0.5	0: Broadleaf	2	1467864961	397.342	400.013	23.6648	22.8116	396.282	23.3542	499.99	99.4163	0.0995794	29.9735	29.5158	999.9	0	0	10027.5	0	9.15917	-2.67068	406.973	409.351	0.853195	400.013	22.8116	2.35266	2.26784	20.0416	19.4498	999.855	0.691971	0.308029	0	306.95	0.101906	3248.47	9581.62	41.812	43.375	42.625	43	44.562	691.8	307.95	0	58.7	0	306.797	-4.86684	-1.92581	3248.82	15	1467859004	03:36:44	1467859004	1467859001	4	0	0.061	1.06	0.311	400	22	1.14	0.28
WT	WT4	WT4_3	1000.14	5999	101	0.00233385	2.33385	5.84998	397.279	312.579	31.1074	39.5367	0.128717	3.00934	0.125735	0.0788467	208.506	30.5681	29.5072	4.14133	55.3819	2.35438	4.25118	1.78695	-102.923	73.8029	5.43875	184.825	0	0	1	0	52293	MPF-2676-20231105-17_27_02	9882.46	3.39577	1.86	-0.825682	-0.00897814	MPF-3081-20231106-17_11_05	10164.5	306.362	346.627	0.116162	0.5	849.357	5.84998	49.3316	0.00689811	-0.994634	-4.16206	-	0	-4.16206	1.01201	0.114784	-57.2506	0.117311	224.491	-0.00155939	1.00156	3081	290	345.97	45	10164.5	344.9	1.07	300	24.1	346.627	2.05575	-1.75792	1.83282	0.03181	-0.00757872	290	344.77	875	10115.2	344.89	-0.12														1000.14	849.357	0.849238	0.208477	2	0.5	0: Broadleaf	2	1467865021	397.279	399.99	23.6577	22.7462	396.22	23.3471	499.976	99.4191	0.099631	29.9621	29.5072	999.9	0	0	10047.5	0	9.15917	-2.71121	406.906	409.3	0.91152	399.99	22.7462	2.35203	2.2614	20.0372	19.4041	1000.14	0.692018	0.307982	0	304.665	0.101906	3247.23	9584.54	41.875	43.375	42.625	43.062	44.562	692.04	307.99	0	58.7	0	306.362	-1.74692	2.66	3246.37	15	1467859004	03:36:44	1467859004	1467859001	4	0	0.061	1.06	0.311	400	22	1.14	0.28
WT	WT4	WT4_3	1000.14	6059	102	0.00223619	2.23619	5.69284	397.305	311.254	30.9759	39.5397	0.122925	3.00318	0.120197	0.0753632	208.505	30.6023	29.498	4.13913	55.2048	2.34798	4.25321	1.79116	-98.6158	76.4851	5.64796	192.022	0	0	1	0	52105.1	MPF-2676-20231105-17_27_02	9882.46	3.39577	1.86	-0.825682	-0.00897814	MPF-3082-20231106-17_12_04	10150.2	305.992	350.338	0.126582	0.5	849.357	5.69284	53.7568	0.0067131	-0.994691	-4.16154	-	0	-4.16154	1.01188	0.125096	-57.872	0.127821	226.908	-0.00170133	1.0017	3082	290	345.6	125	10150.2	344.85	0.75	300	24.1	350.338	1.6684	-5.56725	1.48746	0.333467	-0.00757879	290	345.06	625	10125.9	344.84	0.22														1000.14	849.357	0.849238	0.208476	2	0.5	0: Broadleaf	2	1467865081	397.305	399.937	23.5931	22.7199	396.245	23.2826	500.098	99.4202	0.0995142	29.9704	29.498	999.9	0	0	10010	0	9.15917	-2.63251	406.905	409.235	0.873158	399.937	22.7199	2.34563	2.25882	19.9932	19.3857	1000.14	0.692038	0.307962	0	307.155	0.101906	3244.13	9584.54	41.875	43.375	42.875	43.125	44.687	692.06	307.97	0	58.5	0	305.992	-0.982393	1.58872	3243.07	15	1467859004	03:36:44	1467859004	1467859001	4	0	0.061	1.06	0.311	400	22	1.14	0.28
WT	WT4	WT4_3	1000.11	6119	103	0.00220131	2.20131	6.47329	397.065	299.867	29.8441	39.5176	0.121478	3.00077	0.11881	0.0744913	208.499	30.6193	29.4985	4.13925	55.356	2.35545	4.25509	1.78381	-97.0776	77.5885	5.73427	194.744	0	0	1	0	52031	MPF-2676-20231105-17_27_02	9882.46	3.39577	1.86	-0.825682	-0.00897814	MPF-3083-20231106-17_13_05	10139	305.661	349.166	0.124597	0.5	849.331	6.47329	52.9123	0.0076322	-0.994673	-4.1617	-	0	-4.1617	1.01192	0.12313	-57.6757	0.125821	226.145	-0.00167647	1.00168	3083	290	345.96	215	10139	344.46	1.5	300	24.1	349.166	1.80731	-4.77151	1.61131	0.23849	-0.00757881	290	344.83	885	10114.9	344.45	0.38														1000.11	849.331	0.849238	0.208476	2	0.5	0: Broadleaf	2	1467865141	397.065	400.004	23.6671	22.8074	396.005	23.3565	499.99	99.4243	0.0998812	29.9781	29.4985	999.9	0	0	9995	0	9.20834	-2.93896	406.69	409.34	0.859682	400.004	22.8074	2.35308	2.26761	20.0445	19.4481	1000.11	0.692038	0.307962	0	307.11	0.101906	3239.93	9584.27	41.875	43.437	42.875	43.125	44.687	692.04	307.96	0	58.9	0	305.661	-1.89654	4.08769	3239.67	15	1467859004	03:36:44	1467859004	1467859001	4	0	0.061	1.06	0.311	400	22	1.14	0.28
WT	WT4	WT4_3	1000.13	6179	104	0.00220934	2.20934	5.79586	397.26	309.137	30.767	39.5374	0.121699	3.00367	0.119024	0.0746256	208.503	30.6245	29.5157	4.14336	55.351	2.35629	4.257	1.78707	-97.4317	76.1414	5.62258	192.835	0	0	1	0	52117.5	MPF-2676-20231105-17_27_02	9882.46	3.39577	1.86	-0.825682	-0.00897814	MPF-3084-20231106-17_14_04	10144.8	305.629	350.437	0.127862	0.5	849.348	5.79586	54.2998	0.00683447	-0.994692	-4.16152	-	0	-4.16152	1.01188	0.126362	-57.8885	0.129113	226.972	-0.00172057	1.00172	3084	290	345.39	165	10144.8	344.43	0.96	300	24.1	350.437	1.6357	-6.09177	1.45831	0.383933	-0.00757869	290	344.59	745	10119.4	344.42	0.17														1000.13	849.348	0.849238	0.208476	2	0.5	0: Broadleaf	2	1467865201	397.26	399.93	23.6753	22.8123	396.2	23.3648	499.891	99.4251	0.100166	29.9859	29.5157	999.9	0	0	10012.5	0	9.17146	-2.66998	406.893	409.266	0.863028	399.93	22.8123	2.35392	2.26812	20.0502	19.4517	1000.13	0.692038	0.307962	0	306.355	0.101906	3236.85	9584.47	41.875	43.437	42.75	43.062	44.562	692.06	307.97	0	58.7	0	305.629	3.31795	0.454359	3235.99	15	1467859004	03:36:44	1467859004	1467859001	4	0	0.061	1.06	0.311	400	22	1.14	0.28
WT	WT4	WT4_3	1000.14	6239	105	0.0021259	2.1259	6.15345	397.229	299.965	29.8524	39.5321	0.115491	2.99696	0.113075	0.0708846	208.505	30.6497	29.6471	4.17485	55.5537	2.36527	4.25764	1.80957	-93.7522	55.1607	4.08512	173.999	0	0	1	0	51914.2	MPF-2676-20231105-17_27_02	9882.46	3.39577	1.86	-0.825682	-0.00897814	MPF-3085-20231106-17_15_04	10135.3	305.517	346.796	0.11903	0.5	849.357	6.15345	50.5494	0.00725541	-0.994637	-4.16204	-	0	-4.16204	1.012	0.117618	-57.279	0.120207	224.602	-0.00160231	1.0016	3085	290	344.34	255	10135.3	343.4	0.94	300	24.1	346.796	1.78202	-3.44347	1.58876	0.143668	-0.00757888	290	343.86	655	10123.8	343.4	0.46														1000.14	849.357	0.849238	0.208476	2	0.5	0: Broadleaf	2	1467865261	397.229	400.028	23.7669	22.9368	396.17	23.4563	500.03	99.4192	0.100457	29.9885	29.6471	999.9	0	0	9972.5	0	9.15917	-2.79904	406.9	409.419	0.830103	400.028	22.9368	2.36288	2.28035	20.1116	19.5383	1000.14	0.692038	0.307962	0	306.65	0.101906	3233.61	9584.58	41.875	43.437	42.562	43	44.562	692.06	307.97	0	58.5	0	305.517	-0.353846	3.74769	3232.81	15	1467859004	03:36:44	1467859004	1467859001	4	0	0.061	1.06	0.311	400	22	1.14	0.28
WT	WT4	WT4_3	1000.09	6299	106	0.0020896	2.0896	5.813	397.34	304.636	30.3186	39.5448	0.115039	3.00861	0.11265	0.0706166	208.495	30.6383	29.6419	4.1736	56.1537	2.38834	4.25321	1.78526	-92.1514	53.2828	3.9303	173.556	0	0	1	0	52269.5	MPF-2676-20231105-17_27_02	9882.46	3.39577	1.86	-0.825682	-0.00897814	MPF-3086-20231106-17_16_05	10146	304.518	348.423	0.12601	0.5	849.314	5.813	53.5112	0.00685492	-0.994662	-4.16181	-	0	-4.16181	1.01194	0.124523	-57.5514	0.127251	225.661	-0.00170184	1.0017	3086	290	343.96	155	10146	343.35	0.61	300	24.1	348.423	1.85584	-5.15209	1.65458	0.257216	-0.0075788	290	344.42	695	10121.6	343.33	1.09														1000.09	849.314	0.849238	0.208476	2	0.5	0: Broadleaf	2	1467865321	397.34	399.999	23.9976	23.1813	396.281	23.687	499.683	99.4245	0.0994437	29.9704	29.6419	999.9	0	0	10042.5	0	9.15917	-2.65897	407.11	409.492	0.816307	399.999	23.1813	2.38595	2.30479	20.2687	19.7099	1000.09	0.692038	0.307962	0	305.475	0.101906	3229.57	9584.07	41.875	43.437	42.562	43	44.562	692.03	307.96	0	58.8	0	304.518	3.32496	-1.56821	3229.83	15	1467859004	03:36:44	1467859004	1467859001	4	0	0.061	1.06	0.311	400	22	1.14	0.28
WT	WT4	WT4_3	999.867	6359	107	0.00243582	2.43582	5.89724	397.308	314.979	31.3479	39.5416	0.134271	2.99038	0.131009	0.0821673	208.452	30.5464	29.4685	4.1321	55.0842	2.34187	4.25143	1.79023	-107.42	79.7382	5.9123	186.683	0	0	1	0	51720.6	MPF-2676-20231105-17_27_02	9882.46	3.39577	1.86	-0.825682	-0.00897814	MPF-3087-20231106-17_17_04	10156.8	303.773	347.712	0.126367	0.5	849.127	5.89724	53.6509	0.00695564	-0.994651	-4.16191	-	0	-4.16191	1.01197	0.124873	-57.4324	0.127613	225.198	-0.00171084	1.00171	3087	290	343.57	85	10156.8	343.12	0.45	300	24.1	347.712	1.97102	-4.66084	1.75728	0.200793	-0.00757885	290	344.38	875	10115.2	343.1	1.28														999.867	849.127	0.84924	0.20848	2	0.5	0: Broadleaf	2	1467865381	397.308	400.054	23.5307	22.5793	396.248	23.2201	500.001	99.4232	0.100638	29.9631	29.4685	999.9	0	0	9932.5	0	9.17146	-2.74622	406.882	409.296	0.951418	400.054	22.5793	2.3395	2.2449	19.951	19.2864	999.867	0.691965	0.308035	0	303.015	0.101906	3227.38	9581.73	41.937	43.437	42.625	43.062	44.625	691.8	307.96	0	58.7	0	303.773	-1.38	5.69615	3227.73	15	1467859004	03:36:44	1467859004	1467859001	4	0	0.061	1.06	0.311	400	22	1.14	0.28
WT	WT4	WT4_3	999.924	6419	108	0.00245986	2.45986	5.50647	397.297	320.306	31.8786	39.5412	0.135628	2.99706	0.132308	0.0829842	208.464	30.5594	29.4996	4.13952	55.199	2.34947	4.25636	1.79005	-108.48	78.1552	5.78347	183.923	0	0	1	0	51918.4	MPF-2676-20231105-17_27_02	9882.46	3.39577	1.86	-0.825682	-0.00897814	MPF-3088-20231106-17_18_04	10150.3	304.32	345.144	0.118281	0.5	849.176	5.50647	50.2208	0.00649506	-0.994611	-4.16228	-	0	-4.16228	1.01206	0.116872	-57.0023	0.119457	223.526	-0.00159849	1.0016	3088	290	343.41	125	10150.3	342.41	1	300	24.1	345.144	2.03934	-2.77779	1.81819	0.0769465	-0.00757889	290	343.94	655	10124	342.4	1.54														999.924	849.176	0.84924	0.20848	2	0.5	0: Broadleaf	2	1467865441	397.297	399.891	23.6067	22.6458	396.237	23.2961	499.905	99.4256	0.099907	29.9833	29.4996	999.9	0	0	9972.5	0	9.15917	-2.5943	406.902	409.157	0.960884	399.891	22.6458	2.34711	2.25157	20.0034	19.334	999.924	0.691965	0.308035	0	303.175	0.101906	3225.04	9582.27	41.937	43.437	42.562	43	44.625	691.84	307.98	0	58.5	0	304.32	-0.405983	-1.50872	3225.24	15	1467859004	03:36:44	1467859004	1467859001	4	0	0.061	1.06	0.311	400	22	1.14	0.28
WT	WT4	WT4_3	1000.16	6479	109	0.00207724	2.07724	5.92297	397.282	300.507	29.9081	39.5396	0.111865	2.98457	0.109587	0.0686925	208.51	30.6606	29.642	4.17362	55.1825	2.34892	4.25663	1.82471	-91.6063	55.0936	4.0969	176.095	0	0	1	0	51542.4	MPF-2676-20231105-17_27_02	9882.46	3.39577	1.86	-0.825682	-0.00897814	MPF-3089-20231106-17_19_04	10140.2	303.979	347.005	0.12399	0.5	849.374	5.92297	52.6571	0.0069839	-0.99464	-4.16201	-	0	-4.16201	1.01199	0.122521	-57.3139	0.125216	224.737	-0.00167752	1.00168	3089	290	343.25	205	10140.2	342.49	0.76	300	24.1	347.005	2.09169	-4.57641	1.86487	0.177007	-0.00757884	290	342.88	855	10115.8	342.48	0.4														1000.16	849.374	0.849239	0.208477	2	0.5	0: Broadleaf	2	1467865501	397.282	399.981	23.6012	22.79	396.222	23.2906	500.053	99.4244	0.100915	29.9844	29.642	999.9	0	0	9897.5	0	9.15917	-2.69907	406.885	409.309	0.81118	399.981	22.79	2.34653	2.26588	19.9994	19.4359	1000.16	0.692018	0.307982	0	304.02	0.101906	3222.74	9584.7	41.875	43.437	42.625	43	44.625	692.06	308	0	58.9	0	303.979	-1.78821	-0.716239	3221.89	15	1467859004	03:36:44	1467859004	1467859001	4	0	0.061	1.06	0.311	400	22	1.14	0.28
WT	WT4	WT4_3	1000.08	6539	110	0.00251867	2.51867	5.8651	397.257	318.08	31.6581	39.5384	0.139754	2.99586	0.136231	0.0854534	208.494	30.549	29.5185	4.14403	55.5289	2.36408	4.25739	1.77995	-111.073	75.7495	5.60835	178.779	0	0	1	0	51881.5	MPF-2676-20231105-17_27_02	9882.46	3.39577	1.86	-0.825682	-0.00897814	MPF-3090-20231106-17_20_04	10151.9	303.628	348.192	0.127986	0.5	849.307	5.8651	54.3498	0.00691632	-0.994658	-4.16184	-	0	-4.16184	1.01195	0.126475	-57.5126	0.129247	225.51	-0.00173359	1.00173	3090	290	343.16	115	10151.9	342.16	1	300	24.1	348.192	1.96855	-6.12314	1.75509	0.302991	-0.00757876	290	342.07	745	10119.5	342.14	-0.07														1000.08	849.307	0.849239	0.208477	2	0.5	0: Broadleaf	2	1467865561	397.257	400.004	23.7528	22.769	396.197	23.4422	499.866	99.428	0.100614	29.9875	29.5185	999.9	0	0	9965	0	9.15917	-2.74789	406.922	409.324	0.983812	400.004	22.769	2.36169	2.26387	20.1035	19.4216	1000.08	0.692018	0.307982	0	306.51	0.101906	3217.54	9583.94	41.812	43.437	42.625	43.062	44.562	692	307.98	0	58.7	0	303.628	2.76	1.54	3219.04	15	1467859004	03:36:44	1467859004	1467859001	4	0	0.061	1.06	0.311	400	22	1.14	0.28
WT	WT4	WT4_3	999.873	6599	111	0.00221001	2.21001	5.94266	397.278	308.068	30.6618	39.5408	0.122917	2.98838	0.120176	0.0753513	208.453	30.6224	29.4983	4.13921	55.6581	2.36873	4.25585	1.77048	-97.4614	77.7999	5.77381	194.566	0	0	1	0	51657.6	MPF-2676-20231105-17_27_02	9882.46	3.39577	1.86	-0.825682	-0.00897814	MPF-3091-20231106-17_21_04	10142.5	303.382	343.45	0.116663	0.5	849.132	5.94266	49.5314	0.00700908	-0.994584	-4.16253	-	0	-4.16253	1.01212	0.115266	-56.7187	0.117828	222.423	-0.0015815	1.00158	3091	290	343.45	185	10142.5	341.39	2.06	300	24.1	341.591	1.688	-0.206665	1.50497	0.000673019	-0.00757892	290	343.21	855	10115.8	341.39	1.82														999.873	849.132	0.84924	0.20848	2	0.5	0: Broadleaf	2	1467865621	397.278	400.007	23.7993	22.9361	396.219	23.4888	499.864	99.4282	0.101108	29.9812	29.4983	999.9	0	0	9920	0	9.15917	-2.72879	406.964	409.397	0.863277	400.007	22.9361	2.36633	2.28049	20.1352	19.5393	999.873	0.691965	0.308035	0	303.4	0.101906	3214.5	9581.79	41.937	43.437	42.937	43.187	44.75	691.81	307.96	0	58.5	0	303.382	1.37812	-3.61026	3215.95	15	1467859004	03:36:44	1467859004	1467859001	4	0	0.061	1.06	0.311	400	22	1.14	0.28
WT	WT4	WT4_3	999.936	6659	112	0.00227832	2.27832	5.96192	397.296	309.504	30.8043	39.5421	0.125777	3.0095	0.122928	0.0770807	208.466	30.6005	29.5068	4.14124	55.3801	2.35683	4.25573	1.78441	-100.474	76.8895	5.66643	190.548	0	0	1	0	52294.8	MPF-2676-20231105-17_27_02	9882.46	3.39577	1.86	-0.825682	-0.00897814	MPF-3092-20231106-17_22_05	10160.7	302.943	349.1	0.132217	0.5	849.185	5.96192	56.1383	0.00703133	-0.994672	-4.16171	-	0	-4.16171	1.01192	0.130659	-57.6647	0.133516	226.102	-0.00179494	1.00179	3092	290	343.19	65	10160.7	342.04	1.15	300	24.1	349.1	1.72156	-7.16997	1.53489	0.437991	-0.00757895	290	342.08	815	10117	342.01	0.07														999.936	849.185	0.849239	0.208479	2	0.5	0: Broadleaf	2	1467865681	397.296	400.043	23.68	22.7902	396.237	23.3695	499.97	99.4286	0.0995024	29.9807	29.5068	999.9	0	0	10047.5	0	9.15917	-2.74646	406.933	409.373	0.889771	400.043	22.7902	2.35447	2.266	20.054	19.4367	999.936	0.691985	0.308015	0	302.105	0.101906	3212.88	9582.45	41.937	43.437	42.937	43.187	44.75	691.87	307.96	0	58.9	0	302.943	5.76154	-6.52692	3214.21	15	1467859004	03:36:44	1467859004	1467859001	4	0	0.061	1.06	0.311	400	22	1.14	0.28
WT	WT4	WT4_3	999.865	6719	113	0.00222751	2.22751	6.06054	397.33	306.641	30.5201	39.5464	0.123119	2.98966	0.12037	0.0754732	208.452	30.6167	29.5095	4.14188	55.4606	2.36018	4.25561	1.7817	-98.2331	75.8667	5.62822	191.714	0	0	1	0	51696.1	MPF-2676-20231105-17_27_02	9882.46	3.39577	1.86	-0.825682	-0.00897814	MPF-3093-20231106-17_23_05	10160.7	303.319	347.467	0.127057	0.5	849.125	6.06054	53.9436	0.00714797	-0.994647	-4.16194	-	0	-4.16194	1.01198	0.125553	-57.3912	0.128311	225.038	-0.00172276	1.00172	3093	290	342.61	65	10160.7	341.53	1.08	300	24.1	347.467	1.73958	-6.02732	1.55096	0.350385	-0.00757903	290	341.54	775	10118.4	341.51	0.03														999.865	849.125	0.84924	0.20848	2	0.5	0: Broadleaf	2	1467865741	397.33	400.108	23.7132	22.8434	396.27	23.4026	500.043	99.4297	0.100649	29.9802	29.5095	999.9	0	0	9927.5	0	9.15917	-2.77771	406.981	409.461	0.869728	400.108	22.8434	2.35779	2.27132	20.0768	19.4744	999.865	0.691965	0.308035	0	302.6	0.101906	3210.17	9581.71	41.875	43.437	42.687	43.062	44.625	691.8	307.96	0	58.7	0	303.319	-5.10786	-0.348376	3210.65	15	1467859004	03:36:44	1467859004	1467859001	4	0	0.061	1.06	0.311	400	22	1.14	0.28
WT	WT4	WT4_3	1000.16	6779	114	0.00230046	2.30046	5.83169	397.253	311.474	31.0016	39.5393	0.126468	2.99468	0.123574	0.0774883	208.509	30.5903	29.5055	4.14092	55.2073	2.34844	4.25385	1.79249	-101.45	75.4774	5.58965	188.126	0	0	1	0	51848.4	MPF-2676-20231105-17_27_02	9882.46	3.39577	1.86	-0.825682	-0.00897814	MPF-3094-20231106-17_24_05	10141.5	302.939	344.311	0.120159	0.5	849.374	5.83169	51.03	0.00687644	-0.994598	-4.1624	-	0	-4.1624	1.01209	0.118724	-56.8629	0.121356	222.984	-0.00163127	1.00163	3094	290	341.72	195	10141.5	340.78	0.94	300	24.1	344.311	1.6853	-3.58231	1.50257	0.168746	-0.00757905	290	341.75	845	10116.2	340.77	0.98														1000.16	849.374	0.849238	0.208476	2	0.5	0: Broadleaf	2	1467865801	397.253	399.951	23.5948	22.6964	396.193	23.2843	500.041	99.4317	0.100198	29.973	29.5055	999.9	0	0	9957.5	0	9.15917	-2.6976	406.853	409.239	0.898373	399.951	22.6964	2.34607	2.25675	19.9963	19.3709	1000.16	0.692038	0.307962	0	302.47	0.101906	3209.46	9584.72	41.875	43.5	42.625	43.125	44.687	692.08	307.98	0	58.5	0	302.939	3.20923	-0.29812	3208.53	15	1467859004	03:36:44	1467859004	1467859001	4	0	0.061	1.06	0.311	400	22	1.14	0.28
WT	WT4	WT4_3	999.886	6839	115	0.00231694	2.31694	5.65992	397.288	314.602	31.3128	39.5427	0.12803	2.99093	0.125062	0.0784246	208.456	30.5865	29.4928	4.13789	55.3398	2.35407	4.25385	1.78382	-102.177	77.4308	5.74114	189.451	0	0	1	0	51735.5	MPF-2676-20231105-17_27_02	9882.46	3.39577	1.86	-0.825682	-0.00897814	MPF-3095-20231106-17_25_05	10141.4	301.793	344.857	0.124876	0.5	849.143	5.65992	53.019	0.00667602	-0.994606	-4.16232	-	0	-4.16232	1.01207	0.123387	-56.9543	0.126118	223.339	-0.00170175	1.0017	3095	290	341.09	195	10141.4	340.8	0.29	300	24.1	344.857	2.26312	-4.11357	2.01774	0.129254	-0.00757893	290	341.49	815	10117	340.79	0.7														999.886	849.143	0.84924	0.20848	2	0.5	0: Broadleaf	2	1467865861	397.288	399.92	23.6515	22.7467	396.228	23.3409	500.031	99.431	0.100607	29.973	29.4928	999.9	0	0	9935	0	9.15917	-2.63196	406.912	409.228	0.904821	399.92	22.7467	2.35169	2.26172	20.0349	19.4063	999.886	0.691965	0.308035	0	302.97	0.101906	3205.49	9581.91	41.937	43.5	42.75	43.125	44.625	691.82	307.97	0	58.8	0	301.793	-1.97923	0.288461	3206.8	15	1467859004	03:36:44	1467859004	1467859001	4	0	0.061	1.06	0.311	400	22	1.14	0.28
WT	WT4	WT4_3	999.95	6899	116	0.00231117	2.31117	5.9563	397.222	310.374	30.8919	39.536	0.127309	3.0046	0.124386	0.0779982	208.47	30.5983	29.5096	4.1419	55.271	2.35289	4.257	1.78902	-101.923	77.153	5.69535	189.396	0	0	1	0	52145.7	MPF-2676-20231105-17_27_02	9882.46	3.39577	1.86	-0.825682	-0.00897814	MPF-3096-20231106-17_26_05	10142.6	302.133	344.894	0.123982	0.5	849.198	5.9563	52.6425	0.00702461	-0.994607	-4.16232	-	0	-4.16232	1.01207	0.122503	-56.9605	0.125215	223.363	-0.00168766	1.00169	3096	290	341.02	185	10142.6	340.53	0.49	300	24.1	344.894	2.10038	-4.42989	1.87264	0.166568	-0.00757892	290	340.84	645	10124.7	340.52	0.32														999.95	849.198	0.84924	0.20848	2	0.5	0: Broadleaf	2	1467865921	397.222	399.972	23.6397	22.737	396.163	23.3292	499.953	99.4313	0.0998838	29.9859	29.5096	999.9	0	0	10017.5	0	9.15917	-2.74945	406.84	409.277	0.9027	399.972	22.737	2.35053	2.26077	20.0269	19.3996	999.95	0.691965	0.308035	0	301.7	0.101906	3204.45	9582.53	42	43.5	42.75	43.187	44.687	691.86	307.99	0	58.7	0	302.133	-2.29316	-5.39624	3204.19	15	1467859004	03:36:44	1467859004	1467859001	4	0	0.061	1.06	0.311	400	22	1.14	0.28
WT	WT4	WT4_3	999.871	6959	117	0.00239456	2.39456	5.03801	397.393	324.785	32.3274	39.5544	0.132826	2.97928	0.129622	0.0812953	208.452	30.5461	29.4429	4.126	55.2472	2.34706	4.24828	1.77895	-105.6	81.4821	6.06295	190.398	0	0	1	0	51390	MPF-2676-20231105-17_27_02	9882.46	3.39577	1.86	-0.825682	-0.00897814	MPF-3097-20231106-17_27_05	10140.3	302.38	344.009	0.121014	0.5	849.13	5.03801	51.3782	0.00594372	-0.994593	-4.16244	-	0	-4.16244	1.0121	0.119567	-56.8124	0.12222	222.787	-0.00164591	1.00165	3097	290	340.61	205	10140.3	340.15	0.46	300	24.1	344.009	1.45664	-3.91298	1.29869	0.244843	-0.00757884	290	340.67	865	10115.5	340.14	0.53														999.871	849.13	0.84924	0.208479	2	0.5	0: Broadleaf	2	1467865981	397.393	399.789	23.5803	22.645	396.333	23.2698	499.966	99.4333	0.101292	29.9502	29.4429	999.9	0	0	9865	0	8.79034	-2.39642	406.99	409.052	0.93531	399.789	22.645	2.34467	2.25167	19.9866	19.3347	999.871	0.691979	0.308021	0	300.965	0.101906	3201.01	9581.81	41.937	43.5	42.812	43.187	44.687	691.82	307.95	0	58.7	0	302.38	2.01692	0.442308	3201.86	15	1467859004	03:36:44	1467859004	1467859001	4	0	0.061	1.06	0.311	400	22	1.14	0.28
WT	WT4	WT4_3	999.858	7019	118	0.00235522	2.35522	6.02125	397.199	311.018	30.956	39.5338	0.129874	3.01654	0.126845	0.0795445	208.451	30.5694	29.4554	4.12898	55.0403	2.34098	4.25321	1.788	-103.865	83.7533	6.15598	194.495	0	0	1	0	52510.2	MPF-2676-20231105-17_27_02	9882.46	3.39577	1.86	-0.825682	-0.00897814	MPF-3098-20231106-17_28_04	10153.5	301.818	342.485	0.118741	0.5	849.119	6.02125	50.4125	0.00710174	-0.994569	-4.16267	-	0	-4.16267	1.01215	0.117315	-56.5571	0.11993	221.794	-0.001618	1.00162	3098	290	340.86	105	10153.5	339.71	1.15	300	24.1	342.485	1.69278	-2.81569	1.50921	0.110566	-0.00757887	290	340.18	885	10114.9	339.7	0.48														999.858	849.119	0.84924	0.20848	2	0.5	0: Broadleaf	2	1467866041	397.199	399.981	23.52	22.6003	396.14	23.2095	500.125	99.432	0.0994606	29.9704	29.4554	999.9	0	0	10090	0	9.0854	-2.7822	406.766	409.23	0.919762	399.981	22.6003	2.33864	2.24719	19.9451	19.3028	999.858	0.691965	0.308035	0	303.42	0.101906	3199.34	9581.64	42	43.5	42.875	43.187	44.75	691.8	307.96	0	58.7	0	301.818	-1.135	0.0438462	3199.84	15	1467859004	03:36:44	1467859004	1467859001	4	0	0.061	1.06	0.311	400	22	1.14	0.28
WT	WT4	WT4_3	1000.11	7079	119	0.00234403	2.34403	5.93474	397.265	311.701	31.0255	39.5421	0.129115	2.98349	0.126089	0.0790718	208.499	30.5968	29.4804	4.13494	55.0721	2.34477	4.25764	1.79017	-103.372	81.7259	6.0748	192.927	0	0	1	0	51509.7	MPF-2676-20231105-17_27_02	9882.46	3.39577	1.86	-0.825682	-0.00897814	MPF-3099-20231106-17_29_04	10157	301.81	343.979	0.122592	0.5	849.331	5.93474	52.0608	0.00699812	-0.994593	-4.16245	-	0	-4.16245	1.0121	0.121127	-56.8074	0.123815	222.767	-0.00167053	1.00167	3099	290	340.29	85	10157	339.61	0.68	300	24.1	343.979	2.22152	-4.43504	1.98062	0.151877	-0.00757888	290	340.08	875	10115.2	339.59	0.49														1000.11	849.331	0.849238	0.208476	2	0.5	0: Broadleaf	2	1467866101	397.265	400.011	23.557	22.6416	396.205	23.2464	500.069	99.435	0.10094	29.9885	29.4804	999.9	0	0	9890	0	9.04852	-2.74643	406.849	409.278	0.91535	400.011	22.6416	2.34239	2.25137	19.9709	19.3326	1000.11	0.692038	0.307962	0	300.98	0.101906	3196.47	9584.26	42	43.562	43	43.25	44.812	692.04	307.96	0	58.5	0	301.81	0.976239	4.10154	3197.4	15	1467859004	03:36:44	1467859004	1467859001	4	0	0.061	1.06	0.311	400	22	1.14	0.28
WT	WT4	WT4_3	999.939	7139	120	0.00220701	2.20701	5.71545	397.336	309.321	30.7877	39.5481	0.120323	3.00257	0.117707	0.0737969	208.467	30.6199	29.5894	4.161	55.3567	2.35583	4.25573	1.80516	-97.3293	63.3416	4.68069	179.16	0	0	1	0	52085.3	MPF-2676-20231105-17_27_02	9882.46	3.39577	1.86	-0.825682	-0.00897814	MPF-3100-20231106-17_30_04	10133.8	300.764	345.809	0.130258	0.5	849.188	5.71545	55.3067	0.00674106	-0.994621	-4.16218	-	0	-4.16218	1.01204	0.128709	-57.1136	0.13155	223.959	-0.00178116	1.00178	3100	290	339.84	275	10133.8	339.65	0.19	300	24.1	345.809	2.4845	-6.241	2.21509	0.220887	-0.00757887	290	339.51	625	10125.9	339.65	-0.14														999.939	849.188	0.84924	0.208479	2	0.5	0: Broadleaf	2	1467866161	397.336	399.972	23.6688	22.8072	396.276	23.3583	500.18	99.4335	0.0997303	29.9807	29.5894	999.9	0	0	10005	0	8.80263	-2.63638	406.968	409.308	0.861626	399.972	22.8072	2.35348	2.2678	20.0472	19.4495	999.939	0.691982	0.308018	0	302.865	0.101906	3193.6	9582.47	42.062	43.5	42.687	43.187	44.687	691.87	307.97	0	58.9	0	300.764	4.08231	-0.699231	3194.61	15	1467859004	03:36:44	1467859004	1467859001	4	0	0.061	1.06	0.311	400	22	1.14	0.28
WT	WT4	WT4_3	999.956	7199	121	0.00222103	2.22103	5.63426	397.335	311.561	31.0114	39.549	0.122111	2.98516	0.119403	0.074865	208.471	30.6277	29.615	4.16714	55.8177	2.37651	4.25764	1.79062	-97.9475	60.1096	4.46851	175.102	0	0	1	0	51559.8	MPF-2676-20231105-17_27_02	9882.46	3.39577	1.86	-0.825682	-0.00897814	MPF-3101-20231106-17_31_04	10164.8	300.823	341.538	0.119211	0.5	849.203	5.63426	50.6171	0.00664534	-0.994554	-4.16281	-	0	-4.16281	1.01219	0.117775	-56.3985	0.120408	221.178	-0.00162978	1.00163	3101	290	339.69	45	10164.8	338.88	0.81	300	24.1	341.538	1.67834	-2.69944	1.49634	0.104129	-0.00757897	290	339.9	775	10118.2	338.87	1.03														999.956	849.203	0.84924	0.20848	2	0.5	0: Broadleaf	2	1467866221	397.335	399.942	23.876	23.0087	396.276	23.5655	499.943	99.435	0.100671	29.9885	29.615	999.9	0	0	9900	0	9.09769	-2.6066	407.054	409.361	0.867352	399.942	23.0087	2.37411	2.28787	20.1883	19.5912	999.956	0.691965	0.308035	0	300.1	0.101906	3191.97	9582.58	42.062	43.5	42.75	43.125	44.687	691.86	307.99	0	58.7	0	300.823	0.26735	3.8906	3191.48	15	1467859004	03:36:44	1467859004	1467859001	4	0	0.061	1.06	0.311	400	22	1.14	0.28
WT	WT4	WT4_3	999.831	7205	122	0.00236197	2.36197	5.93722	397.283	304.443	30.3019	39.5424	0.118785	3.01696	0.116246	0.0728775	208.442	30.6764	30.3056	4.33581	55.6485	2.3817	4.27989	1.95411	-104.163	-36.8078	-2.71792	64.7534	0	0	1	0	52504.2	MPF-2676-20231105-17_27_02	9882.46	3.39577	1.86	-0.825682	-0.00897814	MPF-3102-20231106-17_31_16	10017.6	303.854	342.692	0.11333	0.5	849.095	5.93722	48.1141	0.00700298	-0.994572	-4.16264	-	0	-4.16264	1.01215	0.11197	-56.5918	0.114464	221.929	-0.00153393	1.00153	3102	290	338.93	75	10017.6	338.12	0.81	300	26.1	342.692	1.19329	-4.57749	1.03649	0.410576	-0.00808361	290	338.49	855	9974.5	338.1	0.39														999.831	849.095	0.849239	0.208477	2	0.5	0: Broadleaf	2	1467866227	397.283	400.033	23.9289	23.0068	396.223	23.6183	500.043	99.4329	0.0992973	30.0793	30.3056	999.9	0	0	10092.5	0	9.15917	-2.75055	407.022	409.454	0.922031	400.033	23.0068	2.37932	2.28764	20.2237	19.5896	999.831	0.692018	0.307982	0	301.045	0.101906	3180.23	9581.53	42.187	43.5	42.625	43.187	44.687	691.83	307.9	0	4.5	0	303.854	30.8239	27320.3	5792	15	1467859004	03:36:44	1467859004	1467859001	4	0	0.061	1.06	0.311	400	22	1.14	0.28
WT	WT4	WT4_3	99.9705	7264.1	123	0.00312549	3.12549	0.308822	399.412	385.138	38.3325	39.7532	0.176845	3.00828	0.171266	0.107528	20.8424	29.1129	28.4289	3.89076	50.6019	2.12935	4.20805	1.76141	-137.834	219.887	16.1093	119.005	0	0	1	0	52291.8	MPF-2676-20231105-17_27_02	9882.46	3.39577	1.86	-0.825682	-0.00897814	MPF-3103-20231106-17_32_10	9888.53	319.983	507.528	0.369527	0.5	84.8992	0.308822	15.6863	0.00374326	-0.996335	-4.14628	-	0	-4.14628	1.00817	0.366533	-84.1899	0.372016	329.261	-0.00474947	1.00475	3103	290	490.35	85	9888.53	481.66	8.69	300	24.1	507.528	1.59173	-25.5786	1.36189	0.926461	-0.00809273	290	475.46	625	9857.76	481.58	-6.12														99.9705	84.8992	0.849243	0.208485	2	0.5	0: Broadleaf	2	1467866286	399.412	400.035	21.3942	20.1705	398.352	21.0837	499.897	99.4296	0.0997095	29.7847	28.4289	999.9	0	0	10040	0	9.15917	-0.622925	408.144	408.27	1.22369	400.035	20.1705	2.12722	2.00555	18.4245	17.4882	99.9705	0.691569	0.308431	0	326.595	0.101906	355.995	957.025	41.375	43.562	42.937	43.25	44.562	69.07	30.8	0	54.3	0	319.983	77.5358	74.2638	346.785	15	1467859004	03:36:44	1467859004	1467859001	4	0	0.061	1.06	0.311	400	22	1.14	0.28
WT	WT4	WT4_3	100.21	7324.1	124	0.00282502	2.82502	1.20554	399.126	374.823	37.3066	39.7255	0.155055	3.00129	0.150738	0.094589	20.888	29.3537	28.5818	3.92547	49.8255	2.11675	4.24833	1.80872	-124.583	221.447	16.2871	134.039	0	0	1	0	52051.7	MPF-2676-20231105-17_27_02	9882.46	3.39577	1.86	-0.825682	-0.00897814	MPF-3104-20231106-17_33_09	9885.62	345.622	539.793	0.359714	0.5	85.1005	1.20554	15.3059	0.0142716	-0.996554	-4.14426	-	0	-4.14426	1.00768	0.356973	-89.5919	0.361991	350.269	-0.00428037	1.00428	3104	290	526.19	115	9885.62	518.03	8.16	300	24.1	539.793	2.18523	-21.5177	1.87017	0.825418	-0.00809451	290	511.72	615	9861.06	517.97	-6.25														100.21	85.1005	0.849221	0.208443	2	0.5	0: Broadleaf	2	1467866346	399.126	400.059	21.2672	20.1615	398.066	20.9567	500.125	99.4308	0.100322	29.9504	28.5818	999.9	0	0	9997.5	0	9.15917	-0.933472	407.799	408.291	1.10571	400.059	20.1615	2.11462	2.00468	18.3297	17.4813	100.21	0.692298	0.307702	0	346.78	0.101906	371.81	959.525	40.812	43.437	42.312	43	44.062	69.3	30.8	0	58.1	0	345.622	7.35009	3.17402	371.3	15	1467859004	03:36:44	1467859004	1467859001	4	0	0.061	1.06	0.311	400	22	1.14	0.28
WT	WT4	WT4_3	99.9981	7384.1	125	0.00249835	2.49835	1.51419	398.985	369.55	36.7809	39.7106	0.137409	3.00539	0.134012	0.0840557	20.8482	29.4177	28.626	3.93555	50.35	2.13666	4.24362	1.79889	-110.177	211.461	15.5333	137.666	0	0	1	0	52179	MPF-2676-20231105-17_27_02	9882.46	3.39577	1.86	-0.825682	-0.00897814	MPF-3105-20231106-17_34_10	9893.63	346.397	547.759	0.367611	0.5	84.9227	1.51419	15.6092	0.0179359	-0.996604	-4.14379	-	0	-4.14379	1.00756	0.364851	-90.9257	0.369904	355.456	-0.00436455	1.00436	3105	290	536.92	75	9893.63	527.69	9.23	300	24.1	547.759	1.89502	-19.8522	1.62209	0.842506	-0.00809569	290	523.06	615	9862.87	527.63	-4.57														99.9981	84.9227	0.849243	0.208486	2	0.5	0: Broadleaf	2	1467866406	398.985	399.989	21.4677	20.4902	397.925	21.1571	500.197	99.4292	0.0998625	29.9311	28.626	999.9	0	0	10022.5	0	9.15917	-1.00381	407.738	408.356	0.977476	399.989	20.4902	2.13451	2.03732	18.4791	17.7374	99.9981	0.691569	0.308431	0	346.005	0.101906	369.68	957.29	40.437	43.25	42.062	42.937	43.687	69.09	30.81	0	58.9	0	346.397	-2.45368	-1.46821	370.199	15	1467859004	03:36:44	1467859004	1467859001	4	0	0.061	1.06	0.311	400	22	1.14	0.28
WT	WT4	WT4_3	100.078	7444.1	126	0.00228651	2.28651	1.59785	398.952	366.802	36.5079	39.7078	0.12553	3.00417	0.122687	0.0769293	20.8621	29.4981	28.6944	3.9512	50.6602	2.15314	4.25016	1.79806	-100.835	204.638	15.0453	139.71	0	0	1	0	52137.5	MPF-2676-20231105-17_27_02	9882.46	3.39577	1.86	-0.825682	-0.00897814	MPF-3106-20231106-17_35_09	9895.38	341.319	548.111	0.377281	0.5	84.9892	1.59785	16.0324	0.0189062	-0.996607	-4.14377	-	0	-4.14377	1.00756	0.37445	-90.9846	0.379633	355.686	-0.00454599	1.00455	3106	290	535.28	75	9895.38	527	8.28	300	24.1	548.111	2.35357	-20.8886	2.01501	0.793303	-0.00809725	290	522.6	695	9860.06	526.93	-4.33														100.078	84.9892	0.849229	0.208459	2	0.5	0: Broadleaf	2	1467866466	398.952	399.956	21.633	20.7382	397.893	21.3224	500.011	99.4303	0.0999234	29.9579	28.6944	999.9	0	0	10015	0	9.15917	-1.00409	407.774	408.426	0.894781	399.956	20.7382	2.15097	2.062	18.6018	17.9287	100.078	0.692072	0.307928	0	339.995	0.101906	359.67	958.2	40	43.062	41.75	42.75	43.437	69.19	30.79	0	58.7	0	341.319	-4.88577	-13.2931	362.039	15	1467859004	03:36:44	1467859004	1467859001	4	0	0.061	1.06	0.311	400	22	1.14	0.28
WT	WT4	WT4_3	100.125	7504.1	127	0.00216152	2.16152	1.61797	399.056	365.486	36.3764	39.7176	0.118694	2.98963	0.116137	0.0728106	20.8704	29.5481	28.7432	3.9624	50.9277	2.16702	4.25509	1.79537	-95.323	199.037	14.7098	139.295	0	0	1	0	51695.6	MPF-2676-20231105-17_27_02	9882.46	3.39577	1.86	-0.825682	-0.00897814	MPF-3107-20231106-17_36_09	9894.39	335.15	538.743	0.377904	0.5	85.0283	1.61797	16.0663	0.0191342	-0.996548	-4.14432	-	0	-4.14432	1.00769	0.375019	-89.4161	0.380301	349.586	-0.00463732	1.00464	3107	290	531.38	85	9894.39	522.47	8.91	300	24.1	538.743	1.77663	-16.0984	1.52124	0.799983	-0.00809796	290	518.44	655	9863.4	522.42	-3.98														100.125	85.0283	0.849222	0.208444	2	0.5	0: Broadleaf	2	1467866526	399.056	400.048	21.7728	20.9272	397.996	21.4622	500.108	99.4281	0.100715	29.9781	28.7432	999.9	0	0	9927.5	0	9.15917	-0.992828	407.938	408.599	0.845585	400.048	20.9272	2.16483	2.08075	18.7044	18.0726	100.125	0.692298	0.307702	0	335.785	0.101906	352.225	958.715	39.687	42.812	41.625	42.625	43.187	69.25	30.78	0	58.7	0	335.15	-0.943846	-5.65731	353.635	15	1467859004	03:36:44	1467859004	1467859001	4	0	0.061	1.06	0.311	400	22	1.14	0.28
WT	WT4	WT4_3	99.9015	7564.1	128	0.00207258	2.07258	1.65581	398.993	363.948	36.2256	39.7138	0.113713	2.98848	0.111363	0.0698088	20.8263	29.5756	28.7954	3.9744	51.1988	2.17921	4.25636	1.79519	-91.4009	191.389	14.154	134.968	0	0	1	0	51660.4	MPF-2676-20231105-17_27_02	9882.46	3.39577	1.86	-0.825682	-0.00897814	MPF-3108-20231106-17_37_09	9896.73	330.362	536.712	0.384471	0.5	84.8398	1.65581	16.3092	0.0196227	-0.996534	-4.14444	-	0	-4.14444	1.00772	0.381525	-89.0761	0.386919	348.263	-0.0047863	1.00479	3108	290	529.11	75	9896.73	519.63	9.48	300	24	536.712	1.50866	-16.902	1.2919	0.859415	-0.00809853	290	516.3	615	9866.97	519.58	-3.28														99.9015	84.8398	0.849234	0.208468	2	0.5	0: Broadleaf	2	1467866586	398.993	399.986	21.8939	21.0831	397.933	21.5834	500.051	99.4342	0.100761	29.9833	28.7954	999.9	0	0	9920	0	9.15917	-0.993164	407.924	408.601	0.810829	399.986	21.0831	2.17701	2.09638	18.7941	18.1917	99.9015	0.691921	0.308079	0	329.81	0.101906	346.135	956.465	39.375	42.625	41.25	42.375	42.875	69.05	30.75	0	58.7	0	330.362	-5.04231	-0.482692	347.111	15	1467859004	03:36:44	1467859004	1467859001	4	0	0.061	1.06	0.311	400	22	1.14	0.28
WT	WT4	WT4_3	100.074	7624.1	129	0.00195724	1.95724	1.4066	399.106	366.368	36.4668	39.7254	0.107146	2.99557	0.105062	0.0658474	20.8597	29.5952	28.8413	3.98499	51.4417	2.18819	4.25372	1.7968	-86.3144	182.686	13.4807	130.712	0	0	1	0	51875.6	MPF-2676-20231105-17_27_02	9882.46	3.39577	1.86	-0.825682	-0.00897814	MPF-3109-20231106-17_38_09	9899.14	329.167	536.444	0.386391	0.5	84.985	1.4066	16.4187	0.0166568	-0.996533	-4.14446	-	0	-4.14446	1.00773	0.383429	-89.0312	0.388853	348.089	-0.00482766	1.00483	3109	290	528.8	65	9899.14	520.1	8.7	300	24	536.444	1.37384	-16.1804	1.17654	0.871045	-0.00809905	290	516.38	615	9867.82	520.05	-3.67														100.074	84.985	0.849221	0.208443	2	0.5	0: Broadleaf	2	1467866646	399.106	399.981	21.9839	21.2183	398.046	21.6733	500.056	99.4357	0.10021	29.9725	28.8413	999.9	0	0	9962.5	0	9.15917	-0.875519	408.077	408.652	0.765554	399.981	21.2183	2.18598	2.10986	18.8599	18.2938	100.074	0.692298	0.307702	0	329.935	0.101906	342.36	958.23	39.125	42.375	40.937	42.187	42.687	69.21	30.76	0	59.1	0	329.167	5.75538	-5.73308	343.473	15	1467859004	03:36:44	1467859004	1467859001	4	0	0.061	1.06	0.311	400	22	1.14	0.28
WT	WT4	WT4_3	99.8439	7684.1	130	0.00191345	1.91345	1.82617	399.082	359.431	35.7756	39.7222	0.10469	2.9818	0.10269	0.0643578	20.8148	29.5874	28.8499	3.98697	51.532	2.18988	4.24955	1.7971	-84.3833	177.714	13.1739	127.32	0	0	1	0	51464.4	MPF-2676-20231105-17_27_02	9882.46	3.39577	1.86	-0.825682	-0.00897814	MPF-3110-20231106-17_39_10	9896.19	329.114	543.569	0.394532	0.5	84.7911	1.82617	16.7264	0.0216432	-0.996578	-4.14404	-	0	-4.14404	1.00762	0.391547	-90.2242	0.397012	352.728	-0.00493016	1.00493	3110	290	532.53	85	9896.19	523.3	9.23	300	24	543.569	1.74526	-20.057	1.49474	0.865419	-0.00809961	290	518.87	625	9867.89	523.24	-4.37														99.8439	84.7911	0.849237	0.208473	2	0.5	0: Broadleaf	2	1467866706	399.082	400.118	22.0013	21.2527	398.023	21.6907	499.961	99.4334	0.100565	29.9554	28.8499	999.9	0	0	9880	0	9.15917	-1.0358	408.06	408.806	0.748516	400.118	21.2527	2.18766	2.11323	18.8722	18.3193	99.8439	0.691771	0.308229	0	329.575	0.101906	343.27	955.87	38.875	42.187	40.625	41.937	42.375	69	30.74	0	58.9	0	329.114	5.97115	9.09885	342.371	15	1467859004	03:36:44	1467859004	1467859001	4	0	0.061	1.06	0.311	400	22	1.14	0.28
WT	WT4	WT4_3	100.07	7744.1	131	0.00186535	1.86535	1.47529	399.122	364.349	36.2648	39.7259	0.102277	2.99802	0.100377	0.0629036	20.8589	29.6032	28.8809	3.99414	51.814	2.20205	4.24991	1.79209	-82.262	173.913	12.8244	125.334	0	0	1	0	51951.9	MPF-2676-20231105-17_27_02	9882.46	3.39577	1.86	-0.825682	-0.00897814	MPF-3111-20231106-17_40_09	9898.4	331.292	546.947	0.394288	0.5	84.9816	1.47529	16.7536	0.0174658	-0.996599	-4.14384	-	0	-4.14384	1.00758	0.391324	-90.7897	0.396752	354.928	-0.00489472	1.00489	3111	290	537.41	75	9898.4	528.03	9.38	300	24	546.947	2.23202	-18.7229	1.91176	0.774036	-0.00810013	290	523.34	655	9866.66	527.97	-4.63														100.07	84.9816	0.849221	0.208443	2	0.5	0: Broadleaf	2	1467866766	399.122	400.01	22.1238	21.3941	398.063	21.8133	499.954	99.4331	0.100038	29.9569	28.8809	999.9	0	0	9977.5	0	9.15917	-0.887177	408.152	408.755	0.729774	400.01	21.3941	2.19984	2.12728	18.9611	18.4249	100.07	0.692298	0.307702	0	333.57	0.101906	343.085	958.19	38.687	42	40.375	41.812	42.25	69.21	30.76	0	58.7	0	331.292	10.0996	4.16731	343.019	15	1467859004	03:36:44	1467859004	1467859001	4	0	0.061	1.06	0.311	400	22	1.14	0.28
WT	WT4	WT4_3	100.04	7804.1	132	0.001694	1.694	1.7247	399.024	357.598	35.5937	39.717	0.092707	3.00095	0.0911448	0.0571037	20.8526	29.6605	28.9635	4.01329	52.2258	2.22127	4.25321	1.79201	-74.7056	162.904	12.0065	121.057	0	0	1	0	52038.2	MPF-2676-20231105-17_27_02	9882.46	3.39577	1.86	-0.825682	-0.00897814	MPF-3112-20231106-17_41_10	9893.94	332.747	551.882	0.397068	0.5	84.9561	1.7247	16.8667	0.0204068	-0.99663	-4.14356	-	0	-4.14356	1.00751	0.394109	-91.616	0.399527	358.141	-0.00490768	1.00491	3112	290	541.54	105	9893.94	532.86	8.68	300	24	551.882	2.27642	-18.8236	1.94991	0.768962	-0.00810053	290	526.79	685	9865.64	532.8	-6.01														100.04	84.9561	0.849221	0.208442	2	0.5	0: Broadleaf	2	1467866826	399.024	399.984	22.3164	21.6541	397.964	22.0059	500.136	99.4354	0.100041	29.9704	28.9635	999.9	0	0	9995	0	9.15917	-0.959778	408.132	408.837	0.662327	399.984	21.6541	2.21904	2.15318	19.1005	18.6182	100.04	0.692298	0.307702	0	333.655	0.101906	345.565	957.9	38.562	41.812	40.187	41.625	42.062	69.19	30.75	0	59.1	0	332.747	3.13654	8.665	345.214	15	1467859004	03:36:44	1467859004	1467859001	4	0	0.061	1.06	0.311	400	22	1.14	0.28
WT	WT4	WT4_3	100.046	7864.1	133	0.00175858	1.75858	1.53846	399.084	362.156	36.0489	39.7247	0.0971432	2.9777	0.0954164	0.0597878	20.8538	29.6443	28.9285	4.00516	52.3767	2.22803	4.25385	1.77714	-77.5535	167.677	12.4529	123.43	0	0	1	0	51338.7	MPF-2676-20231105-17_27_02	9882.46	3.39577	1.86	-0.825682	-0.00897814	MPF-3113-20231106-17_42_10	9897.59	336.233	557.982	0.397413	0.5	84.9612	1.53846	16.8823	0.0182135	-0.996667	-4.14322	-	0	-4.14322	1.00743	0.394484	-92.6373	0.399846	362.113	-0.00486102	1.00486	3113	290	547.4	85	9897.59	537.82	9.58	300	24	557.982	1.48963	-19.9571	1.27605	0.897286	-0.00810095	290	532.88	615	9870.58	537.76	-4.88														100.046	84.9612	0.849221	0.208442	2	0.5	0: Broadleaf	2	1467866886	399.084	399.98	22.3833	21.6957	398.024	22.0728	500.064	99.4385	0.101158	29.973	28.9285	999.9	0	0	9855	0	9.15917	-0.896576	408.221	408.851	0.687597	399.98	21.6957	2.22576	2.15739	19.149	18.6493	100.046	0.692298	0.307702	0	336.165	0.101906	348.905	957.96	38.375	41.625	40	41.5	41.875	69.19	30.75	0	58.9	0	336.233	4.01692	7.46077	346.951	15	1467859004	03:36:44	1467859004	1467859001	4	0	0.061	1.06	0.311	400	22	1.14	0.28
WT	WT4	WT4_3	100.019	7924.1	134	0.00159097	1.59097	1.43709	399.158	361.175	35.9516	39.7325	0.0871979	3.01136	0.0858191	0.053759	20.8481	29.6901	28.941	4.00806	52.1985	2.22044	4.25385	1.78762	-70.1619	167.543	12.3046	130.534	0	0	1	0	52352.6	MPF-2676-20231105-17_27_02	9882.46	3.39577	1.86	-0.825682	-0.00897814	MPF-3114-20231106-17_43_10	9901.42	339.57	564.124	0.398059	0.5	84.9382	1.43709	16.9052	0.017025	-0.996703	-4.14289	-	0	-4.14289	1.00734	0.395157	-93.6657	0.40047	366.113	-0.00482107	1.00482	3114	290	551.15	65	9901.42	542.83	8.32	300	24	564.124	2.29883	-21.0801	1.96934	0.803617	-0.00810128	290	537.34	615	9871.14	542.77	-5.43														100.019	84.9382	0.849221	0.208442	2	0.5	0: Broadleaf	2	1467866946	399.158	399.987	22.3069	21.6846	398.099	21.9964	499.914	99.4411	0.0995856	29.973	28.941	999.9	0	0	10057.5	0	9.15917	-0.829132	408.265	408.853	0.62232	399.987	21.6846	2.21823	2.15634	19.0946	18.6416	100.019	0.692298	0.307702	0	339.99	0.101906	350.445	957.695	38.187	41.5	39.812	41.375	41.75	69.17	30.74	0	58.7	0	339.57	4.74038	1.84692	349.148	15	1467859004	03:36:44	1467859004	1467859001	4	0	0.061	1.06	0.311	400	22	1.14	0.28
WT	WT4	WT4_3	100.041	7984.1	135	0.00171721	1.71721	1.64253	399.178	359.679	35.8032	39.735	0.0943113	3.01055	0.0927002	0.0580801	20.8528	29.6529	28.9451	4.00901	52.2691	2.22278	4.25258	1.78623	-75.729	165.989	12.1937	123.307	0	0	1	0	52329.2	MPF-2676-20231105-17_27_02	9882.46	3.39577	1.86	-0.825682	-0.00897814	MPF-3115-20231106-17_44_10	9898.38	342.896	567.033	0.395281	0.5	84.9569	1.64253	16.7909	0.0194394	-0.99672	-4.14273	-	0	-4.14273	1.00731	0.392414	-94.1527	0.397663	368.007	-0.004741	1.00474	3115	290	556.45	85	9898.38	546.85	9.6	300	24	567.033	1.49554	-19.9827	1.28124	0.896772	-0.00810167	290	541.22	635	9870.22	546.79	-5.57														100.041	84.9569	0.849221	0.208442	2	0.5	0: Broadleaf	2	1467867006	399.178	400.109	22.3301	21.6587	398.118	22.0196	500.109	99.4423	0.0996875	29.9678	28.9451	999.9	0	0	10052.5	0	9.15917	-0.930847	408.295	408.967	0.671473	400.109	21.6587	2.22056	2.15379	19.1114	18.6227	100.041	0.692298	0.307702	0	345.25	0.101906	351.59	957.905	38.062	41.375	39.687	41.25	41.625	69.19	30.75	0	58.5	0	342.896	5.57214	2.17179	351.595	15	1467859004	03:36:44	1467859004	1467859001	4	0	0.061	1.06	0.311	400	22	1.14	0.28
WT	WT4	WT4_3	100.037	8044.1	136	0.00140957	1.40957	1.71112	399.053	352.087	35.0487	39.724	0.0772609	3.00319	0.0761734	0.0477048	20.8521	29.7452	28.9882	4.01903	52.5071	2.23483	4.25624	1.7842	-62.1619	161.034	11.8621	131.586	0	0	1	0	52103.9	MPF-2676-20231105-17_27_02	9882.46	3.39577	1.86	-0.825682	-0.00897814	MPF-3116-20231106-17_45_10	9903.92	345.65	572.689	0.396444	0.5	84.9536	1.71112	16.8397	0.0202475	-0.996752	-4.14243	-	0	-4.14243	1.00723	0.393597	-95.0997	0.398809	371.689	-0.00471705	1.00472	3116	290	559.89	55	9903.92	551.27	8.62	300	24	572.689	1.19617	-21.2177	1.02482	0.938684	-0.00810193	290	545.51	615	9872.03	551.2	-5.69														100.037	84.9536	0.849222	0.208444	2	0.5	0: Broadleaf	2	1467867066	399.053	399.962	22.4503	21.8994	397.993	22.1398	500.244	99.4458	0.0997807	29.9828	28.9882	999.9	0	0	10007.5	0	9.15917	-0.908752	408.218	408.917	0.550974	399.962	21.8994	2.23259	2.1778	19.1981	18.7999	100.037	0.692298	0.307702	0	345.22	0.101906	355.615	957.87	37.937	41.25	39.625	41.125	41.5	69.18	30.75	0	58.9	0	345.65	1.59615	4.31423	354.487	15	1467859004	03:36:44	1467859004	1467859001	4	0	0.061	1.06	0.311	400	22	1.14	0.28
WT	WT4	WT4_3	100.008	8104.1	137	0.00160509	1.60509	1.68951	399.155	356.834	35.5205	39.7333	0.0880141	3.01757	0.0866124	0.0542568	20.846	29.6943	28.9802	4.01717	52.4092	2.23033	4.25561	1.78684	-70.7844	162.683	11.9258	124.671	0	0	1	0	52540	MPF-2676-20231105-17_27_02	9882.46	3.39577	1.86	-0.825682	-0.00897814	MPF-3117-20231106-17_46_10	9898.93	348.901	575.412	0.393651	0.5	84.929	1.68951	16.7162	0.0199989	-0.996768	-4.14229	-	0	-4.14229	1.0072	0.390837	-95.5555	0.395987	373.462	-0.00464017	1.00464	3117	290	565.02	85	9898.93	554.93	10.09	300	24	575.412	1.51199	-20.2782	1.29544	0.897448	-0.0081022	290	550.27	625	9871.7	554.87	-4.6														100.008	84.929	0.849222	0.208444	2	0.5	0: Broadleaf	2	1467867126	399.155	400.087	22.4056	21.778	398.095	22.0951	500.04	99.4446	0.0988658	29.9802	28.9802	999.9	0	0	10095	0	9.15917	-0.931854	408.303	408.994	0.627657	400.087	21.778	2.22812	2.1657	19.1659	18.7108	100.008	0.692298	0.307702	0	350.7	0.101906	354.955	957.595	37.812	41.125	39.375	41.062	41.375	69.16	30.74	0	58.7	0	348.901	4.32808	3.22731	356.729	15	1467859004	03:36:44	1467859004	1467859001	4	0	0.061	1.06	0.311	400	22	1.14	0.28
WT	WT4	WT4_3	100.019	8164.1	138	0.0016217	1.6217	1.26778	399.204	364.746	36.3071	39.7371	0.0888694	2.98483	0.0874252	0.0547685	20.8481	29.6695	28.9817	4.01752	52.4312	2.22901	4.25131	1.78851	-71.517	157.845	11.6971	118.873	0	0	1	0	51554.2	MPF-2676-20231105-17_27_02	9882.46	3.39577	1.86	-0.825682	-0.00897814	MPF-3118-20231106-17_47_10	9902.61	351.715	576.679	0.390102	0.5	84.9382	1.26778	16.5673	0.0150316	-0.996775	-4.14222	-	0	-4.14222	1.00718	0.38732	-95.7676	0.392412	374.287	-0.00456154	1.00456	3118	290	568.75	65	9902.61	558.64	10.11	300	24	576.679	1.7985	-17.8636	1.54097	0.827569	-0.00810245	290	553.08	625	9872.11	558.58	-5.5														100.019	84.9382	0.849221	0.208442	2	0.5	0: Broadleaf	2	1467867186	399.204	399.97	22.3929	21.7588	398.144	22.0823	500.043	99.44	0.100878	29.9626	28.9817	999.9	0	0	9897.5	0	9.15917	-0.765656	408.348	408.866	0.634079	399.97	21.7588	2.22675	2.16369	19.156	18.696	100.019	0.692298	0.307702	0	350.58	0.101906	360.71	957.695	37.687	41	39.312	40.937	41.312	69.17	30.74	0	58.7	0	351.715	1.08962	9.80615	359.325	15	1467859004	03:36:44	1467859004	1467859001	4	0	0.061	1.06	0.311	400	22	1.14	0.28
WT	WT4	WT4_3	100.012	8224.1	139	0.00133182	1.33182	1.43379	399.165	356.045	35.4419	39.7342	0.072689	3.00108	0.0717249	0.0449136	20.8479	29.7467	28.9836	4.01796	52.3912	2.22758	4.25182	1.79038	-58.7332	158.736	11.6997	132.551	0	0	1	0	52043.1	MPF-2676-20231105-17_27_02	9882.46	3.39577	1.86	-0.825682	-0.00897814	MPF-3119-20231106-17_48_10	9901.12	355.183	588.381	0.396338	0.5	84.9329	1.43379	16.8311	0.0169871	-0.996839	-4.14163	-	0	-4.14163	1.00704	0.393568	-97.727	0.398639	381.907	-0.00458921	1.00459	3119	290	573.45	75	9901.12	563.46	9.99	300	24	588.381	1.81366	-24.6701	1.55402	0.900006	-0.00810274	290	556.73	675	9869.48	563.38	-6.65														100.012	84.9329	0.849227	0.208454	2	0.5	0: Broadleaf	2	1467867246	399.165	399.951	22.378	21.8573	398.105	22.0675	500.102	99.443	0.100305	29.9647	28.9836	999.9	0	0	9995	0	9.15917	-0.786072	408.302	408.888	0.520721	399.951	21.8573	2.22534	2.17356	19.1459	18.7687	100.012	0.692097	0.307903	0	356.37	0.101906	362.435	957.57	37.625	40.937	39.25	40.875	41.25	69.15	30.76	0	59.1	0	355.183	4.27923	0.431538	361.584	15	1467859004	03:36:44	1467859004	1467859001	4	0	0.061	1.06	0.311	400	22	1.14	0.28
WT	WT4	WT4_3	100.011	8284.1	140	0.0014108	1.4108	1.32916	399.185	359.677	35.8039	39.7367	0.076427	2.98321	0.0753557	0.0471923	20.8477	29.7284	29.0762	4.03954	52.5473	2.23462	4.25258	1.80492	-62.2161	143.397	10.6375	112.666	0	0	1	0	51504.9	MPF-2676-20231105-17_27_02	9882.46	3.39577	1.86	-0.825682	-0.00897814	MPF-3120-20231106-17_49_10	9901.38	357.934	586.339	0.389545	0.5	84.932	1.32916	16.5424	0.0157554	-0.996828	-4.14173	-	0	-4.14173	1.00706	0.386812	-97.3851	0.391814	380.577	-0.00447589	1.00448	3120	290	576.86	75	9901.38	566.25	10.61	300	24	586.339	1.97882	-19.8895	1.69559	0.830914	-0.0081029	290	560.68	635	9872.09	566.19	-5.51														100.011	84.932	0.849227	0.208454	2	0.5	0: Broadleaf	2	1467867306	399.185	399.942	22.4484	21.8967	398.126	22.1378	499.955	99.4432	0.101347	29.9678	29.0762	999.9	0	0	9887.5	0	9.15917	-0.75705	408.352	408.896	0.551651	399.942	21.8967	2.23234	2.17748	19.1963	18.7976	100.011	0.692097	0.307903	0	358.61	0.101906	363.605	957.565	37.5	40.812	39.187	40.75	41.125	69.15	30.76	0	58.9	0	357.934	10.1031	1.85231	364.65	15	1467859004	03:36:44	1467859004	1467859001	4	0	0.061	1.06	0.311	400	22	1.14	0.28
WT	WT4	WT4_3	100.013	8344.1	141	0.00131076	1.31076	1.65945	399.176	350.518	34.8916	39.7352	0.071524	3.00025	0.07059	0.0442017	20.8481	29.7649	29.089	4.04253	52.9404	2.2526	4.25497	1.78993	-57.8046	143.731	10.6029	117.377	0	0	1	0	52015.9	MPF-2676-20231105-17_27_02	9882.46	3.39577	1.86	-0.825682	-0.00897814	MPF-3121-20231106-17_50_10	9901.56	360.934	592.763	0.391099	0.5	84.9337	1.65945	16.6087	0.0196438	-0.996862	-4.14142	-	0	-4.14142	1.00699	0.388385	-98.4606	0.393352	384.76	-0.00445639	1.00446	3121	290	581.03	75	9901.56	569.77	11.26	300	24	592.763	1.85279	-22.7624	1.58765	0.880114	-0.00810301	290	564.14	645	9871.79	569.71	-5.57														100.013	84.9337	0.849227	0.208454	2	0.5	0: Broadleaf	2	1467867366	399.176	400.049	22.6294	22.117	398.116	22.3188	500.039	99.443	0.100006	29.9776	29.089	999.9	0	0	9990	0	9.15917	-0.872559	408.418	409.097	0.512365	400.049	22.117	2.25033	2.19938	19.3252	18.9578	100.013	0.692097	0.307903	0	359.81	0.101906	368.415	957.58	37.562	40.75	39.062	40.687	41	69.15	30.76	0	58.7	0	360.934	2.74692	9.95	367.409	15	1467859004	03:36:44	1467859004	1467859001	4	0	0.061	1.06	0.311	400	22	1.14	0.28
WT	WT4	WT4_3	99.9192	8404.1	142	0.00143613	1.43613	1.57127	399.222	355.783	35.4166	39.7407	0.0788199	2.99033	0.0776837	0.048653	20.8292	29.7358	29.0238	4.02731	52.751	2.24501	4.25585	1.78231	-63.3335	154.347	11.4203	123.263	0	0	1	0	51716.4	MPF-2676-20231105-17_27_02	9882.46	3.39577	1.86	-0.825682	-0.00897814	MPF-3122-20231106-17_51_10	9897.05	363.764	593.718	0.387312	0.5	84.8544	1.57127	16.4325	0.0186231	-0.996867	-4.14137	-	0	-4.14137	1.00698	0.384629	-98.6205	0.38954	385.382	-0.00437891	1.00438	3122	290	583.39	105	9897.05	572.86	10.53	300	24	593.718	1.55024	-20.6392	1.32842	0.89606	-0.00810325	290	567.04	635	9872.65	572.81	-5.77														99.9192	84.8544	0.84923	0.20846	2	0.5	0: Broadleaf	2	1467867426	399.222	400.08	22.5526	21.991	398.163	22.242	499.909	99.445	0.100295	29.9812	29.0238	999.9	0	0	9930	0	9.15917	-0.857422	408.433	409.076	0.561546	400.08	21.991	2.24274	2.1869	19.2709	18.8666	99.9192	0.692013	0.307987	0	365.03	0.101906	366.795	956.66	37.375	40.687	39.25	40.687	41.062	69.07	30.74	0	58.7	0	363.764	7.87577	4.50308	369.428	15	1467859004	03:36:44	1467859004	1467859001	4	0	0.061	1.06	0.311	400	22	1.14	0.28
WT	WT4	WT4_3	99.9941	8464.1	143	0.00147747	1.47747	1.58068	399.149	355.897	35.429	39.7347	0.0801162	2.98287	0.0789397	0.0494416	20.8457	29.7166	29.0837	4.04129	52.5841	2.23685	4.25385	1.80445	-65.1566	143.01	10.6107	109.31	0	0	1	0	51493.8	MPF-2676-20231105-17_27_02	9882.46	3.39577	1.86	-0.825682	-0.00897814	MPF-3123-20231106-17_52_10	9903.7	366.173	601.533	0.391267	0.5	84.9185	1.58068	16.6129	0.0187198	-0.996908	-4.14099	-	0	-4.14099	1.00688	0.388592	-99.9289	0.393488	390.471	-0.00439453	1.00439	3123	290	586.76	65	9903.7	576.74	10.02	300	24	601.533	2.09022	-24.5556	1.79119	0.870335	-0.00810338	290	570.73	615	9874.32	576.66	-5.93														99.9941	84.9185	0.849235	0.208469	2	0.5	0: Broadleaf	2	1467867486	399.149	400.017	22.4699	21.8923	398.089	22.1593	500.095	99.4477	0.100859	29.973	29.0837	999.9	0	0	9885	0	9.15917	-0.868561	408.324	408.971	0.577566	400.017	21.8923	2.23458	2.17714	19.2124	18.7951	99.9941	0.691895	0.308104	0	366.685	0.101906	372.13	957.345	37.312	40.625	38.875	40.562	40.937	69.11	30.78	0	58.7	0	366.173	2.40731	5.53154	373.285	15	1467859004	03:36:44	1467859004	1467859001	4	0	0.061	1.06	0.311	400	22	1.14	0.28
WT	WT4	WT4_3	99.9571	8524.1	144	0.0013273	1.3273	1.53998	399.107	353.415	35.1827	39.7314	0.0722308	2.99748	0.0712776	0.0446331	20.838	29.7485	29.0936	4.04361	52.878	2.2484	4.25206	1.7952	-58.5338	140.932	10.4056	113.641	0	0	1	0	51934.6	MPF-2676-20231105-17_27_02	9882.46	3.39577	1.86	-0.825682	-0.00897814	MPF-3124-20231106-17_53_10	9900.51	369.521	599.956	0.384086	0.5	84.887	1.53998	16.302	0.0182473	-0.9969	-4.14107	-	0	-4.14107	1.0069	0.381453	-99.6649	0.386272	389.444	-0.00427478	1.00427	3124	290	590.77	85	9900.51	579.27	11.5	300	24	599.956	1.83987	-20.4759	1.57669	0.857617	-0.00810356	290	573.82	615	9874.58	579.22	-5.4														99.9571	84.887	0.849235	0.208469	2	0.5	0: Broadleaf	2	1467867546	399.107	399.935	22.5855	22.0665	398.047	22.275	499.93	99.4508	0.0999791	29.9657	29.0936	999.9	0	0	9972.5	0	9.15917	-0.828003	408.329	408.959	0.519003	399.935	22.0665	2.24615	2.19453	19.2953	18.9225	99.9571	0.691895	0.308104	0	370.595	0.101906	373.92	956.99	37.187	40.5	38.875	40.5	40.812	69.09	30.77	0	59.1	0	369.521	11.0212	-1.96192	375.751	15	1467859004	03:36:44	1467859004	1467859001	4	0	0.061	1.06	0.311	400	22	1.14	0.28
WT	WT4	WT4_3	99.9227	8584.1	145	0.00135231	1.35231	1.40976	399.214	357.066	35.5461	39.7421	0.0737777	3.00864	0.0727872	0.0455799	20.8307	29.7424	29.0842	4.04141	52.9242	2.25031	4.25194	1.7911	-59.637	142.9	10.5113	114.605	0	0	1	0	52272	MPF-2676-20231105-17_27_02	9882.46	3.39577	1.86	-0.825682	-0.00897814	MPF-3125-20231106-17_54_10	9900.75	371.888	607.75	0.38809	0.5	84.8578	1.40976	16.4662	0.016719	-0.99694	-4.1407	-	0	-4.1407	1.00681	0.385464	-100.97	0.390271	394.519	-0.00429186	1.00429	3125	290	593.04	85	9900.75	582.6	10.44	300	24	607.75	1.88554	-24.905	1.61587	0.894559	-0.0081037	290	575.98	685	9870.69	582.52	-6.54														99.9227	84.8578	0.849234	0.208469	2	0.5	0: Broadleaf	2	1467867606	399.214	399.994	22.6046	22.0758	398.155	22.2941	499.903	99.4512	0.0995579	29.9652	29.0842	999.9	0	0	10040	0	9.15917	-0.779449	408.447	409.023	0.528877	399.994	22.0758	2.24806	2.19546	19.309	18.9292	99.9227	0.691895	0.308104	0	372.68	0.101906	376.735	956.66	37.187	40.5	38.75	40.375	40.812	69.07	30.76	0	58.9	0	371.888	2.72231	9.34923	377.496	15	1467859004	03:36:44	1467859004	1467859001	4	0	0.061	1.06	0.311	400	22	1.14	0.28
WT	WT4	WT4_3	99.9451	8644.1	146	0.00134658	1.34658	2.31331	399.042	337.067	33.5553	39.7249	0.0733628	2.99331	0.0723784	0.0453238	20.8352	29.7474	29.0917	4.04316	52.8935	2.24959	4.25306	1.79357	-59.384	141.704	10.4773	113.632	0	0	1	0	51808.2	MPF-2676-20231105-17_27_02	9882.46	3.39577	1.86	-0.825682	-0.00897814	MPF-3126-20231106-17_55_10	9902.54	375.107	608.764	0.383821	0.5	84.8767	2.31331	16.2887	0.0273607	-0.996945	-4.14066	-	0	-4.14066	1.0068	0.381228	-101.14	0.385974	395.179	-0.00420822	1.00421	3126	290	596.77	75	9902.54	585.26	11.51	300	24	608.764	2.18036	-23.2788	1.86857	0.847164	-0.00810393	290	578.96	615	9875.1	585.19	-6.23														99.9451	84.8767	0.849233	0.208467	2	0.5	0: Broadleaf	2	1467867666	399.042	400.183	22.5975	22.0707	397.983	22.287	499.676	99.4495	0.101086	29.9698	29.0917	999.9	0	0	9947.5	0	9.15917	-1.14096	408.268	409.215	0.526829	400.183	22.0707	2.24731	2.19492	19.3036	18.9253	99.9451	0.691895	0.308104	0	373.56	0.101906	378.105	956.875	37.062	40.375	38.75	40.312	40.75	69.08	30.76	0	58.7	0	375.107	3.33538	2.96038	379.837	15	1467859004	03:36:44	1467859004	1467859001	4	0	0.061	1.06	0.311	400	22	1.14	0.28
WT	WT4	WT4_3	99.9655	8704.1	147	0.00130692	1.30692	1.75874	399.138	348.445	34.6888	39.7354	0.0717345	3.0029	0.0707959	0.0443307	20.8401	29.7593	29.0889	4.04251	53.2035	2.26292	4.25333	1.77959	-57.6351	142.789	10.5238	116.518	0	0	1	0	52097.2	MPF-2676-20231105-17_27_02	9882.46	3.39577	1.86	-0.825682	-0.00897814	MPF-3127-20231106-17_56_10	9902.79	377.823	612.029	0.382672	0.5	84.8944	1.75874	16.2433	0.0208225	-0.996961	-4.14051	-	0	-4.14051	1.00677	0.3801	-101.686	0.384807	397.305	-0.00416546	1.00417	3127	290	599.49	75	9902.79	587.84	11.65	300	24	612.029	1.90016	-23.9524	1.62849	0.885404	-0.00810417	290	583.11	625	9874.68	587.77	-4.66														99.9655	84.8944	0.849237	0.208473	2	0.5	0: Broadleaf	2	1467867726	399.138	400.05	22.7308	22.22	398.078	22.4202	500.083	99.453	0.100066	29.9709	29.0889	999.9	0	0	10005	0	9.15917	-0.911957	408.422	409.141	0.510786	400.05	22.22	2.26064	2.20984	19.3987	19.0339	99.9655	0.691823	0.308177	0	380.26	0.101906	382.56	957.05	37	40.312	38.687	40.312	40.687	69.09	30.78	0	58.7	0	377.823	9.25692	4.64885	382.184	15	1467859004	03:36:44	1467859004	1467859001	4	0	0.061	1.06	0.311	400	22	1.14	0.28
WT	WT4	WT4_3	99.9902	8764.1	148	0.00134529	1.34529	1.41055	399.226	356.925	35.5316	39.7427	0.0734349	3.00201	0.0724513	0.0453693	20.8461	29.7464	29.0952	4.04398	53.0031	2.254	4.25258	1.78999	-59.3275	141.225	10.4118	113.156	0	0	1	0	52070.9	MPF-2676-20231105-17_27_02	9882.46	3.39577	1.86	-0.825682	-0.00897814	MPF-3128-20231106-17_57_10	9899.77	380.032	613.124	0.380172	0.5	84.9158	1.41055	16.1413	0.0167169	-0.996966	-4.14046	-	0	-4.14046	1.00675	0.377621	-101.87	0.382289	398.018	-0.0041142	1.00411	3128	290	601.45	95	9899.77	590.55	10.9	300	24	613.124	1.70358	-22.347	1.46006	0.893236	-0.00810428	290	583.93	645	9873.66	590.49	-6.56														99.9902	84.9158	0.849241	0.208481	2	0.5	0: Broadleaf	2	1467867786	399.226	400.005	22.642	22.1161	398.167	22.3315	500.032	99.4493	0.100013	29.9678	29.0952	999.9	0	0	10000	0	9.15917	-0.778412	408.475	409.051	0.525942	400.005	22.1161	2.25174	2.19943	19.3352	18.9582	99.9902	0.691694	0.308306	0	378.225	0.101906	385.69	957.25	37	40.25	38.562	40.25	40.625	69.09	30.8	0	58.7	0	380.032	1.57038	13.2565	384.655	15	1467859004	03:36:44	1467859004	1467859001	4	0	0.061	1.06	0.311	400	22	1.14	0.28
WT	WT4	WT4_3	100.05	8824	149	0.00159651	1.59651	1.39805	399.233	362.088	36.0476	39.7455	0.0876004	2.99339	0.0862007	0.0539993	20.8582	29.6877	29.0194	4.02629	52.6681	2.24049	4.25397	1.7858	-70.4061	153.972	11.3803	115.805	0	0	1	0	51810.1	MPF-2676-20231105-17_27_02	9882.46	3.39577	1.86	-0.825682	-0.00897814	MPF-3129-20231106-17_58_10	9901.53	383.352	616.739	0.378421	0.5	84.9664	1.39805	16.0765	0.0165598	-0.996984	-4.14029	-	0	-4.14029	1.00671	0.375897	-102.475	0.380516	400.372	-0.00405978	1.00406	3129	290	605.19	85	9901.53	593.06	12.13	300	24	616.739	1.4467	-23.4429	1.23992	0.927361	-0.00810445	290	587.14	655	9873.31	593	-5.86														100.05	84.9664	0.849239	0.208478	2	0.5	0: Broadleaf	2	1467867846	399.233	400.047	22.5051	21.881	398.173	22.1945	500.106	99.4543	0.100312	29.9735	29.0194	999.9	0	0	9947.5	0	9.15917	-0.813995	408.424	408.996	0.624077	400.047	21.881	2.23823	2.17616	19.2386	18.7879	100.05	0.691694	0.308306	0	386.4	0.101906	389.27	957.82	36.875	40.187	38.5	40.125	40.562	69.13	30.81	0	59.1	0	383.352	5.82423	8.37423	387.294	15	1467859004	03:36:44	1467859004	1467859001	4	0	0.061	1.06	0.311	400	22	1.14	0.28
WT	WT4	WT4_3	99.9678	8884	150	0.00152642	1.52642	1.54823	399.226	357.948	35.6356	39.7451	0.0834981	3.00707	0.0822311	0.0515067	20.8412	29.7112	29.0336	4.0296	52.6378	2.23979	4.25509	1.78981	-67.3151	153.12	11.2668	117.913	0	0	1	0	52222.2	MPF-2676-20231105-17_27_02	9882.46	3.39577	1.86	-0.825682	-0.00897814	MPF-3130-20231106-17_59_10	9905.06	386.003	619.189	0.376599	0.5	84.8966	1.54823	15.986	0.0183424	-0.996996	-4.14018	-	0	-4.14018	1.00669	0.374098	-102.885	0.378676	401.967	-0.00401249	1.00401	3130	290	607.28	65	9905.06	595.69	11.59	300	24	619.189	2.13403	-23.2765	1.82905	0.852593	-0.00810461	290	588.83	635	9874.75	595.62	-6.79														99.9678	84.8966	0.84924	0.208479	2	0.5	0: Broadleaf	2	1467867906	399.226	400.089	22.4979	21.9011	398.167	22.1874	500.026	99.4557	0.0996466	29.9781	29.0336	999.9	0	0	10030	0	9.15917	-0.862579	408.415	409.047	0.59683	400.089	21.9011	2.23755	2.17819	19.2337	18.8028	99.9678	0.691694	0.308306	0	384.24	0.101906	391.37	957.035	36.812	40.125	38.437	40.125	40.5	69.08	30.79	0	58.9	0	386.003	-0.243462	11.0912	389.573	15	1467859004	03:36:44	1467859004	1467859001	4	0	0.061	1.06	0.311	400	22	1.14	0.28
WT	WT4	WT4_3	99.9678	8944	151	0.00140475	1.40475	1.46406	399.187	357.13	35.556	39.7433	0.0768213	3.0293	0.0757552	0.0474416	20.8412	29.7431	29.0331	4.02948	52.6783	2.24145	4.25497	1.78804	-61.9494	154.252	11.2668	124.41	0	0	1	0	52898.3	MPF-2676-20231105-17_27_02	9882.46	3.39577	1.86	-0.825682	-0.00897814	MPF-3131-20231106-18_00_10	9903.5	388.147	618.67	0.37261	0.5	84.8966	1.46406	15.8167	0.0173509	-0.996994	-4.1402	-	0	-4.1402	1.00669	0.370133	-102.798	0.374667	401.629	-0.00394806	1.00395	3131	290	610.61	75	9903.5	597.52	13.09	300	24	618.67	1.90757	-20.9443	1.63499	0.85424	-0.00810478	290	591.64	625	9875.6	597.46	-5.82														99.9678	84.8966	0.84924	0.208479	2	0.5	0: Broadleaf	2	1467867966	399.187	399.997	22.5134	21.9641	398.128	22.2028	499.954	99.4626	0.0979516	29.9776	29.0331	999.9	0	0	10165	0	9.15917	-0.809387	408.382	408.98	0.549232	399.997	21.9641	2.23924	2.18461	19.2458	18.8499	99.9678	0.691694	0.308306	0	388.5	0.101906	391.89	957.035	36.812	40.062	38.375	40.062	40.437	69.08	30.79	0	58.7	0	388.147	4.97692	1.26808	392.514	15	1467859004	03:36:44	1467859004	1467859001	4	0	0.061	1.06	0.311	400	22	1.14	0.28
WT	WT4	WT4_3	99.9709	9004	152	0.00136273	1.36273	1.37901	399.153	357.864	35.6291	39.7398	0.0742921	2.99432	0.0732831	0.0458914	20.8419	29.7492	29.0461	4.03251	52.6377	2.23946	4.25448	1.79305	-60.0963	150.049	11.0884	121.883	0	0	1	0	51837.9	MPF-2676-20231105-17_27_02	9882.46	3.39577	1.86	-0.825682	-0.00897814	MPF-3132-20231106-18_01_10	9907.12	391.264	625.397	0.374375	0.5	84.8992	1.37901	15.8921	0.0163486	-0.997026	-4.13991	-	0	-4.13991	1.00662	0.371913	-103.924	0.376419	406.009	-0.00393517	1.00394	3132	290	611.67	55	9907.12	600.29	11.38	300	24	625.397	1.91683	-24.8728	1.64295	0.891132	-0.00810491	290	594.13	665	9873.38	600.2	-6.07														99.9709	84.8992	0.84924	0.208479	2	0.5	0: Broadleaf	2	1467868026	399.153	399.923	22.4935	21.9601	398.094	22.1829	499.466	99.4603	0.100115	29.9756	29.0461	999.9	0	0	9952.5	0	9.15917	-0.770172	408.338	408.903	0.533329	399.923	21.9601	2.23721	2.18416	19.2313	18.8466	99.9709	0.691694	0.308306	0	390.49	0.101906	394.76	957.065	36.75	40.062	38.375	40.062	40.437	69.08	30.79	0	58.7	0	391.264	2.59385	2.29192	394.333	15	1467859004	03:36:44	1467859004	1467859001	4	0	0.061	1.06	0.311	400	22	1.14	0.28
WT	WT4	WT4_4	100.031	0	1	0.00140334	1.40334	1.90721	398.979	347.49	34.8062	39.9636	0.076453	3.01056	0.0753905	0.0472133	20.8527	29.7715	29.0812	4.04071	52.4294	2.23462	4.26214	1.80609	-61.8875	150.246	11.0467	120.258	0	0	1	0	52336.2	MPF-2676-20231105-17_27_02	9882.46	3.39577	1.86	-0.825682	-0.00897814	MPF-3133-20231107-11_05_25	9871.13	302.219	969.109	0.688148	0.5	84.9494	1.90721	29.2289	0.0225568	-0.998081	-4.13021	-	0	-4.13021	1.00426	0.685227	-161.472	0.690567	629.814	-0.00936452	1.00936	3133	290	958.82	195	9871.13	955.88	2.94	300	24	969.109	1.99685	-13.0615	1.70864	0.676064	-0.0080907	290	950.3	645	9857.92	955.86	-5.56														100.031	84.9494	0.849231	0.208462	2	0.5	0: Broadleaf	2	1467837487	398.979	399.966	22.3094	21.7605	398.094	21.9855	499.922	100.065	0.0997348	30.0069	29.0812	999.9	0	0	9990	0	12.0299	-0.987488	408.083	408.863	0.548901	399.966	21.7605	2.2324	2.17748	19.1968	18.7976	100.031	0.692019	0.307981	0	301.45	0.101906	313.91	957.735	35.875	39.437	37.312	39.375	39.625	69.15	30.78	0	1466795906	0	302.219	-2.87577	3.92846	313.137	15	1467837453	21:37:33	1467837453	1467837453	1	-0.175	0.013	0.885	0.324	400	22	0.62	0.21
WT	WT4	WT4_4	100.003	60	2	0.00144697	1.44697	2.54297	398.666	335.397	33.5953	39.9327	0.0787113	2.99058	0.0775783	0.0485869	20.8468	29.7433	29.1019	4.04555	52.5057	2.23586	4.25832	1.80969	-63.8114	143.397	10.6138	111.046	0	0	1	0	51734.7	MPF-2676-20231105-17_27_02	9882.46	3.39577	1.86	-0.825682	-0.00897814	MPF-3134-20231107-11_06_25	9872.73	300.772	963.014	0.687677	0.5	84.9256	2.54297	29.2007	0.0300492	-0.998069	-4.13032	-	0	-4.13032	1.00429	0.68474	-160.451	0.69011	625.845	-0.00940314	1.0094	3134	290	950.35	175	9872.73	947.26	3.09	300	24	963.014	2.50785	-15.5501	2.14581	0.65224	-0.00809043	290	942.32	635	9858.11	947.24	-4.92														100.003	84.9256	0.849231	0.208462	2	0.5	0: Broadleaf	2	1467837547	398.666	399.914	22.3216	21.7557	397.781	21.9977	499.972	100.065	0.100812	29.9913	29.1019	999.9	0	0	9870	0	12.5216	-1.24835	407.768	408.808	0.565874	399.914	21.7557	2.23362	2.17699	19.2055	18.794	100.003	0.692019	0.307981	0	302.095	0.101906	312.06	957.465	36.125	39.437	37.75	39.5	39.75	69.13	30.77	0	58.7	0	300.772	-1.10846	11.4177	311.58	15	1467837453	21:37:33	1467837453	1467837453	1	-0.175	0.013	0.885	0.324	400	22	0.62	0.21
WT	WT4	WT4_4	99.9711	120	3	0.00141143	1.41143	2.32496	398.806	338.599	33.9159	39.9465	0.076527	3.01884	0.0754654	0.04726	20.8401	29.7461	29.1256	4.0511	52.5454	2.2365	4.25632	1.8146	-62.2442	139.559	10.2339	108.389	0	0	1	0	52592	MPF-2676-20231105-17_27_02	9882.46	3.39577	1.86	-0.825682	-0.00897814	MPF-3135-20231107-11_07_25	9879.35	301.34	952.264	0.683554	0.5	84.8985	2.32496	29.0164	0.027491	-0.998047	-4.13052	-	0	-4.13052	1.00434	0.680602	-158.651	0.686001	618.846	-0.00932914	1.00933	3135	290	943.15	115	9879.35	938.35	4.8	300	24	952.264	2.17095	-13.7514	1.85746	0.661874	-0.00809013	290	934.41	625	9858.33	938.32	-3.91														99.9711	84.8985	0.849231	0.208461	2	0.5	0: Broadleaf	2	1467837607	398.806	399.961	22.3281	21.7762	397.921	22.0042	500.061	100.066	0.099198	29.9831	29.1256	999.9	0	0	10040	0	12.5401	-1.15475	407.914	408.864	0.551878	399.961	21.7762	2.23428	2.17906	19.2103	18.8092	99.9711	0.692019	0.307981	0	299.1	0.101906	313.61	957.16	36.125	39.437	37.875	39.562	39.875	69.11	30.76	0	58.7	0	301.34	3.64962	2.26	311.832	15	1467837453	21:37:33	1467837453	1467837453	1	-0.175	0.013	0.885	0.324	400	22	0.62	0.21
WT	WT4	WT4_4	100.011	180	4	0.00138616	1.38617	2.55513	398.767	332.828	33.3394	39.9446	0.0751861	3.00816	0.0741575	0.0464397	20.8483	29.7468	29.1353	4.05337	52.6378	2.23979	4.25509	1.81358	-61.1299	136.682	10.0587	106.459	0	0	1	0	52268.4	MPF-2676-20231105-17_27_02	9882.46	3.39577	1.86	-0.825682	-0.00897814	MPF-3136-20231107-11_08_25	9875.21	301.206	944.607	0.681131	0.5	84.9323	2.55513	28.925	0.0301901	-0.998031	-4.13067	-	0	-4.13067	1.00437	0.678165	-157.369	0.683588	613.86	-0.00930021	1.0093	3136	290	934.47	145	9875.21	930.09	4.38	300	24	944.607	1.5411	-14.3367	1.3185	0.808523	-0.00808975	290	925.13	665	9855.57	930.06	-4.93														100.011	84.9323	0.84923	0.20846	2	0.5	0: Broadleaf	2	1467837667	398.767	400.01	22.3598	21.8178	397.882	22.0359	500.063	100.07	0.100204	29.9781	29.1353	999.9	0	0	9975	0	12.4786	-1.24359	407.887	408.932	0.542021	400.01	21.8178	2.23754	2.1833	19.2336	18.8403	100.011	0.692019	0.307981	0	303.02	0.101906	311.775	957.54	36.187	39.437	37.75	39.437	39.75	69.14	30.77	0	58.5	0	301.206	2.60684	2.64444	312.312	15	1467837453	21:37:33	1467837453	1467837453	1	-0.175	0.013	0.885	0.324	400	22	0.62	0.21
WT	WT4	WT4_4	100.016	240	5	0.00137088	1.37088	2.47456	398.816	334.109	33.467	39.9486	0.0744734	3.01722	0.0734671	0.0460062	20.8485	29.7488	29.1256	4.0511	52.6665	2.24069	4.25448	1.81041	-60.4558	138.265	10.144	108.802	0	0	1	0	52544.1	MPF-2676-20231105-17_27_02	9882.46	3.39577	1.86	-0.825682	-0.00897814	MPF-3137-20231107-11_09_25	9878.68	301.823	935.613	0.677406	0.5	84.9362	2.47456	28.7681	0.0292401	-0.998012	-4.13084	-	0	-4.13084	1.00442	0.674428	-155.863	0.679873	608.003	-0.00923041	1.00923	3137	290	926.32	115	9878.68	921.18	5.14	300	24	935.613	2.35269	-14.26	2.01281	0.641906	-0.00808947	290	916.12	615	9858.28	921.15	-5.03														100.016	84.9362	0.849226	0.208452	2	0.5	0: Broadleaf	2	1467837727	398.816	400.025	22.3693	21.833	397.931	22.0454	499.8	100.068	0.0999101	29.9756	29.1256	999.9	0	0	10030	0	12.5401	-1.20853	407.942	408.954	0.536236	400.025	21.833	2.23844	2.18478	19.2401	18.8512	100.016	0.692155	0.307845	0	301.23	0.101906	313.14	957.625	36.187	39.5	37.937	39.625	40	69.16	30.76	0	58.9	0	301.823	-0.823077	10.7604	311.615	15	1467837453	21:37:33	1467837453	1467837453	1	-0.175	0.013	0.885	0.324	400	22	0.62	0.21
WT	WT4	WT4_4	100.048	300	6	0.00133412	1.33412	2.65749	398.739	328.593	32.9169	39.9439	0.072506	2.99908	0.0715461	0.0448015	20.856	29.7543	29.1221	4.05028	52.6807	2.24096	4.25385	1.80932	-58.8348	137.579	10.1545	109.755	0	0	1	0	51994.5	MPF-2676-20231105-17_27_02	9882.46	3.39577	1.86	-0.825682	-0.00897814	MPF-3138-20231107-11_10_25	9877.17	301.698	931.975	0.676281	0.5	84.9638	2.65749	28.7297	0.0313836	-0.998004	-4.13091	-	0	-4.13091	1.00443	0.673297	-155.254	0.678754	605.635	-0.00921891	1.00922	3138	290	916.95	125	9877.17	913.88	3.07	300	24	931.975	2.27528	-17.8765	1.94653	0.75076	-0.00808936	290	910.58	615	9858.06	913.84	-3.26														100.048	84.9638	0.84923	0.20846	2	0.5	0: Broadleaf	2	1467837787	398.739	400.015	22.3703	21.8485	397.854	22.0464	499.915	100.074	0.101478	29.973	29.1221	999.9	0	0	9920	0	12.3557	-1.27579	407.863	408.95	0.521793	400.015	21.8485	2.23868	2.18647	19.2419	18.8635	100.048	0.692019	0.307981	0	302.25	0.101906	312.46	957.895	36.25	39.5	37.812	39.5	39.812	69.16	30.78	0	58.7	0	301.698	-0.00423076	0.803077	312.378	15	1467837453	21:37:33	1467837453	1467837453	1	-0.175	0.013	0.885	0.324	400	22	0.62	0.21
WT	WT4	WT4_4	100.033	360	7	0.00132771	1.32771	2.44058	398.744	332.467	33.3031	39.9419	0.0714314	3.01973	0.0705058	0.0441483	20.8519	29.757	29.2015	4.06891	52.7064	2.24201	4.25377	1.82689	-58.5522	125.551	9.20695	97.0576	0	0	1	0	52621	MPF-2676-20231105-17_27_02	9882.46	3.39577	1.86	-0.825682	-0.00897814	MPF-3139-20231107-11_11_25	9879.61	300.825	922.818	0.674015	0.5	84.9505	2.44058	28.629	0.0288351	-0.997984	-4.13109	-	0	-4.13109	1.00448	0.671011	-153.721	0.676504	599.672	-0.0092147	1.00921	3139	290	909.74	105	9879.61	905.66	4.08	300	24	922.818	1.81486	-16.9541	1.5526	0.809837	-0.00808919	290	901.19	615	9857.8	905.62	-4.43														100.033	84.9505	0.849225	0.20845	2	0.5	0: Broadleaf	2	1467837847	398.744	399.932	22.3822	21.863	397.859	22.0583	499.999	100.07	0.0993462	29.9727	29.2015	999.9	0	0	10045	0	12.8474	-1.1879	407.873	408.871	0.519171	399.932	21.863	2.23978	2.18782	19.2497	18.8734	100.033	0.69222	0.30778	0	302.98	0.101906	313.775	957.81	36.25	39.5	37.937	39.562	39.875	69.17	30.76	0	58.7	0	300.825	0.203846	11.92	311.589	15	1467837453	21:37:33	1467837453	1467837453	1	-0.175	0.013	0.885	0.324	400	22	0.62	0.21
WT	WT4	WT4_4	99.9763	420	8	0.00129829	1.29829	2.54664	398.756	328.865	32.9449	39.9465	0.069876	3.00579	0.068986	0.0431953	20.8412	29.7609	29.1987	4.06825	52.7217	2.24233	4.25314	1.82592	-57.2544	125.004	9.20909	97.7997	0	0	1	0	52198	MPF-2676-20231105-17_27_02	9882.46	3.39577	1.86	-0.825682	-0.00897814	MPF-3140-20231107-11_12_25	9879.54	299.876	912.029	0.671199	0.5	84.9029	2.54664	28.4934	0.0301005	-0.997961	-4.13131	-	0	-4.13131	1.00453	0.668173	-151.915	0.673708	592.647	-0.00920525	1.00921	3140	290	902.06	105	9879.54	898.17	3.89	300	24	912.029	2.07883	-13.6905	1.7784	0.679129	-0.00808907	290	894.72	625	9856.97	898.14	-3.42														99.9763	84.9029	0.849231	0.208461	2	0.5	0: Broadleaf	2	1467837907	398.756	399.982	22.3835	21.8757	397.871	22.0596	499.892	100.077	0.1007	29.9701	29.1987	999.9	0	0	9960	0	13.2162	-1.22592	407.886	408.927	0.507809	399.982	21.8757	2.24007	2.18925	19.2518	18.8839	99.9763	0.692019	0.307981	0	299.65	0.101906	310.475	957.21	36.312	39.562	37.937	39.625	39.875	69.11	30.76	0	58.5	0	299.876	0.648718	-4.17692	312.023	15	1467837453	21:37:33	1467837453	1467837453	1	-0.175	0.013	0.885	0.324	400	22	0.62	0.21
WT	WT4	WT4_4	99.9766	480	9	0.00126803	1.26803	2.76483	398.68	322.282	32.2858	39.9393	0.0681996	3.02729	0.0673574	0.0421732	20.8399	29.7751	29.203	4.06926	52.7164	2.24277	4.25441	1.82649	-55.92	126.045	9.22027	100.185	0	0	1	0	52851.5	MPF-2676-20231105-17_27_02	9882.46	3.39577	1.86	-0.825682	-0.00897814	MPF-3141-20231107-11_13_25	9874.36	299.865	905.203	0.668732	0.5	84.9025	2.76483	28.3885	0.0326705	-0.997945	-4.13145	-	0	-4.13145	1.00456	0.665693	-150.772	0.67125	588.202	-0.00917173	1.00917	3141	290	896.2	145	9874.36	891.71	4.49	300	24	905.203	2.10035	-13.3268	1.79681	0.662694	-0.008089	290	887.83	615	9857.64	891.68	-3.85														99.9766	84.9025	0.849224	0.208447	2	0.5	0: Broadleaf	2	1467837967	398.68	399.988	22.3877	21.8919	397.795	22.0638	500.056	100.08	0.0987344	29.9753	29.203	999.9	0	0	10090	0	13.2162	-1.30792	407.81	408.94	0.495773	399.988	21.8919	2.24055	2.19093	19.2552	18.8962	99.9766	0.69222	0.30778	0	299.915	0.101906	311.155	957.27	36.312	39.625	38	39.687	40	69.14	30.74	0	58.9	0	299.865	1.37038	-1.06115	311.494	15	1467837453	21:37:33	1467837453	1467837453	1	-0.175	0.013	0.885	0.324	400	22	0.62	0.21
WT	WT4	WT4_4	99.9594	540	10	0.00123897	1.23897	2.68205	398.774	322.994	32.3554	39.9465	0.0667609	3.02719	0.0659536	0.0412927	20.8362	29.7774	29.188	4.06573	52.7411	2.24319	4.25321	1.82254	-54.6384	127.689	9.33993	103.227	0	0	1	0	52849.2	MPF-2676-20231105-17_27_02	9882.46	3.39577	1.86	-0.825682	-0.00897814	MPF-3142-20231107-11_14_25	9874.37	299.837	897.613	0.665962	0.5	84.8879	2.68205	28.2661	0.0317009	-0.997928	-4.13161	-	0	-4.13161	1.0046	0.662911	-149.501	0.668491	583.26	-0.00913461	1.00913	3142	290	890.91	145	9874.37	885.57	5.34	300	24	897.613	2.03335	-11.8916	1.73948	0.625345	-0.00808912	290	882	665	9854.56	885.55	-3.55														99.9594	84.8879	0.849223	0.208447	2	0.5	0: Broadleaf	2	1467838027	398.774	400.045	22.3931	21.9084	397.889	22.0692	499.782	100.074	0.0993555	29.9704	29.188	999.9	0	0	10090	0	11.0156	-1.2706	407.908	409.005	0.484631	400.045	21.9084	2.24097	2.19247	19.2582	18.9074	99.9594	0.69222	0.30778	0	298.515	0.101906	308.04	957.105	36.312	39.625	37.875	39.687	40	69.12	30.73	0	58.7	0	299.837	-0.096923	-4.86423	306.263	15	1467837453	21:37:33	1467837453	1467837453	1	-0.175	0.013	0.885	0.324	400	22	0.62	0.21
WT	WT4	WT4_4	100.025	600	11	0.00121075	1.21075	2.61192	398.741	323.105	32.3686	39.9458	0.0651601	3.01164	0.0643869	0.0403105	20.8498	29.7889	29.1965	4.06773	52.7271	2.24326	4.25448	1.82447	-53.3939	126.497	9.30116	103.254	0	0	1	0	52374.6	MPF-2676-20231105-17_27_02	9882.46	3.39577	1.86	-0.825682	-0.00897814	MPF-3143-20231107-11_15_25	9875.63	300.356	895.903	0.664745	0.5	84.9435	2.61192	28.2329	0.0308546	-0.997924	-4.13165	-	0	-4.13165	1.00461	0.661694	-149.215	0.667275	582.147	-0.00910217	1.0091	3143	290	885.67	135	9875.63	880.39	5.28	300	24	895.903	2.15473	-15.3187	1.84333	0.711523	-0.00808905	290	877.46	615	9857.68	880.36	-2.9														100.025	84.9435	0.849223	0.208446	2	0.5	0: Broadleaf	2	1467838087	398.741	399.979	22.3924	21.9189	397.856	22.0685	499.951	100.08	0.0997432	29.9756	29.1965	999.9	0	0	9995	0	11.5996	-1.23825	407.874	408.943	0.473492	399.979	21.9189	2.24102	2.19364	19.2586	18.9159	100.025	0.69222	0.30778	0	299.305	0.101906	310.27	957.73	36.437	39.687	38.062	39.687	40.125	69.17	30.75	0	58.5	0	300.356	1.93487	-10.633	308.238	15	1467837453	21:37:33	1467837453	1467837453	1	-0.175	0.013	0.885	0.324	400	22	0.62	0.21
WT	WT4	WT4_4	99.973	660	12	0.00118887	1.18887	2.76775	398.736	318.055	31.8625	39.9451	0.0639724	3.03465	0.0632326	0.0395861	20.8393	29.7982	29.1971	4.06787	52.7292	2.24367	4.25509	1.8242	-52.4293	127.775	9.32399	105.509	0	0	1	0	53076.4	MPF-2676-20231105-17_27_02	9882.46	3.39577	1.86	-0.825682	-0.00897814	MPF-3144-20231107-11_16_25	9878.23	300.203	890.931	0.663046	0.5	84.8995	2.76775	28.1461	0.032706	-0.997912	-4.13176	-	0	-4.13176	1.00464	0.659985	-148.382	0.665583	578.909	-0.00908351	1.00908	3144	290	880.1	115	9878.23	875.27	4.83	300	24	890.931	1.87974	-15.4726	1.60808	0.767787	-0.00808918	290	871.7	625	9856.91	875.23	-3.53														99.973	84.8995	0.849225	0.208449	2	0.5	0: Broadleaf	2	1467838147	398.736	400.033	22.3966	21.9316	397.851	22.0728	499.891	100.08	0.0992521	29.9781	29.1971	999.9	0	0	10135	0	13.2777	-1.29785	407.871	409.004	0.465061	400.033	21.9316	2.24146	2.19492	19.2618	18.9253	99.973	0.69222	0.30778	0	300.38	0.101906	311.8	957.235	36.312	39.687	37.625	39.687	40.062	69.13	30.74	0	58.9	0	300.203	2.37692	-6.36808	312.143	15	1467837453	21:37:33	1467837453	1467837453	1	-0.175	0.013	0.885	0.324	400	22	0.62	0.21
WT	WT4	WT4_4	99.9897	720	13	0.00117281	1.17281	2.65493	398.757	320.298	32.0884	39.9487	0.0633671	3.01417	0.0626363	0.0392126	20.8426	29.7986	29.1686	4.06118	52.7531	2.24437	4.25448	1.81681	-51.7209	131.137	9.63291	109.892	0	0	1	0	52451.6	MPF-2676-20231105-17_27_02	9882.46	3.39577	1.86	-0.825682	-0.00897814	MPF-3145-20231107-11_17_25	9884.24	301.298	882.359	0.658531	0.5	84.9136	2.65493	27.9591	0.031372	-0.997892	-4.13194	-	0	-4.13194	1.00468	0.655461	-146.947	0.661075	573.328	-0.00898886	1.00899	3145	290	875.29	75	9884.24	869.81	5.48	300	24	882.359	2.05585	-12.4	1.75874	0.639684	-0.00808917	290	867.08	645	9855.73	869.78	-2.7														99.9897	84.9136	0.849224	0.208447	2	0.5	0: Broadleaf	2	1467838207	398.757	400.006	22.4027	21.9441	397.872	22.0789	500.015	100.083	0.100052	29.9756	29.1686	999.9	0	0	10010	0	13.2162	-1.24832	407.895	408.98	0.458588	400.006	21.9441	2.24214	2.19624	19.2666	18.9349	99.9897	0.69222	0.30778	0	302.34	0.101906	311.545	957.395	36.375	39.687	37.625	39.75	40.062	69.14	30.74	0	58.7	0	301.298	2.17	-0.334615	312.599	15	1467837453	21:37:33	1467837453	1467837453	1	-0.175	0.013	0.885	0.324	400	22	0.62	0.21
WT	WT4	WT4_4	100.029	780	14	0.00112978	1.12978	2.62122	398.755	319.208	31.9783	39.9473	0.0614719	3.0075	0.0607823	0.0380502	20.8511	29.8066	29.1111	4.0477	52.7545	2.2441	4.25385	1.80361	-49.8233	139.749	10.2852	121.062	0	0	1	0	52249.3	MPF-2676-20231105-17_27_02	9882.46	3.39577	1.86	-0.825682	-0.00897814	MPF-3146-20231107-11_18_25	9878.38	301.802	883.056	0.65823	0.5	84.9471	2.62122	27.9574	0.0309628	-0.997894	-4.13193	-	0	-4.13193	1.00468	0.655164	-147.064	0.660771	573.781	-0.00896974	1.00897	3146	290	872.94	115	9878.38	866.59	6.35	300	24	883.056	2.25636	-16.2639	1.93029	0.717146	-0.00808926	290	862.09	635	9856.42	866.55	-4.46														100.029	84.9471	0.849225	0.20845	2	0.5	0: Broadleaf	2	1467838267	398.755	399.984	22.4006	21.9587	397.87	22.0768	499.874	100.08	0.10014	29.973	29.1111	999.9	0	0	9970	0	13.2162	-1.22836	407.892	408.964	0.441933	399.984	21.9587	2.24185	2.19762	19.2645	18.945	100.029	0.69222	0.30778	0	301.165	0.101906	315.77	957.77	36.437	39.75	37.625	39.75	40.125	69.17	30.76	0	58.5	0	301.802	-5.07692	8.30479	313.613	15	1467837453	21:37:33	1467837453	1467837453	1	-0.175	0.013	0.885	0.324	400	22	0.62	0.21
WT	WT4	WT4_4	100.008	840.1	15	0.00111113	1.11113	2.55185	398.796	319.976	32.057	39.9536	0.0604816	2.99843	0.0598119	0.037442	20.8464	29.8109	29.1094	4.0473	52.7661	2.24459	4.25385	1.80271	-49.0009	139.602	10.3054	121.753	0	0	1	0	51975.1	MPF-2676-20231105-17_27_02	9882.46	3.39577	1.86	-0.825682	-0.00897814	MPF-3147-20231107-11_19_25	9875.89	302.978	880.356	0.655846	0.5	84.9292	2.55185	27.8502	0.0301525	-0.997887	-4.13199	-	0	-4.13199	1.00469	0.652782	-146.612	0.658386	572.023	-0.0089026	1.0089	3147	290	867.04	135	9875.89	861.9	5.14	300	24	880.356	2.0497	-18.2296	1.75351	0.794235	-0.00808942	290	857.83	615	9857.88	861.86	-4.03														100.008	84.9292	0.849224	0.208448	2	0.5	0: Broadleaf	2	1467838327	398.796	399.994	22.4043	21.9698	397.911	22.0805	499.994	100.085	0.100641	29.973	29.1094	999.9	0	0	9915	0	11.9254	-1.19827	407.936	408.98	0.434502	399.994	21.9698	2.24235	2.19886	19.2681	18.954	100.008	0.69222	0.30778	0	303.125	0.101906	311.265	957.57	36.437	39.75	37.75	39.75	40.125	69.16	30.75	0	58.9	0	302.978	1.15115	-4.09192	311.901	15	1467837453	21:37:33	1467837453	1467837453	1	-0.175	0.013	0.885	0.324	400	22	0.62	0.21
WT	WT4	WT4_4	99.9963	900.1	16	0.00109601	1.09601	2.53776	398.802	319.605	32.0182	39.9521	0.0597833	3.0075	0.0591308	0.0370148	20.8438	29.8125	29.0953	4.044	52.7933	2.24541	4.25321	1.79859	-48.3341	141.889	10.4417	124.84	0	0	1	0	52249.8	MPF-2676-20231105-17_27_02	9882.46	3.39577	1.86	-0.825682	-0.00897814	MPF-3148-20231107-11_20_25	9875.98	303.628	875.5	0.653194	0.5	84.9191	2.53776	27.7343	0.0299902	-0.997875	-4.13209	-	0	-4.13209	1.00472	0.650126	-145.799	0.655737	568.861	-0.00884759	1.00885	3148	290	862.22	135	9875.98	857.64	4.58	300	24	875.5	2.20373	-17.6395	1.88529	0.757663	-0.00808939	290	852.75	635	9856.52	857.6	-4.85														99.9963	84.9191	0.849223	0.208445	2	0.5	0: Broadleaf	2	1467838387	398.802	399.992	22.4137	21.9851	397.917	22.0899	499.975	100.08	0.100349	29.9704	29.0953	999.9	0	0	9970	0	12.3925	-1.19049	407.945	408.984	0.428619	399.992	21.9851	2.24316	2.20026	19.2739	18.9642	99.9963	0.692244	0.307756	0	305.38	0.101906	311.11	957.465	36.562	39.75	37.875	39.812	40.125	69.15	30.74	0	58.7	0	303.628	-1.44692	5.91077	311.868	15	1467837453	21:37:33	1467837453	1467837453	1	-0.175	0.013	0.885	0.324	400	22	0.62	0.21
WT	WT4	WT4_4	100.008	960.1	17	0.00109072	1.09072	2.46432	398.848	321.43	32.2016	39.9575	0.0596076	2.99336	0.0589559	0.0369054	20.8464	29.8158	29.0859	4.04181	52.8121	2.24654	4.25385	1.79526	-48.1008	143.158	10.5846	126.489	0	0	1	0	51821.8	MPF-2676-20231105-17_27_02	9882.46	3.39577	1.86	-0.825682	-0.00897814	MPF-3149-20231107-11_21_25	9882.94	303.803	869.845	0.650739	0.5	84.9292	2.46432	27.6334	0.0291219	-0.997862	-4.13222	-	0	-4.13222	1.00475	0.647663	-144.852	0.65329	565.179	-0.00880929	1.00881	3149	290	858.49	85	9882.94	852.2	6.29	300	24	869.845	2.01505	-17.4402	1.72388	0.785194	-0.00808938	290	848.02	645	9855.93	852.15	-4.13														100.008	84.9292	0.849224	0.208448	2	0.5	0: Broadleaf	2	1467838447	398.848	400.008	22.4246	21.998	397.963	22.1007	499.888	100.081	0.101166	29.973	29.0859	999.9	0	0	9885	0	11.4705	-1.15988	407.998	409.006	0.426527	400.008	21.998	2.24427	2.20159	19.2819	18.9739	100.008	0.692231	0.307769	0	305.345	0.101906	310.245	957.57	36.5	39.75	38.125	39.75	40.062	69.16	30.75	0	59.1	0	303.803	-5.04846	-16.9108	313.107	15	1467837453	21:37:33	1467837453	1467837453	1	-0.175	0.013	0.885	0.324	400	22	0.62	0.21
WT	WT4	WT4_4	99.9923	1020.1	18	0.00108178	1.08178	3.88523	398.795	282.444	28.2953	39.9514	0.0590407	3.00584	0.058404	0.0365591	20.8429	29.8237	29.0974	4.0445	52.8117	2.24719	4.25509	1.79731	-47.7065	142.718	10.5091	126.364	0	0	1	0	52198.2	MPF-2676-20231105-17_27_02	9882.46	3.39577	1.86	-0.825682	-0.00897814	MPF-3150-20231107-11_22_25	9884.69	304.605	866.439	0.648441	0.5	84.9157	3.88523	27.5314	0.0458597	-0.997853	-4.1323	-	0	-4.1323	1.00477	0.645363	-144.282	0.650992	562.962	-0.00875506	1.00876	3150	290	854.25	75	9884.69	847.9	6.35	300	24	866.439	2.09647	-18.3253	1.79356	0.788507	-0.00808955	290	843.07	615	9858.05	847.85	-4.78														99.9923	84.9157	0.849223	0.208445	2	0.5	0: Broadleaf	2	1467838507	398.795	400.52	22.4314	22.0088	397.91	22.1075	500.48	100.08	0.100374	29.9781	29.0974	999.9	0	0	9960	0	10.8189	-1.72562	407.945	409.534	0.422583	400.52	22.0088	2.24493	2.20263	19.2866	18.9815	99.9923	0.69222	0.30778	0	303.49	0.101906	309.38	957.42	36.562	39.812	38.062	39.812	40.125	69.15	30.74	0	58.9	0	304.605	2.02154	-24.3096	312.402	15	1467837453	21:37:33	1467837453	1467837453	1	-0.175	0.013	0.885	0.324	400	22	0.62	0.21
WT	WT4	WT4_4	99.9738	1080.1	19	0.00107239	1.07239	4.1634	398.827	274.201	27.4689	39.9537	0.0586222	3.01078	0.0579954	0.0363029	20.8383	29.8186	29.0883	4.04237	52.8576	2.24814	4.25321	1.79422	-47.2923	143.18	10.5249	127.251	0	0	1	0	52349.3	MPF-2676-20231105-17_27_02	9882.46	3.39577	1.86	-0.825682	-0.00897814	MPF-3151-20231107-11_23_25	9881.64	305.449	863.188	0.646139	0.5	84.8996	4.1634	27.4285	0.0491448	-0.997845	-4.13237	-	0	-4.13237	1.00479	0.64306	-143.738	0.648691	560.845	-0.00869987	1.0087	3151	290	849.87	95	9881.64	843.63	6.24	300	24	863.188	2.06366	-19.3283	1.7655	0.810624	-0.00808953	290	839.56	615	9858.08	843.58	-4.02														99.9738	84.8996	0.849219	0.208437	2	0.5	0: Broadleaf	2	1467838567	398.827	400.662	22.4415	22.0225	397.942	22.1177	500.392	100.078	0.0999764	29.9704	29.0883	999.9	0	0	9990	0	11.0525	-1.83487	407.983	409.684	0.41905	400.662	22.0225	2.2459	2.20396	19.2935	18.9911	99.9738	0.692421	0.307579	0	304.52	0.101906	311.485	957.3	36.625	39.812	38.125	39.875	40.187	69.15	30.72	0	58.7	0	305.449	-0.838461	1.92385	311.276	15	1467837453	21:37:33	1467837453	1467837453	1	-0.175	0.013	0.885	0.324	400	22	0.62	0.21
WT	WT4	WT4_4	100.064	1140.1	20	0.0010637	1.0637	2.43411	398.872	320.182	32.0753	39.9584	0.0577899	3.01617	0.0571817	0.0357927	20.8582	29.8238	29.1374	4.05386	52.8685	2.24895	4.25385	1.80491	-46.9093	135.875	9.97263	119.796	0	0	1	0	52512.7	MPF-2676-20231105-17_27_02	9882.46	3.39577	1.86	-0.825682	-0.00897814	MPF-3152-20231107-11_24_25	9884.79	305.922	855.067	0.642225	0.5	84.9768	2.43411	27.2871	0.0287501	-0.997825	-4.13256	-	0	-4.13256	1.00483	0.639136	-142.378	0.644785	555.557	-0.00863379	1.00863	3152	290	844.9	75	9884.79	838.33	6.57	300	24	855.067	1.93416	-16.5477	1.65471	0.781262	-0.00808957	290	834.53	615	9858.11	838.28	-3.75														100.064	84.9768	0.849224	0.208449	2	0.5	0: Broadleaf	2	1467838627	398.872	400.015	22.4494	22.0336	397.987	22.1256	500.156	100.079	0.0994822	29.973	29.1374	999.9	0	0	10022.5	0	10.5115	-1.1423	408.033	409.027	0.415823	400.015	22.0336	2.24672	2.20511	19.2994	18.9995	100.064	0.69222	0.30778	0	305.34	0.101906	311.7	958.105	36.562	39.812	38.312	39.937	40.312	69.2	30.77	0	59.1	0	305.922	0.999231	-0.474231	311.371	15	1467837453	21:37:33	1467837453	1467837453	1	-0.175	0.013	0.885	0.324	400	22	0.62	0.21
WT	WT4	WT4_4	100.031	1200.1	21	0.00107186	1.07186	2.67021	398.734	313.996	31.4569	39.9462	0.0581579	3.02076	0.0575429	0.036019	20.8503	29.8245	29.1545	4.05787	52.8972	2.2505	4.25448	1.80737	-47.2691	133.721	9.80053	117.102	0	0	1	0	52652.4	MPF-2676-20231105-17_27_02	9882.46	3.39577	1.86	-0.825682	-0.00897814	MPF-3153-20231107-11_25_25	9880.29	306.752	850.045	0.639135	0.5	84.9482	2.67021	27.1467	0.0315391	-0.997812	-4.13268	-	0	-4.13268	1.00486	0.636042	-141.537	0.641698	552.287	-0.008569	1.00857	3153	290	840.77	105	9880.29	833.71	7.06	300	24	850.045	1.99444	-16.1419	1.70629	0.761694	-0.00808959	290	829.23	635	9856.8	833.67	-4.44														100.031	84.9482	0.849219	0.208438	2	0.5	0: Broadleaf	2	1467838687	398.734	399.973	22.464	22.0449	397.849	22.1402	500.016	100.083	0.0996603	29.9756	29.1545	999.9	0	0	10050	0	11.3475	-1.23923	407.897	408.989	0.419107	399.973	22.0449	2.24826	2.20632	19.3104	19.0083	100.031	0.692421	0.307579	0	308.015	0.101906	313.13	957.845	36.562	39.812	38.125	39.875	40.25	69.19	30.74	0	58.9	0	306.752	-1.98077	6.005	313.363	15	1467837453	21:37:33	1467837453	1467837453	1	-0.175	0.013	0.885	0.324	400	22	0.62	0.21
WT	WT4	WT4_4	99.9871	1260.1	22	0.0010617	1.0617	2.46252	398.841	319.186	31.9775	39.9578	0.0576389	3.01503	0.0570337	0.0356999	20.842	29.8243	29.152	4.05728	52.9167	2.25102	4.2539	1.80626	-46.8211	133.483	9.80149	117.305	0	0	1	0	52478.1	MPF-2676-20231105-17_27_02	9882.46	3.39577	1.86	-0.825682	-0.00897814	MPF-3154-20231107-11_26_25	9884.93	307.635	844.275	0.635623	0.5	84.9114	2.46252	26.9858	0.0291068	-0.997797	-4.13281	-	0	-4.13281	1.0049	0.632526	-140.571	0.638189	548.53	-0.00849746	1.0085	3154	290	836.63	75	9884.93	829.44	7.19	300	24	844.275	1.96303	-14.6596	1.67943	0.73127	-0.00808962	290	824.85	615	9858.25	829.4	-4.55														99.9871	84.9114	0.849224	0.208447	2	0.5	0: Broadleaf	2	1467838747	398.841	399.995	22.4687	22.0537	397.956	22.1449	500.168	100.085	0.0997279	29.9732	29.152	999.9	0	0	10015	0	13.2777	-1.15402	408.008	409.015	0.415022	399.995	22.0537	2.24877	2.20724	19.3141	19.0149	99.9871	0.69222	0.30778	0	307.69	0.101906	317.585	957.37	36.625	39.812	38.25	39.875	40.25	69.14	30.74	0	58.7	0	307.635	1.05269	3.07462	318.08	15	1467837453	21:37:33	1467837453	1467837453	1	-0.175	0.013	0.885	0.324	400	22	0.62	0.21
WT	WT4	WT4_4	100.007	1320.1	23	0.00105757	1.05757	2.51089	398.796	317.74	31.8337	39.9545	0.057563	3.0018	0.0569567	0.0356519	20.845	29.8248	29.1372	4.05381	52.9413	2.25207	4.2539	1.80174	-46.639	135.292	9.97741	119.476	0	0	1	0	52076.8	MPF-2676-20231105-17_27_02	9882.46	3.39577	1.86	-0.825682	-0.00897814	MPF-3155-20231107-11_27_25	9880.38	309.197	843.909	0.633613	0.5	84.9277	2.51089	26.9056	0.0296707	-0.997796	-4.13282	-	0	-4.13282	1.0049	0.630525	-140.51	0.636173	548.291	-0.00842778	1.00843	3155	290	833.49	105	9880.38	825.7	7.79	300	24	843.909	2.29535	-17.9942	1.96374	0.749921	-0.00808969	290	820.44	615	9858.25	825.66	-5.22														100.007	84.9277	0.849218	0.208436	2	0.5	0: Broadleaf	2	1467838807	398.796	399.969	22.4785	22.065	397.911	22.1546	500.025	100.087	0.100696	29.9732	29.1372	999.9	0	0	9935	0	13.4621	-1.17334	407.966	408.994	0.413471	399.969	22.065	2.2498	2.20842	19.3214	19.0235	100.007	0.692421	0.307579	0	308.565	0.101906	317.36	957.615	36.625	39.812	38.25	39.875	40.25	69.18	30.73	0	59.1	0	309.197	-5.41692	-3.54808	318.767	15	1467837453	21:37:33	1467837453	1467837453	1	-0.175	0.013	0.885	0.324	400	22	0.62	0.21
WT	WT4	WT4_4	100.054	1380.1	24	0.00104555	1.04555	2.30555	398.876	323.177	32.3768	39.9605	0.0572212	3.01417	0.0566245	0.0354434	20.8559	29.8334	29.0992	4.04492	52.9535	2.25322	4.25509	1.79169	-46.1089	142.821	10.4877	128.056	0	0	1	0	52451.1	MPF-2676-20231105-17_27_02	9882.46	3.39577	1.86	-0.825682	-0.00897814	MPF-3156-20231107-11_28_25	9883.52	309.797	841.975	0.632059	0.5	84.9682	2.30555	26.8525	0.02724	-0.997791	-4.13287	-	0	-4.13287	1.00491	0.628972	-140.186	0.634619	547.032	-0.00839084	1.00839	3156	290	829.24	85	9883.52	822.87	6.37	300	24	841.975	2.18508	-18.886	1.86943	0.784717	-0.00808976	290	817.95	615	9858.38	822.82	-4.87														100.054	84.9682	0.849223	0.208446	2	0.5	0: Broadleaf	2	1467838867	398.876	399.965	22.4911	22.0823	397.991	22.1672	500.018	100.083	0.0998278	29.9781	29.0992	999.9	0	0	10010	0	13.4621	-1.08939	408.053	408.997	0.408817	399.965	22.0823	2.25097	2.21005	19.3298	19.0354	100.054	0.69222	0.30778	0	308.64	0.101906	320.865	958.01	36.687	39.812	38.125	39.875	40.187	69.19	30.76	0	58.9	0	309.797	-5.68269	-1.60385	319.826	15	1467837453	21:37:33	1467837453	1467837453	1	-0.175	0.013	0.885	0.324	400	22	0.62	0.21
WT	WT4	WT4_4	100.041	1440.1	25	0.00102751	1.02751	2.21366	398.882	324.932	32.5524	39.9608	0.0564394	3.01084	0.0558582	0.0349631	20.8528	29.8353	29.0746	4.03917	52.9843	2.25421	4.25448	1.78496	-45.3131	146.251	10.75	132.54	0	0	1	0	52350.5	MPF-2676-20231105-17_27_02	9882.46	3.39577	1.86	-0.825682	-0.00897814	MPF-3157-20231107-11_29_25	9883.56	311.387	836.759	0.627865	0.5	84.9569	2.21366	26.6708	0.0261619	-0.997777	-4.133	-	0	-4.133	1.00494	0.624779	-139.312	0.630424	543.636	-0.00829261	1.00829	3157	290	826.17	85	9883.56	818.88	7.29	300	24	836.759	2.22099	-17.6687	1.90016	0.75538	-0.00808989	290	814.64	645	9856.39	818.83	-4.19														100.041	84.9569	0.849221	0.208442	2	0.5	0: Broadleaf	2	1467838927	398.882	399.931	22.5011	22.0995	397.997	22.1772	500.193	100.082	0.100087	29.9756	29.0746	999.9	0	0	9990	0	13.5851	-1.04941	408.064	408.969	0.401564	399.931	22.0995	2.25194	2.21175	19.3367	19.0477	100.041	0.69228	0.30772	0	312.175	0.101906	320.19	957.9	36.562	39.875	37.875	39.875	40.187	69.19	30.75	0	58.7	0	311.387	2.50538	0.904231	320.675	15	1467837453	21:37:33	1467837453	1467837453	1	-0.175	0.013	0.885	0.324	400	22	0.62	0.21
WT	WT4	WT4_4	99.9719	1500.1	26	0.00103481	1.03481	2.39907	398.93	320.243	32.0821	39.965	0.0568497	3.03631	0.0562649	0.0352176	20.8391	29.829	29.0709	4.0383	52.9884	2.25367	4.25314	1.78463	-45.6351	147.193	10.728	133.125	0	0	1	0	53129	MPF-2676-20231105-17_27_02	9882.46	3.39577	1.86	-0.825682	-0.00897814	MPF-3158-20231107-11_30_25	9879.24	312.107	828.651	0.623356	0.5	84.8986	2.39907	26.461	0.0283638	-0.997755	-4.1332	-	0	-4.1332	1.00499	0.620262	-137.955	0.62592	538.357	-0.00821405	1.00821	3158	290	822.82	115	9879.24	814.61	8.21	300	24	828.651	2.11334	-13.8754	1.80808	0.677762	-0.00808995	290	809.85	615	9858.5	814.58	-4.73														99.9719	84.8986	0.849225	0.208449	2	0.5	0: Broadleaf	2	1467838987	398.93	400.055	22.4961	22.0914	398.045	22.1722	499.891	100.082	0.0984767	29.9701	29.0709	999.9	0	0	10145	0	13.6465	-1.12521	408.111	409.092	0.404678	400.055	22.0914	2.25146	2.21096	19.3332	19.0419	99.9719	0.69222	0.30778	0	313.57	0.101906	319.655	957.225	36.562	39.875	38.187	39.937	40.25	69.13	30.74	0	59.1	0	312.107	5.30192	-7.04192	321.548	15	1467837453	21:37:33	1467837453	1467837453	1	-0.175	0.013	0.885	0.324	400	22	0.62	0.21
WT	WT4	WT4_4	100.029	1560.1	27	0.00102429	1.02429	2.10082	398.86	328.048	32.8656	39.9598	0.0563791	3.0026	0.0557975	0.0349252	20.8511	29.8227	29.0561	4.03485	53.0059	2.25344	4.25131	1.7814	-45.1711	146.741	10.8139	133.234	0	0	1	0	52102.8	MPF-2676-20231105-17_27_02	9882.46	3.39577	1.86	-0.825682	-0.00897814	MPF-3159-20231107-11_31_25	9882.27	313.793	830.959	0.622373	0.5	84.9471	2.10082	26.4344	0.0248367	-0.997762	-4.13314	-	0	-4.13314	1.00497	0.619292	-138.341	0.624927	539.859	-0.00815705	1.00816	3159	290	819.82	95	9882.27	812.08	7.74	300	24	830.959	2.18081	-18.6524	1.86583	0.781141	-0.00808994	290	806.85	615	9858.59	812.04	-5.19														100.029	84.9471	0.849225	0.20845	2	0.5	0: Broadleaf	2	1467839047	398.86	399.864	22.4928	22.0922	397.975	22.1689	499.875	100.085	0.100073	29.9626	29.0561	999.9	0	0	9940	0	13.6465	-1.00363	408.038	408.897	0.400631	399.864	22.0922	2.25118	2.21109	19.3313	19.0429	100.029	0.69222	0.30778	0	313.28	0.101906	323.02	957.775	36.625	39.875	38	39.875	40.25	69.17	30.76	0	58.9	0	313.793	-3.99462	-0.381154	323.781	15	1467837453	21:37:33	1467837453	1467837453	1	-0.175	0.013	0.885	0.324	400	22	0.62	0.21
WT	WT4	WT4_4	100.018	1620.1	28	0.000995066	0.995066	2.46531	398.907	315.841	31.6426	39.9646	0.0548068	3.00675	0.0542578	0.03396	20.8485	29.8381	29.0573	4.03513	53.0294	2.25545	4.25321	1.77967	-43.8824	148.013	10.8931	135.873	0	0	1	0	52227.3	MPF-2676-20231105-17_27_02	9882.46	3.39577	1.86	-0.825682	-0.00897814	MPF-3160-20231107-11_32_25	9885.5	314.541	824.708	0.618604	0.5	84.9377	2.46531	26.2714	0.0291306	-0.997745	-4.13329	-	0	-4.13329	1.00501	0.615519	-137.295	0.621161	535.789	-0.00808837	1.00809	3160	290	817	75	9885.5	808.99	8.01	300	24	824.708	1.83798	-15.5415	1.57253	0.777206	-0.00809016	290	804.93	615	9858.75	808.94	-4.01														100.018	84.9377	0.849224	0.208448	2	0.5	0: Broadleaf	2	1467839107	398.907	400.052	22.5128	22.1237	398.022	22.1889	499.956	100.085	0.100322	29.9704	29.0573	999.9	0	0	9965	0	13.7695	-1.14502	408.094	409.103	0.38909	400.052	22.1237	2.25319	2.21425	19.3456	19.0658	100.018	0.69222	0.30778	0	315.905	0.101906	323.695	957.67	36.687	39.875	38.125	39.875	40.312	69.16	30.75	0	58.7	0	314.541	-0.213462	-5.15423	325.192	15	1467837453	21:37:33	1467837453	1467837453	1	-0.175	0.013	0.885	0.324	400	22	0.62	0.21
WT	WT4	WT4_4	100.034	1680.1	29	0.000941919	0.941919	1.54949	398.615	339.442	34.0086	39.9372	0.0517163	2.9985	0.0512258	0.0320598	20.8521	29.8616	29.0714	4.03842	52.9644	2.25402	4.25573	1.7844	-41.5386	146.993	10.8491	137.156	0	0	1	0	51975.8	MPF-2676-20231105-17_27_02	9882.46	3.39577	1.86	-0.825682	-0.00897814	MPF-3161-20231107-11_33_25	9883.97	315.623	825.737	0.617768	0.5	84.9514	1.54949	26.2401	0.0183454	-0.997747	-4.13327	-	0	-4.13327	1.00501	0.614691	-137.467	0.620319	536.459	-0.00804974	1.00805	3161	290	814.96	85	9883.97	806.63	8.33	300	24	825.737	1.74874	-18.8832	1.49619	0.850496	-0.00809016	290	801.56	615	9858.78	806.58	-5.02														100.034	84.9514	0.849225	0.20845	2	0.5	0: Broadleaf	2	1467839167	398.615	399.385	22.4975	22.1292	397.73	22.1737	499.988	100.089	0.100837	29.9807	29.0714	999.9	0	0	9915	0	14.0154	-0.770386	407.789	408.423	0.368359	399.385	22.1292	2.25175	2.21488	19.3353	19.0704	100.034	0.69222	0.30778	0	317.03	0.101906	325.19	957.82	36.562	39.875	38.25	39.875	40.25	69.17	30.76	0	58.7	0	315.623	-0.86	-3.44962	326.839	15	1467837453	21:37:33	1467837453	1467837453	1	-0.175	0.013	0.885	0.324	400	22	0.62	0.21
WT	WT4	WT4_4	99.9498	1740.1	30	0.00104476	1.04476	2.51192	398.829	316.863	31.7446	39.9563	0.0568363	3.01336	0.0562474	0.035207	20.833	29.8334	29.0948	4.04389	52.6759	2.24141	4.25509	1.80248	-46.0737	143.498	10.54	128.797	0	0	1	0	52426.5	MPF-2676-20231105-17_27_02	9882.46	3.39577	1.86	-0.825682	-0.00897814	MPF-3162-20231107-11_34_25	9885.58	317.231	819.786	0.613032	0.5	84.8791	2.51192	26.0168	0.0296998	-0.997731	-4.13342	-	0	-4.13342	1.00504	0.609957	-136.471	0.615582	532.584	-0.00794755	1.00795	3162	290	812.5	75	9885.58	803.04	9.46	300	24	819.786	1.54084	-16.5512	1.31831	0.849158	-0.00809017	290	799.07	625	9858.09	803	-3.93														99.9498	84.8791	0.849217	0.208435	2	0.5	0: Broadleaf	2	1467839227	398.829	400	22.3729	21.9645	397.944	22.0491	500.187	100.084	0.100122	29.9781	29.0948	999.9	0	0	10005	0	14.1813	-1.17108	407.956	408.983	0.408424	400	21.9645	2.23917	2.19829	19.2453	18.9499	99.9498	0.692421	0.307579	0	316.955	0.101906	326.91	957.07	36.687	39.875	38.062	39.875	40.25	69.14	30.71	0	58.7	0	317.231	-4.66269	-1.60692	328.107	15	1467837453	21:37:33	1467837453	1467837453	1	-0.175	0.013	0.885	0.324	400	22	0.62	0.21
WT	WT4	WT4_4	99.806	1800.1	31	0.000977641	0.977641	2.64022	398.623	308.509	30.9091	39.9375	0.0534607	3.02333	0.052941	0.0331344	20.8076	29.8431	29.0691	4.03788	52.8008	2.24576	4.25326	1.79213	-43.114	146.939	10.7554	135.388	0	0	1	0	52731.7	MPF-2676-20231105-17_27_02	9882.46	3.39577	1.86	-0.825682	-0.00897814	MPF-3163-20231107-11_35_25	9887.38	319.015	819.171	0.610564	0.5	84.7593	2.64022	25.8755	0.0312555	-0.997729	-4.13343	-	0	-4.13343	1.00505	0.607499	-136.368	0.613106	532.184	-0.00787128	1.00787	3163	290	809.76	65	9887.38	800.58	9.18	300	24	819.171	2.17511	-18.3803	1.861	0.776975	-0.00809031	290	795.76	655	9856.33	800.52	-4.76														99.806	84.7593	0.84924	0.208481	2	0.5	0: Broadleaf	2	1467839287	398.623	399.835	22.4153	22.033	397.738	22.0914	499.988	100.089	0.0995674	29.9706	29.0691	999.9	0	0	10065	0	12.9888	-1.2113	407.763	408.843	0.382238	399.835	22.033	2.24352	2.20526	19.2765	19.0006	99.806	0.691694	0.308306	0	321.215	0.101906	327.65	955.485	36.687	39.875	37.812	39.875	40.187	68.96	30.74	0	59.1	0	319.015	-0.257692	7.15654	326.003	15	1467837453	21:37:33	1467837453	1467837453	1	-0.175	0.013	0.885	0.324	400	22	0.62	0.21
WT	WT4	WT4_4	100.099	1860.1	32	0.00112167	1.12167	4.11301	399.385	281.294	28.1826	40.0141	0.0614905	3.00764	0.0608005	0.0380617	20.8656	29.8088	29.0762	4.03954	52.875	2.24922	4.25385	1.79032	-49.4656	145.414	10.6998	127.514	0	0	1	0	52254	MPF-2676-20231105-17_27_02	9882.46	3.39577	1.86	-0.825682	-0.00897814	MPF-3164-20231107-11_36_25	9884.14	319.861	815.367	0.607709	0.5	85.0065	4.11301	25.8296	0.0484902	-0.997719	-4.13353	-	0	-4.13353	1.00507	0.604644	-135.731	0.61025	529.706	-0.00781375	1.00781	3164	290	808.31	85	9884.14	797.88	10.43	300	24	815.367	2.08777	-17.2819	1.78629	0.769739	-0.00809027	290	793.52	625	9858.23	797.84	-4.32														100.099	85.0065	0.849225	0.208449	2	0.5	0: Broadleaf	2	1467839347	399.385	401.209	22.4497	22.0112	398.5	22.1258	500.108	100.089	0.100387	29.973	29.0762	999.9	0	0	9970	0	15.0788	-1.82419	408.557	410.239	0.438484	401.209	22.0112	2.24696	2.20307	19.3011	18.9847	100.099	0.69222	0.30778	0	319.21	0.101906	334.45	958.445	36.687	39.875	37.812	39.937	40.25	69.22	30.78	0	58.9	0	319.861	-2.80423	2.75423	332.391	15	1467837453	21:37:33	1467837453	1467837453	1	-0.175	0.013	0.885	0.324	400	22	0.62	0.21
WT	WT4	WT4_4	99.9875	1920.1	33	0.00076927	0.76927	1.7308	397.824	320.377	32.0977	39.8569	0.0417371	3.01175	0.0414184	0.0259149	20.8419	29.8956	29.1255	4.05107	52.872	2.24878	4.25326	1.80229	-33.9248	137.219	10.0853	134.221	0	0	1	0	52379.1	MPF-2676-20231105-17_27_02	9882.46	3.39577	1.86	-0.825682	-0.00897814	MPF-3165-20231107-11_37_25	9885.77	321.269	814.297	0.605464	0.5	84.9117	1.7308	25.7055	0.0204892	-0.997716	-4.13356	-	0	-4.13356	1.00508	0.602406	-135.552	0.607999	529.01	-0.00775076	1.00775	3165	290	804.98	75	9885.77	795.81	9.17	300	24	814.297	2.23305	-18.2799	1.91058	0.76577	-0.0080904	290	790.66	625	9858.26	795.75	-5.09														99.9875	84.9117	0.849223	0.208445	2	0.5	0: Broadleaf	2	1467839407	397.824	398.639	22.4458	22.1449	396.939	22.122	499.836	100.087	0.100258	29.9706	29.1255	999.9	0	0	9995	0	14.6116	-0.815216	406.958	407.667	0.300938	398.639	22.1449	2.24653	2.21641	19.298	19.0814	99.9875	0.692258	0.307742	0	321.185	0.101906	331.54	957.385	36.687	39.875	37.75	39.875	40.25	69.15	30.74	0	58.7	0	321.269	0.629231	-0.947308	333.159	15	1467837453	21:37:33	1467837453	1467837453	1	-0.175	0.013	0.885	0.324	400	22	0.62	0.21
WT	WT4	WT4_4	100.091	1980.1	34	0.000909098	0.909098	-0.165039	398.749	392.485	39.323	39.9506	0.0501018	2.99516	0.0496409	0.0310666	20.8625	29.8595	29.0706	4.03823	53.1619	2.26109	4.25321	1.77715	-40.0912	145.295	10.7351	136.802	0	0	1	0	51876.8	MPF-2676-20231105-17_27_02	9882.46	3.39577	1.86	-0.825682	-0.00897814	MPF-3166-20231107-11_38_25	9879.86	323.732	813.243	0.601925	0.5	84.999	-0.165039	25.5815	-0.00183603	-0.997713	-4.13359	-	0	-4.13359	1.00508	0.598881	-135.375	0.604449	528.324	-0.00764685	1.00765	3166	290	803.35	115	9879.86	793.57	9.78	300	24	813.243	1.70764	-19.4323	1.46106	0.863343	-0.0080905	290	789.88	625	9858.35	793.53	-3.65														100.091	84.999	0.849217	0.208435	2	0.5	0: Broadleaf	2	1467839467	398.749	398.828	22.568	22.2125	397.864	22.2441	499.905	100.089	0.100919	29.9704	29.0706	999.9	0	0	9895	0	12.4847	-0.07901	407.956	407.888	0.355543	398.828	22.2125	2.25881	2.22323	19.3856	19.1307	100.091	0.692421	0.307579	0	321.725	0.101906	332.87	958.425	36.625	39.875	37.687	39.875	40.25	69.23	30.75	0	59.1	0	323.732	-1.35846	-12.5477	331.917	15	1467837453	21:37:33	1467837453	1467837453	1	-0.175	0.013	0.885	0.324	400	22	0.62	0.21
WT	WT4	WT4_4	100.04	2040.1	35	0.00105839	1.05839	2.73714	398.819	311.732	31.2328	39.9581	0.0577171	3.01513	0.0571103	0.0357479	20.8532	29.8225	29.0629	4.03643	52.6141	2.23779	4.25321	1.79865	-46.6751	147.515	10.8266	132.52	0	0	1	0	52481.8	MPF-2676-20231105-17_27_02	9882.46	3.39577	1.86	-0.825682	-0.00897814	MPF-3167-20231107-11_39_25	9887.67	325.52	812.147	0.599186	0.5	84.9564	2.73714	25.4523	0.0323239	-0.99771	-4.13361	-	0	-4.13361	1.00509	0.596152	-135.192	0.601702	527.61	-0.00757024	1.00757	3167	290	800.98	65	9887.67	791.58	9.4	300	24	812.147	2.15415	-20.3372	1.84312	0.813024	-0.00809051	290	786.6	625	9858.48	791.52	-4.92														100.04	84.9564	0.849224	0.208448	2	0.5	0: Broadleaf	2	1467839527	398.819	400.083	22.3352	21.9212	397.934	22.0113	499.881	100.091	0.100056	29.9704	29.0629	999.9	0	0	10015	0	14.1936	-1.26471	407.93	409.05	0.414026	400.083	21.9212	2.23555	2.19411	19.2193	18.9193	100.04	0.69222	0.30778	0	324.655	0.101906	333.785	957.88	36.687	39.937	38.437	40	40.375	69.18	30.76	0	58.9	0	325.52	-4.88808	-3.32962	335.971	15	1467837453	21:37:33	1467837453	1467837453	1	-0.175	0.013	0.885	0.324	400	22	0.62	0.21
WT	WT4	WT4_4	100.023	2100.1	36	0.000978666	0.978666	2.45478	398.806	314.198	31.4798	39.9568	0.0534698	2.99267	0.0529447	0.0331372	20.8494	29.8492	29.057	4.03506	52.6684	2.24106	4.25504	1.79399	-43.1592	148.579	10.9866	137.256	0	0	1	0	51800.4	MPF-2676-20231105-17_27_02	9882.46	3.39577	1.86	-0.825682	-0.00897814	MPF-3168-20231107-11_40_25	9882.96	326.42	807.158	0.595594	0.5	84.9418	2.45478	25.2954	0.0290052	-0.997696	-4.13374	-	0	-4.13374	1.00512	0.592559	-134.356	0.59811	524.361	-0.00750411	1.0075	3168	290	799.69	95	9882.96	789.07	10.62	300	24	807.158	2.17989	-17.8759	1.86516	0.766383	-0.00809056	290	784.01	615	9859.29	789.03	-5.02														100.023	84.9418	0.849223	0.208446	2	0.5	0: Broadleaf	2	1467839587	398.806	399.944	22.3679	21.9852	397.921	22.0441	500.013	100.09	0.101041	29.9779	29.057	999.9	0	0	9880	0	14.4641	-1.13745	407.931	408.934	0.382763	399.944	21.9852	2.23881	2.20049	19.2427	18.9659	100.023	0.69222	0.30778	0	328.095	0.101906	336.82	957.71	36.687	39.875	37.812	39.937	40.25	69.17	30.75	0	58.7	0	326.42	3.14385	-6.52923	337.649	15	1467837453	21:37:33	1467837453	1467837453	1	-0.175	0.013	0.885	0.324	400	22	0.62	0.21
WT	WT4	WT4_4	100.085	2160.1	37	0.000973028	0.973028	2.10358	398.868	324.502	32.5102	39.9606	0.0532746	3.01255	0.0527567	0.0330191	20.8624	29.8541	29.0708	4.03828	52.8346	2.24847	4.25568	1.78981	-42.9105	147.747	10.8538	136.552	0	0	1	0	52401.5	MPF-2676-20231105-17_27_02	9882.46	3.39577	1.86	-0.825682	-0.00897814	MPF-3169-20231107-11_41_25	9887.84	328.079	808.228	0.594076	0.5	84.9945	2.10358	25.2466	0.0248552	-0.997699	-4.13372	-	0	-4.13372	1.00511	0.591053	-134.536	0.596582	525.058	-0.00744712	1.00745	3169	290	797.65	65	9887.84	787.67	9.98	300	24	808.228	1.85432	-20.3309	1.58661	0.854318	-0.00809061	290	781.68	655	9856.77	787.6	-5.92														100.085	84.9945	0.849223	0.208447	2	0.5	0: Broadleaf	2	1467839647	398.868	399.865	22.4432	22.0626	397.983	22.1194	499.837	100.085	0.100068	29.9805	29.0708	999.9	0	0	10000	0	12.5954	-0.997009	408.026	408.886	0.380661	399.865	22.0626	2.24624	2.20814	19.2959	19.0215	100.085	0.69222	0.30778	0	329.4	0.101906	336.035	958.31	36.625	39.937	37.937	39.937	40.312	69.21	30.77	0	59.1	0	328.079	0.950385	-3.62577	336.199	15	1467837453	21:37:33	1467837453	1467837453	1	-0.175	0.013	0.885	0.324	400	22	0.62	0.21
WT	WT4	WT4_4	100.071	2220.1	38	0.00103163	1.03163	1.87837	399.022	334.536	33.5176	39.9785	0.0564934	3.00851	0.0559106	0.034996	20.8597	29.8316	29.065	4.03692	52.8044	2.24622	4.25385	1.79071	-45.495	147.273	10.8328	133.47	0	0	1	0	52280.2	MPF-2676-20231105-17_27_02	9882.46	3.39577	1.86	-0.825682	-0.00897814	MPF-3170-20231107-11_42_25	9886.21	330.396	802.301	0.588189	0.5	84.9827	1.87837	24.993	0.0222086	-0.997682	-4.13387	-	0	-4.13387	1.00515	0.585174	-133.543	0.59069	521.199	-0.00732163	1.00732	3170	290	796.18	75	9886.21	784.86	11.32	300	24	802.301	1.9705	-17.2391	1.68603	0.788748	-0.00809071	290	779.76	665	9856.29	784.81	-5.05														100.071	84.9827	0.849224	0.208449	2	0.5	0: Broadleaf	2	1467839707	399.022	399.938	22.4193	22.0159	398.137	22.0955	500.002	100.091	0.100192	29.973	29.065	999.9	0	0	9975	0	10.8189	-0.915894	408.173	408.941	0.403421	399.938	22.0159	2.24397	2.20359	19.2797	18.9884	100.071	0.69222	0.30778	0	331.07	0.101906	333.635	958.17	36.687	39.937	37.937	39.937	40.312	69.2	30.77	0	58.9	0	330.396	-2.61192	-1.00654	334.81	15	1467837453	21:37:33	1467837453	1467837453	1	-0.175	0.013	0.885	0.324	400	22	0.62	0.21
WT	WT4	WT4_4	100.05	2280.1	39	0.000985389	0.985389	1.86644	398.983	332.301	33.293	39.9738	0.0538819	3.02581	0.0533544	0.0333935	20.8551	29.8384	29.0593	4.03559	52.7503	2.24321	4.2525	1.79239	-43.4557	148.152	10.8346	136.386	0	0	1	0	52808	MPF-2676-20231105-17_27_02	9882.46	3.39577	1.86	-0.825682	-0.00897814	MPF-3171-20231107-11_43_25	9886.27	331.935	802.342	0.586293	0.5	84.9648	1.86644	24.9071	0.0220729	-0.997682	-4.13387	-	0	-4.13387	1.00515	0.583287	-133.55	0.588785	521.225	-0.00726419	1.00726	3171	290	795.05	75	9886.27	783.36	11.69	300	24	802.342	1.88039	-18.7704	1.60894	0.829375	-0.0080908	290	778.49	615	9859.43	783.3	-4.81														100.05	84.9648	0.849223	0.208446	2	0.5	0: Broadleaf	2	1467839767	398.983	399.887	22.3897	22.0043	398.098	22.0659	499.91	100.09	0.0992165	29.9675	29.0593	999.9	0	0	10080	0	10.6345	-0.90387	408.121	408.884	0.385464	399.887	22.0043	2.24098	2.2024	19.2583	18.9798	100.05	0.69222	0.30778	0	332.755	0.101906	336.635	957.97	36.687	39.937	38.25	39.937	40.25	69.19	30.76	0	58.7	0	331.935	-0.985	1.55077	336.256	15	1467837453	21:37:33	1467837453	1467837453	1	-0.175	0.013	0.885	0.324	400	22	0.62	0.21
WT	WT4	WT4_4	99.8123	2340	40	0.0009917	0.9917	1.99249	398.896	329.029	32.9644	39.9641	0.0543588	3.00512	0.0538184	0.0336846	20.8087	29.8357	29.0472	4.03277	52.7803	2.24449	4.2525	1.78828	-43.734	149.1	10.9783	137.153	0	0	1	0	52178.5	MPF-2676-20231105-17_27_02	9882.46	3.39577	1.86	-0.825682	-0.00897814	MPF-3172-20231107-11_44_25	9888.15	333.384	798.409	0.58244	0.5	84.7645	1.99249	24.6851	0.0236121	-0.99767	-4.13398	-	0	-4.13398	1.00518	0.57944	-132.892	0.584928	518.665	-0.00718508	1.00719	3172	290	792.99	65	9888.15	781.16	11.83	300	24	798.409	1.83891	-17.0512	1.57347	0.807473	-0.00809089	290	775.75	625	9858.91	781.11	-5.36														99.8123	84.7645	0.849239	0.208479	2	0.5	0: Broadleaf	2	1467839827	398.896	399.851	22.403	22.0153	398.011	22.0792	500.12	100.087	0.0998266	29.9675	29.0472	999.9	0	0	9955	0	10.6345	-0.955048	408.038	408.852	0.387714	399.851	22.0153	2.24225	2.20345	19.2674	18.9874	99.8123	0.691694	0.308306	0	333.63	0.101906	336.375	955.545	36.687	39.937	38.25	40	40.25	68.97	30.74	0	59.1	0	333.384	1.98769	-2.20462	337.995	15	1467837453	21:37:33	1467837453	1467837453	1	-0.175	0.013	0.885	0.324	400	22	0.62	0.21
WT	WT4	WT4_4	100.079	2400	41	0.000982854	0.982854	2.19246	398.918	322.575	32.3177	39.9663	0.0538338	3.01341	0.0533052	0.0333628	20.8612	29.8386	29.0544	4.03445	52.7942	2.24507	4.2525	1.78938	-43.3438	148.341	10.8928	136.751	0	0	1	0	52429.9	MPF-2676-20231105-17_27_02	9882.46	3.39577	1.86	-0.825682	-0.00897814	MPF-3173-20231107-11_45_25	9888.29	335.244	800.662	0.581291	0.5	84.9894	2.19246	24.7018	0.0259025	-0.997677	-4.13392	-	0	-4.13392	1.00516	0.578305	-133.269	0.583767	520.132	-0.00713111	1.00713	3173	290	791.11	65	9888.29	779.94	11.17	300	24	800.662	1.8458	-20.4907	1.57939	0.857376	-0.00809093	290	774.31	615	9859.76	779.88	-5.57														100.079	84.9894	0.849223	0.208447	2	0.5	0: Broadleaf	2	1467839887	398.918	399.952	22.4089	22.0245	398.033	22.0851	499.911	100.087	0.099753	29.9675	29.0544	999.9	0	0	10005	0	10.573	-1.03473	408.062	408.959	0.384392	399.952	22.0245	2.24284	2.20437	19.2716	18.9941	100.079	0.69222	0.30778	0	336.135	0.101906	340.45	958.255	36.687	39.875	38.25	39.937	40.25	69.21	30.77	0	58.9	0	335.244	0.29	1.05962	340.343	15	1467837453	21:37:33	1467837453	1467837453	1	-0.175	0.013	0.885	0.324	400	22	0.62	0.21
WT	WT4	WT4_4	100.054	2460	42	0.000995392	0.995392	2.06327	398.898	327.126	32.7773	39.9687	0.0545176	3.00529	0.0539741	0.0337822	20.8559	29.838	29.0393	4.03093	52.6875	2.24091	4.25321	1.79002	-43.8968	150.858	11.1069	138.924	0	0	1	0	52183.2	MPF-2676-20231105-17_27_02	9882.46	3.39577	1.86	-0.825682	-0.00897814	MPF-3174-20231107-11_46_25	9888.42	337.267	795.19	0.575866	0.5	84.9682	2.06327	24.4651	0.0243885	-0.997661	-4.13406	-	0	-4.13406	1.0052	0.572888	-132.353	0.578336	516.568	-0.00702219	1.00702	3174	290	788.95	65	9888.42	777.84	11.11	300	24	795.19	1.98218	-17.1602	1.69611	0.785213	-0.00809103	290	772.16	625	9859.21	777.78	-5.62														100.054	84.9682	0.849223	0.208446	2	0.5	0: Broadleaf	2	1467839947	398.898	399.882	22.3649	21.9757	398.013	22.041	500.067	100.097	0.100711	29.9704	29.0393	999.9	0	0	9955	0	10.5115	-0.984039	408.023	408.867	0.389208	399.882	21.9757	2.23865	2.19969	19.2416	18.9601	100.054	0.69222	0.30778	0	338.985	0.101906	342.46	958.015	36.687	39.875	38.312	39.937	40.312	69.19	30.76	0	58.7	0	337.267	3.10731	7.88423	340.907	15	1467837453	21:37:33	1467837453	1467837453	1	-0.175	0.013	0.885	0.324	400	22	0.62	0.21
WT	WT4	WT4_4	100.056	2520	43	0.000996399	0.996399	2.19281	398.897	323.317	32.393	39.9653	0.0545047	2.9985	0.0539602	0.0337736	20.8563	29.8427	29.0525	4.03401	52.6951	2.2419	4.25448	1.7921	-43.9412	149.224	11.0124	137.151	0	0	1	0	51976.7	MPF-2676-20231105-17_27_02	9882.46	3.39577	1.86	-0.825682	-0.00897814	MPF-3175-20231107-11_47_25	9886.87	339.044	796.557	0.574363	0.5	84.9699	2.19281	24.4018	0.0259126	-0.997665	-4.13403	-	0	-4.13403	1.00519	0.571398	-132.581	0.576822	517.458	-0.00696716	1.00697	3175	290	788.17	75	9886.87	776.31	11.86	300	24	796.557	2.02853	-20.015	1.7358	0.826041	-0.00809112	290	771.05	625	9859.33	776.26	-5.21														100.056	84.9699	0.849223	0.208446	2	0.5	0: Broadleaf	2	1467840007	398.897	399.933	22.3766	21.987	398.013	22.0527	500.053	100.089	0.100631	29.9756	29.0525	999.9	0	0	9915	0	10.5115	-1.03592	408.028	408.924	0.389561	399.933	21.987	2.23966	2.20066	19.2488	18.9672	100.056	0.69222	0.30778	0	339.95	0.101906	342.855	958.035	36.625	39.875	38.25	39.937	40.312	69.19	30.76	0	59.1	0	339.044	1.95115	-5.24885	343.035	15	1467837453	21:37:33	1467837453	1467837453	1	-0.175	0.013	0.885	0.324	400	22	0.62	0.21
WT	WT4	WT4_4	100.066	2580	44	0.000988254	0.988254	1.95106	398.931	329.892	33.0526	39.9697	0.0540219	2.99436	0.0534863	0.0334766	20.8586	29.8549	29.0632	4.0365	52.6965	2.24329	4.257	1.79321	-43.582	148.953	11.0088	137.239	0	0	1	0	51849.9	MPF-2676-20231105-17_27_02	9882.46	3.39577	1.86	-0.825682	-0.00897814	MPF-3176-20231107-11_48_25	9886.94	341.339	794.776	0.570521	0.5	84.9785	1.95106	24.241	0.0230652	-0.99766	-4.13407	-	0	-4.13407	1.0052	0.567569	-132.283	0.572969	516.299	-0.00687402	1.00687	3176	290	787.41	75	9886.94	774.67	12.74	300	24	794.776	2.29872	-19.874	1.967	0.784756	-0.00809139	290	770.1	635	9858.74	774.62	-4.52														100.066	84.9785	0.849224	0.208449	2	0.5	0: Broadleaf	2	1467840067	398.931	399.869	22.3899	22.0035	398.047	22.066	500.066	100.091	0.101111	29.9859	29.0632	999.9	0	0	9890	0	10.5115	-0.937836	408.068	408.866	0.386419	399.869	22.0035	2.24102	2.20235	19.2586	18.9794	100.066	0.69222	0.30778	0	339.875	0.101906	345.03	958.125	36.625	39.875	38.187	39.937	40.25	69.2	30.77	0	58.9	0	341.339	4.99038	-1.33577	344.761	15	1467837453	21:37:33	1467837453	1467837453	1	-0.175	0.013	0.885	0.324	400	22	0.62	0.21
WT	WT4	WT4_4	100.11	2640	45	0.000955674	0.955674	3.04873	398.802	294.74	29.5315	39.958	0.0524006	3.01437	0.0518998	0.032482	20.8677	29.864	29.0669	4.03737	52.8607	2.25028	4.257	1.78709	-42.1452	149.347	10.9649	139.034	0	0	1	0	52456.1	MPF-2676-20231105-17_27_02	9882.46	3.39577	1.86	-0.825682	-0.00897814	MPF-3177-20231107-11_49_25	9888.67	342.505	795.432	0.569411	0.5	85.0158	3.04873	24.2045	0.0359664	-0.997662	-4.13406	-	0	-4.13406	1.0052	0.566467	-132.393	0.571852	516.726	-0.0068373	1.00684	3177	290	785.48	65	9888.67	773.79	11.69	300	24	795.432	1.89093	-21.3967	1.61807	0.861975	-0.00809135	290	767.31	665	9857.07	773.73	-6.42														100.11	85.0158	0.849224	0.208447	2	0.5	0: Broadleaf	2	1467840127	398.802	400.174	22.459	22.0853	397.917	22.1352	499.979	100.095	0.100087	29.9859	29.0669	999.9	0	0	10010	0	10.573	-1.3721	407.964	409.211	0.373718	400.174	22.0853	2.24803	2.21062	19.3088	19.0395	100.11	0.69222	0.30778	0	342.19	0.101906	349.07	958.545	36.687	39.875	38	39.937	40.25	69.23	30.78	0	58.7	0	342.505	-5.70731	5.43615	347.376	15	1467837453	21:37:33	1467837453	1467837453	1	-0.175	0.013	0.885	0.324	400	22	0.62	0.21
WT	WT4	WT4_4	100.051	2700	46	0.00104285	1.04285	3.11141	398.924	300.64	30.1247	39.9729	0.0570987	3.01984	0.0565056	0.0353688	20.8553	29.8343	29.0644	4.03678	52.7712	2.24546	4.25509	1.79132	-45.9897	148.756	10.9011	134.522	0	0	1	0	52624.3	MPF-2676-20231105-17_27_02	9882.46	3.39577	1.86	-0.825682	-0.00897814	MPF-3178-20231107-11_50_25	9890.55	344.491	789.243	0.563516	0.5	84.9656	3.11141	23.9398	0.0367253	-0.997643	-4.13423	-	0	-4.13423	1.00524	0.56058	-131.357	0.565952	512.696	-0.0067275	1.00673	3178	290	783.56	55	9890.55	771.57	11.99	300	24	789.243	2.07962	-17.4829	1.77955	0.775132	-0.00809135	290	766.68	615	9860.25	771.51	-4.83														100.051	84.9656	0.849223	0.208446	2	0.5	0: Broadleaf	2	1467840187	398.924	400.335	22.4094	22.0016	398.039	22.0855	499.99	100.102	0.0998411	29.9781	29.0644	999.9	0	0	10042.5	0	10.6345	-1.41147	408.068	409.341	0.407808	400.335	22.0016	2.24323	2.2024	19.2744	18.9798	100.051	0.69222	0.30778	0	345.16	0.101906	348.995	957.98	36.687	39.875	38.125	39.937	40.312	69.19	30.76	0	59.1	0	344.491	4.66308	3.48846	348.874	15	1467837453	21:37:33	1467837453	1467837453	1	-0.175	0.013	0.885	0.324	400	22	0.62	0.21
WT	WT4	WT4_4	99.8295	2760	47	0.00091331	0.91331	1.83594	398.833	328.949	32.9601	39.9623	0.0500399	2.97596	0.0495771	0.0310269	20.8126	29.8601	29.0549	4.03457	52.8127	2.24657	4.25385	1.788	-40.277	147.3	10.9528	138.788	0	0	1	0	51299.1	MPF-2676-20231105-17_27_02	9882.46	3.39577	1.86	-0.825682	-0.00897814	MPF-3179-20231107-11_51_25	9888.88	346.421	789.131	0.561009	0.5	84.7793	1.83594	23.781	0.0217615	-0.997643	-4.13423	-	0	-4.13423	1.00524	0.558085	-131.338	0.563434	512.623	-0.00666025	1.00666	3179	290	782.01	65	9888.88	770.2	11.81	300	24	789.131	1.84388	-18.7219	1.57784	0.834114	-0.0080914	290	765.14	615	9860.3	770.14	-5														99.8295	84.7793	0.849241	0.208481	2	0.5	0: Broadleaf	2	1467840247	398.833	399.713	22.4213	22.0642	397.949	22.0975	500.046	100.096	0.102111	29.973	29.0549	999.9	0	0	9780	0	10.6959	-0.879883	407.981	408.732	0.357155	399.713	22.0642	2.24429	2.20854	19.282	19.0244	99.8295	0.691694	0.308306	0	345.71	0.101906	350.65	955.71	36.687	39.937	38.187	39.937	40.25	68.98	30.75	0	58.9	0	346.421	-2.10231	9.56538	350.981	15	1467837453	21:37:33	1467837453	1467837453	1	-0.175	0.013	0.885	0.324	400	22	0.62	0.21
WT	WT4	WT4_4	100.092	2820	48	0.000965314	0.965314	2.14958	398.946	322.687	32.3319	39.9727	0.052842	3.03901	0.0523368	0.0327555	20.8637	29.8495	29.0792	4.04024	52.8984	2.25022	4.25385	1.79003	-42.5704	146.439	10.6642	135.397	0	0	1	0	53211.5	MPF-2676-20231105-17_27_02	9882.46	3.39577	1.86	-0.825682	-0.00897814	MPF-3180-20231107-11_52_25	9888.89	348.034	788.595	0.558666	0.5	85.0004	2.14958	23.7434	0.0253947	-0.997641	-4.13424	-	0	-4.13424	1.00524	0.555752	-131.248	0.561082	512.274	-0.00660169	1.0066	3180	290	781.53	65	9888.89	768.68	12.85	300	24	788.595	2.32757	-19.6943	1.99174	0.777376	-0.00809148	290	763.64	625	9859.63	768.62	-4.98														100.092	85.0004	0.849223	0.208445	2	0.5	0: Broadleaf	2	1467840307	398.946	399.96	22.4582	22.0807	398.061	22.1343	499.939	100.097	0.0987151	29.973	29.0792	999.9	0	0	10160	0	10.6959	-1.01407	408.111	408.991	0.377459	399.96	22.0807	2.248	2.21022	19.3086	19.0366	100.092	0.69222	0.30778	0	347	0.101906	353.06	958.38	36.687	39.937	38	40	40.312	69.22	30.77	0	58.7	0	348.034	-3.92462	1.93538	353.067	15	1467837453	21:37:33	1467837453	1467837453	1	-0.175	0.013	0.885	0.324	400	22	0.62	0.21
WT	WT4	WT4_4	100.079	2880	49	0.000966517	0.966517	2.10888	398.952	324.031	32.4691	39.9765	0.052937	3.00872	0.052425	0.0328112	20.8612	29.8501	29.0819	4.04087	52.9225	2.2515	4.25434	1.78937	-42.6234	144.866	10.6561	133.76	0	0	1	0	52286.7	MPF-2676-20231105-17_27_02	9882.46	3.39577	1.86	-0.825682	-0.00897814	MPF-3181-20231107-11_53_25	9888.94	350.053	781.547	0.552103	0.5	84.9894	2.10888	23.4614	0.024919	-0.99762	-4.13444	-	0	-4.13444	1.00529	0.549197	-130.068	0.554512	507.685	-0.00648651	1.00649	3181	290	779.77	65	9888.94	766.54	13.23	300	24	781.547	1.89635	-14.8456	1.62275	0.749314	-0.00809153	290	761.14	615	9860.36	766.49	-5.35														100.079	84.9894	0.849223	0.208447	2	0.5	0: Broadleaf	2	1467840367	398.952	399.95	22.4692	22.0912	398.067	22.1453	499.894	100.104	0.0998336	29.975	29.0819	999.9	0	0	9975	0	10.8804	-0.997314	408.122	408.985	0.37796	399.95	22.0912	2.24925	2.21142	19.3175	19.0452	100.079	0.69222	0.30778	0	351.275	0.101906	353.83	958.25	36.687	39.937	38.25	40	40.375	69.21	30.77	0	59.1	0	350.053	-2.54577	-1.94885	354.915	15	1467837453	21:37:33	1467837453	1467837453	1	-0.175	0.013	0.885	0.324	400	22	0.62	0.21
WT	WT4	WT4_4	99.901	2940	50	0.000987653	0.987653	1.75155	398.977	335.603	33.6277	39.9778	0.0538345	3.00618	0.0533046	0.0333625	20.8274	29.845	29.0949	4.04391	52.7822	2.24561	4.25448	1.7983	-43.5555	142.735	10.5088	130.515	0	0	1	0	52209.5	MPF-2676-20231105-17_27_02	9882.46	3.39577	1.86	-0.825682	-0.00897814	MPF-3182-20231107-11_54_25	9887.34	351.625	779.3	0.548793	0.5	84.8399	1.75155	23.2798	0.0207511	-0.997613	-4.1345	-	0	-4.1345	1.00531	0.545897	-129.692	0.551195	506.222	-0.0064188	1.00642	3182	290	778.74	75	9887.34	765.24	13.5	300	24	779.3	2.20445	-13.9038	1.8864	0.659885	-0.00809152	290	761.16	625	9859.7	765.2	-4.04														99.901	84.8399	0.84924	0.20848	2	0.5	0: Broadleaf	2	1467840427	398.977	399.835	22.4111	22.025	398.092	22.0873	500.139	100.101	0.099786	29.9756	29.0949	999.9	0	0	9960	0	10.8189	-0.858917	408.123	408.84	0.386118	399.835	22.025	2.24337	2.20472	19.2754	18.9966	99.901	0.691694	0.308306	0	350.33	0.101906	359.275	956.395	36.687	40	38.5	40.062	40.437	69.03	30.77	0	58.9	0	351.625	-2.59538	5.06654	357.007	15	1467837453	21:37:33	1467837453	1467837453	1	-0.175	0.013	0.885	0.324	400	22	0.62	0.21
WT	WT4	WT4_4	99.843	3000	51	0.000982221	0.982221	2.71061	398.938	306.794	30.7405	39.9733	0.053535	3.00781	0.0530112	0.0331786	20.8146	29.8438	29.0827	4.04106	52.7223	2.24273	4.25385	1.79833	-43.316	144.368	10.6226	132.49	0	0	1	0	52259.3	MPF-2676-20231105-17_27_02	9882.46	3.39577	1.86	-0.825682	-0.00897814	MPF-3183-20231107-11_55_25	9885.79	353.86	779.486	0.546034	0.5	84.7903	2.71061	23.1492	0.0320743	-0.997614	-4.1345	-	0	-4.1345	1.0053	0.543153	-129.723	0.548423	506.343	-0.00634619	1.00635	3183	290	777.12	85	9885.79	763.88	13.24	300	24	779.486	1.51919	-15.429	1.30002	0.83418	-0.00809166	290	758.91	665	9857.39	763.83	-4.92														99.843	84.7903	0.849237	0.208473	2	0.5	0: Broadleaf	2	1467840487	398.938	400.179	22.3827	21.9986	398.053	22.0588	499.993	100.099	0.100163	29.973	29.0827	999.9	0	0	9970	0	10.9418	-1.24069	408.072	409.18	0.384129	400.179	21.9986	2.24049	2.20204	19.2548	18.9771	99.843	0.691768	0.308232	0	354.04	0.101906	361.495	955.86	36.75	39.937	38	40.062	40.375	69	30.74	0	58.7	0	353.86	-0.035	9.57423	358.708	15	1467837453	21:37:33	1467837453	1467837453	1	-0.175	0.013	0.885	0.324	400	22	0.62	0.21
WT	WT4	WT4_4	100.034	3060	52	0.000944662	0.944662	1.9972	399.021	326.225	32.6891	39.9836	0.0518445	3.0277	0.0513563	0.0321412	20.8509	29.8542	29.0732	4.03884	52.9762	2.25353	4.25385	1.78531	-41.6596	146.874	10.7354	136.8	0	0	1	0	52865.1	MPF-2676-20231105-17_27_02	9882.46	3.39577	1.86	-0.825682	-0.00897814	MPF-3184-20231107-11_56_25	9889.11	355.663	779.942	0.543988	0.5	84.9508	1.9972	23.1061	0.0236158	-0.997615	-4.13448	-	0	-4.13448	1.0053	0.54112	-129.8	0.546367	506.64	-0.00629037	1.00629	3184	290	777.03	65	9889.11	762.87	14.16	300	24	779.942	1.75125	-16.8876	1.4986	0.819342	-0.00809172	290	757.76	615	9860.5	762.82	-5.06														100.034	84.9508	0.849219	0.208438	2	0.5	0: Broadleaf	2	1467840547	399.021	399.971	22.4893	22.1198	398.136	22.1654	499.82	100.105	0.0993288	29.973	29.0732	999.9	0	0	10090	0	11.0648	-0.949829	408.201	409.018	0.369432	399.971	22.1198	2.25128	2.2143	19.332	19.0661	100.034	0.692417	0.307583	0	355.885	0.101906	360.91	957.875	36.75	40	38	40	40.375	69.19	30.74	0	59.1	0	355.663	4.17846	-0.699231	360.929	15	1467837453	21:37:33	1467837453	1467837453	1	-0.175	0.013	0.885	0.324	400	22	0.62	0.21
WT	WT4	WT4_4	99.8013	3120	53	0.000994024	0.994024	1.98092	398.95	329.616	33.0276	39.9749	0.0545329	3.02271	0.0539922	0.0337932	20.8066	29.8388	29.0467	4.03265	52.8003	2.24571	4.25321	1.78695	-43.8365	150.526	11.019	138.515	0	0	1	0	52713	MPF-2676-20231105-17_27_02	9882.46	3.39577	1.86	-0.825682	-0.00897814	MPF-3185-20231107-11_57_25	9890.98	357.154	778.255	0.541084	0.5	84.7553	1.98092	22.9298	0.0234782	-0.99761	-4.13453	-	0	-4.13453	1.00531	0.538224	-129.517	0.543455	505.542	-0.00623066	1.00623	3185	290	775.35	55	9890.98	761.58	13.77	300	24	778.255	1.74446	-16.4949	1.4928	0.813451	-0.00809167	290	758.06	615	9860.58	761.53	-3.47														99.8013	84.7553	0.84924	0.208481	2	0.5	0: Broadleaf	2	1467840607	398.95	399.901	22.4122	22.0235	398.065	22.0884	499.998	100.101	0.0992477	29.9704	29.0467	999.9	0	0	10060	0	11.1877	-0.951019	408.096	408.906	0.388742	399.901	22.0235	2.24349	2.20457	19.2763	18.9956	99.8013	0.691694	0.308306	0	358.565	0.101906	361.63	955.44	36.812	40	37.875	40	40.312	68.96	30.74	0	58.9	0	357.154	2.18769	-1.55846	363.019	15	1467837453	21:37:33	1467837453	1467837453	1	-0.175	0.013	0.885	0.324	400	22	0.62	0.21
WT	WT4	WT4_4	100.072	3180	54	0.000976663	0.976663	2.03791	398.942	326.659	32.7323	39.9753	0.0533992	3.00953	0.0528784	0.0330954	20.8599	29.8429	29.0746	4.03917	52.818	2.24646	4.25321	1.79271	-43.0708	145.344	10.6876	133.82	0	0	1	0	52312.1	MPF-2676-20231105-17_27_02	9882.46	3.39577	1.86	-0.825682	-0.00897814	MPF-3186-20231107-11_58_25	9887.58	359.524	779.639	0.538858	0.5	84.9836	2.03791	22.8971	0.0240857	-0.997614	-4.13449	-	0	-4.13449	1.0053	0.536016	-129.749	0.541216	506.443	-0.00616413	1.00616	3186	290	774.45	75	9887.58	760.66	13.79	300	24	779.639	1.92113	-18.763	1.64399	0.823073	-0.00809179	290	755.56	645	9858.66	760.61	-5.05														100.072	84.9836	0.849224	0.208449	2	0.5	0: Broadleaf	2	1467840667	398.942	399.913	22.419	22.0371	398.058	22.0952	500.009	100.103	0.100382	29.9704	29.0746	999.9	0	0	9980	0	11.3106	-0.970795	408.091	408.925	0.381975	399.913	22.0371	2.24421	2.20598	19.2815	19.0058	100.072	0.69222	0.30778	0	361.005	0.101906	364.65	958.185	36.75	40	38.187	40	40.375	69.2	30.77	0	58.7	0	359.524	-1.83192	0.485769	364.943	15	1467837453	21:37:33	1467837453	1467837453	1	-0.175	0.013	0.885	0.324	400	22	0.62	0.21
WT	WT4	WT4_4	100.07	3240	55	0.000957881	0.957881	2.00558	399.01	326.95	32.7607	39.9813	0.0526835	3.02683	0.0521793	0.032657	20.8583	29.8457	29.0481	4.03298	52.9378	2.25122	4.25258	1.78176	-42.2426	150.079	10.9712	139.666	0	0	1	0	52839.4	MPF-2676-20231105-17_27_02	9882.46	3.39577	1.86	-0.825682	-0.00897814	MPF-3187-20231107-11_59_25	9884.51	361.002	777.846	0.535895	0.5	84.9813	2.00558	22.7705	0.0237059	-0.997609	-4.13454	-	0	-4.13454	1.00532	0.533061	-129.449	0.538245	505.275	-0.00610513	1.00611	3187	290	771.72	95	9884.51	759.23	12.49	300	24	777.846	1.79159	-18.3998	1.53316	0.837238	-0.00809178	290	754.42	645	9858.77	759.18	-4.76														100.07	84.9813	0.849218	0.208437	2	0.5	0: Broadleaf	2	1467840727	399.01	399.965	22.467	22.0925	398.125	22.1431	500.059	100.102	0.0991607	29.9678	29.0481	999.9	0	0	10085	0	12.6015	-0.954315	408.181	409	0.374535	399.965	22.0925	2.24898	2.21149	19.3156	19.0458	100.07	0.692418	0.307582	0	360.07	0.101906	369.83	958.225	36.75	40	38.25	40	40.375	69.22	30.75	0	59.1	0	361.002	-1.45846	-0.108462	369.752	15	1467837453	21:37:33	1467837453	1467837453	1	-0.175	0.013	0.885	0.324	400	22	0.62	0.21
WT	WT4	WT4_4	99.8681	3300	56	0.000975543	0.975543	2.33125	398.942	317.819	31.8464	39.9752	0.0533219	3.00121	0.0528011	0.033047	20.8205	29.8504	29.0853	4.04167	52.8412	2.24844	4.25509	1.79322	-43.0214	144.456	10.6528	132.908	0	0	1	0	52058.6	MPF-2676-20231105-17_27_02	9882.46	3.39577	1.86	-0.825682	-0.00897814	MPF-3188-20231107-12_00_25	9887.78	362.849	773.589	0.530954	0.5	84.812	2.33125	22.5156	0.0275931	-0.997596	-4.13466	-	0	-4.13466	1.00534	0.528131	-128.736	0.533295	502.503	-0.00601806	1.00602	3188	290	770.96	75	9887.78	757.25	13.71	300	24	773.589	2.05099	-16.1597	1.75516	0.751704	-0.00809192	290	753.3	615	9860.85	757.2	-3.9														99.8681	84.812	0.84924	0.20848	2	0.5	0: Broadleaf	2	1467840787	398.942	400.03	22.4389	22.0575	398.057	22.1151	500.08	100.102	0.100952	29.9781	29.0853	999.9	0	0	9930	0	13.3085	-1.0885	408.099	409.053	0.381458	400.03	22.0575	2.24619	2.208	19.2956	19.0205	99.8681	0.691694	0.308306	0	363.43	0.101906	373.415	956.08	36.687	40	38.125	40	40.375	69.01	30.76	0	58.9	0	362.849	-4.30231	10.9481	372.511	15	1467837453	21:37:33	1467837453	1467837453	1	-0.175	0.013	0.885	0.324	400	22	0.62	0.21
WT	WT4	WT4_4	100.072	3360	57	0.000983993	0.983993	2.09033	398.998	325.571	32.6243	39.9822	0.05377	3.00793	0.0532417	0.0333231	20.8593	29.8462	29.0859	4.04181	52.8372	2.24795	4.25448	1.79386	-43.3941	144.277	10.6157	132.358	0	0	1	0	52262.5	MPF-2676-20231105-17_27_02	9882.46	3.39577	1.86	-0.825682	-0.00897814	MPF-3189-20231107-12_01_25	9886.24	364.88	775.209	0.529314	0.5	84.9833	2.09033	22.4914	0.0247025	-0.997601	-4.13462	-	0	-4.13462	1.00533	0.526506	-129.007	0.531643	503.558	-0.00596607	1.00597	3189	290	769.51	85	9886.24	756.59	12.92	300	24	775.209	1.95161	-18.411	1.67012	0.812737	-0.00809198	290	753.97	625	9860.23	756.54	-2.57														100.072	84.9833	0.849221	0.208443	2	0.5	0: Broadleaf	2	1467840847	398.998	399.991	22.4332	22.0485	398.113	22.1094	500.088	100.106	0.100435	29.9756	29.0859	999.9	0	0	9970	0	10.9111	-0.992859	408.154	409.009	0.384777	399.991	22.0485	2.24571	2.20719	19.2922	19.0146	100.072	0.692319	0.307681	0	364.285	0.101906	372.09	958.215	36.75	40	38.562	40.125	40.5	69.21	30.76	0	58.7	0	364.88	1.7	2.61923	371.22	15	1467837453	21:37:33	1467837453	1467837453	1	-0.175	0.013	0.885	0.324	400	22	0.62	0.21
WT	WT4	WT4_4	100.114	3420	58	0.000983747	0.983747	1.75789	398.978	335.555	33.6253	39.9808	0.053915	3.022	0.0533863	0.0334135	20.8685	29.8469	29.0658	4.03711	52.8501	2.2485	4.25448	1.78861	-43.3832	148.227	10.8545	136.566	0	0	1	0	52690.7	MPF-2676-20231105-17_27_02	9882.46	3.39577	1.86	-0.825682	-0.00897814	MPF-3190-20231107-12_02_25	9891.38	366.712	772.928	0.525555	0.5	85.0192	1.75789	22.3411	0.020782	-0.997594	-4.13468	-	0	-4.13468	1.00535	0.522758	-128.625	0.527874	502.073	-0.00589411	1.00589	3190	290	768.35	55	9891.38	755.32	13.03	300	24	772.928	2.35686	-17.4177	2.01693	0.727031	-0.00809207	290	751.13	635	9859.58	755.26	-4.13														100.114	85.0192	0.849224	0.208447	2	0.5	0: Broadleaf	2	1467840907	398.978	399.838	22.4383	22.0537	398.093	22.1144	500.09	100.108	0.0999774	29.9756	29.0658	999.9	0	0	10055	0	10.2656	-0.860046	408.136	408.855	0.384546	399.838	22.0537	2.24626	2.20776	19.2961	19.0188	100.114	0.69222	0.30778	0	365.505	0.101906	372.09	958.59	36.687	40	38.062	40.062	40.375	69.23	30.78	0	59.1	0	366.712	3.30692	1.48385	372.482	15	1467837453	21:37:33	1467837453	1467837453	1	-0.175	0.013	0.885	0.324	400	22	0.62	0.21
WT	WT4	WT4_4	100.095	3480	59	0.000968607	0.968607	2.15563	399.043	323.002	32.3674	39.9873	0.0531599	2.99629	0.0526415	0.0329471	20.8647	29.8308	29.0564	4.03492	52.9169	2.2489	4.24987	1.78602	-42.7156	145.431	10.7396	134.32	0	0	1	0	51913.7	MPF-2676-20231105-17_27_02	9882.46	3.39577	1.86	-0.825682	-0.00897814	MPF-3191-20231107-12_03_25	9891.5	368.774	772.597	0.522683	0.5	85.0031	2.15563	22.2148	0.0254651	-0.997593	-4.13469	-	0	-4.13469	1.00535	0.5199	-128.57	0.52499	501.858	-0.00582912	1.00583	3191	290	766.43	55	9891.5	754.08	12.35	300	24	772.597	1.73578	-18.3127	1.48545	0.844428	-0.00809223	290	749.34	625	9860.39	754.03	-4.69														100.095	85.0031	0.849225	0.208449	2	0.5	0: Broadleaf	2	1467840967	399.043	400.06	22.4423	22.0635	398.158	22.1184	499.931	100.107	0.100889	29.9567	29.0564	999.9	0	0	9900	0	9.95829	-1.01746	408.204	409.086	0.378716	400.06	22.0635	2.24663	2.20872	19.2988	19.0257	100.095	0.69222	0.30778	0	367.055	0.101906	377.06	958.4	36.75	39.937	38.25	40	40.375	69.22	30.78	0	58.9	0	368.774	-3.59808	3.90885	374.094	15	1467837453	21:37:33	1467837453	1467837453	1	-0.175	0.013	0.885	0.324	400	22	0.62	0.21
WT	WT4	WT4_4	100.135	3540	60	0.000864124	0.864124	2.25505	398.903	311.376	31.2024	39.9734	0.0471775	3.04329	0.046775	0.0292702	20.8725	29.8621	29.1165	4.04896	53.0728	2.25595	4.25067	1.79302	-38.1079	138.393	10.0652	131.223	0	0	1	0	53345.7	MPF-2676-20231105-17_27_02	9882.46	3.39577	1.86	-0.825682	-0.00897814	MPF-3192-20231107-12_04_26	9888.21	370.58	771.664	0.519765	0.5	85.0368	2.25505	22.0996	0.0266241	-0.99759	-4.13472	-	0	-4.13472	1.00536	0.516995	-128.414	0.522062	501.25	-0.00576833	1.00577	3192	290	766.6	75	9888.21	753.25	13.35	300	24	771.664	2.50974	-18.2059	2.14783	0.719579	-0.00809225	290	747.75	615	9861.23	753.2	-5.45														100.135	85.0368	0.849222	0.208444	2	0.5	0: Broadleaf	2	1467841027	398.903	399.943	22.5126	22.1747	398.018	22.1887	499.953	100.11	0.0982583	29.96	29.1165	999.9	0	0	10185	0	9.86608	-1.03922	408.091	409.012	0.337914	399.943	22.1747	2.25373	2.2199	19.3495	19.1067	100.135	0.692278	0.307722	0	369.875	0.101906	377.43	958.8	36.687	40	38.25	40	40.375	69.25	30.78	0	58.7	0	370.58	-0.501923	3.22154	375.856	15	1467837453	21:37:33	1467837453	1467837453	1	-0.175	0.013	0.885	0.324	400	22	0.62	0.21
WT	WT4	WT4_4	100.137	3600	61	0.000937063	0.937063	2.00143	399.029	325.415	32.6089	39.9855	0.0512905	3.01126	0.0508101	0.0317991	20.8733	29.8583	29.1409	4.05468	53.2354	2.26489	4.25448	1.78979	-41.3245	135.508	9.96219	125.019	0	0	1	0	52363.6	MPF-2676-20231105-17_27_02	9882.46	3.39577	1.86	-0.825682	-0.00897814	MPF-3193-20231107-12_05_25	10053.6	372.611	804.368	0.536765	0.5	85.0387	2.00143	22.8229	0.0236411	-0.997688	-4.13382	-	0	-4.13382	1.00514	0.534021	-133.889	0.539041	522.545	-0.00592453	1.00592	3193	290	755.09	25	10053.6	747.88	7.21	300	22.2	804.368	2.30377	-56.787	2.02798	0.965521	-0.0075859	290	728.9	615	10016.8	747.68	-18.78														100.137	85.0387	0.849224	0.208448	2	0.5	0: Broadleaf	2	1467841087	399.029	399.979	22.6021	22.2358	398.144	22.2783	500.073	100.107	0.100049	29.9756	29.1409	999.9	0	0	9990	0	9.83535	-0.949707	408.257	409.075	0.366291	399.979	22.2358	2.26264	2.22597	19.4129	19.1505	100.137	0.69222	0.30778	0	372.975	0.101906	378.18	958.805	36.625	39.937	38.312	39.937	40.375	69.25	30.79	0	58.5	0	372.611	3.6335	1.07983	377.446	15	1467837453	21:37:33	1467837453	1467837453	1	-0.175	0.013	0.885	0.324	400	22	0.62	0.21
WT	WT4	WT4_4	1000.15	3660	62	0.00107431	1.07431	2.93184	398.554	297.195	29.7805	39.9372	0.0526146	3.00376	0.052108	0.0326126	208.507	31.0325	30.0197	4.26527	52.8798	2.26668	4.28648	1.99859	-47.3769	13.9915	1.03636	176.158	0	0	1	0	52113.7	MPF-2676-20231105-17_27_02	9882.46	3.39577	1.86	-0.825682	-0.00897814	MPF-3194-20231107-12_06_25	10159.7	365.054	398.367	0.0836244	0.5	849.365	2.93184	35.5138	0.00346238	-0.995331	-4.15558	-	0	-4.15558	1.01043	0.0827611	-65.9134	0.0843434	258.182	-0.000942108	1.00094	3194	290	396.86	55	10159.7	395.33	1.53	300	24.1	398.367	1.69473	-3.08239	1.5112	0.129362	-0.00757774	290	396.1	755	10122	395.32	0.78														1000.15	849.365	0.849238	0.208476	2	0.5	0: Broadleaf	2	1467841147	398.554	399.898	22.6204	22.2004	397.669	22.2965	500.002	100.105	0.100286	30.1061	30.0197	999.9	0	0	9945	0	9.89682	-1.34354	407.778	408.977	0.420017	399.898	22.2004	2.26442	2.22237	19.4255	19.1245	1000.15	0.692035	0.307965	0	362.67	0.101906	3792.82	9584.65	37.5	40	38.437	40	40.625	692.07	307.98	0	58.9	0	365.054	-20.2817	-173.256	3811.97	15	1467837453	21:37:33	1467837453	1467837453	1	-0.175	0.013	0.885	0.324	400	22	0.62	0.21
WT	WT4	WT4_4	999.891	3720	63	0.000957066	0.957066	3.82858	398.288	258.746	25.929	39.9126	0.047864	3.00134	0.0474439	0.0296899	208.456	31.0022	29.9383	4.24537	53.6047	2.28979	4.27162	1.95559	-42.2066	17.3621	1.28614	184.898	0	0	1	0	52051.1	MPF-2676-20231105-17_27_02	9882.46	3.39577	1.86	-0.825682	-0.00897814	MPF-3195-20231107-12_07_25	10132.3	355.254	392.95	0.09593	0.5	849.147	3.82858	40.7293	0.00451931	-0.995267	-4.15618	-	0	-4.15618	1.01058	0.094926	-65.0063	0.0967662	254.654	-0.00111056	1.00111	3195	290	390.1	285	10132.3	389.57	0.53	300	24.1	392.95	1.5647	-3.42536	1.39505	0.177168	-0.00757679	290	390.08	855	10117.5	389.56	0.52														999.891	849.147	0.849239	0.208479	2	0.5	0: Broadleaf	2	1467841207	398.288	399.972	22.8498	22.4757	397.403	22.5259	499.972	100.11	0.100414	30.0456	29.9383	999.9	0	0	9930	0	9.95829	-1.68365	407.602	409.168	0.374128	399.972	22.4757	2.28749	2.25004	19.5886	19.3231	999.891	0.691982	0.308018	0	355.38	0.101906	3721.8	9582.01	37.937	40.062	38.75	40.187	41.125	691.84	307.95	0	58.7	0	355.254	-3.78731	-36.6338	3727.09	15	1467837453	21:37:33	1467837453	1467837453	1	-0.175	0.013	0.885	0.324	400	22	0.62	0.21
WT	WT4	WT4_4	999.909	3780	64	0.00106149	1.06149	3.79428	398.368	273.468	27.403	39.9185	0.0536215	3.02608	0.0530992	0.0332335	208.461	30.9141	29.8925	4.23421	53.9262	2.29632	4.25827	1.93789	-46.8115	16.0858	1.18128	178.917	0	0	1	0	52812.3	MPF-2676-20231105-17_27_02	9882.46	3.39577	1.86	-0.825682	-0.00897814	MPF-3196-20231107-12_08_25	10161.8	352.675	391.823	0.0999125	0.5	849.163	3.79428	42.421	0.00447883	-0.995253	-4.15631	-	0	-4.15631	1.01061	0.0988638	-64.8177	0.100786	253.921	-0.00116512	1.00117	3196	290	388.15	35	10161.8	387.81	0.34	300	24.1	391.823	1.59274	-4.07347	1.41989	0.227169	-0.00757612	290	388.15	715	10120.6	387.8	0.35														999.909	849.163	0.84924	0.20848	2	0.5	0: Broadleaf	2	1467841267	398.368	400.055	22.9162	22.5013	397.483	22.5923	499.957	100.106	0.0992038	29.9911	29.8925	999.9	0	0	10080	0	10.0812	-1.6871	407.711	409.264	0.41489	400.055	22.5013	2.29405	2.25252	19.6347	19.3408	999.909	0.691962	0.308038	0	353.495	0.101906	3693.8	9582.12	38.375	40.25	39.125	40.25	41.437	691.83	307.98	0	59.1	0	352.675	1.13962	-16.4838	3697.51	15	1467837453	21:37:33	1467837453	1467837453	1	-0.175	0.013	0.885	0.324	400	22	0.62	0.21
WT	WT4	WT4_4	1000.12	3840	65	0.00108759	1.08759	3.96996	398.241	271.806	27.2362	39.9057	0.0553312	2.99541	0.0547696	0.034281	208.501	30.901	29.8493	4.22371	54.0289	2.29865	4.25448	1.92506	-47.9627	20.396	1.5127	182.447	0	0	1	0	51883.7	MPF-2676-20231105-17_27_02	9882.46	3.39577	1.86	-0.825682	-0.00897814	MPF-3197-20231107-12_09_25	10135	350.3	389.355	0.100307	0.5	849.34	3.96996	42.5973	0.00468474	-0.995223	-4.15659	-	0	-4.15659	1.01068	0.0992474	-64.4044	0.101189	252.313	-0.00117765	1.00118	3197	290	387.78	225	10135	386.39	1.39	300	24.1	389.355	1.80558	-3.00311	1.60947	0.11059	-0.00757555	290	387.16	845	10115.3	386.39	0.77														1000.12	849.34	0.849238	0.208476	2	0.5	0: Broadleaf	2	1467841327	398.241	400.002	22.9395	22.5145	397.356	22.6156	500.066	100.104	0.100836	29.9756	29.8493	999.9	0	0	9895	0	10.2656	-1.76144	407.59	409.215	0.425014	400.002	22.5145	2.29634	2.25379	19.6507	19.3499	1000.12	0.692035	0.307965	0	349.165	0.101906	3678.68	9584.33	38.75	40.5	39.625	40.5	41.812	692.05	307.97	0	58.9	0	350.3	-4.00077	-14.7069	3678.83	15	1467837453	21:37:33	1467837453	1467837453	1	-0.175	0.013	0.885	0.324	400	22	0.62	0.21
WT	WT4	WT4_4	999.899	3900	66	0.001123	1.123	4.15405	398.233	270.472	27.1016	39.9033	0.057235	3.02642	0.0566404	0.0354531	208.458	30.883	29.8472	4.2232	54.0892	2.30122	4.25448	1.92198	-49.5242	20.9498	1.53783	181.422	0	0	1	0	52825.5	MPF-2676-20231105-17_27_02	9882.46	3.39577	1.86	-0.825682	-0.00897814	MPF-3198-20231107-12_10_25	10137.1	347.903	390.129	0.108235	0.5	849.154	4.15405	45.9543	0.00490256	-0.995232	-4.1565	-	0	-4.1565	1.01065	0.107094	-64.534	0.109186	252.817	-0.00127949	1.00128	3198	290	386.06	195	10137.1	385.2	0.86	300	24.1	390.129	1.83331	-4.99636	1.63406	0.250317	-0.0075751	290	385.69	715	10118.7	385.19	0.5														999.899	849.154	0.84924	0.208479	2	0.5	0: Broadleaf	2	1467841387	398.233	400.074	22.966	22.527	397.348	22.6421	499.866	100.102	0.0989766	29.9756	29.8472	999.9	0	0	10082.5	0	10.4501	-1.84103	407.594	409.294	0.438967	400.074	22.527	2.29893	2.25499	19.6689	19.3584	999.899	0.691982	0.308018	0	345.58	0.101906	3662.82	9582.08	39	40.687	39.375	40.625	41.937	691.84	307.96	0	58.7	0	347.903	-4.34923	-7.75462	3663.22	15	1467837453	21:37:33	1467837453	1467837453	1	-0.175	0.013	0.885	0.324	400	22	0.62	0.21
WT	WT4	WT4_4	1000.15	3960.1	67	0.00114981	1.14981	4.25522	398.192	271.289	27.1846	39.901	0.0590488	3.00791	0.0584123	0.0365643	208.507	30.8868	29.7999	4.21173	54.1238	2.30336	4.25573	1.90837	-50.7068	29.319	2.16497	189.284	0	0	1	0	52261.1	MPF-2676-20231105-17_27_02	9882.46	3.39577	1.86	-0.825682	-0.00897814	MPF-3199-20231107-12_11_26	10146.2	346.173	387.5	0.106651	0.5	849.365	4.25522	45.2927	0.00502045	-0.9952	-4.1568	-	0	-4.1568	1.01073	0.105519	-64.0939	0.107594	251.105	-0.00126706	1.00127	3199	290	384.26	115	10146.2	383.62	0.64	300	24.1	387.5	1.9514	-3.93577	1.73918	0.15462	-0.00757457	290	383.86	655	10120.8	383.61	0.25														1000.15	849.365	0.849238	0.208476	2	0.5	0: Broadleaf	2	1467841447	398.192	400.077	22.9864	22.5371	397.307	22.6625	500.06	100.105	0.100353	29.9807	29.7999	999.9	0	0	9970	0	10.6345	-1.8855	407.56	409.302	0.449261	400.077	22.5371	2.30106	2.25609	19.6838	19.3662	1000.15	0.692035	0.307965	0	346.485	0.101906	3647.14	9584.61	39.312	40.937	39.75	40.812	42.25	692.07	307.98	0	59.1	0	346.173	-1.12038	-7.99308	3646.83	15	1467837453	21:37:33	1467837453	1467837453	1	-0.175	0.013	0.885	0.324	400	22	0.62	0.21
WT	WT4	WT4_4	1000.15	4020.1	68	0.00117266	1.17266	4.18425	398.18	278.423	27.899	39.8991	0.061801	3.00953	0.0611046	0.0382523	208.507	30.8788	29.6128	4.16661	54.1845	2.30571	4.25529	1.8609	-51.7142	59.3997	4.37972	220.573	0	0	1	0	52310.6	MPF-2676-20231105-17_27_02	9882.46	3.39577	1.86	-0.825682	-0.00897814	MPF-3200-20231107-12_12_26	10139.2	344.62	385.483	0.106003	0.5	849.365	4.18425	45.0175	0.0049369	-0.995175	-4.15703	-	0	-4.15703	1.01078	0.104872	-63.7561	0.106945	249.792	-0.00126503	1.00127	3200	290	382.16	165	10139.2	381.58	0.58	300	24.1	385.483	1.88297	-3.95701	1.67809	0.165682	-0.00757435	290	382.27	855	10112.5	381.57	0.7														1000.15	849.365	0.849238	0.208476	2	0.5	0: Broadleaf	2	1467841507	398.18	400.041	23.0102	22.5518	397.295	22.6863	499.858	100.103	0.10064	29.9789	29.6128	999.9	0	0	9980	0	10.7574	-1.86087	407.558	409.27	0.458427	400.041	22.5518	2.3034	2.25751	19.7002	19.3764	1000.15	0.692035	0.307965	0	345.77	0.101906	3627.65	9584.67	39.562	41.125	40.125	41	42.437	692.07	307.98	0	58.9	0	344.62	5.23385	-15.1185	3629.42	15	1467837453	21:37:33	1467837453	1467837453	1	-0.175	0.013	0.885	0.324	400	22	0.62	0.21
WT	WT4	WT4_4	1000.11	4080.1	69	0.0012204	1.2204	4.10684	398.089	284.887	28.5473	39.8907	0.0645918	2.99626	0.0638281	0.0399604	208.5	30.8773	29.5924	4.16172	54.2078	2.30762	4.257	1.85409	-53.8195	63.5638	4.7072	222.951	0	0	1	0	51907.6	MPF-2676-20231105-17_27_02	9882.46	3.39577	1.86	-0.825682	-0.00897814	MPF-3201-20231107-12_13_26	10132.5	342.907	386.508	0.112807	0.5	849.332	4.10684	47.9053	0.00484595	-0.995188	-4.15691	-	0	-4.15691	1.01076	0.111607	-63.9278	0.113807	250.459	-0.00135296	1.00135	3201	290	380.9	225	10132.5	380.53	0.37	300	24.1	386.508	1.5165	-6.05867	1.35141	0.41787	-0.00757388	290	380.7	745	10115.2	380.52	0.18														1000.11	849.332	0.849238	0.208477	2	0.5	0: Broadleaf	2	1467841567	398.089	399.926	23.0289	22.552	397.205	22.705	500.018	100.105	0.100582	29.9859	29.5924	999.9	0	0	9900	0	10.8804	-1.83615	407.473	409.153	0.476868	399.926	22.552	2.3053	2.25756	19.7135	19.3767	1000.11	0.692021	0.307979	0	341.52	0.101906	3613.06	9584.24	39.625	41.312	40.375	41.125	42.625	692.03	307.98	0	58.7	0	342.907	-0.538846	-6.71692	3612.04	15	1467837453	21:37:33	1467837453	1467837453	1	-0.175	0.013	0.885	0.324	400	22	0.62	0.21
WT	WT4	WT4_4	1000.14	4140.1	70	0.00124416	1.24417	4.10882	398.061	286.846	28.7441	39.8887	0.0659236	2.99546	0.0651281	0.0407757	208.505	30.8741	29.589	4.1609	54.2177	2.30839	4.25764	1.85251	-54.8677	64.5157	4.77895	222.932	0	0	1	0	51883	MPF-2676-20231105-17_27_02	9882.46	3.39577	1.86	-0.825682	-0.00897814	MPF-3202-20231107-12_14_25	10153.2	340.78	385.237	0.115401	0.5	849.357	4.10882	49.0084	0.00484813	-0.995172	-4.15706	-	0	-4.15706	1.01079	0.114169	-63.715	0.116428	249.632	-0.00139271	1.00139	3202	290	378.82	65	10153.2	378.47	0.35	300	24.1	385.237	1.81943	-6.87132	1.62128	0.390807	-0.00757355	290	378.24	745	10114.6	378.44	-0.2														1000.14	849.357	0.849238	0.208476	2	0.5	0: Broadleaf	2	1467841627	398.061	399.903	23.0361	22.5498	397.176	22.7122	499.899	100.107	0.100558	29.9885	29.589	999.9	0	0	9895	0	10.8496	-1.84192	407.447	409.129	0.48633	399.903	22.5498	2.30608	2.25739	19.7189	19.3755	1000.14	0.692035	0.307965	0	340.34	0.101906	3593.02	9584.58	39.937	41.5	40.625	41.375	42.875	692.06	307.98	0	58.5	0	340.78	3.75795	-16.6636	3594.92	15	1467837453	21:37:33	1467837453	1467837453	1	-0.175	0.013	0.885	0.324	400	22	0.62	0.21
WT	WT4	WT4_4	999.881	4200.1	71	0.00128033	1.28033	5.58794	398.037	255.567	25.6105	39.8874	0.0681769	3.02452	0.0673345	0.0421589	208.454	30.8516	29.5727	4.15699	54.3437	2.31306	4.25636	1.84393	-56.4625	66.9515	4.91121	223.855	0	0	1	0	52766.2	MPF-2676-20231105-17_27_02	9882.46	3.39577	1.86	-0.825682	-0.00897814	MPF-3203-20231107-12_15_26	10129.7	339.413	377.62	0.101178	0.5	849.139	5.58794	42.957	0.00659129	-0.995074	-4.15797	-	0	-4.15797	1.01101	0.100076	-62.4397	0.102096	244.672	-0.00122598	1.00123	3203	290	377.62	245	10129.7	376	1.62	300	24.1	377.367	1.61193	-1.38573	1.43629	0.0321746	-0.00757324	290	377	775	10112.9	376	1														999.881	849.139	0.84924	0.208479	2	0.5	0: Broadleaf	2	1467841687	398.037	400.475	23.0821	22.582	397.152	22.7582	500.21	100.111	0.0992924	29.9833	29.5727	999.9	0	0	10070	0	10.8804	-2.43762	407.442	409.727	0.500126	400.475	22.582	2.31077	2.2607	19.7517	19.3991	999.881	0.691982	0.308018	0	339.66	0.101906	3574.36	9581.91	40.125	41.625	40.937	41.437	43	691.83	307.95	0	58.9	0	339.413	-10.0385	-7.88077	3576.87	15	1467837453	21:37:33	1467837453	1467837453	1	-0.175	0.013	0.885	0.324	400	22	0.62	0.21
WT	WT4	WT4_4	999.948	4260.1	72	0.00131986	1.31986	4.65878	397.924	280.705	28.1288	39.8751	0.0704767	3.02118	0.069576	0.0435649	208.469	30.8416	29.562	4.15443	54.3887	2.31485	4.25612	1.83958	-58.2057	68.4575	5.02694	223.748	0	0	1	0	52664.4	MPF-2676-20231105-17_27_02	9882.46	3.39577	1.86	-0.825682	-0.00897814	MPF-3204-20231107-12_16_26	10137.4	337.43	379.214	0.110185	0.5	849.196	4.65878	46.7845	0.00549668	-0.995095	-4.15777	-	0	-4.15777	1.01096	0.10899	-62.7066	0.111181	245.71	-0.00134297	1.00134	3204	290	375.05	165	10137.4	374.84	0.21	300	24.1	379.214	1.81039	-4.43648	1.61305	0.212699	-0.00757293	290	374.86	885	10109.3	374.83	0.03														999.948	849.196	0.84924	0.20848	2	0.5	0: Broadleaf	2	1467841747	397.924	399.997	23.1005	22.5849	397.039	22.7766	500.143	100.108	0.0997474	29.9823	29.562	999.9	0	0	10050	0	10.7574	-2.07333	407.333	409.24	0.515541	399.997	22.5849	2.31255	2.26094	19.7641	19.4008	999.948	0.691976	0.308024	0	339.315	0.101906	3557.4	9582.53	40.312	41.812	41.062	41.625	43.125	691.87	307.98	0	58.7	0	337.43	0.31	-13.4846	3560.72	15	1467837453	21:37:33	1467837453	1467837453	1	-0.175	0.013	0.885	0.324	400	22	0.62	0.21
WT	WT4	WT4_4	1000.14	4320.1	73	0.00135878	1.35878	4.68495	397.902	283.303	28.3893	39.8731	0.0726907	3.03104	0.0717359	0.0449197	208.505	30.826	29.5474	4.15094	54.3811	2.31407	4.25529	1.83687	-59.9224	70.5112	5.16044	224.255	0	0	1	0	52966.5	MPF-2676-20231105-17_27_02	9882.46	3.39577	1.86	-0.825682	-0.00897814	MPF-3205-20231107-12_17_26	10152.1	336.097	375.217	0.104261	0.5	849.357	4.68495	44.2775	0.00552645	-0.995043	-4.15826	-	0	-4.15826	1.01108	0.103118	-62.0374	0.105213	243.108	-0.0012758	1.00128	3205	290	374.03	65	10152.1	373.07	0.96	300	24.1	375.217	2.12996	-2.17718	1.89771	0.0448974	-0.00757264	290	373.11	625	10119.3	373.07	0.04														1000.14	849.357	0.849238	0.208476	2	0.5	0: Broadleaf	2	1467841807	397.902	399.992	23.0926	22.5617	397.017	22.7688	500.059	100.109	0.0993534	29.9789	29.5474	999.9	0	0	10110	0	10.7574	-2.09076	407.307	409.225	0.530914	399.992	22.5617	2.31177	2.25863	19.7587	19.3843	1000.14	0.692035	0.307965	0	335.09	0.101906	3543.95	9584.55	40.437	41.937	40.937	41.812	43.25	692.06	307.98	0	58.7	0	336.097	0.284615	-4.34	3545.22	15	1467837453	21:37:33	1467837453	1467837453	1	-0.175	0.013	0.885	0.324	400	22	0.62	0.21
WT	WT4	WT4_4	1000.14	4380.1	74	0.00137404	1.37404	4.62573	397.958	286.309	28.6905	39.8786	0.0738825	2.99462	0.0728846	0.0456414	208.505	30.8302	29.5252	4.14563	54.4641	2.3174	4.25492	1.82823	-60.595	73.0059	5.40736	226.324	0	0	1	0	51859.7	MPF-2676-20231105-17_27_02	9882.46	3.39577	1.86	-0.825682	-0.00897814	MPF-3206-20231107-12_18_26	10146.6	334.298	375.23	0.109086	0.5	849.357	4.62573	46.3264	0.00545673	-0.995043	-4.15826	-	0	-4.15826	1.01108	0.10789	-62.0396	0.110082	243.116	-0.00134202	1.00134	3206	290	372.99	95	10146.6	371.67	1.32	300	24.1	375.23	2.2521	-3.60805	2.00644	0.103531	-0.00757237	290	372.14	785	10111	371.66	0.48														1000.14	849.357	0.849238	0.208476	2	0.5	0: Broadleaf	2	1467841867	397.958	400.027	23.1259	22.589	397.073	22.802	500.004	100.107	0.101171	29.9774	29.5252	999.9	0	0	9890	0	10.8189	-2.06949	407.379	409.272	0.536955	400.027	22.589	2.31507	2.26132	19.7816	19.4034	1000.14	0.692035	0.307965	0	334.115	0.101906	3531.56	9584.5	40.562	42.125	41.25	41.875	43.375	692.06	307.98	0	58.5	0	334.298	6.66308	-12.9887	3531.76	15	1467837453	21:37:33	1467837453	1467837453	1	-0.175	0.013	0.885	0.324	400	22	0.62	0.21
WT	WT4	WT4_4	1000.06	4440.1	75	0.00140177	1.40177	4.7915	397.914	285.139	28.5743	39.8758	0.0756686	2.99719	0.0746231	0.0467322	208.488	30.8206	29.5088	4.14171	54.5297	2.31996	4.25448	1.82176	-61.818	75.4278	5.58144	227.68	0	0	1	0	51937.7	MPF-2676-20231105-17_27_02	9882.46	3.39577	1.86	-0.825682	-0.00897814	MPF-3207-20231107-12_19_26	10134	333.366	376.036	0.113472	0.5	849.289	4.7915	48.1854	0.00565235	-0.995054	-4.15816	-	0	-4.15816	1.01106	0.112231	-62.1745	0.114506	243.641	-0.00139989	1.0014	3207	290	371.76	185	10134	370.56	1.2	300	24.1	376.036	1.68665	-5.54495	1.50261	0.327209	-0.00757205	290	370.95	655	10116.4	370.55	0.4														1000.06	849.289	0.849238	0.208476	2	0.5	0: Broadleaf	2	1467841927	397.914	400.054	23.1505	22.6027	397.029	22.8266	499.933	100.111	0.100982	29.9756	29.5088	999.9	0	0	9905	0	10.9418	-2.13995	407.344	409.305	0.547785	400.054	22.6027	2.31763	2.26279	19.7994	19.4139	1000.06	0.692035	0.307965	0	333.895	0.101906	3516.19	9583.79	40.687	42.25	41.312	42	43.5	692.01	307.95	0	58.9	0	333.366	2.39538	-10.3685	3518	15	1467837453	21:37:33	1467837453	1467837453	1	-0.175	0.013	0.885	0.324	400	22	0.62	0.21
WT	WT4	WT4_4	1000.1	4500.1	76	0.00144927	1.44927	4.81761	397.822	285.01	28.5599	39.8644	0.0762548	3.00211	0.0751949	0.0470908	208.498	30.8098	29.7118	4.19043	54.5665	2.32186	4.25509	1.86857	-63.9126	43.1006	3.18734	190.873	0	0	1	0	52085.8	MPF-2676-20231105-17_27_02	9882.46	3.39577	1.86	-0.825682	-0.00897814	MPF-3208-20231107-12_20_26	10136	331.288	371.026	0.107104	0.5	849.323	4.81761	45.4829	0.00568286	-0.994987	-4.15878	-	0	-4.15878	1.01121	0.105917	-61.3357	0.108093	240.379	-0.00132961	1.00133	3208	290	370.18	165	10136	368.96	1.22	300	24.1	371.026	1.65082	-2.09494	1.47063	0.0675757	-0.00757184	290	369.29	775	10110.5	368.95	0.34														1000.1	849.323	0.849239	0.208477	2	0.5	0: Broadleaf	2	1467841987	397.822	399.979	23.1707	22.6046	396.938	22.8468	500.154	100.106	0.100621	29.9781	29.7118	999.9	0	0	9935	0	11.0648	-2.15656	407.259	409.23	0.566038	399.979	22.6046	2.31953	2.26287	19.8127	19.4145	1000.1	0.692015	0.307985	0	329.675	0.101906	3503.26	9584.14	40.812	42.375	41.375	42.125	43.562	692.01	307.98	0	58.7	0	331.288	2.27654	-7.73538	3504.96	15	1467837453	21:37:33	1467837453	1467837453	1	-0.175	0.013	0.885	0.324	400	22	0.62	0.21
WT	WT4	WT4_4	1000.07	4560.1	77	0.00147705	1.47705	4.61912	397.849	291.716	29.2295	39.8639	0.0782642	3.02185	0.0771553	0.0483204	208.491	30.7985	29.6674	4.17973	54.6096	2.32379	4.25529	1.85594	-65.1379	50.7477	3.72754	197.828	0	0	1	0	52685.4	MPF-2676-20231105-17_27_02	9882.46	3.39577	1.86	-0.825682	-0.00897814	MPF-3209-20231107-12_21_26	10137	330.357	371.373	0.110445	0.5	849.298	4.61912	46.9005	0.00544932	-0.994992	-4.15874	-	0	-4.15874	1.0112	0.109222	-61.3938	0.111465	240.605	-0.00137496	1.00137	3209	290	368.56	155	10137	367.7	0.86	300	24.1	371.373	1.73007	-3.72334	1.54119	0.172492	-0.00757174	290	368.75	685	10114	367.69	1.06														1000.07	849.298	0.849238	0.208476	2	0.5	0: Broadleaf	2	1467842047	397.849	399.932	23.1919	22.6147	396.964	22.8681	499.929	100.099	0.0995453	29.9789	29.6674	999.9	0	0	10055	0	11.9254	-2.08298	407.295	409.185	0.577206	399.932	22.6147	2.3215	2.26372	19.8263	19.4205	1000.07	0.692035	0.307965	0	330.195	0.101906	3493.2	9583.86	41	42.5	41.5	42.187	43.75	692.01	307.96	0	58.5	0	330.357	-5.39607	-1.58256	3494.5	15	1467837453	21:37:33	1467837453	1467837453	1	-0.175	0.013	0.885	0.324	400	22	0.62	0.21
WT	WT4	WT4_4	1000.12	4620.1	78	0.00149722	1.49721	4.7092	397.865	293.739	29.4332	39.8668	0.0813475	3.01366	0.080147	0.0501983	208.501	30.7956	29.4881	4.13677	54.6443	2.32527	4.25529	1.8115	-66.0272	79.7413	5.8679	228.083	0	0	1	0	52435.8	MPF-2676-20231105-17_27_02	9882.46	3.39577	1.86	-0.825682	-0.00897814	MPF-3210-20231107-12_22_26	10131	329.392	371.245	0.112738	0.5	849.34	4.7092	47.8766	0.00555512	-0.99499	-4.15875	-	0	-4.15875	1.0112	0.111489	-61.3724	0.113779	240.521	-0.00140762	1.00141	3210	290	368.15	205	10131	367	1.15	300	24.1	371.245	1.92563	-4.30429	1.71535	0.18359	-0.00757154	290	367.51	745	10111	366.99	0.52														1000.12	849.34	0.849238	0.208476	2	0.5	0: Broadleaf	2	1467842107	397.865	399.987	23.2059	22.6209	396.98	22.882	499.99	100.102	0.0998771	29.9789	29.4881	999.9	0	0	10005	0	12.3557	-2.1218	407.317	409.244	0.584974	399.987	22.6209	2.32295	2.26439	19.8364	19.4253	1000.12	0.692035	0.307965	0	330.57	0.101906	3485.57	9584.37	41	42.562	41.437	42.312	43.812	692.05	307.97	0	58.9	0	329.392	3.52154	0.431538	3485.04	15	1467837453	21:37:33	1467837453	1467837453	1	-0.175	0.013	0.885	0.324	400	22	0.62	0.21
WT	WT4	WT4_4	1000.09	4680.1	79	0.00154679	1.54679	4.71597	397.781	296.771	29.7358	39.8567	0.0843074	3.03823	0.083029	0.0520063	208.495	30.7782	29.4773	4.1342	54.6985	2.32775	4.25561	1.80644	-68.2135	82.3734	6.01229	228.667	0	0	1	0	53186.3	MPF-2676-20231105-17_27_02	9882.46	3.39577	1.86	-0.825682	-0.00897814	MPF-3211-20231107-12_23_26	10135.4	328.414	368.642	0.109124	0.5	849.314	4.71597	46.3404	0.00556325	-0.994954	-4.15908	-	0	-4.15908	1.01128	0.107907	-60.9365	0.110139	238.826	-0.00136655	1.00137	3211	290	366.55	165	10135.4	365.63	0.92	300	24.1	368.642	1.55921	-3.05713	1.38891	0.147507	-0.0075714	290	366.32	645	10115.8	365.62	0.7														1000.09	849.314	0.849238	0.208476	2	0.5	0: Broadleaf	2	1467842167	397.781	399.913	23.2316	22.6274	396.896	22.9078	500.118	100.099	0.0986885	29.9802	29.4773	999.9	0	0	10155	0	11.9254	-2.13278	407.241	409.172	0.604242	399.913	22.6274	2.32548	2.26499	19.854	19.4296	1000.09	0.692035	0.307965	0	327.195	0.101906	3473.73	9584.04	41.062	42.625	41.812	42.375	43.875	692.03	307.96	0	58.7	0	328.414	4.77654	-5.99154	3474.88	15	1467837453	21:37:33	1467837453	1467837453	1	-0.175	0.013	0.885	0.324	400	22	0.62	0.21
WT	WT4	WT4_4	1000.03	4740.1	80	0.00157336	1.57335	5.18349	397.668	289.68	29.0245	39.8445	0.0859615	3.01437	0.0846225	0.0530077	208.483	30.7758	29.4684	4.13208	54.7384	2.32925	4.25524	1.80283	-69.3849	82.9291	6.10044	228.128	0	0	1	0	52457.3	MPF-2676-20231105-17_27_02	9882.46	3.39577	1.86	-0.825682	-0.00897814	MPF-3212-20231107-12_24_26	10123.5	327.481	367.287	0.108378	0.5	849.264	5.18349	46.0209	0.00611408	-0.994936	-4.15926	-	0	-4.15926	1.01132	0.107165	-60.7097	0.10939	237.944	-0.00136107	1.00136	3212	290	365.75	285	10123.5	364.89	0.86	300	24.1	367.287	1.72599	-2.4306	1.53743	0.0819492	-0.00757122	290	365.36	835	10107.4	364.88	0.48														1000.03	849.264	0.849239	0.208477	2	0.5	0: Broadleaf	2	1467842227	397.668	399.992	23.2471	22.6323	396.783	22.9233	499.928	100.095	0.100299	29.9787	29.4684	999.9	0	0	10010	0	12.0852	-2.32404	407.132	409.254	0.614874	399.992	22.6323	2.32692	2.26538	19.864	19.4323	1000.03	0.692016	0.307984	0	326.565	0.101906	3465.91	9583.4	41.187	42.75	41.562	42.437	43.937	691.97	307.96	0	58.7	0	327.481	-1.325	-3.14154	3465.67	15	1467837453	21:37:33	1467837453	1467837453	1	-0.175	0.013	0.885	0.324	400	22	0.62	0.21
WT	WT4	WT4_4	999.847	4800.1	81	0.00159733	1.59733	4.9793	397.787	292.817	29.3396	39.8573	0.0854472	2.99362	0.084115	0.0526899	208.448	30.7669	29.6366	4.17232	54.812	2.33134	4.25333	1.84099	-70.4423	53.9534	3.9996	195.959	0	0	1	0	51830.4	MPF-2676-20231105-17_27_02	9882.46	3.39577	1.86	-0.825682	-0.00897814	MPF-3213-20231107-12_25_26	10136.2	325.737	369.609	0.118698	0.5	849.11	4.9793	50.394	0.00587471	-0.994968	-4.15896	-	0	-4.15896	1.01125	0.117378	-61.0985	0.119799	239.456	-0.00149866	1.0015	3213	290	364.96	155	10136.2	364.37	0.59	300	24.1	369.609	1.26803	-5.30542	1.12947	0.440718	-0.00757121	290	364.93	895	10105.8	364.36	0.57														999.847	849.11	0.84924	0.20848	2	0.5	0: Broadleaf	2	1467842287	397.787	400.033	23.2674	22.6433	396.902	22.9436	499.973	100.097	0.100636	29.9709	29.6366	999.9	0	0	9885	0	11.8024	-2.24554	407.263	409.301	0.624096	400.033	22.6433	2.32901	2.26654	19.8785	19.4405	999.847	0.691962	0.308038	0	326.35	0.101906	3454.24	9581.53	41.312	42.812	42.062	42.562	44.125	691.79	307.96	0	58.5	0	325.737	1.6812	0.922393	3455.19	15	1467837453	21:37:33	1467837453	1467837453	1	-0.175	0.013	0.885	0.324	400	22	0.62	0.21
WT	WT4	WT4_4	1000.13	4860.1	82	0.00163204	1.63204	4.84765	397.741	297.543	29.813	39.8525	0.0876657	3.01026	0.0862717	0.0540432	208.503	30.7564	29.6145	4.16702	54.845	2.33302	4.25385	1.834	-71.9731	58.1807	4.28871	198.999	0	0	1	0	52333.7	MPF-2676-20231105-17_27_02	9882.46	3.39577	1.86	-0.825682	-0.00897814	MPF-3214-20231107-12_26_26	10138.8	325.621	364.626	0.106973	0.5	849.348	4.84765	45.4288	0.00571807	-0.994899	-4.1596	-	0	-4.1596	1.01141	0.105767	-60.2642	0.107979	236.212	-0.0013511	1.00135	3214	290	364.54	135	10138.8	362.82	1.72	300	24.1	364.626	1.55137	-1.83517	1.38183	0.0592591	-0.00757102	290	363.64	695	10112.2	362.81	0.83														1000.13	849.348	0.849238	0.208476	2	0.5	0: Broadleaf	2	1467842347	397.741	399.94	23.2843	22.6466	396.856	22.9605	499.935	100.097	0.10016	29.973	29.6145	999.9	0	0	9985	0	11.8639	-2.19879	407.223	409.207	0.637703	399.94	22.6466	2.33069	2.26685	19.8901	19.4428	1000.13	0.692035	0.307965	0	326.435	0.101906	3445.37	9584.49	41.437	42.875	41.875	42.625	44.125	692.05	307.97	0	58.9	0	325.621	2.57808	-6.26692	3447.15	15	1467837453	21:37:33	1467837453	1467837453	1	-0.175	0.013	0.885	0.324	400	22	0.62	0.21
WT	WT4	WT4_4	999.866	4920.1	83	0.00166291	1.66291	4.96577	397.731	296.832	29.7429	39.8532	0.0891303	3.03011	0.087699	0.0549386	208.453	30.7524	29.6415	4.1735	54.8694	2.33524	4.256	1.83826	-73.3342	55.5911	4.07171	194.781	0	0	1	0	52937.2	MPF-2676-20231105-17_27_02	9882.46	3.39577	1.86	-0.825682	-0.00897814	MPF-3215-20231107-12_27_26	10124.6	324.207	367.253	0.117209	0.5	849.126	4.96577	49.7627	0.00585867	-0.994935	-4.15926	-	0	-4.15926	1.01133	0.115897	-60.7039	0.118303	237.922	-0.00148684	1.00149	3215	290	363.16	265	10124.6	362.54	0.62	300	24.1	367.253	1.67215	-4.77419	1.48938	0.268455	-0.00757094	290	363.15	705	10111.6	362.53	0.62														999.866	849.126	0.84924	0.208481	2	0.5	0: Broadleaf	2	1467842407	397.731	399.982	23.3055	22.6558	396.846	22.9816	499.97	100.102	0.0992693	29.9818	29.6415	999.9	0	0	10105	0	11.4336	-2.25122	407.221	409.254	0.649689	399.982	22.6558	2.33292	2.26789	19.9056	19.4501	999.866	0.691962	0.308038	0	321.395	0.101906	3440.49	9581.71	41.375	42.937	42.187	42.687	44.187	691.8	307.97	0	58.7	0	324.207	-5.99154	0.199231	3439.34	15	1467837453	21:37:33	1467837453	1467837453	1	-0.175	0.013	0.885	0.324	400	22	0.62	0.21
WT	WT4	WT4_4	1000.1	4980.1	84	0.00167873	1.67873	4.97336	397.732	297.836	29.8433	39.853	0.0902772	3.007	0.0887981	0.0556297	208.497	30.7562	29.6262	4.16983	54.905	2.33704	4.25651	1.83279	-74.032	57.9879	4.27962	196.732	0	0	1	0	52232.8	MPF-2676-20231105-17_27_02	9882.46	3.39577	1.86	-0.825682	-0.00897814	MPF-3216-20231107-12_28_26	10143	323.516	365.098	0.113893	0.5	849.323	4.97336	48.3659	0.00586625	-0.994905	-4.15954	-	0	-4.15954	1.01139	0.11261	-60.3431	0.114962	236.518	-0.00144786	1.00145	3216	290	362.26	105	10143	361.39	0.87	300	24.1	365.098	2.46134	-3.75889	2.19227	0.0950193	-0.00757074	290	361.97	875	10105.4	361.38	0.59														1000.1	849.323	0.849238	0.208476	2	0.5	0: Broadleaf	2	1467842467	397.732	399.989	23.3236	22.6676	396.847	22.9997	499.871	100.1	0.100532	29.9839	29.6262	999.9	0	0	9965	0	12.0483	-2.25693	407.23	409.266	0.655941	399.989	22.6676	2.33468	2.26902	19.9177	19.4582	1000.1	0.692035	0.307965	0	324.145	0.101906	3433.07	9584.21	41.5	43	42.375	42.75	44.312	692.03	307.96	0	58.5	0	323.516	6.18786	1.39009	3432.44	15	1467837453	21:37:33	1467837453	1467837453	1	-0.175	0.013	0.885	0.324	400	22	0.62	0.21
WT	WT4	WT4_4	1000.14	5040.1	85	0.00169308	1.69308	4.765	397.764	302.453	30.3046	39.8544	0.0912313	3.02346	0.0897291	0.0562136	208.507	30.743	29.6244	4.16939	54.9983	2.34023	4.25509	1.82917	-74.6649	57.6534	4.2316	195.727	0	0	1	0	52734.6	MPF-2676-20231105-17_27_02	9882.46	3.39577	1.86	-0.825682	-0.00897814	MPF-3217-20231107-12_29_26	10126.8	322.851	365.5	0.116686	0.5	849.358	4.765	49.554	0.00562069	-0.994911	-4.15949	-	0	-4.15949	1.01138	0.115373	-60.4105	0.11778	236.78	-0.00148642	1.00149	3217	290	361.67	235	10126.8	360.93	0.74	300	24.1	365.5	1.84441	-4.62568	1.64276	0.220679	-0.00757074	290	362.06	875	10105.2	360.92	1.14														1000.14	849.358	0.849239	0.208477	2	0.5	0: Broadleaf	2	1467842527	397.764	399.939	23.3565	22.6952	396.879	23.0326	500.087	100.097	0.0989854	29.9781	29.6244	999.9	0	0	10065	0	11.3106	-2.17545	407.276	409.227	0.661287	399.939	22.6952	2.33791	2.27172	19.94	19.4773	1000.14	0.692015	0.307985	0	321.55	0.101906	3425.2	9584.5	41.562	43.062	42.437	42.812	44.312	692.04	308	0	58.9	0	322.851	8.04154	-11.4	3424.86	15	1467837453	21:37:33	1467837453	1467837453	1	-0.175	0.013	0.885	0.324	400	22	0.62	0.21
WT	WT4	WT4_4	999.826	5100.1	86	0.00170763	1.70763	5.19331	397.677	296.046	29.6632	39.8465	0.0924118	3.01194	0.0908651	0.0569275	208.444	30.7392	29.6006	4.16368	55.0427	2.34178	4.25448	1.8219	-75.3065	60.8923	4.48585	198.516	0	0	1	0	52384	MPF-2676-20231105-17_27_02	9882.46	3.39577	1.86	-0.825682	-0.00897814	MPF-3218-20231107-12_30_26	10125.9	322.606	364.455	0.114827	0.5	849.092	5.19331	48.7492	0.00612688	-0.994896	-4.15962	-	0	-4.15962	1.01141	0.113531	-60.2355	0.115907	236.1	-0.00146385	1.00146	3218	290	361.03	245	10125.9	359.85	1.18	300	24.1	364.455	1.65261	-4.66641	1.47192	0.264141	-0.00757069	290	360.37	805	10107.1	359.84	0.53														999.826	849.092	0.84924	0.20848	2	0.5	0: Broadleaf	2	1467842587	397.677	400.026	23.3715	22.7044	396.792	23.0477	499.991	100.098	0.100216	29.9756	29.6006	999.9	0	0	9995	0	11.2492	-2.34894	407.194	409.32	0.667112	400.026	22.7044	2.33944	2.27267	19.9506	19.484	999.826	0.691962	0.308038	0	322.755	0.101906	3415.34	9581.32	41.562	43.125	42.312	42.812	44.312	691.77	307.95	0	58.7	0	322.606	3.09423	-8.41615	3417.73	15	1467837453	21:37:33	1467837453	1467837453	1	-0.175	0.013	0.885	0.324	400	22	0.62	0.21
WT	WT4	WT4_4	999.846	5160.1	87	0.00176968	1.76968	4.90843	397.502	303.998	30.4589	39.8274	0.0960399	3.02507	0.0943777	0.059133	208.448	30.723	29.5862	4.16023	55.0503	2.34244	4.25509	1.81779	-78.043	63.9141	4.68773	199.007	0	0	1	0	52783.7	MPF-2676-20231105-17_27_02	9882.46	3.39577	1.86	-0.825682	-0.00897814	MPF-3219-20231107-12_31_26	10146	321.84	363.175	0.113816	0.5	849.109	4.90843	48.3213	0.00579125	-0.994879	-4.15979	-	0	-4.15979	1.01145	0.112527	-60.0212	0.114891	235.267	-0.00145442	1.00145	3219	290	360.05	85	10146	359.55	0.5	300	24.1	363.175	1.48382	-3.68096	1.32156	0.216959	-0.00757055	290	360.38	705	10110.8	359.53	0.85														999.846	849.109	0.84924	0.208481	2	0.5	0: Broadleaf	2	1467842647	397.502	399.747	23.379	22.6876	396.617	23.0551	499.945	100.095	0.0993129	29.9781	29.5862	999.9	0	0	10075	0	11.1262	-2.2453	407.018	409.027	0.69142	399.747	22.6876	2.34012	2.27092	19.9553	19.4716	999.846	0.691962	0.308038	0	322.11	0.101906	3413.21	9581.51	41.562	43.187	42.312	42.875	44.312	691.78	307.96	0	58.5	0	321.84	0.712308	-1.10496	3412.09	15	1467837453	21:37:33	1467837453	1467837453	1	-0.175	0.013	0.885	0.324	400	22	0.62	0.21
WT	WT4	WT4_4	999.837	5220.1	88	0.00174393	1.74393	5.45235	397.58	295.824	29.6398	39.8351	0.0966831	3.03081	0.0950018	0.0595247	208.447	30.7256	29.4192	4.12037	55.0109	2.34043	4.25448	1.77994	-76.9073	90.9141	6.64982	229.103	0	0	1	0	52959.6	MPF-2676-20231105-17_27_02	9882.46	3.39577	1.86	-0.825682	-0.00897814	MPF-3220-20231107-12_32_26	10134.1	321.082	361.207	0.111085	0.5	849.102	5.45235	47.1614	0.00643189	-0.994851	-4.16005	-	0	-4.16005	1.01152	0.109821	-59.6916	0.11214	233.985	-0.00142287	1.00142	3220	290	359.23	165	10134.1	358.69	0.54	300	24.1	361.207	1.3519	-2.54875	1.20406	0.137953	-0.00757045	290	359.42	835	10105.9	358.68	0.74														999.837	849.102	0.84924	0.208481	2	0.5	0: Broadleaf	2	1467842707	397.58	400.038	23.359	22.6778	396.695	23.0351	500.057	100.095	0.0988227	29.9756	29.4192	999.9	0	0	10110	0	11.8639	-2.45767	407.089	409.32	0.68115	400.038	22.6778	2.33811	2.26993	19.9414	19.4646	999.837	0.691962	0.308038	0	321.015	0.101906	3409.71	9581.43	41.687	43.187	42.187	42.875	44.375	691.78	307.96	0	58.9	0	321.082	0.653077	1.79308	3408.54	15	1467837453	21:37:33	1467837453	1467837453	1	-0.175	0.013	0.885	0.324	400	22	0.62	0.21
WT	WT4	WT4_4	999.853	5280.1	89	0.00167331	1.67331	5.17077	397.708	297.552	29.8145	39.8501	0.0932424	3.02351	0.0916738	0.0574349	208.45	30.7425	29.3952	4.11467	55.1194	2.34469	4.25385	1.76997	-73.7929	94.1835	6.90468	235.745	0	0	1	0	52737.1	MPF-2676-20231105-17_27_02	9882.46	3.39577	1.86	-0.825682	-0.00897814	MPF-3221-20231107-12_33_26	10129.5	320.888	364.782	0.120329	0.5	849.115	5.17077	51.0866	0.00610018	-0.994901	-4.15958	-	0	-4.15958	1.0114	0.118972	-60.2902	0.12146	236.313	-0.00154221	1.00154	3221	290	360.04	205	10129.5	358.73	1.31	300	24.1	364.782	2.05443	-6.12674	1.82974	0.285931	-0.00757048	290	358.98	745	10108.9	358.72	0.26														999.853	849.115	0.84924	0.20848	2	0.5	0: Broadleaf	2	1467842767	397.708	400.043	23.4003	22.7465	396.823	23.0764	499.894	100.1	0.0993117	29.973	29.3952	999.9	0	0	10065	0	11.4336	-2.33539	407.237	409.355	0.653748	400.043	22.7465	2.34236	2.27692	19.9707	19.514	999.853	0.691962	0.308038	0	320.89	0.101906	3400.29	9581.58	41.75	43.25	42.125	42.875	44.437	691.79	307.96	0	58.7	0	320.888	-8.12808	7.42	3401.39	15	1467837453	21:37:33	1467837453	1467837453	1	-0.175	0.013	0.885	0.324	400	22	0.62	0.21
WT	WT4	WT4_4	1000.06	5340.1	90	0.00182463	1.82463	5.06846	397.613	304.904	30.5513	39.8407	0.100088	3.01527	0.0982786	0.061584	208.49	30.7142	29.4042	4.1168	54.4261	2.31623	4.25573	1.80058	-80.4661	93.7155	6.88971	228.629	0	0	1	0	52484.7	MPF-2676-20231105-17_27_02	9882.46	3.39577	1.86	-0.825682	-0.00897814	MPF-3222-20231107-12_34_26	10149.6	320.175	361.766	0.114966	0.5	849.29	5.06846	48.8199	0.00597846	-0.994859	-4.15997	-	0	-4.15997	1.0115	0.113659	-59.7853	0.116056	234.349	-0.00147675	1.00148	3222	290	358.8	65	10149.6	357.59	1.21	300	24.1	361.766	1.67726	-4.24068	1.49381	0.223495	-0.00757043	290	357.88	815	10106.3	357.57	0.31														1000.06	849.29	0.849239	0.208478	2	0.5	0: Broadleaf	2	1467842827	397.613	399.93	23.1161	22.4033	396.728	22.7922	500.126	100.1	0.0997132	29.9807	29.4042	999.9	0	0	10015	0	11.0033	-2.31689	407.022	409.095	0.712782	399.93	22.4033	2.31391	2.24257	19.7736	19.2697	1000.06	0.692006	0.307994	0	319.33	0.101906	3396.75	9583.72	41.75	43.25	42.062	42.937	44.437	691.98	307.98	0	58.7	0	320.175	-7.07577	5.16923	3395.8	15	1467837453	21:37:33	1467837453	1467837453	1	-0.175	0.013	0.885	0.324	400	22	0.62	0.21
WT	WT4	WT4_4	1000.11	5400.1	91	0.00180979	1.80979	5.10265	397.658	304.461	30.5069	39.8452	0.100071	2.99866	0.098252	0.0615682	208.499	30.7192	29.405	4.11699	54.7745	2.33071	4.25509	1.78629	-79.8119	92.6496	6.84902	228.186	0	0	1	0	51981.5	MPF-2676-20231105-17_27_02	9882.46	3.39577	1.86	-0.825682	-0.00897814	MPF-3223-20231107-12_35_26	10132.7	319.67	364.108	0.122046	0.5	849.331	5.10265	51.8286	0.00601841	-0.994892	-4.15967	-	0	-4.15967	1.01142	0.120667	-60.1774	0.123195	235.874	-0.00157017	1.00157	3223	290	358.4	175	10132.7	357.62	0.78	300	24.1	364.108	1.44676	-6.57587	1.28851	0.481918	-0.00757038	290	358.31	875	10104.5	357.6	0.71														1000.11	849.331	0.849238	0.208476	2	0.5	0: Broadleaf	2	1467842887	397.658	399.987	23.2606	22.5535	396.774	22.9367	499.985	100.099	0.100738	29.9781	29.405	999.9	0	0	9915	0	10.5607	-2.32883	407.129	409.217	0.707062	399.987	22.5535	2.32837	2.25759	19.874	19.3769	1000.11	0.692035	0.307965	0	318.28	0.101906	3391.1	9584.25	41.75	43.312	42.5	43.062	44.5	692.04	307.97	0	58.5	0	319.67	1.85504	-2.91692	3391.05	15	1467837453	21:37:33	1467837453	1467837453	1	-0.175	0.013	0.885	0.324	400	22	0.62	0.21
WT	WT4	WT4_4	1000.11	5460.1	92	0.00185445	1.85445	5.09895	397.647	306.211	30.6832	39.8453	0.102281	2.9895	0.100376	0.062903	208.499	30.7105	29.4083	4.11778	54.6633	2.32605	4.25524	1.79172	-81.7811	91.9314	6.81688	225.466	0	0	1	0	51705	MPF-2676-20231105-17_27_02	9882.46	3.39577	1.86	-0.825682	-0.00897814	MPF-3224-20231107-12_36_26	10147.7	318.885	360.944	0.116525	0.5	849.331	5.09895	49.4844	0.00601406	-0.994847	-4.16008	-	0	-4.16008	1.01153	0.115198	-59.6476	0.117632	233.814	-0.00150284	1.0015	3224	290	357.67	75	10147.7	356.86	0.81	300	24.1	360.944	1.85896	-4.14121	1.65561	0.18264	-0.0075704	290	357.14	875	10104.4	356.85	0.29														1000.11	849.331	0.849238	0.208476	2	0.5	0: Broadleaf	2	1467842947	397.647	399.982	23.2135	22.4888	396.762	22.8896	499.903	100.101	0.101592	29.9787	29.4083	999.9	0	0	9860	0	11.2984	-2.33487	407.097	409.184	0.724672	399.982	22.4888	2.32368	2.25114	19.8415	19.331	1000.11	0.692035	0.307965	0	317.275	0.101906	3387.09	9584.29	41.812	43.375	42.375	43	44.562	692.04	307.97	0	58.9	0	318.885	-1.36231	4.04769	3387.09	15	1467837453	21:37:33	1467837453	1467837453	1	-0.175	0.013	0.885	0.324	400	22	0.62	0.21
WT	WT4	WT4_4	999.906	5520	93	0.00187998	1.87998	5.4512	397.589	302.004	30.2617	39.8396	0.103931	3.01367	0.10198	0.0639096	208.46	30.6935	29.3906	4.11357	54.6706	2.32571	4.25404	1.78787	-82.9069	94.7543	6.96908	227.276	0	0	1	0	52437.2	MPF-2676-20231105-17_27_02	9882.46	3.39577	1.86	-0.825682	-0.00897814	MPF-3225-20231107-12_37_26	10135.2	318.257	359.377	0.114422	0.5	849.16	5.4512	48.5813	0.00643009	-0.994824	-4.16029	-	0	-4.16029	1.01158	0.113113	-59.3854	0.115513	232.794	-0.00147862	1.00148	3225	290	357.68	155	10135.2	355.93	1.75	300	24.1	359.377	1.85259	-3.49842	1.64993	0.138351	-0.00757027	290	356.8	755	10108.2	355.92	0.88														999.906	849.16	0.84924	0.208479	2	0.5	0: Broadleaf	2	1467843007	397.589	400.068	23.21	22.4756	396.704	22.8861	500.093	100.103	0.0998769	29.9738	29.3906	999.9	0	0	10005	0	10.6345	-2.47913	407.036	409.267	0.73439	400.068	22.4756	2.32339	2.24987	19.8395	19.3219	999.906	0.691981	0.308019	0	318.59	0.101906	3378.46	9582.15	41.812	43.375	42.312	43.062	44.562	691.85	307.96	0	58.7	0	318.257	-1.82	3.29308	3380.02	15	1467837453	21:37:33	1467837453	1467837453	1	-0.175	0.013	0.885	0.324	400	22	0.62	0.21
WT	WT4	WT4_4	1000.11	5579	94	0.00195795	1.95795	5.30416	397.638	307.48	30.8095	39.8433	0.108196	3.0128	0.106083	0.0664884	208.499	30.6793	29.3792	4.11087	54.5406	2.32086	4.25529	1.79001	-86.3457	97.4068	7.16602	226.726	0	0	1	0	52409.6	MPF-2676-20231105-17_27_02	9882.46	3.39577	1.86	-0.825682	-0.00897814	MPF-3226-20231107-12_38_25	10145.8	317.873	360.885	0.119186	0.5	849.331	5.30416	50.6141	0.00625566	-0.994846	-4.16009	-	0	-4.16009	1.01153	0.117827	-59.6379	0.120318	233.776	-0.00154204	1.00154	3226	290	356.85	85	10145.8	355.57	1.28	300	24.1	360.885	2.13857	-5.38887	1.90461	0.222339	-0.00757033	290	356.2	845	10105.1	355.55	0.65														1000.11	849.331	0.849238	0.208476	2	0.5	0: Broadleaf	2	1467843066	397.638	400.07	23.1623	22.3976	396.753	22.8384	500.223	100.1	0.0998216	29.9789	29.3792	999.9	0	0	10000	0	10.7574	-2.43164	407.066	409.235	0.764668	400.07	22.3976	2.31854	2.242	19.8058	19.2656	1000.11	0.692035	0.307965	0	318.155	0.101906	3377.38	9584.28	41.937	43.437	42.812	43.187	44.625	692.04	307.97	0	57.9	0	317.873	-0.091923	7.95692	3376.04	15	1467837453	21:37:33	1467837453	1467837453	1	-0.175	0.013	0.885	0.324	400	22	0.62	0.21
WT	WT4	WT4_4	1000.08	5640	95	0.00192091	1.92091	5.28866	397.609	305.634	30.6238	39.8395	0.105482	3.00529	0.103467	0.0648449	208.493	30.6895	29.4094	4.11804	54.4658	2.31757	4.25509	1.80047	-84.712	92.1414	6.79658	222.719	0	0	1	0	52181.9	MPF-2676-20231105-17_27_02	9882.46	3.39577	1.86	-0.825682	-0.00897814	MPF-3227-20231107-12_39_26	10139.3	318.1	357.991	0.11143	0.5	849.306	5.28866	47.3189	0.00623761	-0.994804	-4.16048	-	0	-4.16048	1.01162	0.11015	-59.1532	0.112497	231.891	-0.00144066	1.00144	3227	290	356.06	125	10139.3	354.97	1.09	300	24.1	357.991	1.67272	-3.05878	1.48972	0.130863	-0.00757039	290	355.76	785	10107	354.96	0.8														1000.08	849.306	0.849238	0.208476	2	0.5	0: Broadleaf	2	1467843127	397.609	400.03	23.13	22.3794	396.724	22.8062	499.994	100.097	0.100694	29.9781	29.4094	999.9	0	0	9955	0	12.2942	-2.42081	407.023	409.187	0.750647	400.03	22.3794	2.31525	2.24012	19.7829	19.2521	1000.08	0.692035	0.307965	0	320.37	0.101906	3371.66	9583.93	41.937	43.437	42.875	43.25	44.75	692.02	307.96	0	59.9	0	318.1	3.04846	3.48077	3372.54	15	1467837453	21:37:33	1467837453	1467837453	1	-0.175	0.013	0.885	0.324	400	22	0.62	0.21
WT	WT4	WT4_4	999.891	5699	96	0.00177264	1.77264	5.53384	397.531	293.659	29.4252	39.8333	0.0961034	3.03258	0.0944429	0.0591736	208.456	30.7213	29.5748	4.1575	54.9369	2.33772	4.25529	1.81977	-78.1734	66.0673	4.83341	201.184	0	0	1	0	53013.4	MPF-2676-20231105-17_27_02	9882.46	3.39577	1.86	-0.825682	-0.00897814	MPF-3228-20231107-12_40_25	10149.4	317.496	359.956	0.11796	0.5	849.147	5.53384	50.0826	0.00652752	-0.994833	-4.16021	-	0	-4.16021	1.01156	0.116612	-59.4823	0.119083	233.171	-0.00152799	1.00153	3228	290	356.12	65	10149.4	354.96	1.16	300	24.1	359.956	1.65027	-5.06992	1.46971	0.298243	-0.00757018	290	354.64	765	10107.5	354.94	-0.3														999.891	849.147	0.849239	0.208479	2	0.5	0: Broadleaf	2	1467843186	397.531	400.026	23.3302	22.6378	396.646	23.0063	500.082	100.103	0.0986577	29.9789	29.5748	999.9	0	0	10120	0	12.5708	-2.4946	407.027	409.291	0.692381	400.026	22.6378	2.33543	2.26612	19.9229	19.4376	999.891	0.691982	0.308018	0	316.815	0.101906	3368.77	9582.01	41.937	43.5	42.687	43.187	44.687	691.84	307.95	0	57.7	0	317.496	-0.0200001	-2.70615	3368.24	15	1467837453	21:37:33	1467837453	1467837453	1	-0.175	0.013	0.885	0.324	400	22	0.62	0.21
WT	WT4	WT4_4	1000.12	5759	97	0.001817	1.817	5.24363	397.625	301.658	30.2262	39.8421	0.0995559	3.00948	0.0977618	0.0612596	208.501	30.7098	29.5625	4.15455	55.3076	2.3527	4.25385	1.80185	-80.1298	66.6025	4.90952	199.883	0	0	1	0	52310.1	MPF-2676-20231105-17_27_02	9882.46	3.39577	1.86	-0.825682	-0.00897814	MPF-3229-20231107-12_41_25	10132.5	316.514	356.493	0.112145	0.5	849.34	5.24363	47.6247	0.00618434	-0.994783	-4.16068	-	0	-4.16068	1.01167	0.110851	-58.9025	0.113224	230.916	-0.00145718	1.00146	3229	290	355.05	175	10132.5	353.88	1.17	300	24.1	356.493	1.98576	-2.64562	1.76848	0.0740119	-0.00757018	290	354.58	785	10106.8	353.88	0.7														1000.12	849.34	0.849238	0.208476	2	0.5	0: Broadleaf	2	1467843246	397.625	400.012	23.48	22.7701	396.74	23.1561	499.884	100.1	0.100223	29.973	29.5625	999.9	0	0	9980	0	12.3249	-2.38647	407.186	409.332	0.709938	400.012	22.7701	2.35034	2.27928	20.0256	19.5307	1000.12	0.692035	0.307965	0	315.89	0.101906	3363.29	9584.32	42	43.5	42.375	43.187	44.687	692.05	307.97	0	58.8	0	316.514	-0.538632	-2.8065	3363.34	15	1467837453	21:37:33	1467837453	1467837453	1	-0.175	0.013	0.885	0.324	400	22	0.62	0.21
WT	WT4	WT4_4	1000.08	5819	98	0.00186188	1.86188	5.26506	397.611	303.457	30.4063	39.8404	0.10218	3.01775	0.100296	0.0628516	208.493	30.6998	29.5655	4.15527	55.3657	2.35562	4.25465	1.79965	-82.1089	66.8343	4.91326	198.131	0	0	1	0	52560.8	MPF-2676-20231105-17_27_02	9882.46	3.39577	1.86	-0.825682	-0.00897814	MPF-3230-20231107-12_42_25	10128	315.929	357.59	0.116506	0.5	849.306	5.26506	49.4747	0.00620982	-0.994799	-4.16053	-	0	-4.16053	1.01163	0.115166	-59.0862	0.117623	231.63	-0.00151665	1.00152	3230	290	354.41	215	10128	353.61	0.8	300	24.1	357.59	2.10873	-4.03318	1.87801	0.141424	-0.0075702	290	353.95	825	10105.5	353.6	0.35														1000.08	849.306	0.849238	0.208476	2	0.5	0: Broadleaf	2	1467843306	397.611	400.013	23.5093	22.7821	396.726	23.1854	500.03	100.1	0.0994923	29.9763	29.5655	999.9	0	0	10030	0	12.5093	-2.40237	407.184	409.339	0.727156	400.013	22.7821	2.35327	2.28048	20.0458	19.5392	1000.08	0.692035	0.307965	0	316.8	0.101906	3356.93	9583.95	42	43.5	42.562	43.187	44.687	692.02	307.96	0	58.9	0	315.929	4.19154	-2.32923	3359.6	15	1467837453	21:37:33	1467837453	1467837453	1	-0.175	0.013	0.885	0.324	400	22	0.62	0.21
WT	WT4	WT4_4	999.843	5879	99	0.00186705	1.86705	5.42141	397.607	301.394	30.1998	39.8404	0.102656	2.99031	0.100737	0.0631301	208.447	30.7088	29.5592	4.15376	55.384	2.35699	4.25573	1.79677	-82.3371	67.9515	5.04119	199.102	0	0	1	0	51728.9	MPF-2676-20231105-17_27_02	9882.46	3.39577	1.86	-0.825682	-0.00897814	MPF-3231-20231107-12_43_25	10131.3	315.808	355.561	0.111805	0.5	849.106	5.42141	47.4671	0.00639542	-0.994769	-4.16081	-	0	-4.16081	1.0117	0.110512	-58.7465	0.112883	230.309	-0.001456	1.00146	3231	290	354.57	185	10131.3	353	1.57	300	24.1	355.561	1.91775	-2.59773	1.70793	0.0763157	-0.00757035	290	353.51	615	10115.6	352.99	0.52														999.843	849.106	0.84924	0.208479	2	0.5	0: Broadleaf	2	1467843366	397.607	400.073	23.5228	22.7934	396.722	23.1989	499.9	100.099	0.101327	29.9807	29.5592	999.9	0	0	9865	0	11.8639	-2.46564	407.185	409.404	0.729433	400.073	22.7934	2.35462	2.2816	20.055	19.5471	999.843	0.691982	0.308018	0	316.625	0.101906	3353.83	9581.54	42	43.5	42.437	43.187	44.687	691.8	307.94	0	58.6	0	315.808	-2.50513	3.50291	3354.73	15	1467837453	21:37:33	1467837453	1467837453	1	-0.175	0.013	0.885	0.324	400	22	0.62	0.21
WT	WT4	WT4_4	999.953	5939	100	0.00184461	1.84461	5.45642	397.581	301.867	30.2478	39.8385	0.103647	3.04156	0.101724	0.0637473	208.47	30.6963	29.4046	4.1169	55.4436	2.35859	4.25404	1.75831	-81.3474	93.3356	6.80225	227.261	0	0	1	0	53290.1	MPF-2676-20231105-17_27_02	9882.46	3.39577	1.86	-0.825682	-0.00897814	MPF-3232-20231107-12_44_25	10124.3	315.795	358.58	0.119319	0.5	849.2	5.45642	50.663	0.00643594	-0.994813	-4.1604	-	0	-4.1604	1.0116	0.117951	-59.2519	0.12046	232.275	-0.00155393	1.00155	3232	290	353.95	255	10124.3	353.11	0.84	300	24.1	358.58	1.73482	-5.54294	1.54501	0.314921	-0.00757027	290	354.07	635	10114.1	353.1	0.97														999.953	849.2	0.84924	0.20848	2	0.5	0: Broadleaf	2	1467843426	397.581	400.057	23.5383	22.8178	396.696	23.2145	499.984	100.104	0.0983479	29.9738	29.4046	999.9	0	0	10175	0	11.8024	-2.47607	407.165	409.398	0.720495	400.057	22.8178	2.35628	2.28415	20.0664	19.5651	999.953	0.691962	0.308038	0	316.43	0.101906	3354.07	9582.54	42.062	43.562	42.687	43.25	44.75	691.86	307.99	0	58.7	0	315.795	0.555385	0.657692	3351.25	15	1467837453	21:37:33	1467837453	1467837453	1	-0.175	0.013	0.885	0.324	400	22	0.62	0.21
WT	WT4	WT4_4	999.862	5999	101	0.00212492	2.12492	5.48089	397.54	310.865	31.1486	39.8334	0.117193	3.01693	0.114721	0.0719185	208.451	30.6318	29.3706	4.10883	54.3534	2.31235	4.25429	1.79648	-93.7091	98.2722	7.21934	220.234	0	0	1	0	52536	MPF-2676-20231105-17_27_02	9882.46	3.39577	1.86	-0.825682	-0.00897814	MPF-3233-20231107-12_45_25	10121.9	315.467	355.038	0.111454	0.5	849.123	5.48089	47.3189	0.00646533	-0.994761	-4.16088	-	0	-4.16088	1.01172	0.110163	-58.6588	0.11253	229.968	-0.001453	1.00145	3233	290	353.27	295	10121.9	352.42	0.85	300	24.1	355.038	2.44368	-2.64819	2.17631	0.0502247	-0.00757041	290	353.25	755	10107.9	352.42	0.83														999.862	849.123	0.84924	0.20848	2	0.5	0: Broadleaf	2	1467843486	397.54	400.071	23.0774	22.2468	396.655	22.7536	499.852	100.1	0.0997326	29.9748	29.3706	999.9	0	0	10025	0	12.1712	-2.53168	406.931	409.174	0.830597	400.071	22.2468	2.31006	2.22691	19.7467	19.1573	999.862	0.691962	0.308038	0	315.715	0.101906	3347.08	9581.67	42	43.562	42.625	43.25	44.75	691.8	307.96	0	58.5	0	315.467	-1.77145	4.12718	3348.87	15	1467837453	21:37:33	1467837453	1467837453	1	-0.175	0.013	0.885	0.324	400	22	0.62	0.21
WT	WT4	WT4_4	999.9	6059	102	0.00200546	2.00546	5.54936	397.579	305.778	30.6397	39.8385	0.110913	3.02109	0.108699	0.0681323	208.46	30.662	29.3789	4.1108	54.5644	2.32143	4.25448	1.78936	-88.4408	97.1865	7.13005	224.335	0	0	1	0	52662.9	MPF-2676-20231105-17_27_02	9882.46	3.39577	1.86	-0.825682	-0.00897814	MPF-3234-20231107-12_46_25	10129.2	314.661	358.968	0.123427	0.5	849.155	5.54936	52.4044	0.00654572	-0.994818	-4.16035	-	0	-4.16035	1.01159	0.122013	-59.3168	0.124606	232.527	-0.00161322	1.00161	3234	290	352.44	205	10129.2	352.74	-0.3	300	24.1	358.968	2.33779	-6.31014	2.08202	0.247021	-0.00757036	290	352.86	665	10112.3	352.73	0.13														999.9	849.155	0.84924	0.208481	2	0.5	0: Broadleaf	2	1467843546	397.579	400.118	23.1674	22.3837	396.694	22.8435	499.936	100.103	0.0996376	29.9756	29.3789	999.9	0	0	10050	0	12.2942	-2.53937	407.008	409.279	0.783712	400.118	22.3837	2.31912	2.24066	19.8098	19.2561	999.9	0.691962	0.308038	0	315.545	0.101906	3345.37	9582.04	42.125	43.562	42.75	43.312	44.687	691.82	307.98	0	58.9	0	314.661	-4.08462	-3.60385	3345.29	15	1467837453	21:37:33	1467837453	1467837453	1	-0.175	0.013	0.885	0.324	400	22	0.62	0.21
WT	WT4	WT4_4	1000.13	6119	103	0.00201103	2.01103	5.34882	397.577	308.594	30.9218	39.8381	0.110833	3.03831	0.108635	0.0680904	208.503	30.6615	29.3861	4.11251	54.4488	2.31709	4.25553	1.79542	-88.6863	97.2652	7.0958	224.178	0	0	1	0	53189	MPF-2676-20231105-17_27_02	9882.46	3.39577	1.86	-0.825682	-0.00897814	MPF-3235-20231107-12_47_25	10144.1	314.887	355.303	0.113752	0.5	849.348	5.34882	48.3074	0.00630813	-0.994765	-4.16084	-	0	-4.16084	1.01171	0.112435	-58.7032	0.114849	230.141	-0.00148569	1.00149	3235	290	352.36	95	10144.1	351.76	0.6	300	24.1	355.303	1.74825	-3.59578	1.55698	0.160008	-0.00757032	290	352.5	755	10107.9	351.75	0.75														1000.13	849.348	0.849238	0.208476	2	0.5	0: Broadleaf	2	1467843606	397.577	400.036	23.1241	22.3384	396.693	22.8002	500.07	100.104	0.0982739	29.9799	29.3861	999.9	0	0	10155	0	12.2327	-2.45898	406.989	409.177	0.785631	400.036	22.3384	2.31481	2.23616	19.7798	19.2238	1000.13	0.692035	0.307965	0	318.015	0.101906	3339.55	9584.43	42.125	43.625	42.687	43.312	44.812	692.05	307.97	0	58.7	0	314.887	1.92654	3.58538	3341.24	15	1467837453	21:37:33	1467837453	1467837453	1	-0.175	0.013	0.885	0.324	400	22	0.62	0.21
WT	WT4	WT4_4	1000.16	6179	104	0.00172079	1.72079	5.28896	397.542	294.769	29.5373	39.8357	0.0929575	3.0104	0.0913918	0.0572583	208.509	30.7358	29.5376	4.14859	54.5986	2.32278	4.25429	1.82581	-75.887	70.956	5.22825	208.806	0	0	1	0	52337.5	MPF-2676-20231105-17_27_02	9882.46	3.39577	1.86	-0.825682	-0.00897814	MPF-3236-20231107-12_48_25	10142.5	314.284	355.777	0.116627	0.5	849.374	5.28896	49.5298	0.00623747	-0.994772	-4.16078	-	0	-4.16078	1.01169	0.115279	-58.7826	0.117751	230.449	-0.00152616	1.00153	3236	290	352.51	105	10142.5	351.34	1.17	300	24.1	355.777	1.57381	-4.50138	1.40161	0.2692	-0.00757025	290	351.95	865	10104.3	351.32	0.63														1000.16	849.374	0.849238	0.208476	2	0.5	0: Broadleaf	2	1467843666	397.542	399.931	23.1803	22.508	396.657	22.8564	500.046	100.105	0.100027	29.9748	29.5376	999.9	0	0	9985	0	12.4171	-2.38901	406.976	409.14	0.672318	399.931	22.508	2.32045	2.25315	19.8191	19.3453	1000.16	0.692035	0.307965	0	314.03	0.101906	3338.73	9584.75	42.062	43.625	42.75	43.312	44.812	692.08	307.98	0	58.5	0	314.284	4.98462	-2.37607	3337.38	15	1467837453	21:37:33	1467837453	1467837453	1	-0.175	0.013	0.885	0.324	400	22	0.62	0.21
WT	WT4	WT4_4	999.841	6239	105	0.00187904	1.87904	5.4284	397.555	301.666	30.2285	39.837	0.103188	3.02113	0.101269	0.0634625	208.447	30.6989	29.5581	4.1535	55.3273	2.35458	4.25573	1.79892	-82.8655	68.831	5.05431	199.467	0	0	1	0	52663.1	MPF-2676-20231105-17_27_02	9882.46	3.39577	1.86	-0.825682	-0.00897814	MPF-3237-20231107-12_49_25	10133.8	313.582	354.865	0.116334	0.5	849.105	5.4284	49.39	0.00640366	-0.994759	-4.1609	-	0	-4.1609	1.01173	0.114986	-58.6299	0.117458	229.855	-0.00152574	1.00153	3237	290	351.96	165	10133.8	351.34	0.62	300	24.1	354.865	1.53033	-3.5698	1.36288	0.196804	-0.00757031	290	351.77	695	10110.5	351.33	0.44														999.841	849.105	0.84924	0.208481	2	0.5	0: Broadleaf	2	1467843726	397.555	400.026	23.4976	22.7634	396.67	23.1738	499.832	100.105	0.100108	29.9807	29.5581	999.9	0	0	10050	0	12.2327	-2.47076	407.121	409.344	0.7342	400.026	22.7634	2.35224	2.27874	20.0387	19.5269	999.841	0.691962	0.308038	0	313.225	0.101906	3332.8	9581.47	42.125	43.625	42.687	43.312	44.812	691.78	307.96	0	58.9	0	313.582	8.25808	-3.91462	3333.67	15	1467837453	21:37:33	1467837453	1467837453	1	-0.175	0.013	0.885	0.324	400	22	0.62	0.21
WT	WT4	WT4_4	1000.12	6299	106	0.00192651	1.92651	5.61896	397.47	301.223	30.1832	39.8274	0.106351	3.01366	0.104309	0.0653733	208.501	30.688	29.5416	4.14955	55.4335	2.35899	4.25553	1.79056	-84.9593	71.2116	5.24164	199.995	0	0	1	0	52435.6	MPF-2676-20231105-17_27_02	9882.46	3.39577	1.86	-0.825682	-0.00897814	MPF-3238-20231107-12_50_25	10133.8	313.409	355.088	0.117377	0.5	849.34	5.61896	49.8463	0.00662625	-0.994762	-4.16087	-	0	-4.16087	1.01172	0.116017	-58.6672	0.11851	230.001	-0.00154027	1.00154	3238	290	351.92	165	10133.8	350.86	1.06	300	24.1	355.088	1.64623	-4.282	1.4661	0.233514	-0.00757025	290	350.73	695	10110.5	350.85	-0.12														1000.12	849.34	0.849238	0.208476	2	0.5	0: Broadleaf	2	1467843786	397.47	400.024	23.5423	22.7898	396.585	23.2184	499.976	100.102	0.10016	29.9799	29.5416	999.9	0	0	10005	0	12.2942	-2.55356	407.053	409.353	0.752447	400.024	22.7898	2.35663	2.2813	20.0688	19.545	1000.12	0.692035	0.307965	0	313.06	0.101906	3330.38	9584.39	42.125	43.687	42.687	43.375	44.812	692.05	307.97	0	58.7	0	313.409	2.2612	2.85812	3330.42	15	1467837453	21:37:33	1467837453	1467837453	1	-0.175	0.013	0.885	0.324	400	22	0.62	0.21
WT	WT4	WT4_4	999.975	6359	107	0.00185574	1.85574	5.47623	397.535	300.382	30.1002	39.8356	0.102488	3.00045	0.100583	0.0630324	208.474	30.7078	29.5635	4.15479	55.6048	2.36614	4.25529	1.78865	-81.8383	67.1951	4.96829	198.799	0	0	1	0	52035.3	MPF-2676-20231105-17_27_02	9882.46	3.39577	1.86	-0.825682	-0.00897814	MPF-3239-20231107-12_51_25	10124.3	313.532	354.786	0.116277	0.5	849.218	5.47623	49.3724	0.00645913	-0.994757	-4.16092	-	0	-4.16092	1.01173	0.114929	-58.6167	0.117401	229.804	-0.00152524	1.00153	3239	290	351.61	255	10124.3	350.56	1.05	300	24.1	354.786	1.91623	-4.28028	1.70656	0.183453	-0.00757032	290	351.61	885	10103.7	350.55	1.06														999.975	849.218	0.84924	0.208479	2	0.5	0: Broadleaf	2	1467843846	397.535	400.02	23.6127	22.8881	396.65	23.2889	500.117	100.106	0.100421	29.9789	29.5635	999.9	0	0	9925	0	11.6795	-2.48499	407.149	409.39	0.724628	400.02	22.8881	2.36379	2.29124	20.1178	19.615	999.975	0.691981	0.308019	0	311.195	0.101906	3328.77	9582.81	42.187	43.687	43.187	43.5	45	691.89	307.98	0	58.7	0	313.532	1.435	-4.65	3326.91	15	1467837453	21:37:33	1467837453	1467837453	1	-0.175	0.013	0.885	0.324	400	22	0.62	0.21
WT	WT4	WT4_4	999.905	6419	108	0.00190537	1.90538	5.07044	397.563	308.878	30.9519	39.8388	0.105349	2.9988	0.103335	0.0647622	208.461	30.694	29.5677	4.1558	55.6588	2.36824	4.25492	1.78756	-84.027	66.2366	4.90018	195.57	0	0	1	0	51985.7	MPF-2676-20231105-17_27_02	9882.46	3.39577	1.86	-0.825682	-0.00897814	MPF-3240-20231107-12_52_25	10140.8	313.322	353.282	0.113111	0.5	849.16	5.07044	48.0248	0.0059817	-0.994735	-4.16112	-	0	-4.16112	1.01178	0.111795	-58.3649	0.114209	228.825	-0.00148471	1.00148	3240	290	350.6	115	10140.8	349.87	0.73	300	24.1	353.282	2.0429	-3.46044	1.81936	0.114418	-0.00757027	290	351.08	815	10105.6	349.86	1.22														999.905	849.16	0.84924	0.20848	2	0.5	0: Broadleaf	2	1467843906	397.563	399.895	23.6333	22.8889	396.678	23.3095	499.824	100.107	0.100615	29.9774	29.5677	999.9	0	0	9915	0	11.1877	-2.33191	407.186	409.263	0.744404	399.895	22.8889	2.36586	2.29134	20.132	19.6156	999.905	0.691962	0.308038	0	311.545	0.101906	3323.15	9582.08	42.125	43.687	42.625	43.375	44.875	691.83	307.98	0	58.5	0	313.322	-2.51333	4.72308	3323.64	15	1467837453	21:37:33	1467837453	1467837453	1	-0.175	0.013	0.885	0.324	400	22	0.62	0.21
WT	WT4	WT4_4	1000.01	6479	109	0.00185398	1.85398	5.14657	397.616	305.891	30.6515	39.8426	0.102788	3.01617	0.10088	0.0632187	208.481	30.7021	29.5543	4.15259	55.727	2.37099	4.25465	1.7816	-81.7606	68.6204	5.04693	200.388	0	0	1	0	52512.7	MPF-2676-20231105-17_27_02	9882.46	3.39577	1.86	-0.825682	-0.00897814	MPF-3241-20231107-12_53_25	10126.1	312.505	355.278	0.120395	0.5	849.248	5.14657	51.1226	0.00607072	-0.994765	-4.16085	-	0	-4.16085	1.01171	0.119001	-58.6991	0.121557	230.125	-0.00158445	1.00158	3241	290	350.83	235	10126.1	350.08	0.75	300	24.1	355.278	1.8565	-5.25883	1.65336	0.265415	-0.00757029	290	350.07	785	10106.6	350.07	0														1000.01	849.248	0.84924	0.208479	2	0.5	0: Broadleaf	2	1467843966	397.616	399.97	23.6617	22.9375	396.732	23.3378	499.893	100.104	0.0997216	29.9763	29.5543	999.9	0	0	10020	0	10.6345	-2.35333	407.253	409.359	0.724125	399.97	22.9375	2.36864	2.29615	20.1509	19.6494	1000.01	0.691985	0.308015	0	312.15	0.101906	3320.86	9583.2	42.25	43.687	42.937	43.375	44.937	691.92	307.99	0	58.9	0	312.505	-1.30808	4.76385	3320.4	15	1467837453	21:37:33	1467837453	1467837453	1	-0.175	0.013	0.885	0.324	400	22	0.62	0.21
WT	WT4	WT4_4	999.909	6539	110	0.0018983	1.8983	5.3835	397.56	303.227	30.3858	39.8387	0.104272	3.0253	0.102316	0.0641202	208.46	30.687	29.556	4.153	55.3374	2.35417	4.25421	1.79883	-83.7149	68.2574	5.00507	198.007	0	0	1	0	52791.7	MPF-2676-20231105-17_27_02	9882.46	3.39577	1.86	-0.825682	-0.00897814	MPF-3242-20231107-12_54_25	10135.1	312.286	353.971	0.117765	0.5	849.162	5.3835	50.0008	0.00635035	-0.994745	-4.16103	-	0	-4.16103	1.01176	0.116397	-58.4803	0.118906	229.274	-0.00155092	1.00155	3242	290	350.15	155	10135.1	349.54	0.61	300	24.1	353.971	1.47408	-4.49441	1.31279	0.295079	-0.00757036	290	349.15	625	10114.8	349.53	-0.38														999.909	849.162	0.849239	0.208479	2	0.5	0: Broadleaf	2	1467844026	397.56	400.016	23.4928	22.7511	396.675	23.1689	499.852	100.109	0.0991239	29.9745	29.556	999.9	0	0	10075	0	10.5115	-2.45633	407.125	409.329	0.74172	400.016	22.7511	2.35184	2.27759	20.0359	19.5188	999.909	0.691991	0.308008	0	313.645	0.101906	3317.88	9582.21	42.187	43.75	42.625	43.437	44.875	691.86	307.95	0	58.7	0	312.286	2.24885	-1.73846	3317.66	15	1467837453	21:37:33	1467837453	1467837453	1	-0.175	0.013	0.885	0.324	400	22	0.62	0.21
WT	WT4	WT4_4	999.953	6599	111	0.0023146	2.3146	5.16503	397.522	319.736	32.0392	39.8338	0.125736	3.04161	0.122918	0.0770718	208.47	30.574	29.5195	4.14427	54.5084	2.31821	4.25294	1.82606	-102.074	73.758	5.3783	185.533	0	0	1	0	53292.5	MPF-2676-20231105-17_27_02	9882.46	3.39577	1.86	-0.825682	-0.00897814	MPF-3243-20231107-12_55_25	10149.7	311.908	352.456	0.115045	0.5	849.2	5.16503	48.8479	0.0060928	-0.994723	-4.16124	-	0	-4.16124	1.01181	0.113702	-58.2265	0.116164	228.287	-0.00151693	1.00152	3243	290	350.03	65	10149.7	349.28	0.75	300	24.1	352.456	1.23193	-3.22461	1.09714	0.235773	-0.00757045	290	349.6	885	10103.8	349.26	0.34														999.953	849.2	0.84924	0.20848	2	0.5	0: Broadleaf	2	1467844086	397.522	399.956	23.1346	22.2302	396.637	22.8108	500.011	100.107	0.0983125	29.9693	29.5195	999.9	0	0	10175	0	10.4501	-2.43384	406.936	409.049	0.904478	399.956	22.2302	2.31595	2.2254	19.7878	19.1464	999.953	0.691962	0.308038	0	311.94	0.101906	3314.31	9582.54	42.312	43.75	42.562	43.375	44.875	691.86	307.99	0	58.7	0	311.908	3.87038	-2.49923	3315.53	15	1467837453	21:37:33	1467837453	1467837453	1	-0.175	0.013	0.885	0.324	400	22	0.62	0.21
WT	WT4	WT4_4	1000.21	6659	112	0.00216317	2.16317	5.27108	397.547	315.925	31.6574	39.8364	0.120715	3.00293	0.118083	0.0740336	208.52	30.622	29.3648	4.10746	54.7966	2.33075	4.25346	1.7767	-95.396	98.2048	7.24769	218.576	0	0	1	0	52111.7	MPF-2676-20231105-17_27_02	9882.46	3.39577	1.86	-0.825682	-0.00897814	MPF-3244-20231107-12_56_25	10128.2	311.356	350.284	0.111134	0.5	849.416	5.27108	47.1996	0.0062161	-0.99469	-4.16154	-	0	-4.16154	1.01188	0.109829	-57.863	0.112222	226.873	-0.00146797	1.00147	3244	290	349.47	215	10128.2	348.55	0.92	300	24.1	350.284	1.57414	-1.75432	1.40192	0.052964	-0.00757038	290	349.59	785	10106.8	348.55	1.04														1000.21	849.416	0.849238	0.208476	2	0.5	0: Broadleaf	2	1467844146	397.547	399.999	23.2597	22.4147	396.662	22.9359	500.085	100.105	0.100537	29.9714	29.3648	999.9	0	0	9940	0	10.3271	-2.452	407.014	409.171	0.845037	399.999	22.4147	2.32842	2.24383	19.8744	19.2787	1000.21	0.692035	0.307965	0	312.71	0.101906	3314.26	9585.24	42.25	43.75	43.062	43.437	44.937	692.11	308	0	58.5	0	311.356	0.955214	1.03556	3313.09	15	1467837453	21:37:33	1467837453	1467837453	1	-0.175	0.013	0.885	0.324	400	22	0.62	0.21
WT	WT4	WT4_4	1000.18	6719	113	0.00218212	2.18212	5.30108	397.494	315.413	31.6078	39.8332	0.120746	3.02123	0.118128	0.0740602	208.514	30.6182	29.3603	4.10639	54.401	2.31455	4.2546	1.79184	-96.2314	100.302	7.35762	219.942	0	0	1	0	52667.1	MPF-2676-20231105-17_27_02	9882.46	3.39577	1.86	-0.825682	-0.00897814	MPF-3245-20231107-12_57_25	10134	311.26	350.914	0.113001	0.5	849.391	5.30108	47.9911	0.00625161	-0.9947	-4.16145	-	0	-4.16145	1.01186	0.111677	-57.9683	0.114105	227.283	-0.00149309	1.00149	3245	290	349.56	165	10134	348.65	0.91	300	24.1	350.914	1.65524	-2.29758	1.47416	0.0798295	-0.00757043	290	349.24	795	10106.5	348.64	0.6														1000.18	849.391	0.849238	0.208476	2	0.5	0: Broadleaf	2	1467844206	397.494	399.962	23.0968	22.2439	396.609	22.773	499.875	100.111	0.0997031	29.9761	29.3603	999.9	0	0	10050	0	10.3886	-2.46851	406.892	409.061	0.85289	399.962	22.2439	2.31225	2.22687	19.762	19.1569	1000.18	0.692035	0.307965	0	309.48	0.101906	3312.81	9584.89	42.25	43.75	43	43.375	44.937	692.09	307.99	0	58.9	0	311.26	2.62962	-2.77077	3310.69	15	1467837453	21:37:33	1467837453	1467837453	1	-0.175	0.013	0.885	0.324	400	22	0.62	0.21
WT	WT4	WT4_4	999.888	6779	114	0.00204491	2.04491	5.41683	397.51	309.233	30.9888	39.8352	0.113272	2.99886	0.110948	0.0695474	208.457	30.6592	29.3493	4.10378	54.4269	2.31591	4.25509	1.78787	-90.1806	101.661	7.51261	227.45	0	0	1	0	51987.7	MPF-2676-20231105-17_27_02	9882.46	3.39577	1.86	-0.825682	-0.00897814	MPF-3246-20231107-12_58_25	10122.1	311.466	354.231	0.120726	0.5	849.145	5.41683	51.2568	0.00638973	-0.994749	-4.16099	-	0	-4.16099	1.01175	0.119324	-58.5237	0.121894	229.442	-0.0015941	1.00159	3246	290	349.85	295	10122.1	348.71	1.14	300	24.1	354.231	1.68226	-5.5843	1.49823	0.331622	-0.00757061	290	349.29	845	10105	348.7	0.59														999.888	849.145	0.84924	0.20848	2	0.5	0: Broadleaf	2	1467844266	397.51	400.002	23.1102	22.3111	396.626	22.7864	499.976	100.111	0.100802	29.9781	29.3493	999.9	0	0	9915	0	9.46652	-2.49158	406.914	409.13	0.799126	400.002	22.3111	2.31358	2.23358	19.7713	19.2052	999.888	0.691962	0.308038	0	312.695	0.101906	3303.54	9581.92	42.25	43.812	43.062	43.437	45	691.81	307.97	0	58.7	0	311.466	7.28957	1.27179	3305.94	15	1467837453	21:37:33	1467837453	1467837453	1	-0.175	0.013	0.885	0.324	400	22	0.62	0.21
WT	WT4	WT4_4	999.867	6839	115	0.00208963	2.08963	5.41876	397.484	310.887	31.1546	39.8327	0.115858	3.03356	0.113455	0.0711211	208.452	30.6397	29.3537	4.10482	54.485	2.31826	4.25485	1.78657	-92.1526	101.954	7.44822	225.701	0	0	1	0	53044	MPF-2676-20231105-17_27_02	9882.46	3.39577	1.86	-0.825682	-0.00897814	MPF-3247-20231107-12_59_25	10130.6	311.743	355.247	0.122462	0.5	849.127	5.41876	51.993	0.00639214	-0.994764	-4.16085	-	0	-4.16085	1.01171	0.121044	-58.6938	0.123644	230.104	-0.00161559	1.00162	3247	290	348.59	195	10130.6	348.61	-0.02	300	24.1	355.247	1.89203	-6.72649	1.68506	0.362691	-0.00757064	290	349.33	865	10104.5	348.59	0.74														999.867	849.127	0.84924	0.208479	2	0.5	0: Broadleaf	2	1467844326	397.484	399.984	23.1335	22.3169	396.599	22.8096	499.948	100.113	0.0990399	29.9771	29.3537	999.9	0	0	10125	0	10.2656	-2.49979	406.897	409.114	0.816551	399.984	22.3169	2.31595	2.23421	19.7878	19.2097	999.867	0.691982	0.308018	0	311.155	0.101906	3303.42	9581.78	42.25	43.812	43.187	43.5	44.937	691.82	307.95	0	58.5	0	311.743	-2.3188	10.1682	3303.53	15	1467837453	21:37:33	1467837453	1467837453	1	-0.175	0.013	0.885	0.324	400	22	0.62	0.21
WT	WT4	WT4_4	1000.17	6899	116	0.00213387	2.13387	5.17819	397.518	315.396	31.6067	39.8364	0.117855	3.01508	0.115354	0.0723167	208.512	30.6285	29.3615	4.10667	54.3571	2.31227	4.25385	1.7944	-94.1036	99.3986	7.30617	221.113	0	0	1	0	52480.3	MPF-2676-20231105-17_27_02	9882.46	3.39577	1.86	-0.825682	-0.00897814	MPF-3248-20231107-13_00_25	10136.8	311.159	349.655	0.110099	0.5	849.382	5.17819	46.7579	0.00610698	-0.99468	-4.16163	-	0	-4.16163	1.0119	0.108804	-57.7576	0.111178	226.463	-0.00145521	1.00146	3248	290	348.79	145	10136.8	347.72	1.07	300	24.1	349.655	1.90246	-1.96081	1.69436	0.0456469	-0.00757065	290	348.85	725	10109.4	347.72	1.13														1000.17	849.382	0.849238	0.208476	2	0.5	0: Broadleaf	2	1467844386	397.518	399.929	23.0736	22.2396	396.633	22.7498	499.912	100.113	0.0997493	29.973	29.3615	999.9	0	0	10012.5	0	10.3271	-2.41125	406.907	409.026	0.834055	399.929	22.2396	2.30997	2.22647	19.7461	19.1541	1000.17	0.692035	0.307965	0	310.145	0.101906	3305.92	9584.87	42.25	43.812	43.125	43.5	45	692.08	307.99	0	58.9	0	311.159	-1.14038	6.30769	3303.1	15	1467837453	21:37:33	1467837453	1467837453	1	-0.175	0.013	0.885	0.324	400	22	0.62	0.21
WT	WT4	WT4_4	1000.18	6959	117	0.00210689	2.10689	5.38793	397.565	311.789	31.2448	39.8406	0.116542	3.01547	0.114096	0.0715257	208.514	30.6379	29.3666	4.10788	54.4532	2.3167	4.25448	1.79118	-92.914	99.0052	7.27658	221.881	0	0	1	0	52491.9	MPF-2676-20231105-17_27_02	9882.46	3.39577	1.86	-0.825682	-0.00897814	MPF-3249-20231107-13_01_25	10128.5	311.137	353.541	0.119942	0.5	849.391	5.38793	50.9388	0.00635386	-0.994739	-4.16109	-	0	-4.16109	1.01177	0.118547	-58.4083	0.121105	228.994	-0.00158542	1.00159	3249	290	348.6	215	10128.5	348.04	0.56	300	24.1	353.541	1.54618	-5.57098	1.37705	0.368897	-0.00757062	290	348.31	635	10114.4	348.03	0.28														1000.18	849.391	0.849238	0.208476	2	0.5	0: Broadleaf	2	1467844446	397.565	400.055	23.1181	22.2949	396.68	22.7943	500.045	100.112	0.0995809	29.9756	29.3666	999.9	0	0	10015	0	10.2411	-2.49069	406.973	409.178	0.823277	400.055	22.2949	2.31441	2.23199	19.777	19.1938	1000.18	0.692035	0.307965	0	311.2	0.101906	3300.49	9584.91	42.187	43.75	42.687	43.437	44.937	692.09	307.99	0	58.7	0	311.137	1.94769	12.6985	3299.44	15	1467837453	21:37:33	1467837453	1467837453	1	-0.175	0.013	0.885	0.324	400	22	0.62	0.21
WT	WT4	WT4_4	999.964	7019	118	0.00222158	2.22158	5.30338	397.516	316.621	31.729	39.8356	0.122922	3.01049	0.1202	0.0753646	208.472	30.6111	29.3638	4.10722	54.3949	2.31442	4.25485	1.7928	-97.9718	99.5397	7.32791	217.368	0	0	1	0	52340.3	MPF-2676-20231105-17_27_02	9882.46	3.39577	1.86	-0.825682	-0.00897814	MPF-3250-20231107-13_02_25	10150.1	310.789	350.955	0.114446	0.5	849.209	5.30338	48.5941	0.00625566	-0.9947	-4.16145	-	0	-4.16145	1.01186	0.113104	-57.9752	0.115564	227.309	-0.00151446	1.00151	3250	290	348.63	65	10150.1	347.55	1.08	300	24.1	350.955	1.42665	-3.45327	1.2706	0.208739	-0.00757068	290	348.19	875	10104.3	347.54	0.65														999.964	849.209	0.84924	0.208479	2	0.5	0: Broadleaf	2	1467844506	397.516	399.99	23.0954	22.2275	396.631	22.7715	500.121	100.111	0.100278	29.9771	29.3638	999.9	0	0	9985	0	10.2411	-2.47382	406.914	409.083	0.867887	399.99	22.2275	2.3121	2.22521	19.7609	19.145	999.964	0.691982	0.308018	0	310.96	0.101906	3300.34	9582.71	42.25	43.812	42.75	43.437	45	691.89	307.98	0	58.5	0	310.789	-3.9547	5.28239	3298.54	15	1467837453	21:37:33	1467837453	1467837453	1	-0.175	0.013	0.885	0.324	400	22	0.62	0.21
WT	WT4	WT4_4	999.921	7079	119	0.00208706	2.08706	5.37764	397.514	310.795	31.1461	39.8366	0.114891	3.02827	0.112523	0.0705355	208.464	30.6239	29.4263	4.12206	54.6534	2.32307	4.25055	1.79899	-92.0392	87.0504	6.37227	209.847	0	0	1	0	52885.3	MPF-2676-20231105-17_27_02	9882.46	3.39577	1.86	-0.825682	-0.00897814	MPF-3251-20231107-13_03_25	10124.8	310.193	354.644	0.125339	0.5	849.173	5.37764	53.2174	0.00634337	-0.994755	-4.16094	-	0	-4.16094	1.01173	0.123886	-58.5929	0.126551	229.712	-0.00166181	1.00166	3251	290	348.16	255	10124.8	347.88	0.28	300	24.1	354.644	1.99425	-6.84814	1.77612	0.346804	-0.00757075	290	348.18	845	10105.2	347.87	0.31														999.921	849.173	0.84924	0.20848	2	0.5	0: Broadleaf	2	1467844566	397.514	399.997	23.181	22.3655	396.629	22.8571	499.982	100.115	0.0993226	29.9595	29.4263	999.9	0	0	10092.5	0	10.2042	-2.48306	406.947	409.147	0.815523	399.997	22.3655	2.32077	2.23912	19.8213	19.245	999.921	0.691962	0.308038	0	309.57	0.101906	3294.57	9582.23	42.312	43.812	42.75	43.5	45	691.84	307.98	0	58.9	0	310.193	-0.516154	-0.793846	3295.8	15	1467837453	21:37:33	1467837453	1467837453	1	-0.175	0.013	0.885	0.324	400	22	0.62	0.21
WT	WT4	WT4_4	1000.01	7139.1	120	0.00211399	2.11399	5.71091	397.48	307.787	30.844	39.8323	0.117308	3.00554	0.114823	0.0719833	208.482	30.6353	29.4007	4.11597	54.7815	2.33032	4.25385	1.78565	-93.227	92.7323	6.83914	214.827	0	0	1	0	52190.6	MPF-2676-20231105-17_27_02	9882.46	3.39577	1.86	-0.825682	-0.00897814	MPF-3252-20231107-13_04_25	10154.3	309.863	352.535	0.121043	0.5	849.249	5.71091	51.3979	0.00673523	-0.994724	-4.16123	-	0	-4.16123	1.0118	0.119631	-58.2397	0.12222	228.338	-0.00160656	1.00161	3252	290	347.47	45	10154.3	347.45	0.02	300	24.1	352.535	1.54506	-5.16453	1.37607	0.334691	-0.0075708	290	347.3	745	10108.7	347.43	-0.13														1000.01	849.249	0.84924	0.20848	2	0.5	0: Broadleaf	2	1467844626	397.48	400.101	23.2539	22.4278	396.595	22.9301	499.899	100.112	0.100052	29.973	29.4007	999.9	0	0	9955	0	10.2656	-2.62079	406.943	409.28	0.826111	400.101	22.4278	2.32801	2.24531	19.8715	19.2893	1000.01	0.691962	0.308038	0	311.475	0.101906	3295.05	9583.09	42.312	43.812	42.812	43.5	45	691.9	308.01	0	58.7	0	309.863	6.145	-0.231538	3293.75	15	1467837453	21:37:33	1467837453	1467837453	1	-0.175	0.013	0.885	0.324	400	22	0.62	0.21
WT	WT4	WT4_4	1000.04	7199.1	121	0.00212147	2.12147	5.68993	397.467	308.014	30.8671	39.8315	0.117278	3.02539	0.114809	0.0719732	208.489	30.6327	29.4157	4.11954	54.7009	2.32733	4.25465	1.7922	-93.5569	91.4365	6.69993	213.068	0	0	1	0	52794.1	MPF-2676-20231105-17_27_02	9882.46	3.39577	1.86	-0.825682	-0.00897814	MPF-3253-20231107-13_05_25	10137.2	309.935	353.508	0.123259	0.5	849.274	5.68993	52.3403	0.00671032	-0.994738	-4.16109	-	0	-4.16109	1.01177	0.121825	-58.4028	0.124454	228.972	-0.00163558	1.00164	3253	290	348.23	145	10137.2	347.45	0.78	300	24.1	353.508	1.98421	-6.14561	1.76722	0.301632	-0.00757089	290	348.32	805	10106.6	347.43	0.89														1000.04	849.274	0.84924	0.20848	2	0.5	0: Broadleaf	2	1467844686	397.467	400.08	23.2238	22.395	396.582	22.9	500.049	100.114	0.0993346	29.9763	29.4157	999.9	0	0	10075	0	10.2656	-2.61319	406.917	409.245	0.828827	400.08	22.395	2.32504	2.24206	19.8509	19.266	1000.04	0.691962	0.308038	0	309.88	0.101906	3293.67	9583.33	42.312	43.812	43	43.437	45	691.92	308.02	0	59.1	0	309.935	1.95192	5.99615	3291.3	15	1467837453	21:37:33	1467837453	1467837453	1	-0.175	0.013	0.885	0.324	400	22	0.62	0.21
WT	WT4	WT4_4	999.989	7205.1	122	0.00224948	2.24948	5.49053	397.468	308.371	30.903	39.8317	0.114899	3.01468	0.112521	0.0705349	208.475	30.7049	30.0391	4.27003	54.5025	2.33258	4.27977	1.93745	-99.2021	6.45234	0.476177	116.201	0	0	1	0	52449.9	MPF-2676-20231105-17_27_02	9882.46	3.39577	1.86	-0.825682	-0.00897814	MPF-3254-20231107-13_05_36	9970.31	312.264	350.567	0.109259	0.5	849.229	5.49053	46.393	0.00647588	-0.994694	-4.1615	-	0	-4.1615	1.01187	0.107977	-57.9103	0.110328	227.057	-0.001439	1.00144	3254	290	346.38	255	9970.31	345.9	0.48	300	26.2	350.567	2.02516	-4.65515	1.75449	0.200911	-0.0080749	290	347.38	815	9951.9	345.89	1.49														999.989	849.229	0.849239	0.208477	2	0.5	0: Broadleaf	2	1467844692	397.468	400.022	23.2761	22.3972	396.583	22.9523	499.971	100.114	0.0995946	30.0788	30.0391	999.9	0	0	10010	0	10.2656	-2.55441	406.94	409.187	0.878946	400.022	22.3972	2.33026	2.24227	19.8871	19.2676	999.989	0.692015	0.307985	0	310.245	0.101906	3280.19	9583.04	42.5	43.812	43.062	43.5	45	691.94	307.95	0	4.9	0	312.264	18.9536	23166.1	5950.64	15	1467837453	21:37:33	1467837453	1467837453	1	-0.175	0.013	0.885	0.324	400	22	0.62	0.21
WT	WT4	WT4_4	100.202	7264.1	123	0.00281381	2.81381	0.601574	399.265	381.585	38.2404	40.0122	0.157665	3.02868	0.153243	0.0961641	20.8864	29.1925	28.489	3.90437	50.379	2.11957	4.20725	1.78481	-124.089	211.026	15.3603	123.184	0	0	1	0	52928.9	MPF-2676-20231105-17_27_02	9882.46	3.39577	1.86	-0.825682	-0.00897814	MPF-3255-20231107-13_06_30	9874.93	332.3	542.372	0.387321	0.5	85.0937	0.601574	16.4793	0.00717506	-0.996571	-4.14411	-	0	-4.14411	1.00764	0.384384	-90.0238	0.389762	351.949	-0.00479365	1.00479	3255	290	521.16	105	9874.93	512.34	8.82	300	24.1	542.372	1.68245	-29.6552	1.43799	0.93823	-0.0080843	290	504.98	615	9848.12	512.26	-7.28														100.202	85.0937	0.849221	0.208443	2	0.5	0: Broadleaf	2	1467844751	399.265	399.955	21.1503	20.0486	398.38	20.8264	500.009	100.115	0.0995388	29.7814	28.489	999.9	0	0	10095	0	10.3271	-0.690155	407.892	408.138	1.10165	399.955	20.0486	2.11746	2.00716	18.3511	17.501	100.202	0.692298	0.307702	0	339.525	0.101906	372.665	959.45	41.625	43.812	43.25	43.5	44.812	69.3	30.8	0	54.7	0	332.3	62.7573	76.1504	363.834	15	1467837453	21:37:33	1467837453	1467837453	1	-0.175	0.013	0.885	0.324	400	22	0.62	0.21
WT	WT4	WT4_4	99.8846	7324.1	124	0.00244981	2.44981	1.52118	398.983	369.027	36.9835	39.9856	0.13429	2.99898	0.131036	0.0821835	20.8235	29.4545	28.6621	3.9438	50.0462	2.1269	4.24987	1.81691	-108.036	209.312	15.4131	137.512	0	0	1	0	51995	MPF-2676-20231105-17_27_02	9882.46	3.39577	1.86	-0.825682	-0.00897814	MPF-3256-20231107-13_07_30	9882.05	346.931	565.74	0.386766	0.5	84.8258	1.52118	16.4039	0.0180388	-0.996712	-4.1428	-	0	-4.1428	1.00732	0.383954	-93.9362	0.389101	367.165	-0.0045849	1.00458	3256	290	551.87	75	9882.05	542.34	9.53	300	24.1	565.74	2.00264	-23.129	1.71209	0.866983	-0.008086	290	536.04	615	9850.6	542.26	-6.22														99.8846	84.8258	0.849238	0.208476	2	0.5	0: Broadleaf	2	1467844811	398.983	399.982	21.2225	20.2638	398.098	20.8987	500.222	100.118	0.100929	29.9567	28.6621	999.9	0	0	9915	0	10.6345	-0.998779	407.634	408.255	0.958769	399.982	20.2638	2.12475	2.02876	18.4059	17.6706	99.8846	0.691771	0.308229	0	348.26	0.101906	376.73	956.26	41.125	43.687	42.687	43.375	44.375	69.03	30.76	0	58.7	0	346.931	6	-0.552308	377.489	15	1467837453	21:37:33	1467837453	1467837453	1	-0.175	0.013	0.885	0.324	400	22	0.62	0.21
WT	WT4	WT4_4	99.8763	7384.1	125	0.00237889	2.37889	1.3292	398.859	370.87	37.1673	39.9722	0.130979	3.00477	0.127888	0.0802015	20.8216	29.4449	28.6849	3.94902	50.4725	2.1415	4.24291	1.80752	-104.909	201.406	14.8019	132.121	0	0	1	0	52175.2	MPF-2676-20231105-17_27_02	9882.46	3.39577	1.86	-0.825682	-0.00897814	MPF-3257-20231107-13_08_30	9881.63	345.673	569.254	0.392762	0.5	84.8186	1.3292	16.6568	0.015777	-0.996733	-4.14261	-	0	-4.14261	1.00728	0.389924	-94.5245	0.395119	369.453	-0.00467293	1.00467	3257	290	560.08	85	9881.63	551.19	8.89	300	24.1	569.254	1.55813	-17.8459	1.3323	0.865008	-0.00808728	290	546.43	625	9851.6	551.14	-4.71														99.8763	84.8186	0.849237	0.208474	2	0.5	0: Broadleaf	2	1467844871	398.859	399.77	21.3688	20.4378	397.974	21.0449	500.119	100.116	0.100424	29.9282	28.6849	999.9	0	0	9950	0	11.034	-0.910278	407.569	408.111	0.931009	399.77	20.4378	2.13936	2.04616	18.5153	17.8061	99.8763	0.691771	0.308229	0	347.605	0.101906	372.555	956.18	40.625	43.5	42.375	43.312	44	69.02	30.75	0	58.9	0	345.673	-4.59769	0.198461	373.565	15	1467837453	21:37:33	1467837453	1467837453	1	-0.175	0.013	0.885	0.324	400	22	0.62	0.21
