## Supplemental File 4 for "Metabolic engineering of stomatal precursor cells enhances photosynthetic water-use efficiency and vegetative growth under water-deficit conditions in *Arabidopsis thaliana*" (part 10 of 11)

### Sheet: Fig.5 (continued)
Genotype	Line	Plant_ID	Qin	elapsed	obs	E	Emm	A	Ca	Ci	Pci	Pca	gsw	gbw	gtw	gtc	Rabs	TleafEB	TleafCnd	SVPleaf	RHcham	VPcham	SVPcham	VPDleaf	LatHFlux	SenHFlux	NetTherm	EBSum	Leak	LeakPct	CorrFact	CorrFactPct	Fan	DarkAdaptedID	Qmax_d	Fo	Fm	Fv.Fm	A_dark	LightAdaptedID	Qmax	Fs	Fm.	PhiPS2	PS2.1	Qabs_fs	A_fs	ETR	PhiCO2	NPQ	alt._Fo.	DarkPulseID	Fmin	Fo.	Fv..Fm.	qP	qN	qP_Fo	qN_Fo	qL	X1.qL	ID	P1_dur	P1_Fmax	T.P1_Fmax	Q.P1_Fmax	P1_PredF	P1_Î”F	P2_dur	P2_ramp	P2_int	P2_int_se	P2_slp	P2_slp_se	P2_R2	P2_dQdt	P3_dur	P3_Fmax	T.P3_Fmax	Q.P3_Fmax	P3_PredF	P3_Î”F	ID.1	Dur	DCo	InitSlope	Fo.1	F1	T.F1	T.HIR	F2	T.F2	DCmax	T.DCmax	PhiPS2_dc	Qin	Qabs	alpha	convert	S	K	Geometry	Custom	TIME.1	CO2_s	CO2_r	H2O_s	H2O_r	CO2_a	H2O_a	Flow	Pa	Î”Pcham	Tair	Tleaf	Tleaf2	Offset	Offset2	Fan_speed	Qamb_in	Qamb_out	Î”CO2	CO2_s_d	CO2_r_d	Î”H2O	CO2_b	H2O_b	e_s	e_r	Td_s	Td_r	Q	f_red	f_blue	f_farred	F	Q_modavg	F_dc	Pc	Tled	TDigital	TPreamp	TPwrSpy	TDrive	Q_red	Q_blue	Q_farred	TSPF	state	F_avg	dF.dt	dF_dc.dt	F_dc_avg	period	time.1	hhmmss.1	co2_t	h2o_t	count	co2_adj	h2o_adj	co2_match	h2o_match	co2_at	h2o_at	co2_cv	h2o_cv
WT	WT4	WT4_4	100.174	7444.1	126	0.00192424	1.92424	2.0147	398.918	356.901	35.7691	39.9802	0.106161	3.00734	0.104122	0.0652562	20.8805	29.5899	28.7473	3.96334	51.0074	2.16783	4.25004	1.79551	-84.8592	196.196	14.4132	146.63	0	0	1	0	52248.3	MPF-2676-20231105-17_27_02	9882.46	3.39577	1.86	-0.825682	-0.00897814	MPF-3258-20231107-13_09_30	9884.35	340.182	574.53	0.407895	0.5	85.0699	2.0147	17.3498	0.0237884	-0.996763	-4.14233	-	0	-4.14233	1.00721	0.404975	-95.4078	0.41032	372.888	-0.00493131	1.00493	3258	290	561.59	75	9884.35	553.02	8.57	300	24.1	574.53	1.66545	-21.2622	1.42425	0.888386	-0.00808815	290	549.05	625	9852.93	552.95	-3.9														100.174	85.0699	0.849221	0.208442	2	0.5	0: Broadleaf	2	1467844931	398.918	400.031	21.6304	20.8773	398.033	21.3065	499.966	100.121	0.100541	29.9574	28.7473	999.9	0	0	9965	0	11.2184	-1.1138	407.737	408.561	0.753113	400.031	20.8773	2.16565	2.09025	18.7104	18.1451	100.174	0.692298	0.307702	0	339.125	0.101906	367.485	959.18	40.375	43.375	42.25	43.125	43.75	69.28	30.79	0	58.7	0	340.182	2.08342	-7.09692	366.115	15	1467837453	21:37:33	1467837453	1467837453	1	-0.175	0.013	0.885	0.324	400	22	0.62	0.21
WT	WT4	WT4_4	99.8362	7504.1	127	0.00175869	1.75869	1.96908	398.952	354.526	35.5308	39.9832	0.0962218	3.00068	0.0945399	0.0592361	20.8144	29.6464	28.9051	3.99974	51.5528	2.19298	4.25385	1.80676	-77.5582	172.757	12.7304	128.743	0	0	1	0	52043.6	MPF-2676-20231105-17_27_02	9882.46	3.39577	1.86	-0.825682	-0.00897814	MPF-3259-20231107-13_10_30	9881.73	335.876	570.846	0.411617	0.5	84.7852	1.96908	17.4495	0.0233302	-0.996742	-4.14253	-	0	-4.14253	1.00726	0.408652	-94.7912	0.414081	370.49	-0.0050401	1.00504	3259	290	561.46	95	9881.73	552.38	9.08	300	24.1	570.846	1.79157	-18.2524	1.53228	0.835191	-0.00808886	290	548.05	615	9854.84	552.33	-4.28														99.8362	84.7852	0.849243	0.208485	2	0.5	0: Broadleaf	2	1467844991	398.952	400.02	21.8815	21.1936	398.067	21.5576	500.133	100.12	0.10056	29.973	28.9051	999.9	0	0	9925	0	11.1262	-1.06793	407.877	408.681	0.687881	400.02	21.1936	2.19078	2.12191	18.895	18.3846	99.8362	0.691609	0.308391	0	335.81	0.101906	356.835	955.75	40.062	43.125	41.937	42.937	43.5	68.98	30.76	0	58.7	0	335.876	0.0930769	-0.610385	358.76	15	1467837453	21:37:33	1467837453	1467837453	1	-0.175	0.013	0.885	0.324	400	22	0.62	0.21
WT	WT4	WT4_4	100.074	7564.1	128	0.00192914	1.92914	0.73813	398.93	376.188	37.7011	39.9803	0.10629	3.00231	0.104243	0.0653324	20.8603	29.6087	28.8429	3.98536	51.4162	2.18781	4.25509	1.79755	-85.0752	183.744	13.5289	133.058	0	0	1	0	52092.1	MPF-2676-20231105-17_27_02	9882.46	3.39577	1.86	-0.825682	-0.00897814	MPF-3260-20231107-13_11_30	9888.48	333.967	572.923	0.417082	0.5	84.9853	0.73813	17.7229	0.00879103	-0.996753	-4.14242	-	0	-4.14242	1.00723	0.414088	-95.1389	0.419569	371.842	-0.00513621	1.00514	3260	290	563.57	65	9888.48	553.89	9.68	300	24.1	572.923	1.71288	-18.8224	1.46524	0.854937	-0.0080902	290	549.28	635	9855.17	553.82	-4.54														100.074	84.9853	0.849224	0.208449	2	0.5	0: Broadleaf	2	1467845051	398.93	399.533	21.8303	21.0756	398.045	21.5065	500.074	100.118	0.100745	29.9781	28.8429	999.9	0	0	9935	0	11.0033	-0.603302	407.833	408.135	0.754744	399.533	21.0756	2.1856	2.11004	18.8572	18.2952	100.074	0.692171	0.307829	0	335.3	0.101906	355.38	958.19	39.75	42.937	41.687	42.75	43.25	69.2	30.77	0	59.1	0	333.967	-2.54308	-2.19231	355.079	15	1467837453	21:37:33	1467837453	1467837453	1	-0.175	0.013	0.885	0.324	400	22	0.62	0.21
WT	WT4	WT4_4	100.035	7624.1	129	0.0017755	1.7755	1.71352	399.058	359.336	36.0122	39.9931	0.0976196	3.01311	0.095896	0.0600873	20.8517	29.6384	28.8617	3.9897	51.5308	2.19138	4.25258	1.79831	-78.2996	179.678	13.1826	135.413	0	0	1	0	52421.5	MPF-2676-20231105-17_27_02	9882.46	3.39577	1.86	-0.825682	-0.00897814	MPF-3261-20231107-13_12_30	9882.39	334.311	578.672	0.42228	0.5	84.9519	1.71352	17.9367	0.0202762	-0.996786	-4.14212	-	0	-4.14212	1.00716	0.419278	-96.1014	0.424772	375.585	-0.00519487	1.00519	3261	290	566.76	105	9882.39	558.43	8.33	300	24	578.672	1.63693	-20.0072	1.4004	0.879369	-0.00809082	290	552.27	635	9856.11	558.37	-6.1														100.035	84.9519	0.849222	0.208444	2	0.5	0: Broadleaf	2	1467845111	399.058	400.027	21.866	21.1712	398.173	21.5421	499.907	100.119	0.0998129	29.9678	28.8617	999.9	0	0	10000	0	10.7267	-0.969147	407.979	408.679	0.694803	400.027	21.1712	2.1892	2.11964	18.8835	18.3675	100.035	0.692298	0.307702	0	334.62	0.101906	352.685	957.85	39.5	42.75	41.437	42.562	43.062	69.18	30.75	0	58.9	0	334.311	0.472308	1.81885	353.658	15	1467837453	21:37:33	1467837453	1467837453	1	-0.175	0.013	0.885	0.324	400	22	0.62	0.21
WT	WT4	WT4_4	100.07	7684.1	130	0.00178146	1.78146	1.67663	399.087	360.172	36.0954	39.9953	0.0982333	3.02709	0.0964961	0.0604636	20.8589	29.6384	28.8856	3.99523	51.7869	2.20228	4.25258	1.79295	-78.5624	176.611	12.8993	131.807	0	0	1	0	52847.8	MPF-2676-20231105-17_27_02	9882.46	3.39577	1.86	-0.825682	-0.00897814	MPF-3262-20231107-13_13_30	9886.2	336.231	584.482	0.424736	0.5	84.9816	1.67663	18.0474	0.019835	-0.996818	-4.14183	-	0	-4.14183	1.00709	0.421747	-97.0741	0.427218	379.368	-0.00519525	1.0052	3262	290	572.46	85	9886.2	563.55	8.91	300	24	584.482	1.85168	-20.6902	1.58424	0.858986	-0.00809141	290	558.4	655	9855.69	563.49	-5.09														100.07	84.9816	0.849221	0.208443	2	0.5	0: Broadleaf	2	1467845171	399.087	400.042	21.9751	21.2782	398.202	21.6512	500.018	100.118	0.0990239	29.9678	28.8856	999.9	0	0	10085	0	10.0505	-0.955811	408.054	408.74	0.696907	400.042	21.2782	2.20011	2.13033	18.9631	18.4478	100.07	0.692298	0.307702	0	334.63	0.101906	354.875	958.185	39.25	42.437	40.687	42.25	42.687	69.21	30.76	0	58.7	0	336.231	-4.15162	5.93214	353.267	15	1467837453	21:37:33	1467837453	1467837453	1	-0.175	0.013	0.885	0.324	400	22	0.62	0.21
WT	WT4	WT4_4	100.018	7744.1	131	0.00146917	1.46917	1.5566	399.109	356.79	35.7562	39.9973	0.0808679	3.00061	0.0796764	0.0499033	20.8479	29.7097	28.897	3.99786	51.9172	2.20716	4.25131	1.7907	-64.7903	172.381	12.7018	141.14	0	0	1	0	52043.3	MPF-2676-20231105-17_27_02	9882.46	3.39577	1.86	-0.825682	-0.00897814	MPF-3263-20231107-13_14_30	9886.77	339.164	590.531	0.425664	0.5	84.9374	1.5566	18.0774	0.0184322	-0.99685	-4.14153	-	0	-4.14153	1.00701	0.422699	-98.0869	0.428125	383.307	-0.00516158	1.00516	3263	290	577.96	85	9886.77	569.04	8.92	300	24	590.531	1.86553	-21.2481	1.59621	0.863548	-0.00809193	290	563.69	615	9859.11	568.98	-5.29														100.018	84.9374	0.849221	0.208442	2	0.5	0: Broadleaf	2	1467845231	399.109	399.966	22.0239	21.4493	398.224	21.7001	500.108	100.116	0.100605	29.9626	28.897	999.9	0	0	9925	0	10.2656	-0.857361	408.096	408.733	0.574635	399.966	21.4493	2.20494	2.14741	18.9983	18.5753	100.018	0.692298	0.307702	0	338.75	0.101906	356.025	957.685	39.125	42.312	40.75	42.187	42.562	69.17	30.74	0	59.1	0	339.164	8.68077	6.64115	354.862	15	1467837453	21:37:33	1467837453	1467837453	1	-0.175	0.013	0.885	0.324	400	22	0.62	0.21
WT	WT4	WT4_4	99.9993	7804.1	132	0.00148143	1.48143	1.6313	399.038	355.649	35.6419	39.9902	0.0818159	2.99978	0.0805962	0.0504807	20.8442	29.7013	28.8982	3.99814	52.0739	2.21316	4.25004	1.78498	-65.331	171.298	12.6253	139.437	0	0	1	0	52019	MPF-2676-20231105-17_27_02	9882.46	3.39577	1.86	-0.825682	-0.00897814	MPF-3264-20231107-13_15_30	9887.34	341.908	591.738	0.422197	0.5	84.9216	1.6313	17.9268	0.0193152	-0.996857	-4.14147	-	0	-4.14147	1.007	0.419262	-98.2889	0.424634	384.093	-0.00507845	1.00508	3264	290	583.56	85	9887.34	573.57	9.99	300	24	591.738	2.02165	-17.9647	1.72993	0.793878	-0.00809242	290	570.34	625	9859.17	573.52	-3.18														99.9993	84.9216	0.849222	0.208444	2	0.5	0: Broadleaf	2	1467845291	399.038	399.927	22.0838	21.5043	398.154	21.76	499.987	100.116	0.100472	29.9574	28.8982	999.9	0	0	9920	0	10.8804	-0.888702	408.05	408.716	0.579514	399.927	21.5043	2.21095	2.15293	19.0419	18.6163	99.9993	0.692298	0.307702	0	342.1	0.101906	358.99	957.51	38.875	42.125	40.562	41.937	42.312	69.16	30.74	0	58.9	0	341.908	4.63423	6.24885	357.803	15	1467837453	21:37:33	1467837453	1467837453	1	-0.175	0.013	0.885	0.324	400	22	0.62	0.21
WT	WT4	WT4_4	100.002	7864.1	133	0.00145292	1.45292	2.02584	399.031	347.073	34.7822	39.9891	0.0800662	3.03608	0.0789114	0.049422	20.846	29.7165	28.9128	4.00152	52.068	2.21357	4.25131	1.78795	-64.0736	171.832	12.5145	141.119	0	0	1	0	53123.8	MPF-2676-20231105-17_27_02	9882.46	3.39577	1.86	-0.825682	-0.00897814	MPF-3265-20231107-13_16_30	9889.58	344.534	601.214	0.426936	0.5	84.9245	2.02584	18.1286	0.0239603	-0.996906	-4.14101	-	0	-4.14101	1.00689	0.424015	-99.8756	0.429361	390.263	-0.0050963	1.0051	3265	290	589.5	75	9889.58	579.72	9.78	300	24	601.214	2.16288	-21.2611	1.85091	0.824943	-0.00809285	290	574.81	615	9860.62	579.65	-4.84														100.002	84.9245	0.849228	0.208456	2	0.5	0: Broadleaf	2	1467845351	399.031	400.073	22.0881	21.5199	398.146	21.7642	500.114	100.117	0.0985927	29.9626	28.9128	999.9	0	0	10140	0	11.0033	-1.04211	408.044	408.872	0.568123	400.073	21.5199	2.2114	2.15452	19.0451	18.6281	100.002	0.692097	0.307903	0	343.525	0.101906	362.69	957.475	38.687	41.937	40.062	41.75	42.125	69.14	30.76	0	58.7	0	344.534	3.15812	9.31932	360.219	15	1467837453	21:37:33	1467837453	1467837453	1	-0.175	0.013	0.885	0.324	400	22	0.62	0.21
WT	WT4	WT4_4	100.022	7924.1	134	0.00145246	1.45246	1.74567	398.994	352.429	35.3192	39.9858	0.0797205	3.0205	0.0785697	0.0492081	20.8504	29.7267	28.9453	4.00906	52.0436	2.21396	4.25404	1.79511	-64.0533	167.482	12.2632	136.543	0	0	1	0	52645.5	MPF-2676-20231105-17_27_02	9882.46	3.39577	1.86	-0.825682	-0.00897814	MPF-3266-20231107-13_17_30	9890	348.219	605.313	0.424729	0.5	84.9416	1.74567	18.0386	0.0206572	-0.996927	-4.14082	-	0	-4.14082	1.00684	0.421844	-100.562	0.427125	392.932	-0.00501632	1.00502	3266	290	594.44	75	9890	583.97	10.47	300	24	605.313	2.11358	-21.1055	1.80882	0.829418	-0.00809328	290	578.69	615	9861.18	583.91	-5.22														100.022	84.9416	0.849229	0.208458	2	0.5	0: Broadleaf	2	1467845411	398.994	399.924	22.0917	21.5236	398.109	21.7678	500.042	100.117	0.0996141	29.9738	28.9453	999.9	0	0	10045	0	10.2349	-0.929352	408.008	408.721	0.568031	399.924	21.5236	2.21174	2.15487	19.0476	18.6307	100.022	0.692097	0.307903	0	349.05	0.101906	360.855	957.665	38.562	41.812	40.187	41.75	42.062	69.15	30.77	0	59.1	0	348.219	5.64385	4.10731	361.653	15	1467837453	21:37:33	1467837453	1467837453	1	-0.175	0.013	0.885	0.324	400	22	0.62	0.21
WT	WT4	WT4_4	99.9918	7984.1	135	0.00122196	1.22196	2.15724	399.018	336.663	33.7383	39.9871	0.0676038	3.00139	0.0667691	0.0418048	20.844	29.7932	28.971	4.01503	52.5849	2.2382	4.25636	1.77682	-53.8886	163.801	12.0722	142.829	0	0	1	0	52063.4	MPF-2676-20231105-17_27_02	9882.46	3.39577	1.86	-0.825682	-0.00897814	MPF-3267-20231107-13_18_30	9885.53	351.518	606.519	0.420434	0.5	84.9159	2.15724	17.8508	0.0255102	-0.996933	-4.14076	-	0	-4.14076	1.00683	0.417583	-100.764	0.422801	393.718	-0.00491898	1.00492	3267	290	599.47	105	9885.53	587.84	11.63	300	24	606.519	1.61693	-18.4681	1.38385	0.864145	-0.00809361	290	582.58	615	9861.67	587.79	-5.21														99.9918	84.9159	0.849229	0.208457	2	0.5	0: Broadleaf	2	1467845471	399.018	400.076	22.3343	21.8564	398.133	22.0104	499.967	100.113	0.100781	29.9833	28.971	999.9	0	0	9930	0	10.0812	-1.05838	408.133	409.016	0.477842	400.076	21.8564	2.23596	2.18812	19.2223	18.8756	99.9918	0.692097	0.307903	0	350.595	0.101906	364.44	957.38	38.375	41.625	40	41.562	41.937	69.13	30.76	0	58.9	0	351.518	5.11192	2.45615	364.603	15	1467837453	21:37:33	1467837453	1467837453	1	-0.175	0.013	0.885	0.324	400	22	0.62	0.21
WT	WT4	WT4_4	100.034	8044.1	136	0.00147824	1.47824	1.76975	399.07	352.958	35.3739	39.9954	0.0817386	2.99736	0.0805202	0.0504331	20.8539	29.7305	28.974	4.01573	52.4586	2.23316	4.257	1.78256	-65.1902	163.517	12.0677	131.248	0	0	1	0	51941.1	MPF-2676-20231105-17_27_02	9882.46	3.39577	1.86	-0.825682	-0.00897814	MPF-3268-20231107-13_19_30	9892.39	354.837	616.622	0.424547	0.5	84.9523	1.76975	18.0331	0.020938	-0.996984	-4.1403	-	0	-4.1403	1.00671	0.421715	-102.455	0.426897	400.296	-0.00492063	1.00492	3268	290	602.07	65	9892.39	592.96	9.11	300	24	616.622	1.29004	-23.406	1.10412	0.941347	-0.00809391	290	585.38	705	9856.87	592.88	-7.5														100.034	84.9523	0.849234	0.208468	2	0.5	0: Broadleaf	2	1467845531	399.07	400.014	22.2823	21.7041	398.185	21.9584	499.93	100.121	0.10043	29.9859	28.974	999.9	0	0	9905	0	10.0812	-0.943604	408.165	408.888	0.578239	400.014	21.7041	2.23093	2.17304	19.1862	18.7649	100.034	0.691895	0.308104	0	355.455	0.101906	366.245	957.725	38.25	41.5	39.812	41.437	41.812	69.14	30.79	0	58.7	0	354.837	6.06577	0.0146155	367.016	15	1467837453	21:37:33	1467837453	1467837453	1	-0.175	0.013	0.885	0.324	400	22	0.62	0.21
WT	WT4	WT4_4	100.021	8104.1	137	0.00138056	1.38056	1.87341	399.025	348.217	34.8974	39.9893	0.0761438	3.01142	0.0750901	0.0470248	20.8514	29.733	28.9661	4.01389	52.4249	2.22874	4.25131	1.78515	-60.8826	161.784	11.8822	133.635	0	0	1	0	52371.1	MPF-2676-20231105-17_27_02	9882.46	3.39577	1.86	-0.825682	-0.00897814	MPF-3269-20231107-13_20_30	9889.28	357.625	618.7	0.421974	0.5	84.9413	1.87341	17.9215	0.0221611	-0.996994	-4.1402	-	0	-4.1402	1.00669	0.419169	-102.803	0.424302	401.649	-0.00485269	1.00485	3269	290	606.52	85	9889.28	596.77	9.75	300	24	618.7	2.69947	-21.6849	2.31053	0.758793	-0.00809413	290	589.84	655	9859.89	596.71	-6.87														100.021	84.9413	0.849235	0.20847	2	0.5	0: Broadleaf	2	1467845591	399.025	399.995	22.2391	21.699	398.14	21.9152	499.854	100.117	0.100408	29.9626	28.9661	999.9	0	0	9990	0	10.2042	-0.970734	408.1	408.867	0.540152	399.995	21.699	2.22651	2.17243	19.1543	18.7605	100.021	0.691895	0.308104	0	357.785	0.101906	369.8	957.605	38.187	41.437	39.562	41.375	41.687	69.13	30.79	0	58.7	0	357.625	9.34115	-1.08885	369.861	15	1467837453	21:37:33	1467837453	1467837453	1	-0.175	0.013	0.885	0.324	400	22	0.62	0.21
WT	WT4	WT4_4	99.9816	8164.1	138	0.00151009	1.51009	1.93172	399.032	350.31	35.1074	39.9902	0.0830939	3.00812	0.0818395	0.0512608	20.8427	29.6986	28.9715	4.01514	52.3054	2.2235	4.25099	1.79165	-66.595	160.52	11.8026	126.57	0	0	1	0	52271.2	MPF-2676-20231105-17_27_02	9882.46	3.39577	1.86	-0.825682	-0.00897814	MPF-3270-20231107-13_21_30	9891.25	361.447	622.808	0.419649	0.5	84.9076	1.93172	17.8157	0.0228565	-0.997014	-4.14002	-	0	-4.14002	1.00665	0.416878	-103.491	0.421949	404.324	-0.00477492	1.00477	3270	290	611.54	75	9891.25	600.38	11.16	300	24	622.808	2.11329	-22.1798	1.80888	0.843002	-0.00809435	290	594.92	615	9862.91	600.32	-5.4														99.9816	84.9076	0.849233	0.208465	2	0.5	0: Broadleaf	2	1467845651	399.032	400.046	22.1866	21.5958	398.147	21.8627	499.86	100.118	0.0999359	29.9613	28.9715	999.9	0	0	9970	0	10.2656	-1.01407	408.086	408.876	0.590759	400.046	21.5958	2.22127	2.16213	19.1166	18.6844	99.9816	0.691895	0.308104	0	361.29	0.101906	374.225	957.225	38.062	41.312	39.437	41.25	41.562	69.11	30.77	0	59.1	0	361.447	7.15577	-1.70038	372.641	15	1467837453	21:37:33	1467837453	1467837453	1	-0.175	0.013	0.885	0.324	400	22	0.62	0.21
WT	WT4	WT4_4	99.9933	8224.1	139	0.00140513	1.40513	1.72925	399.098	351.75	35.25	39.995	0.0771961	2.99262	0.0761067	0.0476633	20.8468	29.7228	28.956	4.01154	52.2001	2.21885	4.25067	1.79269	-61.9663	161.983	11.9709	132.835	0	0	1	0	51802.2	MPF-2676-20231105-17_27_02	9882.46	3.39577	1.86	-0.825682	-0.00897814	MPF-3271-20231107-13_22_30	9889.88	363.356	626.335	0.41987	0.5	84.9184	1.72925	17.8273	0.0204694	-0.99703	-4.13987	-	0	-4.13987	1.00661	0.417113	-104.081	0.422159	406.62	-0.00475235	1.00475	3271	290	614.33	85	9889.88	604.04	10.29	300	24	626.335	1.99831	-22.0507	1.71053	0.855805	-0.00809473	290	598.52	645	9861.27	603.97	-5.45														99.9933	84.9184	0.849241	0.208481	2	0.5	0: Broadleaf	2	1467845711	399.098	400.014	22.1413	21.5917	398.213	21.8174	500.007	100.112	0.101379	29.96	28.956	999.9	0	0	9877.5	0	10.0812	-0.915985	408.135	408.842	0.549538	400.014	21.5917	2.21661	2.1616	19.0829	18.6805	99.9933	0.691694	0.308306	0	364.4	0.101906	377.545	957.28	38	41.25	39.812	41.25	41.625	69.09	30.8	0	58.9	0	363.356	0.696923	11.1515	375.648	15	1467837453	21:37:33	1467837453	1467837453	1	-0.175	0.013	0.885	0.324	400	22	0.62	0.21
WT	WT4	WT4_4	99.9693	8284.1	140	0.00137401	1.37401	1.67417	399.078	352.127	35.2889	39.9942	0.0755299	3.00809	0.0744919	0.0466495	20.8415	29.7395	28.9768	4.01638	52.3315	2.22544	4.25258	1.79094	-60.594	160.713	11.8176	132.778	0	0	1	0	52269	MPF-2676-20231105-17_27_02	9882.46	3.39577	1.86	-0.825682	-0.00897814	MPF-3272-20231107-13_23_30	9890.18	366.864	624.118	0.412189	0.5	84.8979	1.67417	17.497	0.0198255	-0.99702	-4.13996	-	0	-4.13996	1.00663	0.409472	-103.71	0.414443	405.177	-0.00462079	1.00462	3272	290	618.34	85	9890.18	606.61	11.73	300	24	624.118	1.5766	-17.3156	1.3496	0.85463	-0.00809496	290	601.22	635	9862.29	606.56	-5.34														99.9693	84.8979	0.84924	0.208479	2	0.5	0: Broadleaf	2	1467845771	399.078	399.967	22.2063	21.6689	398.193	21.8825	500.001	100.116	0.100414	29.9678	28.9768	999.9	0	0	9970	0	10.1427	-0.888947	408.141	408.826	0.537407	399.967	21.6689	2.22321	2.16941	19.1305	18.7382	99.9693	0.691694	0.308306	0	367.165	0.101906	377.5	957.05	37.875	41.125	39.187	41.062	41.375	69.08	30.79	0	58.7	0	366.864	8.30923	-3.71346	378.077	15	1467837453	21:37:33	1467837453	1467837453	1	-0.175	0.013	0.885	0.324	400	22	0.62	0.21
WT	WT4	WT4_4	100.221	8344.1	141	0.00138743	1.38743	1.46864	399.045	356.517	35.7296	39.9917	0.0758733	3.00148	0.0748237	0.0468579	20.8896	29.7411	29.0199	4.02641	52.3306	2.22606	4.25385	1.80034	-61.1855	154.226	11.3683	125.299	0	0	1	0	52067.8	MPF-2676-20231105-17_27_02	9882.46	3.39577	1.86	-0.825682	-0.00897814	MPF-3273-20231107-13_24_30	9892.06	369.388	629.599	0.413296	0.5	85.1094	1.46864	17.5877	0.0173614	-0.997046	-4.13972	-	0	-4.13972	1.00658	0.410596	-104.628	0.415537	408.746	-0.00460154	1.0046	3273	290	621.7	75	9892.06	609.74	11.96	300	24	629.599	1.78462	-19.6426	1.52772	0.855159	-0.00809514	290	605.1	625	9863.26	609.68	-4.58														100.221	85.1094	0.849217	0.208435	2	0.5	0: Broadleaf	2	1467845831	399.045	399.854	22.2121	21.6694	398.16	21.8882	499.948	100.118	0.100466	29.973	29.0199	999.9	0	0	9930	0	10.3886	-0.80896	408.11	408.711	0.542624	399.854	21.6694	2.22383	2.1695	19.135	18.7389	100.221	0.692421	0.307579	0	368.115	0.101906	382.605	959.67	37.812	41.062	39.625	41.125	41.437	69.32	30.79	0	59.1	0	369.388	1.98231	1.08154	380.965	15	1467837453	21:37:33	1467837453	1467837453	1	-0.175	0.013	0.885	0.324	400	22	0.62	0.21
WT	WT4	WT4_4	100.006	8404.1	142	0.0013224	1.3224	1.94989	399.068	345.09	34.5846	39.9942	0.0732188	3.01394	0.0722448	0.0452394	20.8492	29.7659	28.9906	4.01959	52.6925	2.24245	4.25573	1.77714	-58.3178	160.879	11.8084	135.219	0	0	1	0	52444.4	MPF-2676-20231105-17_27_02	9882.46	3.39577	1.86	-0.825682	-0.00897814	MPF-3274-20231107-13_25_30	9887.57	372.717	640.182	0.417795	0.5	84.9291	1.94989	17.7415	0.0230647	-0.997095	-4.13927	-	0	-4.13927	1.00647	0.415111	-106.4	0.420023	415.637	-0.00461009	1.00461	3274	290	623.98	105	9887.57	614.11	9.87	300	24	640.182	2.07585	-25.782	1.77708	0.882592	-0.00809538	290	606.44	615	9864.31	614.05	-7.61														100.006	84.9291	0.84924	0.20848	2	0.5	0: Broadleaf	2	1467845891	399.068	400.059	22.3755	21.8584	398.183	22.0516	500.023	100.119	0.0998996	29.9807	28.9906	999.9	0	0	10005	0	10.3271	-0.991882	408.201	409	0.517076	400.059	21.8584	2.24022	2.18845	19.2529	18.878	100.006	0.691694	0.308306	0	374.34	0.101906	383.17	957.4	37.625	40.937	39.25	41	41.25	69.1	30.8	0	58.9	0	372.717	3.37885	0.517308	383.302	15	1467837453	21:37:33	1467837453	1467837453	1	-0.175	0.013	0.885	0.324	400	22	0.62	0.21
WT	WT4	WT4_4	99.9897	8464.1	143	0.00141501	1.41501	1.76524	399.099	351.359	35.2128	39.9972	0.0779002	3.01806	0.0768001	0.0480976	20.846	29.7428	29.0015	4.02212	52.4765	2.23326	4.25573	1.78887	-62.4021	159.326	11.679	129.448	0	0	1	0	52570	MPF-2676-20231105-17_27_02	9882.46	3.39577	1.86	-0.825682	-0.00897814	MPF-3275-20231107-13_26_30	9892.51	375.01	638.596	0.412759	0.5	84.9153	1.76524	17.5248	0.0208939	-0.997087	-4.13934	-	0	-4.13934	1.00648	0.410101	-106.134	0.414966	414.604	-0.00452667	1.00453	3275	290	628.32	75	9892.51	616.57	11.75	300	24	638.596	1.89385	-21.7901	1.62132	0.865789	-0.0080955	290	611.11	615	9864.61	616.51	-5.4														99.9897	84.9153	0.849241	0.208481	2	0.5	0: Broadleaf	2	1467845951	399.099	400.031	22.2838	21.7304	398.214	21.96	499.993	100.119	0.0998044	29.9807	29.0015	999.9	0	0	10030	0	10.0812	-0.932312	408.195	408.917	0.553486	400.031	21.7304	2.23104	2.17562	19.1869	18.7839	99.9897	0.691694	0.308306	0	371.56	0.101906	387.755	957.245	37.687	40.875	39.062	40.875	41.25	69.09	30.8	0	58.7	0	375.01	2.65846	-1.20346	385.899	15	1467837453	21:37:33	1467837453	1467837453	1	-0.175	0.013	0.885	0.324	400	22	0.62	0.21
WT	WT4	WT4_4	100.213	8524.1	144	0.00135829	1.35829	1.50786	399.129	355.308	35.6076	39.9991	0.074628	3.02462	0.0736199	0.0461019	20.8879	29.754	29.0192	4.02624	52.5293	2.23502	4.2548	1.79123	-59.9005	156.165	11.4234	128.576	0	0	1	0	52770.5	MPF-2676-20231105-17_27_02	9882.46	3.39577	1.86	-0.825682	-0.00897814	MPF-3276-20231107-13_27_30	9892.66	378.055	641.846	0.410988	0.5	85.1026	1.50786	17.4881	0.0178236	-0.997102	-4.1392	-	0	-4.1392	1.00645	0.408355	-106.678	0.413174	416.72	-0.00447095	1.00447	3276	290	632	75	9892.66	619.15	12.85	300	24	641.846	2.07644	-22.4472	1.77766	0.850627	-0.00809573	290	614.01	615	9864.79	619.09	-5.08														100.213	85.1026	0.849217	0.208435	2	0.5	0: Broadleaf	2	1467846011	399.129	399.949	22.302	21.7708	398.244	21.9782	499.998	100.117	0.099026	29.9769	29.0192	999.9	0	0	10070	0	10.0198	-0.820007	408.233	408.85	0.531279	399.949	21.7708	2.23282	2.17963	19.1998	18.8134	100.213	0.692421	0.307579	0	378.46	0.101906	389.01	959.595	37.562	40.812	39.187	40.812	41.125	69.32	30.79	0	59.1	0	378.055	3.02115	4.92038	388.239	15	1467837453	21:37:33	1467837453	1467837453	1	-0.175	0.013	0.885	0.324	400	22	0.62	0.21
WT	WT4	WT4_4	100.005	8584.1	145	0.00145333	1.45333	1.73984	399.139	352.884	35.3655	40.0011	0.0800866	3.00563	0.0789198	0.0494283	20.849	29.7219	28.9966	4.02098	52.5017	2.23301	4.25321	1.78797	-64.092	157.794	11.6138	126.165	0	0	1	0	52194.1	MPF-2676-20231105-17_27_02	9882.46	3.39577	1.86	-0.825682	-0.00897814	MPF-3277-20231107-13_28_30	9892.81	380.807	643.537	0.40826	0.5	84.9282	1.73984	17.3364	0.0205917	-0.99711	-4.13913	-	0	-4.13913	1.00643	0.405651	-106.962	0.410426	417.822	-0.00440918	1.00441	3277	290	634.05	75	9892.81	621.7	12.35	300	24	643.537	1.8057	-21.6001	1.54591	0.874567	-0.00809583	290	615.47	675	9861.32	621.63	-6.16														100.005	84.9282	0.84924	0.20848	2	0.5	0: Broadleaf	2	1467846071	399.139	400.067	22.2814	21.713	398.254	21.9575	499.983	100.118	0.100506	29.9704	28.9966	999.9	0	0	9955	0	9.89682	-0.928223	408.235	408.947	0.568388	400.067	21.713	2.23076	2.17385	19.1849	18.7709	100.005	0.691694	0.308306	0	382.44	0.101906	391.625	957.39	37.5	40.812	39.125	40.812	41.125	69.1	30.8	0	58.9	0	380.807	12.1704	1.50769	390.754	15	1467837453	21:37:33	1467837453	1467837453	1	-0.175	0.013	0.885	0.324	400	22	0.62	0.21
WT	WT4	WT4_4	100.003	8644.1	146	0.00137232	1.37232	1.6299	399.083	353.088	35.3865	39.9961	0.0755378	3.02632	0.0745058	0.0466577	20.8486	29.7426	28.983	4.01782	52.4207	2.2294	4.25289	1.78842	-60.5194	160.887	11.7596	132.976	0	0	1	0	52824.1	MPF-2676-20231105-17_27_02	9882.46	3.39577	1.86	-0.825682	-0.00897814	MPF-3278-20231107-13_29_30	9894.59	383.486	646.195	0.406547	0.5	84.9265	1.6299	17.2633	0.0192976	-0.997122	-4.13902	-	0	-4.13902	1.00641	0.40396	-107.407	0.408695	419.552	-0.00436	1.00436	3278	290	636.19	65	9894.59	624.2	11.99	300	24	646.195	2.07246	-21.7679	1.77432	0.843148	-0.00809599	290	618.73	615	9865.12	624.13	-5.4														100.003	84.9265	0.84924	0.20848	2	0.5	0: Broadleaf	2	1467846131	399.083	399.954	22.245	21.7083	398.198	21.9211	500.017	100.121	0.0991161	29.9691	28.983	999.9	0	0	10080	0	9.95829	-0.871246	408.163	408.829	0.536709	399.954	21.7083	2.22719	2.17346	19.1593	18.768	100.003	0.691694	0.308306	0	382.55	0.101906	393.635	957.37	37.437	40.75	39.062	40.75	41.062	69.1	30.8	0	58.7	0	383.486	4.13731	4.01423	392.987	15	1467837453	21:37:33	1467837453	1467837453	1	-0.175	0.013	0.885	0.324	400	22	0.62	0.21
WT	WT4	WT4_4	100.159	8704.1	147	0.00142952	1.42952	1.99025	399.08	347.262	34.8024	39.9956	0.0788897	3.02877	0.0777657	0.0487032	20.877	29.7233	28.9867	4.01868	52.5416	2.23387	4.25162	1.78481	-63.0419	159.564	11.6534	129.052	0	0	1	0	52899.7	MPF-2676-20231105-17_27_02	9882.46	3.39577	1.86	-0.825682	-0.00897814	MPF-3279-20231107-13_30_30	9893.03	386.027	649.289	0.405462	0.5	85.0569	1.99025	17.2437	0.0235046	-0.997135	-4.1389	-	0	-4.1389	1.00637	0.402893	-107.925	0.407593	421.566	-0.00431974	1.00432	3279	290	639.34	75	9893.03	626.83	12.51	300	24	649.289	2.11203	-22.2214	1.80823	0.843594	-0.00809599	290	621.35	615	9865.32	626.76	-5.41														100.159	85.0569	0.849219	0.208438	2	0.5	0: Broadleaf	2	1467846191	399.08	400.104	22.2898	21.7309	398.195	21.9659	500.146	100.12	0.0994506	29.9639	28.9867	999.9	0	0	10095	0	10.7943	-1.02365	408.179	408.992	0.558933	400.104	21.7309	2.23166	2.1757	19.1914	18.7845	100.159	0.692421	0.307579	0	385.62	0.101906	399.38	959.08	37.437	40.687	39.187	40.75	41.062	69.28	30.78	0	59.1	0	386.027	6.19192	1.94769	396.853	15	1467837453	21:37:33	1467837453	1467837453	1	-0.175	0.013	0.885	0.324	400	22	0.62	0.21
WT	WT4	WT4_4	99.9433	8764	148	0.00138983	1.38983	1.55482	399.125	354.982	35.5765	40.0005	0.0762586	3.00484	0.0751996	0.0470937	20.8361	29.7431	28.9986	4.02145	52.3429	2.22692	4.25448	1.79453	-61.2915	158.271	11.6523	129.468	0	0	1	0	52169.1	MPF-2676-20231105-17_27_02	9882.46	3.39577	1.86	-0.825682	-0.00897814	MPF-3280-20231107-13_31_30	9894.9	388.777	650.451	0.402296	0.5	84.8758	1.55482	17.0726	0.0184245	-0.99714	-4.13885	-	0	-4.13885	1.00636	0.399752	-108.119	0.404407	422.323	-0.00425569	1.00426	3280	290	640.88	65	9894.9	629.3	11.58	300	24	650.451	1.9755	-20.9266	1.69137	0.845373	-0.00809619	290	623.62	615	9865.5	629.24	-5.62														99.9433	84.8758	0.849239	0.208479	2	0.5	0: Broadleaf	2	1467846251	399.125	399.969	22.2202	21.6765	398.24	21.8963	499.889	100.12	0.100589	29.9756	28.9986	999.9	0	0	9950	0	10.9234	-0.843414	408.195	408.831	0.543676	399.969	21.6765	2.22468	2.17024	19.1411	18.7443	99.9433	0.691694	0.308306	0	388.445	0.101906	399.24	956.8	37.375	40.687	39.187	40.75	41.062	69.06	30.78	0	58.9	0	388.777	4.26654	4.60846	399.042	15	1467837453	21:37:33	1467837453	1467837453	1	-0.175	0.013	0.885	0.324	400	22	0.62	0.21
WT	WT4	WT4_4	99.924	8824	149	0.00136247	1.36247	1.77124	399.111	349.483	35.0258	39.9996	0.0744119	3.00319	0.0734026	0.0459662	20.8322	29.7524	29.0885	4.04241	52.6535	2.24046	4.25509	1.80196	-60.0847	144.033	10.6148	115.396	0	0	1	0	52118.8	MPF-2676-20231105-17_27_02	9882.46	3.39577	1.86	-0.825682	-0.00897814	MPF-3281-20231107-13_32_30	9893.24	390.867	656.367	0.404499	0.5	84.8595	1.77124	17.1628	0.0209784	-0.997166	-4.13861	-	0	-4.13861	1.00631	0.401964	-109.11	0.406602	426.175	-0.00425611	1.00426	3281	290	642.65	75	9893.24	631.67	10.98	300	24	656.367	2.42429	-24.4314	2.07563	0.831879	-0.00809624	290	624.97	655	9863.06	631.6	-6.63														99.924	84.8595	0.84924	0.208481	2	0.5	0: Broadleaf	2	1467846311	399.111	400.037	22.355	21.8222	398.227	22.0311	500.003	100.121	0.100662	29.9781	29.0885	999.9	0	0	9940	0	10.7574	-0.925354	408.238	408.961	0.532829	400.037	21.8222	2.2382	2.18485	19.2384	18.8517	99.924	0.691694	0.308306	0	392.7	0.101906	397.95	956.615	37.312	40.625	39	40.625	41	69.05	30.78	0	58.7	0	390.867	-1.54577	3.23846	401.632	15	1467837453	21:37:33	1467837453	1467837453	1	-0.175	0.013	0.885	0.324	400	22	0.62	0.21
WT	WT4	WT4_4	100.175	8884	150	0.00127526	1.27526	1.78379	399.056	346.907	34.768	39.9945	0.0700907	3.00819	0.0691959	0.0433269	20.8801	29.7726	29.0839	4.04134	52.9384	2.25226	4.25448	1.78908	-56.2391	144.614	10.6395	119.894	0	0	1	0	52270.8	MPF-2676-20231105-17_27_02	9882.46	3.39577	1.86	-0.825682	-0.00897814	MPF-3282-20231107-13_33_30	9891.69	393.954	655.823	0.399298	0.5	85.0704	1.78379	16.9842	0.0210739	-0.997164	-4.13864	-	0	-4.13864	1.00631	0.396794	-109.019	0.401376	425.821	-0.00416847	1.00417	3282	290	645.82	85	9891.69	633.27	12.55	300	24	655.823	2.03633	-22.3064	1.74349	0.853931	-0.0080963	290	627.04	625	9865.01	633.21	-6.17														100.175	85.0704	0.849218	0.208436	2	0.5	0: Broadleaf	2	1467846371	399.056	399.973	22.4725	21.9739	398.171	22.1487	500.042	100.122	0.100735	29.9756	29.0839	999.9	0	0	9970	0	10.3886	-0.917236	408.23	408.959	0.498619	399.973	21.9739	2.25	2.20007	19.3228	18.9628	100.175	0.692421	0.307579	0	395.915	0.101906	403.06	959.225	37.312	40.562	38.75	40.625	40.937	69.29	30.78	0	59.1	0	393.954	2.43192	-1.54923	403.08	15	1467837453	21:37:33	1467837453	1467837453	1	-0.175	0.013	0.885	0.324	400	22	0.62	0.21
WT	WT4	WT4_4	100.153	8944	151	0.0015802	1.5802	1.63868	399.207	357.611	35.8399	40.0086	0.0872159	3.01395	0.0858377	0.0537706	20.8753	29.6906	29.0145	4.02515	52.615	2.23783	4.25321	1.78732	-69.6867	155.322	11.4013	117.912	0	0	1	0	52446.7	MPF-2676-20231105-17_27_02	9882.46	3.39577	1.86	-0.825682	-0.00897814	MPF-3283-20231107-13_34_30	9891.77	396.227	655.716	0.395734	0.5	85.0516	1.63868	16.8289	0.0193724	-0.997163	-4.13864	-	0	-4.13864	1.00631	0.393252	-109.001	0.397794	425.751	-0.00410756	1.00411	3283	290	647.36	85	9891.77	634.99	12.37	300	24	655.716	2.26328	-20.5025	1.93782	0.799915	-0.0080964	290	629.86	625	9865.14	634.93	-5.07														100.153	85.0516	0.849217	0.208434	2	0.5	0: Broadleaf	2	1467846431	399.207	400.115	22.3291	21.711	398.322	22.0052	499.891	100.12	0.10027	29.9704	29.0145	999.9	0	0	10005	0	9.93985	-0.908844	408.324	408.995	0.618027	400.115	21.711	2.23559	2.17371	19.2196	18.7699	100.153	0.692421	0.307579	0	393.915	0.101906	408.575	959.02	37.25	40.562	38.937	40.625	40.875	69.28	30.77	0	58.9	0	396.227	-0.907308	5.765	404.746	15	1467837453	21:37:33	1467837453	1467837453	1	-0.175	0.013	0.885	0.324	400	22	0.62	0.21
WT	WT4	WT4_4	99.9375	9004	152	0.00135149	1.35149	1.77539	399.096	349.357	35.0143	39.9993	0.0742394	3.01486	0.0732385	0.0458629	20.8348	29.7483	29.0157	4.02543	52.5182	2.23371	4.25321	1.79172	-59.6005	155.174	11.387	127.796	0	0	1	0	52474.5	MPF-2676-20231105-17_27_02	9882.46	3.39577	1.86	-0.825682	-0.00897814	MPF-3284-20231107-13_35_30	9891.84	399.014	660.523	0.395911	0.5	84.8709	1.77539	16.8007	0.0210245	-0.997184	-4.13845	-	0	-4.13845	1.00627	0.393446	-109.805	0.397957	428.881	-0.0040807	1.00408	3284	290	649.79	85	9891.84	637.56	12.23	300	24	660.523	1.73133	-22.7153	1.48238	0.89346	-0.00809648	290	630.48	615	9865.92	637.5	-7.02														99.9375	84.8709	0.849239	0.208479	2	0.5	0: Broadleaf	2	1467846491	399.096	400.022	22.287	21.7584	398.211	21.9631	499.949	100.125	0.0997882	29.9704	29.0157	999.9	0	0	10010	0	10.0198	-0.926788	408.193	408.92	0.528587	400.022	21.7584	2.23148	2.17856	19.1902	18.8055	99.9375	0.691694	0.308306	0	400.19	0.101906	406.065	956.745	37.25	40.5	38.687	40.5	40.812	69.06	30.78	0	58.7	0	399.014	2.22577	-1.61615	408.122	15	1467837453	21:37:33	1467837453	1467837453	1	-0.175	0.013	0.885	0.324	400	22	0.62	0.21
WT	WT10	WT10_2	100.017	0	1	0.00124482	1.24482	4.49649	398.451	267.978	26.5391	39.4604	0.0608123	2.97723	0.0601306	0.0376422	20.8487	29.8344	29.1684	4.06113	48.6015	2.07443	4.26824	1.9867	-54.8967	138.583	10.309	114.844	2	0	1	0	51305.1	MPF-2676-20231105-17_27_02	9882.46	3.39577	1.86	-0.825682	-0.00897814	MPF-3811-20231109-10_32_03	9888.76	309.197	967.941	0.680562	0.5	84.937	4.49649	28.9025	0.0530448	-0.998078	-4.13023	-	0	-4.13023	1.00427	0.677671	-161.276	0.682958	629.053	-0.00905227	1.00905	3811	290	953.56	135	9888.76	949.91	3.65	300	24	967.941	2.11141	-17.8327	1.80909	0.776296	-0.00810053	290	943.7	645	9871.63	949.88	-6.18														100.017	84.937	0.849226	0.208452	2	0.5	0: Broadleaf	2	1467835914	398.451	400.448	20.9465	20.459	397.982	20.6677	499.999	98.9339	0.100658	30.0318	29.1684	999.9	0	0	9902.5	0	60.9914	-1.99756	406.975	408.812	0.487568	400.448	20.459	2.07232	2.02409	18.008	17.634	100.017	0.692142	0.307858	0	308.345	0.101906	305.65	957.63	32.562	36.375	34.937	37.375	36.625	69.16	30.76	0	1466794334	0	309.197	-4.98346	16.5208	304.777	15	1467835690	21:08:10	1467835689	1467835690	1	-0.589	-0.109	0.469	0.279	400	21	0.86	0.23
WT	WT10	WT10_2	99.9709	60	2	0.00122455	1.22455	3.29414	398.571	298.518	29.5611	39.469	0.0600723	2.98791	0.0594093	0.0371898	20.8383	29.815	29.1274	4.05152	48.6502	2.0735	4.26207	1.97801	-54.0026	141.625	10.4942	118.955	2	0	1	0	51628.6	MPF-2676-20231105-17_27_02	9882.46	3.39577	1.86	-0.825682	-0.00897814	MPF-3812-20231109-10_33_03	9890.46	304.61	945.68	0.677894	0.5	84.8974	3.29414	28.7757	0.0389072	-0.998033	-4.13065	-	0	-4.13065	1.00437	0.674946	-157.549	0.680337	614.559	-0.00915257	1.00915	3812	290	937.84	105	9890.46	932.79	5.05	300	24	945.68	1.75315	-12.7474	1.50178	0.720139	-0.00809885	290	929.01	625	9870.46	932.77	-3.76														99.9709	84.8974	0.849222	0.208443	2	0.5	0: Broadleaf	2	1467835974	398.571	400.084	20.9389	20.4593	398.102	20.66	499.962	98.9258	0.100512	30.0066	29.1274	999.9	0	0	9967.5	0	56.4672	-1.513	407.095	408.441	0.479576	400.084	20.4593	2.07139	2.02395	18.0009	17.633	99.9709	0.692342	0.307658	0	304.91	0.101906	297.455	957.25	33.187	36.875	35.25	37.875	37.187	69.14	30.73	0	58.7	0	304.61	2.49385	-8.18038	299.744	15	1467835690	21:08:10	1467835689	1467835690	1	-0.589	-0.109	0.469	0.279	400	21	0.86	0.23
WT	WT10	WT10_2	100.098	120	3	0.00123625	1.23625	3.04516	398.524	305.918	30.2929	39.4629	0.0607114	3.01665	0.0600407	0.0375851	20.8643	29.8062	29.1184	4.04941	48.6727	2.07355	4.26018	1.97586	-54.5187	143.199	10.5089	120.054	1	0	1	0	52496.9	MPF-2676-20231105-17_27_02	9882.46	3.39577	1.86	-0.825682	-0.00897814	MPF-3813-20231109-10_34_03	9883.97	300.861	938.888	0.679556	0.5	85.0052	3.04516	28.8829	0.0359288	-0.998019	-4.13078	-	0	-4.13078	1.0044	0.676579	-156.412	0.682023	610.136	-0.00928932	1.00929	3813	290	924.12	145	9883.97	920.73	3.39	300	24	938.888	1.91141	-17.9508	1.637	0.811125	-0.00809736	290	916.43	625	9868.34	920.7	-4.27														100.098	85.0052	0.84922	0.208439	2	0.5	0: Broadleaf	2	1467836034	398.524	399.939	20.9401	20.456	398.056	20.6613	500.047	98.9241	0.0986396	29.9989	29.1184	999.9	0	0	10142.5	0	100.388	-1.41501	407.048	408.291	0.484087	399.939	20.456	2.07148	2.02359	18.0016	17.6302	100.098	0.692342	0.307658	0	301.12	0.101906	299.805	958.47	33.75	37.375	35.937	38.375	37.687	69.23	30.76	0	57.9	0	300.861	-2.15192	7.45077	299.116	15	1467835690	21:08:10	1467835689	1467835690	1	-0.589	-0.109	0.469	0.279	400	21	0.86	0.23
WT	WT10	WT10_2	99.8683	180	4	0.00123671	1.23671	3.53742	398.468	293.078	29.0226	39.4589	0.0607698	3.03215	0.0601012	0.0376227	20.8211	29.8041	29.1138	4.04833	48.6821	2.07364	4.25954	1.9747	-54.5389	144.262	10.5324	121.076	1	0	1	0	52969.1	MPF-2676-20231105-17_27_02	9882.46	3.39577	1.86	-0.825682	-0.00897814	MPF-3814-20231109-10_35_03	9891.52	298.523	924.001	0.676924	0.5	84.8124	3.53742	28.7058	0.0418146	-0.997987	-4.13107	-	0	-4.13107	1.00447	0.673911	-153.919	0.679421	600.443	-0.00932583	1.00933	3814	290	913.35	75	9891.52	909.24	4.11	300	24	924.001	2.08201	-14.6061	1.78276	0.705649	-0.00809596	290	904.55	615	9867.06	909.2	-4.65														99.8683	84.8124	0.849243	0.208486	2	0.5	0: Broadleaf	2	1467836094	398.468	400.08	20.9402	20.4559	397.999	20.6614	500.026	98.9286	0.0979876	29.9963	29.1138	999.9	0	0	10237.5	0	132.359	-1.61227	406.991	408.435	0.484272	400.08	20.4559	2.07159	2.02368	18.0024	17.6308	99.8683	0.691619	0.308381	0	298.05	0.101906	305.35	956.06	34.312	37.812	36.437	38.625	38.125	69	30.77	0	58.9	0	298.523	2.85692	8.13769	302.858	15	1467835690	21:08:10	1467835689	1467835690	1	-0.589	-0.109	0.469	0.279	400	21	0.86	0.23
WT	WT10	WT10_2	99.9098	240	5	0.00125785	1.25785	3.42631	398.448	297.904	29.5013	39.4581	0.0621011	2.98797	0.0613929	0.0384335	20.8284	29.7831	29.0819	4.04087	48.7399	2.07455	4.25636	1.96632	-55.4712	145.204	10.7555	121.317	0	0	1	0	51634.5	MPF-2676-20231105-17_27_02	9882.46	3.39577	1.86	-0.825682	-0.00897814	MPF-3815-20231109-10_36_02	9888.55	295.881	916.277	0.677084	0.5	84.847	3.42631	28.7243	0.0404881	-0.99797	-4.13123	-	0	-4.13123	1.00451	0.674045	-152.626	0.679602	595.413	-0.00941132	1.00941	3815	290	903.47	85	9888.55	899.32	4.15	300	24	916.277	2.3458	-16.7722	2.00826	0.713553	-0.00809466	290	895.21	625	9864.48	899.27	-4.06														99.9098	84.847	0.849236	0.208472	2	0.5	0: Broadleaf	2	1467836154	398.448	400.019	20.9488	20.4562	397.979	20.67	500	98.9294	0.100129	29.9833	29.0819	999.9	0	0	9967.5	0	75.7383	-1.57117	406.974	408.373	0.492599	400.019	20.4562	2.07245	2.02372	18.009	17.6312	99.9098	0.691819	0.308181	0	294.35	0.101906	301.165	956.515	34.812	38.312	36.875	39.187	38.562	69.05	30.76	0	58.7	0	295.881	0.628462	3.92538	301.212	15	1467835690	21:08:10	1467835689	1467835690	1	-0.589	-0.109	0.469	0.279	400	21	0.86	0.23
WT	WT10	WT10_2	99.9025	300	6	0.00128413	1.28413	3.47921	398.389	298.566	29.5684	39.4544	0.0635749	2.98847	0.062833	0.0393365	20.8271	29.7869	29.0678	4.03758	48.7462	2.07606	4.25891	1.96152	-56.6302	149.176	11.0477	124.42	0	0	1	0	51647.7	MPF-2676-20231105-17_27_02	9882.46	3.39577	1.86	-0.825682	-0.00897814	MPF-3816-20231109-10_37_02	9887.15	294.42	905.95	0.675015	0.5	84.8409	3.47921	28.6344	0.0411144	-0.997947	-4.13144	-	0	-4.13144	1.00456	0.67195	-150.897	0.677554	588.689	-0.00942911	1.00943	3816	290	894.05	85	9887.15	889.68	4.37	300	24	905.95	2.02402	-16.0814	1.73248	0.754734	-0.0080934	290	885.63	615	9863.38	889.65	-4.02														99.9025	84.8409	0.849237	0.208474	2	0.5	0: Broadleaf	2	1467836214	398.389	399.986	20.9629	20.4598	397.92	20.6841	499.786	98.9344	0.100384	29.9937	29.0678	999.9	0	0	9970	0	19.9719	-1.59711	406.919	408.34	0.503094	399.986	20.4598	2.07395	2.02418	18.0205	17.6348	99.9025	0.691819	0.308181	0	294.915	0.101906	291.52	956.445	35.187	38.687	37.375	39.562	39	69.04	30.76	0	58.5	0	294.42	0.295385	-7.20154	292.921	15	1467835690	21:08:10	1467835689	1467835690	1	-0.589	-0.109	0.469	0.279	400	21	0.86	0.23
WT	WT10	WT10_2	100.02	360	7	0.00130224	1.30224	3.66182	398.366	295.292	29.2432	39.4508	0.064506	2.99628	0.0637443	0.0399079	20.8524	29.7829	29.0687	4.03779	48.7712	2.07712	4.25891	1.96067	-57.4289	149.42	11.037	123.881	0	0	1	0	51882.4	MPF-2676-20231105-17_27_02	9882.46	3.39577	1.86	-0.825682	-0.00897814	MPF-3817-20231109-10_38_03	9886.58	292.658	898.888	0.674422	0.5	84.9411	3.66182	28.643	0.0432158	-0.997931	-4.13159	-	0	-4.13159	1.0046	0.671336	-149.715	0.676979	584.09	-0.00947754	1.00948	3817	290	885.27	85	9886.58	880.82	4.45	300	24	898.888	2.30357	-17.8589	1.97158	0.745571	-0.00809277	290	875.42	615	9862.43	880.78	-5.36														100.02	84.9411	0.849241	0.208482	2	0.5	0: Broadleaf	2	1467836274	398.366	400.038	20.9743	20.4644	397.897	20.6954	500.07	98.9319	0.0997077	29.9937	29.0687	999.9	0	0	10017.5	0	49.0108	-1.67206	406.9	408.395	0.509872	400.038	20.4644	2.07503	2.02458	18.0288	17.6379	100.02	0.691619	0.308381	0	293.46	0.101906	296.23	957.51	35.625	39.062	37.25	39.937	39.437	69.11	30.81	0	58.8	0	292.658	-0.0574358	11.2195	294.344	15	1467835690	21:08:10	1467835689	1467835690	1	-0.589	-0.109	0.469	0.279	400	21	0.86	0.23
WT	WT10	WT10_2	99.9322	420	8	0.00133464	1.33464	3.83047	398.319	293.467	29.0637	39.4478	0.0661833	2.99799	0.0653822	0.0409351	20.8333	29.7747	29.069	4.03786	48.808	2.07869	4.25891	1.95917	-58.8575	149.457	11.0334	122.466	0	0	1	0	51934.1	MPF-2676-20231105-17_27_02	9882.46	3.39577	1.86	-0.825682	-0.00897814	MPF-3818-20231109-10_39_03	9886.89	290.943	888.799	0.672656	0.5	84.8662	3.83047	28.5428	0.0452412	-0.997907	-4.1318	-	0	-4.1318	1.00465	0.669543	-148.025	0.675236	577.521	-0.00950845	1.00951	3818	290	877.14	75	9886.89	872.13	5.01	300	24	888.799	2.80807	-16.4818	2.40298	0.626887	-0.00809165	290	867.58	625	9860.05	872.08	-4.5														99.9322	84.8662	0.849237	0.208475	2	0.5	0: Broadleaf	2	1467836334	398.319	400.064	20.9893	20.4666	397.85	20.7105	499.952	98.9357	0.0999089	29.9937	29.069	999.9	0	0	10027.5	0	27.1025	-1.74506	406.859	408.423	0.522671	400.064	20.4666	2.07659	2.02488	18.0408	17.6403	99.9322	0.691819	0.308181	0	290.485	0.101906	292.325	956.73	36	39.5	37.437	40.25	39.812	69.06	30.77	0	58.7	0	290.943	-2.76654	-5.77115	294.002	15	1467835690	21:08:10	1467835689	1467835690	1	-0.589	-0.109	0.469	0.279	400	21	0.86	0.23
WT	WT10	WT10_2	100.025	480	9	0.00135466	1.35466	3.48772	398.36	303.346	30.0405	39.4497	0.0674508	2.99253	0.0666175	0.0417099	20.851	29.7589	29.0418	4.03151	48.8652	2.07988	4.25636	1.95163	-59.7403	151.895	11.2318	124.238	0	0	1	0	51771.5	MPF-2676-20231105-17_27_02	9882.46	3.39577	1.86	-0.825682	-0.00897814	MPF-3819-20231109-10_40_02	9879.73	289.055	876.645	0.670272	0.5	84.9441	3.48772	28.4678	0.0411647	-0.997878	-4.13207	-	0	-4.13207	1.00471	0.667127	-145.991	0.672878	569.607	-0.00953665	1.00954	3819	290	869.08	115	9879.73	864.56	4.52	300	24	876.645	1.79524	-11.9408	1.53602	0.683373	-0.00809062	290	860.64	615	9859.21	864.53	-3.89														100.025	84.9441	0.849229	0.208458	2	0.5	0: Broadleaf	2	1467836394	398.36	399.971	21.0025	20.472	397.892	20.7237	499.983	98.93	0.100244	29.9833	29.0418	999.9	0	0	9995	0	23.6724	-1.61017	406.906	408.33	0.530542	399.971	20.472	2.07778	2.0253	18.0499	17.6435	100.025	0.692019	0.307981	0	288.49	0.101906	295.805	957.68	36.437	39.875	37.875	40.625	40.125	69.15	30.77	0	58.5	0	289.055	2.92598	7.12701	294.362	15	1467835690	21:08:10	1467835689	1467835690	1	-0.589	-0.109	0.469	0.279	400	21	0.86	0.23
WT	WT10	WT10_2	99.986	540	10	0.00139038	1.39038	3.77924	398.26	298.935	29.6029	39.4389	0.0694461	2.98378	0.0685605	0.0429289	20.8418	29.7543	29.0272	4.02811	48.8961	2.08182	4.25764	1.94629	-61.3156	154.636	11.4674	125.63	0	0	1	0	51508.2	MPF-2676-20231105-17_27_02	9882.46	3.39577	1.86	-0.825682	-0.00897814	MPF-3820-20231109-10_41_02	9881.41	287.832	873.999	0.670673	0.5	84.9105	3.77924	28.4736	0.0446142	-0.997872	-4.13213	-	0	-4.13213	1.00473	0.667517	-145.547	0.673289	567.884	-0.0095829	1.00958	3820	290	863.39	95	9881.41	858.25	5.14	300	24	873.999	2.00024	-15.5578	1.71118	0.746977	-0.00808963	290	854.47	665	9854.69	858.21	-3.74														99.986	84.9105	0.849224	0.208447	2	0.5	0: Broadleaf	2	1467836454	398.26	399.993	21.0225	20.4781	397.791	20.7436	500.054	98.9274	0.100627	29.9885	29.0272	999.9	0	0	9942.5	0	18.3245	-1.73288	406.812	408.355	0.544327	399.993	20.4781	2.0797	2.02585	18.0645	17.6478	99.986	0.69222	0.30778	0	287.075	0.101906	295.165	957.36	36.75	40.187	38.687	40.937	40.437	69.14	30.74	0	58.9	0	287.832	1.92462	-1.01808	295.048	15	1467835690	21:08:10	1467835689	1467835690	1	-0.589	-0.109	0.469	0.279	400	21	0.86	0.23
WT	WT10	WT10_2	99.9487	600	11	0.00140829	1.40829	3.69472	398.326	302.36	29.9388	39.441	0.0706079	2.99932	0.0696973	0.0436417	20.8328	29.7509	29.0022	4.02228	48.9298	2.08326	4.25764	1.93903	-62.1056	159.484	11.7642	129.976	0	0	1	0	51974.7	MPF-2676-20231105-17_27_02	9882.46	3.39577	1.86	-0.825682	-0.00897814	MPF-3821-20231109-10_42_03	9873.54	287.617	867.898	0.668605	0.5	84.8782	3.69472	28.375	0.0436355	-0.997857	-4.13226	-	0	-4.13226	1.00476	0.665437	-144.526	0.671232	563.912	-0.0095605	1.00956	3821	290	856.07	145	9873.54	851.77	4.3	300	24	867.898	1.59315	-15.9196	1.36272	0.829759	-0.00808866	290	848.16	645	9854.37	851.74	-3.58														99.9487	84.8782	0.849217	0.208435	2	0.5	0: Broadleaf	2	1467836514	398.326	400.029	21.0394	20.4877	397.857	20.7605	499.786	98.9169	0.0999456	29.9885	29.0022	999.9	0	0	10037.5	0	17.2672	-1.70337	406.886	408.396	0.551737	400.029	20.4877	2.08115	2.02658	18.0757	17.6535	99.9487	0.692421	0.307579	0	286.9	0.101906	291.755	957.06	37.062	40.5	38.437	41.187	40.75	69.14	30.71	0	58.7	0	287.617	6.64692	-7.72654	294.031	15	1467835690	21:08:10	1467835689	1467835690	1	-0.589	-0.109	0.469	0.279	400	21	0.86	0.23
WT	WT10	WT10_2	100.079	660	12	0.00143338	1.43338	3.71288	398.347	303.794	30.0808	39.4431	0.0721605	2.99603	0.0712087	0.0445899	20.86	29.7444	28.9783	4.01673	48.9708	2.085	4.25764	1.93173	-63.212	163.17	12.0479	132.865	0	0	1	0	51875.6	MPF-2676-20231105-17_27_02	9882.46	3.39577	1.86	-0.825682	-0.00897814	MPF-3822-20231109-10_43_02	9882.42	286.17	866.486	0.669734	0.5	84.9888	3.71288	28.46	0.0437923	-0.997853	-4.1323	-	0	-4.1323	1.00477	0.666556	-144.29	0.67237	562.992	-0.00962505	1.00963	3822	290	850.5	75	9882.42	846.61	3.89	300	24	866.486	2.5402	-19.6432	2.1725	0.744881	-0.00808774	290	840.94	665	9851.84	846.55	-5.61														100.079	84.9888	0.849217	0.208435	2	0.5	0: Broadleaf	2	1467836574	398.347	400.06	21.057	20.4959	397.878	20.7782	500.159	98.9171	0.0998274	29.9885	28.9783	999.9	0	0	10017.5	0	20.2547	-1.71326	406.915	408.431	0.56111	400.06	20.4959	2.0829	2.02739	18.089	17.6599	100.079	0.692421	0.307579	0	286.1	0.101906	299.775	958.305	37.437	40.812	38.937	41.562	41.062	69.23	30.75	0	58.5	0	286.17	1.17436	8.85214	297.814	15	1467835690	21:08:10	1467835689	1467835690	1	-0.589	-0.109	0.469	0.279	400	21	0.86	0.23
WT	WT10	WT10_2	100.034	720	13	0.00145368	1.45368	3.39431	398.312	312.159	30.9076	39.4377	0.0734764	2.99099	0.0724881	0.0453928	20.8521	29.7328	28.9524	4.01071	49.0172	2.08626	4.25617	1.92445	-64.1071	166.104	12.2832	135.132	0	0	1	0	51724.9	MPF-2676-20231105-17_27_02	9882.46	3.39577	1.86	-0.825682	-0.00897814	MPF-3823-20231109-10_44_03	9879.8	284.999	858.989	0.668215	0.5	84.9514	3.39431	28.3829	0.0400616	-0.997835	-4.13247	-	0	-4.13247	1.00481	0.665016	-143.034	0.670867	558.11	-0.00964268	1.00964	3823	290	846.39	85	9879.8	840.71	5.68	300	24	858.989	2.10406	-18.0578	1.79927	0.782481	-0.00808687	290	837.31	615	9853.73	840.66	-3.35														100.034	84.9514	0.849225	0.20845	2	0.5	0: Broadleaf	2	1467836634	398.312	399.901	21.0707	20.5016	397.843	20.7919	500.104	98.9119	0.100242	29.9825	28.9524	999.9	0	0	9987.5	0	21.0784	-1.58951	406.885	408.272	0.56918	399.901	20.5016	2.08415	2.02785	18.0985	17.6635	100.034	0.69222	0.30778	0	283.51	0.101906	298.975	957.82	37.687	41.125	39.375	41.812	41.375	69.17	30.76	0	58.9	0	284.999	0.753462	3.52462	299.4	15	1467835690	21:08:10	1467835689	1467835690	1	-0.589	-0.109	0.469	0.279	400	21	0.86	0.23
WT	WT10	WT10_2	100.122	780	14	0.0014715	1.4715	3.66989	398.271	307.217	30.4178	39.4331	0.0744854	2.97056	0.0734632	0.0460052	20.87	29.7284	28.9485	4.0098	49.0453	2.08764	4.25656	1.92216	-64.8931	165.85	12.3487	134.176	0	0	1	0	51113.5	MPF-2676-20231105-17_27_02	9882.46	3.39577	1.86	-0.825682	-0.00897814	MPF-3824-20231109-10_45_03	9871.1	284.888	852.755	0.66592	0.5	85.0259	3.66989	28.3102	0.0432676	-0.997819	-4.13261	-	0	-4.13261	1.00485	0.662709	-141.991	0.668583	554.051	-0.00961331	1.00961	3824	290	840.83	145	9871.1	835.5	5.33	300	24	852.755	1.95757	-17.0326	1.67395	0.787126	-0.00808639	290	831.72	635	9851.94	835.47	-3.75														100.122	85.0259	0.849223	0.208446	2	0.5	0: Broadleaf	2	1467836694	398.271	399.974	21.085	20.5086	397.803	20.8061	499.817	98.9093	0.101486	29.9841	28.9485	999.9	0	0	9865	0	21.0231	-1.70285	406.85	408.349	0.576427	399.974	20.5086	2.0855	2.02849	18.1089	17.6685	100.122	0.69222	0.30778	0	284.725	0.101906	300.72	958.66	37.875	41.187	39.5	41.875	41.5	69.24	30.78	0	58.7	0	284.888	2.26239	1.64256	299.281	15	1467835690	21:08:10	1467835689	1467835690	1	-0.589	-0.109	0.469	0.279	400	21	0.86	0.23
WT	WT10	WT10_2	100.111	840	15	0.00148464	1.48464	3.64212	398.275	308.804	30.5727	39.4307	0.0754091	2.99622	0.0743704	0.0465736	20.8667	29.7107	28.9267	4.00475	49.1273	2.08918	4.25258	1.91557	-65.4727	168.171	12.4119	135.977	0	0	1	0	51884.5	MPF-2676-20231105-17_27_02	9882.46	3.39577	1.86	-0.825682	-0.00897814	MPF-3825-20231109-10_46_03	9880.04	284.562	843.481	0.662634	0.5	85.016	3.64212	28.1672	0.042946	-0.997795	-4.13283	-	0	-4.13283	1.0049	0.659403	-140.438	0.665312	548.013	-0.00957682	1.00958	3825	290	837.75	85	9880.04	830.7	7.05	300	24	843.481	2.16876	-12.6243	1.85463	0.623322	-0.00808664	290	826.78	645	9851.77	830.67	-3.89														100.111	85.016	0.849218	0.208435	2	0.5	0: Broadleaf	2	1467836754	398.275	399.968	21.102	20.5208	397.806	20.8232	500.108	98.9037	0.100055	29.9678	28.9267	999.9	0	0	10020	0	20.8448	-1.69287	406.86	408.347	0.581186	399.968	20.5208	2.08707	2.02959	18.1208	17.6771	100.111	0.692421	0.307579	0	285.39	0.101906	297.91	958.62	37.812	41	39.25	41.25	41.312	69.25	30.76	0	58.5	0	284.562	0.667863	0.0499146	297.92	15	1467835690	21:08:10	1467835689	1467835690	1	-0.589	-0.109	0.469	0.279	400	21	0.86	0.23
WT	WT10	WT10_2	99.854	900	16	0.00149927	1.49927	3.80703	398.231	306.145	30.3105	39.4276	0.0762357	2.98633	0.0751708	0.0470762	20.8173	29.7162	28.9261	4.00461	49.1343	2.09071	4.25509	1.9139	-66.1179	169.371	12.5425	136.613	0	0	1	0	51585.9	MPF-2676-20231105-17_27_02	9882.46	3.39577	1.86	-0.825682	-0.00897814	MPF-3826-20231109-10_47_03	9880.38	284.119	844.693	0.663643	0.5	84.7999	3.80703	28.1384	0.0450002	-0.997798	-4.1328	-	0	-4.1328	1.00489	0.660412	-140.641	0.666321	548.802	-0.00960638	1.00961	3826	290	833.04	85	9880.38	827.11	5.93	300	24	844.693	1.56953	-17.3707	1.34225	0.856764	-0.00808699	290	822.58	625	9853.47	827.06	-4.48														99.854	84.7999	0.849239	0.208477	2	0.5	0: Broadleaf	2	1467836814	398.231	399.994	21.1168	20.5293	397.762	20.8379	499.613	98.9061	0.100866	29.9781	28.9261	999.9	0	0	9960	0	21.7054	-1.76364	406.821	408.378	0.587494	399.994	20.5293	2.08858	2.03047	18.1323	17.684	99.854	0.691694	0.308306	0	285.985	0.101906	297.09	955.945	37.75	40.875	39.562	41.125	41.437	69	30.75	0	58.8	0	284.119	4.63265	-1.98188	297.362	15	1467835690	21:08:10	1467835689	1467835690	1	-0.589	-0.109	0.469	0.279	400	21	0.86	0.23
WT	WT10	WT10_2	99.8572	960	17	0.00150015	1.50015	3.93002	398.182	304.185	30.1152	39.4212	0.0767821	3.01428	0.0757119	0.0474148	20.8184	29.6976	28.8762	3.99305	49.216	2.0917	4.25004	1.90135	-66.1565	175.702	12.8861	143.25	0	0	1	0	52431.8	MPF-2676-20231105-17_27_02	9882.46	3.39577	1.86	-0.825682	-0.00897814	MPF-3827-20231109-10_48_03	9877.6	284.708	842.759	0.662171	0.5	84.8028	3.93002	28.077	0.046449	-0.997793	-4.13285	-	0	-4.13285	1.0049	0.65894	-140.317	0.66485	547.542	-0.00956523	1.00957	3827	290	828.91	105	9877.6	824	4.91	300	24	842.759	1.97021	-18.5336	1.68497	0.812064	-0.00808727	290	817.98	685	9850.38	823.94	-5.96														99.8572	84.8028	0.849241	0.208482	2	0.5	0: Broadleaf	2	1467836874	398.182	399.993	21.1276	20.5402	397.714	20.8487	499.984	98.9044	0.0986466	29.9574	28.8762	999.9	0	0	10130	0	23.4204	-1.81036	406.777	408.381	0.587402	399.993	20.5402	2.08961	2.03151	18.1402	17.6921	99.8572	0.691694	0.308306	0	286.52	0.101906	296.925	955.975	37.687	40.812	39.5	41	41.312	69	30.76	0	58.6	0	284.708	9.46444	-4.60906	296.054	15	1467835690	21:08:10	1467835689	1467835690	1	-0.589	-0.109	0.469	0.279	400	21	0.86	0.23
WT	WT10	WT10_2	100.13	1020	18	0.00150857	1.50857	3.99726	398.232	303.581	30.0537	39.4238	0.0774577	3.00065	0.0763638	0.0478244	20.8721	29.6921	28.8584	3.98894	49.2614	2.09333	4.24943	1.89561	-66.5278	177.382	13.0671	144.793	0	0	1	0	52020	MPF-2676-20231105-17_27_02	9882.46	3.39577	1.86	-0.825682	-0.00897814	MPF-3828-20231109-10_49_03	9879.3	284.039	841.097	0.662299	0.5	85.0329	3.99726	28.1586	0.047114	-0.997789	-4.13289	-	0	-4.13289	1.00491	0.659061	-140.039	0.664984	546.461	-0.0095896	1.00959	3828	290	826.08	95	9879.3	820.83	5.25	300	24	841.097	1.53547	-20.0226	1.3132	0.892505	-0.00808742	290	816.81	635	9853.41	820.78	-3.97														100.13	85.0329	0.849225	0.20845	2	0.5	0: Broadleaf	2	1467836934	398.232	400.071	21.1453	20.5547	397.763	20.8664	500.057	98.8977	0.0994814	29.9549	28.8584	999.9	0	0	10047.5	0	24.1642	-1.83923	406.835	408.467	0.590586	400.071	20.5547	2.09122	2.03281	18.1525	17.7023	100.13	0.69222	0.30778	0	285.765	0.101906	297.38	958.74	37.625	40.75	39.375	40.937	41.25	69.24	30.79	0	58.5	0	284.039	4.72085	5.99761	296.223	15	1467835690	21:08:10	1467835689	1467835690	1	-0.589	-0.109	0.469	0.279	400	21	0.86	0.23
WT	WT10	WT10_2	99.8561	1080	19	0.00151806	1.51806	3.79931	398.201	307.899	30.4833	39.4235	0.0777673	2.97631	0.0766558	0.0480084	20.8177	29.7037	28.8864	3.99541	49.2564	2.09508	4.25341	1.90034	-66.9466	174.066	12.9306	140.867	0	0	1	0	51287	MPF-2676-20231105-17_27_02	9882.46	3.39577	1.86	-0.825682	-0.00897814	MPF-3829-20231109-10_50_03	9881.12	284.468	834.75	0.659217	0.5	84.8017	3.79931	27.9514	0.0449082	-0.997772	-4.13305	-	0	-4.13305	1.00495	0.65597	-138.976	0.66191	542.327	-0.0095306	1.00953	3829	290	823.15	85	9881.12	817.13	6.02	300	24	834.75	1.86835	-17.4108	1.59794	0.809157	-0.00808766	290	812.69	615	9855.12	817.08	-4.39														99.8561	84.8017	0.849239	0.208477	2	0.5	0: Broadleaf	2	1467836994	398.201	399.962	21.1615	20.5673	397.733	20.8827	500.148	98.9033	0.100836	29.9712	28.8864	999.9	0	0	9900	0	24.0843	-1.76038	406.81	408.361	0.594273	399.962	20.5673	2.09295	2.03417	18.1656	17.7128	99.8561	0.691694	0.308306	0	283.36	0.101906	297.82	955.965	37.625	40.812	39.312	40.812	41.062	69	30.75	0	58.9	0	284.468	-1.48731	0.648846	297.695	15	1467835690	21:08:10	1467835689	1467835690	1	-0.589	-0.109	0.469	0.279	400	21	0.86	0.23
WT	WT10	WT10_2	99.8639	1140	20	0.00151484	1.51484	3.82005	398.227	307.55	30.447	39.4239	0.0777825	3.00561	0.0766813	0.0480235	20.8186	29.7113	28.8704	3.99171	49.2685	2.09612	4.25448	1.89559	-66.8046	179.085	13.173	146.272	0	0	1	0	52166.3	MPF-2676-20231105-17_27_02	9882.46	3.39577	1.86	-0.825682	-0.00897814	MPF-3830-20231109-10_51_03	9876.84	284.603	830.024	0.657114	0.5	84.8079	3.82005	27.8642	0.0451495	-0.997759	-4.13316	-	0	-4.13316	1.00498	0.653858	-138.185	0.659814	539.25	-0.00949568	1.0095	3830	290	819.58	115	9876.84	813.81	5.77	300	24	830.024	2.00714	-16.012	1.71668	0.756517	-0.00808784	290	808.76	655	9852.75	813.77	-5.01														99.8639	84.8079	0.849235	0.20847	2	0.5	0: Broadleaf	2	1467837054	398.227	399.996	21.1732	20.5802	397.758	20.8944	500.091	98.8998	0.0988787	29.9756	28.8704	999.9	0	0	10077.5	0	22.2463	-1.76923	406.841	408.401	0.593067	399.996	20.5802	2.09403	2.03537	18.1738	17.7222	99.8639	0.691818	0.308182	0	284.84	0.101906	296.385	956.075	37.562	40.812	39.187	40.812	41.062	69.02	30.74	0	58.7	0	284.603	0.973846	-2.53769	297.863	15	1467835690	21:08:10	1467835689	1467835690	1	-0.589	-0.109	0.469	0.279	400	21	0.86	0.23
WT	WT10	WT10_2	100.111	1200	21	0.0015098	1.5098	3.66564	398.28	310.489	30.7392	39.4308	0.0775011	2.98876	0.0764017	0.0478485	20.8679	29.7166	28.8803	3.994	49.2926	2.09776	4.25573	1.89624	-66.5824	177.308	13.1167	144.71	0	0	1	0	51658.1	MPF-2676-20231105-17_27_02	9882.46	3.39577	1.86	-0.825682	-0.00897814	MPF-3831-20231109-10_52_03	9877.08	284.711	827.853	0.656086	0.5	85.0166	3.66564	27.8891	0.0432223	-0.997753	-4.13322	-	0	-4.13322	1.00499	0.652826	-137.821	0.658788	537.837	-0.00947724	1.00948	3831	290	817.72	115	9877.08	810.78	6.94	300	24	827.853	2.20638	-16.8685	1.88714	0.740499	-0.00808797	290	806.29	625	9854.88	810.74	-4.45														100.111	85.0166	0.849224	0.208447	2	0.5	0: Broadleaf	2	1467837114	398.28	399.987	21.1889	20.5977	397.811	20.9101	499.937	98.9025	0.100195	29.9807	28.8803	999.9	0	0	9975	0	19.3387	-1.70743	406.902	408.399	0.591259	399.987	20.5977	2.09564	2.03716	18.1861	17.7362	100.111	0.69222	0.30778	0	284.11	0.101906	295.9	958.555	37.5	40.75	38.687	40.812	41	69.23	30.78	0	58.5	0	284.711	-1.77846	5.46632	295.137	15	1467835690	21:08:10	1467835689	1467835690	1	-0.589	-0.109	0.469	0.279	400	21	0.86	0.23
WT	WT10	WT10_2	100.11	1260	22	0.00150707	1.50707	3.6001	398.284	311.751	30.8625	39.4289	0.0774058	2.97117	0.0763027	0.047787	20.8677	29.7108	28.8806	3.99407	49.3344	2.09893	4.25448	1.89514	-66.462	175.399	13.052	142.857	0	0	1	0	51132.9	MPF-2676-20231105-17_27_02	9882.46	3.39577	1.86	-0.825682	-0.00897814	MPF-3832-20231109-10_53_03	9883.29	285.129	825.318	0.654522	0.5	85.0158	3.6001	27.8223	0.0424519	-0.997746	-4.13328	-	0	-4.13328	1.00501	0.65126	-137.397	0.657226	536.186	-0.00944078	1.00944	3832	290	814.83	75	9883.29	808.32	6.51	300	24	825.318	1.38922	-16.7957	1.18823	0.877085	-0.0080881	290	804.23	625	9855	808.28	-4.05														100.11	85.0158	0.849224	0.208447	2	0.5	0: Broadleaf	2	1467837174	398.284	399.964	21.2019	20.6119	397.815	20.9231	500.041	98.8958	0.101243	29.9756	28.8806	999.9	0	0	9870	0	20.0948	-1.67969	406.911	408.381	0.59005	399.964	20.6119	2.09678	2.03843	18.1948	17.746	100.11	0.69222	0.30778	0	285.525	0.101906	296.68	958.545	37.5	40.812	38.812	40.875	41.062	69.23	30.78	0	58.9	0	285.129	1.50192	0.517692	297.243	15	1467835690	21:08:10	1467835689	1467835690	1	-0.589	-0.109	0.469	0.279	400	21	0.86	0.23
WT	WT10	WT10_2	100.148	1320	23	0.00149132	1.49131	3.5558	398.299	312.075	30.894	39.4298	0.0767382	2.98407	0.0756585	0.0473823	20.8756	29.7081	28.8692	3.99143	49.3855	2.10016	4.25258	1.89127	-65.767	176.74	13.0937	144.942	0	0	1	0	51519.5	MPF-2676-20231105-17_27_02	9882.46	3.39577	1.86	-0.825682	-0.00897814	MPF-3833-20231109-10_54_03	9881.83	286.174	820.008	0.651011	0.5	85.0481	3.5558	27.6836	0.0419149	-0.997732	-4.13341	-	0	-4.13341	1.00504	0.647746	-136.508	0.653718	532.728	-0.00935585	1.00936	3833	290	812.98	85	9881.83	805.46	7.52	300	24	820.008	1.79238	-14.3759	1.53308	0.758476	-0.00808821	290	802.17	615	9855.9	805.42	-3.25														100.148	85.0481	0.849224	0.208448	2	0.5	0: Broadleaf	2	1467837234	398.299	399.959	21.2147	20.6308	397.83	20.9359	499.975	98.8947	0.100716	29.9678	28.8692	999.9	0	0	9947.5	0	16.3144	-1.66028	406.932	408.385	0.583931	399.959	20.6308	2.09803	2.04028	18.2042	17.7604	100.148	0.69222	0.30778	0	289.28	0.101906	293.46	958.915	37.5	40.812	39.187	40.812	41	69.25	30.79	0	58.7	0	286.174	3.92192	-1.49038	293.719	15	1467835690	21:08:10	1467835689	1467835690	1	-0.589	-0.109	0.469	0.279	400	21	0.86	0.23
WT	WT10	WT10_2	100.087	1380	24	0.00148679	1.48679	3.7368	398.231	307.948	30.483	39.4199	0.0764398	3.00665	0.0753763	0.0472045	20.8628	29.711	28.8815	3.99428	49.4263	2.10189	4.25258	1.89239	-65.5673	176.083	12.9479	144.327	0	0	1	0	52198.7	MPF-2676-20231105-17_27_02	9882.46	3.39577	1.86	-0.825682	-0.00897814	MPF-3834-20231109-10_55_03	9876.13	286.115	823.306	0.65248	0.5	84.9962	3.7368	27.7292	0.0440699	-0.997741	-4.13333	-	0	-4.13333	1.00502	0.649221	-137.06	0.655183	534.876	-0.00937889	1.00938	3834	290	810.59	125	9876.13	803.37	7.22	300	24	823.306	2.158	-19.6893	1.84585	0.802512	-0.00808836	290	800.04	615	9856.1	803.33	-3.29														100.087	84.9962	0.849223	0.208447	2	0.5	0: Broadleaf	2	1467837294	398.231	399.962	21.2339	20.652	397.762	20.955	500.16	98.8882	0.0992503	29.9678	28.8815	999.9	0	0	10085	0	17.4393	-1.73105	406.87	408.396	0.581884	399.962	20.652	2.09978	2.04224	18.2175	17.7757	100.087	0.69222	0.30778	0	284.785	0.101906	294.795	958.33	37.5	40.75	39.125	40.812	40.875	69.21	30.77	0	58.5	0	286.115	-1.53009	-2.53795	295.996	15	1467835690	21:08:10	1467835689	1467835690	1	-0.589	-0.109	0.469	0.279	400	21	0.86	0.23
WT	WT10	WT10_2	100.038	1440	25	0.00148835	1.48835	3.79462	398.263	307.002	30.3887	39.4221	0.0766538	2.98432	0.0755765	0.0473309	20.8527	29.7087	28.8774	3.99333	49.4766	2.10403	4.25258	1.8893	-65.636	175.435	12.9965	143.648	0	0	1	0	51526.8	MPF-2676-20231105-17_27_02	9882.46	3.39577	1.86	-0.825682	-0.00897814	MPF-3835-20231109-10_56_03	9874.99	286.655	818.238	0.649669	0.5	84.9547	3.79462	27.5962	0.0447721	-0.997727	-4.13346	-	0	-4.13346	1.00505	0.646403	-136.212	0.652376	531.576	-0.00932091	1.00932	3835	290	807.4	135	9874.99	801.17	6.23	300	24	818.238	1.58183	-16.8504	1.35305	0.847073	-0.00808852	290	796.99	625	9855.55	801.14	-4.15														100.038	84.9547	0.849224	0.208448	2	0.5	0: Broadleaf	2	1467837354	398.263	400.018	21.256	20.6733	397.794	20.9772	499.986	98.8847	0.100513	29.9678	28.8774	999.9	0	0	9950	0	15.921	-1.7551	406.912	408.462	0.582716	400.018	20.6733	2.1019	2.04428	18.2336	17.7915	100.038	0.69222	0.30778	0	288.16	0.101906	295.225	957.86	37.375	40.812	39.062	40.812	41	69.18	30.76	0	58.9	0	286.655	-0.342308	3.59846	295.012	15	1467835690	21:08:10	1467835689	1467835690	1	-0.589	-0.109	0.469	0.279	400	21	0.86	0.23
WT	WT10	WT10_2	100.087	1499.9	26	0.00148946	1.48946	3.6275	398.319	310.755	30.7608	39.4285	0.0768621	2.98103	0.0757779	0.0474573	20.862	29.7057	28.871	3.99185	49.5332	2.10612	4.25194	1.88572	-65.6851	175.852	13.0412	144.07	0	0	1	0	51428.7	MPF-2676-20231105-17_27_02	9882.46	3.39577	1.86	-0.825682	-0.00897814	MPF-3836-20231109-10_57_03	9885.6	287.51	821.801	0.650147	0.5	84.9958	3.6275	27.6299	0.0427842	-0.997737	-4.13337	-	0	-4.13337	1.00503	0.646893	-136.808	0.652844	533.896	-0.00930001	1.0093	3836	290	804.79	65	9885.6	799.44	5.35	300	24	821.801	1.55783	-22.1058	1.33253	0.907654	-0.00808863	290	794.4	625	9855.67	799.37	-4.97														100.087	84.9958	0.84922	0.208439	2	0.5	0: Broadleaf	2	1467837414	398.319	400.007	21.2767	20.6937	397.85	20.9979	500.092	98.8867	0.100654	29.9652	28.871	999.9	0	0	9930	0	19.3019	-1.68793	406.978	408.459	0.583035	400.007	20.6937	2.10399	2.04633	18.2494	17.8075	100.087	0.69238	0.30762	0	290.055	0.101906	296.575	958.37	37.437	40.812	39.125	40.875	41.062	69.23	30.76	0	58.7	0	287.51	1.69077	3.06731	297.904	15	1467835690	21:08:10	1467835689	1467835690	1	-0.589	-0.109	0.469	0.279	400	21	0.86	0.23
WT	WT10	WT10_2	100.1	1559.9	27	0.00149027	1.49027	3.7966	398.254	307.176	30.4054	39.4206	0.0768594	2.98512	0.0757767	0.0474564	20.8658	29.7084	28.882	3.99439	49.5635	2.10773	4.25258	1.88667	-65.7208	174.742	12.942	142.829	0	0	1	0	51550.9	MPF-2676-20231105-17_27_02	9882.46	3.39577	1.86	-0.825682	-0.00897814	MPF-3837-20231109-10_58_03	9879.34	287.867	813.333	0.646065	0.5	85.0074	3.7966	27.4601	0.0447676	-0.997713	-4.13358	-	0	-4.13358	1.00508	0.642798	-135.39	0.648774	528.382	-0.00923017	1.00923	3837	290	803.86	105	9879.34	796.52	7.34	300	24	813.333	1.88599	-16.6092	1.61326	0.791037	-0.00808868	290	792.91	625	9855.83	796.48	-3.57														100.1	85.0074	0.849225	0.208449	2	0.5	0: Broadleaf	2	1467837474	398.254	400.01	21.2937	20.7103	397.785	21.0149	500.012	98.8833	0.10033	29.9678	28.882	999.9	0	0	9955	0	21.146	-1.75629	406.918	408.469	0.583452	400.01	20.7103	2.10559	2.0479	18.2616	17.8196	100.1	0.69222	0.30778	0	289.39	0.101906	302.075	958.45	37.375	40.812	39.062	40.937	41	69.22	30.78	0	58.5	0	287.867	5.37812	9.91436	299.399	15	1467835690	21:08:10	1467835689	1467835690	1	-0.589	-0.109	0.469	0.279	400	21	0.86	0.23
WT	WT10	WT10_2	99.8608	1619.9	28	0.00148437	1.48437	3.84885	398.24	305.953	30.2843	39.4191	0.0767118	2.99588	0.0756371	0.0473685	20.8191	29.7131	28.8702	3.99166	49.5858	2.10899	4.25321	1.88268	-65.4608	177.698	13.113	146.169	0	0	1	0	51873.5	MPF-2676-20231105-17_27_02	9882.46	3.39577	1.86	-0.825682	-0.00897814	MPF-3838-20231109-10_59_03	9880.98	288.701	812.415	0.644639	0.5	84.8059	3.84885	27.3346	0.0454901	-0.997711	-4.13361	-	0	-4.13361	1.00509	0.641376	-135.237	0.647345	527.785	-0.0091832	1.00918	3838	290	801.75	95	9880.98	794.48	7.27	300	24	812.415	1.90986	-17.7236	1.6337	0.807818	-0.00808884	290	791.07	615	9856.68	794.43	-3.36														99.8608	84.8059	0.849241	0.208482	2	0.5	0: Broadleaf	2	1467837534	398.24	400.016	21.3065	20.7254	397.771	21.0277	499.998	98.8836	0.0997177	29.9704	28.8702	999.9	0	0	10020	0	18.5642	-1.77628	406.91	408.482	0.581064	400.016	20.7254	2.10686	2.04941	18.2712	17.8313	99.8608	0.691694	0.308306	0	288.97	0.101906	296.795	956.01	37.375	40.812	38.687	40.812	40.937	69	30.76	0	58.9	0	288.701	-0.365641	-2.11094	298.56	15	1467835690	21:08:10	1467835689	1467835690	1	-0.589	-0.109	0.469	0.279	400	21	0.86	0.23
WT	WT10	WT10_2	100.141	1679.9	29	0.00147979	1.47979	3.71338	398.278	308.575	30.5428	39.4216	0.0764822	2.98796	0.075411	0.0472269	20.873	29.7242	28.8749	3.99275	49.5883	2.11034	4.25573	1.88241	-65.2588	178.13	13.1807	146.925	0	0	1	0	51633.8	MPF-2676-20231105-17_27_02	9882.46	3.39577	1.86	-0.825682	-0.00897814	MPF-3839-20231109-11_00_03	9882.73	288.99	812.362	0.644259	0.5	85.0415	3.71338	27.3944	0.043771	-0.99771	-4.13361	-	0	-4.13361	1.00509	0.640997	-135.228	0.646963	527.75	-0.00916858	1.00917	3839	290	800.24	85	9882.73	792.65	7.59	300	24	812.362	2.07956	-19.4779	1.7789	0.81067	-0.00808895	290	789.08	655	9854.32	792.6	-3.52														100.141	85.0415	0.849218	0.208436	2	0.5	0: Broadleaf	2	1467837594	398.278	400	21.3209	20.7413	397.809	21.042	499.738	98.8796	0.100495	29.9807	28.8749	999.9	0	0	9972.5	0	20.2239	-1.72229	406.954	408.472	0.579628	400	20.7413	2.1082	2.05089	18.2813	17.8428	100.141	0.692421	0.307579	0	288.92	0.101906	301.865	958.905	37.312	40.75	38.937	40.812	40.937	69.27	30.77	0	58.7	0	288.99	-2.41462	6.22654	301.006	15	1467835690	21:08:10	1467835689	1467835690	1	-0.589	-0.109	0.469	0.279	400	21	0.86	0.23
WT	WT10	WT10_2	99.8479	1739.9	30	0.00148485	1.48485	3.42219	398.32	314.791	31.1563	39.4236	0.0766119	2.99945	0.0755411	0.0473082	20.8156	29.7261	28.8954	3.99749	49.6217	2.11208	4.25636	1.88541	-65.4817	175.921	12.9689	144.223	0	0	1	0	51978.6	MPF-2676-20231105-17_27_02	9882.46	3.39577	1.86	-0.825682	-0.00897814	MPF-3840-20231109-11_01_03	9877.08	290.006	808.21	0.641176	0.5	84.7945	3.42219	27.1841	0.0404645	-0.997699	-4.13372	-	0	-4.13372	1.00511	0.637913	-134.533	0.643881	525.047	-0.00909276	1.00909	3840	290	797.61	125	9877.08	790.41	7.2	300	24	808.21	3.11031	-17.5772	2.66069	0.609172	-0.00808915	290	785.24	675	9853.47	790.37	-5.13														99.8479	84.7945	0.849237	0.208473	2	0.5	0: Broadleaf	2	1467837654	398.32	399.925	21.3396	20.7585	397.851	21.0607	500.141	98.8754	0.0993037	29.9833	28.8954	999.9	0	0	10042.5	0	18.8101	-1.60495	407.005	408.403	0.581024	399.925	20.7585	2.10996	2.05251	18.2946	17.8553	99.8479	0.691796	0.308204	0	289.795	0.101906	298.05	955.915	37.312	40.75	38.75	40.75	40.937	69	30.74	0	58.7	0	290.006	0.220769	-0.808846	300.398	15	1467835690	21:08:10	1467835689	1467835690	1	-0.589	-0.109	0.469	0.279	400	21	0.86	0.23
WT	WT10	WT10_2	100.075	1799.9	31	0.00150141	1.50141	3.8706	398.24	305.373	30.2252	39.417	0.0767114	2.98959	0.0756345	0.047367	20.8593	29.7209	28.986	4.01852	49.682	2.11459	4.25624	1.90393	-66.2124	160.659	11.8882	127.194	0	0	1	0	51682.3	MPF-2676-20231105-17_27_02	9882.46	3.39577	1.86	-0.825682	-0.00897814	MPF-3841-20231109-11_02_03	9881.52	291.001	805.603	0.638779	0.5	84.9855	3.8706	27.1435	0.0456499	-0.997691	-4.13379	-	0	-4.13379	1.00513	0.635518	-134.096	0.641483	523.349	-0.00902779	1.00903	3841	290	796.76	95	9881.52	788.28	8.48	300	24	805.603	1.37835	-17.1146	1.17912	0.882687	-0.00808934	290	784.54	635	9855.92	788.24	-3.7														100.075	84.9855	0.849218	0.208437	2	0.5	0: Broadleaf	2	1467837714	398.24	400.027	21.3642	20.7766	397.772	21.0854	500.115	98.878	0.0999711	29.9828	28.986	999.9	0	0	9982.5	0	18.011	-1.78653	406.934	408.515	0.587656	400.027	20.7766	2.11245	2.05435	18.3134	17.8695	100.075	0.692421	0.307579	0	289.87	0.101906	301.4	958.275	37.312	40.75	39.125	40.875	41	69.22	30.75	0	58.5	0	291.001	-6.66803	9.4935	300.709	15	1467835690	21:08:10	1467835689	1467835690	1	-0.589	-0.109	0.469	0.279	400	21	0.86	0.23
WT	WT10	WT10_2	100.029	1859.9	32	0.0014883	1.4883	3.7772	398.263	306.852	30.37	39.4172	0.0762056	3.00395	0.0751477	0.0470611	20.8517	29.7155	28.9739	4.0157	49.7494	2.11627	4.25385	1.89944	-65.6342	161.803	11.9143	128.935	0	0	1	0	52115.8	MPF-2676-20231105-17_27_02	9882.46	3.39577	1.86	-0.825682	-0.00897814	MPF-3842-20231109-11_03_03	9884.77	291.924	809.301	0.639288	0.5	84.9474	3.7772	27.153	0.0445709	-0.997702	-4.13369	-	0	-4.13369	1.00511	0.63604	-134.715	0.641982	525.757	-0.00900641	1.00901	3842	290	794.85	75	9884.77	787.44	7.41	300	24	809.301	2.20882	-21.6075	1.88956	0.823637	-0.00808939	290	783.56	625	9856.62	787.38	-3.82														100.029	84.9474	0.849228	0.208456	2	0.5	0: Broadleaf	2	1467837774	398.263	400.011	21.3823	20.7997	397.794	21.1034	499.993	98.8736	0.0991607	29.973	28.9739	999.9	0	0	10070	0	18.1954	-1.7482	406.965	408.508	0.582552	400.011	20.7997	2.11414	2.05654	18.3261	17.8865	100.029	0.692123	0.307877	0	293.215	0.101906	299.475	957.745	37.312	40.75	38.875	40.812	40.875	69.16	30.77	0	58.9	0	291.924	4.20538	-9.83077	301.834	15	1467835690	21:08:10	1467835689	1467835690	1	-0.589	-0.109	0.469	0.279	400	21	0.86	0.23
WT	WT10	WT10_2	100.09	1919.9	33	0.00149073	1.49073	3.83499	398.258	305.95	30.2782	39.4134	0.0764865	3.00092	0.0754198	0.047232	20.8627	29.7121	28.9669	4.01408	49.8111	2.11857	4.25321	1.8955	-65.7412	162.352	11.9662	129.44	0	0	1	0	52024.9	MPF-2676-20231105-17_27_02	9882.46	3.39577	1.86	-0.825682	-0.00897814	MPF-3843-20231109-11_04_03	9884.93	292.921	806.119	0.636629	0.5	84.9984	3.83499	27.0562	0.0452241	-0.997693	-4.13377	-	0	-4.13377	1.00513	0.633381	-134.182	0.639322	523.685	-0.00893843	1.00894	3843	290	792.9	75	9884.93	785.33	7.57	300	24	806.119	1.61597	-20.5514	1.38242	0.887553	-0.00808947	290	781.05	625	9856.79	785.27	-4.22														100.09	84.9984	0.84922	0.208439	2	0.5	0: Broadleaf	2	1467837834	398.258	400.03	21.4074	20.8237	397.789	21.1285	499.852	98.8649	0.0996222	29.9704	28.9669	999.9	0	0	10052.5	0	19.1789	-1.77197	406.97	408.537	0.583681	400.03	20.8237	2.11644	2.05873	18.3434	17.9034	100.09	0.692385	0.307615	0	293.81	0.101906	302.565	958.405	37.25	40.75	38.625	40.75	40.875	69.23	30.76	0	58.7	0	292.921	-3.88423	3.98269	302.258	15	1467835690	21:08:10	1467835689	1467835690	1	-0.589	-0.109	0.469	0.279	400	21	0.86	0.23
WT	WT10	WT10_2	100.081	1979.9	34	0.00147614	1.47614	3.71292	398.255	308.506	30.5317	39.4139	0.0764113	2.98068	0.0753395	0.0471822	20.8616	29.7069	28.9022	3.99907	49.8644	2.11995	4.25143	1.87912	-65.0977	170.48	12.6462	138.89	0	0	1	0	51418.2	MPF-2676-20231105-17_27_02	9882.46	3.39577	1.86	-0.825682	-0.00897814	MPF-3844-20231109-11_05_03	9881.81	293.667	799.353	0.632619	0.5	84.9911	3.71292	26.8835	0.0437916	-0.997673	-4.13395	-	0	-4.13395	1.00517	0.629364	-133.05	0.635318	519.279	-0.00885956	1.00886	3844	290	791.34	95	9881.81	783.39	7.95	300	24	799.353	1.32339	-15.7701	1.13213	0.873893	-0.00808956	290	779.67	645	9855.59	783.35	-3.68														100.081	84.9911	0.849223	0.208447	2	0.5	0: Broadleaf	2	1467837894	398.255	399.975	21.4209	20.8432	397.786	21.142	500.093	98.8657	0.100709	29.9631	28.9022	999.9	0	0	9930	0	21.146	-1.71948	406.973	408.489	0.577646	399.975	20.8432	2.11779	2.06068	18.3536	17.9185	100.081	0.69222	0.30778	0	292.49	0.101906	304.795	958.275	37.312	40.75	38.875	40.812	40.937	69.21	30.77	0	58.5	0	293.667	-5.39094	6.4694	305.502	15	1467835690	21:08:10	1467835689	1467835690	1	-0.589	-0.109	0.469	0.279	400	21	0.86	0.23
WT	WT10	WT10_2	100.062	2039.9	35	0.00147802	1.47802	3.63767	398.235	310.334	30.7135	39.413	0.0766668	2.99358	0.0755925	0.0473406	20.8568	29.7199	28.8942	3.99722	49.8756	2.12195	4.25448	1.87527	-65.1805	174.527	12.8908	143.094	0	0	1	0	51803.1	MPF-2676-20231105-17_27_02	9882.46	3.39577	1.86	-0.825682	-0.00897814	MPF-3845-20231109-11_06_03	9883.5	294.25	801.623	0.632933	0.5	84.9746	3.63767	26.8916	0.0429145	-0.99768	-4.13389	-	0	-4.13389	1.00516	0.629685	-133.43	0.635625	520.757	-0.0088464	1.00885	3845	290	790.28	85	9883.5	782.34	7.94	300	24	801.623	1.84171	-19.0611	1.57556	0.839412	-0.00808969	290	777.31	615	9857.73	782.29	-4.98														100.062	84.9746	0.849219	0.208439	2	0.5	0: Broadleaf	2	1467837954	398.235	399.926	21.4405	20.8618	397.766	21.1617	499.854	98.8693	0.0999062	29.9756	28.8942	999.9	0	0	10007.5	0	20.8386	-1.69098	406.96	408.447	0.578711	399.926	20.8618	2.11981	2.06259	18.3688	17.9332	100.062	0.692375	0.307625	0	295.275	0.101906	307.12	958.13	37.312	40.75	38.875	40.75	40.875	69.21	30.75	0	58.9	0	294.25	1.58731	-0.581154	306.665	15	1467835690	21:08:10	1467835689	1467835690	1	-0.589	-0.109	0.469	0.279	400	21	0.86	0.23
WT	WT10	WT10_2	100.115	2099.9	36	0.00147019	1.47019	3.49796	398.329	313.02	30.9777	39.4202	0.0763291	2.98604	0.0752615	0.0471331	20.8687	29.7245	28.8958	3.99759	49.9192	2.12418	4.25524	1.87341	-64.8352	174.329	12.909	143.272	0	0	1	0	51576.2	MPF-2676-20231105-17_27_02	9882.46	3.39577	1.86	-0.825682	-0.00897814	MPF-3846-20231109-11_07_03	9880.56	295.512	800.037	0.630627	0.5	85.02	3.49796	26.808	0.0412484	-0.997675	-4.13393	-	0	-4.13393	1.00517	0.627386	-133.164	0.633316	519.724	-0.00877654	1.00878	3846	290	788.46	105	9880.56	780.66	7.8	300	24	800.037	2.1287	-19.1498	1.82111	0.797943	-0.00808978	290	776.64	645	9855.84	780.61	-3.97														100.115	85.02	0.849224	0.208447	2	0.5	0: Broadleaf	2	1467838014	398.329	399.962	21.4642	20.8889	397.86	21.1853	500.132	98.8638	0.100139	29.9787	28.8958	999.9	0	0	9962.5	0	21.6378	-1.63281	407.066	408.495	0.575294	399.962	20.8889	2.12203	2.06515	18.3855	17.9529	100.115	0.69222	0.30778	0	294.61	0.101906	311.195	958.6	37.25	40.75	38.687	40.75	40.875	69.23	30.78	0	58.7	0	295.512	-0.467692	8.78962	308.628	15	1467835690	21:08:10	1467835689	1467835690	1	-0.589	-0.109	0.469	0.279	400	21	0.86	0.23
WT	WT10	WT10_2	99.853	2159.9	37	0.00146837	1.46837	3.68211	398.303	308.898	30.5672	39.4143	0.0760899	3.01144	0.0750378	0.0469919	20.8171	29.7256	28.9169	4.00247	49.9659	2.12603	4.25497	1.87644	-64.7551	172.208	12.6456	140.915	0	0	1	0	52341.1	MPF-2676-20231105-17_27_02	9882.46	3.39577	1.86	-0.825682	-0.00897814	MPF-3847-20231109-11_08_03	9880.65	296.783	797.077	0.627662	0.5	84.799	3.68211	26.6125	0.0435275	-0.997666	-4.13401	-	0	-4.13401	1.00519	0.624423	-132.669	0.630347	517.797	-0.00869786	1.0087	3847	290	788.37	105	9880.65	778.77	9.6	300	24	797.077	1.87042	-18.0918	1.60016	0.820318	-0.00808981	290	775.21	615	9857.93	778.72	-3.51														99.853	84.799	0.849239	0.208477	2	0.5	0: Broadleaf	2	1467838074	398.303	400.01	21.4847	20.9099	397.834	21.2058	499.938	98.8565	0.0991719	29.9776	28.9169	999.9	0	0	10117.5	0	22.9286	-1.70779	407.048	408.553	0.574791	400.01	20.9099	2.1239	2.06708	18.3996	17.9677	99.853	0.691694	0.308306	0	297.55	0.101906	310.83	955.935	37.187	40.75	38.625	40.687	40.812	69	30.75	0	58.5	0	296.783	2.80632	-0.398291	309.8	15	1467835690	21:08:10	1467835689	1467835690	1	-0.589	-0.109	0.469	0.279	400	21	0.86	0.23
WT	WT10	WT10_2	100.026	2219.9	38	0.00145533	1.45533	3.8071	398.219	305.749	30.254	39.4039	0.0756338	2.99781	0.0745895	0.0467111	20.851	29.7156	28.9018	3.99898	50.0502	2.12811	4.25194	1.87087	-64.1801	171.864	12.6761	141.211	0	0	1	0	51931.6	MPF-2676-20231105-17_27_02	9882.46	3.39577	1.86	-0.825682	-0.00897814	MPF-3848-20231109-11_09_03	9885.38	297.402	796.159	0.626454	0.5	84.9449	3.8071	26.607	0.0449242	-0.997664	-4.13404	-	0	-4.13404	1.00519	0.623218	-132.515	0.629138	517.2	-0.00866305	1.00866	3848	290	785.88	75	9885.38	777.59	8.29	300	24	796.159	2.19726	-18.3563	1.87979	0.773016	-0.00808991	290	772.36	635	9856.6	777.54	-5.18														100.026	84.9449	0.849228	0.208456	2	0.5	0: Broadleaf	2	1467838134	398.219	399.973	21.5068	20.9374	397.75	21.2279	500.187	98.8508	0.0995974	29.9652	28.9018	999.9	0	0	10035	0	25.3875	-1.75378	406.972	408.526	0.569355	399.973	20.9374	2.12596	2.06968	18.415	17.9877	100.026	0.692076	0.307924	0	298.56	0.101906	313.04	957.7	37.312	40.75	38.812	40.75	40.875	69.16	30.77	0	58.9	0	297.402	0.715385	17.4477	312.344	15	1467835690	21:08:10	1467835689	1467835690	1	-0.589	-0.109	0.469	0.279	400	21	0.86	0.23
WT	WT10	WT10_2	100.062	2279.9	39	0.00145989	1.45989	3.99091	398.283	302.539	29.9359	39.4097	0.0761532	2.98869	0.0750914	0.0470263	20.8586	29.7112	28.8822	3.99444	50.1084	2.13026	4.25131	1.86418	-64.381	174.081	12.8773	143.436	0	0	1	0	51658	MPF-2676-20231105-17_27_02	9882.46	3.39577	1.86	-0.825682	-0.00897814	MPF-3849-20231109-11_10_03	9887.14	298.94	796.602	0.624731	0.5	84.9755	3.99091	26.5434	0.0470711	-0.997665	-4.13403	-	0	-4.13403	1.00519	0.621505	-132.589	0.627405	517.488	-0.00859476	1.00859	3849	290	784.63	65	9887.14	776.02	8.61	300	24	796.602	1.88643	-20.3464	1.61388	0.850219	-0.00808988	290	771.25	685	9853.88	775.95	-4.7														100.062	84.9755	0.849228	0.208457	2	0.5	0: Broadleaf	2	1467838194	398.283	400.112	21.5289	20.9575	397.814	21.25	499.985	98.8487	0.100284	29.9626	28.8822	999.9	0	0	9980	0	25.2031	-1.82898	407.046	408.676	0.571354	400.112	20.9575	2.1281	2.07163	18.4311	18.0027	100.062	0.692089	0.307911	0	299.625	0.101906	314.075	958.055	37.25	40.812	39.062	40.875	40.875	69.18	30.78	0	58.7	0	298.94	0.843461	1.02192	312.232	15	1467835690	21:08:10	1467835689	1467835690	1	-0.589	-0.109	0.469	0.279	400	21	0.86	0.23
WT	WT10	WT10_2	100.077	2339.9	40	0.00145967	1.45967	3.76103	398.267	307.273	30.4024	39.4056	0.0760947	2.99437	0.0750365	0.0469917	20.8609	29.7195	28.8962	3.99768	50.1408	2.13259	4.25321	1.86509	-64.3714	173.411	12.8048	142.705	0	0	1	0	51827.1	MPF-2676-20231105-17_27_02	9882.46	3.39577	1.86	-0.825682	-0.00897814	MPF-3850-20231109-11_11_03	9879.4	300.827	794.733	0.621474	0.5	84.9878	3.76103	26.4088	0.0443594	-0.99766	-4.13408	-	0	-4.13408	1.0052	0.618258	-132.276	0.62414	516.271	-0.00849631	1.0085	3850	290	782.98	115	9879.4	774.64	8.34	300	24	794.733	2.10854	-19.8528	1.8039	0.812232	-0.00808996	290	770.6	655	9855.51	774.59	-3.99														100.077	84.9878	0.849224	0.208449	2	0.5	0: Broadleaf	2	1467838254	398.267	400.004	21.5538	20.9825	397.798	21.275	499.985	98.8424	0.100375	29.9704	28.8962	999.9	0	0	10015	0	20.7772	-1.73691	407.04	408.577	0.571348	400.004	20.9825	2.13043	2.07396	18.4486	18.0206	100.077	0.69222	0.30778	0	298.89	0.101906	310.66	958.235	37.312	40.812	38.812	40.812	40.875	69.2	30.77	0	58.5	0	300.827	-0.771111	-6.50735	310.494	15	1467835690	21:08:10	1467835689	1467835690	1	-0.589	-0.109	0.469	0.279	400	21	0.86	0.23
WT	WT10	WT10_2	100.029	2399.9	41	0.00145791	1.45791	3.98087	398.228	302.589	29.9362	39.3982	0.076053	2.99051	0.0749946	0.0469655	20.8518	29.7222	28.8979	3.99807	50.1756	2.1344	4.25385	1.86368	-64.2937	173.332	12.8158	142.706	0	0	1	0	51710.5	MPF-2676-20231105-17_27_02	9882.46	3.39577	1.86	-0.825682	-0.00897814	MPF-3851-20231109-11_12_03	9885.64	301.365	791.04	0.619027	0.5	84.9475	3.98087	26.2924	0.0469684	-0.997649	-4.13418	-	0	-4.13418	1.00523	0.615808	-131.658	0.621695	513.866	-0.00844776	1.00845	3851	290	781.96	75	9885.64	773.12	8.84	300	24	791.04	1.84991	-17.7118	1.58266	0.817281	-0.00809001	290	769.03	615	9858.2	773.07	-4.04														100.029	84.9475	0.849229	0.208458	2	0.5	0: Broadleaf	2	1467838314	398.228	400.052	21.574	21.0036	397.759	21.2952	500.159	98.8338	0.0998822	29.973	28.8979	999.9	0	0	9992.5	0	21.3919	-1.82446	407.008	408.635	0.570414	400.052	21.0036	2.13224	2.07587	18.4621	18.0352	100.029	0.692052	0.307948	0	300.87	0.101906	315.115	957.72	37.25	40.812	38.75	40.875	40.875	69.15	30.77	0	58.9	0	301.365	3.22885	0.253461	313.206	15	1467835690	21:08:10	1467835689	1467835690	1	-0.589	-0.109	0.469	0.279	400	21	0.86	0.23
WT	WT10	WT10_2	99.904	2459.9	42	0.0014466	1.4466	4.01181	398.215	301.263	29.8037	39.3951	0.0754474	2.9991	0.0744086	0.0465975	20.8274	29.7333	28.9055	3.99983	50.1951	2.13617	4.25573	1.86366	-63.795	173.847	12.8179	143.697	0	0	1	0	51967.5	MPF-2676-20231105-17_27_02	9882.46	3.39577	1.86	-0.825682	-0.00897814	MPF-3852-20231109-11_13_03	9884.13	302.799	792.958	0.61814	0.5	84.8422	4.01181	26.2222	0.0473914	-0.997654	-4.13412	-	0	-4.13412	1.00521	0.614934	-131.979	0.620798	515.115	-0.0083957	1.0084	3852	290	780.95	85	9884.13	771.79	9.16	300	24	792.958	2.17281	-20.9208	1.85894	0.818952	-0.00809013	290	766.48	635	9856.95	771.73	-5.25														99.904	84.8422	0.849237	0.208474	2	0.5	0: Broadleaf	2	1467838374	398.215	400.05	21.5929	21.0268	397.746	21.314	500.04	98.8299	0.0992844	29.9807	28.9055	999.9	0	0	10045	0	19.2404	-1.83453	407.003	408.642	0.566042	400.05	21.0268	2.13402	2.07808	18.4754	18.0522	99.904	0.691787	0.308213	0	303.505	0.101906	312.805	956.45	37.312	40.75	38.75	40.812	40.875	69.04	30.76	0	58.7	0	302.799	4.47692	-2.39192	312.535	15	1467835690	21:08:10	1467835689	1467835690	1	-0.589	-0.109	0.469	0.279	400	21	0.86	0.23
WT	WT10	WT10_2	100.069	2519.9	43	0.00145578	1.45578	3.57709	398.32	311.103	30.7771	39.4054	0.0760022	2.99043	0.0749452	0.0469345	20.8593	29.7279	28.9081	4.00044	50.2551	2.1384	4.25509	1.86204	-64.2	172.505	12.756	141.921	0	0	1	0	51707.1	MPF-2676-20231105-17_27_02	9882.46	3.39577	1.86	-0.825682	-0.00897814	MPF-3853-20231109-11_14_03	9887.61	303.719	788.413	0.614771	0.5	84.981	3.57709	26.122	0.0421985	-0.997641	-4.13425	-	0	-4.13425	1.00524	0.611565	-131.218	0.617431	512.156	-0.00832466	1.00832	3853	290	779.48	65	9887.61	770.32	9.16	300	24	788.413	2.09229	-17.8858	1.79008	0.780964	-0.00809032	290	765.8	615	9858.46	770.27	-4.47														100.069	84.981	0.849224	0.208449	2	0.5	0: Broadleaf	2	1467838434	398.32	399.983	21.6155	21.0457	397.851	21.3366	499.935	98.829	0.0999782	29.9781	28.9081	999.9	0	0	9992.5	0	21.5763	-1.66364	407.12	408.582	0.569748	399.983	21.0457	2.13624	2.07993	18.492	18.0663	100.069	0.69222	0.30778	0	303.825	0.101906	315.02	958.155	37.312	40.812	38.687	40.75	40.875	69.2	30.77	0	58.5	0	303.719	3.20991	-3.81265	316.173	15	1467835690	21:08:10	1467835689	1467835690	1	-0.589	-0.109	0.469	0.279	400	21	0.86	0.23
WT	WT10	WT10_2	99.9719	2579.9	44	0.00146479	1.46479	3.81369	398.243	305.683	30.2384	39.3945	0.0757414	2.97408	0.0746859	0.0467723	20.8391	29.7263	28.9929	4.02012	50.2967	2.14043	4.25561	1.87969	-64.5974	158.302	11.7751	126.319	0	0	1	0	51217.3	MPF-2676-20231105-17_27_02	9882.46	3.39577	1.86	-0.825682	-0.00897814	MPF-3854-20231109-11_15_03	9887.71	304.845	787.273	0.612783	0.5	84.8986	3.81369	26.0122	0.0450263	-0.997637	-4.13428	-	0	-4.13428	1.00525	0.609582	-131.027	0.615438	511.413	-0.00826709	1.00827	3854	290	778.79	65	9887.71	768.84	9.95	300	24	787.273	1.84046	-18.2257	1.57464	0.827128	-0.00809039	290	764.69	615	9858.61	768.79	-4.1														99.9719	84.8986	0.849225	0.208449	2	0.5	0: Broadleaf	2	1467838494	398.243	400.002	21.6378	21.0645	397.774	21.359	499.947	98.8198	0.101006	29.9802	28.9929	999.9	0	0	9895	0	23.4204	-1.75836	407.051	408.609	0.573332	400.002	21.0645	2.13825	2.08159	18.507	18.079	99.9719	0.692185	0.307815	0	305.545	0.101906	317.695	957.215	37.25	40.75	38.75	40.75	40.812	69.13	30.74	0	58.9	0	304.845	3.15615	7.84077	318.005	15	1467835690	21:08:10	1467835689	1467835690	1	-0.589	-0.109	0.469	0.279	400	21	0.86	0.23
WT	WT10	WT10_2	100.052	2639.9	45	0.00144215	1.44215	3.80724	398.215	305.582	30.228	39.3911	0.0754173	2.9977	0.0743788	0.0465789	20.8561	29.7216	28.9035	3.99937	50.3443	2.14093	4.25258	1.85844	-63.5988	172.003	12.6871	141.948	0	0	1	0	51927.1	MPF-2676-20231105-17_27_02	9882.46	3.39577	1.86	-0.825682	-0.00897814	MPF-3855-20231109-11_16_03	9887.87	306.278	784.127	0.609402	0.5	84.9668	3.80724	25.8895	0.0449143	-0.997628	-4.13437	-	0	-4.13437	1.00527	0.606206	-130.5	0.612053	509.365	-0.00818301	1.00818	3855	290	777.42	65	9887.87	767.87	9.55	300	24	784.127	2.02487	-16.0742	1.73244	0.754576	-0.00809053	290	763.94	615	9858.75	767.82	-3.88														100.052	84.9668	0.849226	0.208452	2	0.5	0: Broadleaf	2	1467838554	398.215	399.968	21.6432	21.0787	397.746	21.3643	499.889	98.8195	0.0997268	29.9678	28.9035	999.9	0	0	10037.5	0	18.6872	-1.75244	407.024	408.58	0.564445	399.968	21.0787	2.13877	2.08299	18.5109	18.0897	100.052	0.692105	0.307895	0	306.315	0.101906	316.095	957.955	37.25	40.75	38.812	40.75	40.937	69.18	30.77	0	58.7	0	306.278	2.56154	1.06462	315.892	15	1467835690	21:08:10	1467835689	1467835690	1	-0.589	-0.109	0.469	0.279	400	21	0.86	0.23
WT	WT10	WT10_2	100.086	2699.9	46	0.00144517	1.44517	3.72311	398.243	307.427	30.4098	39.393	0.0754688	3.00137	0.0744302	0.046611	20.8626	29.7294	28.9195	4.00308	50.3482	2.14212	4.2546	1.86096	-63.732	170.968	12.5968	140.696	0	0	1	0	52036.3	MPF-2676-20231105-17_27_02	9882.46	3.39577	1.86	-0.825682	-0.00897814	MPF-3856-20231109-11_17_03	9888	307.939	785.958	0.608199	0.5	84.9954	3.72311	25.8471	0.0439093	-0.997633	-4.13432	-	0	-4.13432	1.00526	0.605017	-130.807	0.610838	510.557	-0.00812281	1.00812	3856	290	775.51	65	9888	766.62	8.89	300	24	785.958	1.70211	-19.1194	1.45632	0.860252	-0.00809062	290	761.74	655	9856.33	766.56	-4.82														100.086	84.9954	0.849223	0.208447	2	0.5	0: Broadleaf	2	1467838614	398.243	399.962	21.6557	21.0903	397.774	21.3769	500.132	98.8178	0.0992822	29.9761	28.9195	999.9	0	0	10060	0	19.056	-1.71899	407.058	408.579	0.565416	399.962	21.0903	2.13997	2.0841	18.5199	18.0982	100.086	0.69222	0.30778	0	308.21	0.101906	317.47	958.32	37.25	40.75	39.062	40.812	41	69.21	30.77	0	58.5	0	307.939	3.67453	-1.35829	317.689	15	1467835690	21:08:10	1467835689	1467835690	1	-0.589	-0.109	0.469	0.279	400	21	0.86	0.23
WT	WT10	WT10_2	99.9988	2759.9	47	0.00143643	1.43643	3.68633	398.263	307.811	30.447	39.394	0.07506	2.99721	0.0740312	0.0463607	20.8453	29.7249	28.9198	4.00315	50.3999	2.14354	4.25306	1.85961	-63.3464	169.665	12.5177	139.682	0	0	1	0	51912.1	MPF-2676-20231105-17_27_02	9882.46	3.39577	1.86	-0.825682	-0.00897814	MPF-3857-20231109-11_18_03	9888.14	308.884	783.932	0.605981	0.5	84.9218	3.68633	25.7305	0.0435142	-0.997627	-4.13437	-	0	-4.13437	1.00527	0.602802	-130.468	0.608617	509.238	-0.00806842	1.00807	3857	290	775.54	65	9888.14	765.61	9.93	300	24	783.932	2.11452	-18.1162	1.80919	0.781707	-0.00809074	290	762.02	625	9858.33	765.56	-3.54														99.9988	84.9218	0.849228	0.208456	2	0.5	0: Broadleaf	2	1467838674	398.263	399.966	21.6706	21.1086	397.794	21.3917	500.106	98.8152	0.0994142	29.9698	28.9198	999.9	0	0	10035	0	19.4248	-1.70331	407.084	408.591	0.561989	399.966	21.1086	2.14138	2.08585	18.5304	18.1115	99.9988	0.69207	0.30793	0	308.97	0.101906	318.605	957.44	37.25	40.687	38.875	40.687	40.875	69.14	30.76	0	58.9	0	308.884	-1.08231	-3.41538	319.92	15	1467835690	21:08:10	1467835689	1467835690	1	-0.589	-0.109	0.469	0.279	400	21	0.86	0.23
WT	WT10	WT10_2	100.02	2819.9	48	0.00142307	1.42307	3.85975	398.242	303.583	30.0283	39.3913	0.0745607	2.97019	0.0735363	0.046051	20.85	29.7191	28.9044	3.99958	50.452	2.14487	4.25131	1.85471	-62.7575	169.448	12.6141	140.155	0	0	1	0	51104.2	MPF-2676-20231105-17_27_02	9882.46	3.39577	1.86	-0.825682	-0.00897814	MPF-3858-20231109-11_19_03	9886.47	310.781	780.793	0.601968	0.5	84.9399	3.85975	25.5655	0.0455467	-0.997618	-4.13446	-	0	-4.13446	1.0053	0.598797	-129.942	0.604597	507.194	-0.00796607	1.00797	3858	290	773.95	75	9886.47	764.35	9.6	300	24	780.793	1.83576	-16.2556	1.5707	0.792759	-0.00809074	290	759.97	615	9859.1	764.31	-4.34														100.02	84.9399	0.849229	0.208458	2	0.5	0: Broadleaf	2	1467838734	398.242	400.012	21.6844	21.1277	397.774	21.4055	500.167	98.812	0.100991	29.9626	28.9044	999.9	0	0	9872.5	0	19.6707	-1.76944	407.07	408.646	0.556641	400.012	21.1277	2.14267	2.08767	18.54	18.1254	100.02	0.692097	0.307903	0	310.115	0.101906	321.44	957.655	37.187	40.687	38.687	40.687	40.875	69.15	30.77	0	58.7	0	310.781	1.46808	2.84308	321.409	15	1467835690	21:08:10	1467835689	1467835690	1	-0.589	-0.109	0.469	0.279	400	21	0.86	0.23
WT	WT10	WT10_2	100.156	2879.9	49	0.00141838	1.41838	3.57884	398.331	309.601	30.6273	39.4049	0.0744623	2.97791	0.0734432	0.0459924	20.8771	29.7341	28.8945	3.99729	50.4435	2.14611	4.25448	1.85117	-62.5504	173.565	12.8873	144.779	0	0	1	0	51332.4	MPF-2676-20231105-17_27_02	9882.46	3.39577	1.86	-0.825682	-0.00897814	MPF-3859-20231109-11_20_03	9881.93	312.59	781.024	0.599769	0.5	85.0548	3.57884	25.5066	0.0421824	-0.997619	-4.13445	-	0	-4.13445	1.00529	0.596611	-129.981	0.602389	507.344	-0.00789105	1.00789	3859	290	772.28	105	9881.93	763.18	9.1	300	24	781.024	1.542	-17.6371	1.31937	0.864536	-0.00809085	290	759.2	625	9858.49	763.13	-3.93														100.156	85.0548	0.849223	0.208446	2	0.5	0: Broadleaf	2	1467838794	398.331	399.989	21.6943	21.1391	397.862	21.4154	499.858	98.8244	0.100713	29.9756	28.8945	999.9	0	0	9917.5	0	20.2854	-1.65778	407.164	408.627	0.555243	399.989	21.1391	2.14393	2.08905	18.5493	18.136	100.156	0.69222	0.30778	0	311.405	0.101906	326.13	958.99	37.25	40.687	38.687	40.75	40.812	69.26	30.79	0	58.5	0	312.59	-2.93504	12.3721	322.808	15	1467835690	21:08:10	1467835689	1467835690	1	-0.589	-0.109	0.469	0.279	400	21	0.86	0.23
WT	WT10	WT10_2	100.007	2939.9	50	0.00141487	1.41488	3.67624	398.263	307.099	30.3797	39.3981	0.0741389	3.00026	0.073136	0.045799	20.8476	29.7359	28.9138	4.00176	50.4768	2.14745	4.25434	1.8543	-62.396	171.649	12.6512	142.752	0	0	1	0	52003.2	MPF-2676-20231105-17_27_02	9882.46	3.39577	1.86	-0.825682	-0.00897814	MPF-3860-20231109-11_21_03	9881.97	313.187	774.603	0.59568	0.5	84.929	3.67624	25.2953	0.0433917	-0.997599	-4.13463	-	0	-4.13463	1.00534	0.592517	-128.906	0.598303	503.163	-0.00782229	1.00782	3860	290	771.58	105	9881.97	761.43	10.15	300	24	774.603	1.87963	-13.0194	1.60826	0.700645	-0.00809092	290	759.11	635	9857.89	761.4	-2.29														100.007	84.929	0.849231	0.208462	2	0.5	0: Broadleaf	2	1467838854	398.263	399.959	21.7079	21.1542	397.795	21.429	499.968	98.8252	0.0997446	29.975	28.9138	999.9	0	0	10052.5	0	21.5148	-1.69528	407.101	408.602	0.553684	399.959	21.1542	2.14529	2.09057	18.5595	18.1475	100.007	0.692005	0.307995	0	312.29	0.101906	326.67	957.5	37.25	40.687	38.75	40.687	40.875	69.13	30.77	0	58.9	0	313.187	1.00692	2.40577	325.906	15	1467835690	21:08:10	1467835689	1467835690	1	-0.589	-0.109	0.469	0.279	400	21	0.86	0.23
WT	WT10	WT10_2	100.04	2999.9	51	0.0014028	1.4028	3.63069	398.327	307.635	30.4307	39.4018	0.0736343	3.01164	0.0726485	0.0454928	20.8538	29.7378	28.905	3.99972	50.5196	2.14903	4.25385	1.85069	-61.8635	173.404	12.7316	145.126	0	0	1	0	52347.1	MPF-2676-20231105-17_27_02	9882.46	3.39577	1.86	-0.825682	-0.00897814	MPF-3861-20231109-11_22_03	9888.42	314.503	779.581	0.596574	0.5	84.9567	3.63069	25.3415	0.0428415	-0.997614	-4.13449	-	0	-4.13449	1.0053	0.593427	-129.739	0.599184	506.405	-0.00780125	1.0078	3861	290	771.43	65	9888.42	761.14	10.29	300	24	779.581	1.30481	-18.2403	1.11644	0.905062	-0.00809099	290	756.54	615	9859.34	761.08	-4.54														100.04	84.9567	0.849227	0.208454	2	0.5	0: Broadleaf	2	1467838914	398.327	400.003	21.7253	21.1763	397.858	21.4465	499.936	98.8196	0.0986271	29.973	28.905	999.9	0	0	10122.5	0	20.3469	-1.67645	407.173	408.657	0.549072	400.003	21.1763	2.14689	2.09263	18.5714	18.1632	100.04	0.69211	0.30789	0	315.665	0.101906	326.415	957.85	37.25	40.687	38.75	40.75	40.875	69.17	30.77	0	58.7	0	314.503	-0.228077	-0.203846	327.239	15	1467835690	21:08:10	1467835689	1467835690	1	-0.589	-0.109	0.469	0.279	400	21	0.86	0.23
WT	WT10	WT10_2	99.9448	3059.9	52	0.00140208	1.40208	3.47923	398.359	310.892	30.7541	39.4066	0.0735896	2.99239	0.0725988	0.0454621	20.8364	29.7339	28.9163	4.00234	50.5805	2.15129	4.25321	1.85104	-61.8318	170.053	12.5664	141.624	0	0	1	0	51767.1	MPF-2676-20231105-17_27_02	9882.46	3.39577	1.86	-0.825682	-0.00897814	MPF-3862-20231109-11_23_03	9886.81	316.629	778.664	0.593369	0.5	84.8771	3.47923	25.1817	0.0410972	-0.997611	-4.13452	-	0	-4.13452	1.00531	0.590235	-129.586	0.595968	505.808	-0.00770723	1.00771	3862	290	769.96	75	9886.81	759.93	10.03	300	24	778.664	1.95512	-18.5175	1.67288	0.813988	-0.00809104	290	755.41	625	9858.68	759.88	-4.47														99.9448	84.8771	0.849239	0.208479	2	0.5	0: Broadleaf	2	1467838974	398.359	399.974	21.7473	21.1987	397.89	21.4684	500.033	98.8226	0.0997512	29.9704	28.9163	999.9	0	0	10005	0	24.6498	-1.61514	407.215	408.637	0.548546	399.974	21.1987	2.14912	2.09491	18.588	18.1805	99.9448	0.691694	0.308306	0	316.5	0.101906	332.075	956.815	37.25	40.687	39.062	40.812	41	69.06	30.78	0	58.7	0	316.629	4.98577	13.8262	329.127	15	1467835690	21:08:10	1467835689	1467835690	1	-0.589	-0.109	0.469	0.279	400	21	0.86	0.23
WT	WT10	WT10_2	100.036	3120	53	0.0013907	1.3907	3.78494	398.321	303.673	30.0406	39.4035	0.073071	3.0019	0.0720971	0.0451471	20.8531	29.7375	28.9128	4.00152	50.6138	2.15271	4.25321	1.84881	-61.3297	171.16	12.6079	143.292	0	0	1	0	52053.5	MPF-2676-20231105-17_27_02	9882.46	3.39577	1.86	-0.825682	-0.00897814	MPF-3863-20231109-11_24_03	9885.23	318.221	780.715	0.592399	0.5	84.9534	3.78494	25.1631	0.0446588	-0.997618	-4.13446	-	0	-4.13446	1.0053	0.589278	-129.929	0.594987	507.143	-0.00765616	1.00766	3863	290	769.55	85	9885.23	759.42	10.13	300	24	780.715	2.13534	-21.0512	1.82709	0.825816	-0.0080911	290	754.34	615	9859.46	759.36	-5.02														100.036	84.9534	0.849228	0.208456	2	0.5	0: Broadleaf	2	1467839034	398.321	400.056	21.7613	21.2173	397.852	21.4825	500.159	98.8251	0.0988428	29.9704	28.9128	999.9	0	0	10062.5	0	18.5027	-1.73468	407.182	408.728	0.544027	400.056	21.2173	2.15056	2.0968	18.5987	18.1949	100.036	0.69207	0.30793	0	318.6	0.101906	329.82	957.795	37.25	40.687	38.875	40.75	40.875	69.16	30.77	0	59.1	0	318.221	-1.50846	4.45423	327.993	15	1467835690	21:08:10	1467835689	1467835690	1	-0.589	-0.109	0.469	0.279	400	21	0.86	0.23
WT	WT10	WT10_2	99.8775	3180	54	0.00138434	1.38434	3.68346	398.281	305.499	30.2199	39.3978	0.0727532	2.98862	0.0717834	0.0449507	20.8224	29.738	28.917	4.0025	50.6489	2.1542	4.25321	1.84829	-61.0493	169.726	12.5581	142.058	0	0	1	0	51653.9	MPF-2676-20231105-17_27_02	9882.46	3.39577	1.86	-0.825682	-0.00897814	MPF-3864-20231109-11_25_03	9885.3	319.77	774.432	0.587091	0.5	84.82	3.68346	24.8985	0.0435326	-0.997598	-4.13464	-	0	-4.13464	1.00534	0.583973	-128.877	0.589676	503.052	-0.00755079	1.00755	3864	290	768.06	85	9885.3	757.71	10.35	300	24	774.432	2.11156	-16.5303	1.80676	0.749345	-0.00809115	290	753.11	665	9856.38	757.66	-4.55														99.8775	84.82	0.84924	0.20848	2	0.5	0: Broadleaf	2	1467839094	398.281	399.975	21.7773	21.2356	397.812	21.4985	499.978	98.8198	0.0999141	29.9704	28.917	999.9	0	0	9982.5	0	19.3019	-1.69363	407.147	408.652	0.541761	399.975	21.2356	2.15203	2.09849	18.6096	18.2078	99.8775	0.691694	0.308306	0	319.615	0.101906	332.96	956.17	37.25	40.687	38.687	40.75	40.875	69.01	30.76	0	58.7	0	319.77	5.59162	8.17573	330.003	15	1467835690	21:08:10	1467835689	1467835690	1	-0.589	-0.109	0.469	0.279	400	21	0.86	0.23
WT	WT10	WT10_2	99.8728	3240	55	0.00137276	1.37277	3.74779	398.262	303.394	30.0113	39.3956	0.0721462	2.99934	0.0711958	0.0445817	20.8214	29.7474	28.9226	4.0038	50.6715	2.15587	4.2546	1.84792	-60.539	170.351	12.56	143.194	0	0	1	0	51975.2	MPF-2676-20231105-17_27_02	9882.46	3.39577	1.86	-0.825682	-0.00897814	MPF-3865-20231109-11_26_03	9887.07	321.44	774.845	0.585155	0.5	84.816	3.74779	24.8153	0.0442932	-0.9976	-4.13463	-	0	-4.13463	1.00534	0.582049	-128.946	0.587731	503.321	-0.00748679	1.00749	3865	290	767.59	75	9887.07	756.71	10.88	300	24	774.845	2.34183	-17.9322	2.00381	0.740947	-0.0080912	290	752.61	615	9859.63	756.66	-4.05														99.8728	84.816	0.84924	0.20848	2	0.5	0: Broadleaf	2	1467839154	398.262	399.98	21.7944	21.2572	397.794	21.5155	499.943	98.8194	0.0992794	29.9761	28.9226	999.9	0	0	10047.5	0	18.5027	-1.7178	407.136	408.667	0.53722	399.98	21.2572	2.15371	2.10062	18.6221	18.2239	99.8728	0.691694	0.308306	0	320.805	0.101906	332.765	956.125	37.25	40.687	38.812	40.812	40.875	69.01	30.76	0	58.7	0	321.44	-1.53192	2.70769	331.514	15	1467835690	21:08:10	1467835689	1467835690	1	-0.589	-0.109	0.469	0.279	400	21	0.86	0.23
WT	WT10	WT10_2	100.081	3300	56	0.00137187	1.37187	3.54237	398.359	307.875	30.454	39.4044	0.0720158	3.00465	0.0710705	0.0445029	20.8604	29.7478	28.9393	4.00767	50.7178	2.15778	4.25448	1.84989	-60.4997	167.867	12.356	140.583	0	0	1	0	52135.2	MPF-2676-20231105-17_27_02	9882.46	3.39577	1.86	-0.825682	-0.00897814	MPF-3866-20231109-11_27_03	9890.62	322.569	774.381	0.583449	0.5	84.9905	3.54237	24.7938	0.0417852	-0.997598	-4.13464	-	0	-4.13464	1.00534	0.580351	-128.869	0.586019	503.019	-0.00743885	1.00744	3866	290	765.25	55	9890.62	756	9.25	300	24	774.381	1.82619	-18.1851	1.5626	0.82868	-0.00809128	290	752.09	655	9857.12	755.93	-3.84														100.081	84.9905	0.849217	0.208435	2	0.5	0: Broadleaf	2	1467839214	398.359	399.994	21.8141	21.2775	397.89	21.5352	500.167	98.8175	0.099309	29.9756	28.9393	999.9	0	0	10080	0	26.1251	-1.63501	407.242	408.69	0.53653	399.994	21.2775	2.15561	2.10259	18.6362	18.2388	100.081	0.692421	0.307579	0	324.53	0.101906	339.68	958.325	37.25	40.687	38.875	40.75	40.875	69.23	30.75	0	58.7	0	322.569	11.215	28.6792	336.078	15	1467835690	21:08:10	1467835689	1467835690	1	-0.589	-0.109	0.469	0.279	400	21	0.86	0.23
WT	WT10	WT10_2	100.107	3360	57	0.0013593	1.3593	3.67821	398.28	304.441	30.1174	39.4005	0.0716627	3.00235	0.0707258	0.0442868	20.8658	29.7482	28.9141	4.00183	50.7714	2.15974	4.25385	1.84209	-59.945	171.397	12.6237	144.941	0	0	1	0	52066.7	MPF-2676-20231105-17_27_02	9882.46	3.39577	1.86	-0.825682	-0.00897814	MPF-3867-20231109-11_28_03	9887.13	323.971	773.29	0.581048	0.5	85.0126	3.67821	24.6982	0.0433723	-0.997595	-4.13467	-	0	-4.13467	1.00535	0.577958	-128.686	0.583611	502.308	-0.00737616	1.00738	3867	290	765.85	75	9887.13	754.99	10.86	300	24	773.29	2.35763	-18.0961	2.01734	0.741854	-0.0080913	290	751.07	625	9858.99	754.93	-3.86														100.107	85.0126	0.849218	0.208435	2	0.5	0: Broadleaf	2	1467839274	398.28	399.968	21.8317	21.2998	397.811	21.5528	499.952	98.8275	0.0991644	29.973	28.9141	999.9	0	0	10065	0	28.461	-1.68872	407.169	408.673	0.531921	399.968	21.2998	2.15757	2.105	18.6507	18.2571	100.107	0.692421	0.307579	0	325.68	0.101906	343.78	958.575	37.25	40.75	38.875	40.75	40.937	69.25	30.76	0	59.1	0	323.971	-2.33731	2.35346	344.155	15	1467835690	21:08:10	1467835689	1467835690	1	-0.589	-0.109	0.469	0.279	400	21	0.86	0.23
WT	WT10	WT10_2	100.087	3420	58	0.0013438	1.34379	3.68701	398.328	303.36	30.0096	39.4042	0.0708464	3.00354	0.069931	0.0437881	20.8628	29.7542	28.9204	4.00329	50.8091	2.16159	4.25434	1.84169	-59.2614	170.768	12.5729	144.942	0	0	1	0	52102.1	MPF-2676-20231105-17_27_02	9882.46	3.39577	1.86	-0.825682	-0.00897814	MPF-3868-20231109-11_29_03	9890.7	325.456	771.35	0.57807	0.5	84.9962	3.68701	24.5669	0.0434841	-0.997589	-4.13473	-	0	-4.13473	1.00536	0.574988	-128.361	0.580626	501.045	-0.00730489	1.0073	3868	290	763.77	55	9890.7	753.97	9.8	300	24	771.35	2.11185	-17.1863	1.80704	0.763621	-0.00809139	290	750.35	615	9859.73	753.92	-3.57														100.087	84.9962	0.849223	0.208447	2	0.5	0: Broadleaf	2	1467839334	398.328	400.017	21.851	21.3252	397.859	21.5722	499.974	98.8248	0.0993017	29.975	28.9204	999.9	0	0	10072.5	0	29.3831	-1.68884	407.227	408.733	0.525833	400.017	21.3252	2.15943	2.10746	18.6644	18.2757	100.087	0.69222	0.30778	0	325.61	0.101906	345.18	958.325	37.312	40.75	38.937	40.812	40.937	69.21	30.77	0	58.9	0	325.456	-0.201154	5.55077	345.235	15	1467835690	21:08:10	1467835689	1467835690	1	-0.589	-0.109	0.469	0.279	400	21	0.86	0.23
WT	WT10	WT10_2	99.8947	3480	59	0.00133903	1.33903	3.75991	398.318	301.328	29.8112	39.4068	0.0705312	3.00327	0.0696237	0.0435954	20.8261	29.7532	28.9383	4.00744	50.8733	2.16407	4.25385	1.84337	-59.051	167.531	12.3367	141.643	0	0	1	0	52094.6	MPF-2676-20231105-17_27_02	9882.46	3.39577	1.86	-0.825682	-0.00897814	MPF-3869-20231109-11_30_03	9887.28	327.493	773.509	0.576614	0.5	84.8346	3.75991	24.4584	0.0444264	-0.997595	-4.13467	-	0	-4.13467	1.00535	0.573548	-128.723	0.579156	502.451	-0.00724115	1.00724	3869	290	764.01	75	9887.28	753.53	10.48	300	24	773.509	2.48372	-19.7544	2.12526	0.755242	-0.00809141	290	748.86	625	9859.14	753.47	-4.61														99.8947	84.8346	0.84924	0.20848	2	0.5	0: Broadleaf	2	1467839394	398.318	400.035	21.8741	21.3503	397.849	21.5953	500.09	98.8335	0.0995171	29.973	28.9383	999.9	0	0	10070	0	20.2854	-1.71735	407.225	408.762	0.523851	400.035	21.3503	2.16189	2.11012	18.6827	18.2958	99.8947	0.691694	0.308306	0	328.34	0.101906	338.695	956.335	37.312	40.75	38.687	40.75	40.875	69.03	30.77	0	58.7	0	327.493	1.27654	2.94077	339.164	15	1467835690	21:08:10	1467835689	1467835690	1	-0.589	-0.109	0.469	0.279	400	21	0.86	0.23
WT	WT10	WT10_2	100.112	3540	60	0.00132532	1.32532	3.74979	398.307	300.819	29.7582	39.4021	0.0699176	2.97914	0.0690186	0.0432164	20.8681	29.763	28.934	4.00644	50.8991	2.16613	4.25573	1.84031	-58.4467	168.112	12.4799	143.013	0	0	1	0	51368.3	MPF-2676-20231105-17_27_02	9882.46	3.39577	1.86	-0.825682	-0.00897814	MPF-3870-20231109-11_31_03	9889.04	328.976	766.971	0.571071	0.5	85.0175	3.74979	24.2755	0.0442117	-0.997575	-4.13485	-	0	-4.13485	1.00539	0.568009	-127.628	0.573611	498.194	-0.00713922	1.00714	3870	290	762.85	65	9889.04	751.71	11.14	300	24	766.971	1.7909	-15.0957	1.53244	0.776068	-0.00809139	290	748.14	635	9858.54	751.66	-3.52														100.112	85.0175	0.849224	0.208447	2	0.5	0: Broadleaf	2	1467839454	398.307	400.018	21.8969	21.3784	397.839	21.618	500.02	98.8234	0.10051	29.9807	28.934	999.9	0	0	9925	0	19.8551	-1.71088	407.224	408.757	0.518456	400.018	21.3784	2.16392	2.11269	18.6977	18.3152	100.112	0.69222	0.30778	0	328.235	0.101906	341.065	958.565	37.25	40.75	38.812	40.75	40.875	69.23	30.78	0	59.1	0	328.976	-0.116923	-1.84846	340.681	15	1467835690	21:08:10	1467835689	1467835690	1	-0.589	-0.109	0.469	0.279	400	21	0.86	0.23
WT	WT10	WT10_2	99.8535	3600	61	0.00131913	1.31913	3.57692	398.354	304.684	30.1415	39.4079	0.0697845	2.9904	0.0688923	0.0431369	20.8172	29.7599	28.9208	4.00338	50.9636	2.16824	4.25448	1.83514	-58.1737	170.053	12.5754	145.272	0	0	1	0	51706.5	MPF-2676-20231105-17_27_02	9882.46	3.39577	1.86	-0.825682	-0.00897814	MPF-3871-20231109-11_32_03	10050.6	330.775	783.065	0.577589	0.5	84.7995	3.57692	24.4896	0.0422868	-0.997625	-4.1344	-	0	-4.1344	1.00528	0.574556	-130.323	0.580105	508.674	-0.00718144	1.00718	3871	290	758.64	55	10050.6	753.9	4.74	300	22.2	783.065	2.15035	-29.3151	1.89349	0.895403	-0.00758519	290	744.29	615	10019.2	753.81	-9.52														99.8535	84.7995	0.849239	0.208477	2	0.5	0: Broadleaf	2	1467839514	398.354	399.995	21.9176	21.4015	397.885	21.6388	499.988	98.827	0.0998386	29.9756	28.9208	999.9	0	0	9992.5	0	18.4413	-1.64099	407.28	408.742	0.516108	399.995	21.4015	2.16605	2.11505	18.7134	18.3329	99.8535	0.691694	0.308306	0	330.63	0.101906	341.835	955.94	37.312	40.75	39.125	40.875	41	69	30.75	0	58.9	0	330.775	-1.11077	4.40308	341.159	15	1467835690	21:08:10	1467835689	1467835690	1	-0.589	-0.109	0.469	0.279	400	21	0.86	0.23
WT	WT10	WT10_2	999.919	3660	62	0.00149843	1.49843	5.35509	397.573	260.606	25.782	39.3323	0.0690671	2.98756	0.0681922	0.0426978	208.463	30.9195	30.0802	4.28012	50.819	2.17719	4.2842	2.10293	-66.0807	2.67368	0.199165	145.256	0	0	1	0	51600.8	MPF-2676-20231105-17_27_02	9882.46	3.39577	1.86	-0.825682	-0.00897814	MPF-3872-20231109-11_33_03	10136.5	373.641	411.665	0.0923673	0.5	849.171	5.35509	39.2178	0.00631682	-0.995482	-4.15418	-	0	-4.15418	1.01009	0.0914446	-68.1398	0.0931356	266.841	-0.00101669	1.00102	3872	290	409.99	235	10136.5	409.26	0.73	300	24.1	411.665	1.53048	-2.44242	1.36461	0.102665	-0.00757724	290	410.33	795	10119.5	409.25	1.08														999.919	849.171	0.84924	0.20848	2	0.5	0: Broadleaf	2	1467839574	397.573	399.953	22.0071	21.421	397.104	21.7283	500.069	98.8306	0.100518	30.0968	30.0802	999.9	0	0	9975	0	16.7816	-2.38034	406.519	408.708	0.586128	399.953	21.421	2.17498	2.11705	18.7792	18.3481	999.919	0.691962	0.308038	0	368.645	0.101906	3890	9582.22	38	40.75	38.937	40.812	41.187	691.84	307.98	0	58.7	0	373.641	-31.0223	-314.075	3924.1	15	1467835690	21:08:10	1467835689	1467835690	1	-0.589	-0.109	0.469	0.279	400	21	0.86	0.23
WT	WT10	WT10_2	999.931	3720	63	0.00154788	1.54788	6.06608	397.335	249.879	24.7206	39.3085	0.0720799	2.96419	0.0711201	0.0445352	208.466	30.8588	30.0169	4.26459	51.08	2.18158	4.27091	2.08301	-68.2617	4.12297	0.309366	144.637	0	0	1	0	50912.4	MPF-2676-20231105-17_27_02	9882.46	3.39577	1.86	-0.825682	-0.00897814	MPF-3873-20231109-11_34_03	10141	357.309	398.606	0.103605	0.5	849.182	6.06608	43.9897	0.00715401	-0.995334	-4.15556	-	0	-4.15556	1.01043	0.102536	-65.9533	0.104495	258.337	-0.00119251	1.00119	3873	290	397.38	175	10141	396.79	0.59	300	24.1	398.606	1.43862	-1.83765	1.28252	0.0683136	-0.00757644	290	398.3	655	10123.8	396.79	1.51														999.931	849.182	0.84924	0.208481	2	0.5	0: Broadleaf	2	1467839634	397.335	400.007	22.0517	21.4463	396.866	21.7729	500.083	98.8287	0.101556	30.0427	30.0169	999.9	0	0	9835	0	16.7816	-2.67249	406.294	408.774	0.605438	400.007	21.4463	2.17934	2.11951	18.8113	18.3665	999.931	0.691962	0.308038	0	356.435	0.101906	3752.24	9582.33	38.562	40.875	39.25	40.875	41.625	691.84	307.99	0	58.7	0	357.309	-9.25231	-74.1154	3760.53	15	1467835690	21:08:10	1467835689	1467835690	1	-0.589	-0.109	0.469	0.279	400	21	0.86	0.23
WT	WT10	WT10_2	999.973	3780	64	0.00157831	1.57831	6.3217	397.238	246.508	24.3866	39.2981	0.0733423	2.99043	0.0723575	0.0453108	208.475	30.7981	30.0487	4.27238	51.2945	2.18491	4.25954	2.08747	-69.6036	-8.44792	-0.628279	129.795	0	0	1	0	51703.9	MPF-2676-20231105-17_27_02	9882.46	3.39577	1.86	-0.825682	-0.00897814	MPF-3874-20231109-11_35_03	10157.6	350.94	394.722	0.11092	0.5	849.217	6.3217	47.0976	0.00745472	-0.995288	-4.15598	-	0	-4.15598	1.01053	0.109764	-65.3031	0.111882	255.808	-0.00129988	1.0013	3874	290	393.14	55	10157.6	392.05	1.09	300	24.1	394.722	2.17677	-2.71358	1.94038	0.0652878	-0.00757581	290	393.18	885	10114.4	392.04	1.14														999.973	849.217	0.84924	0.208481	2	0.5	0: Broadleaf	2	1467839694	397.238	400.018	22.0858	21.4683	396.769	21.8069	499.904	98.8288	0.0995847	29.9963	30.0487	999.9	0	0	9992.5	0	18.011	-2.78043	406.209	408.794	0.61746	400.018	21.4683	2.18271	2.12169	18.836	18.383	999.973	0.691962	0.308038	0	351.94	0.101906	3694.24	9582.74	38.937	41	39.625	41	41.937	691.87	308	0	58.7	0	350.94	-6.69038	-37.9662	3698.92	15	1467835690	21:08:10	1467835689	1467835690	1	-0.589	-0.109	0.469	0.279	400	21	0.86	0.23
WT	WT10	WT10_2	999.953	3840	65	0.00160209	1.60209	6.46098	397.175	248.428	24.5755	39.2902	0.0759665	2.98993	0.0749104	0.0469126	208.47	30.7535	29.8962	4.23511	51.4842	2.18813	4.25011	2.04698	-70.6521	9.91337	0.736691	148.468	0	0	1	0	51695.4	MPF-2676-20231105-17_27_02	9882.46	3.39577	1.86	-0.825682	-0.00897814	MPF-3875-20231109-11_36_03	10150	345.716	389.621	0.112686	0.5	849.2	6.46098	47.8467	0.00761888	-0.995226	-4.15656	-	0	-4.15656	1.01067	0.111497	-64.449	0.113677	252.487	-0.00134053	1.00134	3875	290	388.67	95	10150	387.53	1.14	300	24.1	389.621	1.6335	-2.12188	1.45597	0.0705061	-0.00757527	290	388.76	655	10121.6	387.52	1.24														999.953	849.2	0.84924	0.20848	2	0.5	0: Broadleaf	2	1467839754	397.175	400.015	22.1193	21.4924	396.706	21.8405	499.809	98.8238	0.100395	29.9577	29.8962	999.9	0	0	9990	0	17.5376	-2.84009	406.159	408.801	0.626907	400.015	21.4924	2.18592	2.12396	18.8595	18.4	999.953	0.691962	0.308038	0	345.92	0.101906	3652.34	9582.54	39.312	41.25	40	41.25	42.25	691.86	307.99	0	58.7	0	345.716	-6.30308	-27.7792	3657.94	15	1467835690	21:08:10	1467835689	1467835690	1	-0.589	-0.109	0.469	0.279	400	21	0.86	0.23
WT	WT10	WT10_2	999.923	3900	66	0.00165073	1.65073	6.24114	397.161	258.11	25.536	39.2928	0.0790243	2.97012	0.0778745	0.0487735	208.463	30.7486	29.8388	4.22116	51.5671	2.19199	4.25074	2.02917	-72.7973	19.4552	1.45502	156.576	0	0	1	0	51102.9	MPF-2676-20231105-17_27_02	9882.46	3.39577	1.86	-0.825682	-0.00897814	MPF-3876-20231109-11_37_03	10137.7	341.993	389.155	0.12119	0.5	849.174	6.24114	51.4558	0.00736024	-0.99522	-4.15661	-	0	-4.15661	1.01068	0.11991	-64.3709	0.122257	252.183	-0.00145739	1.00146	3876	290	384.89	185	10137.7	384.09	0.8	300	24.1	389.155	1.64092	-5.13212	1.46247	0.305461	-0.00757476	290	385.16	785	10115.2	384.08	1.08														999.923	849.174	0.84924	0.208479	2	0.5	0: Broadleaf	2	1467839814	397.161	399.919	22.156	21.5105	396.692	21.8772	500.127	98.8329	0.101354	29.9603	29.8388	999.9	0	0	9870	0	16.6586	-2.75812	406.159	408.71	0.645567	399.919	21.5105	2.18975	2.12594	18.8875	18.4149	999.923	0.691982	0.308018	0	340.695	0.101906	3619.42	9582.32	39.625	41.5	40.312	41.437	42.5	691.86	307.96	0	58.5	0	341.993	-2.99179	-23.8913	3622.2	15	1467835690	21:08:10	1467835689	1467835690	1	-0.589	-0.109	0.469	0.279	400	21	0.86	0.23
WT	WT10	WT10_2	999.95	3960	67	0.00170134	1.70134	6.45466	397.137	257.988	25.5219	39.2874	0.0816749	2.98542	0.0804536	0.0503917	208.47	30.7526	29.8336	4.2199	51.5942	2.19575	4.2558	2.02415	-75.029	23.724	1.76532	158.93	0	0	1	0	51556.3	MPF-2676-20231105-17_27_02	9882.46	3.39577	1.86	-0.825682	-0.00897814	MPF-3877-20231109-11_38_03	10144.6	338.499	386.539	0.124281	0.5	849.198	6.45466	52.7697	0.00761147	-0.995188	-4.15691	-	0	-4.15691	1.01075	0.122959	-63.9329	0.125383	250.48	-0.00150999	1.00151	3877	290	381.9	125	10144.6	380.9	1	300	24.1	386.539	2.10236	-5.72173	1.87361	0.249852	-0.00757449	290	381.65	805	10113.8	380.88	0.77														999.95	849.198	0.84924	0.20848	2	0.5	0: Broadleaf	2	1467839874	397.137	399.989	22.1957	21.5303	396.668	21.9168	500.023	98.8265	0.100164	29.981	29.8336	999.9	0	0	9962.5	0	26.285	-2.85275	406.152	408.791	0.665405	399.989	21.5303	2.19352	2.12776	18.9151	18.4286	999.95	0.691962	0.308038	0	337.22	0.101906	3594.73	9582.51	39.875	41.687	40.812	41.687	42.875	691.86	307.99	0	58.8	0	338.499	-0.432137	-19.321	3595.44	15	1467835690	21:08:10	1467835689	1467835690	1	-0.589	-0.109	0.469	0.279	400	21	0.86	0.23
WT	WT10	WT10_2	999.99	4020	68	0.00173998	1.73998	6.68687	397.038	256.379	25.3624	39.2772	0.0836164	3.01707	0.08235	0.0515809	208.478	30.7457	29.8409	4.22167	51.647	2.1993	4.25832	2.02237	-76.7331	24.4635	1.80141	158.01	0	0	1	0	52508.5	MPF-2676-20231105-17_27_02	9882.46	3.39577	1.86	-0.825682	-0.00897814	MPF-3878-20231109-11_39_03	10157.8	335.685	381.344	0.119731	0.5	849.232	6.68687	50.8398	0.00788459	-0.995123	-4.15752	-	0	-4.15752	1.0109	0.11844	-63.0632	0.120807	247.097	-0.0014669	1.00147	3878	290	378.1	45	10157.8	377.13	0.97	300	24.1	381.344	1.86394	-4.27649	1.66104	0.191417	-0.007574	290	378.23	765	10114.5	377.12	1.11														999.99	849.232	0.84924	0.20848	2	0.5	0: Broadleaf	2	1467839934	397.038	399.989	22.2318	21.5513	396.569	21.9529	500.014	98.8271	0.0985535	29.9913	29.8409	999.9	0	0	10155	0	27.1025	-2.95099	406.065	408.799	0.680498	399.989	21.5513	2.1971	2.12985	18.9412	18.4442	999.99	0.691962	0.308038	0	335.61	0.101906	3564.12	9582.9	40.125	41.875	40.875	41.812	43.062	691.88	308	0	58.7	0	335.685	-2.16479	-14.4215	3566.24	15	1467835690	21:08:10	1467835689	1467835690	1	-0.589	-0.109	0.469	0.279	400	21	0.86	0.23
WT	WT10	WT10_2	1000.21	4080	69	0.00178636	1.78636	6.5756	397.052	262.034	25.9217	39.2783	0.0860594	2.99077	0.084707	0.0530616	208.52	30.7375	29.8413	4.22177	51.7499	2.20332	4.25764	2.01844	-78.7783	23.7343	1.76306	155.239	0	0	1	0	51715.4	MPF-2676-20231105-17_27_02	9882.46	3.39577	1.86	-0.825682	-0.00897814	MPF-3879-20231109-11_40_03	10134.2	332.627	377.359	0.118538	0.5	849.416	6.5756	50.3442	0.00775188	-0.995071	-4.158	-	0	-4.158	1.01102	0.117246	-62.3959	0.119615	244.502	-0.00146564	1.00147	3879	290	374.87	205	10134.2	374.36	0.51	300	24.1	377.359	1.83592	-3.03956	1.63598	0.109753	-0.00757376	290	375.38	855	10111.1	374.35	1.03														1000.21	849.416	0.849238	0.208476	2	0.5	0: Broadleaf	2	1467839994	397.052	399.965	22.2727	21.5743	396.583	21.9938	500.163	98.8245	0.100336	29.9885	29.8413	999.9	0	0	9995	0	29.8011	-2.91238	406.097	408.784	0.698389	399.965	21.5743	2.20109	2.13207	18.9702	18.4608	1000.21	0.692032	0.307968	0	333.815	0.101906	3539.9	9585.17	40.312	42.062	41.062	41.937	43.25	692.11	308	0	58.5	0	332.627	0.458632	-14.4851	3540.03	15	1467835690	21:08:10	1467835689	1467835690	1	-0.589	-0.109	0.469	0.279	400	21	0.86	0.23
WT	WT10	WT10_2	999.987	4140	70	0.0018399	1.8399	6.75636	397.024	263.127	26.0303	39.2763	0.089243	2.98292	0.0877859	0.0549951	208.478	30.7254	29.8085	4.21381	51.8527	2.2077	4.25764	2.00611	-81.1397	28.9468	2.15556	158.44	0	0	1	0	51480.3	MPF-2676-20231105-17_27_02	9882.46	3.39577	1.86	-0.825682	-0.00897814	MPF-3880-20231109-11_41_03	10157.2	330.222	378.347	0.127199	0.5	849.229	6.75636	54.0106	0.00796644	-0.995084	-4.15788	-	0	-4.15788	1.01099	0.125816	-62.5614	0.128351	245.146	-0.00158418	1.00158	3880	290	372.42	45	10157.2	371.98	0.44	300	24.1	378.347	1.94664	-6.47018	1.73456	0.331967	-0.0075736	290	372.66	895	10109.8	371.95	0.71														999.987	849.229	0.84924	0.20848	2	0.5	0: Broadleaf	2	1467840054	397.024	400.019	22.3165	21.5969	396.555	22.0377	499.956	98.8262	0.100605	29.9885	29.8085	999.9	0	0	9947.5	0	24.5515	-2.99576	406.086	408.849	0.719604	400.019	21.5969	2.20546	2.13434	19.002	18.4778	999.987	0.691962	0.308038	0	332.285	0.101906	3506.93	9582.87	40.5	42.25	41.375	42.125	43.375	691.88	308	0	58.8	0	330.222	-8.64192	-36.9515	3513.21	15	1467835690	21:08:10	1467835689	1467835690	1	-0.589	-0.109	0.469	0.279	400	21	0.86	0.23
WT	WT10	WT10_2	999.928	4200	71	0.00186914	1.86914	7.12741	396.97	258.976	25.6203	39.272	0.0910438	2.99581	0.0895342	0.0560924	208.464	30.7149	29.7904	4.20943	51.9342	2.21117	4.25764	1.99826	-82.429	31.9952	2.3721	160.402	0	0	1	0	51867	MPF-2676-20231105-17_27_02	9882.46	3.39577	1.86	-0.825682	-0.00897814	MPF-3881-20231109-11_42_03	10159	327.831	374.945	0.125655	0.5	849.178	7.12741	53.3515	0.00840387	-0.995039	-4.15829	-	0	-4.15829	1.01109	0.124276	-61.9918	0.126803	242.93	-0.00157635	1.00158	3881	290	369.86	35	10159	369.29	0.57	300	24.1	374.945	2.08374	-5.73987	1.85663	0.25448	-0.00757326	290	369.63	835	10110.5	369.27	0.36														999.928	849.178	0.84924	0.208479	2	0.5	0: Broadleaf	2	1467840114	396.97	400.118	22.351	21.62	396.502	22.0721	499.962	98.8299	0.0994686	29.9885	29.7904	999.9	0	0	10025	0	20.4083	-3.14777	406.046	408.96	0.730999	400.118	21.62	2.20895	2.1367	19.0273	18.4955	999.928	0.691982	0.308018	0	329.535	0.101906	3478.81	9582.36	40.687	42.437	41.5	42.25	43.5	691.86	307.96	0	58.7	0	327.831	3.73863	-18.3474	3483.25	15	1467835690	21:08:10	1467835689	1467835690	1	-0.589	-0.109	0.469	0.279	400	21	0.86	0.23
WT	WT10	WT10_2	1000.24	4260	72	0.00190175	1.90175	6.71261	397.018	268.776	26.5896	39.2765	0.092991	3.01427	0.0914262	0.0572798	208.526	30.6874	29.7771	4.20621	52.0748	2.21518	4.25385	1.99102	-83.867	31.8347	2.34543	158.839	0	0	1	0	52426.8	MPF-2676-20231105-17_27_02	9882.46	3.39577	1.86	-0.825682	-0.00897814	MPF-3882-20231109-11_43_03	10145.7	325.347	373.105	0.128001	0.5	849.442	6.71261	54.3649	0.00791295	-0.995015	-4.15852	-	0	-4.15852	1.01115	0.12659	-61.6837	0.129177	241.732	-0.00161805	1.00162	3882	290	368.34	105	10145.7	367.12	1.22	300	24.1	373.105	1.95163	-6.07683	1.73884	0.303714	-0.00757294	290	368.22	875	10108.9	367.09	1.13														1000.24	849.442	0.849238	0.208476	2	0.5	0: Broadleaf	2	1467840174	397.018	400.006	22.3917	21.6478	396.549	22.1129	499.842	98.8301	0.0987032	29.973	29.7771	999.9	0	0	10137.5	0	19.9166	-2.98825	406.112	408.857	0.743959	400.006	21.6478	2.21298	2.13945	19.0566	18.516	1000.24	0.692035	0.307965	0	327.055	0.101906	3459.6	9585.5	40.875	42.562	41.5	42.375	43.625	692.13	308.01	0	59.1	0	325.347	-2.59423	-7.81538	3461.93	15	1467835690	21:08:10	1467835689	1467835690	1	-0.589	-0.109	0.469	0.279	400	21	0.86	0.23
WT	WT10	WT10_2	999.954	4320	73	0.00194644	1.94644	6.6839	396.996	271.964	26.9048	39.2739	0.0952816	2.99578	0.0936295	0.0586645	208.471	30.6979	29.7888	4.20904	52.1166	2.21927	4.25827	1.98977	-85.8382	32.6732	2.42241	157.728	0	0	1	0	51865.7	MPF-2676-20231105-17_27_02	9882.46	3.39577	1.86	-0.825682	-0.00897814	MPF-3883-20231109-11_44_03	10138.4	322.6	367.229	0.121529	0.5	849.201	6.6839	51.6013	0.00788139	-0.994935	-4.15926	-	0	-4.15926	1.01133	0.120168	-60.6999	0.122663	237.906	-0.00154932	1.00155	3883	290	365.15	155	10138.4	364.65	0.5	300	24.1	367.229	1.40114	-2.61561	1.24834	0.135541	-0.00757275	290	365.97	715	10113.9	364.64	1.33														999.954	849.201	0.84924	0.20848	2	0.5	0: Broadleaf	2	1467840234	396.996	399.979	22.4332	21.672	396.528	22.1544	499.942	98.8282	0.0996118	29.9911	29.7888	999.9	0	0	10025	0	19.6584	-2.98273	406.107	408.839	0.761244	399.979	21.672	2.21704	2.14181	19.086	18.5335	999.954	0.691962	0.308038	0	323.845	0.101906	3441.11	9582.55	41	42.687	41.625	42.437	43.812	691.86	307.99	0	58.9	0	322.6	0.809615	-15.7392	3443.07	15	1467835690	21:08:10	1467835689	1467835690	1	-0.589	-0.109	0.469	0.279	400	21	0.86	0.23
WT	WT10	WT10_2	999.942	4380	74	0.00196288	1.96288	6.95403	396.909	269.145	26.6264	39.266	0.0967295	3.00404	0.0950319	0.059545	208.466	30.6712	29.7497	4.19958	52.2551	2.22252	4.25321	1.97706	-86.563	35.7432	2.64195	160.288	0	0	1	0	52118	MPF-2676-20231105-17_27_02	9882.46	3.39577	1.86	-0.825682	-0.00897814	MPF-3884-20231109-11_45_03	10154	321.74	365.081	0.118715	0.5	849.19	6.95403	50.4059	0.00819959	-0.994905	-4.15954	-	0	-4.15954	1.01139	0.117378	-60.3403	0.11983	236.508	-0.00151749	1.00152	3884	290	363.58	55	10154	362.77	0.81	300	24.1	365.081	1.82054	-2.34341	1.62191	0.0693829	-0.00757249	290	363.52	885	10107.8	362.76	0.76														999.942	849.19	0.849239	0.208478	2	0.5	0: Broadleaf	2	1467840294	396.909	400.003	22.4657	21.698	396.44	22.1869	499.878	98.83	0.0994985	29.9704	29.7497	999.9	0	0	10075	0	19.978	-3.09436	406.031	408.875	0.767723	400.003	21.698	2.22029	2.14441	19.1095	18.553	999.942	0.692002	0.307998	0	320.625	0.101906	3427.88	9582.55	41.062	42.812	41.812	42.562	43.875	691.89	307.95	0	58.7	0	321.74	-4.45504	-6.24444	3426.73	15	1467835690	21:08:10	1467835689	1467835690	1	-0.589	-0.109	0.469	0.279	400	21	0.86	0.23
WT	WT10	WT10_2	1000.05	4440	75	0.00199265	1.99265	6.98676	396.943	271.175	26.8265	39.2684	0.0988838	2.98748	0.0971008	0.0608455	208.491	30.6674	29.712	4.19048	52.3414	2.22619	4.25321	1.96428	-87.8759	41.6182	3.09267	165.326	0	0	1	0	51620	MPF-2676-20231105-17_27_02	9882.46	3.39577	1.86	-0.825682	-0.00897814	MPF-3885-20231109-11_46_03	10152	320.16	363.673	0.119649	0.5	849.283	6.98676	50.8078	0.00823724	-0.994886	-4.15972	-	0	-4.15972	1.01144	0.118296	-60.1046	0.120777	235.591	-0.00153697	1.00154	3885	290	362.18	65	10152	361.08	1.1	300	24.1	363.673	1.90173	-2.63149	1.6942	0.0793275	-0.00757229	290	362.41	875	10107.7	361.07	1.34														1000.05	849.283	0.84924	0.20848	2	0.5	0: Broadleaf	2	1467840354	396.943	400.054	22.5034	21.7243	396.474	22.2246	500.015	98.8261	0.100841	29.9704	29.712	999.9	0	0	9975	0	20.7772	-3.11069	406.081	408.937	0.779081	400.054	21.7243	2.22393	2.14693	19.1357	18.5717	1000.05	0.691962	0.308038	0	322.4	0.101906	3413.55	9583.44	41.25	42.937	42	42.75	44	691.93	308.02	0	59.1	0	320.16	4.27538	-9.40923	3413.14	15	1467835690	21:08:10	1467835689	1467835690	1	-0.589	-0.109	0.469	0.279	400	21	0.86	0.23
WT	WT10	WT10_2	1000	4500	76	0.00201622	2.01622	7.14805	396.84	270.204	26.7298	39.2572	0.100383	2.99489	0.0985502	0.0617557	208.479	30.652	29.6974	4.18696	52.4241	2.22871	4.25131	1.95825	-88.9153	42.8193	3.17371	165.556	0	0	1	0	51843.7	MPF-2676-20231105-17_27_02	9882.46	3.39577	1.86	-0.825682	-0.00897814	MPF-3886-20231109-11_47_03	10149.8	319.332	364.423	0.123734	0.5	849.239	7.14805	52.5399	0.00842758	-0.994896	-4.15963	-	0	-4.15963	1.01141	0.122338	-60.2302	0.124898	236.079	-0.00159357	1.00159	3886	290	360.61	75	10149.8	360.09	0.52	300	24.1	364.423	1.69827	-4.39936	1.51287	0.231955	-0.00757204	290	361.14	885	10107	360.07	1.07														1000	849.239	0.849239	0.208479	2	0.5	0: Broadleaf	2	1467840414	396.84	400.02	22.5294	21.7409	396.371	22.2506	499.885	98.8242	0.100222	29.9626	29.6974	999.9	0	0	10020	0	22.7319	-3.18039	405.987	408.911	0.78854	400.02	21.7409	2.22645	2.14853	19.1539	18.5836	1000	0.691989	0.308011	0	316.775	0.101906	3403.95	9583.09	41.375	43.125	42.375	42.937	44.25	691.92	307.98	0	58.9	0	319.332	-2.1747	-5.96991	3403.02	15	1467835690	21:08:10	1467835689	1467835690	1	-0.589	-0.109	0.469	0.279	400	21	0.86	0.23
WT	WT10	WT10_2	999.941	4560	77	0.00203789	2.03789	7.11434	396.903	272.519	26.9591	39.2639	0.101917	2.9825	0.100021	0.0626804	208.468	30.6645	29.6755	4.18168	52.4416	2.23144	4.25509	1.95024	-89.8709	48.6559	3.62117	170.874	0	0	1	0	51469.5	MPF-2676-20231105-17_27_02	9882.46	3.39577	1.86	-0.825682	-0.00897814	MPF-3887-20231109-11_48_03	10153.4	317.284	360.964	0.121011	0.5	849.19	7.11434	51.3807	0.00838836	-0.994847	-4.16008	-	0	-4.16008	1.01152	0.119632	-59.6511	0.12216	233.827	-0.00156857	1.00157	3887	290	359.21	55	10153.4	358.29	0.92	300	24.1	360.964	1.81846	-2.7145	1.61989	0.0911472	-0.00757186	290	359.42	825	10108.2	358.28	1.14														999.941	849.19	0.84924	0.20848	2	0.5	0: Broadleaf	2	1467840474	396.903	400.072	22.5567	21.76	396.435	22.2779	500.043	98.8258	0.099903	29.9781	29.6755	999.9	0	0	9945	0	24.613	-3.16901	406.063	408.972	0.796722	400.072	21.76	2.22919	2.15045	19.1736	18.5979	999.941	0.691962	0.308038	0	314.975	0.101906	3390.8	9582.43	41.5	43.25	42.5	43.062	44.375	691.85	307.99	0	58.7	0	317.284	0.372692	6.11615	3391	15	1467835690	21:08:10	1467835689	1467835690	1	-0.589	-0.109	0.469	0.279	400	21	0.86	0.23
WT	WT10	WT10_2	1000.18	4620	78	0.00205581	2.05581	6.91912	396.86	276.654	27.3668	39.2577	0.102967	2.99402	0.101039	0.0633197	208.514	30.6604	29.6719	4.18081	52.4788	2.23336	4.25573	1.94746	-90.6613	49.8445	3.69534	171.392	0	0	1	0	51814.3	MPF-2676-20231105-17_27_02	9882.46	3.39577	1.86	-0.825682	-0.00897814	MPF-3888-20231109-11_49_03	10151.2	316.015	361.141	0.124954	0.5	849.391	6.91912	53.0674	0.00815655	-0.99485	-4.16006	-	0	-4.16006	1.01152	0.123531	-59.6807	0.12614	233.942	-0.00162617	1.00163	3888	290	358.27	65	10151.2	357.18	1.09	300	24.1	361.141	1.90879	-4.02347	1.70029	0.166657	-0.00757155	290	358.38	785	10109	357.16	1.22														1000.18	849.391	0.849238	0.208476	2	0.5	0: Broadleaf	2	1467840534	396.86	399.953	22.5772	21.7737	396.391	22.2983	500.161	98.8214	0.0995007	29.9807	29.6719	999.9	0	0	10015	0	22.8672	-3.09354	406.027	408.856	0.803499	399.953	21.7737	2.23111	2.1517	19.1874	18.6072	1000.18	0.692035	0.307965	0	316.64	0.101906	3380.35	9584.89	41.687	43.312	42.625	43.187	44.5	692.09	307.99	0	58.7	0	316.015	-0.217692	-0.0884614	3380.04	15	1467835690	21:08:10	1467835689	1467835690	1	-0.589	-0.109	0.469	0.279	400	21	0.86	0.23
WT	WT10	WT10_2	1000.21	4680	79	0.00207039	2.07039	6.79929	396.896	279.605	27.6593	39.2621	0.103996	2.98742	0.102026	0.06394	208.52	30.6607	29.658	4.17747	52.5122	2.23511	4.25636	1.94236	-91.3041	52.3922	3.89258	173.501	0	0	1	0	51615.9	MPF-2676-20231105-17_27_02	9882.46	3.39577	1.86	-0.825682	-0.00897814	MPF-3889-20231109-11_50_03	10129.8	315.252	362.423	0.130155	0.5	849.416	6.79929	55.2777	0.00801523	-0.994868	-4.15989	-	0	-4.15989	1.01148	0.128678	-59.8953	0.131386	234.777	-0.00169796	1.0017	3889	290	356.96	215	10129.8	356.46	0.5	300	24.1	362.423	1.76276	-6.04242	1.57017	0.345932	-0.00757156	290	356.8	775	10109.1	356.45	0.35														1000.21	849.416	0.849238	0.208476	2	0.5	0: Broadleaf	2	1467840594	396.896	399.945	22.5945	21.7849	396.427	22.3156	499.903	98.8225	0.100362	29.9833	29.658	999.9	0	0	9975	0	23.1745	-3.04886	406.071	408.851	0.809616	399.945	21.7849	2.23284	2.15284	19.1999	18.6156	1000.21	0.692035	0.307965	0	316.175	0.101906	3371.32	9585.2	41.75	43.437	42.625	43.25	44.5	692.11	308	0	58.7	0	315.252	0.912692	-2.84923	3370.79	15	1467835690	21:08:10	1467835689	1467835690	1	-0.589	-0.109	0.469	0.279	400	21	0.86	0.23
WT	WT10	WT10_2	999.888	4740	80	0.00208169	2.08169	7.17029	396.837	274.61	27.1668	39.2586	0.104727	2.98588	0.102728	0.0643814	208.457	30.6526	29.6576	4.17737	52.5881	2.23767	4.25509	1.9397	-91.8023	51.5924	3.83503	172.082	0	0	1	0	51570.6	MPF-2676-20231105-17_27_02	9882.46	3.39577	1.86	-0.825682	-0.00897814	MPF-3890-20231109-11_51_03	10143.7	315.159	359.229	0.122678	0.5	849.145	7.17029	52.0859	0.0084547	-0.994822	-4.16031	-	0	-4.16031	1.01158	0.121274	-59.3605	0.123849	232.697	-0.0016009	1.0016	3890	290	356.19	105	10143.7	355.28	0.91	300	24.1	359.229	1.76776	-4.00833	1.57457	0.187944	-0.00757145	290	356.33	845	10106.5	355.26	1.07														999.888	849.145	0.84924	0.20848	2	0.5	0: Broadleaf	2	1467840654	396.837	400.035	22.619	21.8053	396.368	22.3402	500.086	98.8291	0.0997378	29.9781	29.6576	999.9	0	0	9965	0	27.2931	-3.19861	406.02	408.953	0.813696	400.035	21.8053	2.23542	2.155	19.2184	18.6317	999.888	0.691963	0.308037	0	316.54	0.101906	3360.9	9581.92	41.875	43.562	42.75	43.375	44.625	691.81	307.97	0	58.7	0	315.159	2.38808	6.00385	3363.9	15	1467835690	21:08:10	1467835689	1467835690	1	-0.589	-0.109	0.469	0.279	400	21	0.86	0.23
WT	WT10	WT10_2	999.909	4799.9	81	0.00209771	2.09771	7.0608	396.872	277.39	27.4406	39.2603	0.105771	2.98827	0.103735	0.0650139	208.46	30.648	29.6505	4.17567	52.645	2.24009	4.25509	1.93557	-92.5092	52.7776	3.91985	172.648	0	0	1	0	51642.3	MPF-2676-20231105-17_27_02	9882.46	3.39577	1.86	-0.825682	-0.00897814	MPF-3891-20231109-11_52_03	10134.9	314.017	357.405	0.121398	0.5	849.162	7.0608	51.5432	0.00832559	-0.994796	-4.16056	-	0	-4.16056	1.01164	0.120001	-59.0551	0.122562	231.509	-0.00158995	1.00159	3891	290	355.27	165	10134.9	354.21	1.06	300	24.1	357.405	2.01362	-3.24183	1.79352	0.104492	-0.00757115	290	355.45	825	10106.8	354.2	1.25														999.909	849.162	0.84924	0.208479	2	0.5	0: Broadleaf	2	1467840714	396.872	400.029	22.6445	21.8245	396.403	22.3656	500.052	98.8238	0.100594	29.9781	29.6505	999.9	0	0	9980	0	23.1745	-3.1568	406.067	408.954	0.819927	400.029	21.8245	2.23781	2.15678	19.2356	18.6449	999.909	0.691982	0.308018	0	314.385	0.101906	3354.23	9582.17	41.875	43.625	42.687	43.437	44.687	691.85	307.96	0	58.7	0	314.017	2.30385	-5.28615	3354.82	15	1467835690	21:08:10	1467835689	1467835690	1	-0.589	-0.109	0.469	0.279	400	21	0.86	0.23
WT	WT10	WT10_2	999.942	4859.9	82	0.00208965	2.08965	7.10189	396.829	277.792	27.4802	39.2557	0.106699	3.01132	0.104642	0.0655828	208.467	30.607	29.558	4.15347	52.8031	2.24188	4.24574	1.91159	-92.1534	61.9838	4.56542	182.863	0	0	1	0	52343.2	MPF-2676-20231105-17_27_02	9882.46	3.39577	1.86	-0.825682	-0.00897814	MPF-3892-20231109-11_53_03	10132.3	312.965	354.82	0.11796	0.5	849.19	7.10189	50.0854	0.00837371	-0.994758	-4.16091	-	0	-4.16091	1.01173	0.116593	-58.6224	0.1191	229.826	-0.00155012	1.00155	3892	290	354.16	185	10132.3	353.13	1.03	300	24.1	354.82	1.86712	-1.71206	1.66299	0.0364726	-0.00757093	290	354.49	775	10108.1	353.13	1.36														999.942	849.19	0.84924	0.208479	2	0.5	0: Broadleaf	2	1467840774	396.829	400.001	22.6628	21.846	396.36	22.384	500.071	98.8248	0.098653	29.9398	29.558	999.9	0	0	10120	0	22.9901	-3.17258	406.031	408.935	0.816816	400.001	21.846	2.23965	2.15893	19.2488	18.6607	999.942	0.691982	0.308018	0	310.87	0.101906	3348.06	9582.5	42	43.75	42.687	43.5	44.75	691.87	307.97	0	58.5	0	312.965	3.38872	0.994872	3348.5	15	1467835690	21:08:10	1467835689	1467835690	1	-0.589	-0.109	0.469	0.279	400	21	0.86	0.23
WT	WT10	WT10_2	1000.09	4919.9	83	0.00211718	2.11718	7.11094	396.815	278.654	27.5637	39.2519	0.107795	2.97402	0.10567	0.0662314	208.495	30.6188	29.5969	4.16279	52.846	2.24511	4.2484	1.91769	-93.3677	56.7266	4.23165	176.086	0	0	1	0	51220.5	MPF-2676-20231105-17_27_02	9882.46	3.39577	1.86	-0.825682	-0.00897814	MPF-3893-20231109-11_54_03	10122.5	311.857	355.992	0.123977	0.5	849.315	7.11094	52.6477	0.00838313	-0.994775	-4.16075	-	0	-4.16075	1.01169	0.122545	-58.8186	0.125171	230.589	-0.00163497	1.00163	3893	290	353.7	285	10122.5	352.71	0.99	300	24.1	355.992	1.4408	-3.31879	1.28325	0.19282	-0.00757082	290	354.06	815	10106.5	352.71	1.35														1000.09	849.315	0.849238	0.208477	2	0.5	0: Broadleaf	2	1467840834	396.815	399.996	22.6968	21.869	396.346	22.418	499.91	98.8163	0.101074	29.9507	29.5969	999.9	0	0	9895	0	23.9368	-3.18103	406.031	408.939	0.827791	399.996	21.869	2.24282	2.16102	19.2715	18.6762	1000.09	0.692023	0.307977	0	311.365	0.101906	3343.32	9584.02	42.062	43.812	42.812	43.625	44.812	692.01	307.97	0	58.9	0	311.857	6.87269	-1.53	3343.73	15	1467835690	21:08:10	1467835689	1467835690	1	-0.589	-0.109	0.469	0.279	400	21	0.86	0.23
WT	WT10	WT10_2	999.992	4979.9	84	0.00211444	2.11444	7.25807	396.808	276.33	27.3339	39.2512	0.107655	2.98526	0.105544	0.0661511	208.478	30.642	29.6055	4.16486	52.8244	2.2474	4.25448	1.91745	-93.2467	59.5644	4.42734	179.224	0	0	1	0	51552.3	MPF-2676-20231105-17_27_02	9882.46	3.39577	1.86	-0.825682	-0.00897814	MPF-3894-20231109-11_55_03	10156.4	311.681	354.964	0.121938	0.5	849.233	7.25807	51.7769	0.00855719	-0.99476	-4.16089	-	0	-4.16089	1.01172	0.120525	-58.6465	0.123116	229.92	-0.00160899	1.00161	3894	290	352.75	35	10156.4	352.07	0.68	300	24.1	354.964	1.66238	-2.937	1.48058	0.123219	-0.00757075	290	352.84	805	10106.7	352.06	0.78														999.992	849.233	0.84924	0.20848	2	0.5	0: Broadleaf	2	1467840894	396.808	400.047	22.72	21.8934	396.339	22.4412	499.975	98.817	0.100371	29.9756	29.6055	999.9	0	0	9962.5	0	22.3139	-3.23828	406.033	409.001	0.826639	400.047	21.8934	2.24512	2.16344	19.288	18.6941	999.992	0.691963	0.308037	0	312.705	0.101906	3337.81	9582.92	42.125	43.875	42.875	43.625	44.875	691.89	308	0	58.7	0	311.681	4.14385	3.45077	3336.46	15	1467835690	21:08:10	1467835689	1467835690	1	-0.589	-0.109	0.469	0.279	400	21	0.86	0.23
WT	WT10	WT10_2	1000.12	5039.9	85	0.00213316	2.13316	7.0939	396.85	279.765	27.6726	39.2539	0.108643	2.99431	0.1065	0.0667514	208.501	30.6474	29.6172	4.16766	52.8665	2.25073	4.25739	1.91693	-94.0722	59.7772	4.43025	178.636	0	0	1	0	51821.7	MPF-2676-20231105-17_27_02	9882.46	3.39577	1.86	-0.825682	-0.00897814	MPF-3895-20231109-11_56_03	10141.3	311.409	355.346	0.123647	0.5	849.34	7.0939	52.5091	0.00836282	-0.994766	-4.16084	-	0	-4.16084	1.01171	0.122216	-58.7105	0.12484	230.169	-0.00163296	1.00163	3895	290	352.38	115	10141.3	351.39	0.99	300	24.1	355.346	1.55032	-4.01616	1.38075	0.232044	-0.00757061	290	352.75	875	10104.4	351.37	1.38														1000.12	849.34	0.849238	0.208476	2	0.5	0: Broadleaf	2	1467840954	396.85	400.026	22.7545	21.9207	396.381	22.4756	500.028	98.814	0.0997714	29.9875	29.6172	999.9	0	0	10017.5	0	21.6378	-3.17636	406.09	408.991	0.833773	400.026	21.9207	2.24846	2.16607	19.3118	18.7136	1000.12	0.692035	0.307965	0	310.61	0.101906	3330.72	9584.34	42.187	43.937	42.812	43.687	44.937	692.05	307.97	0	58.5	0	311.409	0.321368	3.71487	3330.2	15	1467835690	21:08:10	1467835689	1467835690	1	-0.589	-0.109	0.469	0.279	400	21	0.86	0.23
WT	WT10	WT10_2	999.92	5099.9	86	0.00213896	2.13896	7.12126	396.783	279.859	27.682	39.2474	0.109212	2.99183	0.107045	0.0670943	208.462	30.6462	29.6081	4.16548	52.9225	2.25312	4.25739	1.91236	-94.3283	61.1956	4.53892	179.869	0	0	1	0	51747.3	MPF-2676-20231105-17_27_02	9882.46	3.39577	1.86	-0.825682	-0.00897814	MPF-3896-20231109-11_57_03	10152	310.276	353.53	0.122348	0.5	849.172	7.12126	51.9471	0.0083967	-0.994739	-4.16109	-	0	-4.16109	1.01177	0.120925	-58.4063	0.123534	228.986	-0.00162171	1.00162	3896	290	351.34	55	10152	350.82	0.52	300	24.1	353.53	1.81566	-2.74689	1.61703	0.0934301	-0.00757065	290	351.74	895	10104	350.81	0.93														999.92	849.172	0.84924	0.208479	2	0.5	0: Broadleaf	2	1467841014	396.783	399.971	22.7786	21.9425	396.314	22.4998	499.998	98.8141	0.0997971	29.9875	29.6081	999.9	0	0	10002.5	0	20.8386	-3.18854	406.032	408.945	0.836103	399.971	21.9425	2.25085	2.16823	19.3289	18.7295	999.92	0.691982	0.308018	0	310.51	0.101906	3325.53	9582.28	42.312	44	43.187	43.75	45	691.86	307.96	0	58.9	0	310.276	5.09	1.38769	3324.91	15	1467835690	21:08:10	1467835689	1467835690	1	-0.589	-0.109	0.469	0.279	400	21	0.86	0.23
WT	WT10	WT10_2	999.964	5159.9	87	0.00214768	2.14768	6.99436	396.848	282.256	27.9172	39.2511	0.109709	3.00981	0.107535	0.0674012	208.473	30.6336	29.615	4.16714	53.0089	2.25591	4.25573	1.91122	-94.7127	59.3402	4.37502	177.476	0	0	1	0	52290	MPF-2676-20231105-17_27_02	9882.46	3.39577	1.86	-0.825682	-0.00897814	MPF-3897-20231109-11_58_03	10126.3	310.53	353.4	0.121308	0.5	849.21	6.99436	51.5079	0.00824689	-0.994737	-4.16111	-	0	-4.16111	1.01177	0.119896	-58.3846	0.122485	228.901	-0.00160661	1.00161	3897	290	350.91	235	10126.3	350.35	0.56	300	24.1	353.4	1.88491	-3.08916	1.67869	0.107895	-0.00757058	290	351.16	875	10104	350.34	0.82														999.964	849.21	0.84924	0.208481	2	0.5	0: Broadleaf	2	1467841074	396.848	399.986	22.8084	21.9691	396.379	22.5295	500.106	98.8076	0.0995775	29.9807	29.615	999.9	0	0	10112.5	0	19.8305	-3.13785	406.111	408.97	0.839281	399.986	21.9691	2.25364	2.17072	19.3488	18.7478	999.964	0.691962	0.308038	0	311.11	0.101906	3320.77	9582.64	42.375	44.062	43	43.875	45.062	691.87	308	0	58.7	0	310.53	1.33462	3.51	3320.09	15	1467835690	21:08:10	1467835689	1467835690	1	-0.589	-0.109	0.469	0.279	400	21	0.86	0.23
WT	WT10	WT10_2	1000.13	5219.9	88	0.00215899	2.15899	7.19717	396.793	280.064	27.7011	39.2468	0.110575	2.99135	0.108353	0.0679167	208.503	30.6346	29.6067	4.16514	53.0652	2.25831	4.25573	1.90683	-95.2115	60.3148	4.47413	178.081	0	0	1	0	51733.8	MPF-2676-20231105-17_27_02	9882.46	3.39577	1.86	-0.825682	-0.00897814	MPF-3898-20231109-11_59_03	10127.1	309.807	354.585	0.126284	0.5	849.348	7.19717	53.6294	0.00848432	-0.994754	-4.16094	-	0	-4.16094	1.01173	0.124819	-58.583	0.127505	229.673	-0.00167642	1.00168	3898	290	349.99	225	10127.1	350.13	-0.14	300	24.1	354.585	1.75775	-4.51019	1.56541	0.228672	-0.00757043	290	350.62	805	10105.9	350.12	0.5														1000.13	849.348	0.849238	0.208476	2	0.5	0: Broadleaf	2	1467841134	396.793	400.015	22.832	21.988	396.324	22.5531	499.928	98.8098	0.100176	29.9807	29.6067	999.9	0	0	10000	0	19.3387	-3.22223	406.064	409.008	0.843988	400.015	21.988	2.25602	2.17263	19.3658	18.7619	1000.13	0.692035	0.307965	0	311.13	0.101906	3316.59	9584.49	42.437	44.187	43.25	43.875	45.125	692.05	307.97	0	58.5	0	309.807	0.476752	3.70359	3316.09	15	1467835690	21:08:10	1467835689	1467835690	1	-0.589	-0.109	0.469	0.279	400	21	0.86	0.23
WT	WT10	WT10_2	1000.15	5279.9	89	0.0021534	2.1534	7.00176	396.835	283.18	28.0072	39.248	0.110793	2.98833	0.108561	0.0680473	208.507	30.6341	29.5807	4.15891	53.1306	2.26075	4.25509	1.89816	-94.9651	64.0238	4.75339	182.319	0	0	1	0	51643.4	MPF-2676-20231105-17_27_02	9882.46	3.39577	1.86	-0.825682	-0.00897814	MPF-3899-20231109-12_00_03	10153.8	309.694	350.11	0.115438	0.5	849.365	7.00176	49.0245	0.00825409	-0.994687	-4.16157	-	0	-4.16157	1.01189	0.114082	-57.8338	0.116569	226.759	-0.001533	1.00153	3899	290	350.11	45	10153.8	349.05	1.06	300	24.1	349.991	1.41907	-0.951075	1.26377	0.0198261	-0.0075704	290	350	895	10103.4	349.05	0.95														1000.15	849.365	0.849238	0.208476	2	0.5	0: Broadleaf	2	1467841194	396.835	399.978	22.8584	22.0166	396.367	22.5795	499.924	98.8022	0.100385	29.9781	29.5807	999.9	0	0	9982.5	0	21.2935	-3.14285	406.119	408.983	0.841812	399.978	22.0166	2.25846	2.17528	19.3831	18.7814	1000.15	0.692035	0.307965	0	309.94	0.101906	3315.27	9584.67	42.5	44.187	43.375	44	45.187	692.07	307.98	0	58.9	0	309.694	7.07423	14.2277	3314.91	15	1467835690	21:08:10	1467835689	1467835690	1	-0.589	-0.109	0.469	0.279	400	21	0.86	0.23
WT	WT10	WT10_2	999.915	5339.9	90	0.00217439	2.17439	7.02763	396.799	283.853	28.0722	39.2422	0.111989	2.99733	0.109716	0.0687727	208.463	30.6241	29.5856	4.16008	53.2089	2.26376	4.25448	1.89632	-95.8905	63.0209	4.66493	180.258	0	0	1	0	51914.3	MPF-2676-20231105-17_27_02	9882.46	3.39577	1.86	-0.825682	-0.00897814	MPF-3900-20231109-12_01_03	10136.4	308.96	354.549	0.128584	0.5	849.168	7.02763	54.5947	0.00828647	-0.994754	-4.16095	-	0	-4.16095	1.01174	0.127093	-58.577	0.129828	229.65	-0.00171163	1.00171	3900	290	349.26	145	10136.4	349.32	-0.06	300	24.1	354.549	1.70985	-5.30245	1.52271	0.302199	-0.00757027	290	349.94	805	10105.5	349.3	0.64														999.915	849.168	0.84924	0.20848	2	0.5	0: Broadleaf	2	1467841254	396.799	399.955	22.8901	22.0403	396.33	22.6113	500.027	98.7976	0.0993968	29.9756	29.5856	999.9	0	0	10037.5	0	22.6705	-3.15631	406.095	408.969	0.849833	399.955	22.0403	2.26149	2.17753	19.4047	18.7979	999.915	0.691962	0.308038	0	307.86	0.101906	3313.54	9582.18	42.562	44.312	43.437	44.062	45.312	691.83	307.98	0	58.7	0	308.96	3.31726	18.0092	3310.04	15	1467835690	21:08:10	1467835689	1467835690	1	-0.589	-0.109	0.469	0.279	400	21	0.86	0.23
WT	WT10	WT10_2	999.932	5399.9	91	0.00217228	2.17228	7.21811	396.776	281.175	27.8082	39.241	0.112047	3.00313	0.109775	0.0688098	208.465	30.6297	29.5837	4.15963	53.2458	2.26614	4.256	1.89349	-95.7975	64.4543	4.76192	181.884	0	0	1	0	52088	MPF-2676-20231105-17_27_02	9882.46	3.39577	1.86	-0.825682	-0.00897814	MPF-3901-20231109-12_02_03	10145.8	309.017	350.462	0.118258	0.5	849.182	7.21811	50.2111	0.00851065	-0.994693	-4.16152	-	0	-4.16152	1.01187	0.11687	-57.8928	0.119415	226.989	-0.00157388	1.00157	3901	290	348.83	85	10145.8	348.38	0.45	300	24.1	350.462	1.96308	-2.10882	1.74821	0.0494001	-0.00757027	290	349.8	685	10110.6	348.38	1.42														999.932	849.182	0.84924	0.208479	2	0.5	0: Broadleaf	2	1467841314	396.776	400.008	22.9135	22.0645	396.307	22.6346	500.001	98.8003	0.0994074	29.9818	29.5837	999.9	0	0	10072.5	0	20.7895	-3.23236	406.081	409.034	0.848909	400.008	22.0645	2.26386	2.17999	19.4215	18.816	999.932	0.691982	0.308018	0	307.99	0.101906	3309.96	9582.4	42.625	44.375	43.625	44.125	45.375	691.86	307.97	0	58.4	0	309.017	-0.707179	6.72444	3308.55	15	1467835690	21:08:10	1467835689	1467835690	1	-0.589	-0.109	0.469	0.279	400	21	0.86	0.23
WT	WT10	WT10_2	1000.15	5459.9	92	0.00218837	2.18837	7.13439	396.811	283.185	28.0065	39.244	0.112929	2.9895	0.110611	0.0693363	208.507	30.6291	29.5951	4.16236	53.3197	2.26935	4.25612	1.89301	-96.5069	62.405	4.63181	179.037	0	0	1	0	51677.9	MPF-2676-20231105-17_27_02	9882.46	3.39577	1.86	-0.825682	-0.00897814	MPF-3902-20231109-12_03_04	10140.7	308.404	351.943	0.12371	0.5	849.365	7.13439	52.5374	0.00841024	-0.994715	-4.16131	-	0	-4.16131	1.01182	0.122264	-58.1406	0.124915	227.953	-0.00164972	1.00165	3902	290	349.37	115	10140.7	348.28	1.09	300	24.1	351.943	2.14189	-3.71537	1.90743	0.119333	-0.00757024	290	349.52	855	10103.8	348.27	1.25														1000.15	849.365	0.849238	0.208476	2	0.5	0: Broadleaf	2	1467841374	396.811	400.013	22.9463	22.0908	396.342	22.6674	499.86	98.7982	0.100184	29.9823	29.5951	999.9	0	0	9990	0	23.0393	-3.20178	406.13	409.049	0.855495	400.013	22.0908	2.26705	2.18253	19.4442	18.8346	1000.15	0.692035	0.307965	0	308.425	0.101906	3306.6	9584.62	42.625	44.375	43.562	44.125	45.312	692.07	307.98	0	58.9	0	308.404	4.99192	0.375385	3306.74	15	1467835690	21:08:10	1467835689	1467835690	1	-0.589	-0.109	0.469	0.279	400	21	0.86	0.23
WT	WT10	WT10_2	1000.17	5519.9	93	0.00219996	2.19996	7.27837	396.79	281.851	27.8748	39.2422	0.113724	2.99571	0.111378	0.0698182	208.512	30.6285	29.5916	4.16152	53.3612	2.27159	4.257	1.88994	-97.0183	63.6812	4.71675	179.891	0	0	1	0	51863.7	MPF-2676-20231105-17_27_02	9882.46	3.39577	1.86	-0.825682	-0.00897814	MPF-3903-20231109-12_04_04	10133.5	308.497	352.292	0.124315	0.5	849.382	7.27837	52.7955	0.00857958	-0.99472	-4.16126	-	0	-4.16126	1.01181	0.122864	-58.1991	0.125525	228.18	-0.00165729	1.00166	3903	290	349.12	165	10133.5	348.07	1.05	300	24.1	352.292	1.96648	-4.27326	1.7512	0.175368	-0.00757014	290	348.81	825	10104.6	348.06	0.75														1000.17	849.382	0.849238	0.208476	2	0.5	0: Broadleaf	2	1467841434	396.79	400.051	22.9687	22.1088	396.321	22.6899	499.926	98.799	0.100231	29.9859	29.5916	999.9	0	0	10027.5	0	18.9945	-3.26102	406.118	409.095	0.859962	400.051	22.1088	2.26929	2.18432	19.46	18.8478	1000.17	0.692035	0.307965	0	311.695	0.101906	3300.34	9584.83	42.687	44.437	43.5	44.125	45.375	692.08	307.99	0	58.7	0	308.497	1.82885	7.28615	3300.64	15	1467835690	21:08:10	1467835689	1467835690	1	-0.589	-0.109	0.469	0.279	400	21	0.86	0.23
WT	WT10	WT10_2	1000.16	5579.9	94	0.00219952	2.19952	7.16148	396.792	283.368	28.0264	39.2445	0.113586	2.99292	0.111244	0.0697341	208.509	30.6256	29.6071	4.16524	53.4138	2.27336	4.25612	1.89188	-96.9989	60.5401	4.48853	176.539	0	0	1	0	51780.6	MPF-2676-20231105-17_27_02	9882.46	3.39577	1.86	-0.825682	-0.00897814	MPF-3904-20231109-12_05_03	10153.6	307.815	352.432	0.126599	0.5	849.374	7.16148	53.7649	0.00844206	-0.994722	-4.16124	-	0	-4.16124	1.01181	0.125122	-58.2226	0.127831	228.271	-0.00169148	1.00169	3904	290	348.38	45	10153.6	347.8	0.58	300	24.1	352.432	2.00347	-4.69977	1.78414	0.198603	-0.00757014	290	348.73	735	10107.8	347.78	0.95														1000.16	849.374	0.849238	0.208476	2	0.5	0: Broadleaf	2	1467841494	396.792	400.005	22.9854	22.126	396.324	22.7066	500.108	98.805	0.0994094	29.9823	29.6071	999.9	0	0	10010	0	20.2362	-3.21301	406.127	409.056	0.859385	400.005	22.126	2.27107	2.18616	19.4727	18.8613	1000.16	0.692035	0.307965	0	309.63	0.101906	3299.32	9584.78	42.687	44.5	43.437	44.125	45.375	692.08	307.98	0	58.5	0	307.815	3.72718	1.55009	3298.93	15	1467835690	21:08:10	1467835689	1467835690	1	-0.589	-0.109	0.469	0.279	400	21	0.86	0.23
WT	WT10	WT10_2	1000.19	5639.9	95	0.00220546	2.20546	7.57035	396.73	278.502	27.5439	39.2367	0.114572	2.99573	0.112192	0.0703299	208.515	30.6065	29.5703	4.15642	53.516	2.27547	4.25194	1.88095	-97.2609	63.7787	4.72294	179.756	0	0	1	0	51868.1	MPF-2676-20231105-17_27_02	9882.46	3.39577	1.86	-0.825682	-0.00897814	MPF-3905-20231109-12_06_03	10139	307.446	353.051	0.129174	0.5	849.399	7.57035	54.8603	0.00892316	-0.994732	-4.16116	-	0	-4.16116	1.01179	0.127669	-58.3262	0.130429	228.675	-0.00172795	1.00173	3905	290	348.08	125	10139	347.61	0.47	300	24.1	353.051	1.95583	-5.52173	1.7417	0.264142	-0.00757008	290	348.43	825	10104.5	347.59	0.84														1000.19	849.399	0.849238	0.208476	2	0.5	0: Broadleaf	2	1467841554	396.73	400.107	23.0077	22.1461	396.261	22.7289	500.167	98.8007	0.0995896	29.9652	29.5703	999.9	0	0	10027.5	0	19.5846	-3.37775	406.072	409.169	0.861607	400.107	22.1461	2.27318	2.18805	19.4876	18.8751	1000.19	0.692035	0.307965	0	307.37	0.101906	3298.66	9585.05	42.687	44.5	43.562	44.187	45.437	692.1	307.99	0	58.9	0	307.446	2.26769	7.10308	3297.34	15	1467835690	21:08:10	1467835689	1467835690	1	-0.589	-0.109	0.469	0.279	400	21	0.86	0.23
WT	WT10	WT10_2	999.941	5699.9	96	0.00221411	2.21411	7.18378	396.809	284.456	28.1318	39.2431	0.115111	2.98906	0.112704	0.0706521	208.468	30.6193	29.571	4.15659	53.5071	2.27692	4.25536	1.87967	-97.6421	65.7799	4.88237	181.488	0	0	1	0	51665.2	MPF-2676-20231105-17_27_02	9882.46	3.39577	1.86	-0.825682	-0.00897814	MPF-3906-20231109-12_07_04	10151.5	307.164	353.418	0.130877	0.5	849.19	7.18378	55.5696	0.00847013	-0.994737	-4.1611	-	0	-4.1611	1.01177	0.129354	-58.3877	0.132146	228.913	-0.00175234	1.00175	3906	290	347.68	55	10151.5	347.6	0.08	300	24.1	353.418	1.71384	-5.90338	1.52622	0.34825	-0.0075701	290	348.3	745	10107.4	347.58	0.72														999.941	849.19	0.84924	0.20848	2	0.5	0: Broadleaf	2	1467841614	396.809	400.033	23.0232	22.1582	396.34	22.7443	500.146	98.7967	0.100106	29.9792	29.571	999.9	0	0	9987.5	0	17.3348	-3.22388	406.16	409.098	0.864937	400.033	22.1582	2.27461	2.18916	19.4977	18.8832	999.941	0.691962	0.308038	0	308.215	0.101906	3289.86	9582.42	42.75	44.5	43.562	44.187	45.437	691.85	307.99	0	58.7	0	307.164	2.27423	-35.5454	3297.78	15	1467835690	21:08:10	1467835689	1467835690	1	-0.589	-0.109	0.469	0.279	400	21	0.86	0.23
WT	WT10	WT10_2	999.966	5759.9	97	0.00223581	2.23581	7.10141	396.776	286.307	28.3148	39.2398	0.116004	3.00432	0.113572	0.0711968	208.472	30.6279	29.5971	4.16284	53.5116	2.27935	4.25954	1.88349	-98.5992	64.658	4.77574	179.306	0	0	1	0	52121.3	MPF-2676-20231105-17_27_02	9882.46	3.39577	1.86	-0.825682	-0.00897814	MPF-3907-20231109-12_08_03	10126.6	306.664	350.594	0.125303	0.5	849.211	7.10141	53.2042	0.00837293	-0.994695	-4.1615	-	0	-4.1615	1.01187	0.123833	-57.9148	0.126528	227.074	-0.00168044	1.00168	3907	290	347.76	225	10126.6	346.8	0.96	300	24.1	350.594	1.44991	-3.84179	1.29117	0.240228	-0.00757014	290	348.3	825	10104.4	346.79	1.51														999.966	849.211	0.849239	0.208479	2	0.5	0: Broadleaf	2	1467841674	396.776	399.971	23.0478	22.1742	396.307	22.7689	500.064	98.7978	0.0987756	29.9963	29.5971	999.9	0	0	10080	0	21.4779	-3.19482	406.137	409.041	0.8736	399.971	22.1742	2.27707	2.19076	19.5151	18.8949	999.966	0.691989	0.308011	0	306.155	0.101906	3298.62	9582.74	42.812	44.562	43.687	44.25	45.5	691.89	307.97	0	58.7	0	306.664	4.49731	-0.697692	3296.72	15	1467835690	21:08:10	1467835689	1467835690	1	-0.589	-0.109	0.469	0.279	400	21	0.86	0.23
WT	WT10	WT10_2	999.927	5819.9	98	0.0022305	2.2305	7.05757	396.839	286.874	28.3697	39.2445	0.115877	2.99065	0.113439	0.0711141	208.465	30.6293	29.5935	4.16198	53.5544	2.28083	4.25891	1.88115	-98.3653	64.525	4.78756	179.412	0	0	1	0	51710.3	MPF-2676-20231105-17_27_02	9882.46	3.39577	1.86	-0.825682	-0.00897814	MPF-3908-20231109-12_09_03	10155.7	306.168	350.186	0.1257	0.5	849.178	7.05757	53.3709	0.00832163	-0.994689	-4.16156	-	0	-4.16156	1.01188	0.124224	-57.8465	0.126931	226.809	-0.0016885	1.00169	3908	290	347.36	35	10155.7	346.67	0.69	300	24.1	350.186	1.46536	-3.57124	1.30492	0.21104	-0.00757002	290	347.93	805	10105	346.65	1.28														999.927	849.178	0.84924	0.20848	2	0.5	0: Broadleaf	2	1467841734	396.839	400.016	23.0637	22.1921	396.37	22.7849	500.014	98.7928	0.0999137	29.9937	29.5935	999.9	0	0	9997.5	0	19.142	-3.17749	406.208	409.095	0.871656	400.016	22.1921	2.27853	2.19242	19.5254	18.907	999.927	0.691962	0.308038	0	301.39	0.101906	3291.76	9582.29	42.812	44.562	43.687	44.25	45.5	691.84	307.98	0	58.5	0	306.168	-2.59863	1.09368	3290.82	15	1467835690	21:08:10	1467835689	1467835690	1	-0.589	-0.109	0.469	0.279	400	21	0.86	0.23
WT	WT10	WT10_2	999.979	5879.9	99	0.00225304	2.25304	7.16792	396.79	284.774	28.1612	39.2384	0.115427	2.99432	0.113011	0.0708446	208.476	30.6086	29.7113	4.19031	53.6569	2.28332	4.25541	1.90699	-99.3591	43.2793	3.2089	155.605	0	0	1	0	51823	MPF-2676-20231105-17_27_02	9882.46	3.39577	1.86	-0.825682	-0.00897814	MPF-3909-20231109-12_10_03	10130.9	306.694	347.667	0.117851	0.5	849.222	7.16792	50.0409	0.00845114	-0.99465	-4.16191	-	0	-4.16191	1.01197	0.116457	-57.4248	0.119014	225.169	-0.00158035	1.00158	3909	290	347.31	185	10130.9	346.2	1.11	300	24.1	347.667	1.19184	-1.48293	1.06135	0.0651774	-0.00757012	290	347.34	775	10106	346.2	1.14														999.979	849.222	0.84924	0.20848	2	0.5	0: Broadleaf	2	1467841794	396.79	400.014	23.0896	22.2094	396.321	22.8107	500.118	98.7902	0.0994679	29.9794	29.7113	999.9	0	0	10020	0	21.3919	-3.22382	406.168	409.1	0.880217	400.014	22.2094	2.28102	2.19407	19.543	18.9191	999.979	0.691962	0.308038	0	305.93	0.101906	3291.06	9582.79	42.812	44.562	43.5	44.25	45.5	691.88	308	0	58.9	0	306.694	-2.37077	4.97846	3290.9	15	1467835690	21:08:10	1467835689	1467835690	1	-0.589	-0.109	0.469	0.279	400	21	0.86	0.23
WT	WT10	WT10_2	1000.03	5939.9	100	0.00223424	2.23424	7.24896	396.784	284.712	28.1548	39.2374	0.116494	2.96391	0.114009	0.0714745	208.487	30.6014	29.582	4.15922	53.7389	2.28444	4.25099	1.87479	-98.53	60.6085	4.53655	175.102	0	0	1	0	50917.2	MPF-2676-20231105-17_27_02	9882.46	3.39577	1.86	-0.825682	-0.00897814	MPF-3910-20231109-12_11_03	10131	306.246	350.483	0.126217	0.5	849.266	7.24896	53.5958	0.00854613	-0.994693	-4.16151	-	0	-4.16151	1.01187	0.124736	-57.8962	0.127452	227.002	-0.00169501	1.0017	3910	290	347.36	185	10131	346.43	0.93	300	24.1	350.483	1.83902	-4.11097	1.63767	0.183706	-0.00757021	290	347.42	665	10111.3	346.42	1														1000.03	849.266	0.84924	0.208481	2	0.5	0: Broadleaf	2	1467841854	396.784	400.038	23.1011	22.2281	396.315	22.8222	500.029	98.7872	0.101395	29.9613	29.582	999.9	0	0	9837.5	0	21.2689	-3.25397	406.166	409.132	0.872986	400.038	22.2281	2.28209	2.19585	19.5505	18.9321	1000.03	0.691962	0.308038	0	304.245	0.101906	3292.9	9583.27	42.875	44.625	43.625	44.25	45.5	691.91	308.02	0	58.7	0	306.246	-2.64462	9.55769	3289.57	15	1467835690	21:08:10	1467835689	1467835690	1	-0.589	-0.109	0.469	0.279	400	21	0.86	0.23
WT	WT10	WT10_2	999.993	5999.9	101	0.00225231	2.25231	7.26647	396.71	285.329	28.2161	39.2306	0.117585	2.97356	0.115061	0.0721355	208.479	30.5987	29.5798	4.15869	53.764	2.28601	4.25194	1.87268	-99.327	61.7836	4.60954	175.545	0	0	1	0	51203.7	MPF-2676-20231105-17_27_02	9882.46	3.39577	1.86	-0.825682	-0.00897814	MPF-3911-20231109-12_12_03	10136.1	306.411	347.06	0.117125	0.5	849.234	7.26647	49.7331	0.00856707	-0.994641	-4.162	-	0	-4.162	1.01199	0.115737	-57.3231	0.118282	224.773	-0.00157206	1.00157	3911	290	347.06	145	10136.1	345.34	1.72	300	24.1	344.283	2.07015	1.07297	1.84349	0.0119541	-0.00757017	290	347.27	695	10109.6	345.34	1.93														999.993	849.234	0.84924	0.20848	2	0.5	0: Broadleaf	2	1467841914	396.71	399.974	23.1168	22.2367	396.241	22.8379	499.999	98.7887	0.101061	29.9652	29.5798	999.9	0	0	9895	0	15.7366	-3.26404	406.097	409.07	0.880066	399.974	22.2367	2.28368	2.19674	19.5617	18.9385	999.993	0.691962	0.308038	0	303.98	0.101906	3285.49	9582.92	42.875	44.625	43.625	44.25	45.562	691.89	308	0	58.5	0	306.411	-6.44376	0.0488889	3282.04	15	1467835690	21:08:10	1467835689	1467835690	1	-0.589	-0.109	0.469	0.279	400	21	0.86	0.23
WT	WT10	WT10_2	999.984	6059.9	102	0.00226386	2.26386	6.90495	396.818	290.614	28.7395	39.2423	0.117925	2.97861	0.115391	0.0723425	208.477	30.6168	29.6072	4.16526	53.7521	2.2884	4.25732	1.87687	-99.8363	61.0214	4.54607	174.208	0	0	1	0	51350.8	MPF-2676-20231105-17_27_02	9882.46	3.39577	1.86	-0.825682	-0.00897814	MPF-3912-20231109-12_13_03	10122	306.262	350.15	0.12534	0.5	849.227	6.90495	53.221	0.00814145	-0.994688	-4.16156	-	0	-4.16156	1.01189	0.123868	-57.8405	0.126567	226.785	-0.00168315	1.00168	3912	290	347.25	275	10122	345.98	1.27	300	24.1	350.15	1.68998	-4.22333	1.50495	0.219517	-0.00757017	290	347.26	825	10104.4	345.97	1.29														999.984	849.227	0.84924	0.20848	2	0.5	0: Broadleaf	2	1467841974	396.818	399.939	23.1403	22.2558	396.349	22.8614	500.051	98.7918	0.100563	29.9872	29.6072	999.9	0	0	9925	0	15.1833	-3.12128	406.218	409.043	0.88443	399.939	22.2558	2.28607	2.1987	19.5786	18.9528	999.984	0.691962	0.308038	0	305.205	0.101906	3279.4	9582.84	42.875	44.625	43.625	44.25	45.562	691.88	308	0	58.9	0	306.262	0.478846	2.52692	3279.49	15	1467835690	21:08:10	1467835689	1467835690	1	-0.589	-0.109	0.469	0.279	400	21	0.86	0.23
WT	WT10	WT10_2	999.951	6119.9	103	0.00225464	2.25464	7.29928	396.74	284.919	28.1745	39.2321	0.117593	2.99137	0.115084	0.0721483	208.47	30.605	29.6022	4.16407	53.8252	2.28998	4.25448	1.87408	-99.4295	60.2184	4.46674	173.726	0	0	1	0	51734.8	MPF-2676-20231105-17_27_02	9882.46	3.39577	1.86	-0.825682	-0.00897814	MPF-3913-20231109-12_14_03	10137.7	305.954	347.19	0.118771	0.5	849.199	7.29928	50.4302	0.00860607	-0.994643	-4.16198	-	0	-4.16198	1.01199	0.117364	-57.3449	0.119944	224.858	-0.00159654	1.0016	3913	290	346.34	135	10137.7	345.6	0.74	300	24.1	347.19	1.72384	-1.61398	1.53511	0.037979	-0.00757026	290	347.47	845	10103.8	345.59	1.88														999.951	849.199	0.84924	0.20848	2	0.5	0: Broadleaf	2	1467842034	396.74	400.018	23.1578	22.2767	396.271	22.8789	499.926	98.7863	0.0997571	29.9756	29.6022	999.9	0	0	10002.5	0	15.4907	-3.27866	406.145	409.132	0.881147	400.018	22.2767	2.28767	2.20063	19.5899	18.9669	999.951	0.691962	0.308038	0	306.91	0.101906	3276.77	9582.53	42.875	44.687	43.75	44.312	45.562	691.86	307.99	0	58.7	0	305.954	0.487692	2.86769	3277.88	15	1467835690	21:08:10	1467835689	1467835690	1	-0.589	-0.109	0.469	0.279	400	21	0.86	0.23
WT	WT10	WT10_2	999.981	6179.9	104	0.00226504	2.26505	7.20618	396.793	287.001	28.3808	39.2377	0.118486	2.99634	0.115943	0.0726885	208.476	30.6001	29.5878	4.16061	53.8719	2.2918	4.25416	1.86881	-99.8885	62.4346	4.62309	175.646	0	0	1	0	51884.3	MPF-2676-20231105-17_27_02	9882.46	3.39577	1.86	-0.825682	-0.00897814	MPF-3914-20231109-12_15_03	10129.9	306.034	349.647	0.124733	0.5	849.224	7.20618	52.963	0.00849618	-0.99468	-4.16163	-	0	-4.16163	1.0119	0.123265	-57.7562	0.125956	226.458	-0.00167624	1.00168	3914	290	346.44	195	10129.9	345.93	0.51	300	24.1	349.647	1.52168	-3.76185	1.35509	0.215833	-0.0075702	290	346.6	895	10102.7	345.92	0.68														999.981	849.224	0.84924	0.20848	2	0.5	0: Broadleaf	2	1467842094	396.793	400.036	23.1759	22.2906	396.324	22.897	499.842	98.7874	0.0997977	29.9743	29.5878	999.9	0	0	10032.5	0	17.4885	-3.24316	406.207	409.156	0.885303	400.036	22.2906	2.28949	2.20203	19.6026	18.9771	999.981	0.691962	0.308038	0	307.455	0.101906	3277.21	9582.81	42.937	44.625	43.687	44.312	45.562	691.88	308	0	58.5	0	306.034	0.0482052	5.29846	3277.45	15	1467835690	21:08:10	1467835689	1467835690	1	-0.589	-0.109	0.469	0.279	400	21	0.86	0.23
WT	WT10	WT10_2	1000.07	6240	105	0.00226954	2.26954	7.17985	396.747	287.49	28.4295	39.2337	0.118707	2.99678	0.116155	0.0728218	208.495	30.6028	29.5979	4.16303	53.9106	2.29395	4.25509	1.86909	-100.087	61.426	4.54805	174.382	0	0	1	0	51897	MPF-2676-20231105-17_27_02	9882.46	3.39577	1.86	-0.825682	-0.00897814	MPF-3915-20231109-12_16_03	10137.8	305.499	352.666	0.133743	0.5	849.3	7.17985	56.794	0.00846442	-0.994726	-4.16121	-	0	-4.16121	1.0118	0.132184	-58.2617	0.135044	228.424	-0.00180047	1.0018	3915	290	346.44	135	10137.8	345.97	0.47	300	24.1	352.666	1.51467	-6.79203	1.34886	0.475216	-0.00757025	290	346.54	895	10102.8	345.94	0.6														1000.07	849.3	0.84924	0.20848	2	0.5	0: Broadleaf	2	1467842154	396.747	399.98	23.1973	22.3103	396.278	22.9185	499.863	98.7892	0.0993725	29.9781	29.5979	999.9	0	0	10035	0	19.5477	-3.23337	406.169	409.107	0.886982	399.98	22.3103	2.29164	2.20402	19.6178	18.9916	1000.07	0.691962	0.308038	0	307.08	0.101906	3278.43	9583.68	42.937	44.687	43.687	44.312	45.562	691.94	308.03	0	58.9	0	305.499	1.64808	-0.0130769	3277.88	15	1467835690	21:08:10	1467835689	1467835690	1	-0.589	-0.109	0.469	0.279	400	21	0.86	0.23
WT	WT10	WT10_2	999.961	6300	106	0.00226837	2.26837	7.20161	396.781	287.216	28.402	39.2366	0.118695	2.98601	0.116135	0.0728096	208.471	30.604	29.6032	4.16431	53.9598	2.29591	4.25485	1.8684	-100.035	60.191	4.47278	173.1	0	0	1	0	51573.8	MPF-2676-20231105-17_27_02	9882.46	3.39577	1.86	-0.825682	-0.00897814	MPF-3916-20231109-12_17_03	10135	305.311	346.22	0.118159	0.5	849.206	7.20161	50.1707	0.00849097	-0.994628	-4.16212	-	0	-4.16212	1.01202	0.116755	-57.1825	0.119329	224.226	-0.00159166	1.00159	3916	290	346.22	155	10135	344.82	1.4	300	24.1	345.7	1.74732	-0.887876	1.55605	0.0114942	-0.00757027	290	346.56	885	10102.8	344.82	1.74														999.961	849.206	0.84924	0.208479	2	0.5	0: Broadleaf	2	1467842214	396.781	400.021	23.2174	22.3313	396.312	22.9385	500.102	98.7874	0.0999289	29.9771	29.6032	999.9	0	0	9970	0	15.2202	-3.23993	406.212	409.158	0.886045	400.021	22.3313	2.29358	2.20605	19.6314	19.0063	999.961	0.691982	0.308018	0	306.66	0.101906	3273.47	9582.67	42.937	44.687	44	44.375	45.687	691.88	307.97	0	58.7	0	305.311	-0.0223077	4.05308	3273.72	15	1467835690	21:08:10	1467835689	1467835690	1	-0.589	-0.109	0.469	0.279	400	21	0.86	0.23
WT	WT10	WT10_2	999.983	6360	107	0.00226781	2.26781	7.2082	396.714	287.062	28.3876	39.2311	0.118679	3.00338	0.116134	0.0728077	208.476	30.5993	29.612	4.16642	54.0243	2.29845	4.25448	1.86796	-100.01	58.8735	4.34972	171.688	0	0	1	0	52096.4	MPF-2676-20231105-17_27_02	9882.46	3.39577	1.86	-0.825682	-0.00897814	MPF-3917-20231109-12_18_03	10139.4	305.06	350.275	0.129084	0.5	849.225	7.2082	54.8106	0.00849855	-0.99469	-4.16154	-	0	-4.16154	1.01188	0.127568	-57.8614	0.130347	226.867	-0.00174025	1.00174	3917	290	345.9	125	10139.4	345.35	0.55	300	24.1	350.275	1.77896	-4.99479	1.58423	0.261999	-0.00757032	290	346.86	845	10103.9	345.33	1.53														999.983	849.225	0.84924	0.208479	2	0.5	0: Broadleaf	2	1467842274	396.714	399.957	23.2425	22.3565	396.246	22.9636	500.023	98.7907	0.0994244	29.9756	29.612	999.9	0	0	10075	0	14.9989	-3.2421	406.154	409.103	0.885952	399.957	22.3565	2.29614	2.20862	19.6493	19.025	999.983	0.691982	0.308018	0	306.795	0.101906	3270.34	9582.88	43	44.687	43.812	44.312	45.562	691.9	307.98	0	59.1	0	305.06	-2.67462	6.01846	3271.51	15	1467835690	21:08:10	1467835689	1467835690	1	-0.589	-0.109	0.469	0.279	400	21	0.86	0.23
WT	WT10	WT10_2	1000	6420	108	0.00226875	2.26875	7.17907	396.786	288.246	28.506	39.24	0.119505	2.99482	0.116918	0.0733015	208.481	30.5868	29.5706	4.15649	54.1068	2.30011	4.25106	1.85638	-100.052	63.1295	4.67622	176.234	0	0	1	0	51841	MPF-2676-20231105-17_27_02	9882.46	3.39577	1.86	-0.825682	-0.00897814	MPF-3918-20231109-12_19_03	10123.2	305.012	350.348	0.129402	0.5	849.24	7.17907	54.9467	0.00846409	-0.994691	-4.16153	-	0	-4.16153	1.01188	0.127883	-57.8736	0.130669	226.914	-0.00174482	1.00174	3918	290	345.95	265	10123.2	345.09	0.86	300	24.1	350.348	1.69779	-5.32557	1.51194	0.307048	-0.00757033	290	346.55	875	10103.2	345.08	1.47														1000	849.24	0.84924	0.208481	2	0.5	0: Broadleaf	2	1467842334	396.786	400.017	23.2582	22.372	396.317	22.9794	500.11	98.7952	0.0995322	29.9616	29.5706	999.9	0	0	10022.5	0	15.0604	-3.2312	406.234	409.171	0.886168	400.017	22.372	2.2978	2.21025	19.661	19.0368	1000	0.691962	0.308038	0	305.715	0.101906	3270.78	9582.99	42.937	44.687	43.812	44.375	45.625	691.89	308.01	0	58.9	0	305.012	0.705385	5.65154	3270.43	15	1467835690	21:08:10	1467835689	1467835690	1	-0.589	-0.109	0.469	0.279	400	21	0.86	0.23
WT	WT10	WT10_2	1000.04	6480	109	0.0022634	2.2634	7.13416	396.755	288.543	28.5355	39.2372	0.11918	2.96988	0.116586	0.0730944	208.485	30.5992	29.5803	4.15881	54.1218	2.30157	4.25258	1.85725	-99.8158	62.0434	4.63473	175.348	0	0	1	0	51093.7	MPF-2676-20231105-17_27_02	9882.46	3.39577	1.86	-0.825682	-0.00897814	MPF-3919-20231109-12_20_03	10136	305.115	346.672	0.119872	0.5	849.272	7.13416	50.9021	0.00841089	-0.994635	-4.16206	-	0	-4.16206	1.01201	0.11845	-57.2581	0.121058	224.521	-0.00161577	1.00162	3919	290	345.33	155	10136	344.35	0.98	300	24.1	346.672	2.00683	-2.35753	1.78731	0.0585027	-0.0075711	290	345.75	655	10113	344.34	1.41														1000.04	849.272	0.849238	0.208477	2	0.5	0: Broadleaf	2	1467842394	396.755	399.969	23.2728	22.3882	396.286	22.994	499.824	98.7934	0.101857	29.9678	29.5803	999.9	0	0	9872.5	0	15.1218	-3.21417	406.208	409.129	0.884602	399.969	22.3882	2.2992	2.21181	19.6708	19.0481	1000.04	0.692022	0.307978	0	303.275	0.101906	3268.92	9583.54	42.937	44.75	43.812	44.375	45.687	691.98	307.96	0	58.7	0	305.115	-2.50192	4.61308	3267.45	15	1467835690	21:08:10	1467835689	1467835690	1	-0.589	-0.109	0.469	0.279	400	21	0.86	0.23
WT	WT10	WT10_2	1000.02	6540	110	0.00226704	2.26704	7.38239	396.744	285.348	28.2179	39.2339	0.119353	2.99968	0.116776	0.0732119	208.48	30.595	29.5875	4.16054	54.1586	2.30348	4.25321	1.85706	-99.9766	61.9221	4.57993	175.005	0	0	1	0	51985.7	MPF-2676-20231105-17_27_02	9882.46	3.39577	1.86	-0.825682	-0.00897814	MPF-3920-20231109-12_21_03	10131	304.708	350.478	0.130594	0.5	849.255	7.38239	55.4536	0.00870335	-0.994693	-4.16152	-	0	-4.16152	1.01187	0.129061	-57.8954	0.131871	226.999	-0.00176264	1.00176	3920	290	345.5	195	10131	344.88	0.62	300	24.1	350.478	1.63446	-5.66675	1.45568	0.351166	-0.00757114	290	345.74	765	10107.6	344.87	0.87														1000.02	849.255	0.849238	0.208475	2	0.5	0: Broadleaf	2	1467842454	396.744	400.056	23.2934	22.4079	396.275	23.0146	500.11	98.7904	0.099363	29.9704	29.5875	999.9	0	0	10052.5	0	15.2448	-3.31219	406.206	409.226	0.885504	400.056	22.4079	2.30117	2.21369	19.6846	19.0617	1000.02	0.692042	0.307957	0	300.92	0.101906	3270.4	9583.43	42.937	44.687	43.937	44.375	45.625	691.99	307.93	0	58.7	0	304.708	-1.04462	3.17692	3266.39	15	1467835690	21:08:10	1467835689	1467835690	1	-0.589	-0.109	0.469	0.279	400	21	0.86	0.23
WT	WT10	WT10_2	1000.01	6600	111	0.00228331	2.28331	7.21412	396.747	287.185	28.4005	39.2355	0.118964	2.9861	0.116392	0.0729714	208.478	30.5909	29.6791	4.18255	54.2299	2.30617	4.25258	1.87638	-100.694	46.4768	3.45471	157.715	0	0	1	0	51578.2	MPF-2676-20231105-17_27_02	9882.46	3.39577	1.86	-0.825682	-0.00897814	MPF-3921-20231109-12_22_03	10145.4	304.55	346.185	0.120268	0.5	849.246	7.21412	51.0688	0.0085053	-0.994627	-4.16213	-	0	-4.16213	1.01202	0.11884	-57.1766	0.12146	224.204	-0.00162412	1.00162	3921	290	345.85	95	10145.4	344.04	1.81	300	24.1	346.185	2.09991	-2.17264	1.87023	0.0459815	-0.00757125	290	345.27	745	10108.5	344.04	1.23														1000.01	849.246	0.849238	0.208476	2	0.5	0: Broadleaf	2	1467842514	396.747	399.996	23.3198	22.4275	396.278	23.0409	499.847	98.7927	0.100333	29.9678	29.6791	999.9	0	0	9970	0	15.5276	-3.24844	406.22	409.172	0.89222	399.996	22.4275	2.30382	2.21568	19.7031	19.0761	1000.01	0.692042	0.307957	0	306.185	0.101906	3262.26	9583.36	43	44.75	43.937	44.375	45.687	691.98	307.93	0	58.5	0	304.55	7.24974	-1.89094	3264.59	15	1467835690	21:08:10	1467835689	1467835690	1	-0.589	-0.109	0.469	0.279	400	21	0.86	0.23
WT	WT10	WT10_2	999.778	6660	112	0.00227008	2.27008	7.35144	396.696	284.763	28.1603	39.2294	0.118328	2.98356	0.115781	0.0725876	208.434	30.5919	29.6807	4.18293	54.273	2.30766	4.25194	1.87528	-100.111	45.7617	3.40444	157.489	0	0	1	0	51502.5	MPF-2676-20231105-17_27_02	9882.46	3.39577	1.86	-0.825682	-0.00897814	MPF-3922-20231109-12_23_03	10149.1	304.905	344.937	0.116055	0.5	849.051	7.35144	49.2682	0.00866899	-0.994608	-4.16231	-	0	-4.16231	1.01207	0.114671	-56.9676	0.117209	223.391	-0.00156539	1.00157	3922	290	344.8	75	10149.1	344.21	0.59	300	24.1	344.937	1.49088	-0.740664	1.32783	0.01099	-0.00757128	290	345.42	725	10109.5	344.2	1.22														999.778	849.051	0.84924	0.20848	2	0.5	0: Broadleaf	2	1467842574	396.696	399.997	23.3355	22.4486	396.227	23.0566	499.968	98.7897	0.100653	29.9652	29.6807	999.9	0	0	9955	0	15.9824	-3.30084	406.174	409.182	0.886904	399.997	22.4486	2.3053	2.21769	19.7135	19.0907	999.778	0.69197	0.30803	0	302.68	0.101906	3263.11	9580.89	43	44.75	43.937	44.437	45.687	691.75	307.93	0	58.8	0	304.905	1.53521	7.0465	3263.61	15	1467835690	21:08:10	1467835689	1467835690	1	-0.589	-0.109	0.469	0.279	400	21	0.86	0.23
WT	WT10	WT10_2	999.798	6720	113	0.00228336	2.28336	7.04904	396.724	289.693	28.6477	39.232	0.119311	2.98894	0.116727	0.0731816	208.438	30.5911	29.672	4.18084	54.3141	2.30988	4.25282	1.87096	-100.696	47.8263	3.55153	159.12	0	0	1	0	51663.2	MPF-2676-20231105-17_27_02	9882.46	3.39577	1.86	-0.825682	-0.00897814	MPF-3923-20231109-12_24_03	10159.7	304.996	350.309	0.129351	0.5	849.068	7.04904	54.914	0.00831266	-0.99469	-4.16154	-	0	-4.16154	1.01188	0.127832	-57.8671	0.130617	226.889	-0.00174422	1.00174	3923	290	344.35	25	10159.7	344.37	-0.02	300	24.1	350.309	1.71614	-6.03347	1.52846	0.357535	-0.00757132	290	344.97	775	10107.4	344.34	0.63														999.798	849.068	0.84924	0.20848	2	0.5	0: Broadleaf	2	1467842634	396.724	399.907	23.3581	22.4658	396.255	23.0792	499.837	98.7896	0.100268	29.9688	29.672	999.9	0	0	9987.5	0	16.4127	-3.18295	406.212	409.098	0.892294	399.907	22.4658	2.30753	2.21938	19.7291	19.1029	999.798	0.69197	0.30803	0	305.87	0.101906	3261.04	9581.08	43	44.812	43.875	44.5	45.625	691.76	307.94	0	58.7	0	304.996	0.563846	0.899231	3262.72	15	1467835690	21:08:10	1467835689	1467835690	1	-0.589	-0.109	0.469	0.279	400	21	0.86	0.23
WT	WT10	WT10_2	1000.04	6780	114	0.00225763	2.25763	7.16385	396.764	288.765	28.5556	39.2355	0.119835	2.99017	0.117229	0.0734976	208.485	30.607	29.5532	4.15233	54.2909	2.31013	4.25509	1.8422	-99.5615	68.4964	5.08163	182.502	0	0	1	0	51698.5	MPF-2676-20231105-17_27_02	9882.46	3.39577	1.86	-0.825682	-0.00897814	MPF-3924-20231109-12_25_03	10147.3	304.963	345.373	0.117005	0.5	849.272	7.16385	49.6846	0.00844585	-0.994615	-4.16225	-	0	-4.16225	1.01205	0.115612	-57.0407	0.118167	223.675	-0.00157791	1.00158	3924	290	344.68	85	10147.3	343.74	0.94	300	24.1	345.373	1.79824	-1.65308	1.60158	0.0366534	-0.0075713	290	344.97	785	10107	343.74	1.23														1000.04	849.272	0.849238	0.208477	2	0.5	0: Broadleaf	2	1467842694	396.764	399.988	23.3609	22.4789	396.295	23.0821	499.975	98.7888	0.0998875	29.9781	29.5532	999.9	0	0	9995	0	16.3513	-3.22418	406.254	409.186	0.882034	399.988	22.4789	2.3078	2.22066	19.7309	19.1122	1000.04	0.692022	0.307978	0	305.63	0.101906	3261.84	9583.5	42.937	44.812	43.625	44.437	45.625	691.98	307.96	0	59.1	0	304.963	-2.55385	9.94231	3261.83	15	1467835690	21:08:10	1467835689	1467835690	1	-0.589	-0.109	0.469	0.279	400	21	0.86	0.23
WT	WT10	WT10_2	999.803	6840	115	0.00226966	2.26966	7.28148	396.724	287.969	28.476	39.2304	0.12083	2.99177	0.118183	0.0740974	208.439	30.6078	29.5396	4.14907	54.3223	2.31205	4.25617	1.83702	-100.092	71.4364	5.29667	185.08	0	0	1	0	51745.7	MPF-2676-20231105-17_27_02	9882.46	3.39577	1.86	-0.825682	-0.00897814	MPF-3925-20231109-12_26_03	10159.7	304.199	344.035	0.115792	0.5	849.073	7.28148	49.1579	0.00858638	-0.994594	-4.16244	-	0	-4.16244	1.0121	0.114408	-56.8167	0.116946	222.804	-0.00156547	1.00157	3925	290	343.9	25	10159.7	343.41	0.49	300	24.1	344.035	1.74866	-0.633263	1.55742	0.00587006	-0.00757133	290	345.44	805	10106.3	343.41	2.03														999.803	849.073	0.84924	0.20848	2	0.5	0: Broadleaf	2	1467842754	396.724	399.997	23.381	22.4943	396.255	23.1021	499.964	98.7858	0.100078	29.9825	29.5396	999.9	0	0	10005	0	17.0828	-3.27234	406.222	409.201	0.886702	399.997	22.4943	2.30971	2.22212	19.7443	19.1227	999.803	0.69197	0.30803	0	307.465	0.101906	3260.79	9581.12	43.125	44.812	43.875	44.5	45.687	691.76	307.94	0	58.9	0	304.199	7.62769	-4.47692	3262.01	15	1467835690	21:08:10	1467835689	1467835690	1	-0.589	-0.109	0.469	0.279	400	21	0.86	0.23
WT	WT10	WT10_2	1000.1	6900	116	0.00228315	2.28315	7.46141	396.683	286.099	28.293	39.2289	0.121544	2.98027	0.118856	0.0745214	208.498	30.6111	29.5501	4.15158	54.3555	2.31402	4.2572	1.83756	-100.687	70.1496	5.2217	183.182	0	0	1	0	51400.7	MPF-2676-20231105-17_27_02	9882.46	3.39577	1.86	-0.825682	-0.00897814	MPF-3926-20231109-12_27_03	10128.1	303.965	348.31	0.127315	0.5	849.323	7.46141	54.0658	0.0087957	-0.99466	-4.16182	-	0	-4.16182	1.01195	0.125812	-57.5324	0.128568	225.587	-0.00172259	1.00172	3926	290	345.08	225	10128.1	344.02	1.06	300	24.1	348.31	2.08041	-4.34606	1.8529	0.164218	-0.00757136	290	345.27	845	10105.1	344.01	1.26														1000.1	849.323	0.849238	0.208477	2	0.5	0: Broadleaf	2	1467842814	396.683	400.028	23.3994	22.508	396.214	23.1206	500.275	98.7919	0.100374	29.9867	29.5501	999.9	0	0	9935	0	19.0744	-3.3446	406.188	409.239	0.891413	400.028	22.508	2.31168	2.22361	19.758	19.1334	1000.1	0.692022	0.307978	0	301.47	0.101906	3263.62	9584.13	43.062	44.875	43.75	44.5	45.625	692.02	307.98	0	58.7	0	303.965	-2.96692	8.15538	3260.49	15	1467835690	21:08:10	1467835689	1467835690	1	-0.589	-0.109	0.469	0.279	400	21	0.86	0.23
WT	WT10	WT10_2	1000.03	6960	117	0.00226366	2.26366	7.29987	396.687	287.542	28.4349	39.2282	0.120622	3.00378	0.117994	0.0739778	208.482	30.601	29.5443	4.1502	54.4126	2.31507	4.25465	1.83513	-99.8274	69.9581	5.16627	183.779	0	0	1	0	52108.4	MPF-2676-20231105-17_27_02	9882.46	3.39577	1.86	-0.825682	-0.00897814	MPF-3927-20231109-12_28_03	10137.7	304.181	346.776	0.122832	0.5	849.263	7.29987	52.1586	0.00860611	-0.994636	-4.16204	-	0	-4.16204	1.012	0.121376	-57.2756	0.124047	224.588	-0.00166076	1.00166	3927	290	344.36	145	10137.7	343.69	0.67	300	24.1	346.776	1.69685	-3.12968	1.51129	0.132818	-0.00757141	290	344.31	715	10110	343.68	0.63														1000.03	849.263	0.849238	0.208475	2	0.5	0: Broadleaf	2	1467842874	396.687	399.967	23.4106	22.5261	396.218	23.1317	499.868	98.7903	0.0993681	29.9763	29.5443	999.9	0	0	10077.5	0	20.771	-3.2804	406.196	409.185	0.884504	399.967	22.5261	2.31274	2.22536	19.7654	19.146	1000.03	0.692042	0.307957	0	302.865	0.101906	3263.49	9583.52	43.125	44.875	44	44.562	45.75	691.99	307.93	0	58.7	0	304.181	-1.41231	9.50077	3260.81	15	1467835690	21:08:10	1467835689	1467835690	1	-0.589	-0.109	0.469	0.279	400	21	0.86	0.23
WT	WT10	WT10_2	999.837	7020	118	0.00227428	2.27428	7.24705	396.728	288.873	28.5661	39.2316	0.121373	2.9856	0.118697	0.0744213	208.446	30.6009	29.5423	4.14972	54.4588	2.31694	4.25448	1.83278	-100.296	69.7437	5.18175	183.075	0	0	1	0	51561.7	MPF-2676-20231105-17_27_02	9882.46	3.39577	1.86	-0.825682	-0.00897814	MPF-3928-20231109-12_29_03	10157.5	304.207	344.495	0.116948	0.5	849.102	7.24705	49.6504	0.00854554	-0.994601	-4.16237	-	0	-4.16237	1.01208	0.115552	-56.8937	0.118112	223.103	-0.00158106	1.00158	3928	290	343.44	35	10157.5	343.11	0.33	300	24.1	344.495	1.78533	-1.4072	1.59009	0.0272103	-0.00757145	290	344.98	815	10106	343.1	1.88														999.837	849.102	0.84924	0.20848	2	0.5	0: Broadleaf	2	1467842934	396.728	399.987	23.43	22.5418	396.26	23.1512	500.112	98.7875	0.10032	29.9756	29.5423	999.9	0	0	9967.5	0	17.5807	-3.25876	406.247	409.211	0.888239	399.987	22.5418	2.31459	2.22684	19.7783	19.1568	999.837	0.69197	0.30803	0	305.705	0.101906	3255.67	9581.45	43.062	44.937	44	44.562	45.75	691.79	307.95	0	59.1	0	304.207	4.69346	0.606923	3257.99	15	1467835690	21:08:10	1467835689	1467835690	1	-0.589	-0.109	0.469	0.279	400	21	0.86	0.23
WT	WT10	WT10_2	999.808	7080	119	0.00228625	2.28625	7.16346	396.759	290.446	28.7242	39.2382	0.121946	2.99484	0.119253	0.0747702	208.44	30.602	29.5531	4.1523	54.4732	2.31834	4.25592	1.83396	-100.823	69.1686	5.12358	181.909	0	0	1	0	51838.4	MPF-2676-20231105-17_27_02	9882.46	3.39577	1.86	-0.825682	-0.00897814	MPF-3929-20231109-12_30_03	10144	303.823	346.976	0.124368	0.5	849.077	7.16346	52.7991	0.00844734	-0.994639	-4.16201	-	0	-4.16201	1.012	0.122894	-57.3091	0.125597	224.719	-0.0016835	1.00168	3929	290	344.13	105	10144	343.38	0.75	300	24.1	346.976	1.90858	-3.64763	1.69987	0.141225	-0.0075714	290	344.73	825	10105.7	343.37	1.36														999.808	849.077	0.84924	0.20848	2	0.5	0: Broadleaf	2	1467842994	396.759	399.987	23.442	22.549	396.29	23.1632	500.034	98.7967	0.100136	29.9815	29.5531	999.9	0	0	10022.5	0	20.2915	-3.22882	406.283	409.215	0.893044	399.987	22.549	2.31599	2.22776	19.7881	19.1634	999.808	0.69197	0.30803	0	305.05	0.101906	3259.13	9581.18	43.062	44.937	44	44.562	45.75	691.77	307.94	0	58.9	0	303.823	2.45192	12.4177	3258.75	15	1467835690	21:08:10	1467835689	1467835690	1	-0.589	-0.109	0.469	0.279	400	21	0.86	0.23
WT	WT10	WT10_2	999.796	7140	120	0.00228986	2.28986	7.48638	396.664	286.167	28.3013	39.2292	0.122037	2.99981	0.119344	0.0748273	208.438	30.6089	29.5627	4.1546	54.4648	2.31915	4.25808	1.83545	-100.983	69.154	5.11447	181.723	0	0	1	0	51986.5	MPF-2676-20231105-17_27_02	9882.46	3.39577	1.86	-0.825682	-0.00897814	MPF-3930-20231109-12_31_03	10144	303.304	346.561	0.124818	0.5	849.067	7.48638	52.9895	0.00882775	-0.994633	-4.16207	-	0	-4.16207	1.01201	0.123337	-57.2396	0.126053	224.449	-0.00169249	1.00169	3930	290	344.12	105	10144	343.24	0.88	300	24.1	346.561	1.87273	-3.36576	1.66793	0.126965	-0.00757145	290	343.97	895	10104	343.23	0.74														999.796	849.067	0.84924	0.20848	2	0.5	0: Broadleaf	2	1467843054	396.664	400.022	23.45	22.5555	396.195	23.1711	499.981	98.7985	0.0993008	29.9903	29.5627	999.9	0	0	10052.5	0	19.1297	-3.35794	406.189	409.253	0.894445	400.022	22.5555	2.31682	2.22845	19.7938	19.1683	999.796	0.69197	0.30803	0	304.68	0.101906	3255.38	9581.06	43.062	44.937	43.687	44.5	45.75	691.76	307.94	0	58.7	0	303.304	1.16808	-1.30769	3256.87	15	1467835690	21:08:10	1467835689	1467835690	1	-0.589	-0.109	0.469	0.279	400	21	0.86	0.23
WT	WT10	WT10_2	1000.17	7199	121	0.00229699	2.29699	7.49014	396.679	286.495	28.3373	39.2356	0.122499	2.98763	0.119775	0.0750992	208.512	30.608	29.5653	4.15522	54.5013	2.32047	4.25764	1.83476	-101.297	68.1645	5.06187	180.441	0	0	1	0	51621	MPF-2676-20231105-17_27_02	9882.46	3.39577	1.86	-0.825682	-0.00897814	MPF-3931-20231109-12_32_03	10155.4	303.879	344.391	0.117635	0.5	849.383	7.49014	49.9586	0.00882891	-0.994599	-4.16239	-	0	-4.16239	1.01209	0.11623	-56.8763	0.118806	223.035	-0.00159207	1.00159	3931	290	343.77	45	10155.4	342.85	0.92	300	25.7	344.391	1.778	-1.56023	1.56816	0.0341469	-0.00807543	290	344.27	795	10107	342.85	1.42														1000.17	849.383	0.849238	0.208477	2	0.5	0: Broadleaf	2	1467843113	396.679	400.039	23.4603	22.5632	396.21	23.1815	500.078	98.8101	0.100189	29.9885	29.5653	999.9	0	0	9977.5	0	18.8285	-3.36072	406.209	409.274	0.89707	400.039	22.5632	2.31812	2.22948	19.8028	19.1757	1000.17	0.692022	0.307978	0	302.61	0.101906	3258.52	9584.77	43.125	44.937	44.25	44.625	45.875	692.07	308	0	57.9	0	303.879	-5.81577	9.27231	3255.58	15	1467835690	21:08:10	1467835689	1467835690	1	-0.589	-0.109	0.469	0.279	400	21	0.86	0.23
WT	WT10	WT10_2	100.01	7259	122	0.0035617	3.5617	2.05574	398.636	370.144	36.6087	39.4267	0.198409	2.97464	0.191339	0.120201	20.8494	28.997	28.376	3.87882	49.7382	2.09334	4.20872	1.78548	-157.071	226.36	16.7669	106.906	0	0	1	0	51266.3	MPF-2676-20231105-17_27_02	9882.46	3.39577	1.86	-0.825682	-0.00897814	MPF-3932-20231109-12_33_03	9883.46	313.734	539.008	0.417942	0.5	84.9322	2.05574	17.7483	0.0243102	-0.996549	-4.1443	-	0	-4.1443	1.00769	0.414753	-89.4605	0.420591	349.758	-0.00547872	1.00548	3932	290	527.57	65	9883.46	520.29	7.28	300	24.1	539.008	1.86169	-18.4986	1.5913	0.828364	-0.00808524	290	516.25	655	9845.88	520.22	-3.97														100.01	84.9322	0.849237	0.208474	2	0.5	0: Broadleaf	2	1467843173	398.636	400.026	21.1654	19.7711	398.167	20.8865	500.081	98.8034	0.100687	29.7875	28.376	999.9	0	0	9900	0	18.1892	-1.38956	407.256	408.094	1.39433	400.026	19.7711	2.09121	1.95345	18.1524	17.072	100.01	0.691771	0.308229	0	320.205	0.101906	359.765	957.465	42.375	44.937	44.062	44.625	45.562	69.11	30.79	0	58.7	0	313.734	44.225	47.4838	355.345	15	1467835690	21:08:10	1467835689	1467835690	1	-0.589	-0.109	0.469	0.279	400	21	0.86	0.23
WT	WT10	WT10_2	99.9796	7319	123	0.00263851	2.63851	3.17746	398.377	350.939	34.7106	39.4026	0.143715	2.99338	0.139989	0.0878199	20.8435	29.417	28.5208	3.91159	49.477	2.10407	4.25263	1.80752	-116.358	233.548	17.2188	155.252	0	0	1	0	51797.1	MPF-2676-20231105-17_27_02	9882.46	3.39577	1.86	-0.825682	-0.00897814	MPF-3933-20231109-12_34_02	9879.59	321.467	559.713	0.425658	0.5	84.9065	3.17746	18.0706	0.0375287	-0.996677	-4.14313	-	0	-4.14313	1.0074	0.42253	-92.9272	0.428256	363.24	-0.00544565	1.00545	3933	290	547.75	95	9879.59	540.69	7.06	300	24.1	559.713	1.54451	-18.7945	1.32047	0.878569	-0.00808675	290	535.12	705	9845.26	540.62	-5.5														99.9796	84.9065	0.849239	0.208477	2	0.5	0: Broadleaf	2	1467843233	398.377	400.069	21.2731	20.2398	397.908	20.9943	499.832	98.808	0.0997012	29.968	28.5208	999.9	0	0	10012.5	0	18.0786	-1.69223	407.036	408.334	1.03328	400.069	20.2398	2.10196	1.99986	18.234	17.4432	99.9796	0.691771	0.308229	0	321.71	0.101906	358.375	957.17	41.875	44.812	43.5	44.437	45.062	69.09	30.79	0	58.1	0	321.467	1.33769	-12.5058	360.442	15	1467835690	21:08:10	1467835689	1467835690	1	-0.589	-0.109	0.469	0.279	400	21	0.86	0.23
WT	WT10	WT10_2	99.9673	7379	124	0.00243596	2.43596	3.18961	398.34	348.186	34.4393	39.4001	0.133537	2.98847	0.130308	0.0817261	20.8419	29.4262	28.4986	3.90655	49.8247	2.1138	4.24247	1.79275	-107.426	230.039	16.9826	160.438	0	0	1	0	51656.7	MPF-2676-20231105-17_27_02	9882.46	3.39577	1.86	-0.825682	-0.00897814	MPF-3934-20231109-12_35_02	9880.76	315.668	563.843	0.44015	0.5	84.8966	3.18961	18.6836	0.0376763	-0.996701	-4.1429	-	0	-4.1429	1.00735	0.436939	-93.6186	0.442817	365.929	-0.0057345	1.00573	3934	290	551.04	95	9880.76	543.91	7.13	300	24.1	563.843	1.9425	-19.6963	1.66099	0.833942	-0.00808785	290	540.39	665	9849.05	543.84	-3.45														99.9673	84.8966	0.849244	0.208487	2	0.5	0: Broadleaf	2	1467843293	398.34	400.003	21.3708	20.4178	397.871	21.0919	500.295	98.8108	0.0998234	29.9264	28.4986	999.9	0	0	9982.5	0	14.876	-1.66339	407.038	408.341	0.952967	400.003	20.4178	2.11166	2.0175	18.3074	17.5823	99.9673	0.691569	0.308431	0	313.685	0.101906	349.85	956.995	41.5	44.625	43.25	44.312	44.687	69.06	30.8	0	58.9	0	315.668	-10.8508	-7.80038	350.243	15	1467835690	21:08:10	1467835689	1467835690	1	-0.589	-0.109	0.469	0.279	400	21	0.86	0.23
WT	WT10	WT10_2	100.228	7439	125	0.0022909	2.2909	3.19322	398.386	345.217	34.1466	39.4058	0.124127	2.9852	0.12133	0.0760772	20.8918	29.5044	28.6169	3.93347	49.9227	2.123	4.25258	1.81047	-101.029	217.411	16.0806	153.355	0	0	1	0	51551.7	MPF-2676-20231105-17_27_02	9882.46	3.39577	1.86	-0.825682	-0.00897814	MPF-3935-20231109-12_36_03	9885.16	310.833	558.859	0.443808	0.5	85.1158	3.19322	18.8875	0.0376217	-0.996672	-4.14317	-	0	-4.14317	1.00741	0.440542	-92.7842	0.446521	362.684	-0.0058721	1.00587	3935	290	551.79	75	9885.16	544.71	7.08	300	24.1	558.859	1.7137	-13.9904	1.46552	0.76497	-0.00808867	290	541.37	645	9851.49	544.66	-3.29														100.228	85.1158	0.849222	0.208443	2	0.5	0: Broadleaf	2	1467843353	398.386	400.028	21.4632	20.5667	397.917	21.1843	500.108	98.8133	0.100279	29.9678	28.6169	999.9	0	0	9962.5	0	15.2448	-1.64154	407.124	408.428	0.896461	400.028	20.5667	2.12084	2.03226	18.3766	17.698	100.228	0.692298	0.307702	0	309.115	0.101906	344.93	959.705	41.125	44.437	43	44.125	44.437	69.32	30.81	0	58.7	0	310.833	-0.691923	-4.99269	343.378	15	1467835690	21:08:10	1467835689	1467835690	1	-0.589	-0.109	0.469	0.279	400	21	0.86	0.23
WT	WT10	WT10_2	100.176	7499	126	0.00200906	2.00907	3.03633	398.405	342.01	33.8297	39.4079	0.109099	3.00132	0.106943	0.0670293	20.8809	29.5729	28.699	3.95225	50.6043	2.15134	4.25131	1.80091	-88.5998	204.459	15.0472	151.788	0	0	1	0	52036.9	MPF-2676-20231105-17_27_02	9882.46	3.39577	1.86	-0.825682	-0.00897814	MPF-3936-20231109-12_37_03	9882.33	308.351	563.618	0.452907	0.5	85.0716	3.03633	19.2648	0.0357971	-0.9967	-4.14291	-	0	-4.14291	1.00735	0.449603	-93.5808	0.455653	365.783	-0.00604073	1.00604	3936	290	555.03	95	9882.33	547.56	7.47	300	24.1	563.618	1.82668	-15.8733	1.56229	0.786637	-0.00808927	290	544.33	635	9853.18	547.51	-3.18														100.176	85.0716	0.849221	0.208442	2	0.5	0: Broadleaf	2	1467843413	398.405	399.94	21.7496	20.9633	397.936	21.4708	499.903	98.8146	0.0996004	29.9626	28.699	999.9	0	0	10060	0	14.1998	-1.535	407.263	408.504	0.78631	399.94	20.9633	2.14918	2.07148	18.5884	18.0016	100.176	0.692298	0.307702	0	309.19	0.101906	339.315	959.205	40.875	44.25	42.625	44	44.187	69.28	30.79	0	58.5	0	308.351	-2.31983	-0.116239	337.101	15	1467835690	21:08:10	1467835689	1467835690	1	-0.589	-0.109	0.469	0.279	400	21	0.86	0.23
WT	WT10	WT10_2	100.075	7559	127	0.00207366	2.07366	3.17433	398.38	341.922	33.8202	39.4046	0.11372	3.00415	0.111382	0.0698197	20.8599	29.5592	28.6509	3.94124	50.7186	2.1565	4.25189	1.78474	-91.4485	212.831	15.645	157.888	0	0	1	0	52122	MPF-2676-20231105-17_27_02	9882.46	3.39577	1.86	-0.825682	-0.00897814	MPF-3937-20231109-12_38_03	9888.21	308.271	569.265	0.458475	0.5	84.9858	3.17433	19.4819	0.0374569	-0.996733	-4.14261	-	0	-4.14261	1.00728	0.455163	-94.5263	0.461226	369.46	-0.00611657	1.00612	3937	290	559.22	65	9888.21	552.37	6.85	300	24.1	569.265	1.97829	-16.7068	1.69209	0.776867	-0.00808986	290	548.31	645	9853.3	552.31	-4														100.075	84.9858	0.849221	0.208443	2	0.5	0: Broadleaf	2	1467843473	398.38	399.981	21.8022	20.9904	397.912	21.5233	499.742	98.8123	0.0997002	29.965	28.6509	999.9	0	0	10077.5	0	14.6239	-1.60068	407.259	408.557	0.811766	399.981	20.9904	2.15433	2.07411	18.6266	18.0218	100.075	0.692298	0.307702	0	308.705	0.101906	333.75	958.235	40.625	44.062	42.375	43.812	43.937	69.21	30.76	0	58.8	0	308.271	2.24269	-3.87462	334.52	15	1467835690	21:08:10	1467835689	1467835690	1	-0.589	-0.109	0.469	0.279	400	21	0.86	0.23
WT	WT10	WT10_2	99.8426	7619	128	0.00201203	2.01203	3.01877	398.456	342.453	33.8698	39.4087	0.109408	2.9929	0.107234	0.0672128	20.8145	29.5734	28.692	3.95065	50.6162	2.15217	4.25194	1.79848	-88.7304	205.435	15.1612	152.68	0	0	1	0	51782.9	MPF-2676-20231105-17_27_02	9882.46	3.39577	1.86	-0.825682	-0.00897814	MPF-3938-20231109-12_39_03	9885.11	308.497	572.756	0.461381	0.5	84.79	3.01877	19.5603	0.0357088	-0.996753	-4.14243	-	0	-4.14243	1.00723	0.458068	-95.1109	0.464133	371.733	-0.00615084	1.00615	3938	290	566.31	85	9885.11	557.51	8.8	300	24.1	572.756	1.74123	-15.0704	1.48943	0.785241	-0.00809024	290	554.83	615	9856.2	557.47	-2.64														99.8426	84.79	0.849237	0.208473	2	0.5	0: Broadleaf	2	1467843533	398.456	399.984	21.7603	20.9731	397.988	21.4815	500.062	98.8037	0.0999091	29.9652	28.692	999.9	0	0	10010	0	13.8986	-1.5278	407.32	408.553	0.787214	399.984	20.9731	2.15	2.07222	18.5945	18.0072	99.8426	0.691797	0.308203	0	307.325	0.101906	333.25	955.865	40.375	43.812	42.062	43.687	43.75	69	30.74	0	58.7	0	308.497	4.48154	-7.58846	334.036	15	1467835690	21:08:10	1467835689	1467835690	1	-0.589	-0.109	0.469	0.279	400	21	0.86	0.23
WT	WT10	WT10_2	99.81	7679	129	0.00178157	1.78157	3.25266	398.357	332.727	32.906	39.3967	0.0966331	2.99322	0.0949328	0.0594833	20.8077	29.6372	28.7191	3.95686	50.7443	2.15826	4.25321	1.7986	-78.5671	201.923	14.9028	159.066	0	0	1	0	51791.5	MPF-2676-20231105-17_27_02	9882.46	3.39577	1.86	-0.825682	-0.00897814	MPF-3939-20231109-12_40_03	9889.11	310.547	583.798	0.468057	0.5	84.7623	3.25266	19.8368	0.0384798	-0.996814	-4.14186	-	0	-4.14186	1.00709	0.46476	-96.9596	0.470796	378.923	-0.00619865	1.0062	3939	290	572.05	65	9889.11	564.84	7.21	300	24.1	583.798	1.85218	-18.7496	1.58444	0.833367	-0.00809069	290	560.51	615	9856.84	564.78	-4.27														99.81	84.7623	0.849236	0.208473	2	0.5	0: Broadleaf	2	1467843593	398.357	399.942	21.8231	21.126	397.888	21.5443	499.982	98.7981	0.0999435	29.9704	28.7191	999.9	0	0	10012.5	0	14.0768	-1.58508	407.245	408.574	0.6971	399.942	21.126	2.15608	2.08721	18.6397	18.1219	99.81	0.691771	0.308229	0	311.265	0.101906	330.43	955.545	40.187	43.687	41.937	43.5	43.562	68.98	30.73	0	58.7	0	310.547	-0.151538	-2.12769	334.258	15	1467835690	21:08:10	1467835689	1467835690	1	-0.589	-0.109	0.469	0.279	400	21	0.86	0.23
WT	WT10	WT10_2	99.8661	7739	130	0.00181821	1.81821	2.97512	398.524	338.668	33.4941	39.4137	0.0989692	3.00189	0.0971916	0.0609018	20.8196	29.6235	28.7334	3.96014	50.9726	2.1673	4.25189	1.79285	-80.1832	199.32	14.6688	154.625	0	0	1	0	52053.5	MPF-2676-20231105-17_27_02	9882.46	3.39577	1.86	-0.825682	-0.00897814	MPF-3940-20231109-12_41_03	9885.97	312.724	584.303	0.464791	0.5	84.8101	2.97512	19.7095	0.0351857	-0.996817	-4.14183	-	0	-4.14183	1.00709	0.461519	-97.0442	0.467508	379.252	-0.00611253	1.00611	3940	290	579.1	85	9885.97	569.77	9.33	300	24.1	584.303	2.09066	-14.3703	1.78855	0.697475	-0.0080911	290	566.97	655	9854.75	569.72	-2.75														99.8661	84.8101	0.849238	0.208476	2	0.5	0: Broadleaf	2	1467843653	398.524	400.004	21.9142	21.2028	398.055	21.6354	499.963	98.7998	0.0995122	29.965	28.7334	999.9	0	0	10065	0	17.0274	-1.48016	407.453	408.669	0.711369	400.004	21.2028	2.16512	2.09484	18.7065	18.18	99.8661	0.691779	0.308221	0	312.6	0.101906	339.095	956.085	40	43.5	41.625	43.375	43.312	69.01	30.75	0	58.5	0	312.724	5.39504	-0.115726	338.543	15	1467835690	21:08:10	1467835689	1467835690	1	-0.589	-0.109	0.469	0.279	400	21	0.86	0.23
WT	WT10	WT10_2	100.079	7798.9	131	0.00177397	1.77397	3.18027	398.407	333.289	32.9614	39.4014	0.0955209	2.97994	0.0938519	0.058805	20.8607	29.6381	28.8265	3.98157	51.029	2.17037	4.25321	1.8112	-78.2322	183.772	13.6309	140.032	0	0	1	0	51393.4	MPF-2676-20231105-17_27_02	9882.46	3.39577	1.86	-0.825682	-0.00897814	MPF-3941-20231109-12_42_03	9884.66	315.989	591.662	0.465929	0.5	84.9892	3.18027	19.7995	0.0375253	-0.996856	-4.14147	-	0	-4.14147	1.007	0.462691	-98.2762	0.468619	384.043	-0.00606419	1.00606	3941	290	584.58	95	9884.66	576.25	8.33	300	24.1	591.662	2.42891	-15.2335	2.07803	0.657451	-0.00809148	290	572.68	665	9854.67	576.2	-3.52														100.079	84.9892	0.849221	0.208443	2	0.5	0: Broadleaf	2	1467843713	398.407	399.962	21.9457	21.2516	397.939	21.6669	499.94	98.7965	0.100882	29.9704	28.8265	999.9	0	0	9932.5	0	15.6321	-1.5546	407.347	408.646	0.694139	399.962	21.2516	2.16816	2.09958	18.729	18.216	100.079	0.692298	0.307702	0	316.76	0.101906	338.725	958.275	39.75	43.312	41.375	43.187	43.187	69.21	30.76	0	58.9	0	315.989	1.02885	-0.609231	338.839	15	1467835690	21:08:10	1467835689	1467835690	1	-0.589	-0.109	0.469	0.279	400	21	0.86	0.23
WT	WT10	WT10_2	100.04	7858.9	132	0.00142982	1.42982	3.29275	398.41	319.117	31.5594	39.4012	0.0777475	2.97199	0.0766351	0.0479955	20.8526	29.7279	28.8667	3.99086	51.7997	2.20348	4.25385	1.78737	-63.0552	177.258	13.1857	148.241	0	0	1	0	51155.8	MPF-2676-20231105-17_27_02	9882.46	3.39577	1.86	-0.825682	-0.00897814	MPF-3942-20231109-12_43_03	9892.07	318.758	598.157	0.4671	0.5	84.9561	3.29275	19.8415	0.038864	-0.99689	-4.14116	-	0	-4.14116	1.00692	0.463888	-99.3638	0.469767	388.273	-0.00602662	1.00603	3942	290	589.48	55	9892.07	582.15	7.33	300	24	598.157	1.64494	-15.8373	1.40738	0.818923	-0.00809177	290	578.41	665	9855.21	582.09	-3.68														100.04	84.9561	0.849221	0.208442	2	0.5	0: Broadleaf	2	1467843773	398.41	399.955	22.2808	21.7216	397.941	22.0019	499.988	98.7949	0.10109	29.973	28.8667	999.9	0	0	9885	0	15.4415	-1.54459	407.489	408.835	0.559118	399.955	21.7216	2.20123	2.14599	18.9712	18.5647	100.04	0.692298	0.307702	0	316.805	0.101906	340.73	957.895	39.562	43.125	41.25	43	43	69.19	30.75	0	58.7	0	318.758	3.58192	-1.74462	341.357	15	1467835690	21:08:10	1467835689	1467835690	1	-0.589	-0.109	0.469	0.279	400	21	0.86	0.23
WT	WT10	WT10_2	100.015	7918.9	133	0.00157843	1.57842	3.28756	398.445	325.357	32.1757	39.4037	0.0856227	2.99149	0.0842842	0.0527961	20.8473	29.6916	28.8753	3.99284	51.6896	2.1988	4.25385	1.79405	-69.6085	177.034	13.0837	141.357	0	0	1	0	51739.2	MPF-2676-20231105-17_27_02	9882.46	3.39577	1.86	-0.825682	-0.00897814	MPF-3943-20231109-12_44_03	9883.76	320.619	603.456	0.468695	0.5	84.9348	3.28756	19.9043	0.0388125	-0.996918	-4.1409	-	0	-4.1409	1.00686	0.465501	-100.251	0.471347	391.723	-0.00601209	1.00601	3943	290	596.68	105	9883.76	587.17	9.51	300	24	603.456	1.39086	-16.0924	1.19005	0.867208	-0.00809203	290	583.35	615	9858.96	587.13	-3.78														100.015	84.9348	0.849221	0.208442	2	0.5	0: Broadleaf	2	1467843833	398.445	400.011	22.2339	21.6168	397.976	21.9551	500.188	98.7938	0.100007	29.973	28.8753	999.9	0	0	10002.5	0	14.5686	-1.56586	407.506	408.849	0.617146	400.011	21.6168	2.19657	2.1356	18.9373	18.4873	100.015	0.692298	0.307702	0	323.29	0.101906	340.9	957.66	39.5	43	41.312	42.875	42.937	69.17	30.74	0	58.7	0	320.619	3.82462	7.24846	342.361	15	1467835690	21:08:10	1467835689	1467835690	1	-0.589	-0.109	0.469	0.279	400	21	0.86	0.23
WT	WT10	WT10_2	100.004	7978.9	134	0.00167312	1.67312	3.50782	398.391	325.198	32.1589	39.397	0.0912214	2.97941	0.0896978	0.0561959	20.8452	29.6637	28.8856	3.99523	51.9254	2.2085	4.25321	1.78673	-73.7846	174.247	12.9305	134.238	0	0	1	0	51377.6	MPF-2676-20231105-17_27_02	9882.46	3.39577	1.86	-0.825682	-0.00897814	MPF-3944-20231109-12_45_03	9889	324.166	608.941	0.467656	0.5	84.9256	3.50782	19.858	0.0414103	-0.996946	-4.14065	-	0	-4.14065	1.0068	0.464497	-101.169	0.470278	395.294	-0.00593313	1.00593	3944	290	601.5	75	9889	592.2	9.3	300	24	608.941	1.52094	-16.5541	1.3014	0.852478	-0.00809236	290	588.81	645	9857.33	592.15	-3.34														100.004	84.9256	0.849222	0.208444	2	0.5	0: Broadleaf	2	1467843893	398.391	400.061	22.3328	21.6784	397.922	22.0539	499.925	98.79	0.100301	29.9704	28.8856	999.9	0	0	9930	0	14.9067	-1.66995	407.491	408.926	0.654436	400.061	21.6784	2.20626	2.1416	19.0078	18.532	100.004	0.692298	0.307702	0	323.785	0.101906	344.72	957.55	39.312	42.875	41.062	42.812	42.812	69.16	30.74	0	58.5	0	324.166	-0.702906	1.45932	345.298	15	1467835690	21:08:10	1467835689	1467835690	1	-0.589	-0.109	0.469	0.279	400	21	0.86	0.23
WT	WT10	WT10_2	100.032	8038.9	135	0.00158282	1.58282	3.36009	398.457	324.147	32.0546	39.4031	0.085813	2.99637	0.0844707	0.052913	20.8511	29.6911	28.8984	3.99819	51.7949	2.2033	4.2539	1.79489	-69.8022	173.623	12.8122	137.485	0	0	1	0	51885.6	MPF-2676-20231105-17_27_02	9882.46	3.39577	1.86	-0.825682	-0.00897814	MPF-3945-20231109-12_46_03	9884.4	326.748	615.064	0.468758	0.5	84.9494	3.36009	19.9104	0.0396597	-0.996976	-4.14037	-	0	-4.14037	1.00673	0.465624	-102.194	0.471361	399.281	-0.00590013	1.0059	3945	290	605.21	105	9884.4	597.2	8.01	300	24	615.064	2.03715	-17.6581	1.74318	0.785627	-0.0080926	290	592.49	705	9854.57	597.15	-4.66														100.032	84.9494	0.849222	0.208444	2	0.5	0: Broadleaf	2	1467843953	398.457	400.053	22.2805	21.6616	397.988	22.0016	500.097	98.7894	0.0997874	29.9732	28.8984	999.9	0	0	10032.5	0	14.3842	-1.59558	407.537	408.91	0.618904	400.053	21.6616	2.20107	2.13993	18.9701	18.5196	100.032	0.692298	0.307702	0	327.675	0.101906	345.335	957.825	39.187	42.75	40.937	42.625	42.687	69.18	30.75	0	58.9	0	326.748	4.49615	-3.76077	346.296	15	1467835690	21:08:10	1467835689	1467835690	1	-0.589	-0.109	0.469	0.279	400	21	0.86	0.23
WT	WT10	WT10_2	100.05	8098.9	136	0.00151384	1.51384	3.22864	398.415	324.265	32.0668	39.3995	0.082546	2.97024	0.0812924	0.0509188	20.8546	29.6985	28.8896	3.99615	52.0328	2.2124	4.25194	1.78375	-66.7603	172.238	12.8207	139.153	0	0	1	0	51104.9	MPF-2676-20231105-17_27_02	9882.46	3.39577	1.86	-0.825682	-0.00897814	MPF-3946-20231109-12_47_03	9891.41	329.298	620.327	0.469155	0.5	84.9646	3.22864	19.9308	0.0381055	-0.997002	-4.14013	-	0	-4.14013	1.00667	0.466045	-103.076	0.471738	402.709	-0.0058594	1.00586	3946	290	611.99	65	9891.41	601.33	10.66	300	24	620.327	1.51712	-18.7912	1.29825	0.882107	-0.00809295	290	598.35	615	9860.32	601.27	-2.92														100.05	84.9646	0.849221	0.208442	2	0.5	0: Broadleaf	2	1467844013	398.415	399.948	22.3722	21.7801	397.946	22.0934	499.906	98.7902	0.100512	29.9652	28.8896	999.9	0	0	9875	0	15.8595	-1.53387	407.532	408.853	0.592073	399.948	21.7801	2.21015	2.15166	19.0361	18.6069	100.05	0.692298	0.307702	0	327.24	0.101906	350.61	957.995	39.062	42.625	41	42.625	42.625	69.19	30.75	0	58.7	0	329.298	3.00769	-4.78577	349.118	15	1467835690	21:08:10	1467835689	1467835690	1	-0.589	-0.109	0.469	0.279	400	21	0.86	0.23
WT	WT10	WT10_2	100.059	8158.9	137	0.00169416	1.69416	3.31782	398.416	329.664	32.6012	39.4003	0.092927	2.969	0.0913409	0.0572283	20.8568	29.6522	28.8308	3.98256	51.8759	2.20573	4.25194	1.77683	-74.7124	181.578	13.5176	141.239	0	0	1	0	51068	MPF-2676-20231105-17_27_02	9882.46	3.39577	1.86	-0.825682	-0.00897814	MPF-3947-20231109-12_48_02	9891.75	332.063	625.829	0.469402	0.5	84.9723	3.31782	19.9431	0.0391515	-0.997028	-4.13989	-	0	-4.13989	1.00662	0.466317	-103.997	0.471963	406.291	-0.00581366	1.00581	3947	290	615.02	65	9891.75	605.62	9.4	300	24	625.829	2.05466	-19.9889	1.75832	0.821924	-0.00809324	290	600.95	625	9860.03	605.56	-4.61														100.059	84.9723	0.849222	0.208445	2	0.5	0: Broadleaf	2	1467844073	398.416	400.013	22.3044	21.6419	397.947	22.0256	500.037	98.791	0.101289	29.9652	28.8308	999.9	0	0	9867.5	0	13.9539	-1.59772	407.505	408.862	0.66256	400.013	21.6419	2.20347	2.13802	18.9876	18.5053	100.059	0.692298	0.307702	0	334.405	0.101906	350.385	958.08	38.937	42.5	40.625	42.437	42.437	69.2	30.76	0	58.5	0	332.063	4.00017	2.19009	349.513	15	1467835690	21:08:10	1467835689	1467835690	1	-0.589	-0.109	0.469	0.279	400	21	0.86	0.23
WT	WT10	WT10_2	99.9665	8218.9	138	0.00158677	1.58677	3.20243	398.429	327.145	32.3516	39.4009	0.08595	3.0128	0.0846106	0.0530002	20.8373	29.7042	28.8549	3.98813	51.4798	2.1915	4.257	1.79663	-69.9766	183.704	13.4801	148.045	0	0	1	0	52379.4	MPF-2676-20231105-17_27_02	9882.46	3.39577	1.86	-0.825682	-0.00897814	MPF-3948-20231109-12_49_03	9888.59	334.466	627.038	0.466594	0.5	84.8937	3.20243	19.8054	0.0378286	-0.997034	-4.13983	-	0	-4.13983	1.0066	0.463533	-104.199	0.469134	407.078	-0.00573736	1.00574	3948	290	619.3	85	9888.59	608.96	10.34	300	24	627.038	1.46965	-17.8814	1.25773	0.878328	-0.0080935	290	604.42	615	9861.18	608.91	-4.49														99.9665	84.8937	0.849222	0.208443	2	0.5	0: Broadleaf	2	1467844133	398.429	399.963	22.1608	21.5401	397.96	21.8819	499.954	98.7915	0.0992076	29.9859	28.8549	999.9	0	0	10132.5	0	16.7201	-1.53409	407.459	408.768	0.620642	399.963	21.5401	2.1893	2.12798	18.8842	18.4302	99.9665	0.692298	0.307702	0	332.415	0.101906	353.125	957.195	38.812	42.375	40.5	42.312	42.375	69.14	30.73	0	58.9	0	334.466	0.0946153	4.49192	353.188	15	1467835690	21:08:10	1467835689	1467835690	1	-0.589	-0.109	0.469	0.279	400	21	0.86	0.23
WT	WT10	WT10_2	100.024	8278.9	139	0.00155174	1.55174	3.32243	398.423	323.866	32.0271	39.4	0.0844491	2.97732	0.0831406	0.0520788	20.8506	29.692	28.8424	3.98524	51.6688	2.19725	4.25258	1.78799	-68.4317	180.642	13.4113	146.472	0	0	1	0	51315.5	MPF-2676-20231105-17_27_02	9882.46	3.39577	1.86	-0.825682	-0.00897814	MPF-3949-20231109-12_50_03	9894.15	337.237	632.272	0.466626	0.5	84.9432	3.32243	19.8184	0.0392192	-0.997058	-4.13961	-	0	-4.13961	1.00655	0.463591	-105.076	0.469146	410.486	-0.00569061	1.00569	3949	290	622.4	55	9894.15	612.74	9.66	300	24	632.272	1.64443	-19.3275	1.40736	0.870729	-0.00809379	290	608.47	645	9859.49	612.67	-4.2														100.024	84.9432	0.849228	0.208456	2	0.5	0: Broadleaf	2	1467844193	398.423	399.999	22.2192	21.6124	397.955	21.9403	500.086	98.7893	0.100553	29.9678	28.8424	999.9	0	0	9917.5	0	16.7816	-1.57587	407.477	408.835	0.606804	399.999	21.6124	2.19502	2.13507	18.926	18.4833	100.024	0.692097	0.307903	0	337.655	0.101906	356.11	957.685	38.75	42.25	40.5	42.25	42.25	69.16	30.77	0	58.7	0	337.237	-1.83615	1.05308	354.875	15	1467835690	21:08:10	1467835689	1467835690	1	-0.589	-0.109	0.469	0.279	400	21	0.86	0.23
WT	WT10	WT10_2	100.041	8338.9	140	0.00159593	1.59593	3.32583	398.476	325.745	32.2123	39.4045	0.0870678	2.98436	0.0856808	0.0536733	20.854	29.6813	28.8294	3.98224	51.683	2.19786	4.25258	1.78438	-70.3807	183.16	13.5654	147.199	0	0	1	0	51526	MPF-2676-20231105-17_27_02	9882.46	3.39577	1.86	-0.825682	-0.00897814	MPF-3950-20231109-12_51_03	9890.8	339.459	633.685	0.464309	0.5	84.9575	3.32583	19.7233	0.0392526	-0.997065	-4.13955	-	0	-4.13955	1.00653	0.461296	-105.312	0.466811	411.406	-0.00562529	1.00563	3950	290	625.9	75	9890.8	615.53	10.37	300	24	633.685	1.66046	-17.9545	1.42113	0.85076	-0.008094	290	610.39	635	9860.48	615.48	-5.09														100.041	84.9575	0.849227	0.208454	2	0.5	0: Broadleaf	2	1467844253	398.476	400.061	22.2257	21.6014	398.007	21.9468	499.908	98.788	0.100136	29.9678	28.8294	999.9	0	0	9960	0	16.1054	-1.58499	407.533	408.893	0.624287	400.061	21.6014	2.19563	2.13396	18.9305	18.475	100.041	0.692097	0.307903	0	339.215	0.101906	360.515	957.855	38.687	42.125	40.437	42.125	42.187	69.17	30.77	0	58.7	0	339.459	8.11962	4.865	356.661	15	1467835690	21:08:10	1467835689	1467835690	1	-0.589	-0.109	0.469	0.279	400	21	0.86	0.23
WT	WT10	WT10_2	100.019	8398.9	141	0.00157436	1.57436	3.17381	398.444	327.58	32.3945	39.4022	0.0857146	2.99144	0.0843732	0.052852	20.8493	29.6796	28.8238	3.98095	51.5991	2.19331	4.25067	1.78764	-69.4295	183.24	13.5383	148.198	0	0	1	0	51739.6	MPF-2676-20231105-17_27_02	9882.46	3.39577	1.86	-0.825682	-0.00897814	MPF-3951-20231109-12_52_03	9891.05	341.703	637.276	0.463806	0.5	84.9388	3.17381	19.6976	0.0374715	-0.997081	-4.1394	-	0	-4.1394	1.0065	0.460813	-105.913	0.466291	413.744	-0.00558229	1.00558	3951	290	628.41	75	9891.05	618.36	10.05	300	24	637.276	1.56649	-18.7095	1.34075	0.874286	-0.00809413	290	614.54	635	9860.83	618.3	-3.76														100.019	84.9388	0.849227	0.208454	2	0.5	0: Broadleaf	2	1467844313	398.444	399.964	22.1792	21.5636	397.975	21.9004	500.145	98.7904	0.0998906	29.96	28.8238	999.9	0	0	10002.5	0	17.3348	-1.52005	407.482	408.779	0.615597	399.964	21.5636	2.19109	2.13028	18.8973	18.4474	100.019	0.692097	0.307903	0	342.375	0.101906	360.16	957.645	38.562	42.062	40.375	42.125	42.125	69.15	30.76	0	58.5	0	341.703	-4.52479	11.3309	359.741	15	1467835690	21:08:10	1467835689	1467835690	1	-0.589	-0.109	0.469	0.279	400	21	0.86	0.23
WT	WT10	WT10_2	99.9984	8458.9	142	0.00158689	1.58689	3.21624	398.486	327.28	32.3651	39.4067	0.0863808	2.98192	0.0850144	0.053255	20.8458	29.6937	28.8297	3.98231	51.5627	2.19404	4.25509	1.78827	-69.9818	184.618	13.6853	149.167	0	0	1	0	51451.2	MPF-2676-20231105-17_27_02	9882.46	3.39577	1.86	-0.825682	-0.00897814	MPF-3952-20231109-12_53_03	9891.3	343.826	638.337	0.461372	0.5	84.9217	3.21624	19.5903	0.0379787	-0.997086	-4.13935	-	0	-4.13935	1.00648	0.4584	-106.091	0.46384	414.435	-0.00551872	1.00552	3952	290	632.9	75	9891.3	621.08	11.82	300	24	638.337	1.69808	-17.0714	1.45343	0.831284	-0.00809443	290	617.27	635	9861.13	621.02	-3.75														99.9984	84.9217	0.849231	0.208462	2	0.5	0: Broadleaf	2	1467844373	398.486	400.026	22.1864	21.5655	398.017	21.9076	499.817	98.7907	0.10047	29.9781	28.8297	999.9	0	0	9945	0	16.3144	-1.54001	407.527	408.842	0.620918	400.026	21.5655	2.19181	2.13047	18.9026	18.4489	99.9984	0.691998	0.308002	0	344.75	0.101906	359.71	957.415	38.437	42	40.187	42	42	69.13	30.77	0	58.9	0	343.826	2.40479	-6.68821	360.596	15	1467835690	21:08:10	1467835689	1467835690	1	-0.589	-0.109	0.469	0.279	400	21	0.86	0.23
WT	WT10	WT10_2	100.054	8518.9	143	0.00163632	1.63632	3.52502	398.374	323.288	31.9668	39.3913	0.0889274	3.01018	0.0874933	0.0548102	20.8581	29.6786	28.8432	3.98543	51.5751	2.19393	4.25385	1.7915	-72.1618	183.349	13.4642	145.51	0	0	1	0	52302	MPF-2676-20231105-17_27_02	9882.46	3.39577	1.86	-0.825682	-0.00897814	MPF-3953-20231109-12_54_02	9891.52	346.056	641.084	0.460202	0.5	84.9693	3.52502	19.5515	0.0415915	-0.997099	-4.13924	-	0	-4.13924	1.00646	0.45725	-106.551	0.462653	416.224	-0.00546925	1.00547	3953	290	634.79	75	9891.52	623.56	11.23	300	24	641.084	1.81172	-17.3376	1.55074	0.81699	-0.00809461	290	619.35	615	9862.86	623.51	-4.16														100.054	84.9693	0.849234	0.208469	2	0.5	0: Broadleaf	2	1467844433	398.374	400.045	22.1877	21.5476	397.905	21.9089	499.927	98.7812	0.0990486	29.973	28.8432	999.9	0	0	10117.5	0	15.9087	-1.67172	407.413	408.855	0.640102	400.045	21.5476	2.19173	2.1285	18.902	18.4341	100.054	0.691895	0.308104	0	348.67	0.101906	361.315	957.92	38.375	41.875	40.062	41.875	41.937	69.16	30.8	0	58.7	0	346.056	6.31692	-1.70731	361.633	15	1467835690	21:08:10	1467835689	1467835690	1	-0.589	-0.109	0.469	0.279	400	21	0.86	0.23
WT	WT10	WT10_2	99.9575	8578.9	144	0.00157153	1.57153	3.32315	398.418	324.738	32.1088	39.394	0.0856606	2.9725	0.0843125	0.0528147	20.8382	29.6786	28.8096	3.97767	51.5728	2.19219	4.25067	1.78549	-69.3046	184.355	13.7065	149.595	0	0	1	0	51172.6	MPF-2676-20231105-17_27_02	9882.46	3.39577	1.86	-0.825682	-0.00897814	MPF-3954-20231109-12_55_03	9890.11	348.477	643.301	0.458298	0.5	84.8875	3.32315	19.4519	0.0392535	-0.997109	-4.13914	-	0	-4.13914	1.00643	0.455368	-106.922	0.46073	417.667	-0.00540877	1.00541	3954	290	637.23	85	9890.11	625.98	11.25	300	24	643.301	2.02957	-17.1273	1.73726	0.77635	-0.00809484	290	621.96	615	9863.2	625.94	-3.98														99.9575	84.8875	0.849235	0.208471	2	0.5	0: Broadleaf	2	1467844493	398.418	399.997	22.1711	21.5567	397.95	21.8922	500.225	98.7751	0.100838	29.96	28.8096	999.9	0	0	9890	0	18.6994	-1.57874	407.452	408.81	0.614338	399.997	21.5567	2.18995	2.12927	18.889	18.4398	99.9575	0.691846	0.308154	0	348.725	0.101906	363.99	956.98	38.375	41.812	39.937	41.812	41.875	69.08	30.77	0	58.7	0	348.477	-0.333846	1.72115	366.127	15	1467835690	21:08:10	1467835689	1467835690	1	-0.589	-0.109	0.469	0.279	400	21	0.86	0.23
WT	WT10	WT10_2	100.023	8638.9	145	0.00158622	1.58622	3.19299	398.434	327.308	32.3628	39.3955	0.0859372	2.97875	0.0845832	0.0529844	20.8518	29.7092	28.8713	3.99192	51.5551	2.19568	4.25891	1.79623	-69.9524	180.247	13.3792	144.525	0	0	1	0	51353.7	MPF-2676-20231105-17_27_02	9882.46	3.39577	1.86	-0.825682	-0.00897814	MPF-3955-20231109-12_56_03	9891.99	349.804	645.344	0.457956	0.5	84.943	3.19299	19.4501	0.0376955	-0.997118	-4.13906	-	0	-4.13906	1.00641	0.455038	-107.264	0.460379	418.998	-0.00538424	1.00538	3955	290	639.6	75	9891.99	628.17	11.43	300	24	645.344	1.6414	-16.9912	1.40504	0.839304	-0.00809505	290	624.12	625	9862.73	628.12	-4														100.023	84.943	0.849235	0.20847	2	0.5	0: Broadleaf	2	1467844553	398.434	399.964	22.2065	21.5861	397.965	21.9276	499.999	98.7755	0.100224	29.9937	28.8713	999.9	0	0	9927.5	0	14.5194	-1.53067	407.482	408.788	0.62038	399.964	21.5861	2.19345	2.13218	18.9146	18.4616	100.023	0.691895	0.308104	0	349.255	0.101906	364.505	957.62	38.187	41.75	39.875	41.75	41.812	69.13	30.79	0	58.5	0	349.804	3.13077	2.03675	364.706	15	1467835690	21:08:10	1467835689	1467835690	1	-0.589	-0.109	0.469	0.279	400	21	0.86	0.23
WT	WT10	WT10_2	99.997	8698.9	146	0.00168058	1.68058	3.45647	398.423	326.437	32.2774	39.3952	0.0916818	2.98626	0.0901464	0.0564773	20.8473	29.6702	28.8478	3.98649	51.7216	2.2008	4.25509	1.78569	-74.1136	181.973	13.4708	142.177	0	0	1	0	51581	MPF-2676-20231105-17_27_02	9882.46	3.39577	1.86	-0.825682	-0.00897814	MPF-3956-20231109-12_57_03	9893.94	352.385	648.854	0.456912	0.5	84.9214	3.45647	19.4008	0.0408077	-0.997133	-4.13892	-	0	-4.13892	1.00638	0.454016	-107.852	0.459316	421.283	-0.00533262	1.00533	3956	290	642.32	65	9893.94	630.39	11.93	300	24	648.854	2.13825	-18.2637	1.83039	0.780498	-0.00809522	290	626.92	615	9863.72	630.34	-3.42														99.997	84.9214	0.84924	0.20848	2	0.5	0: Broadleaf	2	1467844613	398.423	400.074	22.2578	21.6003	397.954	21.9789	499.825	98.7777	0.10012	29.9781	28.8478	999.9	0	0	9972.5	0	16.6586	-1.65155	407.492	408.907	0.657501	400.074	21.6003	2.19858	2.13363	18.9519	18.4725	99.997	0.691694	0.308306	0	350.56	0.101906	368.835	957.315	38.187	41.687	39.937	41.687	41.75	69.1	30.8	0	58.9	0	352.385	1.05577	7.315	367.059	15	1467835690	21:08:10	1467835689	1467835690	1	-0.589	-0.109	0.469	0.279	400	21	0.86	0.23
WT	WT10	WT10_2	100.014	8758.9	147	0.00159228	1.59228	3.38969	398.451	324.102	32.0448	39.3959	0.0864961	2.9961	0.0851324	0.0533285	20.8507	29.6781	28.8521	3.98748	51.6555	2.19603	4.25131	1.79145	-70.2197	179.374	13.2341	143.239	0	0	1	0	51878.9	MPF-2676-20231105-17_27_02	9882.46	3.39577	1.86	-0.825682	-0.00897814	MPF-3957-20231109-12_58_03	9890.66	354.408	650.565	0.455231	0.5	84.9358	3.38969	19.3327	0.0400146	-0.997141	-4.13885	-	0	-4.13885	1.00636	0.452353	-108.138	0.45762	422.398	-0.00528268	1.00528	3957	290	645.18	85	9890.66	632.6	12.58	300	24	650.565	2.74584	-17.7673	2.35055	0.671112	-0.00809539	290	627.87	625	9863.21	632.55	-4.68														100.014	84.9358	0.849239	0.208478	2	0.5	0: Broadleaf	2	1467844673	398.451	400.061	22.2107	21.5878	397.983	21.9319	499.893	98.7733	0.0994345	29.9626	28.8521	999.9	0	0	10032.5	0	15.4784	-1.60925	407.502	408.888	0.622946	400.061	21.5878	2.19383	2.1323	18.9173	18.4625	100.014	0.691694	0.308306	0	356.18	0.101906	369.74	957.475	38.125	41.562	39.437	41.562	41.687	69.11	30.8	0	58.7	0	354.408	5.21885	-1.39346	368.301	15	1467835690	21:08:10	1467835689	1467835690	1	-0.589	-0.109	0.469	0.279	400	21	0.86	0.23
WT	WT10	WT10_2	99.9876	8818.9	148	0.00178178	1.78178	3.2719	398.454	332.733	32.8992	39.3974	0.0969891	2.98332	0.0952708	0.0596961	20.8456	29.6337	28.849	3.98677	51.6246	2.19538	4.25258	1.79139	-78.5765	179.944	13.3331	135.547	0	0	1	0	51494.8	MPF-2676-20231105-17_27_02	9882.46	3.39577	1.86	-0.825682	-0.00897814	MPF-3958-20231109-12_59_03	9892.59	356.397	656.952	0.457499	0.5	84.9135	3.2719	19.4239	0.0386378	-0.997169	-4.13859	-	0	-4.13859	1.0063	0.454635	-109.208	0.459876	426.557	-0.00527936	1.00528	3958	290	647.3	75	9892.59	634.98	12.32	300	24	656.952	2.34628	-21.736	2.00857	0.80704	-0.00809553	290	630.44	615	9864.25	634.92	-4.48														99.9876	84.9135	0.849241	0.208481	2	0.5	0: Broadleaf	2	1467844733	398.454	400.047	22.2034	21.5064	397.986	21.9245	499.919	98.7757	0.099984	29.9678	28.849	999.9	0	0	9955	0	15.8595	-1.59308	407.502	408.84	0.697027	400.047	21.5064	2.19315	2.12431	18.9124	18.4026	99.9876	0.691694	0.308306	0	358.33	0.101906	367.67	957.225	38.062	41.562	39.812	41.562	41.625	69.09	30.8	0	58.7	0	356.397	-1.05577	-2.75808	370.653	15	1467835690	21:08:10	1467835689	1467835690	1	-0.589	-0.109	0.469	0.279	400	21	0.86	0.23
WT	WT10	WT10_2	99.932	8878.9	149	0.00162755	1.62756	3.1058	398.475	330.589	32.6852	39.397	0.0884071	2.99398	0.086982	0.0544899	20.8327	29.6714	28.8383	3.98429	51.5551	2.19209	4.25194	1.7922	-71.7752	181.894	13.4288	144.381	0	0	1	0	51814.5	MPF-2676-20231105-17_27_02	9882.46	3.39577	1.86	-0.825682	-0.00897814	MPF-3959-20231109-13_00_03	9894.5	358.398	651.216	0.449647	0.5	84.8657	3.1058	19.0798	0.0367024	-0.997144	-4.13882	-	0	-4.13882	1.00636	0.446808	-108.247	0.452004	422.821	-0.00515978	1.00516	3959	290	649.29	65	9894.5	635.89	13.4	300	24	651.216	1.73966	-15.1674	1.4893	0.787427	-0.00809564	290	631.45	615	9864.44	635.84	-4.39														99.932	84.8657	0.849234	0.208469	2	0.5	0: Broadleaf	2	1467844793	398.475	399.977	22.1716	21.5349	398.007	21.8927	499.912	98.7695	0.0999431	29.9652	28.8383	999.9	0	0	10020	0	14.2612	-1.50186	407.511	408.78	0.636681	399.977	21.5349	2.18987	2.12699	18.8884	18.4227	99.932	0.691895	0.308104	0	359.68	0.101906	368.84	956.75	38.062	41.5	39.75	41.562	41.625	69.07	30.76	0	58.7	0	358.398	0.554615	0.122308	371.202	15	1467835690	21:08:10	1467835689	1467835690	1	-0.589	-0.109	0.469	0.279	400	21	0.86	0.23
WT	WT10	WT10_2	99.9881	8938.9	150	0.00160252	1.60251	3.33492	398.461	325.6	32.1926	39.3965	0.0871674	2.98325	0.0857768	0.0537336	20.8457	29.6898	28.8544	3.98801	51.671	2.19865	4.25509	1.78937	-70.6709	180.728	13.3926	144.295	0	0	1	0	51490.8	MPF-2676-20231105-17_27_02	9882.46	3.39577	1.86	-0.825682	-0.00897814	MPF-3960-20231109-13_01_03	9892.87	360.493	658.434	0.452499	0.5	84.914	3.33492	19.2117	0.0393799	-0.997175	-4.13853	-	0	-4.13853	1.00629	0.449672	-109.456	0.454844	427.521	-0.00516232	1.00516	3960	290	651.04	75	9892.87	638.29	12.75	300	24	658.434	2.3113	-19.9307	1.9787	0.783714	-0.00809578	290	634.38	635	9863.21	638.23	-3.85														99.9881	84.914	0.849241	0.208481	2	0.5	0: Broadleaf	2	1467844853	398.461	400.05	22.2374	21.6108	397.992	21.9585	500.121	98.7713	0.100302	29.9781	28.8544	999.9	0	0	9955	0	15.6874	-1.58878	407.523	408.886	0.626633	400.05	21.6108	2.19642	2.13452	18.9362	18.4792	99.9881	0.691694	0.308306	0	361.56	0.101906	372.645	957.23	38	41.5	39.75	41.5	41.562	69.09	30.8	0	58.7	0	360.493	2.29154	3.21923	373.651	15	1467835690	21:08:10	1467835689	1467835690	1	-0.589	-0.109	0.469	0.279	400	21	0.86	0.23
WT	WT8	WT8_1	100.045	0	1	0.00301329	3.01329	2.8597	398.432	358.554	35.4232	39.363	0.164723	2.96905	0.159809	0.10031	20.856	29.3869	28.712	3.95523	50.3534	2.14997	4.26976	1.80526	-132.886	212.249	15.7972	116.016	0	0	1	0	51055.1	MPF-2676-20231105-17_27_02	9882.46	3.39577	1.86	-0.825682	-0.00897814	MPF-3961-20231109-14_08_41	9891.12	251.732	820.869	0.693335	0.5	84.9615	2.8597	29.4534	0.0337645	-0.997734	-4.13339	-	0	-4.13339	1.00504	0.689861	-136.652	0.696215	533.289	-0.0113274	1.01133	3961	290	808.65	95	9891.12	804.07	4.58	300	24	820.869	1.99157	-16.6188	1.70541	0.772285	-0.00809746	290	799.65	615	9867.2	804.03	-4.38														100.045	84.9615	0.849233	0.208466	2	0.5	0: Broadleaf	2	1467848911	398.432	400.056	21.762	20.583	397.412	21.4943	500.036	98.6936	0.101064	30.038	28.712	999.9	0	0	9877.5	0	9.40505	-1.62408	407.295	408.463	1.17901	400.056	20.583	2.14777	2.03141	18.5779	17.6913	100.045	0.691905	0.308095	0	250.75	0.101906	263.08	957.84	36.875	40.5	38.562	40.562	40.562	69.15	30.79	0	4056.9	0	251.732	-2.50239	6.37487	261.109	15	1467848860	00:47:40	1467848859	1467848860	2	0.551	-0.011	1.019	0.268	400	21	0.63	0.18
WT	WT8	WT8_1	99.9036	60	2	0.00268831	2.68831	2.87859	398.378	355.01	35.0756	39.3604	0.146915	2.98706	0.143016	0.0897266	20.8279	29.4289	28.7062	3.9539	50.5788	2.15411	4.25891	1.7998	-118.555	207.337	15.3347	124.945	0	0	1	0	51600.6	MPF-2676-20231105-17_27_02	9882.46	3.39577	1.86	-0.825682	-0.00897814	MPF-3962-20231109-14_09_41	9885.14	249.729	807.303	0.690663	0.5	84.8421	2.87859	29.2987	0.0340345	-0.997696	-4.13374	-	0	-4.13374	1.00512	0.687145	-134.381	0.693581	524.456	-0.0113743	1.01137	3962	290	799.06	135	9885.14	794.14	4.92	300	24	807.303	2.26853	-13.0157	1.94247	0.615903	-0.00809695	290	790.55	625	9865.99	794.11	-3.56														99.9036	84.8421	0.84924	0.20848	2	0.5	0: Broadleaf	2	1467848971	398.378	399.958	21.8023	20.7503	397.359	21.5346	499.943	98.7016	0.100137	29.9937	28.7062	999.9	0	0	9985	0	14.0338	-1.57965	407.257	408.433	1.05194	399.958	20.7503	2.15192	2.04809	18.6088	17.8211	99.9036	0.691694	0.308306	0	252.015	0.101906	257.675	956.42	36.937	40.5	38.625	40.625	40.625	69.03	30.77	0	59.1	0	249.729	-0.341154	8.98269	257.904	15	1467848860	00:47:40	1467848859	1467848860	2	0.551	-0.011	1.019	0.268	400	21	0.63	0.18
WT	WT8	WT8_1	100.174	120	3	0.00245212	2.45213	2.84602	398.45	352.436	34.8192	39.3653	0.133749	2.99605	0.130519	0.081858	20.8811	29.4727	28.7543	3.96495	50.9206	2.16641	4.25448	1.79854	-108.139	197.268	14.5484	124.559	0	0	1	0	51873.6	MPF-2676-20231105-17_27_02	9882.46	3.39577	1.86	-0.825682	-0.00897814	MPF-3963-20231109-14_10_41	9879.18	249.962	800.73	0.687833	0.5	85.0702	2.84602	29.257	0.0335605	-0.997677	-4.13391	-	0	-4.13391	1.00516	0.6843	-133.28	0.690762	520.176	-0.0113171	1.01132	3963	290	789.5	185	9879.18	786.39	3.11	300	24	800.73	2.03783	-14.1679	1.74486	0.701908	-0.00809667	290	781.59	655	9863.75	786.37	-4.78														100.174	85.0702	0.849224	0.208448	2	0.5	0: Broadleaf	2	1467849031	398.45	399.979	21.9281	20.9689	397.431	21.6604	500.074	98.6967	0.0993398	29.9756	28.7543	999.9	0	0	10040	0	14.1199	-1.52832	407.383	408.545	0.959238	399.979	20.9689	2.16424	2.06956	18.7	17.9868	100.174	0.69222	0.30778	0	250.675	0.101906	258.815	959.16	37	40.562	38.687	40.625	40.687	69.27	30.8	0	58.8	0	249.962	1.93966	4.43932	257.11	15	1467848860	00:47:40	1467848859	1467848860	2	0.551	-0.011	1.019	0.268	400	21	0.63	0.18
WT	WT8	WT8_1	100.152	180	4	0.00226329	2.26329	3.35767	398.425	342.797	33.8689	39.365	0.123071	2.97667	0.120312	0.0754378	20.8751	29.5023	28.7585	3.96591	50.9317	2.16494	4.25067	1.80097	-99.8112	192.815	14.3117	128.19	0	0	1	0	51295.8	MPF-2676-20231105-17_27_02	9882.46	3.39577	1.86	-0.825682	-0.00897814	MPF-3964-20231109-14_11_42	9891.61	249.847	795.795	0.68604	0.5	85.0508	3.35767	29.1741	0.039584	-0.997663	-4.13405	-	0	-4.13405	1.00519	0.682495	-132.454	0.68898	516.963	-0.0112928	1.01129	3964	290	782.83	85	9891.61	780.08	2.75	300	24	795.795	1.74425	-15.5483	1.49345	0.794706	-0.00809647	290	774.9	625	9865.28	780.03	-5.13														100.152	85.0508	0.849217	0.208434	2	0.5	0: Broadleaf	2	1467849091	398.425	400.129	21.912	21.0264	397.406	21.6443	499.932	98.701	0.100558	29.96	28.7585	999.9	0	0	9922.5	0	14.1998	-1.70349	407.351	408.722	0.885569	400.129	21.0264	2.16274	2.07533	18.6889	18.0311	100.152	0.692421	0.307579	0	250.32	0.101906	258.855	959.005	37.062	40.625	38.687	40.625	40.687	69.28	30.77	0	58.7	0	249.847	2.96291	7.82444	257.781	15	1467848860	00:47:40	1467848859	1467848860	2	0.551	-0.011	1.019	0.268	400	21	0.63	0.18
WT	WT8	WT8_1	99.8927	240	5	0.00203722	2.03722	2.85813	398.469	345.302	34.1164	39.3694	0.110721	2.99697	0.108498	0.0680073	20.8258	29.5753	28.8236	3.9809	51.3329	2.18362	4.25385	1.79728	-89.8414	185.711	13.6964	130.392	0	0	1	0	51901.6	MPF-2676-20231105-17_27_02	9882.46	3.39577	1.86	-0.825682	-0.00897814	MPF-3965-20231109-14_12_41	9889.93	249.812	788.519	0.683189	0.5	84.833	2.85813	28.9785	0.0337971	-0.997641	-4.13425	-	0	-4.13425	1.00524	0.679626	-131.236	0.686144	512.225	-0.0112474	1.01125	3965	290	777.24	95	9889.93	773.57	3.67	300	24	788.519	2.12631	-14.7868	1.82054	0.702034	-0.00809633	290	769.77	625	9865.11	773.53	-3.76														99.8927	84.833	0.849241	0.208482	2	0.5	0: Broadleaf	2	1467849151	398.469	399.937	22.1011	21.3042	397.449	21.8334	499.986	98.7021	0.0994842	29.973	28.8236	999.9	0	0	10045	0	14.3227	-1.46863	407.474	408.643	0.796864	399.937	21.3042	2.18142	2.10277	18.8265	18.2402	99.8927	0.691694	0.308306	0	250.3	0.101906	259.035	956.315	37.062	40.625	38.75	40.687	40.75	69.02	30.77	0	58.7	0	249.812	2.18423	-0.0403846	258.531	15	1467848860	00:47:40	1467848859	1467848860	2	0.551	-0.011	1.019	0.268	400	21	0.63	0.18
WT	WT8	WT8_1	99.8504	300	6	0.00177048	1.77048	2.86348	398.551	339.024	33.4983	39.38	0.0959589	2.98758	0.094279	0.0590729	20.8165	29.6369	28.8331	3.98309	51.392	2.18549	4.25258	1.79761	-78.0781	182.762	13.5216	139.022	0	0	1	0	51620.8	MPF-2676-20231105-17_27_02	9882.46	3.39577	1.86	-0.825682	-0.00897814	MPF-3966-20231109-14_13_41	9884.25	250.403	782.458	0.679979	0.5	84.7968	2.86348	28.83	0.0338746	-0.997623	-4.13441	-	0	-4.13441	1.00528	0.676405	-130.221	0.682943	508.278	-0.0111682	1.01117	3966	290	772.77	135	9884.25	768.22	4.55	300	24	782.458	1.74193	-14.0684	1.49141	0.760645	-0.00809624	290	763.87	635	9864.29	768.2	-4.33														99.8504	84.7968	0.849239	0.208477	2	0.5	0: Broadleaf	2	1467849211	398.551	399.979	22.1185	21.4258	397.531	21.8508	499.875	98.7081	0.099947	29.9678	28.8331	999.9	0	0	9987.5	0	14.3227	-1.42856	407.565	408.737	0.692701	399.979	21.4258	2.18327	2.1149	18.8401	18.3318	99.8504	0.691694	0.308306	0	251.255	0.101906	256.16	955.91	37.125	40.625	38.812	40.687	40.812	69	30.75	0	59.1	0	250.403	0.705	7.72654	257.725	15	1467848860	00:47:40	1467848859	1467848860	2	0.551	-0.011	1.019	0.268	400	21	0.63	0.18
WT	WT8	WT8_1	100.128	360	7	0.00164002	1.64002	2.73843	398.598	337.365	33.3341	39.3843	0.0885579	2.97843	0.0871207	0.0545776	20.8704	29.6722	28.8938	3.99712	51.6174	2.1954	4.25321	1.80173	-72.3249	172.873	12.8332	134.252	0	0	1	0	51346.5	MPF-2676-20231105-17_27_02	9882.46	3.39577	1.86	-0.825682	-0.00897814	MPF-3967-20231109-14_14_41	9889.71	250.556	778.54	0.678173	0.5	85.0306	2.73843	28.8327	0.0323108	-0.997611	-4.13452	-	0	-4.13452	1.00531	0.67459	-129.565	0.681144	505.727	-0.0111317	1.01113	3967	290	766.26	95	9889.71	762.88	3.38	300	24	778.54	2.41043	-15.4852	2.06374	0.667859	-0.00809615	290	759.62	655	9863.01	762.84	-3.22														100.128	85.0306	0.849219	0.208438	2	0.5	0: Broadleaf	2	1467849271	398.598	399.955	22.219	21.5775	397.578	21.9513	499.947	98.7064	0.100757	29.9704	28.8938	999.9	0	0	9932.5	0	14.3043	-1.35715	407.656	408.775	0.641459	399.955	21.5775	2.19315	2.12984	18.9124	18.4441	100.128	0.692402	0.307598	0	252.17	0.101906	257.435	958.77	37.125	40.625	38.875	40.687	40.812	69.26	30.77	0	58.9	0	250.556	10.3138	-4.39538	258.304	15	1467848860	00:47:40	1467848859	1467848860	2	0.551	-0.011	1.019	0.268	400	21	0.63	0.18
WT	WT8	WT8_1	100.174	420	8	0.00143468	1.43468	2.67205	398.577	331.524	32.7572	39.3825	0.0771956	2.97927	0.0761014	0.0476604	20.8811	29.7274	28.9665	4.01398	51.9506	2.2099	4.25385	1.80409	-63.2696	161.663	12.0021	131.276	0	0	1	0	51371.3	MPF-2676-20231105-17_27_02	9882.46	3.39577	1.86	-0.825682	-0.00897814	MPF-3968-20231109-14_15_41	9884.13	250.6	771.082	0.675002	0.5	85.0702	2.67205	28.7113	0.0315155	-0.997588	-4.13474	-	0	-4.13474	1.00536	0.671402	-128.316	0.677988	500.871	-0.0110777	1.01108	3968	290	761.39	135	9884.13	757.86	3.53	300	24	771.082	2.28268	-13.0644	1.95435	0.614782	-0.00809611	290	753.73	655	9862.91	757.84	-4.11														100.174	85.0702	0.849224	0.208448	2	0.5	0: Broadleaf	2	1467849331	398.577	399.874	22.3656	21.8048	397.558	22.0979	500.213	98.7072	0.100666	29.973	28.9665	999.9	0	0	9937.5	0	14.3227	-1.29749	407.695	408.788	0.560862	399.874	21.8048	2.20765	2.15229	19.0179	18.6115	100.174	0.69222	0.30778	0	250.56	0.101906	259.055	959.165	37.187	40.687	38.937	40.812	40.875	69.27	30.8	0	58.7	0	250.6	3.18462	-5.57538	258.658	15	1467848860	00:47:40	1467848859	1467848860	2	0.551	-0.011	1.019	0.268	400	21	0.63	0.18
WT	WT8	WT8_1	99.8963	480	9	0.00130232	1.30232	2.90679	398.663	321.048	31.723	39.3921	0.0703584	3.00328	0.0694554	0.0434898	20.8264	29.7495	28.952	4.01062	52.1387	2.21624	4.25067	1.79437	-57.4325	163.208	12.0184	138.62	0	0	1	0	52094.3	MPF-2676-20231105-17_27_02	9882.46	3.39577	1.86	-0.825682	-0.00897814	MPF-3969-20231109-14_16_41	9872.98	250.697	764.891	0.672245	0.5	84.8359	2.90679	28.5153	0.0343695	-0.997568	-4.13491	-	0	-4.13491	1.00541	0.66863	-127.28	0.675243	496.839	-0.0110282	1.01103	3969	290	756.53	245	9872.98	753.12	3.41	300	24	764.891	2.30407	-11.6236	1.97264	0.553576	-0.00809598	290	750.01	615	9865.34	753.11	-3.1														99.8963	84.8359	0.84924	0.20848	2	0.5	0: Broadleaf	2	1467849391	398.663	400.033	22.4292	21.9201	397.644	22.1615	500.143	98.7114	0.0992439	29.96	28.952	999.9	0	0	10082.5	0	14.0768	-1.36987	407.81	408.998	0.509104	400.033	21.9201	2.21402	2.16376	19.0641	18.6965	99.8963	0.691694	0.308306	0	249.02	0.101906	258.78	956.35	37.25	40.75	39.062	40.75	40.875	69.03	30.77	0	59.1	0	250.697	-0.333462	4.67231	258.469	15	1467848860	00:47:40	1467848859	1467848860	2	0.551	-0.011	1.019	0.268	400	21	0.63	0.18
WT	WT8	WT8_1	99.8973	540	10	0.00108592	1.08592	2.99717	398.57	305.398	30.1763	39.3826	0.058576	2.97514	0.0579428	0.0362706	20.8266	29.803	28.9759	4.01617	52.293	2.2228	4.25067	1.79336	-47.8893	157.846	11.7348	142.518	0	0	1	0	51250.2	MPF-2676-20231105-17_27_02	9882.46	3.39577	1.86	-0.825682	-0.00897814	MPF-3970-20231109-14_17_41	9878.28	251.155	763.931	0.671234	0.5	84.8368	2.99717	28.4727	0.0354345	-0.997565	-4.13494	-	0	-4.13494	1.00541	0.66762	-127.119	0.674231	496.215	-0.0109915	1.01099	3970	290	752.36	185	9878.28	749.02	3.34	300	24	763.931	2.43922	-14.728	2.08834	0.639816	-0.00809594	290	745.9	625	9864.57	749	-3.1														99.8973	84.8368	0.84924	0.20848	2	0.5	0: Broadleaf	2	1467849451	398.57	399.942	22.4958	22.0712	397.551	22.2281	499.998	98.7089	0.100876	29.96	28.9759	999.9	0	0	9912.5	0	14.0768	-1.3717	407.743	408.968	0.424528	399.942	22.0712	2.22053	2.17863	19.1112	18.806	99.8973	0.691694	0.308306	0	250.03	0.101906	258.6	956.36	37.25	40.75	38.937	40.812	40.875	69.03	30.77	0	58.9	0	251.155	-0.926923	7.94962	258.056	15	1467848860	00:47:40	1467848859	1467848860	2	0.551	-0.011	1.019	0.268	400	21	0.63	0.18
WT	WT8	WT8_1	99.8786	600	11	0.0012418	1.2418	2.76452	398.677	321.098	31.7275	39.3929	0.0669404	2.98012	0.0661162	0.0413958	20.8227	29.7634	28.9989	4.02152	52.3288	2.22432	4.25067	1.79719	-54.7636	154.414	11.4618	131.935	0	0	1	0	51398.9	MPF-2676-20231105-17_27_02	9882.46	3.39577	1.86	-0.825682	-0.00897814	MPF-3971-20231109-14_18_41	9892.6	250.904	760.371	0.670024	0.5	84.8209	2.76452	28.416	0.0326983	-0.997554	-4.13505	-	0	-4.13505	1.00544	0.6664	-126.523	0.673029	493.896	-0.0109826	1.01098	3971	290	748.77	75	9892.6	745.35	3.42	300	24	760.371	1.90513	-14.8571	1.63105	0.747685	-0.00809592	290	741.59	635	9863.8	745.31	-3.72														99.8786	84.8209	0.84924	0.20848	2	0.5	0: Broadleaf	2	1467849511	398.677	399.981	22.5113	22.0257	397.657	22.2436	499.938	98.7083	0.100881	29.96	28.9989	999.9	0	0	9942.5	0	13.4007	-1.30441	407.858	408.989	0.485586	399.981	22.0257	2.22205	2.17412	19.1222	18.7729	99.8786	0.691694	0.308306	0	249.96	0.101906	256.99	956.18	37.312	40.75	38.937	40.812	40.937	69.01	30.76	0	58.7	0	250.904	3.53077	-0.608846	258.23	15	1467848860	00:47:40	1467848859	1467848860	2	0.551	-0.011	1.019	0.268	400	21	0.63	0.18
WT	WT8	WT8_1	100.148	660	12	0.00111267	1.11267	2.81359	398.725	311.917	30.82	39.3974	0.0597055	2.99748	0.0590526	0.036966	20.876	29.8054	29.0089	4.02384	52.2254	2.22092	4.25258	1.80292	-49.0689	154.959	11.4366	138.202	0	0	1	0	51918.2	MPF-2676-20231105-17_27_02	9882.46	3.39577	1.86	-0.825682	-0.00897814	MPF-3972-20231109-14_19_42	9889.38	250.727	754.494	0.667688	0.5	85.0483	2.81359	28.3929	0.0331878	-0.997535	-4.13522	-	0	-4.13522	1.00548	0.664049	-125.539	0.670707	490.07	-0.0109521	1.01095	3972	290	744.95	95	9889.38	740.72	4.23	300	24	754.494	1.65469	-13.6225	1.41664	0.767575	-0.0080959	290	736.53	645	9863.17	740.68	-4.15														100.148	85.0483	0.849226	0.208452	2	0.5	0: Broadleaf	2	1467849571	398.725	400.028	22.4771	22.042	397.705	22.2094	499.96	98.7084	0.0999352	29.9678	29.0089	999.9	0	0	10047.5	0	12.7245	-1.30286	407.893	409.044	0.435099	400.028	22.042	2.21868	2.17573	19.0978	18.7847	100.148	0.692173	0.307827	0	252.175	0.101906	259.415	958.9	37.312	40.812	39	40.875	40.937	69.25	30.8	0	58.7	0	250.727	-8.83615	9.03808	258.492	15	1467848860	00:47:40	1467848859	1467848860	2	0.551	-0.011	1.019	0.268	400	21	0.63	0.18
WT	WT8	WT8_1	99.9352	720	13	0.000972224	0.972224	2.8604	398.73	300.455	29.6873	39.3975	0.0525395	2.98467	0.0520311	0.0325647	20.8339	29.8455	29.035	4.02993	52.7113	2.24226	4.25385	1.78767	-42.8751	150.933	11.1891	140.081	0	0	1	0	51532.8	MPF-2676-20231105-17_27_02	9882.46	3.39577	1.86	-0.825682	-0.00897814	MPF-3973-20231109-14_20_41	9892.53	250.774	747.339	0.664444	0.5	84.8687	2.8604	28.1952	0.0338096	-0.997511	-4.13544	-	0	-4.13544	1.00553	0.660787	-124.341	0.667476	485.411	-0.0108968	1.0109	3973	290	740.77	75	9892.53	736.35	4.42	300	24	747.339	1.87862	-10.8666	1.60835	0.619816	-0.00809581	290	733.66	635	9863.73	736.32	-2.66														99.9352	84.8687	0.849237	0.208475	2	0.5	0: Broadleaf	2	1467849631	398.73	400.029	22.6932	22.3132	397.711	22.4255	500.085	98.7075	0.100068	29.973	29.035	999.9	0	0	9970	0	13.1425	-1.29846	407.989	409.158	0.379953	400.029	22.3132	2.23999	2.20248	19.2512	18.9804	99.9352	0.691773	0.308226	0	251.87	0.101906	258.255	956.745	37.25	40.812	38.687	40.875	40.875	69.06	30.77	0	59.1	0	250.774	-2.36	4.88346	257.852	15	1467848860	00:47:40	1467848859	1467848860	2	0.551	-0.011	1.019	0.268	400	21	0.63	0.18
WT	WT8	WT8_1	99.8942	780	14	0.00102186	1.02186	3.2897	398.691	292.093	28.8596	39.3918	0.0551519	3.00315	0.0545954	0.0341716	20.826	29.8387	29.0578	4.03524	52.7538	2.24472	4.25509	1.79052	-45.064	149.002	10.9794	135.744	0	0	1	0	52087.2	MPF-2676-20231105-17_27_02	9882.46	3.39577	1.86	-0.825682	-0.00897814	MPF-3974-20231109-14_21_41	9889.45	250.472	749.684	0.665896	0.5	84.8342	3.2897	28.2454	0.0388839	-0.997519	-4.13537	-	0	-4.13537	1.00552	0.662243	-124.734	0.668926	486.938	-0.0109338	1.01093	3974	290	738.16	95	9889.45	733.91	4.25	300	24	749.684	1.53279	-15.5949	1.31229	0.834538	-0.00809588	290	729.86	615	9865.19	733.88	-4.02														99.8942	84.8342	0.84924	0.20848	2	0.5	0: Broadleaf	2	1467849691	398.691	400.17	22.7192	22.3197	397.671	22.4515	499.947	98.7038	0.0991268	29.9781	29.0578	999.9	0	0	10082.5	0	13.0318	-1.4794	407.959	409.306	0.39946	400.17	22.3197	2.24247	2.20304	19.269	18.9844	99.8942	0.691694	0.308306	0	249.655	0.101906	256.505	956.33	37.312	40.875	38.937	40.875	40.937	69.03	30.77	0	58.8	0	250.472	0.639231	-1.74154	257.1	15	1467848860	00:47:40	1467848859	1467848860	2	0.551	-0.011	1.019	0.268	400	21	0.63	0.18
WT	WT8	WT8_1	99.9673	840	15	0.000965101	0.965101	2.60454	398.728	306.988	30.3316	39.3959	0.0517881	2.98045	0.0512933	0.0321024	20.8411	29.8549	29.1528	4.05747	53.0545	2.25786	4.25573	1.79961	-42.5609	133.029	9.88187	121.191	0	0	1	0	51405.2	MPF-2676-20231105-17_27_02	9882.46	3.39577	1.86	-0.825682	-0.00897814	MPF-3975-20231109-14_22_41	9889.47	250.353	741.982	0.662589	0.5	84.8962	2.60454	28.1256	0.0307849	-0.997493	-4.13561	-	0	-4.13561	1.00557	0.658916	-123.444	0.665635	481.922	-0.0108847	1.01088	3975	290	734.44	95	9889.47	729.37	5.07	300	24	741.982	1.82046	-12.475	1.55857	0.695872	-0.00809591	290	725.68	635	9863.82	729.33	-3.65														99.9673	84.8962	0.84924	0.208479	2	0.5	0: Broadleaf	2	1467849751	398.728	399.924	22.8519	22.4746	397.708	22.5842	499.892	98.7033	0.100552	29.9807	29.1528	999.9	0	0	9945	0	12.4171	-1.19669	408.052	409.119	0.377285	399.924	22.4746	2.25556	2.21832	19.3625	19.0952	99.9673	0.691694	0.308306	0	249	0.101906	258.5	957.03	37.375	40.875	38.937	40.875	40.937	69.08	30.79	0	58.7	0	250.353	-0.309744	4.66325	256.963	15	1467848860	00:47:40	1467848859	1467848860	2	0.551	-0.011	1.019	0.268	400	21	0.63	0.18
WT	WT8	WT8_1	100.235	900	16	0.00114031	1.1403	2.73182	398.733	316.953	31.3161	39.3964	0.0620396	2.97295	0.0613293	0.0383939	20.8939	29.7868	29.0979	4.04461	53.322	2.26621	4.25004	1.77841	-50.2874	137.759	10.2551	118.62	0	0	1	0	51185.3	MPF-2676-20231105-17_27_02	9882.46	3.39577	1.86	-0.825682	-0.00897814	MPF-3976-20231109-14_23_41	9892.69	250.225	740.219	0.661958	0.5	85.122	2.73182	28.1736	0.0321985	-0.997487	-4.13566	-	0	-4.13566	1.00559	0.658281	-123.149	0.665009	480.774	-0.0108799	1.01088	3976	290	729.44	75	9892.69	726.58	2.86	300	24	740.219	2.51087	-13.4936	2.14966	0.58458	-0.00809596	290	722.72	625	9864.46	726.54	-3.82														100.235	85.122	0.849225	0.208449	2	0.5	0: Broadleaf	2	1467849811	398.733	400.008	22.9364	22.4906	397.714	22.6687	499.843	98.7027	0.10119	29.9574	29.0979	999.9	0	0	9900	0	14.0031	-1.27505	408.093	409.212	0.445747	400.008	22.4906	2.26388	2.21989	19.4217	19.1066	100.235	0.69222	0.30778	0	251.44	0.101906	260.76	959.745	37.375	40.875	39.062	40.937	41	69.31	30.82	0	58.7	0	250.225	1.55038	1.81308	257.784	15	1467848860	00:47:40	1467848859	1467848860	2	0.551	-0.011	1.019	0.268	400	21	0.63	0.18
WT	WT8	WT8_1	99.9125	960	17	0.00129684	1.29684	2.70318	398.76	325.609	32.1701	39.3973	0.0701729	2.99198	0.0692712	0.0433745	20.8296	29.7502	29.0608	4.03594	52.8173	2.24509	4.25067	1.79085	-57.1907	145.044	10.7269	119.41	0	0	1	0	51753.9	MPF-2676-20231105-17_27_02	9882.46	3.39577	1.86	-0.825682	-0.00897814	MPF-3977-20231109-14_24_41	9891.07	250.349	738.747	0.661117	0.5	84.8496	2.70318	28.0478	0.0319643	-0.997482	-4.13571	-	0	-4.13571	1.0056	0.657437	-122.903	0.66417	479.817	-0.0108607	1.01086	3977	290	727.74	85	9891.07	723.15	4.59	300	24	738.747	2.1462	-15.4235	1.83745	0.715616	-0.00809592	290	719.44	615	9865.19	723.11	-3.67														99.9125	84.8496	0.849239	0.208478	2	0.5	0: Broadleaf	2	1467849871	398.76	400.048	22.7237	22.2168	397.741	22.456	500.048	98.6995	0.10005	29.96	29.0608	999.9	0	0	10015	0	15.3186	-1.28845	408.032	409.138	0.506899	400.048	22.2168	2.24282	2.19279	19.2715	18.9097	99.9125	0.691694	0.308306	0	250.715	0.101906	256.515	956.505	37.375	40.875	39.062	40.937	41.062	69.04	30.77	0	59	0	250.349	5.87269	-4.99038	257.913	15	1467848860	00:47:40	1467848859	1467848860	2	0.551	-0.011	1.019	0.268	400	21	0.63	0.18
WT	WT8	WT8_1	99.9511	1020	18	0.00110051	1.10051	2.88051	398.639	309.898	30.6174	39.3848	0.0595263	2.97453	0.0588723	0.0368534	20.8375	29.7967	29.0292	4.02857	52.7129	2.24032	4.25004	1.78826	-48.5326	148.849	11.071	132.225	0	0	1	0	51232.3	MPF-2676-20231105-17_27_02	9882.46	3.39577	1.86	-0.825682	-0.00897814	MPF-3978-20231109-14_25_41	9882.68	250.763	731.728	0.6573	0.5	84.8823	2.88051	27.8966	0.0340411	-0.997458	-4.13593	-	0	-4.13593	1.00565	0.653606	-121.727	0.660365	475.246	-0.0107802	1.01078	3978	290	724.55	145	9882.68	719.76	4.79	300	24	731.728	1.39329	-11.8308	1.19285	0.778427	-0.00809595	290	716.13	625	9864.42	719.73	-3.6														99.9511	84.8823	0.849238	0.208477	2	0.5	0: Broadleaf	2	1467849931	398.639	399.966	22.6757	22.2457	397.62	22.4079	500.259	98.6975	0.100557	29.9574	29.0292	999.9	0	0	9910	0	15.5521	-1.32742	407.888	409.066	0.429972	399.966	22.2457	2.23803	2.19559	19.2372	18.9302	99.9511	0.691694	0.308306	0	250.03	0.101906	259.19	956.875	37.375	40.937	39.125	41	41.062	69.07	30.78	0	58.9	0	250.763	-5.49423	7.27808	257.429	15	1467848860	00:47:40	1467848859	1467848860	2	0.551	-0.011	1.019	0.268	400	21	0.63	0.18
WT	WT8	WT8_1	99.9125	1080	19	0.00114679	1.14679	3.00646	398.656	309.497	30.5768	39.3852	0.0618414	2.98983	0.0611394	0.0382746	20.8296	29.8061	29.0469	4.0327	52.6062	2.23842	4.25504	1.79428	-50.5735	150.066	11.1065	131.428	0	0	1	0	51686.3	MPF-2676-20231105-17_27_02	9882.46	3.39577	1.86	-0.825682	-0.00897814	MPF-3979-20231109-14_26_41	9888.18	250.433	732.814	0.658259	0.5	84.8496	3.00646	27.9265	0.0355386	-0.997462	-4.13589	-	0	-4.13589	1.00564	0.654565	-121.909	0.661323	475.953	-0.0108101	1.01081	3979	290	722.3	105	9888.18	717.06	5.24	300	24	732.814	1.96907	-15.5744	1.68582	0.752974	-0.00809606	290	713.12	625	9864.58	717.03	-3.91														99.9125	84.8496	0.849239	0.208478	2	0.5	0: Broadleaf	2	1467849991	398.656	400.042	22.6572	22.2087	397.637	22.3895	499.803	98.6945	0.100501	29.9779	29.0469	999.9	0	0	10002.5	0	15.921	-1.38571	407.898	409.128	0.448441	400.042	22.2087	2.23614	2.19188	19.2236	18.9031	99.9125	0.691694	0.308306	0	250.26	0.101906	256.975	956.505	37.437	40.937	39.062	41	41.062	69.04	30.77	0	58.7	0	250.433	3.37154	6.925	257.798	15	1467848860	00:47:40	1467848859	1467848860	2	0.551	-0.011	1.019	0.268	400	21	0.63	0.18
WT	WT8	WT8_1	99.9407	1139.9	20	0.0012133	1.2133	2.86502	398.701	317.353	31.3541	39.3912	0.0655686	3.00226	0.0647833	0.0405594	20.8355	29.8006	29.0732	4.03884	52.7839	2.24735	4.25764	1.79149	-53.5064	148.149	10.9212	126.399	0	0	1	0	52058.4	MPF-2676-20231105-17_27_02	9882.46	3.39577	1.86	-0.825682	-0.00897814	MPF-3980-20231109-14_27_41	9891.41	250.359	724.997	0.654676	0.5	84.8736	2.86502	27.7824	0.0338621	-0.997434	-4.13615	-	0	-4.13615	1.00571	0.650962	-120.6	0.657757	470.863	-0.0107545	1.01075	3980	290	719.08	85	9891.41	713.51	5.57	300	24	724.997	1.84413	-11.3581	1.57888	0.648903	-0.00809619	290	709.83	625	9864.74	713.48	-3.65														99.9407	84.8736	0.849239	0.208479	2	0.5	0: Broadleaf	2	1467850051	398.701	400.04	22.7467	22.2726	397.681	22.4789	500.189	98.6994	0.0994536	29.9885	29.0732	999.9	0	0	10077.5	0	14.0768	-1.33896	407.981	409.153	0.474102	400.04	22.2726	2.24508	2.19829	19.2877	18.9498	99.9407	0.691694	0.308306	0	249.5	0.101906	258.955	956.775	37.375	40.937	39	40.937	41.062	69.06	30.78	0	58.7	0	250.359	-4.48346	3.36962	256.898	15	1467848860	00:47:40	1467848859	1467848860	2	0.551	-0.011	1.019	0.268	400	21	0.63	0.18
WT	WT8	WT8_1	99.937	1199.9	21	0.00120738	1.20738	2.89368	398.687	316.244	31.2462	39.3919	0.0652064	2.97797	0.0644235	0.0403342	20.8347	29.7877	29.0458	4.03244	52.6385	2.23949	4.25448	1.79295	-53.2456	149.278	11.092	127.959	0	0	1	0	51331.8	MPF-2676-20231105-17_27_02	9882.46	3.39577	1.86	-0.825682	-0.00897814	MPF-3981-20231109-14_28_41	9888.41	250.488	726.114	0.655029	0.5	84.8704	2.89368	27.7963	0.034201	-0.997438	-4.13611	-	0	-4.13611	1.0057	0.651319	-120.787	0.658107	471.59	-0.0107547	1.01075	3981	290	716.16	105	9888.41	711.1	5.06	300	24	726.114	2.16142	-14.8483	1.85055	0.696904	-0.00809616	290	707.76	625	9864.81	711.06	-3.3														99.937	84.8704	0.849239	0.208479	2	0.5	0: Broadleaf	2	1467850111	398.687	400.037	22.666	22.194	397.668	22.3983	500.007	98.7036	0.100502	29.9756	29.0458	999.9	0	0	9930	0	14.4272	-1.34998	407.933	409.117	0.471949	400.037	22.194	2.23721	2.19063	19.2313	18.894	99.937	0.691694	0.308306	0	250.22	0.101906	255.92	956.74	37.437	40.937	39.125	40.937	41	69.06	30.78	0	59.1	0	250.488	3.04115	3.99231	256.419	15	1467848860	00:47:40	1467848859	1467848860	2	0.551	-0.011	1.019	0.268	400	21	0.63	0.18
WT	WT8	WT8_1	99.9313	1259.9	22	0.00120742	1.20742	2.88934	398.678	316.845	31.3046	39.3897	0.065616	2.98911	0.0648262	0.0405866	20.8337	29.77	29.0149	4.02524	52.7863	2.24341	4.24999	1.78183	-53.2471	151.851	11.2384	130.676	0	0	1	0	51668.5	MPF-2676-20231105-17_27_02	9882.46	3.39577	1.86	-0.825682	-0.00897814	MPF-3982-20231109-14_29_41	9891.51	251.149	719.861	0.651115	0.5	84.8657	2.88934	27.6286	0.0341519	-0.997416	-4.13631	-	0	-4.13631	1.00575	0.647395	-119.74	0.654201	467.518	-0.0106623	1.01066	3982	290	712.86	85	9891.51	707.86	5	300	24	719.861	1.77791	-11.8707	1.52221	0.684736	-0.00809626	290	704.64	635	9864.2	707.83	-3.19														99.9313	84.8657	0.84924	0.208481	2	0.5	0: Broadleaf	2	1467850171	398.678	400.026	22.7064	22.2345	397.659	22.4387	500.106	98.701	0.0998463	29.9572	29.0149	999.9	0	0	9997.5	0	14.876	-1.34744	407.941	409.122	0.471966	400.026	22.2345	2.24115	2.19456	19.2595	18.9227	99.9313	0.691694	0.308306	0	252.325	0.101906	255.345	956.685	37.375	40.937	39.062	41	41.062	69.05	30.78	0	58.9	0	251.149	8.51154	1.67962	256.4	15	1467848860	00:47:40	1467848859	1467848860	2	0.551	-0.011	1.019	0.268	400	21	0.63	0.18
WT	WT8	WT8_1	99.938	1319.9	23	0.00129666	1.29666	2.67239	398.734	325.925	32.2017	39.3953	0.0698118	3.01089	0.0689249	0.0431568	20.8349	29.7507	29.0744	4.03912	52.6877	2.23948	4.25048	1.79964	-57.1825	143.623	10.5558	117.832	0	0	1	0	52324	MPF-2676-20231105-17_27_02	9882.46	3.39577	1.86	-0.825682	-0.00897814	MPF-3983-20231109-14_30_41	9891.62	250.54	723.96	0.653932	0.5	84.8713	2.67239	27.75	0.0315933	-0.997431	-4.13618	-	0	-4.13618	1.00571	0.650217	-120.427	0.657013	470.188	-0.0107345	1.01073	3983	290	711.55	85	9891.62	706.07	5.48	300	24	723.96	2.01527	-17.6999	1.72543	0.78984	-0.00809633	290	702.23	615	9865.64	706.02	-3.79														99.938	84.8713	0.849239	0.208479	2	0.5	0: Broadleaf	2	1467850231	398.734	400.01	22.6666	22.1596	397.715	22.3989	499.907	98.7016	0.0992492	29.9592	29.0744	999.9	0	0	10130	0	14.0461	-1.27585	407.981	409.075	0.507002	400.01	22.1596	2.23723	2.18719	19.2314	18.8688	99.938	0.691694	0.308306	0	252.2	0.101906	256.285	956.75	37.437	40.937	39.125	40.937	41.125	69.06	30.78	0	58.7	0	250.54	-0.662051	-3.92752	257.111	15	1467848860	00:47:40	1467848859	1467848860	2	0.551	-0.011	1.019	0.268	400	21	0.63	0.18
WT	WT8	WT8_1	99.9647	1379.9	24	0.00127158	1.27158	2.75527	398.724	323.866	31.9985	39.3946	0.0694697	2.98581	0.0685841	0.0429437	20.8407	29.7555	28.9944	4.02047	52.8585	2.24674	4.25048	1.77373	-56.0767	155.305	11.5057	131.575	0	0	1	0	51569.2	MPF-2676-20231105-17_27_02	9882.46	3.39577	1.86	-0.825682	-0.00897814	MPF-3984-20231109-14_31_41	9888.64	251.343	714.959	0.648451	0.5	84.8941	2.75527	27.5248	0.0325611	-0.997398	-4.13648	-	0	-4.13648	1.00579	0.644721	-118.92	0.651546	464.327	-0.0106105	1.01061	3984	290	709.19	105	9888.64	702.62	6.57	300	24	714.959	1.39301	-12.2041	1.19268	0.789004	-0.0080964	290	700.32	625	9865.01	702.59	-2.27														99.9647	84.8941	0.849241	0.208481	2	0.5	0: Broadleaf	2	1467850291	398.724	400.029	22.7399	22.2428	397.705	22.4722	499.966	98.7014	0.100219	29.9592	28.9944	999.9	0	0	9977.5	0	13.1548	-1.3042	408.002	409.129	0.497139	400.029	22.2428	2.24446	2.19539	19.2833	18.9287	99.9647	0.691694	0.308306	0	251.625	0.101906	257.505	957.005	37.437	41	39.312	41.062	41.125	69.07	30.79	0	59.1	0	251.343	-1.62769	5.56654	256.713	15	1467848860	00:47:40	1467848859	1467848860	2	0.551	-0.011	1.019	0.268	400	21	0.63	0.18
WT	WT8	WT8_1	100.14	1439.9	25	0.00131684	1.31684	2.92767	398.618	321.637	31.7771	39.3828	0.0715065	3.00102	0.0705733	0.0441911	20.8728	29.7537	28.9989	4.02152	52.5895	2.23641	4.25258	1.78511	-58.0726	156.76	11.5553	131.115	0	0	1	0	52024.7	MPF-2676-20231105-17_27_02	9882.46	3.39577	1.86	-0.825682	-0.00897814	MPF-3985-20231109-14_32_41	9887.3	251.439	715.692	0.648677	0.5	85.0407	2.92767	27.582	0.0345322	-0.997401	-4.13645	-	0	-4.13645	1.00578	0.64495	-119.042	0.65177	464.804	-0.0106101	1.01061	3985	290	706.84	115	9887.3	700.88	5.96	300	24	715.692	2.11918	-14.645	1.81444	0.699398	-0.00809638	290	698.68	615	9865.88	700.85	-2.17														100.14	85.0407	0.849218	0.208436	2	0.5	0: Broadleaf	2	1467850351	398.618	399.999	22.6361	22.1213	397.598	22.3684	500.012	98.6991	0.0991545	29.9678	28.9989	999.9	0	0	10070	0	13.1548	-1.38156	407.85	409.048	0.514851	399.999	22.1213	2.23417	2.18335	19.2094	18.8407	100.14	0.692421	0.307579	0	253.4	0.101906	256.325	958.895	37.437	40.937	39.062	41	41.062	69.27	30.77	0	58.9	0	251.439	0.263462	3.78269	257.053	15	1467848860	00:47:40	1467848859	1467848860	2	0.551	-0.011	1.019	0.268	400	21	0.63	0.18
WT	WT8	WT8_1	100.016	1499.9	26	0.00131491	1.31491	2.71996	398.624	326.14	32.2234	39.385	0.0713541	3.0056	0.0704262	0.0440987	20.8511	29.7596	29.0034	4.02256	52.5708	2.23628	4.25385	1.78628	-57.9875	157.112	11.5642	131.54	0	0	1	0	52162	MPF-2676-20231105-17_27_02	9882.46	3.39577	1.86	-0.825682	-0.00897814	MPF-3986-20231109-14_33_41	9882.32	252.186	709.237	0.644426	0.5	84.9375	2.71996	27.368	0.0321287	-0.997377	-4.13667	-	0	-4.13667	1.00583	0.64069	-117.962	0.647527	460.601	-0.0105094	1.01051	3986	290	704.09	155	9882.32	697.94	6.15	300	24	709.237	1.7878	-11.1691	1.53073	0.655344	-0.00809654	290	695.67	625	9865.24	697.92	-2.25														100.016	84.9375	0.849239	0.208478	2	0.5	0: Broadleaf	2	1467850411	398.624	399.922	22.6339	22.1197	397.604	22.3662	499.863	98.7033	0.0989828	29.973	29.0034	999.9	0	0	10097.5	0	13.0933	-1.29819	407.855	408.968	0.514256	399.922	22.1197	2.23404	2.18328	19.2085	18.8402	100.016	0.691694	0.308306	0	252.975	0.101906	258.365	957.495	37.437	40.937	39.125	40.937	41.062	69.11	30.8	0	58.7	0	252.186	-2.41846	9.71885	257.754	15	1467848860	00:47:40	1467848859	1467848860	2	0.551	-0.011	1.019	0.268	400	21	0.63	0.18
WT	WT8	WT8_1	100.199	1559.9	27	0.00135314	1.35314	2.77825	398.714	326.56	32.2629	39.3914	0.0733314	2.99728	0.0723491	0.0453053	20.8852	29.7487	28.9873	4.01882	52.413	2.22946	4.25365	1.78935	-59.6736	159.149	11.7457	132.107	0	0	1	0	51911.1	MPF-2676-20231105-17_27_02	9882.46	3.39577	1.86	-0.825682	-0.00897814	MPF-3987-20231109-14_34_41	9882.43	252.955	711.515	0.644484	0.5	85.0908	2.77825	27.4198	0.032756	-0.997386	-4.13659	-	0	-4.13659	1.00581	0.640758	-118.343	0.647574	462.085	-0.0104784	1.01048	3987	290	701.49	155	9882.43	696.61	4.88	300	24	711.515	1.951	-14.7273	1.67048	0.735164	-0.00809667	290	693.66	645	9864.06	696.59	-2.93														100.199	85.0908	0.849218	0.208437	2	0.5	0: Broadleaf	2	1467850471	398.714	400.041	22.5663	22.0373	397.695	22.2986	500.041	98.6963	0.0999017	29.9722	28.9873	999.9	0	0	10047.5	0	13.2162	-1.32724	407.919	409.056	0.529045	400.041	22.0373	2.22721	2.175	19.1594	18.7793	100.199	0.692421	0.307579	0	253.395	0.101906	259.025	959.455	37.437	40.937	39.187	41	41.125	69.31	30.79	0	58.6	0	252.955	2.23043	3.51641	257.819	15	1467848860	00:47:40	1467848859	1467848860	2	0.551	-0.011	1.019	0.268	400	21	0.63	0.18
WT	WT8	WT8_1	99.9396	1619.9	28	0.00135336	1.35336	2.76134	398.709	326.795	32.2851	39.3897	0.0731973	3.00258	0.0722202	0.0452243	20.8353	29.7444	28.9831	4.01784	52.3217	2.22502	4.25258	1.79282	-59.683	159.398	11.7428	132.293	0	0	1	0	52071.4	MPF-2676-20231105-17_27_02	9882.46	3.39577	1.86	-0.825682	-0.00897814	MPF-3988-20231109-14_35_41	9884.94	253.534	709.064	0.642439	0.5	84.8726	2.76134	27.2627	0.0326409	-0.997377	-4.13668	-	0	-4.13668	1.00583	0.638712	-117.933	0.64553	460.489	-0.0104213	1.01042	3988	290	701.25	135	9884.94	694.49	6.76	300	24	709.064	2.06709	-14.4084	1.76989	0.702991	-0.00809679	290	690.64	685	9861.97	694.45	-3.81														99.9396	84.8726	0.849239	0.208479	2	0.5	0: Broadleaf	2	1467850531	398.709	400.029	22.522	21.993	397.69	22.2543	500.142	98.6939	0.0993009	29.9678	28.9831	999.9	0	0	10080	0	13.5543	-1.32019	407.896	409.025	0.52903	400.029	21.993	2.22279	2.17057	19.1275	18.7468	99.9396	0.691694	0.308306	0	254.93	0.101906	257.52	956.765	37.437	40.937	39.187	41	41.125	69.06	30.78	0	59.1	0	253.534	4.11846	-1.36423	259.519	15	1467848860	00:47:40	1467848859	1467848860	2	0.551	-0.011	1.019	0.268	400	21	0.63	0.18
WT	WT8	WT8_1	99.9506	1679.9	29	0.00134104	1.34104	2.79487	398.698	325.772	32.1818	39.3859	0.0728089	2.99423	0.0718395	0.0449857	20.8376	29.7365	28.9591	4.01226	52.3861	2.22643	4.25004	1.78584	-59.14	161.151	11.903	134.751	0	0	1	0	51821.8	MPF-2676-20231105-17_27_02	9882.46	3.39577	1.86	-0.825682	-0.00897814	MPF-3989-20231109-14_36_41	9889.01	254.019	709.099	0.641772	0.5	84.882	2.79487	27.2374	0.0330323	-0.997377	-4.13667	-	0	-4.13667	1.00583	0.63805	-117.939	0.64486	460.511	-0.0103906	1.01039	3989	290	700.18	105	9889.01	692.99	7.19	300	24	709.099	2.03731	-15.9261	1.74439	0.748553	-0.00809668	290	689.71	625	9865.39	692.96	-3.25														99.9506	84.882	0.849239	0.208479	2	0.5	0: Broadleaf	2	1467850591	398.698	400.03	22.5378	22.0134	397.678	22.2701	499.931	98.6864	0.0999553	29.9574	28.9591	999.9	0	0	10030	0	13.708	-1.33218	407.89	409.034	0.524324	400.03	22.0134	2.22417	2.17243	19.1375	18.7604	99.9506	0.691694	0.308306	0	252.97	0.101906	262.825	956.87	37.437	40.937	39.187	41	41.125	69.06	30.78	0	58.9	0	254.019	-1.125	-0.322308	259.924	15	1467848860	00:47:40	1467848859	1467848860	2	0.551	-0.011	1.019	0.268	400	21	0.63	0.18
WT	WT8	WT8_1	99.9224	1739.9	30	0.00133521	1.33521	2.99296	398.715	321.142	31.7237	39.3867	0.0724686	2.99296	0.0715077	0.0447776	20.8319	29.7431	28.9598	4.01243	52.3639	2.22615	4.25131	1.78628	-58.8827	161.808	11.957	135.714	0	0	1	0	51782.7	MPF-2676-20231105-17_27_02	9882.46	3.39577	1.86	-0.825682	-0.00897814	MPF-3990-20231109-14_37_41	9889.02	255.15	705.673	0.63843	0.5	84.8581	2.99296	27.088	0.0353759	-0.997364	-4.13679	-	0	-4.13679	1.00586	0.634709	-117.365	0.641517	458.28	-0.0102907	1.01029	3990	290	697.35	105	9889.02	690.88	6.47	300	24	705.673	1.99602	-14.6251	1.70903	0.723407	-0.00809675	290	688.25	625	9865.4	690.85	-2.6														99.9224	84.8581	0.84924	0.208481	2	0.5	0: Broadleaf	2	1467850651	398.715	400.125	22.5355	22.0135	397.695	22.2677	500.046	98.6843	0.099803	29.9626	28.9598	999.9	0	0	10022.5	0	13.8924	-1.40979	407.907	409.131	0.521906	400.125	22.0135	2.2239	2.17239	19.1355	18.7602	99.9224	0.691694	0.308306	0	255.805	0.101906	261.045	956.6	37.437	40.937	39.25	41	41.125	69.05	30.78	0	58.7	0	255.15	0.758846	-5.17538	261.577	15	1467848860	00:47:40	1467848859	1467848860	2	0.551	-0.011	1.019	0.268	400	21	0.63	0.18
WT	WT8	WT8_1	99.938	1799.9	31	0.00132285	1.32285	2.67645	398.696	327.512	32.3494	39.3805	0.0717665	2.98285	0.0708209	0.044347	20.8349	29.7508	28.9572	4.01182	52.3236	2.2251	4.25258	1.78672	-58.3378	162.516	12.0501	137.063	0	0	1	0	51478.5	MPF-2676-20231105-17_27_02	9882.46	3.39577	1.86	-0.825682	-0.00897814	MPF-3991-20231109-14_38_41	9890.54	255.851	704.123	0.636639	0.5	84.8713	2.67645	27.0162	0.0316412	-0.997358	-4.13684	-	0	-4.13684	1.00588	0.632921	-117.105	0.639724	457.271	-0.0102337	1.01023	3991	290	695.97	95	9890.54	689.37	6.6	300	24	704.123	1.84633	-14.5954	1.58087	0.752736	-0.00809676	290	686.31	635	9864.73	689.33	-3.02														99.938	84.8713	0.849239	0.208479	2	0.5	0: Broadleaf	2	1467850711	398.696	399.977	22.5274	22.0104	397.677	22.2597	500.214	98.673	0.100136	29.9678	28.9572	999.9	0	0	9962.5	0	14.1383	-1.28128	407.885	408.979	0.516949	399.977	22.0104	2.22284	2.17183	19.1279	18.7561	99.938	0.691694	0.308306	0	254.645	0.101906	262.55	956.75	37.562	41	39.25	41.062	41.125	69.06	30.78	0	58.7	0	255.851	2.29731	-0.935385	262.222	15	1467848860	00:47:40	1467848859	1467848860	2	0.551	-0.011	1.019	0.268	400	21	0.63	0.18
WT	WT8	WT8_1	100.171	1859.9	32	0.00131658	1.31658	2.60867	398.716	328.507	32.4459	39.3802	0.0711544	2.99104	0.0702273	0.0439743	20.8793	29.7687	28.9725	4.01538	52.2092	2.22221	4.25636	1.79317	-58.0611	162.994	12.0544	137.867	0	0	1	0	51721.1	MPF-2676-20231105-17_27_02	9882.46	3.39577	1.86	-0.825682	-0.00897814	MPF-3992-20231109-14_39_41	9893.86	257.501	704.587	0.634536	0.5	85.067	2.60867	26.9891	0.0307716	-0.99736	-4.13683	-	0	-4.13683	1.00587	0.630833	-117.183	0.637609	457.573	-0.0101345	1.01013	3992	290	694.35	75	9893.86	687.78	6.57	300	24	704.587	2.57675	-16.6299	2.2063	0.669863	-0.00809686	290	684.3	615	9866.24	687.73	-3.43														100.171	85.067	0.849218	0.208436	2	0.5	0: Broadleaf	2	1467850771	398.716	399.969	22.4994	21.9848	397.696	22.2317	500.177	98.668	0.0996125	29.9833	28.9725	999.9	0	0	10012.5	0	14.3227	-1.25299	407.893	408.959	0.514566	399.969	21.9848	2.21997	2.1692	19.1071	18.7366	100.171	0.692381	0.307619	0	257.65	0.101906	263.415	959.18	37.5	40.937	39.062	41	41.125	69.29	30.78	0	58.7	0	257.501	2.65346	2.64308	262.672	15	1467848860	00:47:40	1467848859	1467848860	2	0.551	-0.011	1.019	0.268	400	21	0.63	0.18
WT	WT8	WT8_1	100	1919.9	33	0.00125621	1.25621	3.03614	398.668	315.371	31.146	39.3724	0.0676516	2.99915	0.0668152	0.0418338	20.8474	29.7922	29.0008	4.02196	52.2244	2.22386	4.25827	1.7981	-55.3991	160.122	11.812	137.382	0	0	1	0	51963.3	MPF-2676-20231105-17_27_02	9882.46	3.39577	1.86	-0.825682	-0.00897814	MPF-3993-20231109-14_40_41	9889.33	257.789	701.338	0.632433	0.5	84.9237	3.03614	26.8543	0.0358571	-0.997348	-4.13694	-	0	-4.13694	1.0059	0.628725	-116.639	0.63551	455.458	-0.0100897	1.01009	3993	290	691.82	105	9889.33	686.01	5.81	300	24	701.338	1.69769	-15.1557	1.45364	0.795176	-0.00809696	290	681.29	735	9860.04	685.97	-4.68														100	84.9237	0.849237	0.208474	2	0.5	0: Broadleaf	2	1467850831	398.668	400.082	22.5178	22.0269	397.648	22.2501	500.276	98.6606	0.0992902	29.9911	29.0008	999.9	0	0	10062.5	0	14.5686	-1.41406	407.852	409.093	0.490841	400.082	22.0269	2.22162	2.17319	19.1191	18.766	100	0.6918	0.3082	0	257.135	0.101906	265.605	957.375	37.437	41	39.125	41	41.125	69.11	30.79	0	59.1	0	257.789	-1.965	2.51423	264.487	15	1467848860	00:47:40	1467848859	1467848860	2	0.551	-0.011	1.019	0.268	400	21	0.63	0.18
WT	WT8	WT8_1	99.9099	1979.9	34	0.00126197	1.26197	2.46483	398.77	329.439	32.537	39.3845	0.0682205	2.98188	0.0673651	0.0421792	20.829	29.7714	28.9975	4.02119	52.4125	2.22955	4.25385	1.79164	-55.653	156.82	11.6342	133.631	0	0	1	0	51448.3	MPF-2676-20231105-17_27_02	9882.46	3.39577	1.86	-0.825682	-0.00897814	MPF-3994-20231109-14_41_41	9890.89	259.321	697.873	0.628412	0.5	84.8474	2.46483	26.6596	0.0291559	-0.997335	-4.13706	-	0	-4.13706	1.00593	0.624709	-116.059	0.631485	453.201	-0.00996625	1.00997	3994	290	690.51	95	9890.89	683.99	6.52	300	24	697.873	1.89551	-13.7334	1.62303	0.718869	-0.00809702	290	682.19	625	9865.77	683.95	-1.76														99.9099	84.8474	0.849239	0.208478	2	0.5	0: Broadleaf	2	1467850891	398.77	399.957	22.5743	22.081	397.75	22.3066	500.095	98.6645	0.10033	29.973	28.9975	999.9	0	0	9957.5	0	14.753	-1.18726	407.98	408.988	0.493364	399.957	22.081	2.22728	2.17861	19.1599	18.8059	99.9099	0.691694	0.308306	0	260.965	0.101906	264.6	956.48	37.437	40.937	38.937	40.937	41.062	69.04	30.77	0	58.9	0	259.321	0.495769	0.338462	265.16	15	1467848860	00:47:40	1467848859	1467848860	2	0.551	-0.011	1.019	0.268	400	21	0.63	0.18
WT	WT8	WT8_1	99.9682	2039.9	35	0.00123843	1.23843	2.72412	398.762	322.378	31.8391	39.3831	0.0671235	2.9922	0.0662981	0.0415096	20.8403	29.7703	28.9938	4.02033	52.5376	2.23387	4.25194	1.78646	-54.6149	156.702	11.5847	134.512	0	0	1	0	51758.9	MPF-2676-20231105-17_27_02	9882.46	3.39577	1.86	-0.825682	-0.00897814	MPF-3995-20231109-14_42_41	9892.56	260.505	696.384	0.625918	0.5	84.8964	2.72412	26.5691	0.0321933	-0.997329	-4.13712	-	0	-4.13712	1.00594	0.622222	-115.81	0.628985	452.232	-0.0098816	1.00988	3995	290	690.58	85	9892.56	682.69	7.89	300	24	696.384	2.26131	-13.5465	1.93627	0.636109	-0.0080971	290	680.01	665	9863.46	682.65	-2.64														99.9682	84.8964	0.849235	0.208469	2	0.5	0: Broadleaf	2	1467850951	398.762	400.049	22.6184	22.1343	397.742	22.3507	500.071	98.6634	0.0998988	29.9652	28.9938	999.9	0	0	10020	0	14.9374	-1.28757	407.99	409.104	0.484064	400.049	22.1343	2.23161	2.18385	19.191	18.8443	99.9682	0.691873	0.308127	0	260.6	0.101906	266.395	957.09	37.437	40.937	39.062	40.937	41.062	69.09	30.77	0	58.7	0	260.505	2.52376	0.716752	266.365	15	1467848860	00:47:40	1467848859	1467848860	2	0.551	-0.011	1.019	0.268	400	21	0.63	0.18
WT	WT8	WT8_1	99.9934	2099.9	36	0.00123654	1.23654	2.66208	398.779	323.538	31.9525	39.3833	0.0668074	2.98967	0.065989	0.0413158	20.8466	29.7707	29.018	4.02596	52.5406	2.234	4.25194	1.79197	-54.5315	152.669	11.2974	130.281	0	0	1	0	51682.9	MPF-2676-20231105-17_27_02	9882.46	3.39577	1.86	-0.825682	-0.00897814	MPF-3996-20231109-14_43_41	9889.57	262.005	697.284	0.624249	0.5	84.9184	2.66208	26.5051	0.0314544	-0.997333	-4.13708	-	0	-4.13708	1.00593	0.620567	-115.96	0.627304	452.818	-0.00979881	1.0098	3996	290	688.96	105	9889.57	681.5	7.46	300	24	697.284	1.3163	-15.6141	1.12711	0.872677	-0.00809716	290	677.54	685	9862.51	681.45	-3.91														99.9934	84.9184	0.84924	0.20848	2	0.5	0: Broadleaf	2	1467851011	398.779	400.041	22.6205	22.1371	397.76	22.3528	500.029	98.6601	0.0996751	29.9652	29.018	999.9	0	0	10005	0	14.9374	-1.26196	408.009	409.098	0.483406	400.041	22.1371	2.23174	2.18405	19.192	18.8458	99.9934	0.691711	0.308289	0	262.88	0.101906	267.785	957.285	37.437	40.937	39.062	40.937	41.125	69.1	30.8	0	59.1	0	262.005	4.11192	4.42423	267.766	15	1467848860	00:47:40	1467848859	1467848860	2	0.551	-0.011	1.019	0.268	400	21	0.63	0.18
WT	WT8	WT8_1	99.914	2159.9	37	0.00127399	1.27399	2.67057	398.761	325.355	32.1318	39.3813	0.0690087	3.00447	0.0681401	0.0426647	20.8299	29.7524	28.9934	4.02024	52.5277	2.23222	4.2496	1.78802	-56.1832	155.854	11.4744	131.975	0	0	1	0	52129.6	MPF-2676-20231105-17_27_02	9882.46	3.39577	1.86	-0.825682	-0.00897814	MPF-3997-20231109-14_44_41	9891.1	263.51	695.448	0.621093	0.5	84.8509	2.67057	26.3501	0.0315796	-0.997325	-4.13715	-	0	-4.13715	1.00595	0.61742	-115.653	0.624141	451.622	-0.00969359	1.00969	3997	290	687.83	95	9891.1	680.61	7.22	300	24	695.448	1.6054	-14.6785	1.37466	0.802842	-0.00809722	290	677.38	635	9865.34	680.57	-3.19														99.914	84.8509	0.849239	0.208478	2	0.5	0: Broadleaf	2	1467851071	398.761	400.033	22.6026	22.1043	397.742	22.3349	499.779	98.6598	0.0994166	29.9556	28.9934	999.9	0	0	10095	0	14.753	-1.27115	407.983	409.075	0.498283	400.033	22.1043	2.22997	2.18081	19.1792	18.822	99.914	0.691694	0.308306	0	263.5	0.101906	267.155	956.52	37.437	40.937	39.125	40.937	41.062	69.04	30.77	0	58.9	0	263.51	1.02769	0.921538	268.46	15	1467848860	00:47:40	1467848859	1467848860	2	0.551	-0.011	1.019	0.268	400	21	0.63	0.18
WT	WT8	WT8_1	99.985	2219.9	38	0.00123154	1.23154	2.36204	398.766	330.416	32.6323	39.3826	0.066503	2.97559	0.0656881	0.0411275	20.8446	29.7737	28.9932	4.02019	52.3718	2.22715	4.25258	1.79304	-54.3109	156.345	11.6229	134.502	0	0	1	0	51261.2	MPF-2676-20231105-17_27_02	9882.46	3.39577	1.86	-0.825682	-0.00897814	MPF-3998-20231109-14_45_42	9892.71	264.095	692.893	0.618852	0.5	84.9111	2.36204	26.2737	0.0279235	-0.997316	-4.13724	-	0	-4.13724	1.00597	0.615179	-115.225	0.6219	449.959	-0.00963723	1.00964	3998	290	687.3	85	9892.71	679.14	8.16	300	24	692.893	2.46056	-13.6025	2.10692	0.59817	-0.0080972	290	675.93	615	9866.73	679.11	-3.18														99.985	84.9111	0.849239	0.208477	2	0.5	0: Broadleaf	2	1467851131	398.766	399.907	22.5509	22.0695	397.747	22.2832	500.111	98.6608	0.100348	29.9678	28.9932	999.9	0	0	9920	0	14.5686	-1.14069	407.966	408.932	0.481331	399.907	22.0695	2.22489	2.1774	19.1426	18.797	99.985	0.691694	0.308306	0	265.96	0.101906	269.425	957.2	37.437	40.937	39.187	41	41.062	69.09	30.79	0	58.7	0	264.095	4.50154	1.54077	270.275	15	1467848860	00:47:40	1467848859	1467848860	2	0.551	-0.011	1.019	0.268	400	21	0.63	0.18
WT	WT8	WT8_1	100.135	2279.9	39	0.00122022	1.22022	2.54901	398.733	325.307	32.1281	39.3799	0.065853	2.98805	0.0650573	0.0407315	20.8717	29.7827	28.9912	4.01973	52.3268	2.2259	4.25385	1.79383	-53.8116	158.16	11.709	136.929	0	0	1	0	51633.1	MPF-2676-20231105-17_27_02	9882.46	3.39577	1.86	-0.825682	-0.00897814	MPF-3999-20231109-14_46_41	9896.06	266.153	692.502	0.615664	0.5	85.0364	2.54901	26.1769	0.0300811	-0.997314	-4.13725	-	0	-4.13725	1.00597	0.612008	-115.16	0.618698	449.704	-0.00951342	1.00951	3999	290	686.06	65	9896.06	677.68	8.38	300	24	692.502	2.1976	-14.6676	1.88175	0.684532	-0.0080972	290	674.84	645	9864.74	677.63	-2.79														100.135	85.0364	0.849218	0.208436	2	0.5	0: Broadleaf	2	1467851191	398.733	399.947	22.5379	22.0609	397.714	22.2702	500.091	98.6623	0.100236	29.973	28.9912	999.9	0	0	9995	0	14.4149	-1.21436	407.927	408.97	0.476929	399.947	22.0609	2.22364	2.17658	19.1336	18.791	100.135	0.692421	0.307579	0	265.985	0.101906	270.34	958.85	37.437	40.937	39.125	41	41.062	69.27	30.77	0	58.6	0	266.153	1.6988	-5.06051	271.267	15	1467848860	00:47:40	1467848859	1467848860	2	0.551	-0.011	1.019	0.268	400	21	0.63	0.18
WT	WT8	WT8_1	100.232	2339.9	40	0.00117226	1.17226	2.42184	398.812	326.252	32.2213	39.3874	0.0634079	2.98639	0.0626694	0.039234	20.8921	29.8	29.0043	4.02277	52.4996	2.23391	4.25509	1.78887	-51.6966	156.784	11.6146	137.594	0	0	1	0	51582.4	MPF-2676-20231105-17_27_02	9882.46	3.39577	1.86	-0.825682	-0.00897814	MPF-4000-20231109-14_47_41	9892.73	267.052	688.584	0.612172	0.5	85.1189	2.42184	26.0537	0.0285579	-0.997299	-4.13739	-	0	-4.13739	1.00601	0.608516	-114.504	0.615206	447.153	-0.00942763	1.00943	4000	290	685.68	85	9892.73	676.36	9.32	300	24	688.584	1.56123	-12.0914	1.33685	0.745006	-0.00809727	290	673.35	615	9866.76	676.33	-2.98														100.232	85.1189	0.849219	0.208437	2	0.5	0: Broadleaf	2	1467851251	398.812	399.968	22.6191	22.1607	397.793	22.3514	499.888	98.6617	0.100193	29.9781	29.0043	999.9	0	0	9985	0	14.3227	-1.15607	408.042	409.033	0.458374	399.968	22.1607	2.23164	2.18642	19.1913	18.8631	100.232	0.692388	0.307612	0	265.97	0.101906	275.79	959.765	37.437	40.937	39.062	41	41.062	69.33	30.8	0	59.1	0	267.052	1.97269	-0.806154	272.829	15	1467848860	00:47:40	1467848859	1467848860	2	0.551	-0.011	1.019	0.268	400	21	0.63	0.18
WT	WT8	WT8_1	99.9589	2399.9	41	0.00117526	1.17526	2.61417	398.797	321.304	31.734	39.3877	0.0633459	2.97609	0.0626063	0.0391947	20.8395	29.8062	29.0476	4.03286	52.564	2.23765	4.257	1.79521	-51.8291	150.547	11.1941	130.752	0	0	1	0	51273.2	MPF-2676-20231105-17_27_02	9882.46	3.39577	1.86	-0.825682	-0.00897814	MPF-4001-20231109-14_48_41	9896.19	268.653	688.969	0.610064	0.5	84.8891	2.61417	25.8939	0.0309009	-0.9973	-4.13738	-	0	-4.13738	1.00601	0.606423	-114.568	0.613086	447.403	-0.00933917	1.00934	4001	290	683.68	65	9896.19	675.53	8.15	300	24	688.969	1.77838	-13.3015	1.52281	0.731539	-0.00809736	290	671.61	645	9864.85	675.48	-3.87														99.9589	84.8891	0.849241	0.208481	2	0.5	0: Broadleaf	2	1467851311	398.797	400.03	22.656	22.1966	397.777	22.3882	500.059	98.666	0.100376	29.9859	29.0476	999.9	0	0	9922.5	0	14.2244	-1.23361	408.041	409.111	0.459408	400.03	22.1966	2.23537	2.19004	19.2181	18.8897	99.9589	0.691694	0.308306	0	268.3	0.101906	274.41	956.95	37.375	40.937	39.125	40.937	41.062	69.07	30.79	0	58.9	0	268.653	-2.85577	7.20692	273.67	15	1467848860	00:47:40	1467848859	1467848860	2	0.551	-0.011	1.019	0.268	400	21	0.63	0.18
WT	WT8	WT8_1	100.037	2459.9	42	0.00114294	1.14294	2.61912	398.771	319.491	31.5542	39.3842	0.0617442	2.97813	0.0610417	0.0382135	20.8549	29.812	29.0573	4.03513	52.737	2.24468	4.25636	1.79045	-50.4035	148.676	11.0477	130.175	0	0	1	0	51334.5	MPF-2676-20231105-17_27_02	9882.46	3.39577	1.86	-0.825682	-0.00897814	MPF-4002-20231109-14_49_42	9891.35	270.392	685.521	0.605567	0.5	84.955	2.61912	25.723	0.0309352	-0.997287	-4.1375	-	0	-4.1375	1.00604	0.601934	-113.991	0.608581	445.159	-0.00921071	1.00921	4002	290	682.25	95	9891.35	673.66	8.59	300	24	685.521	2.04773	-11.7355	1.75345	0.61535	-0.00809736	290	671.59	615	9866.93	673.63	-2.04														100.037	84.955	0.849236	0.208472	2	0.5	0: Broadleaf	2	1467851371	398.771	400.001	22.7277	22.2809	397.751	22.46	499.982	98.6636	0.100345	29.9833	29.0573	999.9	0	0	9935	0	14.1383	-1.23001	408.045	409.116	0.446733	400.001	22.2809	2.24239	2.19832	19.2684	18.9501	100.037	0.691847	0.308153	0	271.345	0.101906	275.865	957.745	37.437	40.937	39.187	40.937	41.062	69.14	30.8	0	58.7	0	270.392	-0.696923	4.81615	275.031	15	1467848860	00:47:40	1467848859	1467848860	2	0.551	-0.011	1.019	0.268	400	21	0.63	0.18
WT	WT8	WT8_1	100.025	2519.9	43	0.00114581	1.14581	2.71246	398.747	317.461	31.3538	39.3819	0.0620768	2.97855	0.0613669	0.0384174	20.8532	29.7906	29.035	4.02993	52.794	2.24443	4.25131	1.78549	-50.5302	148.953	11.0644	130.341	0	0	1	0	51350.5	MPF-2676-20231105-17_27_02	9882.46	3.39577	1.86	-0.825682	-0.00897814	MPF-4003-20231109-14_50_42	9894.64	271.392	688.339	0.605729	0.5	84.9452	2.71246	25.7269	0.0320376	-0.997298	-4.1374	-	0	-4.1374	1.00601	0.60211	-114.463	0.608732	446.994	-0.00917922	1.00918	4003	290	682.03	75	9894.64	673.53	8.5	300	24	688.339	1.67176	-14.6511	1.43154	0.789071	-0.00809744	290	670.1	655	9864.47	673.49	-3.39														100.025	84.9452	0.84924	0.20848	2	0.5	0: Broadleaf	2	1467851431	398.747	400.015	22.7252	22.2772	397.728	22.4575	499.898	98.6638	0.100231	29.9626	29.035	999.9	0	0	9937.5	0	14.1383	-1.26825	408.019	409.13	0.447947	400.015	22.2772	2.24215	2.19796	19.2667	18.9474	100.025	0.691694	0.308306	0	270.7	0.101906	278.045	957.58	37.375	40.937	39.125	40.937	41.062	69.12	30.81	0	58.6	0	271.392	-2.2465	0.693162	277.601	15	1467848860	00:47:40	1467848859	1467848860	2	0.551	-0.011	1.019	0.268	400	21	0.63	0.18
WT	WT8	WT8_1	99.9281	2579.9	44	0.00116331	1.16331	2.47342	398.786	324.361	32.0356	39.3862	0.0628382	2.98893	0.0621134	0.0388853	20.8331	29.784	29.037	4.03039	52.6821	2.23934	4.25067	1.79105	-51.3021	148.732	11.0095	129.272	0	0	1	0	51661.8	MPF-2676-20231105-17_27_02	9882.46	3.39577	1.86	-0.825682	-0.00897814	MPF-4004-20231109-14_51_42	9894.74	272.937	683.311	0.600567	0.5	84.863	2.47342	25.4829	0.0292519	-0.997278	-4.13759	-	0	-4.13759	1.00606	0.596952	-113.621	0.603566	443.72	-0.00904947	1.00905	4004	290	681.53	75	9894.74	671.44	10.09	300	24	683.311	2.52325	-11.7449	2.16069	0.513442	-0.00809754	290	669.26	685	9862.98	671.4	-2.14														99.9281	84.863	0.84924	0.208481	2	0.5	0: Broadleaf	2	1467851491	398.786	399.961	22.6734	22.2186	397.767	22.4057	499.972	98.6656	0.099636	29.96	29.037	999.9	0	0	10000	0	14.1998	-1.17456	408.038	409.05	0.45472	399.961	22.2186	2.23708	2.19222	19.2304	18.9056	99.9281	0.691694	0.308306	0	274.35	0.101906	275.49	956.655	37.375	40.937	39.062	40.937	41.062	69.05	30.78	0	59.1	0	272.937	6.00615	-7.61885	278.653	15	1467848860	00:47:40	1467848859	1467848860	2	0.551	-0.011	1.019	0.268	400	21	0.63	0.18
WT	WT8	WT8_1	99.962	2639.9	45	0.0011514	1.1514	2.42584	398.826	324.993	32.0969	39.3888	0.0622107	2.98017	0.0614982	0.0384997	20.8402	29.7892	29.0417	4.03149	52.7165	2.24114	4.25131	1.79035	-50.7767	147.958	10.9849	129.006	0	0	1	0	51398.9	MPF-2676-20231105-17_27_02	9882.46	3.39577	1.86	-0.825682	-0.00897814	MPF-4005-20231109-14_52_42	9894.75	274.85	684.553	0.598497	0.5	84.8918	2.42584	25.4038	0.0286815	-0.997283	-4.13754	-	0	-4.13754	1.00604	0.594902	-113.829	0.601481	444.529	-0.00895554	1.00896	4005	290	680.42	75	9894.75	671.09	9.33	300	24	684.553	1.68248	-13.3246	1.44072	0.753382	-0.00809758	290	667.35	725	9861.22	671.04	-3.69														99.962	84.8918	0.849241	0.208481	2	0.5	0: Broadleaf	2	1467851551	398.826	399.98	22.6924	22.2423	397.807	22.4247	500.009	98.6614	0.100378	29.9626	29.0417	999.9	0	0	9947.5	0	14.3227	-1.15375	408.087	409.079	0.450142	399.98	22.2423	2.23887	2.19445	19.2432	18.9219	99.962	0.691694	0.308306	0	273.145	0.101906	279.125	956.98	37.437	40.937	39.125	40.875	41	69.07	30.79	0	58.9	0	274.85	-1.68038	4.55038	279.518	15	1467848860	00:47:40	1467848859	1467848860	2	0.551	-0.011	1.019	0.268	400	21	0.63	0.18
WT	WT8	WT8_1	99.9297	2699.9	46	0.00114472	1.14472	2.16395	398.821	331.544	32.7441	39.3885	0.0620082	3.00412	0.0613058	0.0383786	20.8334	29.8014	29.0344	4.02979	52.7612	2.24424	4.25358	1.78555	-50.4823	151.836	11.183	133.37	0	0	1	0	52116.4	MPF-2676-20231105-17_27_02	9882.46	3.39577	1.86	-0.825682	-0.00897814	MPF-4006-20231109-14_53_42	9896.56	276.226	684.881	0.59668	0.5	84.8643	2.16395	25.3184	0.0256048	-0.997284	-4.13753	-	0	-4.13753	1.00604	0.593097	-113.884	0.599653	444.742	-0.00888385	1.00888	4006	290	679.75	65	9896.56	670.38	9.37	300	24	684.881	1.83604	-14.3557	1.57224	0.748586	-0.00809758	290	667.25	625	9866.54	670.33	-3.08														99.9297	84.8643	0.84924	0.208481	2	0.5	0: Broadleaf	2	1467851611	398.821	399.869	22.7236	22.2762	397.802	22.4559	500.094	98.6635	0.0988877	29.9719	29.0344	999.9	0	0	10092.5	0	14.5071	-1.04724	408.095	408.979	0.447414	399.869	22.2762	2.24199	2.19785	19.2656	18.9466	99.9297	0.691694	0.308306	0	277.15	0.101906	280.97	956.67	37.375	40.937	39	40.875	41.062	69.05	30.78	0	58.7	0	276.226	-1.56731	1.62808	281.578	15	1467848860	00:47:40	1467848859	1467848860	2	0.551	-0.011	1.019	0.268	400	21	0.63	0.18
WT	WT8	WT8_1	100.247	2760	47	0.00113828	1.13828	2.73142	398.789	316.559	31.2631	39.3841	0.0616662	2.99749	0.06097	0.0381681	20.8962	29.8068	29.048	4.03296	52.8336	2.2478	4.25448	1.78516	-50.1983	149.901	11.0659	131.665	0	0	1	0	51916	MPF-2676-20231105-17_27_02	9882.46	3.39577	1.86	-0.825682	-0.00897814	MPF-4007-20231109-14_54_42	9896.58	277.557	685.976	0.595383	0.5	85.1321	2.73142	25.3431	0.03219	-0.997289	-4.13749	-	0	-4.13749	1.00603	0.591814	-114.067	0.598345	445.455	-0.00882205	1.00882	4007	290	678.7	65	9896.58	669.88	8.82	300	24	685.976	1.5701	-15.9257	1.34452	0.833633	-0.0080976	290	666.85	625	9866.54	669.83	-2.98														100.247	85.1321	0.849224	0.208447	2	0.5	0: Broadleaf	2	1467851671	398.789	400.063	22.7604	22.3155	397.77	22.4926	500.056	98.6596	0.0995214	29.9756	29.048	999.9	0	0	10052.5	0	14.6301	-1.27411	408.077	409.195	0.444872	400.063	22.3155	2.24553	2.20164	19.2909	18.9742	100.247	0.69222	0.30778	0	278.12	0.101906	284.64	959.865	37.312	40.937	39.062	40.875	41.062	69.32	30.82	0	58.7	0	277.557	-0.361154	3.93385	283.046	15	1467848860	00:47:40	1467848859	1467848860	2	0.551	-0.011	1.019	0.268	400	21	0.63	0.18
WT	WT8	WT8_1	99.9876	2820	48	0.00113456	1.13456	2.55675	398.843	320.847	31.6862	39.3889	0.061421	2.97511	0.0607251	0.0380151	20.8456	29.8037	29.0579	4.03527	52.8655	2.24882	4.25385	1.78645	-50.0343	146.777	10.9171	128.505	0	0	1	0	51246.1	MPF-2676-20231105-17_27_02	9882.46	3.39577	1.86	-0.825682	-0.00897814	MPF-4008-20231109-14_55_42	9894.91	279.441	681.393	0.589898	0.5	84.9135	2.55675	25.0452	0.0302158	-0.99727	-4.13766	-	0	-4.13766	1.00607	0.586337	-113.3	0.592852	442.471	-0.00868184	1.00868	4008	290	678.21	75	9894.91	668.23	9.98	300	24	681.393	1.75103	-13.0242	1.49945	0.729328	-0.00809768	290	664.84	625	9866.58	668.19	-3.35														99.9876	84.9135	0.849241	0.208481	2	0.5	0: Broadleaf	2	1467851731	398.843	400.047	22.771	22.3274	397.824	22.5033	499.878	98.6573	0.100623	29.973	29.0579	999.9	0	0	9917.5	0	14.6915	-1.20392	408.137	409.183	0.443632	400.047	22.3274	2.24653	2.20276	19.298	18.9824	99.9876	0.691694	0.308306	0	278.815	0.101906	285.065	957.225	37.437	40.875	39.125	40.937	41.062	69.09	30.8	0	58.9	0	279.441	0.213462	-0.509231	285.164	15	1467848860	00:47:40	1467848859	1467848860	2	0.551	-0.011	1.019	0.268	400	21	0.63	0.18
WT	WT8	WT8_1	99.9615	2880	49	0.00119971	1.19971	2.4917	398.853	326.326	32.2276	39.3903	0.0652352	2.98634	0.0644538	0.040353	20.8401	29.7746	29.0517	4.03382	53.0289	2.25408	4.25067	1.77974	-52.9074	146.236	10.835	125.003	0	0	1	0	51583.9	MPF-2676-20231105-17_27_02	9882.46	3.39577	1.86	-0.825682	-0.00897814	MPF-4009-20231109-14_56_42	9893.21	280.959	679.41	0.586466	0.5	84.8914	2.4917	24.8929	0.0294574	-0.997262	-4.13773	-	0	-4.13773	1.00609	0.582916	-112.968	0.589412	441.18	-0.00858468	1.00858	4009	290	677.61	85	9893.21	667.07	10.54	300	24	679.41	1.91357	-12.2127	1.63862	0.66486	-0.00809767	290	664.79	615	9867.23	667.03	-2.24														99.9615	84.8914	0.849241	0.208481	2	0.5	0: Broadleaf	2	1467851791	398.853	400.041	22.8241	22.3552	397.834	22.5564	500.035	98.6587	0.100239	29.96	29.0517	999.9	0	0	9985	0	14.6301	-1.18738	408.169	409.188	0.468874	400.041	22.3552	2.25179	2.20554	19.3356	19.0026	99.9615	0.691694	0.308306	0	280.46	0.101906	289.98	956.975	37.437	40.937	39.187	40.937	41.062	69.07	30.79	0	58.7	0	280.959	2.3359	2.16017	286.822	15	1467848860	00:47:40	1467848859	1467848860	2	0.551	-0.011	1.019	0.268	400	21	0.63	0.18
WT	WT8	WT8_1	100.188	2940	50	0.00116869	1.16869	2.36226	398.836	327.765	32.369	39.3877	0.0633744	2.97592	0.0626341	0.0392121	20.8826	29.7874	29.0372	4.03044	52.83	2.2463	4.25194	1.78414	-51.5391	148.886	11.0695	129.299	0	0	1	0	51271.4	MPF-2676-20231105-17_27_02	9882.46	3.39577	1.86	-0.825682	-0.00897814	MPF-4010-20231109-14_57_42	9894.87	282.595	681.233	0.585171	0.5	85.0814	2.36226	24.8936	0.0278703	-0.99727	-4.13766	-	0	-4.13766	1.00607	0.581639	-113.273	0.588103	442.367	-0.00851616	1.00852	4010	290	675.3	75	9894.87	666.46	8.84	300	24	681.233	2.00329	-14.6133	1.71546	0.721578	-0.00809761	290	663.86	705	9862.11	666.42	-2.56														100.188	85.0814	0.849217	0.208434	2	0.5	0: Broadleaf	2	1467851851	398.836	399.967	22.7458	22.2891	397.817	22.4781	500.155	98.6558	0.100878	29.9652	29.0372	999.9	0	0	9922.5	0	14.1998	-1.13077	408.119	409.085	0.456696	399.967	22.2891	2.244	2.19895	19.28	18.9546	100.188	0.692421	0.307579	0	282.225	0.101906	288.59	959.355	37.437	40.937	39.25	40.937	41.062	69.3	30.78	0	58.5	0	282.595	-0.26906	3.59573	288.428	15	1467848860	00:47:40	1467848859	1467848860	2	0.551	-0.011	1.019	0.268	400	21	0.63	0.18
WT	WT8	WT8_1	100.235	3000	51	0.00115423	1.15423	2.71236	398.735	317.819	31.3868	39.3778	0.0624243	2.98672	0.0617085	0.0386314	20.8927	29.7814	29.0346	4.02983	52.7432	2.24128	4.24943	1.78855	-50.9014	148.187	10.9769	129.155	0	0	1	0	51596.1	MPF-2676-20231105-17_27_02	9882.46	3.39577	1.86	-0.825682	-0.00897814	MPF-4011-20231109-14_58_42	9896.48	284.251	681.615	0.582974	0.5	85.1214	2.71236	24.8118	0.03197	-0.997271	-4.13765	-	0	-4.13765	1.00607	0.579456	-113.337	0.585893	442.616	-0.00843474	1.00843	4011	290	674.98	65	9896.48	665.98	9	300	24	681.615	2.01859	-15.4774	1.72853	0.741161	-0.00809755	290	663.47	655	9864.51	665.93	-2.46														100.235	85.1214	0.849219	0.208437	2	0.5	0: Broadleaf	2	1467851911	398.735	400.004	22.695	22.2438	397.716	22.4273	500.014	98.6566	0.100144	29.9549	29.0346	999.9	0	0	9987.5	0	13.9539	-1.26874	407.995	409.104	0.451189	400.004	22.2438	2.23901	2.1945	19.2442	18.9222	100.235	0.692421	0.307579	0	283.255	0.101906	293.56	959.8	37.437	40.937	39.187	41.062	41.125	69.33	30.8	0	58.9	0	284.251	-2.84	3.83692	290.315	15	1467848860	00:47:40	1467848859	1467848860	2	0.551	-0.011	1.019	0.268	400	21	0.63	0.18
WT	WT8	WT8_1	99.8932	3060	52	0.00126138	1.26138	2.44328	398.833	330.199	32.6101	39.3883	0.0684176	2.97053	0.0675541	0.042298	20.8257	29.763	29.0158	4.02545	52.6795	2.2399	4.25194	1.78555	-55.6269	152.044	11.3235	128.566	0	0	1	0	51110.9	MPF-2676-20231105-17_27_02	9882.46	3.39577	1.86	-0.825682	-0.00897814	MPF-4012-20231109-14_59_42	9894.74	286.128	676.463	0.577023	0.5	84.8333	2.44328	24.4754	0.0289067	-0.99725	-4.13784	-	0	-4.13784	1.00612	0.573515	-112.474	0.579934	439.261	-0.00829387	1.00829	4012	290	675.18	75	9894.74	664.37	10.81	300	24	676.463	2.39683	-11.964	2.05242	0.54824	-0.00809752	290	662.11	635	9865.69	664.34	-2.23														99.8932	84.8333	0.84924	0.20848	2	0.5	0: Broadleaf	2	1467851971	398.833	400.012	22.6805	22.1872	397.814	22.4128	499.806	98.6576	0.101362	29.9652	29.0158	999.9	0	0	9890	0	13.3392	-1.17865	408.089	409.088	0.493361	400.012	22.1872	2.23761	2.18893	19.2341	18.8815	99.8932	0.691694	0.308306	0	284.555	0.101906	291.705	956.32	37.437	41	39.125	41	41.125	69.03	30.77	0	58.6	0	286.128	-0.548718	2.4788	291.215	15	1467848860	00:47:40	1467848859	1467848860	2	0.551	-0.011	1.019	0.268	400	21	0.63	0.18
WT	WT8	WT8_1	99.9573	3120	53	0.00117952	1.17952	2.50227	398.86	324.264	32.0201	39.3862	0.0634531	2.98573	0.0627133	0.0392616	20.8392	29.803	29.0427	4.03172	52.4719	2.2334	4.25636	1.79832	-52.0168	151.405	11.2211	131.449	0	0	1	0	51561.4	MPF-2676-20231105-17_27_02	9882.46	3.39577	1.86	-0.825682	-0.00897814	MPF-4013-20231109-15_00_42	9894.79	287.425	676.37	0.575048	0.5	84.8878	2.50227	24.4073	0.0295832	-0.99725	-4.13784	-	0	-4.13784	1.00612	0.571552	-112.459	0.57795	439.2	-0.00822821	1.00823	4013	290	674.26	75	9894.79	663.65	10.61	300	24	676.37	2.31455	-12.5859	1.98197	0.590193	-0.00809755	290	660.42	615	9867.1	663.62	-3.2														99.9573	84.8878	0.849241	0.208481	2	0.5	0: Broadleaf	2	1467852031	398.86	400.049	22.6174	22.1563	397.841	22.3497	500.04	98.647	0.0998084	29.9833	29.0427	999.9	0	0	9982.5	0	12.9704	-1.1889	408.09	409.113	0.461071	400.049	22.1563	2.23114	2.18565	19.1876	18.8575	99.9573	0.691694	0.308306	0	286.715	0.101906	294.575	956.935	37.5	41	39.25	41	41.062	69.07	30.79	0	58.7	0	287.425	-6.92923	10.025	293.117	15	1467848860	00:47:40	1467848859	1467848860	2	0.551	-0.011	1.019	0.268	400	21	0.63	0.18
WT	WT8	WT8_1	99.9379	3180	54	0.00113746	1.13746	2.56424	398.826	320.556	31.6545	39.3836	0.0613754	2.98741	0.0606834	0.0379887	20.8349	29.8086	29.0501	4.03345	52.6731	2.24129	4.25509	1.79216	-50.1619	149.461	11.0709	131.205	0	0	1	0	51612.8	MPF-2676-20231105-17_27_02	9882.46	3.39577	1.86	-0.825682	-0.00897814	MPF-4014-20231109-15_01_42	9894.76	289.068	676.337	0.572597	0.5	84.8712	2.56424	24.2985	0.0303191	-0.99725	-4.13784	-	0	-4.13784	1.00612	0.569115	-112.453	0.575486	439.178	-0.00814654	1.00815	4014	290	673.43	75	9894.76	662.93	10.5	300	24	676.337	2.36436	-13.2654	2.02461	0.605242	-0.00809756	290	660.26	615	9867.09	662.89	-2.63														99.9379	84.8712	0.849239	0.208479	2	0.5	0: Broadleaf	2	1467852091	398.826	400.033	22.6969	22.2523	397.807	22.4292	500.064	98.6488	0.100004	29.9781	29.0501	999.9	0	0	9992.5	0	12.663	-1.20645	408.088	409.137	0.444565	400.033	22.2523	2.23902	2.19517	19.2443	18.9271	99.9379	0.691717	0.308283	0	289.385	0.101906	294.455	956.755	37.5	41	39.187	41	41.125	69.06	30.78	0	58.4	0	289.068	2.36684	5.82462	295.031	15	1467848860	00:47:40	1467848859	1467848860	2	0.551	-0.011	1.019	0.268	400	21	0.63	0.18
WT	WT8	WT8_1	100.212	3240	55	0.00111133	1.11133	2.59296	398.836	318.487	31.4512	39.3858	0.0601414	2.98829	0.059477	0.0372322	20.8877	29.8061	29.052	4.03389	52.8454	2.2474	4.25277	1.78649	-49.0095	147.668	10.9345	130.481	0	0	1	0	51640.7	MPF-2676-20231105-17_27_02	9882.46	3.39577	1.86	-0.825682	-0.00897814	MPF-4015-20231109-15_02_42	9898.19	291.171	677.833	0.570438	0.5	85.1018	2.59296	24.2727	0.0305745	-0.997256	-4.13779	-	0	-4.13779	1.0061	0.566977	-112.704	0.57331	440.152	-0.00805723	1.00806	4015	290	671.8	55	9898.19	662.3	9.5	300	24	677.833	2.05106	-15.377	1.75632	0.732452	-0.00809739	290	659.94	615	9866.99	662.25	-2.31														100.212	85.1018	0.849217	0.208435	2	0.5	0: Broadleaf	2	1467852151	398.836	400.051	22.758	22.3234	397.817	22.4903	499.786	98.6516	0.100295	29.9686	29.052	999.9	0	0	9997.5	0	12.0483	-1.21472	408.124	409.186	0.434536	400.051	22.3234	2.24511	2.20224	19.2879	18.9786	100.212	0.692421	0.307579	0	290.975	0.101906	297.31	959.585	37.5	41	39.375	41.062	41.187	69.32	30.79	0	58.9	0	291.171	2.53615	-1.50577	296.32	15	1467848860	00:47:40	1467848859	1467848860	2	0.551	-0.011	1.019	0.268	400	21	0.63	0.18
WT	WT8	WT8_1	99.9459	3300	56	0.00113596	1.13596	2.40095	398.829	324.996	32.0949	39.3863	0.0615365	2.98171	0.0608396	0.0380867	20.8366	29.801	29.0444	4.03212	52.8272	2.24685	4.25321	1.78527	-50.0957	148.855	11.0463	130.642	0	0	1	0	51443.6	MPF-2676-20231105-17_27_02	9882.46	3.39577	1.86	-0.825682	-0.00897814	MPF-4016-20231109-15_03_42	9896.39	292.782	676.381	0.567135	0.5	84.878	2.40095	24.0686	0.0283928	-0.99725	-4.13784	-	0	-4.13784	1.00612	0.563686	-112.461	0.569996	439.207	-0.00796648	1.00797	4016	290	672.05	65	9896.39	661.43	10.62	300	24	676.381	1.99289	-14.7939	1.7065	0.728562	-0.00809752	290	658.86	615	9866.93	661.39	-2.53														99.9459	84.878	0.849239	0.208479	2	0.5	0: Broadleaf	2	1467852211	398.829	399.971	22.7518	22.3076	397.809	22.4841	499.825	98.6545	0.100373	29.9704	29.0444	999.9	0	0	9957.5	0	12.0483	-1.14215	408.114	409.097	0.444227	399.971	22.3076	2.24457	2.20074	19.284	18.9677	99.9459	0.691694	0.308306	0	292.435	0.101906	297.15	956.825	37.562	41	39.375	41.125	41.25	69.06	30.78	0	58.7	0	292.782	0.688376	5.43641	298.213	15	1467848860	00:47:40	1467848859	1467848860	2	0.551	-0.011	1.019	0.268	400	21	0.63	0.18
WT	WT8	WT8_1	99.9683	3360	57	0.00112064	1.12064	2.47149	398.798	322.466	31.8452	39.3834	0.0608604	2.98379	0.0601791	0.0376725	20.8413	29.7947	29.0216	4.0268	52.8439	2.24622	4.25067	1.78058	-49.4201	150.953	11.1924	133.567	0	0	1	0	51507.5	MPF-2676-20231105-17_27_02	9882.46	3.39577	1.86	-0.825682	-0.00897814	MPF-4017-20231109-15_04_42	9896.33	294.201	673.672	0.563288	0.5	84.897	2.47149	23.9107	0.0292173	-0.997239	-4.13794	-	0	-4.13794	1.00614	0.559849	-112.007	0.566141	437.443	-0.00787429	1.00787	4017	290	671.51	65	9896.33	660.61	10.9	300	24	673.672	2.40678	-12.9283	2.0609	0.584274	-0.00809743	290	658.53	645	9864.84	660.57	-2.04														99.9683	84.897	0.84924	0.208479	2	0.5	0: Broadleaf	2	1467852271	398.798	399.966	22.7453	22.307	397.779	22.4776	499.725	98.6549	0.100371	29.96	29.0216	999.9	0	0	9970	0	12.1098	-1.168	408.08	409.092	0.438271	399.966	22.307	2.24393	2.2007	19.2795	18.9674	99.9683	0.691694	0.308306	0	292.355	0.101906	301.245	957.04	37.562	41	39.125	41.125	41.125	69.08	30.79	0	58.5	0	294.201	6.77727	-1.01932	300.515	15	1467848860	00:47:40	1467848859	1467848860	2	0.551	-0.011	1.019	0.268	400	21	0.63	0.18
WT	WT8	WT8_1	99.984	3420	58	0.00133881	1.33881	2.02844	398.889	342.46	33.8202	39.393	0.0724154	2.96924	0.0714483	0.044741	20.8444	29.7502	29.0307	4.02892	52.5926	2.23711	4.25365	1.79182	-59.0417	150.713	11.2305	123.746	0	0	1	0	51071.1	MPF-2676-20231105-17_27_02	9882.46	3.39577	1.86	-0.825682	-0.00897814	MPF-4018-20231109-15_05_42	9898.1	296.5	676.223	0.561535	0.5	84.9103	2.02844	23.84	0.0239949	-0.997249	-4.13785	-	0	-4.13785	1.00612	0.55812	-112.434	0.564369	439.105	-0.00778891	1.00779	4018	290	669.94	55	9898.1	660.06	9.88	300	24	676.223	2.22439	-16.0025	1.9047	0.715986	-0.0080974	290	657.32	625	9866.08	660	-2.68														99.984	84.9103	0.849239	0.208477	2	0.5	0: Broadleaf	2	1467852331	398.889	399.914	22.6527	22.1293	397.869	22.385	499.995	98.6551	0.101577	29.9722	29.0307	999.9	0	0	9882.5	0	11.8639	-1.02478	408.134	408.964	0.523369	399.914	22.1293	2.2348	2.18317	19.214	18.8394	99.984	0.691694	0.308306	0	296.105	0.101906	302.81	957.19	37.562	41.062	39.25	41.125	41.187	69.09	30.79	0	58.9	0	296.5	1.21077	3.69731	302.054	15	1467848860	00:47:40	1467848859	1467848860	2	0.551	-0.011	1.019	0.268	400	21	0.63	0.18
WT	WT8	WT8_1	99.9459	3480	59	0.00113925	1.13924	2.37307	398.836	325.641	32.1582	39.3865	0.0614908	2.98792	0.0607963	0.0380594	20.8366	29.7961	29.0165	4.02561	52.5323	2.23375	4.25214	1.79187	-50.2407	152.95	11.3248	134.87	0	0	1	0	51630	MPF-2676-20231105-17_27_02	9882.46	3.39577	1.86	-0.825682	-0.00897814	MPF-4019-20231109-15_06_42	9894.43	297.459	669.87	0.555945	0.5	84.878	2.37307	23.5938	0.0280643	-0.997223	-4.13809	-	0	-4.13809	1.00618	0.552532	-111.37	0.558778	434.968	-0.00768653	1.00769	4019	290	669.87	75	9894.43	658.34	11.53	300	24	668.175	1.58863	-9.73179	1.36029	0.646387	-0.00809726	290	656.2	665	9863.47	658.31	-2.11														99.9459	84.878	0.849239	0.208479	2	0.5	0: Broadleaf	2	1467852391	398.836	399.967	22.6194	22.174	397.817	22.3517	499.989	98.6541	0.0994329	29.966	29.0165	999.9	0	0	9995	0	11.8024	-1.1304	408.066	409.037	0.445328	399.967	22.174	2.23149	2.18756	19.1902	18.8715	99.9459	0.691694	0.308306	0	297.765	0.101906	304.91	956.825	37.625	41.062	39.312	41.187	41.25	69.06	30.78	0	58.6	0	297.459	-2.86222	9.97744	304.435	15	1467848860	00:47:40	1467848859	1467848860	2	0.551	-0.011	1.019	0.268	400	21	0.63	0.18
WT	WT8	WT8_1	99.961	3540	60	0.00112793	1.12793	2.28476	398.888	327.157	32.3078	39.3915	0.0606738	2.99986	0.0600002	0.03756	20.84	29.8143	29.059	4.03552	52.589	2.23805	4.25573	1.79748	-49.7419	149.065	10.9964	131.16	0	0	1	0	51986.4	MPF-2676-20231105-17_27_02	9882.46	3.39577	1.86	-0.825682	-0.00897814	MPF-4020-20231109-15_07_42	9894.52	299.824	673.528	0.554845	0.5	84.8909	2.28476	23.5507	0.0270199	-0.997238	-4.13795	-	0	-4.13795	1.00614	0.551457	-111.983	0.557657	437.35	-0.00761081	1.00761	4020	290	668.18	75	9894.52	658.35	9.83	300	24	673.528	1.62653	-15.0188	1.39276	0.805939	-0.00809735	290	655.41	645	9864.68	658.3	-2.89														99.961	84.8909	0.849241	0.208481	2	0.5	0: Broadleaf	2	1467852451	398.888	399.982	22.663	22.222	397.868	22.3953	499.942	98.6542	0.0990673	29.9807	29.059	999.9	0	0	10067.5	0	11.7409	-1.09436	408.137	409.073	0.440979	399.982	22.222	2.2358	2.19229	19.2211	18.9061	99.961	0.691694	0.308306	0	299.12	0.101906	305.385	956.97	37.625	41.062	39.312	41.187	41.25	69.07	30.79	0	58.5	0	299.824	-2.30889	0.328889	306.02	15	1467848860	00:47:40	1467848859	1467848860	2	0.551	-0.011	1.019	0.268	400	21	0.63	0.18
WT	WT8	WT8_1	100.167	3599	61	0.00108424	1.08424	2.50583	398.862	318.95	31.4988	39.3907	0.0585054	2.97302	0.0578733	0.036227	20.8784	29.8321	29.0855	4.04171	52.8568	2.25045	4.25764	1.79126	-47.8151	144.734	10.7751	128.573	0	0	1	0	51181.1	MPF-2676-20231105-17_27_02	9882.46	3.39577	1.86	-0.825682	-0.00897814	MPF-4021-20231109-15_08_41	9896.3	301.506	668.595	0.549046	0.5	85.0636	2.50583	23.3519	0.0295638	-0.997218	-4.13814	-	0	-4.13814	1.00619	0.545668	-111.157	0.551849	434.138	-0.00748925	1.00749	4021	290	668.37	65	9896.3	657.1	11.27	300	24	668.595	2.2849	-11.3781	1.95652	0.54707	-0.00809739	290	653.94	635	9865.39	657.06	-3.12														100.167	85.0636	0.849218	0.208436	2	0.5	0: Broadleaf	2	1467852510	398.862	400.037	22.7876	22.3639	397.843	22.5199	500.135	98.6568	0.100892	29.9885	29.0855	999.9	0	0	9905	0	11.4951	-1.17493	408.163	409.188	0.423731	400.037	22.3639	2.24816	2.20635	19.3097	19.0085	100.167	0.692421	0.307579	0	300.55	0.101906	308.71	959.15	37.625	41.125	39.375	41.187	41.312	69.29	30.78	0	57.7	0	301.506	-4.01038	7.41	307.513	15	1467848860	00:47:40	1467848859	1467848860	2	0.551	-0.011	1.019	0.268	400	21	0.63	0.18
WT	WT8	WT8_1	99.9193	3605	62	0.00119616	1.19616	2.39566	398.842	320.6	31.6616	39.3886	0.0583258	2.98216	0.0576994	0.0361179	20.831	29.9004	29.8948	4.23477	52.6641	2.25472	4.28132	1.98005	-52.7505	30.5953	2.28097	0.956777	0	0	1	0	51437.6	MPF-2676-20231105-17_27_02	9882.46	3.39577	1.86	-0.825682	-0.00897814	MPF-4022-20231109-15_08_52	10056.9	322.394	673.844	0.52156	0.5	84.8554	2.39566	22.1286	0.0283381	-0.99724	-4.13794	-	0	-4.13794	1.00614	0.518376	-112.036	0.524201	437.555	-0.00665337	1.00665	4022	290	650.89	45	10056.9	646.39	4.5	300	22.2	673.844	1.96687	-27.6092	1.7326	0.900684	-0.00758903	290	637.6	615	10023.3	646.3	-8.7														99.9193	84.8554	0.849239	0.208478	2	0.5	0: Broadleaf	2	1467852516	398.842	399.991	22.8309	22.3634	397.823	22.5632	500.042	98.6566	0.10071	30.0851	29.8948	999.9	0	0	9960	0	11.4951	-1.14923	408.161	409.141	0.467443	399.991	22.3634	2.25242	2.2063	19.3401	19.0081	99.9193	0.691694	0.308306	0	310.825	0.101906	321.705	956.57	37.875	41.062	39.375	41.125	41.312	69.04	30.77	0	4.7	0	322.394	243.303	22648.5	2663.81	15	1467848860	00:47:40	1467848859	1467848860	2	0.551	-0.011	1.019	0.268	400	21	0.63	0.18
WT	WT8	WT8_1	999.982	3665	63	0.00125271	1.25271	4.09094	398.12	276.193	27.2769	39.3184	0.0597926	2.97224	0.0591323	0.0370164	208.476	30.9607	30.0545	4.27381	52.6127	2.25069	4.27786	2.02311	-55.2445	2.64395	0.197915	156.073	0	0	1	0	51143.9	MPF-2676-20231105-17_27_02	9882.46	3.39577	1.86	-0.825682	-0.00897814	MPF-4023-20231109-15_09_47	10145.7	317.332	351.017	0.0959659	0.5	849.224	4.09094	40.7483	0.00482784	-0.994701	-4.16144	-	0	-4.16144	1.01186	0.0948415	-57.9857	0.0969034	227.35	-0.00124374	1.00124	4023	290	346.65	205	10145.7	346.83	-0.18	300	24.1	351.017	1.88202	-4.24563	1.67908	0.185893	-0.00758257	290	346.9	655	10131.5	346.83	0.07														999.982	849.224	0.84924	0.20848	2	0.5	0: Broadleaf	2	1467852576	398.12	399.956	22.7895	22.2998	397.1	22.5218	499.964	98.6598	0.100368	30.071	30.0545	999.9	0	0	9900	0	11.4951	-1.83621	407.404	409.078	0.48975	399.956	22.2998	2.24841	2.20009	19.3115	18.963	999.982	0.691978	0.308022	0	314.735	0.101906	3300.49	9582.86	38.437	41.125	39.625	41.25	41.687	691.9	307.99	0	55.3	0	317.332	-23.6996	-267.015	3329.53	15	1467848860	00:47:40	1467848859	1467848860	2	0.551	-0.011	1.019	0.268	400	21	0.63	0.18
WT	WT8	WT8_1	999.894	3725	64	0.00102876	1.02876	4.37211	398.079	249.786	24.6674	39.3119	0.05118	2.99946	0.0506998	0.0317301	208.457	30.9601	29.9944	4.25908	54.4353	2.32201	4.26564	1.93707	-45.3682	4.33374	0.321287	167.744	0	0	1	0	51967.3	MPF-2676-20231105-17_27_02	9882.46	3.39577	1.86	-0.825682	-0.00897814	MPF-4024-20231109-15_10_47	10142.2	304.025	339.938	0.105644	0.5	849.15	4.37211	44.8538	0.00515938	-0.994528	-4.16305	-	0	-4.16305	1.01225	0.104366	-56.1306	0.10671	220.136	-0.00142909	1.00143	4024	290	338.02	225	10142.2	337.05	0.97	300	24.1	339.938	1.89192	-2.92879	1.68761	0.0971196	-0.00758141	290	337.6	865	10121.9	337.04	0.56														999.894	849.15	0.84924	0.20848	2	0.5	0: Broadleaf	2	1467852636	398.079	399.992	23.5131	23.1112	397.059	23.2454	499.91	98.6545	0.0995209	30.0212	29.9944	999.9	0	0	10065	0	11.3106	-1.91315	407.664	409.455	0.401863	399.992	23.1112	2.31967	2.28003	19.8137	19.536	999.894	0.691978	0.308022	0	304.96	0.101906	3189.33	9582.03	38.937	41.25	39.75	41.312	42	691.83	307.96	0	58.5	0	304.025	0.666496	-63.8041	3198.52	15	1467848860	00:47:40	1467848859	1467848860	2	0.551	-0.011	1.019	0.268	400	21	0.63	0.18
WT	WT8	WT8_1	999.923	3785	65	0.00114771	1.14771	4.72405	397.916	255.289	25.2117	39.2972	0.0577227	3.00116	0.057113	0.0357499	208.464	30.8942	29.941	4.24603	54.6748	2.32751	4.257	1.91853	-50.614	7.26475	0.538039	165.653	0	0	1	0	52024.7	MPF-2676-20231105-17_27_02	9882.46	3.39577	1.86	-0.825682	-0.00897814	MPF-4025-20231109-15_11_47	10143.9	298.929	335.394	0.108722	0.5	849.175	4.72405	46.1618	0.00557368	-0.994454	-4.16374	-	0	-4.16374	1.01241	0.107388	-55.3699	0.109834	217.177	-0.0014958	1.0015	4025	290	334.43	195	10143.9	333.58	0.85	300	24.1	335.394	1.60457	-1.83978	1.43112	0.055734	-0.00758051	290	334.4	865	10120.4	333.58	0.82														999.923	849.175	0.84924	0.20848	2	0.5	0: Broadleaf	2	1467852696	397.916	399.988	23.5679	23.1197	396.896	23.3002	500.072	98.6581	0.0993966	29.9859	29.941	999.9	0	0	10075	0	11.1877	-2.0726	407.52	409.455	0.448246	399.988	23.1197	2.32516	2.28094	19.8518	19.5424	999.923	0.691968	0.308032	0	299.905	0.101906	3149.5	9582.28	39.375	41.437	40.187	41.5	42.375	691.84	307.98	0	58.9	0	298.929	0.764231	-31.3215	3153.62	15	1467848860	00:47:40	1467848859	1467848860	2	0.551	-0.011	1.019	0.268	400	21	0.63	0.18
WT	WT8	WT8_1	999.909	3845	66	0.00120842	1.20842	4.89717	397.878	258.523	25.5308	39.293	0.0613765	2.97467	0.0606816	0.0379878	208.46	30.8691	29.8826	4.2318	54.7989	2.3305	4.25282	1.9013	-53.2913	13.8239	1.03255	170.026	0	0	1	0	51233.5	MPF-2676-20231105-17_27_02	9882.46	3.39577	1.86	-0.825682	-0.00897814	MPF-4026-20231109-15_12_47	10159.3	296.371	334.615	0.114291	0.5	849.162	4.89717	48.5257	0.00577764	-0.994441	-4.16386	-	0	-4.16386	1.01244	0.112886	-55.2395	0.115463	216.67	-0.00158599	1.00159	4026	290	332.59	75	10159.3	331.32	1.27	300	24.1	334.615	1.8372	-3.34715	1.63841	0.129719	-0.00757981	290	332.08	875	10118.9	331.31	0.77														999.909	849.162	0.84924	0.208479	2	0.5	0: Broadleaf	2	1467852756	397.878	400.028	23.5985	23.1268	396.859	23.3307	500.277	98.6557	0.100592	29.9688	29.8826	999.9	0	0	9915	0	11.2492	-2.14969	407.495	409.498	0.471645	400.028	23.1268	2.32812	2.28159	19.8723	19.547	999.909	0.691978	0.308022	0	296.76	0.101906	3123.42	9582.17	39.687	41.625	40.312	41.625	42.625	691.84	307.96	0	58.7	0	296.371	-0.982692	-19.4738	3126.86	15	1467848860	00:47:40	1467848859	1467848860	2	0.551	-0.011	1.019	0.268	400	21	0.63	0.18
WT	WT8	WT8_1	1000.06	3904	67	0.00127415	1.27415	4.99948	397.789	263.094	25.9816	39.2832	0.0650542	2.99164	0.0642784	0.0402429	208.489	30.8483	29.8573	4.22565	54.859	2.33312	4.25294	1.89253	-56.1901	18.0639	1.34144	171.704	0	0	1	0	51741.1	MPF-2676-20231105-17_27_02	9882.46	3.39577	1.86	-0.825682	-0.00897814	MPF-4027-20231109-15_13_46	10152.1	293.641	335.743	0.1254	0.5	849.289	4.99948	53.2503	0.00589723	-0.99446	-4.16369	-	0	-4.16369	1.0124	0.123864	-55.4284	0.126681	217.404	-0.00175632	1.00176	4027	290	329.99	115	10152.1	329.68	0.31	300	24.1	335.743	1.66159	-6.15127	1.48167	0.381019	-0.00757916	290	330.13	735	10122.2	329.67	0.46														1000.06	849.289	0.849238	0.208476	2	0.5	0: Broadleaf	2	1467852815	397.789	399.991	23.6256	23.1281	396.77	23.3579	500.12	98.6544	0.0995132	29.9693	29.8573	999.9	0	0	10017.5	0	11.3967	-2.2019	407.415	409.461	0.497545	399.991	23.1281	2.33077	2.28168	19.8906	19.5477	1000.06	0.69203	0.30797	0	293.395	0.101906	3103.39	9583.8	40	41.812	40.75	41.812	42.937	692	307.96	0	57.5	0	293.641	-6.71115	-15.2408	3106.5	15	1467848860	00:47:40	1467848859	1467848860	2	0.551	-0.011	1.019	0.268	400	21	0.63	0.18
WT	WT8	WT8_1	999.86	3964	68	0.0013303	1.3303	5.19005	397.808	264.472	26.1181	39.2857	0.0683032	2.9734	0.0674434	0.0422285	208.45	30.845	29.8305	4.21915	54.9039	2.33587	4.25448	1.88327	-58.6661	23.2598	1.7377	174.782	0	0	1	0	51194.4	MPF-2676-20231105-17_27_02	9882.46	3.39577	1.86	-0.825682	-0.00897814	MPF-4028-20231109-15_14_46	10165.8	291.7	328.6	0.112295	0.5	849.121	5.19005	47.6762	0.00612284	-0.99434	-4.16481	-	0	-4.16481	1.01267	0.11089	-54.2324	0.113468	212.753	-0.00158326	1.00158	4028	290	328.06	35	10165.8	326.92	1.14	300	24.1	328.6	1.49263	-1.71186	1.33088	0.0557917	-0.00757869	290	327.92	895	10116.6	326.91	1.01														999.86	849.121	0.84924	0.20848	2	0.5	0: Broadleaf	2	1467852875	397.808	400.096	23.6531	23.1335	396.789	23.3854	499.935	98.6544	0.101148	29.9756	29.8305	999.9	0	0	9907.5	0	11.5565	-2.28751	407.446	409.57	0.519632	400.096	23.1335	2.33348	2.28222	19.9094	19.5514	999.86	0.691978	0.308022	0	292.665	0.101906	3085.83	9581.7	40.312	42.062	41.062	42.062	43.187	691.81	307.95	0	58.7	0	291.7	-1.14701	-10.4506	3087.72	15	1467848860	00:47:40	1467848859	1467848860	2	0.551	-0.011	1.019	0.268	400	21	0.63	0.18
WT	WT8	WT8_1	1000.03	4024	69	0.00138289	1.38289	5.28071	397.675	267.443	26.4112	39.2722	0.0713289	2.98379	0.070395	0.0440798	208.484	30.8356	29.8075	4.21357	54.9307	2.33791	4.25612	1.87565	-60.9854	28.1187	2.09322	177.71	0	0	1	0	51503.7	MPF-2676-20231105-17_27_02	9882.46	3.39577	1.86	-0.825682	-0.00897814	MPF-4029-20231109-15_15_46	10157.4	289.84	326.25	0.111603	0.5	849.264	5.28071	47.3901	0.00622856	-0.994299	-4.16519	-	0	-4.16519	1.01277	0.110196	-53.839	0.112777	211.223	-0.00158359	1.00158	4029	290	326.25	75	10157.4	324.72	1.53	300	24.1	325.438	1.88673	-0.727721	1.68215	0.00663971	-0.00757828	290	326.26	815	10117.5	324.72	1.54														1000.03	849.264	0.849239	0.208478	2	0.5	0: Broadleaf	2	1467852935	397.675	400.007	23.674	23.134	396.655	23.4063	500.056	98.6548	0.0997363	29.9823	29.8075	999.9	0	0	9970	0	11.3721	-2.33237	407.318	409.48	0.540009	400.007	23.134	2.33556	2.28228	19.9238	19.5519	1000.03	0.692009	0.307991	0	288.395	0.101906	3070.14	9583.41	40.562	42.312	41.312	42.187	43.375	691.96	307.97	0	58.5	0	289.84	1.54154	-14.0622	3070.71	15	1467848860	00:47:40	1467848859	1467848860	2	0.551	-0.011	1.019	0.268	400	21	0.63	0.18
WT	WT8	WT8_1	1000	4084	70	0.00144418	1.44418	5.14196	397.675	275.859	27.2422	39.272	0.0748062	2.98502	0.0737801	0.0462036	208.477	30.8294	29.7903	4.2094	54.9602	2.34049	4.25852	1.86891	-63.6881	32.4753	2.41645	179.681	0	0	1	0	51538.9	MPF-2676-20231105-17_27_02	9882.46	3.39577	1.86	-0.825682	-0.00897814	MPF-4030-20231109-15_16_46	10155	287.679	327.108	0.120538	0.5	849.238	5.14196	51.1829	0.00606537	-0.994314	-4.16505	-	0	-4.16505	1.01273	0.119023	-53.9826	0.121803	211.782	-0.00172323	1.00172	4030	290	324.48	85	10155	323.65	0.83	300	24.1	327.108	1.77466	-3.51139	1.58211	0.149606	-0.00757763	290	324.74	735	10119.5	323.64	1.1														1000	849.238	0.849238	0.208477	2	0.5	0: Broadleaf	2	1467852995	397.675	399.962	23.7002	23.1361	396.655	23.4325	499.893	98.6541	0.099892	29.9921	29.7903	999.9	0	0	9977.5	0	11.3721	-2.28781	407.328	409.435	0.564142	399.962	23.1361	2.33812	2.28247	19.9415	19.5532	1000	0.692017	0.307983	0	285.78	0.101906	3054.14	9583.14	40.812	42.5	41.625	42.437	43.625	691.95	307.95	0	58.9	0	287.679	0.580684	-5.94974	3054.69	15	1467848860	00:47:40	1467848859	1467848860	2	0.551	-0.011	1.019	0.268	400	21	0.63	0.18
WT	WT8	WT8_1	1000.05	4144	71	0.0014941	1.4941	5.31504	397.624	276.339	27.29	39.2676	0.0777021	3.00358	0.0766024	0.047974	208.487	30.8068	29.7723	4.20504	55.0289	2.34272	4.25725	1.86233	-65.8896	34.75	2.56943	179.916	0	0	1	0	52097.6	MPF-2676-20231105-17_27_02	9882.46	3.39577	1.86	-0.825682	-0.00897814	MPF-4031-20231109-15_17_47	10132.8	287.019	324.893	0.116574	0.5	849.281	5.31504	49.5021	0.00626886	-0.994275	-4.16541	-	0	-4.16541	1.01282	0.115099	-53.6118	0.117806	210.34	-0.00167039	1.00167	4031	290	322.12	265	10132.8	321.88	0.24	300	24.1	324.893	1.72331	-3.05525	1.53622	0.123778	-0.00757726	290	322.45	795	10116.5	321.87	0.58														1000.05	849.281	0.849238	0.208476	2	0.5	0: Broadleaf	2	1467853055	397.624	399.987	23.7224	23.1391	396.604	23.4547	500.138	98.6561	0.099388	29.9869	29.7723	999.9	0	0	10090	0	11.3721	-2.36292	407.285	409.461	0.583372	399.987	23.1391	2.34036	2.28281	19.9569	19.5556	1000.05	0.69203	0.30797	0	285.88	0.101906	3039.68	9583.62	41	42.687	41.875	42.625	43.812	691.99	307.95	0	58.7	0	287.019	-2.425	-6.34538	3039.92	15	1467848860	00:47:40	1467848859	1467848860	2	0.551	-0.011	1.019	0.268	400	21	0.63	0.18
WT	WT8	WT8_1	999.8	4204	72	0.00154827	1.54827	5.42042	397.633	278.56	27.5104	39.2699	0.080902	2.97221	0.0796983	0.0499181	208.438	30.7909	29.7502	4.1997	55.1066	2.3447	4.25485	1.855	-68.2789	36.358	2.71627	179.234	0	0	1	0	51159.1	MPF-2676-20231105-17_27_02	9882.46	3.39577	1.86	-0.825682	-0.00897814	MPF-4032-20231109-15_18_46	10163.7	284.482	323.013	0.119286	0.5	849.07	5.42042	50.6412	0.00639452	-0.994242	-4.16572	-	0	-4.16572	1.0129	0.117767	-53.2969	0.120554	209.115	-0.00172449	1.00172	4032	290	321.27	35	10163.7	319.99	1.28	300	24.1	323.013	1.83384	-3.07591	1.63462	0.112263	-0.00757675	290	321.03	745	10117.5	319.97	1.06														999.8	849.07	0.84924	0.20848	2	0.5	0: Broadleaf	2	1467853115	397.633	400.047	23.7416	23.1371	396.614	23.4739	500.088	98.6585	0.100727	29.9771	29.7502	999.9	0	0	9900	0	11.3352	-2.41431	407.303	409.522	0.604527	400.047	23.1371	2.34232	2.28267	19.9704	19.5546	999.8	0.691968	0.308032	0	285.04	0.101906	3025.21	9581.09	41.187	42.875	42.062	42.812	44.062	691.76	307.94	0	58.7	0	284.482	0.555	-5.42154	3027.72	15	1467848860	00:47:40	1467848859	1467848860	2	0.551	-0.011	1.019	0.268	400	21	0.63	0.18
WT	WT8	WT8_1	1000.04	4264	73	0.00159976	1.59976	5.38307	397.532	282.829	27.9323	39.2605	0.0837842	2.98015	0.0824973	0.0516748	208.485	30.7812	29.7451	4.19847	55.1394	2.3468	4.25612	1.85167	-70.5495	38.1099	2.83957	178.885	0	0	1	0	51395	MPF-2676-20231105-17_27_02	9882.46	3.39577	1.86	-0.825682	-0.00897814	MPF-4033-20231109-15_19_46	10130	283.121	325.038	0.128961	0.5	849.272	5.38307	54.7615	0.00634902	-0.994278	-4.16539	-	0	-4.16539	1.01282	0.127329	-53.6361	0.130323	210.434	-0.00187332	1.00187	4033	290	319.7	285	10130	319.06	0.64	300	24.1	325.038	1.78406	-6.05483	1.59016	0.341152	-0.00757636	290	319.46	865	10113	319.05	0.41														1000.04	849.272	0.849238	0.208476	2	0.5	0: Broadleaf	2	1467853175	397.532	399.94	23.7625	23.1377	396.513	23.4948	499.919	98.6603	0.100236	29.9823	29.7451	999.9	0	0	9947.5	0	11.3106	-2.40781	407.209	409.413	0.624865	399.94	23.1377	2.34442	2.28277	19.9849	19.5553	1000.04	0.69203	0.30797	0	281.455	0.101906	3015.48	9583.55	41.375	43.062	42.125	42.937	44.125	691.99	307.95	0	58.1	0	283.121	-2.03923	-5.15077	3014.74	15	1467848860	00:47:40	1467848859	1467848860	2	0.551	-0.011	1.019	0.268	400	21	0.63	0.18
WT	WT8	WT8_1	999.782	4324	74	0.00164199	1.64199	5.33975	397.588	286.851	28.3284	39.2644	0.0864447	2.98547	0.0850779	0.0532947	208.435	30.7667	29.7155	4.19132	55.1848	2.34845	4.25561	1.84287	-72.4117	42.6041	3.16828	181.796	0	0	1	0	51554.3	MPF-2676-20231105-17_27_02	9882.46	3.39577	1.86	-0.825682	-0.00897814	MPF-4034-20231109-15_20_46	10156.6	282.091	318.608	0.114614	0.5	849.055	5.33975	48.6568	0.00629963	-0.994162	-4.16646	-	0	-4.16646	1.01308	0.113134	-52.5596	0.115849	206.247	-0.00167099	1.00167	4034	290	317.3	65	10156.6	317.03	0.27	300	24.1	318.608	1.82321	-1.60681	1.62495	0.0337431	-0.00757595	290	319.06	895	10111.8	317.02	2.04														999.782	849.055	0.84924	0.20848	2	0.5	0: Broadleaf	2	1467853235	397.588	399.984	23.7802	23.1393	396.569	23.5125	500.216	98.6561	0.100326	29.9802	29.7155	999.9	0	0	9980	0	10.8804	-2.39606	407.273	409.459	0.640877	399.984	23.1393	2.34606	2.28283	19.9962	19.5558	999.782	0.691958	0.308042	0	283.54	0.101906	3000.31	9580.89	41.5	43.25	42.312	43.125	44.25	691.74	307.94	0	58.7	0	282.091	-1.16654	-9.50692	3003.37	15	1467848860	00:47:40	1467848859	1467848860	2	0.551	-0.011	1.019	0.268	400	21	0.63	0.18
WT	WT8	WT8_1	1000.03	4383.9	75	0.00168518	1.68518	5.13867	397.578	293.248	28.9603	39.2635	0.0889832	2.96841	0.0875275	0.0548335	208.484	30.7545	29.7032	4.18836	55.2374	2.34992	4.25421	1.83844	-74.3163	43.4169	3.24699	180.831	0	0	1	0	51046	MPF-2676-20231105-17_27_02	9882.46	3.39577	1.86	-0.825682	-0.00897814	MPF-4035-20231109-15_21_46	10147.6	280.679	317.739	0.116637	0.5	849.264	5.13867	49.5277	0.00606131	-0.994146	-4.16661	-	0	-4.16661	1.01311	0.115127	-52.414	0.117897	205.681	-0.00170904	1.00171	4035	290	317.17	115	10147.6	316.01	1.16	300	24.1	317.739	1.71437	-1.75257	1.52786	0.044883	-0.00757565	290	316.7	635	10121.3	316.01	0.69														1000.03	849.264	0.849239	0.208478	2	0.5	0: Broadleaf	2	1467853295	397.578	399.901	23.795	23.1371	396.559	23.5273	500.1	98.6554	0.10143	29.9745	29.7032	999.9	0	0	9877.5	0	11.0033	-2.32211	407.269	409.372	0.657888	399.901	23.1371	2.34751	2.2826	20.0062	19.5542	1000.03	0.69201	0.30799	0	281.07	0.101906	2992.67	9583.42	41.625	43.375	42.437	43.25	44.437	691.96	307.97	0	58.7	0	280.679	0.288846	-4.63077	2993.71	15	1467848860	00:47:40	1467848859	1467848860	2	0.551	-0.011	1.019	0.268	400	21	0.63	0.18
WT	WT8	WT8_1	999.979	4443.9	76	0.00171017	1.71017	5.59249	397.539	286.901	28.3319	39.2576	0.0906328	2.97583	0.0891267	0.0558374	208.472	30.7483	29.6809	4.18298	55.2518	2.35081	4.25473	1.83217	-75.4185	47.44	3.53866	184.032	0	0	1	0	51266.7	MPF-2676-20231105-17_27_02	9882.46	3.39577	1.86	-0.825682	-0.00897814	MPF-4036-20231109-15_22_46	10144.3	279.536	317.55	0.119712	0.5	849.22	5.59249	50.831	0.00659601	-0.994143	-4.16665	-	0	-4.16665	1.01312	0.118162	-52.3824	0.121006	205.558	-0.00176127	1.00176	4036	290	315.45	135	10144.3	314.87	0.58	300	24.1	317.55	1.81445	-2.71448	1.61697	0.0914455	-0.00757531	290	315.66	735	10115.4	314.87	0.79														999.979	849.22	0.849238	0.208476	2	0.5	0: Broadleaf	2	1467853355	397.539	400.048	23.8053	23.1375	396.52	23.5376	499.988	98.6504	0.101243	29.9766	29.6809	999.9	0	0	9922.5	0	11.0033	-2.50885	407.234	409.524	0.667879	400.048	23.1375	2.34841	2.28252	20.0123	19.5536	999.979	0.69203	0.30797	0	276.87	0.101906	2984.19	9582.99	41.812	43.5	42.5	43.312	44.562	691.94	307.93	0	58.7	0	279.536	-1.16885	-2.33231	2984.11	15	1467848860	00:47:40	1467848859	1467848860	2	0.551	-0.011	1.019	0.268	400	21	0.63	0.18
WT	WT8	WT8_1	999.987	4503.9	77	0.00174368	1.74368	5.40659	397.588	292.262	28.8613	39.2625	0.0926103	2.98995	0.0910458	0.057042	208.476	30.7291	29.6707	4.18053	55.2985	2.35181	4.25294	1.82871	-76.8964	48.1326	3.57306	183.285	0	0	1	0	51690.5	MPF-2676-20231105-17_27_02	9882.46	3.39577	1.86	-0.825682	-0.00897814	MPF-4037-20231109-15_23_46	10148.4	279.059	318.569	0.124021	0.5	849.228	5.40659	52.6611	0.00637704	-0.994161	-4.16647	-	0	-4.16647	1.01308	0.12242	-52.5529	0.125357	206.222	-0.00182778	1.00183	4037	290	315.11	105	10148.4	314.43	0.68	300	24.1	318.569	1.65838	-4.19593	1.47781	0.223551	-0.007575	290	314.75	825	10111.6	314.42	0.33														999.987	849.228	0.849239	0.208479	2	0.5	0: Broadleaf	2	1467853415	397.588	400.027	23.8154	23.1348	396.569	23.5477	500.193	98.6523	0.0994483	29.9693	29.6707	999.9	0	0	10007.5	0	10.9418	-2.43903	407.288	409.501	0.680557	400.027	23.1348	2.34945	2.28231	20.0195	19.5521	999.987	0.69199	0.30801	0	277.305	0.101906	2976.41	9582.95	41.937	43.625	42.687	43.437	44.625	691.91	307.97	0	58.5	0	279.059	-6.26479	0.588718	2975.85	15	1467848860	00:47:40	1467848859	1467848860	2	0.551	-0.011	1.019	0.268	400	21	0.63	0.18
WT	WT8	WT8_1	1000	4563.9	78	0.00178169	1.78169	5.52243	397.502	290.408	28.6779	39.2534	0.0930094	3.00636	0.0914399	0.0572887	208.479	30.7296	29.8065	4.21333	55.2859	2.35317	4.25636	1.86016	-78.5726	28.6556	2.11717	160.679	0	0	1	0	52181.9	MPF-2676-20231105-17_27_02	9882.46	3.39577	1.86	-0.825682	-0.00897814	MPF-4038-20231109-15_24_47	10132.6	278.573	315.245	0.116329	0.5	849.239	5.52243	49.3955	0.00651337	-0.9941	-4.16705	-	0	-4.16705	1.01322	0.114811	-51.9964	0.117596	204.057	-0.00171741	1.00172	4038	290	313.87	225	10132.6	313.1	0.77	300	24.1	315.245	1.80201	-2.1741	1.60572	0.0614496	-0.00757463	290	313.3	775	10112.7	313.09	0.21														1000	849.239	0.849239	0.208479	2	0.5	0: Broadleaf	2	1467853475	397.502	399.995	23.8295	23.1336	396.483	23.5618	499.852	98.651	0.0991839	29.9833	29.8065	999.9	0	0	10107.5	0	10.6345	-2.49292	407.206	409.468	0.695826	399.995	23.1336	2.3508	2.28216	20.0288	19.551	1000	0.691989	0.308011	0	280.55	0.101906	2966.96	9583.07	42.062	43.75	42.875	43.562	44.812	691.92	307.98	0	58.9	0	278.573	1.10538	-6.99	2967.9	15	1467848860	00:47:40	1467848859	1467848860	2	0.551	-0.011	1.019	0.268	400	21	0.63	0.18
WT	WT8	WT8_1	999.957	4623.9	79	0.00180275	1.80275	5.41858	397.523	293.334	28.967	39.2558	0.0941615	2.99159	0.0925455	0.0579838	208.47	30.724	29.8081	4.21371	55.318	2.35405	4.25548	1.85967	-79.5014	27.6761	2.05488	158.7	0	0	1	0	51737.8	MPF-2676-20231105-17_27_02	9882.46	3.39577	1.86	-0.825682	-0.00897814	MPF-4039-20231109-15_25_46	10149.2	277.246	313.58	0.115868	0.5	849.203	5.41858	49.1979	0.00639135	-0.994068	-4.16734	-	0	-4.16734	1.01329	0.114349	-51.7177	0.117137	202.973	-0.0017188	1.00172	4039	290	313.58	95	10149.2	311.66	1.92	300	24.1	311.81	1.40487	-0.152366	1.25178	0.000528853	-0.00757434	290	312.61	685	10116.1	311.66	0.95														999.957	849.203	0.849239	0.208479	2	0.5	0: Broadleaf	2	1467853535	397.523	399.976	23.8382	23.1346	396.503	23.5704	500.221	98.6516	0.0994675	29.9797	29.8081	999.9	0	0	10017.5	0	10.573	-2.45349	407.231	409.449	0.70359	399.976	23.1346	2.35167	2.28226	20.0348	19.5518	999.957	0.69199	0.30801	0	277.255	0.101906	2960.29	9582.66	42.187	43.875	43.062	43.687	44.937	691.89	307.97	0	58.7	0	277.246	1.3253	-0.996923	2961.18	15	1467848860	00:47:40	1467848859	1467848860	2	0.551	-0.011	1.019	0.268	400	21	0.63	0.18
WT	WT8	WT8_1	999.994	4683.9	80	0.00182187	1.82187	5.50894	397.494	294.689	29.1014	39.2536	0.0970254	2.98872	0.0953089	0.0597198	208.478	30.722	29.6687	4.18004	55.329	2.3548	4.256	1.82524	-80.3445	50.4491	3.74676	182.329	0	0	1	0	51651.4	MPF-2676-20231105-17_27_02	9882.46	3.39577	1.86	-0.825682	-0.00897814	MPF-4040-20231109-15_26_46	10141.3	276.408	315.73	0.124544	0.5	849.234	5.50894	52.8837	0.00649752	-0.994109	-4.16696	-	0	-4.16696	1.0132	0.122922	-52.0776	0.125898	204.373	-0.0018531	1.00185	4040	290	312.35	145	10141.3	311.73	0.62	300	24.1	315.73	1.69169	-4.05341	1.50729	0.205264	-0.00757411	290	312.11	875	10108.7	311.72	0.39														999.994	849.234	0.849239	0.208479	2	0.5	0: Broadleaf	2	1467853595	397.494	399.987	23.8454	23.1341	396.475	23.5777	500.05	98.6528	0.0999918	29.9818	29.6687	999.9	0	0	10000	0	10.6345	-2.49289	407.204	409.46	0.711346	399.987	23.1341	2.35242	2.28224	20.0399	19.5516	999.994	0.69199	0.30801	0	275.58	0.101906	2956.88	9583.01	42.25	44	43.125	43.75	45	691.92	307.98	0	58.5	0	276.408	-0.752992	0.117949	2955.75	15	1467848860	00:47:40	1467848859	1467848860	2	0.551	-0.011	1.019	0.268	400	21	0.63	0.18
WT	WT8	WT8_1	999.924	4743.9	81	0.00182183	1.82183	5.32191	397.615	298.365	29.462	39.2625	0.0975099	2.97323	0.0957675	0.0600086	208.463	30.7182	29.633	4.17146	55.3584	2.35507	4.25421	1.81639	-80.3428	54.7399	4.08574	186.946	0	0	1	0	51189.4	MPF-2676-20231105-17_27_02	9882.46	3.39577	1.86	-0.825682	-0.00897814	MPF-4041-20231109-15_27_46	10142.4	275.576	311.7	0.115892	0.5	849.175	5.32191	49.2064	0.00627772	-0.994033	-4.16767	-	0	-4.16767	1.01337	0.114363	-51.4029	0.117169	201.749	-0.00172957	1.00173	4041	290	311.7	135	10142.4	310.16	1.54	300	24.1	310.789	1.52165	-0.635643	1.35574	0.00778967	-0.00757385	290	311.31	755	10112.2	310.16	1.15														999.924	849.175	0.849239	0.208479	2	0.5	0: Broadleaf	2	1467853655	397.615	400.033	23.85	23.1388	396.595	23.5823	500.107	98.6443	0.100606	29.9745	29.633	999.9	0	0	9907.5	0	10.6345	-2.41843	407.329	409.509	0.711153	400.033	23.1388	2.35266	2.28251	20.0416	19.5535	999.924	0.69199	0.30801	0	275.815	0.101906	2947.83	9582.34	42.375	44.125	43.187	43.875	45.062	691.87	307.96	0	58.9	0	275.576	1.00496	-5.76547	2950.78	15	1467848860	00:47:40	1467848859	1467848860	2	0.551	-0.011	1.019	0.268	400	21	0.63	0.18
WT	WT8	WT8_1	999.976	4803.9	82	0.0018567	1.8567	5.64153	397.47	294.146	29.047	39.2503	0.0988319	2.9895	0.0970519	0.0608147	208.475	30.7237	29.6807	4.18293	55.3296	2.35629	4.25864	1.82664	-81.8807	50.269	3.73282	180.596	0	0	1	0	51673	MPF-2676-20231105-17_27_02	9882.46	3.39577	1.86	-0.825682	-0.00897814	MPF-4042-20231109-15_28_46	10139.4	275.223	312.577	0.119503	0.5	849.22	5.64153	50.742	0.00665376	-0.994049	-4.16752	-	0	-4.16752	1.01333	0.11793	-51.5498	0.120815	202.32	-0.00178574	1.00179	4042	290	310.2	155	10139.4	309.94	0.26	300	24.1	312.577	1.73795	-2.67378	1.54842	0.0962429	-0.00757376	290	311.02	785	10110.8	309.93	1.09														999.976	849.22	0.84924	0.20848	2	0.5	0: Broadleaf	2	1467853715	397.47	400.023	23.8611	23.1358	396.45	23.5934	499.766	98.6503	0.099953	29.9926	29.6807	999.9	0	0	10005	0	10.6345	-2.55331	407.186	409.497	0.725294	400.023	23.1358	2.35391	2.28236	20.0501	19.5524	999.976	0.69197	0.30803	0	276.06	0.101906	2941.12	9582.79	42.437	44.187	43.312	43.875	45.125	691.88	307.99	0	58.7	0	275.223	-3.65885	-2.94385	2944.22	15	1467848860	00:47:40	1467848859	1467848860	2	0.551	-0.011	1.019	0.268	400	21	0.63	0.18
WT	WT8	WT8_1	1000.03	4863.9	83	0.00186658	1.86658	5.40311	397.544	298.522	29.4793	39.2578	0.0993456	2.98703	0.0975458	0.0611251	208.486	30.7193	29.6845	4.18385	55.3493	2.35679	4.25803	1.82706	-82.316	49.2128	3.65745	179.04	0	0	1	0	51599.3	MPF-2676-20231105-17_27_02	9882.46	3.39577	1.86	-0.825682	-0.00897814	MPF-4043-20231109-15_29_47	10125.8	275.496	311.179	0.114668	0.5	849.265	5.40311	48.6917	0.00637267	-0.994023	-4.16777	-	0	-4.16777	1.01339	0.113152	-51.3156	0.115933	201.41	-0.00171179	1.00171	4043	290	309.69	285	10125.8	309.31	0.38	300	24.1	311.179	1.52553	-1.88852	1.35913	0.0645066	-0.00757352	290	309.83	735	10112.4	309.31	0.52														1000.03	849.265	0.84924	0.20848	2	0.5	0: Broadleaf	2	1467853775	397.544	400	23.866	23.1378	396.525	23.5983	500.42	98.6505	0.100446	29.9901	29.6845	999.9	0	0	9990	0	10.6345	-2.45551	407.264	409.474	0.728235	400	23.1378	2.3544	2.28256	20.0535	19.5538	1000.03	0.69197	0.30803	0	275.79	0.101906	2939.24	9583.3	42.437	44.25	43.312	43.937	45.187	691.92	308.01	0	58.5	0	275.496	0.245983	0.435897	2938.65	15	1467848860	00:47:40	1467848859	1467848860	2	0.551	-0.011	1.019	0.268	400	21	0.63	0.18
WT	WT8	WT8_1	999.966	4923.9	84	0.00187409	1.87409	5.67293	397.491	295.013	29.1299	39.2487	0.10028	2.98314	0.0984438	0.0616895	208.473	30.6959	29.6462	4.17463	55.4266	2.35706	4.25258	1.81758	-82.6473	51.722	3.84778	181.395	0	0	1	0	51486.5	MPF-2676-20231105-17_27_02	9882.46	3.39577	1.86	-0.825682	-0.00897814	MPF-4044-20231109-15_30_47	10148	274.126	311.226	0.119204	0.5	849.211	5.67293	50.6147	0.0066908	-0.994024	-4.16776	-	0	-4.16776	1.01339	0.117629	-51.3235	0.120519	201.44	-0.0017884	1.00179	4044	290	309.85	95	10148	308.74	1.11	300	24.1	311.226	2.0491	-2.51831	1.82553	0.0636394	-0.00757335	290	309.55	835	10108.5	308.73	0.82														999.966	849.211	0.84924	0.20848	2	0.5	0: Broadleaf	2	1467853835	397.491	400.058	23.8711	23.1394	396.471	23.6034	500.028	98.6409	0.100113	29.9678	29.6462	999.9	0	0	9967.5	0	10.6959	-2.56714	407.211	409.534	0.731735	400.058	23.1394	2.35467	2.28249	20.0553	19.5533	999.966	0.69197	0.30803	0	272.495	0.101906	2938.02	9582.69	42.5	44.312	43.375	44	45.25	691.88	307.99	0	58.9	0	274.126	1.31615	6.40769	2934.45	15	1467848860	00:47:40	1467848859	1467848860	2	0.551	-0.011	1.019	0.268	400	21	0.63	0.18
WT	WT8	WT8_1	1000.18	4983.9	85	0.00186942	1.86942	5.4112	397.502	299.21	29.5435	39.2487	0.100251	2.99919	0.0984262	0.0616776	208.514	30.6859	29.6292	4.17055	55.4545	2.35719	4.25067	1.81336	-82.4415	53.4879	3.95737	183.517	0	0	1	0	51969.5	MPF-2676-20231105-17_27_02	9882.46	3.39577	1.86	-0.825682	-0.00897814	MPF-4045-20231109-15_31_47	10144.5	274.355	310.787	0.117225	0.5	849.391	5.4112	49.7847	0.00638125	-0.994015	-4.16784	-	0	-4.16784	1.01341	0.115673	-51.2501	0.11852	201.155	-0.00175724	1.00176	4045	290	309.3	115	10144.5	308.14	1.16	300	24.1	310.787	1.67831	-2.68946	1.49515	0.103589	-0.00757317	290	308.76	785	10109.8	308.13	0.63														1000.18	849.391	0.849238	0.208476	2	0.5	0: Broadleaf	2	1467853895	397.502	399.964	23.8731	23.1431	396.483	23.6054	499.943	98.6388	0.0995103	29.96	29.6292	999.9	0	0	10065	0	10.6959	-2.46201	407.224	409.44	0.729929	399.964	23.1431	2.35481	2.28281	20.0563	19.5556	1000.18	0.692035	0.307965	0	272.75	0.101906	2932.59	9584.89	42.687	44.375	43.687	44.187	45.437	692.09	307.99	0	58.7	0	274.355	-0.169615	-1.78	2930.88	15	1467848860	00:47:40	1467848859	1467848860	2	0.551	-0.011	1.019	0.268	400	21	0.63	0.18
WT	WT8	WT8_1	999.972	5043.9	86	0.00188612	1.88612	5.27389	397.515	302.297	29.8488	39.2506	0.101318	2.98477	0.0994456	0.0623189	208.473	30.6847	29.621	4.16858	55.4672	2.35773	4.25067	1.81085	-83.1781	54.5501	4.0553	183.9	0	0	1	0	51536.4	MPF-2676-20231105-17_27_02	9882.46	3.39577	1.86	-0.825682	-0.00897814	MPF-4046-20231109-15_32_46	10153.1	273.06	312.758	0.126927	0.5	849.216	5.27389	53.8943	0.00622088	-0.994053	-4.16748	-	0	-4.16748	1.01332	0.125258	-51.58	0.128321	202.438	-0.00191171	1.00191	4046	290	308.89	65	10153.1	307.65	1.24	300	24.1	312.758	1.69247	-5.1814	1.50773	0.296658	-0.00757309	290	308.12	805	10108.8	307.63	0.49														999.972	849.216	0.849239	0.208479	2	0.5	0: Broadleaf	2	1467853955	397.515	399.925	23.8782	23.1416	396.496	23.6105	499.888	98.639	0.100829	29.96	29.621	999.9	0	0	9977.5	0	10.9418	-2.41022	407.239	409.4	0.736599	399.925	23.1416	2.35532	2.28267	20.0598	19.5546	999.972	0.69199	0.30801	0	271.945	0.101906	2927.84	9582.81	42.75	44.437	43.75	44.25	45.5	691.9	307.97	0	58.5	0	273.06	-2.99487	8.19897	2927.07	15	1467848860	00:47:40	1467848859	1467848860	2	0.551	-0.011	1.019	0.268	400	21	0.63	0.18
WT	WT8	WT8_1	999.91	5103.9	87	0.00189412	1.89412	5.48836	397.494	299.353	29.5566	39.2465	0.101862	2.98469	0.0999691	0.0626478	208.46	30.693	29.6142	4.16694	55.441	2.35802	4.25321	1.80892	-83.5307	57.3164	4.26113	186.507	0	0	1	0	51532.3	MPF-2676-20231105-17_27_02	9882.46	3.39577	1.86	-0.825682	-0.00897814	MPF-4047-20231109-15_33_46	10154.9	273.047	308.38	0.114577	0.5	849.163	5.48836	48.6472	0.00647383	-0.993968	-4.16827	-	0	-4.16827	1.01352	0.113049	-50.8471	0.115853	199.587	-0.00172578	1.00173	4047	290	308.38	55	10154.9	306.54	1.84	300	24.1	306.222	2.12149	0.318968	1.88986	0.00101633	-0.0075728	290	308.55	795	10108.9	306.54	2.01														999.91	849.163	0.849239	0.208479	2	0.5	0: Broadleaf	2	1467854015	397.494	399.991	23.8824	23.1427	396.475	23.6147	499.901	98.6345	0.100336	29.9704	29.6142	999.9	0	0	9977.5	0	11.1877	-2.4968	407.22	409.467	0.739641	399.991	23.1427	2.35563	2.28267	20.0619	19.5546	999.91	0.69199	0.30801	0	272.78	0.101906	2924	9582.21	42.812	44.5	43.625	44.25	45.437	691.86	307.95	0	58.9	0	273.047	-1.03231	1.65769	2923.61	15	1467848860	00:47:40	1467848859	1467848860	2	0.551	-0.011	1.019	0.268	400	21	0.63	0.18
WT	WT8	WT8_1	1000.22	5163.9	88	0.00192234	1.92235	5.6057	397.478	298.811	29.5045	39.2467	0.10344	2.96938	0.101479	0.0635976	208.521	30.7051	29.6156	4.16728	55.4063	2.35865	4.257	1.80863	-84.7754	59.2796	4.43018	187.456	0	0	1	0	51072.9	MPF-2676-20231105-17_27_02	9882.46	3.39577	1.86	-0.825682	-0.00897814	MPF-4048-20231109-15_34_47	10134.2	272.712	308.717	0.116628	0.5	849.425	5.6057	49.5333	0.00660998	-0.993975	-4.16821	-	0	-4.16821	1.0135	0.115074	-50.9035	0.117925	199.807	-0.00175883	1.00176	4048	290	307.14	185	10134.2	306.55	0.59	300	24.1	308.717	1.2629	-2.1984	1.12499	0.120015	-0.00757271	290	307.25	775	10109.3	306.54	0.71														1000.22	849.425	0.849238	0.208475	2	0.5	0: Broadleaf	2	1467854075	397.478	400.025	23.8876	23.1373	396.458	23.6199	500.18	98.6389	0.100504	29.9859	29.6156	999.9	0	0	9885	0	11.1262	-2.54694	407.205	409.499	0.750261	400.025	23.1373	2.35624	2.28224	20.0661	19.5516	1000.22	0.692042	0.307957	0	273.84	0.101906	2922.61	9585.35	42.75	44.562	43.687	44.25	45.5	692.12	307.99	0	58.7	0	272.712	0.297692	4.20615	2920.39	15	1467848860	00:47:40	1467848859	1467848860	2	0.551	-0.011	1.019	0.268	400	21	0.63	0.18
WT	WT8	WT8_1	999.921	5223.9	89	0.00192031	1.92031	5.47567	397.468	300.612	29.6811	39.2443	0.103196	2.9818	0.101252	0.0634541	208.463	30.7025	29.6253	4.16961	55.413	2.35893	4.257	1.81068	-84.6857	57.9682	4.31434	186.06	0	0	1	0	51443.2	MPF-2676-20231105-17_27_02	9882.46	3.39577	1.86	-0.825682	-0.00897814	MPF-4049-20231109-15_35_47	10132.8	272.074	310.158	0.122787	0.5	849.173	5.47567	52.1338	0.00645882	-0.994003	-4.16795	-	0	-4.16795	1.01344	0.121159	-51.1447	0.124147	200.745	-0.00185606	1.00186	4049	290	307.04	195	10132.8	306.09	0.95	300	24.1	310.158	1.94841	-4.12471	1.7356	0.167854	-0.0075725	290	306.67	855	10106.4	306.08	0.59														999.921	849.173	0.84924	0.20848	2	0.5	0: Broadleaf	2	1467854135	397.468	399.963	23.8914	23.1418	396.448	23.6237	500.115	98.6351	0.100552	29.9859	29.6253	999.9	0	0	9960	0	11.0648	-2.4949	407.196	409.438	0.749611	399.963	23.1418	2.35653	2.28259	20.0681	19.5541	999.921	0.69197	0.30803	0	272.63	0.101906	2918.41	9582.25	42.937	44.687	43.812	44.375	45.625	691.84	307.97	0	58.7	0	272.074	-0.474231	1.41538	2916.14	15	1467848860	00:47:40	1467848859	1467848860	2	0.551	-0.011	1.019	0.268	400	21	0.63	0.18
WT	WT8	WT8_1	999.867	5283.9	90	0.00193508	1.93507	5.31935	397.562	303.906	30.0065	39.2537	0.104158	3.00326	0.102192	0.0640434	208.452	30.6872	29.6154	4.16723	55.4451	2.35939	4.25536	1.80784	-85.3368	58.9036	4.35227	186.371	0	0	1	0	52088.8	MPF-2676-20231105-17_27_02	9882.46	3.39577	1.86	-0.825682	-0.00897814	MPF-4050-20231109-15_36_47	10152.4	271.396	307.885	0.118515	0.5	849.127	5.31935	50.3171	0.00627506	-0.993959	-4.16836	-	0	-4.16836	1.01354	0.116932	-50.7642	0.119837	199.265	-0.00179595	1.0018	4050	290	305.88	65	10152.4	305.42	0.46	300	24.1	307.885	1.64354	-2.50301	1.46399	0.0945296	-0.00757237	290	306.27	885	10105.4	305.41	0.86														999.867	849.127	0.84924	0.20848	2	0.5	0: Broadleaf	2	1467854195	397.562	399.998	23.8959	23.1402	396.542	23.6281	499.89	98.6369	0.0992033	29.9792	29.6154	999.9	0	0	10090	0	10.7574	-2.43628	407.294	409.473	0.755674	399.998	23.1402	2.35701	2.28247	20.0714	19.5532	999.867	0.69197	0.30803	0	270.785	0.101906	2912.62	9581.74	42.937	44.687	43.812	44.437	45.562	691.81	307.96	0	58.5	0	271.396	-7.41179	2.3935	2912.84	15	1467848860	00:47:40	1467848859	1467848860	2	0.551	-0.011	1.019	0.268	400	21	0.63	0.18
WT	WT8	WT8_1	1000.08	5343.9	91	0.00193675	1.93675	5.43937	397.432	302.115	29.8311	39.2428	0.104385	2.98024	0.102396	0.064173	208.495	30.6833	29.6066	4.16512	55.4688	2.35921	4.25321	1.80592	-85.4106	58.4519	4.35189	185.888	0	0	1	0	51399.2	MPF-2676-20231105-17_27_02	9882.46	3.39577	1.86	-0.825682	-0.00897814	MPF-4051-20231109-15_37_46	10154.3	271.155	306.519	0.115372	0.5	849.307	5.43937	48.9932	0.00641505	-0.993932	-4.16861	-	0	-4.16861	1.0136	0.113824	-50.5355	0.116665	198.375	-0.00174988	1.00175	4051	290	306.23	55	10154.3	304.92	1.31	300	24.1	306.519	1.36395	-1.62072	1.21493	0.0597579	-0.00757227	290	305.87	895	10105.2	304.91	0.96														1000.08	849.307	0.849239	0.208478	2	0.5	0: Broadleaf	2	1467854255	397.432	399.916	23.8929	23.1366	396.413	23.6252	499.927	98.6407	0.100142	29.9704	29.6066	999.9	0	0	9950	0	10.573	-2.48337	407.161	409.388	0.756382	399.916	23.1366	2.35682	2.28221	20.0701	19.5514	1000.08	0.691996	0.308004	0	272.83	0.101906	2908.93	9583.81	43	44.75	43.937	44.437	45.75	691.98	308	0	58.9	0	271.155	-1.15192	6.84154	2910.33	15	1467848860	00:47:40	1467848859	1467848860	2	0.551	-0.011	1.019	0.268	400	21	0.63	0.18
WT	WT8	WT8_1	999.884	5403.9	92	0.00196076	1.96076	5.61697	397.48	300.342	29.6549	39.2461	0.10552	3.0041	0.103503	0.0648675	208.456	30.6846	29.6205	4.16846	55.4421	2.35982	4.25636	1.80864	-86.4697	58.758	4.3405	185.084	0	0	1	0	52113.2	MPF-2676-20231105-17_27_02	9882.46	3.39577	1.86	-0.825682	-0.00897814	MPF-4052-20231109-15_38_47	10123.8	271.118	305.862	0.113595	0.5	849.141	5.61697	48.2291	0.00662546	-0.993919	-4.16874	-	0	-4.16874	1.01363	0.112068	-50.4255	0.11487	197.948	-0.00172316	1.00172	4052	290	304.77	295	10123.8	304.53	0.24	300	24.1	305.862	1.8802	-1.34575	1.67476	0.0225406	-0.00757221	290	305.85	845	10106.3	304.53	1.32														999.884	849.141	0.84924	0.20848	2	0.5	0: Broadleaf	2	1467854315	397.48	400.039	23.9	23.1343	396.461	23.6323	499.909	98.6378	0.099376	29.9833	29.6205	999.9	0	0	10095	0	10.4501	-2.55865	407.213	409.513	0.765659	400.039	23.1343	2.35744	2.28192	20.0744	19.5493	999.884	0.69197	0.30803	0	270.33	0.101906	2903.86	9581.91	43.125	44.75	44.062	44.5	45.75	691.82	307.96	0	58.7	0	271.118	-2.07923	-7.35538	2906.8	15	1467848860	00:47:40	1467848859	1467848860	2	0.551	-0.011	1.019	0.268	400	21	0.63	0.18
WT	WT8	WT8_1	1000.11	5463.9	93	0.00196734	1.96734	5.66164	397.453	300.045	29.6257	39.2435	0.106025	2.98764	0.103978	0.0651668	208.501	30.6786	29.6114	4.16627	55.4684	2.35982	4.25436	1.80645	-86.7598	58.581	4.3509	184.673	0	0	1	0	51619.8	MPF-2676-20231105-17_27_02	9882.46	3.39577	1.86	-0.825682	-0.00897814	MPF-4053-20231109-15_39_47	10136	270.823	307.447	0.119125	0.5	849.332	5.66164	50.5882	0.00667656	-0.99395	-4.16844	-	0	-4.16844	1.01356	0.117531	-50.6909	0.120455	198.98	-0.00180901	1.00181	4053	290	304.92	165	10136	304.25	0.67	300	24.1	307.447	1.93412	-3.24013	1.72277	0.112162	-0.00757223	290	305.97	805	10107.3	304.24	1.73														1000.11	849.332	0.849239	0.208478	2	0.5	0: Broadleaf	2	1467854375	397.453	400.031	23.9	23.1317	396.434	23.6323	499.889	98.6376	0.0997793	29.9751	29.6114	999.9	0	0	9995	0	10.3886	-2.57791	407.185	409.504	0.768297	400.031	23.1317	2.35744	2.28165	20.0743	19.5475	1000.11	0.692007	0.307993	0	269.495	0.101906	2904.68	9584.13	43.062	44.75	44	44.5	45.75	692.01	308	0	58.7	0	270.823	-0.963462	2.83077	2904.1	15	1467848860	00:47:40	1467848859	1467848860	2	0.551	-0.011	1.019	0.268	400	21	0.63	0.18
WT	WT8	WT8_1	999.885	5523.9	94	0.00196893	1.96893	5.54446	397.462	301.883	29.8087	39.2463	0.1061	2.98855	0.104051	0.0652125	208.456	30.6823	29.6131	4.16668	55.4567	2.35995	4.25548	1.80673	-86.8296	59.0661	4.38572	185.078	0	0	1	0	51646.4	MPF-2676-20231105-17_27_02	9882.46	3.39577	1.86	-0.825682	-0.00897814	MPF-4054-20231109-15_40_46	10123.6	270.363	306.102	0.116755	0.5	849.142	5.54446	49.5708	0.00654006	-0.993924	-4.16869	-	0	-4.16869	1.01362	0.115186	-50.4657	0.118065	198.104	-0.00177604	1.00178	4054	290	305	285	10123.6	303.97	1.03	300	24.1	306.102	1.6966	-2.16255	1.5112	0.068152	-0.00757208	290	305.48	705	10111.4	303.96	1.52														999.885	849.142	0.84924	0.20848	2	0.5	0: Broadleaf	2	1467854435	397.462	399.992	23.9001	23.1316	396.443	23.6324	500.161	98.6425	0.0998915	29.9797	29.6131	999.9	0	0	10000	0	10.4501	-2.5296	407.194	409.463	0.768435	399.992	23.1316	2.35756	2.28176	20.0752	19.5482	999.885	0.69197	0.30803	0	270.515	0.101906	2899.35	9581.91	43.125	44.812	44.062	44.5	45.75	691.82	307.96	0	58.5	0	270.363	-1.14393	2.44342	2901.23	15	1467848860	00:47:40	1467848859	1467848860	2	0.551	-0.011	1.019	0.268	400	21	0.63	0.18
WT	WT8	WT8_1	1000.21	5583.9	95	0.00198522	1.98522	5.51754	397.486	302.756	29.8932	39.2465	0.106713	2.98722	0.104639	0.0655824	208.52	30.6772	29.6353	4.17201	55.4803	2.36074	4.25509	1.81127	-87.5482	55.2068	4.10142	180.281	0	0	1	0	51606.6	MPF-2676-20231105-17_27_02	9882.46	3.39577	1.86	-0.825682	-0.00897814	MPF-4055-20231109-15_41_46	10126	270.446	306.667	0.118109	0.5	849.417	5.51754	50.1621	0.00650625	-0.993935	-4.16859	-	0	-4.16859	1.01359	0.116525	-50.5602	0.119432	198.472	-0.00179609	1.0018	4055	290	304.81	255	10126	303.52	1.29	300	24.1	306.667	1.8354	-3.18933	1.63481	0.119662	-0.00757201	290	305.42	835	10106.2	303.51	1.91														1000.21	849.417	0.849238	0.208477	2	0.5	0: Broadleaf	2	1467854495	397.486	400.008	23.9094	23.1345	396.467	23.6417	500.13	98.637	0.0999251	29.9781	29.6353	999.9	0	0	9992.5	0	10.5115	-2.52182	407.223	409.481	0.774897	400.008	23.1345	2.35835	2.28191	20.0806	19.5493	1000.21	0.692022	0.307978	0	270.485	0.101906	2901.14	9585.16	43.062	44.812	44	44.5	45.75	692.1	308.01	0	58.8	0	270.446	-4.01897	4.48684	2898.68	15	1467848860	00:47:40	1467848859	1467848860	2	0.551	-0.011	1.019	0.268	400	21	0.63	0.18
WT	WT8	WT8_1	999.917	5643.9	96	0.00198372	1.98371	5.37151	397.531	305.26	30.1416	39.2526	0.107016	2.99513	0.104937	0.0657689	208.463	30.6617	29.6101	4.16596	55.5323	2.36106	4.2517	1.8049	-87.4818	57.1777	4.2358	182.394	0	0	1	0	51846.6	MPF-2676-20231105-17_27_02	9882.46	3.39577	1.86	-0.825682	-0.00897814	MPF-4056-20231109-15_42_46	10130.9	270.049	304.71	0.113749	0.5	849.169	5.37151	48.2963	0.00633618	-0.993896	-4.16895	-	0	-4.16895	1.01368	0.112214	-50.2326	0.115031	197.198	-0.00173233	1.00173	4056	290	304.71	205	10130.9	303.16	1.55	300	24.1	303.823	1.9324	-0.669106	1.72119	0.00536831	-0.00757199	290	304.19	825	10106.4	303.16	1.03														999.917	849.169	0.84924	0.20848	2	0.5	0: Broadleaf	2	1467854555	397.531	399.995	23.9117	23.1372	396.512	23.644	500.008	98.6416	0.0993319	29.9642	29.6101	999.9	0	0	10040	0	10.4501	-2.46341	407.27	409.469	0.774431	399.995	23.1372	2.35869	2.2823	20.0829	19.552	999.917	0.69197	0.30803	0	269.57	0.101906	2896.8	9582.21	43.187	44.875	44.187	44.625	45.875	691.84	307.97	0	58.7	0	270.049	-2.65923	7.49923	2895.9	15	1467848860	00:47:40	1467848859	1467848860	2	0.551	-0.011	1.019	0.268	400	21	0.63	0.18
WT	WT8	WT8_1	1000.16	5703.9	97	0.0019913	1.9913	5.61907	397.507	301.933	29.8143	39.2517	0.107541	2.9778	0.105429	0.0660794	208.509	30.6633	29.6056	4.16488	55.5432	2.36146	4.25157	1.80342	-87.8165	57.4891	4.28354	182.465	0	0	1	0	51327.6	MPF-2676-20231105-17_27_02	9882.46	3.39577	1.86	-0.825682	-0.00897814	MPF-4057-20231109-15_43_46	10139.8	269.392	305.264	0.117513	0.5	849.374	5.61907	49.9062	0.00662612	-0.993907	-4.16885	-	0	-4.16885	1.01366	0.11593	-50.3254	0.118835	197.558	-0.00179402	1.00179	4057	290	304.05	135	10139.8	302.87	1.18	300	24.1	305.264	1.81777	-2.42403	1.61906	0.0741221	-0.00757192	290	304.03	865	10105	302.87	1.16														1000.16	849.374	0.849238	0.208475	2	0.5	0: Broadleaf	2	1467854615	397.507	400.072	23.9148	23.1371	396.487	23.647	499.854	98.644	0.100701	29.9637	29.6056	999.9	0	0	9935	0	10.4132	-2.5654	407.246	409.548	0.777689	400.072	23.1371	2.35905	2.28233	20.0854	19.5522	1000.16	0.692042	0.307957	0	267.655	0.101906	2895.95	9584.72	43.187	44.937	44.125	44.687	45.937	692.08	307.97	0	58.7	0	269.392	-3.29077	4.38538	2894.93	15	1467848860	00:47:40	1467848859	1467848860	2	0.551	-0.011	1.019	0.268	400	21	0.63	0.18
WT	WT8	WT8_1	1000.16	5763.9	98	0.0020005	2.0005	5.46871	397.48	304.708	30.0887	39.2495	0.108262	2.98819	0.106129	0.066519	208.51	30.6664	29.5933	4.16193	55.5335	2.36209	4.25346	1.79984	-88.2222	60.9117	4.52267	185.723	0	0	1	0	51637.3	MPF-2676-20231105-17_27_02	9882.46	3.39577	1.86	-0.825682	-0.00897814	MPF-4058-20231109-15_44_46	10153.8	269.643	305.385	0.117039	0.5	849.374	5.46871	49.7049	0.00644909	-0.993909	-4.16882	-	0	-4.16882	1.01365	0.115463	-50.3456	0.118355	197.637	-0.00178512	1.00179	4058	290	304.15	55	10153.8	302.87	1.28	300	24.1	305.385	1.91002	-2.54927	1.70121	0.0742428	-0.00757179	290	303.65	835	10105.8	302.86	0.79														1000.16	849.374	0.849239	0.208477	2	0.5	0: Broadleaf	2	1467854675	397.48	399.986	23.9209	23.1397	396.46	23.6532	499.91	98.646	0.0999592	29.9714	29.5933	999.9	0	0	9997.5	0	10.4501	-2.50668	407.221	409.461	0.781294	399.986	23.1397	2.35971	2.28263	20.0899	19.5544	1000.16	0.692021	0.307979	0	270.7	0.101906	2893.01	9584.67	43.25	44.937	44.062	44.625	45.875	692.06	308	0	58.5	0	269.643	-5.83436	8.93128	2892.07	15	1467848860	00:47:40	1467848859	1467848860	2	0.551	-0.011	1.019	0.268	400	21	0.63	0.18
WT	WT8	WT8_1	999.953	5823.9	99	0.00200221	2.00221	5.35607	397.478	306.412	30.2569	39.2492	0.108315	2.9952	0.106185	0.0665536	208.47	30.6735	29.5964	4.16267	55.5078	2.36226	4.25573	1.80041	-88.2975	62.0557	4.59712	186.825	0	0	1	0	51846	MPF-2676-20231105-17_27_02	9882.46	3.39577	1.86	-0.825682	-0.00897814	MPF-4059-20231109-15_45_46	10147.9	269.561	303.89	0.112966	0.5	849.2	5.35607	47.9653	0.00631777	-0.993879	-4.1691	-	0	-4.1691	1.01372	0.111437	-50.0953	0.114242	196.664	-0.00172352	1.00172	4059	290	303.89	85	10147.9	302.29	1.6	300	24.1	303.652	1.71943	-1.38089	1.53145	0.0282178	-0.00757176	290	303.42	705	10110.8	302.29	1.13														999.953	849.2	0.84924	0.20848	2	0.5	0: Broadleaf	2	1467854735	397.478	399.939	23.9227	23.1409	396.459	23.6549	499.952	98.6459	0.0996569	29.9807	29.5964	999.9	0	0	10040	0	10.364	-2.46033	407.22	409.413	0.781708	399.939	23.1409	2.35987	2.28276	20.091	19.5552	999.953	0.691974	0.308026	0	272.035	0.101906	2888.83	9582.58	43.25	44.937	44.062	44.687	45.875	691.87	307.98	0	58.9	0	269.561	5.30423	-1.09	2889.43	15	1467848860	00:47:40	1467848859	1467848860	2	0.551	-0.011	1.019	0.268	400	21	0.63	0.18
WT	WT8	WT8_1	999.855	5883.9	100	0.00201762	2.01762	5.37582	397.479	307.091	30.3249	39.2507	0.109611	3.0006	0.107434	0.0673383	208.45	30.6606	29.5696	4.15625	55.5485	2.36295	4.25385	1.7933	-88.977	65.2574	4.82477	189.555	0	0	1	0	52010	MPF-2676-20231105-17_27_02	9882.46	3.39577	1.86	-0.825682	-0.00897814	MPF-4060-20231109-15_46_46	10124.7	269.152	304.264	0.1154	0.5	849.117	5.37582	48.9941	0.00634165	-0.993887	-4.16903	-	0	-4.16903	1.0137	0.11384	-50.1579	0.116703	196.907	-0.00176333	1.00176	4060	290	302.58	265	10124.7	302.28	0.3	300	24.1	304.264	1.91586	-2.00768	1.70639	0.0471108	-0.00757178	290	303.57	875	10104.4	302.28	1.29														999.855	849.117	0.84924	0.20848	2	0.5	0: Broadleaf	2	1467854795	397.479	399.95	23.9288	23.1411	396.46	23.6611	500.023	98.6495	0.0996973	29.973	29.5696	999.9	0	0	10072.5	0	10.2902	-2.47076	407.223	409.424	0.787716	399.95	23.1411	2.36057	2.28286	20.0958	19.556	999.855	0.69197	0.30803	0	269.75	0.101906	2885.91	9581.63	43.312	45	44.375	44.812	46	691.8	307.95	0	58.7	0	269.152	1.61556	-2.26256	2887.74	15	1467848860	00:47:40	1467848859	1467848860	2	0.551	-0.011	1.019	0.268	400	21	0.63	0.18
WT	WT8	WT8_1	999.874	5944	101	0.00201191	2.01191	5.83383	397.397	299.896	29.6165	39.2453	0.109112	2.97591	0.106937	0.0670277	208.454	30.6751	29.5845	4.15982	55.5299	2.3632	4.25573	1.79662	-88.7251	63.5652	4.73919	188.033	0	0	1	0	51268.5	MPF-2676-20231105-17_27_02	9882.46	3.39577	1.86	-0.825682	-0.00897814	MPF-4061-20231109-15_47_46	10144.3	268.678	303.278	0.114087	0.5	849.133	5.83383	48.4373	0.00688091	-0.993867	-4.16922	-	0	-4.16922	1.01375	0.112539	-49.9929	0.115378	196.265	-0.00174633	1.00175	4061	290	302.68	105	10144.3	301.72	0.96	300	24.1	303.278	1.48702	-1.5853	1.32443	0.0486784	-0.00757173	290	302.7	635	10114.8	301.71	0.99														999.874	849.133	0.84924	0.20848	2	0.5	0: Broadleaf	2	1467854855	397.397	400.051	23.9297	23.144	396.378	23.662	499.876	98.6552	0.10076	29.9807	29.5845	999.9	0	0	9922.5	0	10.2656	-2.65396	407.14	409.529	0.785667	400.051	23.144	2.36079	2.28328	20.0973	19.5589	999.874	0.69197	0.30803	0	269.755	0.101906	2883.56	9581.8	43.312	45	44.187	44.75	45.937	691.81	307.96	0	58.5	0	268.678	3.76684	0.156239	2885.34	15	1467848860	00:47:40	1467848859	1467848860	2	0.551	-0.011	1.019	0.268	400	21	0.63	0.18
WT	WT8	WT8_1	999.917	6004	102	0.00203186	2.03186	5.54055	397.491	305.088	30.1277	39.2527	0.110196	2.98331	0.107984	0.067685	208.463	30.671	29.5885	4.16078	55.5411	2.36403	4.25636	1.79675	-89.605	63.4982	4.7226	187.078	0	0	1	0	51489.2	MPF-2676-20231105-17_27_02	9882.46	3.39577	1.86	-0.825682	-0.00897814	MPF-4062-20231109-15_48_46	10126.5	267.937	308.415	0.131245	0.5	849.169	5.54055	55.7244	0.00653525	-0.993969	-4.16827	-	0	-4.16827	1.01352	0.129494	-50.8529	0.132706	199.61	-0.00201453	1.00201	4062	290	302.15	245	10126.5	302.09	0.06	300	24.1	308.415	1.74034	-6.40362	1.55005	0.378704	-0.00757165	290	302.57	885	10104.2	302.08	0.49														999.917	849.169	0.84924	0.20848	2	0.5	0: Broadleaf	2	1467854915	397.491	400.03	23.9393	23.1461	396.472	23.6716	500.055	98.6511	0.100034	29.9833	29.5885	999.9	0	0	9967.5	0	10.2656	-2.53925	407.24	409.509	0.793236	400.03	23.1461	2.36164	2.28339	20.1031	19.5597	999.917	0.69197	0.30803	0	268.635	0.101906	2884.39	9582.21	43.312	45	44	44.687	45.875	691.84	307.97	0	58.9	0	267.937	2.25462	1.98385	2883.77	15	1467848860	00:47:40	1467848859	1467848860	2	0.551	-0.011	1.019	0.268	400	21	0.63	0.18
WT	WT8	WT8_1	1000.15	6064	103	0.00203019	2.03019	5.67351	397.421	303.123	29.9351	39.2476	0.110226	2.99249	0.108019	0.0677066	208.507	30.6595	29.581	4.15898	55.5778	2.36419	4.25385	1.79479	-89.5316	63.2418	4.68869	186.906	0	0	1	0	51766.1	MPF-2676-20231105-17_27_02	9882.46	3.39577	1.86	-0.825682	-0.00897814	MPF-4063-20231109-15_49_46	10132.8	268.405	304.725	0.11919	0.5	849.365	5.67351	50.6178	0.00669027	-0.993896	-4.16895	-	0	-4.16895	1.01368	0.117581	-50.2352	0.120533	197.208	-0.00182631	1.00183	4063	290	301.85	185	10132.8	301.63	0.22	300	24.1	304.725	1.58876	-3.13753	1.41503	0.149359	-0.00757159	290	302.66	875	10104.4	301.62	1.04														1000.15	849.365	0.849238	0.208475	2	0.5	0: Broadleaf	2	1467854975	397.421	400.014	23.9398	23.1469	396.401	23.6721	499.834	98.6562	0.0995841	29.973	29.581	999.9	0	0	10022.5	0	10.3271	-2.59363	407.168	409.493	0.792898	400.014	23.1469	2.36181	2.28358	20.1043	19.5611	1000.15	0.692042	0.307957	0	270.635	0.101906	2880.95	9584.67	43.25	45.062	44.187	44.75	45.937	692.08	307.97	0	58.7	0	268.405	-1.37932	2.43727	2881.54	15	1467848860	00:47:40	1467848859	1467848860	2	0.551	-0.011	1.019	0.268	400	21	0.63	0.18
WT	WT8	WT8_1	999.886	6124	104	0.00203858	2.03858	5.55972	397.504	305.271	30.1463	39.2546	0.110797	2.97835	0.108557	0.0680456	208.456	30.6585	29.5764	4.15788	55.5937	2.36465	4.25346	1.79323	-89.9016	63.4247	4.72443	186.704	0	0	1	0	51342.9	MPF-2676-20231105-17_27_02	9882.46	3.39577	1.86	-0.825682	-0.00897814	MPF-4064-20231109-15_50_46	10149.7	268.053	305.117	0.121475	0.5	849.143	5.55972	51.5746	0.00655802	-0.993904	-4.16887	-	0	-4.16887	1.01366	0.119837	-50.3008	0.122842	197.463	-0.00186376	1.00186	4064	290	302.26	75	10149.7	301.49	0.77	300	24.1	305.117	1.7006	-3.67718	1.51464	0.173895	-0.00757171	290	302.88	885	10104.1	301.48	1.4														999.886	849.143	0.84924	0.20848	2	0.5	0: Broadleaf	2	1467855035	397.504	400.052	23.9452	23.1493	396.485	23.6775	500.005	98.6521	0.10062	29.9714	29.5764	999.9	0	0	9937.5	0	10.3271	-2.54782	407.256	409.533	0.7959	400.052	23.1493	2.36225	2.28373	20.1073	19.5621	999.886	0.69197	0.30803	0	265.44	0.101906	2881.32	9581.92	43.312	45.062	44.125	44.75	46	691.82	307.96	0	58.7	0	268.053	-5.12231	4.60538	2879.33	15	1467848860	00:47:40	1467848859	1467848860	2	0.551	-0.011	1.019	0.268	400	21	0.63	0.18
WT	WT8	WT8_1	999.921	6184	105	0.00203869	2.03869	5.4349	397.477	307.242	30.3409	39.2518	0.111018	3.00968	0.108792	0.0681914	208.463	30.6523	29.5613	4.15426	55.5954	2.36479	4.25358	1.78947	-89.9063	66.623	4.91066	190.091	0	0	1	0	52284	MPF-2676-20231105-17_27_02	9882.46	3.39577	1.86	-0.825682	-0.00897814	MPF-4065-20231109-15_51_46	10132.8	268.059	301.813	0.111838	0.5	849.173	5.4349	47.4847	0.0064108	-0.993837	-4.1695	-	0	-4.1695	1.01381	0.110314	-49.7475	0.11311	195.311	-0.00171586	1.00172	4065	290	301.74	185	10132.8	300.76	0.98	300	24.1	301.813	1.66221	-1.0702	1.48045	0.0183212	-0.00757167	290	301.59	855	10104.8	300.75	0.84														999.921	849.173	0.84924	0.20848	2	0.5	0: Broadleaf	2	1467855095	397.477	399.974	23.9467	23.1511	396.458	23.679	500.219	98.6536	0.0988027	29.9719	29.5613	999.9	0	0	10127.5	0	10.2656	-2.49689	407.229	409.454	0.795603	399.974	23.1511	2.36243	2.28394	20.1085	19.5636	999.921	0.69197	0.30803	0	270.5	0.101906	2876.25	9582.26	43.375	45.062	44.187	44.75	45.937	691.84	307.97	0	58.5	0	268.059	-2.02444	4.58838	2877.29	15	1467848860	00:47:40	1467848859	1467848860	2	0.551	-0.011	1.019	0.268	400	21	0.63	0.18
WT	WT8	WT8_1	999.86	6244	106	0.00205471	2.05471	5.58418	397.46	305.173	30.1353	39.2484	0.111269	2.98036	0.109011	0.068331	208.451	30.6669	29.6089	4.16567	55.583	2.36596	4.25663	1.79971	-90.6128	60.3342	4.49221	182.665	0	0	1	0	51400.6	MPF-2676-20231105-17_27_02	9882.46	3.39577	1.86	-0.825682	-0.00897814	MPF-4066-20231109-15_52_46	10129.5	267.789	303.625	0.118026	0.5	849.121	5.58418	50.1092	0.006587	-0.993874	-4.16915	-	0	-4.16915	1.01373	0.116427	-50.051	0.119361	196.491	-0.00181263	1.00181	4066	290	301.44	215	10129.5	300.6	0.84	300	24.1	303.625	1.95882	-3.06481	1.74464	0.0992723	-0.0075717	290	301.2	705	10110.7	300.59	0.61														999.86	849.121	0.84924	0.20848	2	0.5	0: Broadleaf	2	1467855155	397.46	400.021	23.9596	23.1572	396.44	23.6918	499.871	98.6479	0.100156	29.9844	29.6089	999.9	0	0	9950	0	10.2656	-2.56195	407.216	409.504	0.802406	400.021	23.1572	2.36356	2.2844	20.1162	19.5668	999.86	0.69197	0.30803	0	267.02	0.101906	2873.17	9581.67	43.312	45.062	44.187	44.75	45.937	691.8	307.96	0	58.9	0	267.789	-0.238077	-0.842308	2875	15	1467848860	00:47:40	1467848859	1467848860	2	0.551	-0.011	1.019	0.268	400	21	0.63	0.18
WT	WT8	WT8_1	1000.2	6304	107	0.00204098	2.04098	5.3757	397.488	307.778	30.393	39.2518	0.11062	2.9961	0.1084	0.0679456	208.517	30.6534	29.6006	4.16368	55.6254	2.36587	4.25321	1.79781	-90.0071	59.7322	4.42353	182.666	0	0	1	0	51874.9	MPF-2676-20231105-17_27_02	9882.46	3.39577	1.86	-0.825682	-0.00897814	MPF-4067-20231109-15_53_46	10136.8	267.767	301.539	0.111997	0.5	849.408	5.3757	47.5657	0.00633934	-0.993832	-4.16955	-	0	-4.16955	1.01383	0.11047	-49.7017	0.113273	195.133	-0.00172019	1.00172	4067	290	301.43	155	10136.8	300.22	1.21	300	24.1	301.539	1.71079	-1.33806	1.52373	0.0268029	-0.00757179	290	301.33	775	10107.6	300.22	1.11														1000.2	849.408	0.849238	0.208476	2	0.5	0: Broadleaf	2	1467855215	397.488	399.963	23.9582	23.1613	396.469	23.6905	499.957	98.6504	0.0993613	29.9704	29.6006	999.9	0	0	10045	0	10.2656	-2.47485	407.245	409.446	0.796875	399.963	23.1613	2.36349	2.28488	20.1158	19.5702	1000.2	0.692042	0.307957	0	268.685	0.101906	2873.64	9585.14	43.312	45.062	44.187	44.75	46	692.11	307.99	0	58.7	0	267.767	-0.583077	10.7149	2873.7	15	1467848860	00:47:40	1467848859	1467848860	2	0.551	-0.011	1.019	0.268	400	21	0.63	0.18
WT	WT8	WT8_1	1000.19	6364	108	0.00205965	2.05965	5.49805	397.466	306.139	30.2307	39.2491	0.110941	2.98699	0.108702	0.0681361	208.517	30.6454	29.6511	4.17581	55.6625	2.36674	4.25194	1.80907	-90.8307	50.581	3.75809	172.025	0	0	1	0	51602.4	MPF-2676-20231105-17_27_02	9882.46	3.39577	1.86	-0.825682	-0.00897814	MPF-4068-20231109-15_54_46	10151.7	267.392	303.316	0.118439	0.5	849.4	5.49805	50.3009	0.00648343	-0.993868	-4.16921	-	0	-4.16921	1.01375	0.116833	-49.9993	0.11978	196.29	-0.00182167	1.00182	4068	290	301.62	65	10151.7	300.61	1.01	300	24.1	303.316	1.80249	-2.74681	1.6054	0.0946558	-0.00757174	290	300.86	695	10111.1	300.6	0.26														1000.19	849.4	0.849239	0.208477	2	0.5	0: Broadleaf	2	1467855275	397.466	399.992	23.9674	23.1635	396.447	23.6997	500.134	98.6483	0.0999383	29.9652	29.6511	999.9	0	0	9990	0	10.2042	-2.52557	407.226	409.477	0.803841	399.992	23.1635	2.36434	2.28504	20.1216	19.5713	1000.19	0.692022	0.307978	0	267.25	0.101906	2873.49	9585	43.312	45.062	44.187	44.75	46	692.08	308.01	0	58.5	0	267.392	-0.562051	4.36855	2872.12	15	1467848860	00:47:40	1467848859	1467848860	2	0.551	-0.011	1.019	0.268	400	21	0.63	0.18
WT	WT8	WT8_1	999.893	6424	109	0.00207296	2.07296	5.27753	397.506	309.521	30.565	39.2535	0.111226	2.99527	0.108981	0.068311	208.458	30.6425	29.6832	4.18354	55.672	2.3675	4.25258	1.81604	-91.4177	45.9574	3.40572	166.403	0	0	1	0	51850.3	MPF-2676-20231105-17_27_02	9882.46	3.39577	1.86	-0.825682	-0.00897814	MPF-4069-20231109-15_55_46	10142.7	267.09	307.647	0.13183	0.5	849.149	5.27753	55.9718	0.00622566	-0.993954	-4.16841	-	0	-4.16841	1.01355	0.130068	-50.7243	0.133302	199.11	-0.00202994	1.00203	4069	290	301.4	115	10142.7	300.64	0.76	300	24.1	307.647	1.90623	-7.10234	1.6978	0.38461	-0.00757176	290	300.93	855	10104.9	300.62	0.31														999.893	849.149	0.84924	0.20848	2	0.5	0: Broadleaf	2	1467855335	397.506	399.946	23.9748	23.1657	396.487	23.7071	500.127	98.6498	0.099538	29.9678	29.6832	999.9	0	0	10040	0	10.1427	-2.44019	407.27	409.431	0.809071	399.946	23.1657	2.36511	2.28529	20.1268	19.5731	999.893	0.69197	0.30803	0	267.965	0.101906	2867.92	9581.99	43.375	45.125	44.187	44.812	45.937	691.83	307.97	0	58.9	0	267.09	3.57115	-3.03538	2869.57	15	1467848860	00:47:40	1467848859	1467848860	2	0.551	-0.011	1.019	0.268	400	21	0.63	0.18
WT	WT8	WT8_1	1000.16	6484	110	0.00208445	2.08445	5.32458	397.494	309.115	30.5252	39.2526	0.111668	3.00104	0.10941	0.06858	208.509	30.6459	29.6974	4.18696	55.6616	2.36803	4.25434	1.81893	-91.9241	44.9134	3.32231	164.82	0	0	1	0	52022.7	MPF-2676-20231105-17_27_02	9882.46	3.39577	1.86	-0.825682	-0.00897814	MPF-4070-20231109-15_56_46	10148	267.356	305.504	0.124869	0.5	849.374	5.32458	53.0304	0.00627941	-0.993912	-4.1688	-	0	-4.1688	1.01365	0.123188	-50.3655	0.126273	197.714	-0.00192084	1.00192	4070	290	301.01	85	10148	300.45	0.56	300	24.1	305.504	1.58924	-5.12819	1.41548	0.319159	-0.00757179	290	300.64	865	10104.7	300.43	0.21														1000.16	849.374	0.849238	0.208475	2	0.5	0: Broadleaf	2	1467855395	397.494	399.955	23.98	23.1663	396.474	23.7123	500.052	98.6509	0.0993439	29.975	29.6974	999.9	0	0	10075	0	10.0812	-2.46158	407.26	409.44	0.813726	399.955	23.1663	2.36565	2.28537	20.1305	19.5737	1000.16	0.692042	0.307957	0	268.705	0.101906	2868.3	9584.74	43.437	45.125	44.375	44.812	46	692.08	307.97	0	58.7	0	267.356	-1.87269	0.65	2868.4	15	1467848860	00:47:40	1467848859	1467848860	2	0.551	-0.011	1.019	0.268	400	21	0.63	0.18
WT	WT8	WT8_1	1000.18	6544	111	0.00208362	2.08362	5.58155	397.44	305.309	30.1474	39.2447	0.111592	2.98899	0.109328	0.0685296	208.514	30.6441	29.7006	4.18773	55.6827	2.3683	4.25321	1.81943	-91.8876	43.4762	3.22893	163.332	0	0	1	0	51661.1	MPF-2676-20231105-17_27_02	9882.46	3.39577	1.86	-0.825682	-0.00897814	MPF-4071-20231109-15_57_47	10138.2	266.712	304.335	0.123621	0.5	849.391	5.58155	52.5014	0.00658181	-0.993888	-4.16902	-	0	-4.16902	1.0137	0.121951	-50.1698	0.125016	196.953	-0.00190623	1.00191	4071	290	300.69	145	10138.2	300	0.69	300	24.1	304.335	1.87668	-4.39417	1.67149	0.197962	-0.00757189	290	300.36	795	10106.9	299.99	0.37														1000.18	849.391	0.849238	0.208477	2	0.5	0: Broadleaf	2	1467855455	397.44	400.004	23.9843	23.1708	396.421	23.7166	499.974	98.644	0.0998193	29.9704	29.7006	999.9	0	0	10002.5	0	10.0812	-2.56427	407.207	409.493	0.813511	400.004	23.1708	2.36591	2.28566	20.1323	19.5757	1000.18	0.692022	0.307978	0	266.715	0.101906	2866.78	9584.86	43.375	45.062	44.312	44.812	46	692.08	308	0	58.7	0	266.712	1.84885	-0.385385	2866.53	15	1467848860	00:47:40	1467848859	1467848860	2	0.551	-0.011	1.019	0.268	400	21	0.63	0.18
WT	WT8	WT8_1	999.905	6604	112	0.00209073	2.09073	5.22365	397.521	310.794	30.69	39.254	0.11199	2.98697	0.109708	0.0687687	208.46	30.65	29.7021	4.18809	55.668	2.36873	4.25509	1.81936	-92.2012	44.4453	3.30328	164.008	0	0	1	0	51599.6	MPF-2676-20231105-17_27_02	9882.46	3.39577	1.86	-0.825682	-0.00897814	MPF-4072-20231109-15_58_46	10141.2	266.7	300.76	0.113246	0.5	849.159	5.22365	48.0819	0.00616213	-0.993816	-4.1697	-	0	-4.1697	1.01386	0.111697	-49.5713	0.114539	194.626	-0.00174632	1.00175	4072	290	300.76	125	10141.2	299.23	1.53	300	24.1	298.781	1.75933	0.459922	1.56697	0.00306729	-0.00757187	290	300.51	865	10104.7	299.24	1.27														999.905	849.159	0.84924	0.20848	2	0.5	0: Broadleaf	2	1467855515	397.521	399.944	23.9878	23.1712	396.501	23.7201	499.774	98.6472	0.0998798	29.9781	29.7021	999.9	0	0	9990	0	10.0812	-2.42371	407.291	409.431	0.816589	399.944	23.1712	2.36633	2.28578	20.1352	19.5765	999.905	0.69197	0.30803	0	264.245	0.101906	2865.29	9582.11	43.375	45.125	44.375	44.875	46.062	691.83	307.97	0	58.4	0	266.7	6.47812	-5.74803	2864.67	15	1467848860	00:47:40	1467848859	1467848860	2	0.551	-0.011	1.019	0.268	400	21	0.63	0.18
WT	WT8	WT8_1	1000.19	6664	113	0.00209051	2.09051	5.49839	397.514	306.879	30.3018	39.2513	0.112022	2.9873	0.10974	0.0687886	208.517	30.6479	29.6993	4.18741	55.6791	2.36886	4.25448	1.81856	-92.1917	44.4985	3.30679	164.13	0	0	1	0	51609.7	MPF-2676-20231105-17_27_02	9882.46	3.39577	1.86	-0.825682	-0.00897814	MPF-4073-20231109-15_59_46	10148	265.963	300.24	0.114167	0.5	849.4	5.49839	48.4866	0.00648383	-0.993805	-4.1698	-	0	-4.1698	1.01389	0.112603	-49.4842	0.115473	194.287	-0.0017654	1.00177	4073	290	300.24	85	10148	298.87	1.37	300	24.1	299.456	1.75661	-0.596862	1.56455	0.00517082	-0.00757188	290	300.37	845	10105.3	298.87	1.5														1000.19	849.4	0.849239	0.208477	2	0.5	0: Broadleaf	2	1467855575	397.514	400.045	23.9904	23.1745	396.494	23.7227	500.15	98.6421	0.0997489	29.9756	29.6993	999.9	0	0	9992.5	0	10.0198	-2.53143	407.285	409.536	0.815914	400.045	23.1745	2.36646	2.28598	20.1361	19.5779	1000.19	0.692022	0.307978	0	266.52	0.101906	2865.18	9584.98	43.437	45.187	44.375	44.875	46.062	692.08	308.01	0	58.9	0	265.963	5.20654	3.14615	2863.64	15	1467848860	00:47:40	1467848859	1467848860	2	0.551	-0.011	1.019	0.268	400	21	0.63	0.18
WT	WT8	WT8_1	999.88	6724	114	0.00211818	2.11818	5.26979	397.495	311.217	30.7323	39.2521	0.113654	3.00224	0.111317	0.069779	208.454	30.6451	29.6958	4.18657	55.6794	2.36992	4.25636	1.81665	-93.4118	46.5339	3.4409	165.017	0	0	1	0	52057.6	MPF-2676-20231105-17_27_02	9882.46	3.39577	1.86	-0.825682	-0.00897814	MPF-4074-20231109-16_00_47	10123.9	266.294	303.912	0.123778	0.5	849.137	5.26979	52.5523	0.00621663	-0.99388	-4.1691	-	0	-4.1691	1.01372	0.122103	-50.099	0.125177	196.678	-0.00191164	1.00191	4074	290	299.7	275	10123.9	299.54	0.16	300	24.1	303.912	1.16759	-4.43074	1.03994	0.393316	-0.00757191	290	299.71	865	10104.7	299.53	0.18														999.88	849.137	0.849239	0.208479	2	0.5	0: Broadleaf	2	1467855635	397.495	399.939	23.9995	23.1728	396.476	23.7318	500.144	98.6494	0.0993414	29.9833	29.6958	999.9	0	0	10082.5	0	9.95829	-2.44397	407.269	409.427	0.826685	399.939	23.1728	2.36754	2.28599	20.1434	19.578	999.88	0.69199	0.30801	0	266.19	0.101906	2862.33	9581.92	43.375	45.125	44.375	44.812	46.062	691.84	307.94	0	58.7	0	266.294	-0.182735	8.69744	2861.4	15	1467848860	00:47:40	1467848859	1467848860	2	0.551	-0.011	1.019	0.268	400	21	0.63	0.18
WT	WT8	WT8_1	999.934	6784	115	0.00210953	2.10953	5.51105	397.459	307.446	30.3597	39.2483	0.113177	2.98657	0.110847	0.0694848	208.466	30.6423	29.6969	4.18684	55.7068	2.36995	4.25434	1.81688	-93.0302	44.7774	3.32828	163.542	0	0	1	0	51588	MPF-2676-20231105-17_27_02	9882.46	3.39577	1.86	-0.825682	-0.00897814	MPF-4075-20231109-16_01_46	10139.8	265.922	301.717	0.118639	0.5	849.184	5.51105	50.3731	0.0065004	-0.993835	-4.16952	-	0	-4.16952	1.01382	0.117022	-49.7316	0.119989	195.249	-0.00183484	1.00183	4075	290	300.1	135	10139.8	299.12	0.98	300	24.1	301.717	1.52724	-2.63265	1.36027	0.117991	-0.00757187	290	300.95	885	10104.2	299.11	1.84														999.934	849.184	0.84924	0.20848	2	0.5	0: Broadleaf	2	1467855695	397.459	399.998	24	23.1767	396.439	23.7323	500.158	98.6478	0.100294	29.975	29.6969	999.9	0	0	9987.5	0	9.95829	-2.5397	407.232	409.489	0.823336	399.998	23.1767	2.36755	2.28633	20.1435	19.5804	999.934	0.69197	0.30803	0	265.995	0.101906	2859.31	9582.38	43.375	45.125	44.312	44.812	46.062	691.85	307.98	0	58.5	0	265.922	-1.10496	4.24274	2860.51	15	1467848860	00:47:40	1467848859	1467848860	2	0.551	-0.011	1.019	0.268	400	21	0.63	0.18
WT	WT8	WT8_1	1000.21	6844	116	0.00210244	2.10244	5.6112	397.445	307.274	30.3416	39.2456	0.114759	2.99848	0.112374	0.0704438	208.519	30.6399	29.5693	4.15618	55.7091	2.36978	4.25385	1.7864	-92.7175	65.2597	4.82835	185.89	0	0	1	0	51945.9	MPF-2676-20231105-17_27_02	9882.46	3.39577	1.86	-0.825682	-0.00897814	MPF-4076-20231109-16_02_46	10131.9	266.486	300.761	0.113961	0.5	849.416	5.6112	48.4003	0.00661652	-0.993816	-4.1697	-	0	-4.1697	1.01386	0.112403	-49.5714	0.115263	194.626	-0.00175877	1.00176	4076	290	299.37	195	10131.9	298.79	0.58	300	24.1	300.761	1.64654	-1.99834	1.46653	0.0621892	-0.00757195	290	300.63	845	10105.4	298.78	1.85														1000.21	849.416	0.849238	0.208475	2	0.5	0: Broadleaf	2	1467855755	397.445	400.025	23.9991	23.1779	396.426	23.7314	499.752	98.6451	0.0995068	29.973	29.5693	999.9	0	0	10060	0	9.95829	-2.57956	407.218	409.516	0.821232	400.025	23.1779	2.3674	2.28639	20.1425	19.5808	1000.21	0.692042	0.307957	0	267.815	0.101906	2860.58	9585.19	43.437	45.125	44.25	44.812	46	692.12	307.99	0	58.9	0	266.486	3.19038	3.82538	2859.1	15	1467848860	00:47:40	1467848859	1467848860	2	0.551	-0.011	1.019	0.268	400	21	0.63	0.18
WT	WT8	WT8_1	1000.2	6904	117	0.00208763	2.08763	5.63698	397.497	306.6	30.2751	39.2507	0.11418	3.01241	0.111829	0.0701005	208.517	30.6309	29.552	4.15204	55.7353	2.36955	4.25143	1.78249	-92.0643	66.7648	4.9162	188.134	0	0	1	0	52368.1	MPF-2676-20231105-17_27_02	9882.46	3.39577	1.86	-0.825682	-0.00897814	MPF-4077-20231109-16_03_46	10129.7	265.972	302.798	0.121621	0.5	849.408	5.63698	51.6529	0.00664693	-0.993857	-4.16931	-	0	-4.16931	1.01377	0.119969	-49.9125	0.123001	195.953	-0.00188061	1.00188	4077	290	299.54	215	10129.7	298.69	0.85	300	24.1	302.798	1.84438	-4.16579	1.64275	0.186771	-0.00757189	290	299.52	895	10104.2	298.68	0.84														1000.2	849.408	0.849238	0.208476	2	0.5	0: Broadleaf	2	1467855815	397.497	400.084	23.9967	23.1816	396.478	23.729	499.946	98.6464	0.098304	29.9631	29.552	999.9	0	0	10145	0	9.95829	-2.58707	407.27	409.579	0.815153	400.084	23.1816	2.36719	2.28678	20.1411	19.5836	1000.2	0.692042	0.307957	0	266.135	0.101906	2858.31	9585.16	43.437	45.125	44.312	44.875	46.062	692.11	307.99	0	58.7	0	265.972	-0.771154	4.43	2857.58	15	1467848860	00:47:40	1467848859	1467848860	2	0.551	-0.011	1.019	0.268	400	21	0.63	0.18
WT	WT8	WT8_1	999.964	6964	118	0.00211132	2.11132	5.5981	397.402	306.348	30.2504	39.2416	0.113458	2.95184	0.11109	0.06964	208.473	30.644	29.6894	4.18503	55.7392	2.37063	4.25306	1.8144	-93.1093	44.6228	3.3556	163.342	0	0	1	0	50555.4	MPF-2676-20231105-17_27_02	9882.46	3.39577	1.86	-0.825682	-0.00897814	MPF-4078-20231109-16_04_46	10154	265.819	302.329	0.120764	0.5	849.209	5.5981	51.277	0.0066027	-0.993848	-4.1694	-	0	-4.1694	1.01379	0.119121	-49.834	0.122136	195.647	-0.00186843	1.00187	4078	290	299.88	55	10154	298.56	1.32	300	24.1	302.329	1.3345	-3.8228	1.18861	0.269766	-0.00757188	290	300.02	835	10105.7	298.55	1.47														999.964	849.209	0.84924	0.20848	2	0.5	0: Broadleaf	2	1467855875	397.402	399.977	24.0075	23.1832	396.382	23.7398	499.972	98.6437	0.101528	29.9698	29.6894	999.9	0	0	9780	0	9.95829	-2.57523	407.177	409.47	0.82431	399.977	23.1832	2.36819	2.28687	20.1479	19.5842	999.964	0.69197	0.30803	0	266.345	0.101906	2855.51	9582.67	43.375	45.125	44.125	44.812	46	691.87	307.99	0	58.5	0	265.819	0.471624	-2.1535	2855.57	15	1467848860	00:47:40	1467848859	1467848860	2	0.551	-0.011	1.019	0.268	400	21	0.63	0.18
WT	WT8	WT8_1	999.976	7024	119	0.00211587	2.11587	5.40001	397.472	311.116	30.7218	39.2492	0.116052	2.97493	0.113594	0.0712129	208.475	30.6452	29.5382	4.14874	55.7042	2.37013	4.25485	1.77861	-93.3098	70.3928	5.24865	190.807	0	0	1	0	51239.9	MPF-2676-20231105-17_27_02	9882.46	3.39577	1.86	-0.825682	-0.00897814	MPF-4079-20231109-16_05_46	10125.8	265.53	301.14	0.118252	0.5	849.22	5.40001	50.2108	0.00636937	-0.993823	-4.16963	-	0	-4.16963	1.01385	0.116637	-49.6349	0.1196	194.873	-0.00183155	1.00183	4079	290	299.29	255	10125.8	298.46	0.83	300	24.1	301.14	1.48448	-2.7145	1.3222	0.130836	-0.00757202	290	298.94	775	10107.8	298.45	0.49														999.976	849.22	0.84924	0.20848	2	0.5	0: Broadleaf	2	1467855935	397.472	399.968	24.002	23.1761	396.452	23.7343	500.081	98.6468	0.100371	29.9771	29.5382	999.9	0	0	9917.5	0	9.89682	-2.49637	407.246	409.458	0.825962	399.968	23.1761	2.36772	2.28625	20.1447	19.5798	999.976	0.69197	0.30803	0	265.03	0.101906	2856.54	9582.79	43.437	45.125	44.312	44.875	46.062	691.88	307.99	0	58.9	0	265.53	-3.65654	4.48077	2854.57	15	1467848860	00:47:40	1467848859	1467848860	2	0.551	-0.011	1.019	0.268	400	21	0.63	0.18
WT	WT8	WT8_1	999.942	7084	120	0.00210857	2.10857	5.40683	397.464	310.629	30.6738	39.2486	0.115475	2.96783	0.113036	0.0708624	208.468	30.6501	29.5474	4.15094	55.6895	2.36972	4.25524	1.78122	-92.988	69.0088	5.15804	189.647	0	0	1	0	51028.2	MPF-2676-20231105-17_27_02	9882.46	3.39577	1.86	-0.825682	-0.00897814	MPF-4080-20231109-16_06_46	10137.1	265.486	301.405	0.119173	0.5	849.191	5.40683	50.6001	0.00637761	-0.993829	-4.16958	-	0	-4.16958	1.01383	0.117546	-49.6793	0.12053	195.046	-0.00184612	1.00185	4080	290	299.25	155	10137.1	298.32	0.93	300	24.1	301.405	1.08499	-3.12861	0.966385	0.272369	-0.007572	290	299.18	875	10104.7	298.31	0.87														999.942	849.191	0.84924	0.20848	2	0.5	0: Broadleaf	2	1467855995	397.464	399.962	23.9978	23.1746	396.445	23.7301	499.993	98.6462	0.101289	29.9787	29.5474	999.9	0	0	9875	0	9.89682	-2.49811	407.237	409.451	0.823193	399.962	23.1746	2.36729	2.28609	20.1418	19.5787	999.942	0.69197	0.30803	0	266.465	0.101906	2851.32	9582.46	43.375	45.125	44.312	44.812	46.062	691.86	307.98	0	58.7	0	265.486	-3.45521	6.38359	2852.33	15	1467848860	00:47:40	1467848859	1467848860	2	0.551	-0.011	1.019	0.268	400	21	0.63	0.18
WT	WT8	WT8_1	1000.18	7144	121	0.00211141	2.11141	5.56428	397.432	308.634	30.4763	39.2447	0.115771	3.00425	0.113349	0.0710563	208.513	30.6307	29.5356	4.14812	55.719	2.36943	4.25245	1.77869	-93.113	69.9204	5.16223	190.483	0	0	1	0	52120.8	MPF-2676-20231105-17_27_02	9882.46	3.39577	1.86	-0.825682	-0.00897814	MPF-4081-20231109-16_07_46	10134.6	265.331	300.376	0.116669	0.5	849.391	5.56428	49.5486	0.00656148	-0.993808	-4.16977	-	0	-4.16977	1.01388	0.115071	-49.5069	0.118003	194.375	-0.00180839	1.00181	4081	290	299.73	175	10134.6	298.14	1.59	300	24.1	300.376	1.4477	-2.26439	1.28946	0.099209	-0.00757212	290	300.03	895	10104.5	298.13	1.9														1000.18	849.391	0.849238	0.208475	2	0.5	0: Broadleaf	2	1467856055	397.432	399.994	23.9952	23.1707	396.412	23.7275	499.877	98.647	0.0988047	29.9673	29.5356	999.9	0	0	10095	0	9.89682	-2.56171	407.203	409.482	0.824492	399.994	23.1707	2.36706	2.28572	20.1402	19.5761	1000.18	0.692042	0.307957	0	264.72	0.101906	2851.89	9584.95	43.375	45.125	44.312	44.75	46.062	692.1	307.98	0	58.5	0	265.331	-3.71385	5.72615	2849.99	15	1467848860	00:47:40	1467848859	1467848860	2	0.551	-0.011	1.019	0.268	400	21	0.63	0.18
WT	WT8	WT8_1	999.979	7204	122	0.0021268	2.1268	5.75236	397.396	306.779	30.2914	39.239	0.116927	2.9823	0.114438	0.0717432	208.476	30.6324	29.5186	4.14405	55.7171	2.36952	4.25277	1.77453	-93.7919	72.3518	5.38064	192.416	0	0	1	0	51461.2	MPF-2676-20231105-17_27_02	9882.46	3.39577	1.86	-0.825682	-0.00897814	MPF-4082-20231109-16_08_47	10156.4	265.264	299.134	0.113226	0.5	849.222	5.75236	48.0771	0.00678425	-0.993782	-4.17001	-	0	-4.17001	1.01394	0.11167	-49.2991	0.114526	193.567	-0.00175547	1.00176	4082	290	298.62	45	10156.4	297.7	0.92	300	24.1	299.134	1.51223	-1.45357	1.34695	0.0399314	-0.00757211	290	298.44	735	10109.7	297.7	0.74														999.979	849.222	0.84924	0.20848	2	0.5	0: Broadleaf	2	1467856115	397.396	400.035	23.9975	23.1672	396.376	23.7298	500.003	98.6401	0.100288	29.9686	29.5186	999.9	0	0	9962.5	0	9.95829	-2.63907	407.167	409.522	0.830343	400.035	23.1672	2.36712	2.28521	20.1406	19.5726	999.979	0.69197	0.30803	0	264.975	0.101906	2850.44	9582.82	43.375	45.125	44.187	44.75	46	691.88	307.99	0	58.9	0	265.264	-2.22462	7.23385	2848.95	15	1467848860	00:47:40	1467848859	1467848860	2	0.551	-0.011	1.019	0.268	400	21	0.63	0.18
WT	WT8	WT8_1	999.946	7210	123	0.00226386	2.26386	5.70189	397.364	303.677	29.9839	39.2342	0.112916	2.99545	0.110604	0.0693311	208.467	30.6886	30.2713	4.32729	55.5443	2.37493	4.27574	1.95236	-99.8362	-33.7354	-2.5083	72.3869	0	0	1	0	51839.3	MPF-2676-20231105-17_27_02	9882.46	3.39577	1.86	-0.825682	-0.00897814	MPF-4083-20231109-16_08_58	10077.2	266.562	301.973	0.117264	0.5	849.193	5.70189	49.79	0.00672506	-0.993841	-4.16947	-	0	-4.16947	1.01381	0.115667	-49.7744	0.118598	195.415	-0.00180922	1.00181	4083	290	297.92	85	10077.2	297.18	0.74	300	25.9	301.973	1.40199	-4.82742	1.22652	0.35619	-0.00807552	290	297.47	775	10037	297.16	0.31														999.946	849.193	0.849239	0.208478	2	0.5	0: Broadleaf	2	1467856121	397.364	400.005	24.0533	23.1694	396.345	23.7856	499.922	98.6362	0.100026	30.0624	30.2713	999.9	0	0	10042.5	0	9.95829	-2.64117	407.158	409.493	0.883904	400.005	23.1694	2.37253	2.28534	20.1775	19.5734	999.946	0.692002	0.307998	0	263.83	0.101906	2843.4	9582.59	43.625	45.125	44.187	44.75	46.062	691.89	307.95	0	4.7	0	266.562	17.1411	9529.95	3832.26	15	1467848860	00:47:40	1467848859	1467848860	2	0.551	-0.011	1.019	0.268	400	21	0.63	0.18
WT	WT8	WT8_1	99.9931	7270	124	0.00355098	3.55098	0.616472	399.276	382.612	37.7792	39.4246	0.198555	2.98354	0.191495	0.120298	20.8437	28.995	28.4117	3.88688	50.1898	2.11151	4.20705	1.77537	-156.598	220.186	16.2632	100.695	0	0	1	0	51530.3	MPF-2676-20231105-17_27_02	9882.46	3.39577	1.86	-0.825682	-0.00897814	MPF-4084-20231109-16_09_53	9878.38	281.617	471.015	0.402106	0.5	84.9167	0.616472	17.0728	0.00736546	-0.996051	-4.14891	-	0	-4.14891	1.00881	0.398595	-78.0765	0.405026	305.485	-0.00587229	1.00587	4084	290	456.1	95	9878.38	449	7.1	300	24.1	471.015	1.77836	-21.7476	1.52009	0.879665	-0.00808564	290	443.87	625	9848.02	448.93	-5.06														99.9931	84.9167	0.849226	0.208451	2	0.5	0: Broadleaf	2	1467856181	399.276	400.09	21.3845	19.994	398.256	21.1167	499.826	98.6401	0.100189	29.7806	28.4117	999.9	0	0	9970	0	9.95829	-0.814331	408	408.253	1.39048	400.09	19.994	2.10936	1.97221	18.2901	17.2229	99.9931	0.692175	0.307825	0	289.62	0.101906	322.01	957.415	42.687	45.125	44.187	44.75	45.75	69.14	30.75	0	55.1	0	281.617	57.0073	64.9081	317.03	15	1467848860	00:47:40	1467848859	1467848860	2	0.551	-0.011	1.019	0.268	400	21	0.63	0.18
WT	WT8	WT8_1	99.9759	7330	125	0.00248641	2.48641	1.58782	398.925	368.068	36.345	39.392	0.134609	2.9699	0.131309	0.0823581	20.8399	29.4483	28.5788	3.92479	49.6771	2.11215	4.25175	1.81264	-109.651	221.853	16.4903	149.532	0	0	1	0	51091.9	MPF-2676-20231105-17_27_02	9882.46	3.39577	1.86	-0.825682	-0.00897814	MPF-4085-20231109-16_10_52	9887.74	294.175	494.674	0.405314	0.5	84.902	1.58782	17.206	0.0188075	-0.99624	-4.14716	-	0	-4.14716	1.00838	0.401945	-82.0377	0.408116	320.891	-0.00566645	1.00567	4085	290	479.47	55	9887.74	473.87	5.6	300	24.1	494.674	1.78544	-20.5688	1.5265	0.866388	-0.00808739	290	470.03	625	9850.39	473.79	-3.76														99.9759	84.902	0.849225	0.208449	2	0.5	0: Broadleaf	2	1467856241	398.925	399.957	21.3898	20.4164	397.905	21.1221	499.944	98.6446	0.100831	29.9644	28.5788	999.9	0	0	9887.5	0	9.98902	-1.03253	407.644	408.293	0.973373	399.957	20.4164	2.10999	2.01397	18.2948	17.5546	99.9759	0.692175	0.307825	0	296.72	0.101906	325.765	957.25	42.25	45	43.812	44.75	45.312	69.13	30.74	0	58.3	0	294.175	2.54731	-11.1846	329.214	15	1467848860	00:47:40	1467848859	1467848860	2	0.551	-0.011	1.019	0.268	400	21	0.63	0.18
WT	WT8	WT8_1	99.9671	7390	126	0.00221157	2.21157	1.63013	398.946	365.491	36.0889	39.3922	0.120672	2.97357	0.118016	0.0739937	20.8406	29.4735	28.6075	3.93133	50.4139	2.13784	4.24057	1.79349	-97.5301	210.184	15.6023	149.096	0	0	1	0	51208.8	MPF-2676-20231105-17_27_02	9882.46	3.39577	1.86	-0.825682	-0.00897814	MPF-4086-20231109-16_11_52	9885.11	289.448	493.967	0.414033	0.5	84.8958	1.63013	17.5748	0.0193073	-0.996235	-4.14721	-	0	-4.14721	1.0084	0.410586	-81.9194	0.416899	320.43	-0.00588288	1.00588	4086	290	483.88	75	9885.11	476.87	7.01	300	24.1	493.967	1.68365	-16.8976	1.43973	0.83107	-0.00808841	290	473.17	635	9851.45	476.81	-3.64														99.9671	84.8958	0.849238	0.208475	2	0.5	0: Broadleaf	2	1467856301	398.946	399.951	21.651	20.7855	397.927	21.3833	499.985	98.6396	0.10117	29.9186	28.6075	999.9	0	0	9910	0	10.0198	-1.00464	407.775	408.441	0.86549	399.951	20.7855	2.13565	2.05028	18.4876	17.838	99.9671	0.691771	0.308229	0	286.395	0.101906	319.985	957.05	41.812	44.875	43.437	44.562	45	69.08	30.78	0	58.7	0	289.448	-10.6292	0.28	320.574	15	1467848860	00:47:40	1467848859	1467848860	2	0.551	-0.011	1.019	0.268	400	21	0.63	0.18
WT	WT8	WT8_1	99.9608	7450	127	0.00197893	1.97893	1.90792	398.945	358.622	35.4105	39.392	0.107257	2.97106	0.105151	0.0659053	20.8393	29.5715	28.6738	3.94648	50.4825	2.14552	4.25004	1.80096	-87.271	205.602	15.283	154.453	0	0	1	0	51127.6	MPF-2676-20231105-17_27_02	9882.46	3.39577	1.86	-0.825682	-0.00897814	MPF-4087-20231109-16_12_52	9886.11	283.812	489.603	0.420322	0.5	84.8905	1.90792	17.8407	0.0225809	-0.996201	-4.14752	-	0	-4.14752	1.00847	0.416791	-81.1888	0.423257	317.589	-0.00609082	1.00609	4087	290	483.39	75	9886.11	476.67	6.72	300	24.1	489.603	1.64108	-12.7906	1.40351	0.747866	-0.00808944	290	474.01	625	9853.54	476.62	-2.61														99.9608	84.8905	0.849238	0.208475	2	0.5	0: Broadleaf	2	1467856361	398.945	400.024	21.7289	20.9545	397.926	21.4612	499.983	98.6393	0.101195	29.9574	28.6738	999.9	0	0	9895	0	10.0198	-1.07944	407.806	408.586	0.774349	400.024	20.9545	2.14332	2.06694	18.5448	17.9667	99.9608	0.691771	0.308229	0	283.8	0.101906	312.62	956.99	41.437	44.625	43.187	44.375	44.687	69.08	30.78	0	58.5	0	283.812	-3.65162	-7.67641	314.297	15	1467848860	00:47:40	1467848859	1467848860	2	0.551	-0.011	1.019	0.268	400	21	0.63	0.18
WT	WT8	WT8_1	99.9717	7510	128	0.00202161	2.02161	1.82598	398.978	360.368	35.5823	39.3947	0.10936	2.96225	0.107166	0.0671719	20.8414	29.5751	28.7212	3.95734	50.5971	2.15232	4.25385	1.80502	-89.153	199.913	14.9091	146.511	0	0	1	0	50862.9	MPF-2676-20231105-17_27_02	9882.46	3.39577	1.86	-0.825682	-0.00897814	MPF-4088-20231109-16_13_52	9880.16	280.831	491.821	0.428997	0.5	84.8996	1.82598	18.2108	0.0216133	-0.996218	-4.14736	-	0	-4.14736	1.00843	0.425409	-81.56	0.431979	319.033	-0.00628251	1.00628	4088	290	484.16	115	9880.16	477.54	6.62	300	24.1	491.821	1.75362	-14.109	1.49992	0.759619	-0.00809017	290	474.73	635	9853.97	477.5	-2.77														99.9717	84.8996	0.849237	0.208473	2	0.5	0: Broadleaf	2	1467856421	398.978	400.031	21.7981	21.0071	397.958	21.5304	500.011	98.6374	0.101591	29.973	28.7212	999.9	0	0	9842.5	0	10.0198	-1.05301	407.868	408.614	0.791018	400.031	21.0071	2.15011	2.07209	18.5954	18.0062	99.9717	0.691771	0.308229	0	280.83	0.101906	307.795	957.095	41.125	44.437	42.875	44.187	44.437	69.09	30.78	0	58.9	0	280.831	1.82346	-5.49769	307.561	15	1467848860	00:47:40	1467848859	1467848860	2	0.551	-0.011	1.019	0.268	400	21	0.63	0.18
WT	WT8	WT8_1	100.224	7569.9	129	0.00187323	1.87322	1.76795	399.014	359.273	35.4752	39.3993	0.101386	2.979	0.0995075	0.062358	20.8912	29.6205	28.7848	3.97196	51.0206	2.17097	4.25509	1.80099	-82.6092	191.649	14.2172	144.148	0	0	1	0	51361	MPF-2676-20231105-17_27_02	9882.46	3.39577	1.86	-0.825682	-0.00897814	MPF-4089-20231109-16_14_52	9885.82	279.457	495.354	0.435845	0.5	85.1125	1.76795	18.5479	0.0208775	-0.996245	-4.14711	-	0	-4.14711	1.00837	0.432227	-82.1517	0.438854	321.334	-0.00641421	1.00641	4089	290	487.78	85	9885.82	479.93	7.85	300	24.1	495.354	1.98427	-15.2459	1.69737	0.742358	-0.0080908	290	475.84	625	9855.66	479.89	-4.05														100.224	85.1125	0.849223	0.208445	2	0.5	0: Broadleaf	2	1467856481	399.014	400.02	21.9864	21.2537	397.995	21.7187	500.079	98.6413	0.100358	29.9781	28.7848	999.9	0	0	9942.5	0	10.0812	-1.00577	407.984	408.707	0.732649	400.02	21.2537	2.16876	2.0965	18.7334	18.1926	100.224	0.692298	0.307702	0	278.89	0.101906	305.665	959.665	40.812	44.25	42.625	44	44.187	69.31	30.81	0	58.7	0	279.457	1.06017	-5.49094	304.696	15	1467848860	00:47:40	1467848859	1467848860	2	0.551	-0.011	1.019	0.268	400	21	0.63	0.18
WT	WT8	WT8_1	99.9227	7629.9	130	0.00175585	1.75585	1.79565	398.995	356.963	35.2461	39.3963	0.095027	2.99879	0.0933853	0.0585109	20.8315	29.6419	28.8114	3.97809	51.2506	2.17947	4.25258	1.79862	-77.4329	186.956	13.7787	144.134	0	0	1	0	51956.2	MPF-2676-20231105-17_27_02	9882.46	3.39577	1.86	-0.825682	-0.00897814	MPF-4090-20231109-16_15_52	9883.13	280.045	498.67	0.438416	0.5	84.8582	1.79565	18.6016	0.0212664	-0.99627	-4.14688	-	0	-4.14688	1.00832	0.4348	-82.7067	0.441422	323.492	-0.00643849	1.00644	4090	290	490.28	105	9883.13	483.36	6.92	300	24.1	498.67	1.87269	-15.1338	1.60206	0.761164	-0.00809137	290	480.11	655	9854.57	483.31	-3.2														99.9227	84.8582	0.849238	0.208476	2	0.5	0: Broadleaf	2	1467856541	398.995	399.993	22.0731	21.3866	397.975	21.8054	500.245	98.6395	0.0992952	29.9678	28.8114	999.9	0	0	10062.5	0	10.0812	-0.998474	408	408.734	0.686592	399.993	21.3866	2.17728	2.10956	18.7961	18.2915	99.9227	0.691771	0.308229	0	280.88	0.101906	301.595	956.625	40.625	44	42.312	43.875	44	69.05	30.77	0	58.7	0	280.045	-0.849231	1.155	302.513	15	1467848860	00:47:40	1467848859	1467848860	2	0.551	-0.011	1.019	0.268	400	21	0.63	0.18
WT	WT8	WT8_1	99.9128	7689.9	131	0.0016463	1.6463	1.83985	399.05	354.282	34.9825	39.403	0.0891636	2.99102	0.0877128	0.0549489	20.829	29.6648	28.8391	3.98448	51.4894	2.18911	4.25157	1.79537	-72.6017	181.344	13.4013	142.973	0	0	1	0	51723.4	MPF-2676-20231105-17_27_02	9882.46	3.39577	1.86	-0.825682	-0.00897814	MPF-4091-20231109-16_16_52	9883.74	280.867	505.763	0.444666	0.5	84.8496	1.83985	18.8649	0.0217894	-0.996322	-4.1464	-	0	-4.1464	1.0082	0.44105	-83.8944	0.447672	328.111	-0.00651116	1.00651	4091	290	495.48	105	9883.74	488.14	7.34	300	24.1	505.763	1.22828	-17.4202	1.05086	0.907529	-0.00809188	290	483.97	615	9858.16	488.09	-4.12														99.9128	84.8496	0.849236	0.208472	2	0.5	0: Broadleaf	2	1467856601	399.05	400.049	22.17	21.5259	398.031	21.9023	499.86	98.6424	0.0995898	29.9637	28.8391	999.9	0	0	10015	0	10.0812	-0.998444	408.098	408.85	0.644123	400.049	21.5259	2.1869	2.12336	18.8667	18.3955	99.9128	0.691771	0.308229	0	279.815	0.101906	302.775	956.53	40.437	43.875	42.375	43.75	43.875	69.05	30.76	0	58.5	0	280.867	4.67043	0.550427	302.559	15	1467848860	00:47:40	1467848859	1467848860	2	0.551	-0.011	1.019	0.268	400	21	0.63	0.18
WT	WT8	WT8_1	99.8635	7749.9	132	0.00153206	1.53206	1.70314	399.064	354.748	35.0287	39.4045	0.0834281	2.99803	0.0821594	0.051462	20.8189	29.6803	28.8296	3.98229	51.7552	2.19863	4.24813	1.78366	-67.5639	181.025	13.3449	147.625	0	0	1	0	51936.4	MPF-2676-20231105-17_27_02	9882.46	3.39577	1.86	-0.825682	-0.00897814	MPF-4092-20231109-16_17_52	9887.6	282.791	507.669	0.442962	0.5	84.8078	1.70314	18.7833	0.0201882	-0.996336	-4.14627	-	0	-4.14627	1.00817	0.439373	-84.2135	0.445945	329.352	-0.00644208	1.00644	4092	290	500.32	85	9887.6	492.27	8.05	300	24.1	507.669	1.70549	-15.2225	1.45925	0.795354	-0.00809239	290	488.19	705	9853.47	492.22	-4.03														99.8635	84.8078	0.849237	0.208474	2	0.5	0: Broadleaf	2	1467856661	399.064	399.99	22.2663	21.667	398.045	21.9986	499.899	98.643	0.0993544	29.9496	28.8296	999.9	0	0	10057.5	0	10.0812	-0.925873	408.152	408.849	0.599337	399.99	21.667	2.19642	2.1373	18.9362	18.4999	99.8635	0.691813	0.308187	0	285.46	0.101906	300.515	956.07	40.25	43.625	42.062	43.5	43.562	69.02	30.75	0	58.9	0	282.791	6.56923	-0.274615	303.092	15	1467848860	00:47:40	1467848859	1467848860	2	0.551	-0.011	1.019	0.268	400	21	0.63	0.18
WT	WT8	WT8_1	100.106	7809.9	133	0.00150515	1.50515	1.8242	399.029	351.519	34.7086	39.3997	0.0814985	2.98932	0.0802839	0.0502851	20.8664	29.7023	28.8734	3.9924	51.7246	2.1993	4.25194	1.7931	-66.3772	175.955	13.0128	143.456	0	0	1	0	51671.9	MPF-2676-20231105-17_27_02	9882.46	3.39577	1.86	-0.825682	-0.00897814	MPF-4093-20231109-16_18_52	9889.84	284.92	516.555	0.448423	0.5	85.0122	1.8242	19.0607	0.0215637	-0.996399	-4.14569	-	0	-4.14569	1.00803	0.444852	-85.7012	0.45139	335.138	-0.00647276	1.00647	4093	290	504.07	75	9889.84	497.34	6.73	300	24.1	516.555	1.9306	-19.0017	1.65197	0.825333	-0.00809287	290	492.93	635	9858.12	497.28	-4.35														100.106	85.0122	0.849222	0.208443	2	0.5	0: Broadleaf	2	1467856721	399.029	399.999	22.2739	21.6852	398.01	22.0062	499.958	98.6391	0.0998329	29.9652	28.8734	999.9	0	0	10005	0	10.0812	-0.969971	408.12	408.866	0.588665	399.999	21.6852	2.19708	2.13901	18.941	18.5127	100.106	0.692298	0.307702	0	287.515	0.101906	302.175	958.53	40.062	43.5	41.875	43.375	43.437	69.23	30.77	0	58.7	0	284.92	0.586667	-1.1735	303.92	15	1467848860	00:47:40	1467848859	1467848860	2	0.551	-0.011	1.019	0.268	400	21	0.63	0.18
WT	WT8	WT8_1	99.9296	7869.9	134	0.0013924	1.39241	1.54896	399.087	354.63	35.0153	39.4048	0.0755296	2.98764	0.0744846	0.0466456	20.8328	29.7281	28.8854	3.99518	51.9222	2.20737	4.25131	1.78781	-61.4051	173.504	12.8394	145.771	0	0	1	0	51621.9	MPF-2676-20231105-17_27_02	9882.46	3.39577	1.86	-0.825682	-0.00897814	MPF-4094-20231109-16_19_52	9888.55	287.305	518.676	0.44608	0.5	84.8639	1.54896	18.9281	0.0183581	-0.996414	-4.14555	-	0	-4.14555	1.00799	0.442543	-86.0563	0.44902	336.519	-0.00638551	1.00639	4094	290	509.3	85	9888.55	501.17	8.13	300	24.1	518.676	1.38576	-17.3084	1.18583	0.883839	-0.0080933	290	496.88	665	9856.84	501.12	-4.24														99.9296	84.8639	0.849237	0.208475	2	0.5	0: Broadleaf	2	1467856781	399.087	399.929	22.356	21.8114	398.068	22.0883	499.918	98.6375	0.099834	29.9626	28.8854	999.9	0	0	9995	0	10.0566	-0.841156	408.213	408.846	0.544575	399.929	21.8114	2.20514	2.15142	18.9997	18.6051	99.9296	0.691803	0.308197	0	287.625	0.101906	306.24	956.7	39.875	43.312	41.75	43.312	43.375	69.06	30.77	0	58.7	0	287.305	-1.10385	4.58385	305.521	15	1467848860	00:47:40	1467848859	1467848860	2	0.551	-0.011	1.019	0.268	400	21	0.63	0.18
WT	WT8	WT8_1	100.09	7929.9	135	0.00137762	1.37762	1.80485	399.07	348.769	34.4356	39.4021	0.0746729	2.98344	0.07365	0.046122	20.8633	29.7318	28.9015	3.99891	51.9875	2.21015	4.25131	1.78876	-60.753	170.671	12.6485	143.43	0	0	1	0	51496.3	MPF-2676-20231105-17_27_02	9882.46	3.39577	1.86	-0.825682	-0.00897814	MPF-4095-20231109-16_20_52	9884.16	288.995	523.055	0.447487	0.5	84.9987	1.80485	19.0179	0.0213395	-0.996444	-4.14528	-	0	-4.14528	1.00793	0.443968	-86.7895	0.450411	339.37	-0.00636819	1.00637	4095	290	512.38	115	9884.16	505.25	7.13	300	24.1	523.055	1.61774	-17.5975	1.38441	0.8523	-0.00809369	290	501.32	635	9859.26	505.21	-3.89														100.09	84.9987	0.849223	0.208445	2	0.5	0: Broadleaf	2	1467856841	399.07	400.012	22.3847	21.8459	398.05	22.117	499.919	98.6342	0.10054	29.9626	28.9015	999.9	0	0	9970	0	10.0198	-0.942444	408.207	408.946	0.538801	400.012	21.8459	2.20789	2.15475	19.0197	18.6298	100.09	0.692298	0.307702	0	289.515	0.101906	307.835	958.375	39.812	43.187	41.625	43.187	43.187	69.22	30.77	0	58.5	0	288.995	2.84513	3.25726	307.429	15	1467848860	00:47:40	1467848859	1467848860	2	0.551	-0.011	1.019	0.268	400	21	0.63	0.18
WT	WT8	WT8_1	100.066	7989.9	136	0.00133068	1.33068	1.76502	399.054	348.264	34.3848	39.3994	0.0720881	2.96842	0.0711294	0.044541	20.8582	29.7401	28.9197	4.00312	52.091	2.21422	4.25067	1.78891	-58.6829	166.483	12.4015	141.06	0	0	1	0	51048.4	MPF-2676-20231105-17_27_02	9882.46	3.39577	1.86	-0.825682	-0.00897814	MPF-4096-20231109-16_21_52	9891.1	291.744	524.725	0.444005	0.5	84.9783	1.76502	18.8654	0.0208759	-0.996455	-4.14517	-	0	-4.14517	1.0079	0.440525	-87.0691	0.446898	340.458	-0.00625909	1.00626	4096	290	517.69	75	9891.1	508.9	8.79	300	24	524.725	1.81609	-15.6563	1.55425	0.783732	-0.00809403	290	505.81	625	9860.52	508.85	-3.04														100.066	84.9783	0.849222	0.208445	2	0.5	0: Broadleaf	2	1467856901	399.054	399.972	22.4265	21.9064	398.035	22.1588	500.225	98.6312	0.100917	29.96	28.9197	999.9	0	0	9880	0	9.95829	-0.917786	408.209	408.93	0.520098	399.972	21.9064	2.21195	2.16066	19.0492	18.6735	100.066	0.692298	0.307702	0	293.47	0.101906	309.185	958.15	39.562	43.062	41.437	43	43.062	69.2	30.76	0	58.9	0	291.744	1.45462	0.0976923	309.031	15	1467848860	00:47:40	1467848859	1467848860	2	0.551	-0.011	1.019	0.268	400	21	0.63	0.18
WT	WT8	WT8_1	99.9005	8049.9	137	0.00147444	1.47444	1.56007	399.094	356.221	35.1696	39.4025	0.0800099	2.97796	0.0788346	0.0493758	20.8279	29.696	28.9022	3.99907	52.0292	2.2106	4.24877	1.78847	-65.0227	168.575	12.5155	136.896	0	0	1	0	51334	MPF-2676-20231105-17_27_02	9882.46	3.39577	1.86	-0.825682	-0.00897814	MPF-4097-20231109-16_22_52	9891.49	294.48	531.737	0.446192	0.5	84.8398	1.56007	18.9274	0.0184942	-0.996502	-4.14474	-	0	-4.14474	1.00779	0.442741	-88.2431	0.44906	345.024	-0.00623148	1.00623	4097	290	520.9	75	9891.49	512.81	8.09	300	24	531.737	1.84873	-18.7197	1.58226	0.833306	-0.00809435	290	508.67	625	9861.05	512.75	-4.08														99.9005	84.8398	0.849243	0.208486	2	0.5	0: Broadleaf	2	1467856961	399.094	399.953	22.3904	21.8141	398.075	22.1227	500.234	98.6288	0.101067	29.9522	28.9022	999.9	0	0	9937.5	0	9.95829	-0.858643	408.235	408.872	0.576269	399.953	21.8141	2.20834	2.1515	19.0229	18.6057	99.9005	0.691569	0.308431	0	298.285	0.101906	308.69	956.355	39.437	42.875	41.187	42.875	42.937	69.02	30.78	0	58.6	0	294.48	8.84752	-2.85111	310.008	15	1467848860	00:47:40	1467848859	1467848860	2	0.551	-0.011	1.019	0.268	400	21	0.63	0.18
WT	WT8	WT8_1	100.051	8109.9	138	0.00131619	1.31619	1.58691	399.121	351.56	34.7083	39.4039	0.0707896	2.99859	0.0698741	0.0437526	20.8549	29.7588	28.9194	4.00305	51.7608	2.20182	4.25385	1.80123	-58.0438	170.325	12.5608	145.697	0	0	1	0	51948.7	MPF-2676-20231105-17_27_02	9882.46	3.39577	1.86	-0.825682	-0.00897814	MPF-4098-20231109-16_23_52	9893.67	296.569	530.307	0.440759	0.5	84.9654	1.58691	18.7246	0.0187828	-0.996493	-4.14483	-	0	-4.14483	1.00782	0.437341	-88.0037	0.4436	344.093	-0.00611224	1.00611	4098	290	524.7	65	9893.67	515.25	9.45	300	24	530.307	1.41491	-14.8925	1.21103	0.843772	-0.00809474	290	511.14	665	9859.03	515.2	-4.06														100.051	84.9654	0.849221	0.208442	2	0.5	0: Broadleaf	2	1467857021	399.121	399.966	22.3022	21.7874	398.101	22.0345	499.935	98.6271	0.0996211	29.973	28.9194	999.9	0	0	10062.5	0	9.89682	-0.84552	408.225	408.875	0.514805	399.966	21.7874	2.1996	2.14883	18.9594	18.5858	100.051	0.692298	0.307702	0	298.015	0.101906	310.795	958.01	39.312	42.812	41.062	42.75	42.812	69.19	30.75	0	58.4	0	296.569	9.39538	-7.58654	311.715	15	1467848860	00:47:40	1467848859	1467848860	2	0.551	-0.011	1.019	0.268	400	21	0.63	0.18
WT	WT8	WT8_1	100.069	8169.9	139	0.00119167	1.19167	1.89496	399.049	340.206	33.5876	39.3971	0.0641524	2.97876	0.0633946	0.039689	20.8587	29.7856	28.9392	4.00764	51.9696	2.21024	4.25294	1.79741	-52.5528	165.425	12.2816	146.012	0	0	1	0	51355.1	MPF-2676-20231105-17_27_02	9882.46	3.39577	1.86	-0.825682	-0.00897814	MPF-4099-20231109-16_24_52	9895.83	299.097	535.052	0.440994	0.5	84.9807	1.89496	18.738	0.0224044	-0.996524	-4.14454	-	0	-4.14454	1.00775	0.437604	-88.7981	0.443811	347.182	-0.00606381	1.00606	4099	290	526.2	55	9895.83	518.61	7.59	300	24	535.052	2.3044	-16.2692	1.97244	0.708437	-0.00809502	290	514.16	655	9860.02	518.55	-4.39														100.069	84.9807	0.849221	0.208443	2	0.5	0: Broadleaf	2	1467857081	399.049	399.997	22.3873	21.9214	398.03	22.1196	500.105	98.6272	0.100157	29.9693	28.9392	999.9	0	0	9942.5	0	9.89682	-0.947601	408.188	408.962	0.465851	399.997	21.9214	2.20799	2.16205	19.0204	18.6838	100.069	0.692298	0.307702	0	299.73	0.101906	314.48	958.175	39.187	42.687	40.875	42.687	42.625	69.21	30.76	0	58.9	0	299.097	5.02154	1.94462	313.597	15	1467848860	00:47:40	1467848859	1467848860	2	0.551	-0.011	1.019	0.268	400	21	0.63	0.18
WT	WT8	WT8_1	100.058	8229.9	140	0.00123273	1.23273	1.54226	399.116	350.481	34.6015	39.403	0.0666342	2.99487	0.0658214	0.0412106	20.8565	29.772	28.9348	4.00662	52.1154	2.21592	4.25194	1.79071	-54.3634	166.368	12.2847	145.145	0	0	1	0	51838.2	MPF-2676-20231105-17_27_02	9882.46	3.39577	1.86	-0.825682	-0.00897814	MPF-4100-20231109-16_25_52	9887.58	300.947	538.897	0.44155	0.5	84.9715	1.54226	18.7596	0.0182559	-0.996549	-4.14431	-	0	-4.14431	1.00769	0.438181	-89.442	0.44435	349.686	-0.00603414	1.00603	4100	290	530.18	105	9887.58	521.88	8.3	300	24	538.897	1.98276	-16.8213	1.6972	0.778187	-0.0080953	290	516.76	685	9858.81	521.84	-5.08														100.058	84.9715	0.849222	0.208445	2	0.5	0: Broadleaf	2	1467857141	399.116	399.93	22.4452	21.963	398.096	22.1775	499.818	98.6259	0.0997924	29.9652	28.9348	999.9	0	0	10040	0	9.89682	-0.814362	408.28	408.911	0.482237	399.93	21.963	2.21368	2.16612	19.0617	18.7139	100.058	0.692298	0.307702	0	302.19	0.101906	315.63	958.07	39.125	42.562	40.75	42.5	42.562	69.2	30.76	0	58.6	0	300.947	0.122564	4.64632	315.621	15	1467848860	00:47:40	1467848859	1467848860	2	0.551	-0.011	1.019	0.268	400	21	0.63	0.18
WT	WT8	WT8_1	100.042	8289.9	141	0.00120693	1.20693	1.6749	399.11	346.542	34.2105	39.4001	0.0653487	2.97739	0.0645622	0.0404212	20.853	29.779	28.9485	4.0098	52.2678	2.22259	4.25231	1.78722	-53.2255	163.439	12.1402	143.206	0	0	1	0	51314.4	MPF-2676-20231105-17_27_02	9882.46	3.39577	1.86	-0.825682	-0.00897814	MPF-4101-20231109-16_26_52	9883.56	303.719	542.133	0.43977	0.5	84.9578	1.6749	18.681	0.0198201	-0.996569	-4.14412	-	0	-4.14412	1.00764	0.436434	-89.9836	0.442542	351.793	-0.00595497	1.00595	4101	290	532.22	135	9883.56	524.67	7.55	300	24	542.133	2.17167	-17.2572	1.85897	0.754769	-0.00809561	290	521.14	625	9862.74	524.64	-3.5														100.042	84.9578	0.849221	0.208442	2	0.5	0: Broadleaf	2	1467857201	399.11	399.973	22.5141	22.042	398.091	22.2464	499.79	98.6196	0.100181	29.9667	28.9485	999.9	0	0	9935	0	9.89682	-0.863251	408.303	408.988	0.472134	399.973	22.042	2.22033	2.17377	19.1098	18.7703	100.042	0.692298	0.307702	0	305.075	0.101906	316.015	957.92	39	42.5	40.687	42.5	42.5	69.19	30.75	0	58.7	0	303.719	3.05538	4.15731	317.015	15	1467848860	00:47:40	1467848859	1467848860	2	0.551	-0.011	1.019	0.268	400	21	0.63	0.18
WT	WT8	WT8_1	100.081	8349.9	142	0.00124732	1.24732	1.60183	399.111	349.452	34.4985	39.4009	0.067372	2.96824	0.0665338	0.0416581	20.8622	29.7693	28.9517	4.01055	52.1608	2.21818	4.25258	1.79237	-55.007	162.6	12.1154	140.571	0	0	1	0	51041.5	MPF-2676-20231105-17_27_02	9882.46	3.39577	1.86	-0.825682	-0.00897814	MPF-4102-20231109-16_27_52	9894.77	305.838	544.315	0.438123	0.5	84.9914	1.60183	18.6183	0.0189526	-0.996583	-4.14399	-	0	-4.14399	1.00761	0.434813	-90.349	0.440873	353.214	-0.00589155	1.00589	4102	290	535.79	65	9894.77	527.48	8.31	300	24	544.315	1.70837	-16.6587	1.46242	0.822514	-0.00809574	290	522.57	615	9863.79	527.43	-4.86														100.081	84.9914	0.849226	0.208453	2	0.5	0: Broadleaf	2	1467857261	399.111	399.951	22.469	21.9812	398.092	22.2013	499.917	98.6204	0.101244	29.9678	28.9517	999.9	0	0	9880	0	9.89682	-0.839691	408.285	408.94	0.487793	399.951	21.9812	2.2159	2.16779	19.0777	18.7263	100.081	0.692113	0.307887	0	308.5	0.101906	317.65	958.235	38.937	42.375	40.625	42.375	42.375	69.2	30.78	0	58.5	0	305.838	3.2388	4.20103	318.814	15	1467848860	00:47:40	1467848859	1467848860	2	0.551	-0.011	1.019	0.268	400	21	0.63	0.18
WT	WT8	WT8_1	100.034	8409.9	143	0.0012011	1.2011	1.8253	399.123	342.771	33.8374	39.4002	0.0651455	2.98398	0.0643656	0.0402978	20.8515	29.7742	28.9221	4.00368	52.2184	2.21963	4.25067	1.78405	-52.9684	166.97	12.373	147.226	0	0	1	0	51512.5	MPF-2676-20231105-17_27_02	9882.46	3.39577	1.86	-0.825682	-0.00897814	MPF-4103-20231109-16_28_52	9891.54	307.294	548.358	0.439611	0.5	84.9511	1.8253	18.6727	0.0215922	-0.996608	-4.14376	-	0	-4.14376	1.00756	0.436314	-91.0259	0.44235	355.846	-0.00588355	1.00588	4103	290	538.55	85	9891.54	530.03	8.52	300	24	548.358	1.73245	-18.1329	1.48309	0.84224	-0.00809604	290	526.12	615	9864.13	529.98	-3.86														100.034	84.9511	0.849222	0.208444	2	0.5	0: Broadleaf	2	1467857321	399.123	400.045	22.4848	22.0151	398.104	22.2171	499.932	98.6169	0.100094	29.96	28.9221	999.9	0	0	9975	0	9.89682	-0.921356	408.304	409.05	0.46979	400.045	22.0151	2.21738	2.17106	19.0885	18.7503	100.034	0.692298	0.307702	0	309.895	0.101906	322.055	957.845	38.875	42.312	40.5	42.312	42.375	69.18	30.75	0	58.9	0	307.294	2.30154	3.70231	320.442	15	1467848860	00:47:40	1467848859	1467848860	2	0.551	-0.011	1.019	0.268	400	21	0.63	0.18
WT	WT8	WT8_1	100.061	8469.9	144	0.00126533	1.26533	1.73285	399.099	346.839	34.2395	39.3986	0.0682334	2.99022	0.0673801	0.0421883	20.8584	29.766	28.9528	4.0108	52.0959	2.21542	4.25258	1.79538	-55.8012	163.627	12.1023	140.786	0	0	1	0	51698.1	MPF-2676-20231105-17_27_02	9882.46	3.39577	1.86	-0.825682	-0.00897814	MPF-4104-20231109-16_29_52	9895.24	309.609	548.89	0.435935	0.5	84.9746	1.73285	18.5217	0.0204982	-0.996611	-4.14373	-	0	-4.14373	1.00755	0.432669	-91.115	0.438649	356.193	-0.00579073	1.00579	4104	290	541.46	65	9895.24	532.29	9.17	300	24	548.89	1.62457	-16.4303	1.39078	0.832899	-0.00809616	290	527.8	615	9864.44	532.23	-4.43														100.061	84.9746	0.849228	0.208457	2	0.5	0: Broadleaf	2	1467857381	399.099	399.994	22.4417	21.947	398.079	22.174	500.076	98.6191	0.0996947	29.9678	28.9528	999.9	0	0	10012.5	0	9.89682	-0.894989	408.261	408.969	0.494785	399.994	21.947	2.21319	2.16439	19.0581	18.7011	100.061	0.692097	0.307903	0	309.62	0.101906	323.185	958.045	38.812	42.25	40.5	42.312	42.25	69.18	30.78	0	58.6	0	309.609	2.60872	-0.846325	321.993	15	1467848860	00:47:40	1467848859	1467848860	2	0.551	-0.011	1.019	0.268	400	21	0.63	0.18
WT	WT8	WT8_1	100.056	8529.9	145	0.00120766	1.20766	1.78703	399.133	343.704	33.9282	39.3998	0.0652014	2.98392	0.0644202	0.040332	20.8573	29.7752	28.9564	4.01164	52.2076	2.2195	4.25131	1.79213	-53.2577	161.866	11.9973	141.463	0	0	1	0	51510.1	MPF-2676-20231105-17_27_02	9882.46	3.39577	1.86	-0.825682	-0.00897814	MPF-4105-20231109-16_30_53	9895.48	312.023	550.867	0.433579	0.5	84.9704	1.78703	18.4207	0.0211369	-0.996624	-4.14362	-	0	-4.14362	1.00752	0.430342	-91.4461	0.436268	357.48	-0.00571488	1.00571	4105	290	543.74	65	9895.48	534.13	9.61	300	24	550.867	1.38508	-16.5646	1.18578	0.87452	-0.00809646	290	530.38	615	9864.76	534.08	-3.7														100.056	84.9704	0.849228	0.208457	2	0.5	0: Broadleaf	2	1467857441	399.133	400.041	22.4843	22.0119	398.114	22.2166	499.79	98.6131	0.100387	29.9626	28.9564	999.9	0	0	9975	0	9.88452	-0.907745	408.314	409.045	0.472368	400.041	22.0119	2.21724	2.17066	19.0874	18.7474	100.056	0.692097	0.307903	0	312.655	0.101906	325	957.995	38.75	42.187	40.312	42.187	42.25	69.18	30.78	0	58.7	0	312.023	0.431923	3.34308	324.106	15	1467848860	00:47:40	1467848859	1467848860	2	0.551	-0.011	1.019	0.268	400	21	0.63	0.18
WT	WT8	WT8_1	100.071	8589.9	146	0.00123519	1.23519	2.06643	399.041	337.89	33.3559	39.3927	0.06668	2.96693	0.0658585	0.0412345	20.8603	29.7671	28.9585	4.01212	52.1974	2.21907	4.25131	1.79306	-54.4721	160.609	11.9724	138.969	0	0	1	0	51003.3	MPF-2676-20231105-17_27_02	9882.46	3.39577	1.86	-0.825682	-0.00897814	MPF-4106-20231109-16_31_53	9893.95	313.338	555.972	0.436414	0.5	84.983	2.06643	18.5439	0.0244214	-0.996655	-4.14333	-	0	-4.14333	1.00745	0.433186	-92.3007	0.439096	360.804	-0.0057281	1.00573	4106	290	546.91	75	9893.95	536.98	9.93	300	24	555.972	1.8633	-18.7869	1.59525	0.832026	-0.00809663	290	532.37	685	9860.73	536.92	-4.55														100.071	84.983	0.849227	0.208455	2	0.5	0: Broadleaf	2	1467857501	399.041	400.065	22.4788	21.9957	398.021	22.2111	499.867	98.617	0.10131	29.9626	28.9585	999.9	0	0	9872.5	0	9.83535	-1.02466	408.217	409.063	0.483067	400.065	21.9957	2.21679	2.16915	19.0842	18.7363	100.071	0.692097	0.307903	0	313.375	0.101906	326.625	958.135	38.687	42.125	40.562	42.187	42.25	69.19	30.78	0	58.7	0	313.338	4.21615	4.13962	326.139	15	1467848860	00:47:40	1467848859	1467848860	2	0.551	-0.011	1.019	0.268	400	21	0.63	0.18
WT	WT8	WT8_1	100.057	8649.9	147	0.00116287	1.16287	1.73174	399.121	343.612	33.9158	39.3948	0.0629882	2.98956	0.0622601	0.0389773	20.8563	29.7817	28.9354	4.00676	52.2673	2.22138	4.25004	1.78538	-51.2824	164.719	12.1841	146.477	0	0	1	0	51679.7	MPF-2676-20231105-17_27_02	9882.46	3.39577	1.86	-0.825682	-0.00897814	MPF-4107-20231109-16_32_52	9890.85	316.315	557.927	0.433052	0.5	84.9706	1.73174	18.3984	0.0204861	-0.996666	-4.14322	-	0	-4.14322	1.00743	0.42986	-92.628	0.435704	362.077	-0.00563048	1.00563	4107	290	547.97	95	9890.85	538.78	9.19	300	24	557.927	1.54794	-18.9367	1.32529	0.879397	-0.00809684	290	534.6	625	9864.58	538.73	-4.13														100.057	84.9706	0.849222	0.208445	2	0.5	0: Broadleaf	2	1467857561	399.121	399.999	22.5055	22.051	398.102	22.2378	500.196	98.6042	0.0996704	29.9574	28.9354	999.9	0	0	10010	0	9.83535	-0.878021	408.311	409.019	0.454508	399.999	22.051	2.21914	2.17432	19.1012	18.7744	100.057	0.692298	0.307702	0	318.215	0.101906	327.54	958.06	38.562	42	40.25	42.062	42.062	69.2	30.76	0	58.5	0	316.315	4.3841	-0.815385	327.206	15	1467848860	00:47:40	1467848859	1467848860	2	0.551	-0.011	1.019	0.268	400	21	0.63	0.18
WT	WT8	WT8_1	99.9936	8709.9	148	0.00121657	1.21658	1.65544	399.157	347.363	34.2882	39.4008	0.0658486	2.99214	0.065054	0.0407293	20.8432	29.7692	28.9469	4.00943	52.272	2.22172	4.2503	1.78771	-53.651	163.183	12.0609	142.436	0	0	1	0	51757	MPF-2676-20231105-17_27_02	9882.46	3.39577	1.86	-0.825682	-0.00897814	MPF-4108-20231109-16_33_53	9892.67	317.499	560.82	0.433867	0.5	84.9168	1.65544	18.4213	0.0196006	-0.996683	-4.14306	-	0	-4.14306	1.00739	0.430685	-93.1125	0.43651	363.961	-0.00562004	1.00562	4108	290	550.89	85	9892.67	540.83	10.06	300	24	560.82	2.33807	-19.7788	2.00182	0.777109	-0.00809694	290	535.29	745	9858.65	540.76	-5.47														99.9936	84.9168	0.849223	0.208445	2	0.5	0: Broadleaf	2	1467857621	399.157	400.014	22.5075	22.0315	398.137	22.2398	499.661	98.6105	0.0995895	29.9585	28.9469	999.9	0	0	10025	0	9.83535	-0.857635	408.347	409.026	0.475933	400.014	22.0315	2.21947	2.17254	19.1036	18.7613	99.9936	0.692298	0.307702	0	315.595	0.101906	329.595	957.455	38.5	42	40.25	42	42.062	69.15	30.74	0	58.9	0	317.499	0.849615	-0.24	329.148	15	1467848860	00:47:40	1467848859	1467848860	2	0.551	-0.011	1.019	0.268	400	21	0.63	0.18
WT	WT8	WT8_1	99.968	8769.9	149	0.00120952	1.20952	1.71438	399.121	345.426	34.0965	39.3966	0.0651724	2.98052	0.0643909	0.0403137	20.8376	29.7951	28.9809	4.01733	52.199	2.22178	4.25636	1.79555	-53.34	161.072	11.9547	140.524	0	0	1	0	51404.9	MPF-2676-20231105-17_27_02	9882.46	3.39577	1.86	-0.825682	-0.00897814	MPF-4109-20231109-16_34_53	9894.59	320.243	559.557	0.427686	0.5	84.895	1.71438	18.1542	0.0202999	-0.996676	-4.14313	-	0	-4.14313	1.0074	0.424542	-92.901	0.430297	363.139	-0.00549251	1.00549	4109	290	553.02	75	9894.59	542.27	10.75	300	24	559.557	1.87997	-17.1041	1.60965	0.801294	-0.00809723	290	538.74	625	9865.14	542.22	-3.48														99.968	84.895	0.849222	0.208443	2	0.5	0: Broadleaf	2	1467857681	399.121	400	22.5085	22.0355	398.101	22.2408	499.915	98.6083	0.100189	29.9833	28.9809	999.9	0	0	9955	0	9.83535	-0.8797	408.311	409.013	0.472956	400	22.0355	2.21952	2.17289	19.1039	18.7638	99.968	0.692298	0.307702	0	320.8	0.101906	331.535	957.21	38.437	41.937	40.125	41.937	42	69.14	30.73	0	58.7	0	320.243	0.375	-1.26769	329.837	15	1467848860	00:47:40	1467848859	1467848860	2	0.551	-0.011	1.019	0.268	400	21	0.63	0.18
WT	WT8	WT8_1	100.043	8829.9	150	0.00109135	1.09135	1.73864	399.179	340.764	33.6349	39.4007	0.0592317	3.00109	0.0585899	0.0366758	20.8544	29.8135	28.97	4.0148	52.5352	2.23443	4.25321	1.78037	-48.1287	161.86	11.9294	146.515	0	0	1	0	52024.1	MPF-2676-20231105-17_27_02	9882.46	3.39577	1.86	-0.825682	-0.00897814	MPF-4110-20231109-16_35_53	9898.32	321.35	561.152	0.427338	0.5	84.9592	1.73864	18.1531	0.02057	-0.996685	-4.14305	-	0	-4.14305	1.00738	0.424206	-93.168	0.429939	364.177	-0.00546912	1.00547	4110	290	552.71	55	9898.32	543.61	9.1	300	24	561.152	1.61968	-17.3623	1.38682	0.848435	-0.00809742	290	539.41	655	9863.44	543.55	-4.14														100.043	84.9592	0.849227	0.208454	2	0.5	0: Broadleaf	2	1467857741	399.179	400.049	22.6376	22.2108	398.16	22.3699	499.835	98.6052	0.0992164	29.9704	28.97	999.9	0	0	10080	0	9.83535	-0.869537	408.425	409.136	0.426874	400.049	22.2108	2.23219	2.1901	19.1952	18.8901	100.043	0.692097	0.307903	0	320.675	0.101906	332.49	957.875	38.437	41.875	40.062	41.875	41.937	69.17	30.77	0	58.7	0	321.35	5.58192	0.0242307	332.103	15	1467848860	00:47:40	1467848859	1467848860	2	0.551	-0.011	1.019	0.268	400	21	0.63	0.18
WT	WT8	WT8_1	99.9858	8889.9	151	0.00142825	1.42825	1.72257	399.154	351.794	34.7225	39.397	0.0772506	2.9862	0.0761573	0.0476953	20.8412	29.7278	28.9698	4.01475	52.2443	2.22219	4.25346	1.79256	-62.986	161.25	11.9438	131.049	0	0	1	0	51576.7	MPF-2676-20231105-17_27_02	9882.46	3.39577	1.86	-0.825682	-0.00897814	MPF-4111-20231109-16_36_53	9898.56	323.153	562.938	0.425953	0.5	84.91	1.72257	18.0839	0.0203927	-0.996696	-4.14295	-	0	-4.14295	1.00736	0.422841	-93.4671	0.428538	365.34	-0.005421	1.00542	4111	290	555.02	55	9898.56	545.74	9.28	300	24	562.938	2.22026	-17.0191	1.9011	0.741082	-0.00809752	290	542.18	615	9866.35	545.69	-3.51														99.9858	84.91	0.849221	0.208441	2	0.5	0: Broadleaf	2	1467857801	399.154	400.071	22.5143	21.9559	398.134	22.2466	500.035	98.6012	0.10008	29.9714	28.9698	999.9	0	0	9990	0	9.83535	-0.917694	408.347	409.052	0.558434	400.071	21.9559	2.21994	2.16488	19.107	18.7048	99.9858	0.692298	0.307702	0	324.07	0.101906	332.945	957.38	38.375	41.875	40.062	41.875	41.875	69.15	30.73	0	58.5	0	323.153	1.5853	3.42564	333.97	15	1467848860	00:47:40	1467848859	1467848860	2	0.551	-0.011	1.019	0.268	400	21	0.63	0.18
WT	WT8	WT8_1	99.9827	8949.9	152	0.00120996	1.20996	1.60205	399.139	348.28	34.3735	39.393	0.0652973	2.98361	0.0645136	0.0403907	20.8417	29.7771	28.9594	4.01233	52.2055	2.21975	4.25194	1.79259	-53.3591	161.785	11.9929	141.261	0	0	1	0	51500	MPF-2676-20231105-17_27_02	9882.46	3.39577	1.86	-0.825682	-0.00897814	MPF-4112-20231109-16_37_53	9895.16	325.177	562.336	0.421739	0.5	84.908	1.60205	17.9045	0.0189738	-0.996692	-4.14298	-	0	-4.14298	1.00737	0.418655	-93.3663	0.424301	364.948	-0.00533395	1.00533	4112	290	557.55	75	9895.16	546.91	10.64	300	24	562.336	1.8572	-15.2688	1.59028	0.767028	-0.00809775	290	543.12	615	9866.61	546.86	-3.74														99.9827	84.908	0.849227	0.208453	2	0.5	0: Broadleaf	2	1467857861	399.139	399.973	22.491	22.0179	398.119	22.2233	499.997	98.5946	0.100337	29.9652	28.9594	999.9	0	0	9975	0	9.83535	-0.834045	408.322	408.978	0.47319	399.973	22.0179	2.2175	2.17084	19.0893	18.7487	99.9827	0.69212	0.30788	0	325.51	0.101906	334.45	957.3	38.312	41.75	40.062	41.812	41.875	69.13	30.75	0	58.8	0	325.177	6.13385	-1.54769	335.572	15	1467848860	00:47:40	1467848859	1467848860	2	0.551	-0.011	1.019	0.268	400	21	0.63	0.18
WT	WT8	WT8_1	99.9513	9008.9	153	0.00122625	1.22625	1.77799	399.059	344.446	33.994	39.384	0.0661305	2.99882	0.0653309	0.0409029	20.8339	29.78	28.9678	4.01429	52.2014	2.22036	4.25346	1.79392	-54.0776	162.255	11.9675	140.978	0	0	1	0	51955.4	MPF-2676-20231105-17_27_02	9882.46	3.39577	1.86	-0.825682	-0.00897814	MPF-4113-20231109-16_38_52	9893.64	327.171	568.901	0.424907	0.5	84.8807	1.77799	18.0332	0.0210527	-0.996731	-4.14263	-	0	-4.14263	1.00728	0.421835	-94.4654	0.427459	369.223	-0.00534127	1.00534	4113	290	559.2	85	9893.64	549.14	10.06	300	24	568.901	2.12689	-19.5458	1.82124	0.804441	-0.00809783	290	544.71	625	9866.08	549.09	-4.38														99.9513	84.8807	0.84922	0.208441	2	0.5	0: Broadleaf	2	1467857920	399.059	399.966	22.4979	22.0184	398.039	22.2302	499.963	98.5923	0.0997766	29.9714	28.9678	999.9	0	0	10067.5	0	9.77387	-0.906921	408.243	408.971	0.479433	399.966	22.0184	2.21812	2.17085	19.0938	18.7488	99.9513	0.692298	0.307702	0	324.75	0.101906	337.265	957.05	38.187	41.687	39.937	41.687	41.812	69.13	30.72	0	57.5	0	327.171	-0.148461	3.77769	337.358	15	1467848860	00:47:40	1467848859	1467848860	2	0.551	-0.011	1.019	0.268	400	21	0.63	0.18
WT	WT8	WT8_3	99.9878	0	1	0.00376701	3.76701	2.51582	398.535	366.901	36.2181	39.3408	0.20675	2.98226	0.199104	0.125103	20.842	29.2075	28.4302	3.89106	48.6834	2.0799	4.27231	1.81116	-166.125	260.173	19.2524	134.143	5	1	1	0	51445.8	MPF-2676-20231105-17_27_02	9882.46	3.39577	1.86	-0.825682	-0.00897814	MPF-4114-20231110-10_25_43	9900.14	281.091	926.868	0.69673	0.5	84.9119	2.51582	29.5803	0.0297343	-0.997993	-4.13101	-	0	-4.13101	1.00446	0.693639	-154.399	0.699292	602.31	-0.010194	1.01019	4114	290	915.08	145	9900.14	910.44	4.64	300	24	926.868	1.86676	-16.266	1.60185	0.786444	-0.00811108	290	904.58	695	9884.76	910.41	-5.83														99.9878	84.9119	0.849223	0.208445	2	0.5	0: Broadleaf	2	1467835528	398.535	400.142	21.0701	19.5949	398.09	20.7525	499.951	98.6128	0.10072	30.0484	28.4302	999.9	0	0	9965	0	14.1629	-1.60648	407.113	408.139	1.47524	400.142	19.5949	2.07779	1.93231	18.0499	16.9003	99.9878	0.692265	0.307735	0	280.115	0.101906	256.425	957.39	28.25	32.312	30.187	34.375	33.437	69.15	30.74	0	1466793948	0	281.091	-1.03038	-3.06615	255.159	15	1467835490	21:04:50	1467835490	1467835490	1	-0.573	0.05	0.445	0.318	400	21	0.55	0.16
WT	WT8	WT8_3	100.083	60	2	0.00289826	2.89826	2.80285	398.487	358.202	35.3607	39.3376	0.158796	2.97527	0.154233	0.0967947	20.862	29.3943	28.451	3.89576	49.1794	2.09703	4.26405	1.79873	-127.813	250.821	18.6028	162.473	4	1	1	0	51242.8	MPF-2676-20231105-17_27_02	9882.46	3.39577	1.86	-0.825682	-0.00897814	MPF-4115-20231110-10_26_43	9896.68	276.668	910.838	0.696249	0.5	84.9928	2.80285	29.5881	0.0330831	-0.997958	-4.13134	-	0	-4.13134	1.00454	0.693105	-151.715	0.698855	591.871	-0.0103498	1.01035	4115	290	897.43	155	9896.68	894.1	3.33	300	24	910.838	1.97965	-16.5645	1.69822	0.772619	-0.00810896	290	890.18	615	9885.57	894.08	-3.9														100.083	84.9928	0.849223	0.208447	2	0.5	0: Broadleaf	2	1467835588	398.487	400.07	21.2428	20.1082	398.042	20.9252	500.034	98.6169	0.100428	30.0147	28.451	999.9	0	0	9922.5	0	16.9844	-1.58289	407.136	408.28	1.13464	400.07	20.1082	2.0949	1.98301	18.1805	17.3093	100.083	0.692265	0.307735	0	278.695	0.101906	254.02	958.305	29.187	32.875	30.937	34.75	34.25	69.21	30.77	0	58.9	0	276.668	2.26769	3.86038	253.5	15	1467835490	21:04:50	1467835490	1467835490	1	-0.573	0.05	0.445	0.318	400	21	0.55	0.16
WT	WT8	WT8_3	100.103	120	3	0.00237542	2.37542	2.72653	398.453	352.55	34.8031	39.3346	0.128712	2.98151	0.125703	0.0788288	20.8658	29.5259	28.5642	3.92146	49.5623	2.11299	4.26329	1.80847	-104.756	232.654	17.2286	165.992	4	1	1	0	51429.8	MPF-2676-20231105-17_27_02	9882.46	3.39577	1.86	-0.825682	-0.00897814	MPF-4116-20231110-10_27_43	9894.34	275.367	896.602	0.692877	0.5	85.0096	2.72653	29.4506	0.0321788	-0.997926	-4.13163	-	0	-4.13163	1.00461	0.689699	-149.332	0.695511	582.602	-0.0103483	1.01035	4116	290	884.48	155	9894.34	881.25	3.23	300	24	896.602	1.57442	-15.1909	1.35023	0.81886	-0.00810695	290	877.73	625	9882.16	881.23	-3.5														100.103	85.0096	0.849222	0.208443	2	0.5	0: Broadleaf	2	1467835648	398.453	399.922	21.4042	20.4745	398.007	21.0866	500.071	98.6178	0.100486	30.0116	28.5642	999.9	0	0	9960	0	19.6707	-1.46954	407.168	408.281	0.929747	399.922	20.4745	2.11084	2.01915	18.3012	17.5953	100.103	0.692265	0.307735	0	278.56	0.101906	250.675	958.49	29.875	33.625	31.75	34.75	35	69.23	30.77	0	58.7	0	275.367	-0.845385	0.742692	251.582	15	1467835490	21:04:50	1467835490	1467835490	1	-0.573	0.05	0.445	0.318	400	21	0.55	0.16
WT	WT8	WT8_3	100.14	180	4	0.00242738	2.42738	2.84592	398.454	351.532	34.699	39.3305	0.130748	2.98424	0.127647	0.080052	20.874	29.5292	28.6619	3.94376	49.784	2.1244	4.26723	1.81936	-107.047	219.739	16.2665	149.832	4	1	1	0	51508.6	MPF-2676-20231105-17_27_02	9882.46	3.39577	1.86	-0.825682	-0.00897814	MPF-4117-20231110-10_28_43	9895.22	275.084	886.685	0.689762	0.5	85.0413	2.84592	29.3291	0.0335707	-0.997902	-4.13185	-	0	-4.13185	1.00466	0.686563	-147.672	0.692414	576.145	-0.0103124	1.01031	4117	290	875.03	125	9895.22	871.16	3.87	300	24	886.685	2.00958	-15.3592	1.72298	0.739451	-0.00810516	290	867.21	675	9877.04	871.13	-3.92														100.14	85.0413	0.849224	0.208448	2	0.5	0: Broadleaf	2	1467835708	398.454	399.979	21.5221	20.5722	398.009	21.2045	500.081	98.6078	0.0999851	30.0277	28.6619	999.9	0	0	9977.5	0	18.7548	-1.5242	407.219	408.38	0.94981	399.979	20.5722	2.12224	2.02858	18.3871	17.6692	100.14	0.692265	0.307735	0	277.765	0.101906	252.035	958.845	30.625	34.25	32.5	35.437	35.562	69.25	30.79	0	58.7	0	275.084	6.525	-0.936154	254.308	15	1467835490	21:04:50	1467835490	1467835490	1	-0.573	0.05	0.445	0.318	400	21	0.55	0.16
WT	WT8	WT8_3	99.9324	240	5	0.0022146	2.2146	2.67895	398.517	349.95	34.5431	39.3371	0.117726	2.9826	0.115204	0.0722247	20.8334	29.5516	28.7076	3.95422	49.6546	2.11506	4.25954	1.83916	-97.6637	207.22	15.3493	145.739	3	1	1	0	51464.8	MPF-2676-20231105-17_27_02	9882.46	3.39577	1.86	-0.825682	-0.00897814	MPF-4118-20231110-10_29_43	9888.4	274.871	876.173	0.686282	0.5	84.8663	2.67895	29.1211	0.0316725	-0.997877	-4.13208	-	0	-4.13208	1.00472	0.683061	-145.911	0.688952	569.3	-0.0102683	1.01027	4118	290	865.61	175	9888.4	862.22	3.39	300	24	876.173	2.22752	-13.7932	1.90939	0.650805	-0.00810343	290	860.07	625	9877.21	862.21	-2.14														99.9324	84.8663	0.849237	0.208475	2	0.5	0: Broadleaf	2	1467835768	398.517	399.942	21.4273	20.5602	398.072	21.1097	499.86	98.6086	0.100094	29.9963	28.7076	999.9	0	0	9967.5	0	17.888	-1.42502	407.243	408.337	0.867018	399.942	20.5602	2.11291	2.02742	18.3169	17.6601	99.9324	0.691743	0.308257	0	276.69	0.101906	253.745	956.71	31.312	34.875	33.25	36.125	35.312	69.06	30.77	0	59.1	0	274.871	0.978077	11.1423	255.929	15	1467835490	21:04:50	1467835490	1467835490	1	-0.573	0.05	0.445	0.318	400	21	0.55	0.16
WT	WT8	WT8_3	100.01	299.9	6	0.00200995	2.00995	2.95916	398.519	341.163	33.6783	39.3403	0.105003	2.99801	0.103002	0.064553	20.8499	29.6133	28.7868	3.97242	49.4066	2.1054	4.26138	1.86702	-88.639	196.702	14.5015	143.415	3	1	1	0	51925.9	MPF-2676-20231105-17_27_02	9882.46	3.39577	1.86	-0.825682	-0.00897814	MPF-4119-20231110-10_30_43	9896.45	275.248	870.355	0.683752	0.5	84.9324	2.95916	29.0364	0.0349471	-0.997863	-4.13221	-	0	-4.13221	1.00475	0.680521	-144.937	0.68643	565.512	-0.0102164	1.01022	4119	290	858.68	85	9896.45	855.49	3.19	300	24	870.355	1.67686	-14.7133	1.43705	0.7892	-0.00810178	290	852.17	625	9874.91	855.46	-3.29														100.01	84.9324	0.849239	0.208478	2	0.5	0: Broadleaf	2	1467835828	398.519	400.023	21.3278	20.541	398.074	21.0102	500.022	98.6172	0.0991289	30.0038	28.7868	999.9	0	0	10060	0	17.9495	-1.504	407.204	408.412	0.786747	400.023	20.541	2.10329	2.0257	18.2441	17.6467	100.01	0.691743	0.308257	0	274.745	0.101906	259.31	957.45	31.937	35.437	33.875	36.5	36.187	69.11	30.8	0	58.9	0	275.248	4.75692	1.39115	258.447	15	1467835490	21:04:50	1467835490	1467835490	1	-0.573	0.05	0.445	0.318	400	21	0.55	0.16
WT	WT8	WT8_3	100.008	359.9	7	0.0018311	1.8311	3.0662	398.535	334.352	33.008	39.3443	0.0945654	2.98531	0.0929322	0.058227	20.8482	29.6576	28.8309	3.98259	49.2158	2.0973	4.26143	1.88529	-80.7516	188.804	13.9815	142.882	2	0	1	0	51545	MPF-2676-20231105-17_27_02	9882.46	3.39577	1.86	-0.825682	-0.00897814	MPF-4120-20231110-10_31_43	9892.08	275.339	864.236	0.681407	0.5	84.9301	3.0662	28.936	0.0362083	-0.997848	-4.13235	-	0	-4.13235	1.00478	0.678164	-143.913	0.684095	561.527	-0.010178	1.01018	4120	290	853.34	105	9892.08	849.62	3.72	300	24	864.236	2.26795	-14.4559	1.94319	0.664038	-0.00810029	290	846.49	655	9871.01	849.59	-3.1														100.008	84.9301	0.849233	0.208466	2	0.5	0: Broadleaf	2	1467835888	398.535	400.053	21.2444	20.5277	398.09	20.9268	500.126	98.6223	0.100016	30.004	28.8309	999.9	0	0	9982.5	0	18.1954	-1.51779	407.186	408.437	0.716665	400.053	20.5277	2.09517	2.02449	18.1825	17.6372	100.008	0.691943	0.308057	0	275.24	0.101906	260.96	957.495	32.562	36	34.187	37.312	36.875	69.13	30.78	0	58.7	0	275.339	1.42385	6.79115	260.802	15	1467835490	21:04:50	1467835490	1467835490	1	-0.573	0.05	0.445	0.318	400	21	0.55	0.16
WT	WT8	WT8_3	100.018	419.9	8	0.00170112	1.70112	2.96117	398.508	331.599	32.7351	39.3402	0.0868365	3.00707	0.085467	0.0535381	20.8477	29.6878	28.8876	3.99569	49.0915	2.09139	4.26018	1.9043	-75.0193	180.161	13.2483	139.237	2	0	1	0	52199.7	MPF-2676-20231105-17_27_02	9882.46	3.39577	1.86	-0.825682	-0.00897814	MPF-4121-20231110-10_32_43	9889.19	274.718	855.163	0.678754	0.5	84.9373	2.96117	28.8257	0.0349688	-0.997825	-4.13256	-	0	-4.13256	1.00483	0.675489	-142.394	0.68146	555.619	-0.0101613	1.01016	4121	290	847.99	115	9889.19	844.03	3.96	300	24	855.163	3.1031	-11.0047	2.6582	0.37969	-0.00809888	290	840.85	615	9871.29	844.01	-3.16														100.018	84.9373	0.84922	0.20844	2	0.5	0: Broadleaf	2	1467835948	398.508	399.964	21.1853	20.5191	398.062	20.8677	499.874	98.6197	0.0991022	29.9989	28.8876	999.9	0	0	10115	0	18.6195	-1.45593	407.133	408.342	0.666231	399.964	20.5191	2.08929	2.02358	18.1377	17.6301	100.018	0.692342	0.307658	0	277.98	0.101906	262.935	957.705	33.062	36.437	34.937	37.625	37.187	69.18	30.74	0	59.1	0	274.718	7.08385	1.68846	263.407	15	1467835490	21:04:50	1467835490	1467835490	1	-0.573	0.05	0.445	0.318	400	21	0.55	0.16
WT	WT8	WT8_3	100.063	479.9	9	0.00161644	1.61644	3.10264	398.592	325.531	32.136	39.3485	0.0818167	2.97945	0.0805887	0.0504767	20.857	29.7042	28.9335	4.00632	49.0038	2.08734	4.25954	1.91898	-71.2852	170.715	12.6729	132.96	2	0	1	0	51370.8	MPF-2676-20231105-17_27_02	9882.46	3.39577	1.86	-0.825682	-0.00897814	MPF-4122-20231110-10_33_43	9888.9	274.8	853.328	0.677967	0.5	84.9754	3.10264	28.8053	0.0366179	-0.99782	-4.1326	-	0	-4.1326	1.00484	0.674699	-142.087	0.680676	554.424	-0.0101465	1.01015	4122	290	844.08	105	9888.9	840.3	3.78	300	24	853.328	2.00664	-12.8855	1.71861	0.667516	-0.00809753	290	836.68	625	9868.66	840.27	-3.59														100.063	84.9754	0.849219	0.208439	2	0.5	0: Broadleaf	2	1467836008	398.592	400.091	21.1443	20.5113	398.147	20.8267	499.926	98.6184	0.100371	29.9963	28.9335	999.9	0	0	9947.5	0	18.8101	-1.4986	407.202	408.469	0.633055	400.091	20.5113	2.08522	2.02279	18.1067	17.6238	100.063	0.692342	0.307658	0	274.295	0.101906	267.765	958.135	33.562	36.937	35.875	37.937	37.375	69.21	30.75	0	58.9	0	274.8	1.21808	6.52115	266.219	15	1467835490	21:04:50	1467835490	1467835490	1	-0.573	0.05	0.445	0.318	400	21	0.55	0.16
WT	WT8	WT8_3	99.8803	539.9	10	0.00155771	1.55771	3.10121	398.559	322.983	31.886	39.3472	0.0785241	2.97786	0.0773917	0.0484702	20.8234	29.7214	28.951	4.01038	48.9335	2.08466	4.26018	1.92573	-68.6949	168.232	12.4964	132.857	1	0	1	0	51323	MPF-2676-20231105-17_27_02	9882.46	3.39577	1.86	-0.825682	-0.00897814	MPF-4123-20231110-10_34_43	9888.78	275.487	851.81	0.676586	0.5	84.8225	3.10121	28.6949	0.036667	-0.997816	-4.13264	-	0	-4.13264	1.00485	0.673319	-141.832	0.679294	553.436	-0.0101006	1.0101	4123	290	840.04	95	9888.78	836.84	3.2	300	24	851.81	2.3073	-14.8003	1.97576	0.667118	-0.00809626	290	832.71	685	9863.58	836.81	-4.1														99.8803	84.8225	0.849242	0.208484	2	0.5	0: Broadleaf	2	1467836068	398.559	400.048	21.1161	20.5061	398.113	20.7985	499.939	98.6228	0.100758	29.9989	28.951	999.9	0	0	9937.5	0	19.056	-1.48889	407.156	408.423	0.610014	400.048	20.5061	2.08253	2.02237	18.0862	17.6206	99.8803	0.691619	0.308381	0	275.42	0.101906	268.815	956.175	34.062	37.375	36.375	38.437	37.875	69.01	30.77	0	58.7	0	275.487	2.65115	4.53808	268.355	15	1467835490	21:04:50	1467835490	1467835490	1	-0.573	0.05	0.445	0.318	400	21	0.55	0.16
WT	WT8	WT8_3	100.14	599.9	11	0.00152667	1.52667	3.14524	398.517	320.515	31.6426	39.3434	0.0766972	2.99237	0.0756216	0.0473589	20.8734	29.7309	28.9695	4.01468	48.8983	2.08315	4.26018	1.93153	-67.3262	166.068	12.2769	131.892	1	0	1	0	51757.5	MPF-2676-20231105-17_27_02	9882.46	3.39577	1.86	-0.825682	-0.00897814	MPF-4124-20231110-10_35_43	9883.37	275.632	848.028	0.674973	0.5	85.041	3.14524	28.7002	0.0370906	-0.997807	-4.13272	-	0	-4.13272	1.00487	0.671699	-141.199	0.677686	550.973	-0.0100712	1.01007	4124	290	837.87	125	9883.37	833.53	4.34	300	24	848.028	1.90276	-14.3312	1.62904	0.734329	-0.00809495	290	829.9	615	9865.58	833.5	-3.6														100.14	85.041	0.849221	0.208442	2	0.5	0: Broadleaf	2	1467836128	398.517	400.018	21.1007	20.5031	398.071	20.7831	500.153	98.6245	0.0999427	29.9989	28.9695	999.9	0	0	10025	0	19.4801	-1.50162	407.107	408.392	0.597586	400.018	20.5031	2.08105	2.02211	18.0749	17.6185	100.14	0.692342	0.307658	0	275.79	0.101906	270.13	958.87	34.5	37.812	36.187	38.812	38.375	69.26	30.78	0	58.7	0	275.632	-1.09231	0.834615	269.766	15	1467835490	21:04:50	1467835490	1467835490	1	-0.573	0.05	0.445	0.318	400	21	0.55	0.16
WT	WT8	WT8_3	99.9048	659.9	12	0.00152374	1.52374	2.98294	398.544	323.843	31.9716	39.3465	0.0766023	2.98289	0.075526	0.0472992	20.8286	29.728	28.9639	4.01338	48.9039	2.08308	4.25954	1.9303	-67.1969	166.024	12.3122	131.968	1	0	1	0	51473.7	MPF-2676-20231105-17_27_02	9882.46	3.39577	1.86	-0.825682	-0.00897814	MPF-4125-20231110-10_36_43	9880.76	275.979	846.176	0.673851	0.5	84.8434	2.98294	28.5859	0.035264	-0.997802	-4.13277	-	0	-4.13277	1.00488	0.670576	-140.889	0.676566	549.768	-0.0100418	1.01004	4125	290	834.85	135	9880.76	830.33	4.52	300	24	846.176	1.78834	-15.6538	1.53082	0.788785	-0.0080937	290	827.45	635	9862.58	830.3	-2.85														99.9048	84.8434	0.849242	0.208484	2	0.5	0: Broadleaf	2	1467836188	398.544	399.98	21.0997	20.5031	398.099	20.7821	500.03	98.6256	0.100099	29.9963	28.9639	999.9	0	0	9967.5	0	19.4863	-1.43658	407.134	408.353	0.596577	399.98	20.5031	2.08097	2.02213	18.0742	17.6187	99.9048	0.691619	0.308381	0	275.505	0.101906	271.58	956.41	35	38.25	36.875	39.125	38.75	69.03	30.78	0	59.1	0	275.979	3.975	-2.74115	271.719	15	1467835490	21:04:50	1467835490	1467835490	1	-0.573	0.05	0.445	0.318	400	21	0.55	0.16
WT	WT8	WT8_3	99.9223	719.9	13	0.00152506	1.52506	3.18378	398.535	319.767	31.5713	39.3482	0.0767227	2.98713	0.0756446	0.0473735	20.8308	29.7254	28.9589	4.01222	48.9125	2.08314	4.25891	1.92908	-67.2551	166.646	12.3404	132.562	1	0	1	0	51601.3	MPF-2676-20231105-17_27_02	9882.46	3.39577	1.86	-0.825682	-0.00897814	MPF-4126-20231110-10_37_43	9877.13	276.253	843.31	0.672419	0.5	84.8575	3.18378	28.5299	0.0376249	-0.997794	-4.13284	-	0	-4.13284	1.0049	0.66914	-140.409	0.675137	547.902	-0.0100106	1.01001	4126	290	831.2	155	9877.13	826.54	4.66	300	24	843.31	2.53474	-16.5604	2.16939	0.675449	-0.00809247	290	822.9	615	9862.25	826.52	-3.62														99.9223	84.8575	0.849235	0.20847	2	0.5	0: Broadleaf	2	1467836248	398.535	400.052	21.0989	20.5016	398.09	20.7813	499.877	98.6319	0.100171	29.9937	28.9589	999.9	0	0	9992.5	0	19.1175	-1.51688	407.125	408.425	0.597364	400.052	20.5016	2.08103	2.02211	18.0747	17.6185	99.9223	0.691819	0.308181	0	275.705	0.101906	275.805	956.635	35.375	38.625	37.25	39.562	39.125	69.06	30.76	0	58.9	0	276.253	3.025	5.00654	273.632	15	1467835490	21:04:50	1467835490	1467835490	1	-0.573	0.05	0.445	0.318	400	21	0.55	0.16
WT	WT8	WT8_3	100.007	779.9	14	0.00153264	1.53264	3.02309	398.536	323.515	31.9427	39.35	0.0772143	2.98182	0.0761205	0.0476723	20.8486	29.7231	28.9507	4.01031	48.9248	2.08366	4.25891	1.92665	-67.5894	167.668	12.4377	133.365	0	0	1	0	51442.4	MPF-2676-20231105-17_27_02	9882.46	3.39577	1.86	-0.825682	-0.00897814	MPF-4127-20231110-10_38_43	9876.92	275.838	836.616	0.670293	0.5	84.9295	3.02309	28.4638	0.035701	-0.997777	-4.133	-	0	-4.133	1.00494	0.666998	-139.288	0.673025	543.542	-0.00999391	1.00999	4127	290	826.77	145	9876.92	822.08	4.69	300	24	836.616	1.79718	-14.3596	1.5379	0.756908	-0.00809149	290	818.4	615	9860.66	822.05	-3.65														100.007	84.9295	0.849236	0.208472	2	0.5	0: Broadleaf	2	1467836308	398.536	399.99	21.1033	20.503	398.091	20.7857	499.849	98.636	0.100422	29.9937	28.9507	999.9	0	0	9960	0	18.9945	-1.4537	407.128	408.362	0.600281	399.99	20.503	2.08155	2.02234	18.0787	17.6203	100.007	0.691819	0.308181	0	275.195	0.101906	275.655	957.445	35.75	39	37.25	39.875	39.562	69.12	30.79	0	58.7	0	275.838	4.67115	2.23577	274.822	15	1467835490	21:04:50	1467835490	1467835490	1	-0.573	0.05	0.445	0.318	400	21	0.55	0.16
WT	WT8	WT8_3	100.028	839.9	15	0.00155526	1.55526	2.98815	398.492	325.089	32.0973	39.3447	0.078361	2.99583	0.0772399	0.0483743	20.8544	29.716	28.9557	4.01147	48.9587	2.0848	4.25827	1.92668	-68.587	167.229	12.3472	131.843	0	0	1	0	51862.9	MPF-2676-20231105-17_27_02	9882.46	3.39577	1.86	-0.825682	-0.00897814	MPF-4128-20231110-10_39_43	9878.18	275.505	832.287	0.668978	0.5	84.9481	2.98815	28.4142	0.0352818	-0.997765	-4.13311	-	0	-4.13311	1.00497	0.665673	-138.564	0.671719	540.724	-0.00998636	1.00999	4128	290	822.8	125	9878.18	817.56	5.24	300	24	832.287	1.90699	-14.5523	1.63163	0.739646	-0.00809043	290	814.3	615	9859.21	817.53	-3.23														100.028	84.9481	0.849243	0.208486	2	0.5	0: Broadleaf	2	1467836368	398.492	399.935	21.1153	20.5064	398.047	20.7977	500.056	98.6344	0.0995394	29.9911	28.9557	999.9	0	0	10045	0	18.9945	-1.44272	407.088	408.308	0.608902	399.935	20.5064	2.08269	2.02264	18.0874	17.6227	100.028	0.691619	0.308381	0	274.275	0.101906	277.31	957.59	36.125	39.375	37.562	40.187	39.812	69.11	30.82	0	59.1	0	275.505	4.28462	-0.148462	276.683	15	1467835490	21:04:50	1467835490	1467835490	1	-0.573	0.05	0.445	0.318	400	21	0.55	0.16
WT	WT8	WT8_3	100.054	899.9	16	0.00158761	1.58761	3.22188	398.498	321.807	31.7734	39.3454	0.0801548	2.99171	0.0789806	0.0494669	20.8571	29.71	28.9484	4.00978	48.9882	2.08636	4.25891	1.92342	-70.0138	168.596	12.4649	131.904	0	0	1	0	51738.8	MPF-2676-20231105-17_27_02	9882.46	3.39577	1.86	-0.825682	-0.00897814	MPF-4129-20231110-10_40_43	9877.01	275.262	828.858	0.667902	0.5	84.9688	3.22188	28.3754	0.0380241	-0.997756	-4.13319	-	0	-4.13319	1.00499	0.664588	-137.99	0.670649	538.491	-0.00997909	1.00998	4129	290	818.72	125	9877.01	813.15	5.57	300	24	828.858	2.47571	-15.5142	2.11793	0.657106	-0.00808948	290	808.97	615	9857.77	813.12	-4.15														100.054	84.9688	0.849229	0.208458	2	0.5	0: Broadleaf	2	1467836428	398.498	400.04	21.1311	20.5094	398.053	20.8135	499.941	98.6344	0.0998	29.9937	28.9484	999.9	0	0	10020	0	19.1789	-1.54163	407.1	408.416	0.621742	400.04	20.5094	2.08425	2.02293	18.0994	17.625	100.054	0.692019	0.307981	0	277.43	0.101906	279.74	957.955	36.437	39.687	38.062	40.5	40.125	69.17	30.78	0	58.9	0	275.262	2.30077	6.66038	277.962	15	1467835490	21:04:50	1467835490	1467835490	1	-0.573	0.05	0.445	0.318	400	21	0.55	0.16
WT	WT8	WT8_3	99.9605	959.9	17	0.00161438	1.61438	3.13297	398.482	324.725	32.0599	39.3418	0.0816725	2.99287	0.0804542	0.0503918	20.8365	29.7029	28.9403	4.0079	49.0269	2.08798	4.25883	1.91992	-71.1941	169.919	12.5574	132.119	0	0	1	0	51773.3	MPF-2676-20231105-17_27_02	9882.46	3.39577	1.86	-0.825682	-0.00897814	MPF-4130-20231110-10_41_43	9873.42	274.841	831.139	0.66932	0.5	84.8888	3.13297	28.4089	0.0370126	-0.997762	-4.13313	-	0	-4.13313	1.00497	0.666008	-138.371	0.672065	539.976	-0.0100156	1.01002	4130	290	813.86	145	9873.42	809.2	4.66	300	24	831.139	2.41642	-21.6603	2.06694	0.796833	-0.00808854	290	804.17	625	9855.74	809.16	-4.99														99.9605	84.8888	0.849223	0.208447	2	0.5	0: Broadleaf	2	1467836488	398.482	399.993	21.1485	20.5162	398.037	20.8309	499.838	98.6294	0.0998886	29.9934	28.9403	999.9	0	0	10027.5	0	19.4248	-1.51117	407.092	408.372	0.632257	399.993	20.5162	2.08586	2.0235	18.1116	17.6294	99.9605	0.69222	0.30778	0	273.25	0.101906	280.195	957.115	36.812	40	38.25	40.812	40.5	69.12	30.73	0	58.7	0	274.841	0.956154	-1.23846	279.555	15	1467835490	21:04:50	1467835490	1467835490	1	-0.573	0.05	0.445	0.318	400	21	0.55	0.16
WT	WT8	WT8_3	100.028	1019.9	18	0.00164027	1.64027	3.41283	398.427	320.565	31.6469	39.3337	0.0833312	3.00631	0.082069	0.0514049	20.8508	29.6953	28.9143	4.00187	49.0724	2.08964	4.25827	1.91224	-72.3357	174.524	12.8382	135.877	0	0	1	0	52178.3	MPF-2676-20231105-17_27_02	9882.46	3.39577	1.86	-0.825682	-0.00897814	MPF-4131-20231110-10_42_43	9879.13	274.963	823.096	0.665941	0.5	84.9463	3.41283	28.2846	0.040282	-0.99774	-4.13333	-	0	-4.13333	1.00502	0.662614	-137.025	0.6687	534.739	-0.00996064	1.00996	4131	290	810.06	95	9879.13	804.19	5.87	300	24	823.096	1.96465	-18.6746	1.6803	0.815203	-0.00808769	290	801.05	615	9855.18	804.15	-3.1														100.028	84.9463	0.849225	0.20845	2	0.5	0: Broadleaf	2	1467836548	398.427	400.054	21.1668	20.5244	397.981	20.8492	499.859	98.6234	0.0989651	29.9911	28.9143	999.9	0	0	10110	0	19.4248	-1.62686	407.042	408.436	0.642317	400.054	20.5244	2.08754	2.02419	18.1244	17.6348	100.028	0.69222	0.30778	0	275.355	0.101906	281.555	957.76	37.125	40.375	38.937	41.125	40.75	69.17	30.76	0	59.1	0	274.963	6.97308	3.695	280.491	15	1467835490	21:04:50	1467835490	1467835490	1	-0.573	0.05	0.445	0.318	400	21	0.55	0.16
WT	WT8	WT8_3	100.059	1079.9	19	0.00167996	1.67996	3.29103	398.376	324.652	32.0516	39.3301	0.0857587	2.98579	0.0844135	0.0528775	20.8569	29.6807	28.889	3.99601	49.1302	2.09179	4.25764	1.90423	-74.0864	176.986	13.1071	136.864	0	0	1	0	51561.9	MPF-2676-20231105-17_27_02	9882.46	3.39577	1.86	-0.825682	-0.00897814	MPF-4132-20231110-10_43_43	9875.32	274.593	818.308	0.664438	0.5	84.9724	3.29103	28.2295	0.0388362	-0.997727	-4.13346	-	0	-4.13346	1.00505	0.661099	-136.223	0.667207	531.622	-0.00995153	1.00995	4132	290	805.39	115	9875.32	799.69	5.7	300	24	818.308	2.10234	-18.3839	1.79785	0.788776	-0.00808691	290	796.41	655	9851.45	799.65	-3.24														100.059	84.9724	0.849223	0.208446	2	0.5	0: Broadleaf	2	1467836608	398.376	399.96	21.1878	20.5301	397.931	20.8702	500.036	98.6259	0.100072	29.9885	28.889	999.9	0	0	9985	0	19.3633	-1.58435	406.999	408.344	0.657709	399.96	20.5301	2.08967	2.0248	18.1406	17.6396	100.059	0.69222	0.30778	0	273.27	0.101906	283.56	958.055	37.437	40.625	39	41.375	41.062	69.19	30.76	0	58.9	0	274.593	-0.238462	3.38731	282.377	15	1467835490	21:04:50	1467835490	1467835490	1	-0.573	0.05	0.445	0.318	400	21	0.55	0.16
WT	WT8	WT8_3	100.083	1139.9	20	0.00171673	1.71673	3.08415	398.467	329.948	32.5732	39.3375	0.0878342	2.97534	0.0864187	0.054137	20.8608	29.6703	28.8839	3.99483	49.1862	2.09417	4.25764	1.90066	-75.7079	177.185	13.1675	135.506	0	0	1	0	51249.6	MPF-2676-20231105-17_27_02	9882.46	3.39577	1.86	-0.825682	-0.00897814	MPF-4133-20231110-10_44_43	9875.86	274.931	812.206	0.661501	0.5	84.9922	3.08415	28.1112	0.036393	-0.99771	-4.13361	-	0	-4.13361	1.00509	0.658152	-135.202	0.664279	527.648	-0.00989539	1.0099	4133	290	801.34	105	9875.86	795.27	6.07	300	24	812.206	1.82237	-16.7293	1.55826	0.804551	-0.00808613	290	791.94	615	9852.9	795.23	-3.29														100.083	84.9922	0.849217	0.208435	2	0.5	0: Broadleaf	2	1467836668	398.467	399.974	21.2128	20.5408	398.022	20.8952	500.094	98.6214	0.100638	29.9885	28.8839	999.9	0	0	9922.5	0	19.2404	-1.50665	407.103	408.362	0.671965	399.974	20.5408	2.09203	2.02576	18.1587	17.6472	100.083	0.692421	0.307579	0	274.705	0.101906	283.76	958.35	37.625	40.875	39.687	41.625	41.312	69.23	30.75	0	58.7	0	274.931	0.568846	1.22808	282.889	15	1467835490	21:04:50	1467835490	1467835490	1	-0.573	0.05	0.445	0.318	400	21	0.55	0.16
WT	WT8	WT8_3	100.049	1199.9	21	0.0017273	1.7273	3.15211	398.417	329.354	32.5139	39.3318	0.0888239	2.98859	0.087383	0.0547419	20.8549	29.6689	28.8498	3.98695	49.2214	2.09567	4.25764	1.89128	-76.1738	183.468	13.5717	141.721	0	0	1	0	51645.6	MPF-2676-20231105-17_27_02	9882.46	3.39577	1.86	-0.825682	-0.00897814	MPF-4134-20231110-10_45_43	9878.14	274.416	810.486	0.661418	0.5	84.9639	3.15211	28.0983	0.037205	-0.997705	-4.13366	-	0	-4.13366	1.0051	0.658061	-134.914	0.664201	526.528	-0.00991268	1.00991	4134	290	798.63	85	9878.14	791.52	7.11	300	24	810.486	2.12334	-18.7327	1.81542	0.791783	-0.00808544	290	786.87	615	9851.87	791.47	-4.6														100.049	84.9639	0.849223	0.208446	2	0.5	0: Broadleaf	2	1467836728	398.417	399.953	21.2284	20.5522	397.972	20.9108	500.038	98.6202	0.0999175	29.9885	28.8498	999.9	0	0	10002.5	0	20.0395	-1.53543	407.059	408.345	0.676121	399.953	20.5522	2.09355	2.02687	18.1702	17.6558	100.049	0.692285	0.307715	0	275.865	0.101906	283.735	957.985	37.875	41.125	40	41.812	41.562	69.19	30.76	0	58.7	0	274.416	0.362308	2.59	285.036	15	1467835490	21:04:50	1467835490	1467835490	1	-0.573	0.05	0.445	0.318	400	21	0.55	0.16
WT	WT8	WT8_3	99.8754	1259.9	22	0.00174423	1.74423	3.22226	398.379	328.821	32.4615	39.3284	0.0899808	2.97782	0.0884971	0.055442	20.822	29.6555	28.8336	3.98321	49.2839	2.09739	4.25573	1.88582	-76.9206	184.156	13.6702	141.727	0	0	1	0	51324.8	MPF-2676-20231105-17_27_02	9882.46	3.39577	1.86	-0.825682	-0.00897814	MPF-4135-20231110-10_46_43	9876.9	275.582	802.995	0.656807	0.5	84.8182	3.22226	27.8546	0.038096	-0.997684	-4.13385	-	0	-4.13385	1.00515	0.653443	-133.659	0.659597	521.651	-0.00980194	1.0098	4135	290	795.47	95	9876.9	787.34	8.13	300	24	802.995	2.27845	-15.4585	1.94809	0.692196	-0.00808535	290	783.31	665	9848.9	787.3	-3.99														99.8754	84.8182	0.84924	0.20848	2	0.5	0: Broadleaf	2	1467836788	398.379	399.945	21.2456	20.5631	397.933	20.928	500.271	98.6204	0.100766	29.9807	28.8336	999.9	0	0	9937.5	0	19.2404	-1.56598	407.026	408.342	0.682465	399.945	20.5631	2.09525	2.02794	18.1831	17.6642	99.8754	0.691694	0.308306	0	277.775	0.101906	284.72	956.15	38	41.062	39.812	41.687	41.687	69.01	30.76	0	58.7	0	275.582	0.776923	0.363077	285.69	15	1467835490	21:04:50	1467835490	1467835490	1	-0.573	0.05	0.445	0.318	400	21	0.55	0.16
WT	WT8	WT8_3	99.8269	1319.9	23	0.00176531	1.76531	3.39497	398.394	326.662	32.248	39.3293	0.0912999	3.00545	0.0897866	0.0562505	20.812	29.6426	28.8226	3.98067	49.3627	2.0995	4.25321	1.88117	-77.85	185.978	13.6771	142.617	0	0	1	0	52155.8	MPF-2676-20231105-17_27_02	9882.46	3.39577	1.86	-0.825682	-0.00897814	MPF-4136-20231110-10_47_43	9877.38	275.921	806.811	0.65801	0.5	84.777	3.39497	27.8921	0.0401517	-0.997695	-4.13375	-	0	-4.13375	1.00512	0.654656	-134.298	0.660791	524.135	-0.00980781	1.00981	4136	290	792.08	95	9877.38	785.14	6.94	300	24	806.811	2.18285	-21.4053	1.86647	0.824477	-0.00808574	290	780.4	635	9851.29	785.08	-4.68														99.8269	84.777	0.849241	0.208481	2	0.5	0: Broadleaf	2	1467836848	398.394	400.034	21.2673	20.5759	397.949	20.9497	499.787	98.6208	0.0989132	29.9704	28.8226	999.9	0	0	10105	0	19.4248	-1.63962	407.051	408.438	0.691448	400.034	20.5759	2.0974	2.02921	18.1995	17.6741	99.8269	0.691694	0.308306	0	273.925	0.101906	286.72	955.685	37.875	40.875	39.687	41.25	41.562	68.98	30.75	0	59.1	0	275.921	-1.55231	1.30885	285.329	15	1467835490	21:04:50	1467835490	1467835490	1	-0.573	0.05	0.445	0.318	400	21	0.55	0.16
WT	WT8	WT8_3	100.143	1379.9	24	0.00178174	1.78174	3.17906	398.466	331.143	32.6893	39.3352	0.0923355	2.99184	0.0907811	0.0568757	20.8746	29.6322	28.8157	3.97908	49.4189	2.10126	4.25194	1.87782	-78.5746	185.41	13.6966	141.406	0	0	1	0	51747	MPF-2676-20231105-17_27_02	9882.46	3.39577	1.86	-0.825682	-0.00897814	MPF-4137-20231110-10_48_43	9877.85	276.303	804.562	0.65658	0.5	85.0438	3.17906	27.919	0.037487	-0.997688	-4.13381	-	0	-4.13381	1.00514	0.653223	-133.922	0.659362	522.671	-0.00977297	1.00977	4137	290	790.22	95	9877.85	782.45	7.77	300	24	804.562	2.25644	-21.8472	1.9295	0.820748	-0.00808622	290	777.26	625	9852.49	782.39	-5.13														100.143	85.0438	0.849224	0.208448	2	0.5	0: Broadleaf	2	1467836908	398.466	400.022	21.2858	20.5881	398.021	20.9682	499.874	98.6171	0.099596	29.9652	28.8157	999.9	0	0	10022.5	0	21.355	-1.55563	407.132	408.431	0.697653	400.022	20.5881	2.09914	2.03034	18.2127	17.683	100.143	0.69222	0.30778	0	277.92	0.101906	286.645	958.86	37.75	40.687	39.625	40.937	41.312	69.25	30.79	0	58.9	0	276.303	5.31038	6.60038	286.215	15	1467835490	21:04:50	1467835490	1467835490	1	-0.573	0.05	0.445	0.318	400	21	0.55	0.16
WT	WT8	WT8_3	100.114	1439.9	25	0.00178256	1.78256	3.10502	398.409	332.472	32.823	39.3325	0.0925039	2.96535	0.0909302	0.0569705	20.8697	29.6292	28.8138	3.97864	49.4574	2.1029	4.25194	1.87574	-78.6111	184.072	13.7191	140.05	0	0	1	0	50956.1	MPF-2676-20231105-17_27_02	9882.46	3.39577	1.86	-0.825682	-0.00897814	MPF-4138-20231110-10_49_44	9875.38	277.558	794.876	0.650816	0.5	85.0198	3.10502	27.6661	0.0366267	-0.99766	-4.13407	-	0	-4.13407	1.0052	0.647448	-132.3	0.653608	516.364	-0.00964338	1.00964	4138	290	786.98	115	9875.38	778.52	8.46	300	24	794.876	1.62218	-16.1486	1.38721	0.82876	-0.00808665	290	774.68	615	9853.78	778.49	-3.81														100.114	85.0198	0.84923	0.208459	2	0.5	0: Broadleaf	2	1467836968	398.409	399.935	21.3008	20.603	397.964	20.9832	500.027	98.6227	0.101327	29.9652	28.8138	999.9	0	0	9862.5	0	25.6088	-1.5256	407.08	408.348	0.697735	399.935	20.603	2.10074	2.03193	18.2248	17.6953	100.114	0.692019	0.307981	0	277.51	0.101906	289.03	958.525	37.625	40.625	39.625	40.75	41.125	69.21	30.8	0	58.7	0	277.558	2.535	1.79462	288.549	15	1467835490	21:04:50	1467835490	1467835490	1	-0.573	0.05	0.445	0.318	400	21	0.55	0.16
WT	WT8	WT8_3	100.057	1499.9	26	0.0017911	1.7911	3.27181	398.387	329.86	32.5626	39.3274	0.0929782	2.97692	0.0913945	0.0572616	20.8565	29.6334	28.8185	3.97973	49.4863	2.10476	4.25321	1.87497	-78.9873	184.87	13.7257	140.465	0	0	1	0	51299.5	MPF-2676-20231105-17_27_02	9882.46	3.39577	1.86	-0.825682	-0.00897814	MPF-4139-20231110-10_50_43	9878.6	278.013	795.123	0.650352	0.5	84.9707	3.27181	27.6305	0.0386108	-0.997661	-4.13407	-	0	-4.13407	1.0052	0.646988	-132.341	0.653142	516.525	-0.00962074	1.00962	4139	290	784.63	95	9878.6	776.48	8.15	300	24	795.123	2.32462	-18.4155	1.98797	0.753978	-0.00808686	290	771.49	645	9852.13	776.43	-4.94														100.057	84.9707	0.849223	0.208446	2	0.5	0: Broadleaf	2	1467837028	398.387	399.981	21.3212	20.6201	397.942	21.0036	500.045	98.6161	0.100505	29.9704	28.8185	999.9	0	0	9932.5	0	26.7153	-1.59369	407.066	408.402	0.701145	399.981	20.6201	2.10262	2.03347	18.239	17.7074	100.057	0.69222	0.30778	0	277.835	0.101906	289.46	958.04	37.562	40.562	39.312	40.687	41.125	69.19	30.76	0	58.5	0	278.013	-1.53094	2.23624	288.981	15	1467835490	21:04:50	1467835490	1467835490	1	-0.573	0.05	0.445	0.318	400	21	0.55	0.16
WT	WT8	WT8_3	100.042	1559.9	27	0.00179109	1.79109	3.37362	398.406	328.298	32.4071	39.3276	0.0932013	2.99793	0.091621	0.0574029	20.8536	29.6355	28.8046	3.97652	49.5216	2.10626	4.25321	1.87026	-78.9871	188.422	13.8904	144.179	0	0	1	0	51929.2	MPF-2676-20231105-17_27_02	9882.46	3.39577	1.86	-0.825682	-0.00897814	MPF-4140-20231110-10_51_43	9880.52	279.172	794.782	0.648744	0.5	84.9581	3.37362	27.558	0.039815	-0.99766	-4.13407	-	0	-4.13407	1.0052	0.645387	-132.284	0.651527	516.303	-0.0095571	1.00956	4140	290	782.06	85	9880.52	774.37	7.69	300	24	794.782	1.84787	-20.1635	1.58033	0.853244	-0.00808719	290	770.16	645	9852.5	774.32	-4.16														100.042	84.9581	0.849224	0.208448	2	0.5	0: Broadleaf	2	1467837088	398.406	400.041	21.3373	20.6361	397.961	21.0197	499.964	98.6127	0.0997774	29.9704	28.8046	999.9	0	0	10060	0	26.1005	-1.63446	407.093	408.47	0.701118	400.041	20.6361	2.10413	2.03499	18.2504	17.7192	100.042	0.69222	0.30778	0	280.27	0.101906	288.58	957.895	37.5	40.5	38.875	40.625	41	69.18	30.76	0	58.9	0	279.172	5.78752	-2.07282	290.905	15	1467835490	21:04:50	1467835490	1467835490	1	-0.573	0.05	0.445	0.318	400	21	0.55	0.16
WT	WT8	WT8_3	99.8342	1619.9	28	0.00177488	1.77488	3.2297	398.448	330.204	32.5951	39.3316	0.0922085	3.0004	0.0906626	0.0568009	20.8135	29.6423	28.8212	3.98035	49.5429	2.10748	4.25385	1.87287	-78.2722	186.312	13.7249	142.578	0	0	1	0	52002.9	MPF-2676-20231105-17_27_02	9882.46	3.39577	1.86	-0.825682	-0.00897814	MPF-4141-20231110-10_52_43	9876.35	280.234	790.289	0.645403	0.5	84.7832	3.2297	27.3597	0.0381996	-0.997646	-4.1342	-	0	-4.1342	1.00523	0.642045	-131.532	0.648188	513.377	-0.00947187	1.00947	4141	290	779.93	115	9876.35	771.67	8.26	300	24	790.289	1.87952	-18.3859	1.60746	0.823705	-0.00808736	290	767.75	675	9851.26	771.63	-3.88														99.8342	84.7832	0.849241	0.208481	2	0.5	0: Broadleaf	2	1467837148	398.448	400.023	21.3498	20.6549	398.003	21.0322	499.924	98.6127	0.0992608	29.973	28.8212	999.9	0	0	10075	0	20.2239	-1.57541	407.14	408.46	0.694942	400.023	20.6549	2.10536	2.03683	18.2598	17.7336	99.8342	0.691694	0.308306	0	281.695	0.101906	290.12	955.755	37.5	40.5	38.812	40.687	41.062	68.98	30.75	0	58.7	0	280.234	1.37385	3.83577	290.018	15	1467835490	21:04:50	1467835490	1467835490	1	-0.573	0.05	0.445	0.318	400	21	0.55	0.16
WT	WT8	WT8_3	100.017	1679.9	29	0.00177241	1.77241	3.30583	398.428	328.985	32.4709	39.3249	0.0923542	2.99485	0.0908007	0.0568878	20.8471	29.6425	28.8038	3.97634	49.5816	2.10912	4.25385	1.86721	-78.1634	188.777	13.931	145.392	0	0	1	0	51835.8	MPF-2676-20231105-17_27_02	9882.46	3.39577	1.86	-0.825682	-0.00897814	MPF-4142-20231110-10_53_43	9878.12	281.285	788.289	0.643171	0.5	84.9362	3.30583	27.3142	0.039027	-0.99764	-4.13425	-	0	-4.13425	1.00524	0.639815	-131.197	0.645953	512.075	-0.00940384	1.0094	4142	290	779.37	105	9878.12	769.48	9.89	300	24	788.289	1.97824	-18.5804	1.69196	0.811569	-0.00808771	290	765.6	625	9854.57	769.43	-3.83														100.017	84.9362	0.849218	0.208436	2	0.5	0: Broadleaf	2	1467837208	398.428	400.033	21.369	20.6751	397.983	21.0514	499.939	98.6003	0.099838	29.973	28.8038	999.9	0	0	10042.5	0	21.8713	-1.60452	407.128	408.478	0.693871	400.033	20.6751	2.10699	2.03857	18.2721	17.7472	100.017	0.692421	0.307579	0	280.16	0.101906	291.86	957.71	37.375	40.437	38.937	40.625	41	69.18	30.73	0	58.7	0	281.285	-3.26462	4.01923	291.917	15	1467835490	21:04:50	1467835490	1467835490	1	-0.573	0.05	0.445	0.318	400	21	0.55	0.16
WT	WT8	WT8_3	100.11	1739.9	30	0.00174503	1.74503	3.09855	398.442	331.697	32.7391	39.327	0.0908435	2.9858	0.0893355	0.0559681	20.8678	29.6487	28.8129	3.97844	49.5999	2.1099	4.25385	1.86853	-76.956	186.742	13.8232	144.477	0	0	1	0	51564.3	MPF-2676-20231105-17_27_02	9882.46	3.39577	1.86	-0.825682	-0.00897814	MPF-4143-20231110-10_54_43	9881.4	282.7	788.78	0.641598	0.5	85.0159	3.09855	27.273	0.0365523	-0.997642	-4.13424	-	0	-4.13424	1.00524	0.638253	-131.279	0.644372	512.395	-0.00933387	1.00933	4143	290	776.03	85	9881.4	767.79	8.24	300	24	788.78	2.25829	-20.7376	1.93152	0.804565	-0.00808789	290	762.76	655	9852.96	767.73	-4.97														100.11	85.0159	0.849225	0.208449	2	0.5	0: Broadleaf	2	1467837268	398.442	399.96	21.3765	20.6932	397.997	21.0589	499.848	98.6018	0.100244	29.973	28.8129	999.9	0	0	9987.5	0	21.3427	-1.51764	407.146	408.411	0.683336	399.96	20.6932	2.10776	2.04039	18.278	17.7613	100.11	0.692189	0.307811	0	280.615	0.101906	293.805	958.54	37.375	40.437	38.875	40.625	41	69.22	30.78	0	59.1	0	282.7	2.23269	5.62154	292.531	15	1467835490	21:04:50	1467835490	1467835490	1	-0.573	0.05	0.445	0.318	400	21	0.55	0.16
WT	WT8	WT8_3	100.01	1799.9	31	0.00173265	1.73265	3.36	398.352	326.646	32.2415	39.3192	0.0902726	2.97046	0.0887758	0.0556173	20.8457	29.6502	28.8128	3.97841	49.6353	2.11141	4.25385	1.867	-76.4098	185.799	13.8244	144.059	0	0	1	0	51106.5	MPF-2676-20231105-17_27_02	9882.46	3.39577	1.86	-0.825682	-0.00897814	MPF-4144-20231110-10_55_43	9881.55	284.42	785.965	0.638127	0.5	84.9303	3.36	27.0981	0.0396676	-0.997633	-4.13432	-	0	-4.13432	1.00526	0.634788	-130.808	0.640896	510.561	-0.00922726	1.00923	4144	290	774.45	85	9881.55	766.05	8.4	300	24	785.965	2.27961	-19.6745	1.9498	0.784316	-0.00808806	290	761.82	635	9854.35	766	-4.18														100.01	84.9303	0.849218	0.208436	2	0.5	0: Broadleaf	2	1467837328	398.352	399.972	21.3912	20.713	397.907	21.0736	500.025	98.6038	0.100808	29.973	28.8128	999.9	0	0	9895	0	18.5027	-1.61951	407.06	408.431	0.678205	399.972	20.713	2.10926	2.04238	18.2893	17.7768	100.01	0.692421	0.307579	0	285.52	0.101906	288.67	957.65	37.312	40.437	38.625	40.562	40.937	69.18	30.73	0	58.9	0	284.42	6.30308	-1.73346	290.617	15	1467835490	21:04:50	1467835490	1467835490	1	-0.573	0.05	0.445	0.318	400	21	0.55	0.16
WT	WT8	WT8_3	99.935	1860	32	0.0017123	1.7123	3.41195	398.406	324.883	32.0664	39.3233	0.0889712	2.97792	0.0875205	0.0548287	20.8331	29.6561	28.8369	3.98397	49.6623	2.11256	4.25385	1.87141	-75.5123	182.396	13.5388	141.255	0	0	1	0	51328.7	MPF-2676-20231105-17_27_02	9882.46	3.39577	1.86	-0.825682	-0.00897814	MPF-4145-20231110-10_56_43	9881.8	285.261	783.081	0.63572	0.5	84.8681	3.41195	26.9762	0.0403088	-0.997625	-4.1344	-	0	-4.1344	1.00528	0.632381	-130.325	0.638488	508.684	-0.00916534	1.00917	4145	290	773.69	85	9881.8	763.84	9.85	300	24	783.081	2.28702	-19.0157	1.95618	0.771419	-0.00808828	290	759.72	615	9855.96	763.79	-4.07														99.935	84.8681	0.849233	0.208467	2	0.5	0: Broadleaf	2	1467837388	398.406	400.044	21.4035	20.7331	397.961	21.0859	499.895	98.6014	0.100169	29.973	28.8369	999.9	0	0	9940	0	20.5313	-1.63818	407.12	408.514	0.670444	400.044	20.7331	2.11042	2.04431	18.298	17.7918	99.935	0.691918	0.308082	0	287.135	0.101906	294.835	956.785	37.25	40.437	38.75	40.562	40.875	69.08	30.76	0	58.7	0	285.261	6.86115	2.21115	293.956	15	1467835490	21:04:50	1467835490	1467835490	1	-0.573	0.05	0.445	0.318	400	21	0.55	0.16
WT	WT8	WT8_3	100.039	1920	33	0.00170127	1.70127	3.32862	398.387	325.902	32.1671	39.3214	0.0882987	2.98456	0.0868727	0.0544217	20.8518	29.662	28.8514	3.98732	49.6931	2.11415	4.25441	1.87317	-75.0258	180.839	13.3946	140.06	0	0	1	0	51526.7	MPF-2676-20231105-17_27_02	9882.46	3.39577	1.86	-0.825682	-0.00897814	MPF-4146-20231110-10_57_43	9881.99	287.7	778.374	0.630383	0.5	84.9549	3.32862	26.7771	0.0392867	-0.99761	-4.13453	-	0	-4.13453	1.00531	0.627052	-129.537	0.633145	505.619	-0.00901134	1.00901	4146	290	772.11	85	9881.99	762.08	10.03	300	24	778.374	1.94335	-16.1043	1.66227	0.770229	-0.00808839	290	758.22	645	9854.22	762.03	-3.81														100.039	84.9549	0.849218	0.208436	2	0.5	0: Broadleaf	2	1467837448	398.387	399.989	21.4196	20.7539	397.942	21.102	500.173	98.6017	0.0998663	29.9753	28.8514	999.9	0	0	9980	0	19.935	-1.60178	407.107	408.466	0.665758	399.989	20.7539	2.11201	2.04637	18.3101	17.8077	100.039	0.692421	0.307579	0	287.075	0.101906	295.75	957.93	37.312	40.437	38.562	40.5	40.875	69.2	30.74	0	58.5	0	287.7	2.49556	0.860684	295.269	15	1467835490	21:04:50	1467835490	1467835490	1	-0.573	0.05	0.445	0.318	400	21	0.55	0.16
WT	WT8	WT8_3	100.108	1980	34	0.00168726	1.68726	3.33728	398.438	325.439	32.1207	39.3258	0.0877326	3.00348	0.0863334	0.0540822	20.8672	29.6573	28.8408	3.98487	49.7547	2.11554	4.25194	1.86933	-74.4082	182.067	13.3992	141.925	0	0	1	0	52096.8	MPF-2676-20231105-17_27_02	9882.46	3.39577	1.86	-0.825682	-0.00897814	MPF-4147-20231110-10_58_43	9882.21	289.189	781.983	0.630185	0.5	85.0141	3.33728	26.7873	0.0393613	-0.997621	-4.13443	-	0	-4.13443	1.00529	0.62687	-130.141	0.632933	507.969	-0.00896212	1.00896	4147	290	770.83	85	9882.21	761.1	9.73	300	24	781.983	1.40364	-20.6372	1.20065	0.91343	-0.00808859	290	756.1	645	9854.49	761.04	-4.94														100.108	85.0141	0.849224	0.208447	2	0.5	0: Broadleaf	2	1467837508	398.438	400.041	21.4341	20.774	397.993	21.1165	500.256	98.6008	0.0989985	29.9652	28.8408	999.9	0	0	10095	0	21.0845	-1.60327	407.165	408.528	0.660082	400.041	20.774	2.11342	2.04833	18.3207	17.823	100.108	0.69222	0.30778	0	289.515	0.101906	298.585	958.53	37.187	40.375	38.437	40.5	40.812	69.23	30.78	0	58.9	0	289.189	-0.427308	5.48269	297.82	15	1467835490	21:04:50	1467835490	1467835490	1	-0.573	0.05	0.445	0.318	400	21	0.55	0.16
WT	WT8	WT8_3	100.032	2040	35	0.00167371	1.67371	3.54336	398.395	321.125	31.6963	39.3231	0.0870263	2.98997	0.0856432	0.0536494	20.8523	29.6703	28.848	3.98653	49.763	2.11722	4.2546	1.86932	-73.8108	181.844	13.4444	142.33	0	0	1	0	51688.8	MPF-2676-20231105-17_27_02	9882.46	3.39577	1.86	-0.825682	-0.00897814	MPF-4148-20231110-10_59_43	9883.99	290.486	777.496	0.626382	0.5	84.95	3.54336	26.6056	0.0418168	-0.997608	-4.13455	-	0	-4.13455	1.00532	0.623069	-129.39	0.62913	505.047	-0.00886826	1.00887	4148	290	769.91	75	9883.99	759.4	10.51	300	24	777.496	1.82199	-17.8858	1.55853	0.82467	-0.0080887	290	755.73	615	9856.65	759.35	-3.62														100.032	84.95	0.849228	0.208456	2	0.5	0: Broadleaf	2	1467837568	398.395	400.079	21.4502	20.7951	397.95	21.1326	500.019	98.6042	0.0997155	29.9761	28.848	999.9	0	0	10012.5	0	19.6953	-1.68369	407.128	408.575	0.655107	400.079	20.7951	2.11508	2.05048	18.3332	17.8397	100.032	0.692105	0.307895	0	289.99	0.101906	299.075	957.765	37.187	40.375	38.625	40.5	40.75	69.16	30.77	0	58.7	0	290.486	4.68346	-3.27923	298.398	15	1467835490	21:04:50	1467835490	1467835490	1	-0.573	0.05	0.445	0.318	400	21	0.55	0.16
WT	WT8	WT8_3	100.085	2100	36	0.00166871	1.66871	3.16042	398.44	327.907	32.3644	39.326	0.0866161	2.98783	0.085245	0.0533995	20.8624	29.6688	28.87	3.99162	49.8202	2.11933	4.25397	1.87228	-73.5901	177.752	13.1525	138.176	0	0	1	0	51625	MPF-2676-20231105-17_27_02	9882.46	3.39577	1.86	-0.825682	-0.00897814	MPF-4149-20231110-11_00_43	9884.09	291.944	777.551	0.624534	0.5	84.9945	3.16042	26.541	0.0372894	-0.997608	-4.13455	-	0	-4.13455	1.00532	0.62123	-129.399	0.627273	505.083	-0.00879795	1.0088	4149	290	768.4	75	9884.09	758.33	10.07	300	24	777.551	2.09163	-18.9939	1.7892	0.80099	-0.00808877	290	753.7	625	9856.03	758.28	-4.58														100.085	84.9945	0.849223	0.208447	2	0.5	0: Broadleaf	2	1467837628	398.44	399.97	21.4725	20.8194	397.994	21.1549	500.039	98.5996	0.100349	29.9735	28.87	999.9	0	0	10000	0	20.1625	-1.5303	407.183	408.474	0.653093	399.97	20.8194	2.11718	2.05278	18.349	17.8574	100.085	0.69222	0.30778	0	292.88	0.101906	300.39	958.31	37.25	40.312	38.437	40.5	40.812	69.21	30.77	0	58.7	0	291.944	4.97692	0.362692	299.774	15	1467835490	21:04:50	1467835490	1467835490	1	-0.573	0.05	0.445	0.318	400	21	0.55	0.16
WT	WT8	WT8_3	100.062	2160	37	0.00165285	1.65285	3.08103	398.451	328.98	32.4688	39.3253	0.085958	3.0034	0.0846144	0.0530029	20.858	29.6764	28.8587	3.98901	49.8481	2.12078	4.25448	1.86823	-72.8905	180.848	13.3116	142.127	0	0	1	0	52092.6	MPF-2676-20231105-17_27_02	9882.46	3.39577	1.86	-0.825682	-0.00897814	MPF-4150-20231110-11_01_44	9882.55	293.983	775.176	0.620754	0.5	84.9752	3.08103	26.3743	0.0363636	-0.997601	-4.13462	-	0	-4.13462	1.00533	0.617461	-129.002	0.623485	503.537	-0.00868406	1.00868	4150	290	767.28	85	9882.55	756.88	10.4	300	24	775.176	1.69367	-18.079	1.4488	0.847591	-0.00808896	290	752.82	615	9856.86	756.83	-4.01														100.062	84.9752	0.849225	0.208451	2	0.5	0: Broadleaf	2	1467837688	398.451	399.947	21.4881	20.8411	398.006	21.1705	499.947	98.5962	0.0992258	29.9756	28.8587	999.9	0	0	10095	0	19.4125	-1.49606	407.201	408.46	0.647091	399.947	20.8411	2.11865	2.05485	18.3601	17.8734	100.062	0.69222	0.30778	0	294.565	0.101906	301.86	958.09	37.125	40.312	38.375	40.437	40.75	69.19	30.77	0	58.7	0	293.983	9.15	-3.24692	301.066	15	1467835490	21:04:50	1467835490	1467835490	1	-0.573	0.05	0.445	0.318	400	21	0.55	0.16
WT	WT8	WT8_3	99.8483	2220	38	0.00164875	1.64875	3.26882	398.446	325.462	32.1236	39.3272	0.0859132	2.95994	0.0845515	0.0529652	20.8163	29.6756	28.8544	3.98801	49.8915	2.12293	4.25509	1.86508	-72.7097	179.316	13.3926	140.815	0	0	1	0	50792.9	MPF-2676-20231105-17_27_02	9882.46	3.39577	1.86	-0.825682	-0.00897814	MPF-4151-20231110-11_02_43	9884.3	295.363	775.372	0.61907	0.5	84.7951	3.26882	26.2471	0.0386555	-0.997601	-4.13461	-	0	-4.13461	1.00533	0.615786	-129.035	0.621793	503.664	-0.00862004	1.00862	4151	290	765.9	75	9884.3	755.55	10.35	300	24	775.372	1.73563	-19.5955	1.48471	0.861518	-0.00808901	290	751.31	615	9857	755.49	-4.18														99.8483	84.7951	0.84924	0.208479	2	0.5	0: Broadleaf	2	1467837748	398.446	400.017	21.5086	20.863	398.001	21.191	499.778	98.5997	0.101651	29.9781	28.8544	999.9	0	0	9832.5	0	19.142	-1.57111	407.205	408.541	0.64554	400.017	20.863	2.12074	2.05709	18.3758	17.8907	99.8483	0.691694	0.308306	0	293.74	0.101906	303.67	955.89	37.187	40.312	38.437	40.5	40.75	68.99	30.75	0	58.7	0	295.363	4.58654	-5.08269	302.991	15	1467835490	21:04:50	1467835490	1467835490	1	-0.573	0.05	0.445	0.318	400	21	0.55	0.16
WT	WT8	WT8_3	100.051	2280	39	0.00164208	1.64208	3.3863	398.446	322.947	31.874	39.3256	0.085459	2.99399	0.0841266	0.0526971	20.8541	29.6807	28.87	3.99162	49.9359	2.12482	4.25509	1.8668	-72.4159	178.861	13.2077	140.507	0	0	1	0	51809	MPF-2676-20231105-17_27_02	9882.46	3.39577	1.86	-0.825682	-0.00897814	MPF-4152-20231110-11_03_43	9879.79	297.079	776.182	0.617256	0.5	84.965	3.3863	26.2226	0.0399609	-0.997604	-4.13459	-	0	-4.13459	1.00533	0.613985	-129.17	0.619968	504.192	-0.00854512	1.00855	4152	290	764.29	105	9879.79	754.82	9.47	300	24	776.182	2.65412	-21.1072	2.27045	0.755298	-0.00808915	290	750.37	625	9856.43	754.77	-4.4														100.051	84.965	0.849217	0.208434	2	0.5	0: Broadleaf	2	1467837808	398.446	400.062	21.5286	20.886	398.001	21.211	500.072	98.5982	0.0992622	29.9781	28.87	999.9	0	0	10037.5	0	18.847	-1.61539	407.213	408.596	0.642561	400.062	20.886	2.12268	2.05932	18.3904	17.908	100.051	0.692421	0.307579	0	296.155	0.101906	307.6	958.04	37.187	40.312	38.5	40.375	40.75	69.21	30.74	0	58.5	0	297.079	-3.01402	6.43624	304.662	15	1467835490	21:04:50	1467835490	1467835490	1	-0.573	0.05	0.445	0.318	400	21	0.55	0.16
WT	WT8	WT8_3	100.112	2340	40	0.00163685	1.63685	3.42122	398.392	322.202	31.8022	39.3224	0.0853787	2.9771	0.0840414	0.0526443	20.8681	29.6786	28.8619	3.98975	49.9909	2.12691	4.2546	1.86283	-72.1849	178.831	13.2797	140.793	0	0	1	0	51303.7	MPF-2676-20231105-17_27_02	9882.46	3.39577	1.86	-0.825682	-0.00897814	MPF-4153-20231110-11_04_44	9884.65	299.437	771.622	0.611938	0.5	85.0175	3.42122	26.0127	0.0403469	-0.997589	-4.13472	-	0	-4.13472	1.00536	0.608677	-128.407	0.614643	501.222	-0.0084048	1.0084	4153	290	763.68	75	9884.65	753.15	10.53	300	24	771.622	1.73283	-18.2569	1.48237	0.844172	-0.00808929	290	748.54	615	9857.33	753.1	-4.56														100.112	85.0175	0.849224	0.208447	2	0.5	0: Broadleaf	2	1467837868	398.392	400.021	21.5487	20.9082	397.947	21.2311	500.101	98.6021	0.100576	29.9761	28.8619	999.9	0	0	9935	0	19.3633	-1.62817	407.166	408.563	0.640543	400.021	20.9082	2.12475	2.06159	18.4059	17.9255	100.112	0.69222	0.30778	0	300.07	0.101906	307.29	958.565	37.125	40.25	38.687	40.437	40.75	69.23	30.78	0	58.9	0	299.437	3.42654	1.88654	307.632	15	1467835490	21:04:50	1467835490	1467835490	1	-0.573	0.05	0.445	0.318	400	21	0.55	0.16
WT	WT8	WT8_3	100.048	2400	41	0.00163581	1.63581	3.30829	398.437	324.17	31.9956	39.3257	0.0851494	2.97414	0.0838179	0.0525041	20.8548	29.6852	28.8881	3.9958	50.0282	2.12932	4.25624	1.86648	-72.1394	175.526	13.0494	137.291	0	0	1	0	51214.2	MPF-2676-20231105-17_27_02	9882.46	3.39577	1.86	-0.825682	-0.00897814	MPF-4154-20231110-11_05_43	9884.75	301.282	767.677	0.607541	0.5	84.9632	3.30829	25.8093	0.0390436	-0.997577	-4.13483	-	0	-4.13483	1.00539	0.604286	-127.746	0.61024	498.654	-0.00829331	1.00829	4154	290	762.52	75	9884.75	751.49	11.03	300	24	767.677	1.64098	-15.9993	1.40381	0.822663	-0.00808944	290	747.52	625	9856.77	751.45	-3.93														100.048	84.9632	0.849224	0.208448	2	0.5	0: Broadleaf	2	1467837928	398.437	400.021	21.5737	20.9335	397.991	21.2561	500.007	98.5991	0.100763	29.9828	28.8881	999.9	0	0	9917.5	0	16.966	-1.58423	407.222	408.574	0.640242	400.021	20.9335	2.12715	2.06402	18.424	17.9442	100.048	0.69222	0.30778	0	300.055	0.101906	306.66	957.95	37.125	40.25	38.687	40.5	40.625	69.18	30.76	0	58.7	0	301.282	10.0577	-3.79615	306.255	15	1467835490	21:04:50	1467835490	1467835490	1	-0.573	0.05	0.445	0.318	400	21	0.55	0.16
WT	WT8	WT8_3	99.9024	2460	42	0.00162404	1.62404	3.54857	398.389	319.293	31.5145	39.3214	0.0847048	2.96706	0.083384	0.0522319	20.8265	29.6776	28.8811	3.99419	50.1071	2.13148	4.25385	1.86271	-71.6201	174.66	13.015	136.882	0	0	1	0	51005.2	MPF-2676-20231105-17_27_02	9882.46	3.39577	1.86	-0.825682	-0.00897814	MPF-4155-20231110-11_06_44	9884.86	303.044	773.718	0.608327	0.5	84.8405	3.54857	25.8054	0.0419322	-0.997596	-4.13466	-	0	-4.13466	1.00534	0.605094	-128.758	0.611009	502.587	-0.00825576	1.00826	4155	290	763.02	75	9884.86	751.14	11.88	300	24	773.718	2.22469	-22.3141	1.90318	0.830781	-0.00808945	290	745.9	635	9856.22	751.08	-5.18														99.9024	84.8405	0.849234	0.208468	2	0.5	0: Broadleaf	2	1467837988	398.389	400.067	21.5953	20.9598	397.943	21.2777	500.068	98.5999	0.101083	29.973	28.8811	999.9	0	0	9875	0	16.2283	-1.67813	407.182	408.632	0.635506	400.067	20.9598	2.12929	2.06663	18.44	17.9643	99.9024	0.691909	0.308091	0	301.56	0.101906	308.92	956.47	37.125	40.25	38.625	40.437	40.687	69.05	30.75	0	58.7	0	303.044	0.912692	4.32885	307.362	15	1467835490	21:04:50	1467835490	1467835490	1	-0.573	0.05	0.445	0.318	400	21	0.55	0.16
WT	WT8	WT8_3	100.114	2520	43	0.00162792	1.62792	3.25195	398.427	325.27	32.106	39.327	0.0851498	2.97131	0.083817	0.0525037	20.8685	29.6694	28.8699	3.99159	50.1885	2.13399	4.25194	1.85761	-71.7915	175.456	13.0543	137.587	0	0	1	0	51133.2	MPF-2676-20231105-17_27_02	9882.46	3.39577	1.86	-0.825682	-0.00897814	MPF-4156-20231110-11_07_44	9886.63	305.224	769.88	0.603543	0.5	85.0192	3.25195	25.6564	0.0383552	-0.997584	-4.13477	-	0	-4.13477	1.00537	0.600319	-128.115	0.606217	500.088	-0.00813233	1.00813	4156	290	761.49	65	9886.63	749.59	11.9	300	24	769.88	2.24013	-20.0567	1.9164	0.796413	-0.00808958	290	743.83	655	9855.09	749.53	-5.7														100.114	85.0192	0.849224	0.208447	2	0.5	0: Broadleaf	2	1467838048	398.427	399.987	21.6197	20.9827	397.982	21.3021	500.072	98.6047	0.100909	29.9652	28.8699	999.9	0	0	9900	0	17.8266	-1.56006	407.231	408.56	0.637024	399.987	20.9827	2.1318	2.06899	18.4588	17.9824	100.114	0.69222	0.30778	0	303.345	0.101906	310.85	958.59	37.125	40.25	38.687	40.375	40.75	69.23	30.78	0	58.7	0	305.224	3.78	-6.66615	310.936	15	1467835490	21:04:50	1467835490	1467835490	1	-0.573	0.05	0.445	0.318	400	21	0.55	0.16
WT	WT8	WT8_3	99.959	2580	44	0.00161113	1.61113	3.24559	398.452	324.912	32.0718	39.3309	0.0844126	2.9822	0.0831073	0.0520576	20.8379	29.6849	28.8637	3.99016	50.2047	2.13595	4.25448	1.85421	-71.0509	178.767	13.2524	141.807	0	0	1	0	51456.4	MPF-2676-20231105-17_27_02	9882.46	3.39577	1.86	-0.825682	-0.00897814	MPF-4157-20231110-11_08_43	9883.46	306.805	770.212	0.601662	0.5	84.8884	3.24559	25.5371	0.0383393	-0.997585	-4.13476	-	0	-4.13476	1.00537	0.598449	-128.171	0.604326	500.304	-0.00806521	1.00807	4157	290	760.73	85	9883.46	748.74	11.99	300	24	770.212	2.49347	-21.2233	2.13317	0.779504	-0.0080897	290	744.15	615	9857.83	748.68	-4.53														99.959	84.8884	0.849232	0.208465	2	0.5	0: Broadleaf	2	1467838108	398.452	400.007	21.6388	21.0083	398.006	21.3212	500.006	98.6094	0.0998194	29.9756	28.8637	999.9	0	0	9965	0	17.9864	-1.55536	407.264	408.591	0.630453	400.007	21.0083	2.13379	2.07162	18.4737	18.0026	99.959	0.69192	0.30808	0	305.825	0.101906	318.095	957.015	37.062	40.25	38.75	40.437	40.75	69.09	30.76	0	58.7	0	306.805	1.60269	16.5754	313.605	15	1467835490	21:04:50	1467835490	1467835490	1	-0.573	0.05	0.445	0.318	400	21	0.55	0.16
WT	WT8	WT8_3	100.053	2640	45	0.00162746	1.62746	3.22643	398.434	325.867	32.1661	39.3292	0.085276	2.98219	0.0839441	0.052583	20.8557	29.6783	28.8773	3.99331	50.2846	2.13903	4.25385	1.85427	-71.771	176.162	13.06	138.307	0	0	1	0	51456.6	MPF-2676-20231105-17_27_02	9882.46	3.39577	1.86	-0.825682	-0.00897814	MPF-4158-20231110-11_09_43	9885.16	308.917	771.853	0.599773	0.5	84.9673	3.22643	25.4805	0.0380782	-0.99759	-4.13471	-	0	-4.13471	1.00536	0.596577	-128.445	0.602423	501.373	-0.00798492	1.00798	4158	290	759.67	75	9885.16	748.23	11.44	300	24	771.853	2.48913	-23.3497	2.12947	0.811107	-0.00808974	290	743.03	635	9856.51	748.16	-5.13														100.053	84.9673	0.849223	0.208446	2	0.5	0: Broadleaf	2	1467838168	398.434	399.984	21.67	21.0331	397.989	21.3524	499.982	98.6091	0.100247	29.973	28.8773	999.9	0	0	9965	0	20.7157	-1.54984	407.259	408.578	0.636841	399.984	21.0331	2.13685	2.07406	18.4966	18.0213	100.053	0.69222	0.30778	0	308.46	0.101906	317.6	958	37.062	40.25	38.75	40.437	40.875	69.19	30.76	0	58.5	0	308.917	-1.5441	-0.607008	317.252	15	1467835490	21:04:50	1467835490	1467835490	1	-0.573	0.05	0.445	0.318	400	21	0.55	0.16
WT	WT8	WT8_3	100.052	2700	46	0.00162351	1.62351	3.15438	398.457	327.191	32.2985	39.3334	0.0851831	2.98725	0.0838563	0.0525277	20.8555	29.6824	28.879	3.9937	50.3451	2.14192	4.25448	1.85178	-71.5968	176.606	13.071	138.936	0	0	1	0	51607.7	MPF-2676-20231105-17_27_02	9882.46	3.39577	1.86	-0.825682	-0.00897814	MPF-4159-20231110-11_10_44	9882.07	311.089	766.262	0.594017	0.5	84.9665	3.15438	25.2358	0.0372306	-0.997573	-4.13487	-	0	-4.13487	1.0054	0.590829	-127.509	0.596662	497.732	-0.00785308	1.00785	4159	290	757.84	95	9882.07	746.35	11.49	300	24	766.262	2.22309	-19.6755	1.90188	0.79263	-0.00808983	290	741.65	615	9857.99	746.3	-4.65														100.052	84.9665	0.849223	0.208446	2	0.5	0: Broadleaf	2	1467838228	398.457	399.977	21.6982	21.0631	398.011	21.3806	500.168	98.6146	0.0997045	29.9756	28.879	999.9	0	0	9995	0	17.2119	-1.5199	407.294	408.583	0.635059	399.977	21.0631	2.13976	2.07713	18.5183	18.0449	100.052	0.69222	0.30778	0	309.245	0.101906	319.395	957.99	37.062	40.25	38.687	40.437	40.75	69.19	30.76	0	58.8	0	311.089	0.432479	4.20325	317.563	15	1467835490	21:04:50	1467835490	1467835490	1	-0.573	0.05	0.445	0.318	400	21	0.55	0.16
WT	WT8	WT8_3	99.9156	2760	47	0.00161269	1.6127	3.17973	398.452	326.707	32.2524	39.3351	0.0850861	2.99312	0.0837648	0.05247	20.829	29.6849	28.8439	3.98559	50.3951	2.14398	4.25434	1.84161	-71.1199	182.52	13.4799	145.709	0	0	1	0	51783.9	MPF-2676-20231105-17_27_02	9882.46	3.39577	1.86	-0.825682	-0.00897814	MPF-4160-20231110-11_11_44	9882.21	313.38	762.339	0.588924	0.5	84.8516	3.17973	24.9856	0.0375798	-0.99756	-4.13499	-	0	-4.13499	1.00542	0.585746	-126.852	0.591559	495.178	-0.00772882	1.00773	4160	290	757.54	95	9882.21	744.64	12.9	300	24	762.339	2.22977	-17.4901	1.90763	0.750136	-0.00808989	290	740.37	635	9856.77	744.59	-4.22														99.9156	84.8516	0.849233	0.208466	2	0.5	0: Broadleaf	2	1467838288	398.452	399.981	21.7178	21.0867	398.006	21.4002	499.975	98.62	0.0997539	29.975	28.8439	999.9	0	0	10030	0	19.1175	-1.52972	407.297	408.597	0.631096	399.981	21.0867	2.14181	2.07957	18.5336	18.0636	99.9156	0.691938	0.308062	0	315.585	0.101906	320.785	956.605	37.062	40.25	38.5	40.375	40.687	69.06	30.75	0	58.7	0	313.38	1.93423	5.79923	319.871	15	1467835490	21:04:50	1467835490	1467835490	1	-0.573	0.05	0.445	0.318	400	21	0.55	0.16
WT	WT8	WT8_3	99.816	2820	48	0.00159856	1.59856	3.24193	398.453	324.843	32.0683	39.335	0.0841458	2.98319	0.0828491	0.0518955	20.8095	29.6868	28.8715	3.99196	50.4544	2.14642	4.25416	1.84555	-70.4963	177.363	13.1443	140.82	0	0	1	0	51486.3	MPF-2676-20231105-17_27_02	9882.46	3.39577	1.86	-0.825682	-0.00897814	MPF-4161-20231110-11_12_43	9887.19	314.693	765.95	0.589146	0.5	84.7677	3.24193	24.9703	0.0383508	-0.997572	-4.13488	-	0	-4.13488	1.0054	0.585983	-127.457	0.59177	497.529	-0.00769947	1.0077	4161	290	755.4	65	9887.19	744.5	10.9	300	24	765.95	2.32066	-21.2092	1.98542	0.802978	-0.00808999	290	739.94	615	9858.26	744.44	-4.5														99.816	84.7677	0.849239	0.208479	2	0.5	0: Broadleaf	2	1467838348	398.453	400.005	21.7426	21.1169	398.008	21.425	499.856	98.6188	0.100543	29.9743	28.8715	999.9	0	0	9970	0	19.7506	-1.55243	407.309	408.634	0.625746	400.005	21.1169	2.14423	2.08252	18.5516	18.0861	99.816	0.691694	0.308306	0	312.055	0.101906	323.105	955.58	37.125	40.187	38.562	40.375	40.687	68.97	30.74	0	58.6	0	314.693	1.65607	6.63231	322.743	15	1467835490	21:04:50	1467835490	1467835490	1	-0.573	0.05	0.445	0.318	400	21	0.55	0.16
WT	WT8	WT8_3	100.033	2880	49	0.00159942	1.59942	3.36999	398.36	322.267	31.8149	39.327	0.084083	3.00057	0.0827956	0.0518613	20.8531	29.6922	28.8915	3.99659	50.5009	2.14886	4.25509	1.84773	-70.5346	175.775	12.9528	139.047	0	0	1	0	52007.3	MPF-2676-20231105-17_27_02	9882.46	3.39577	1.86	-0.825682	-0.00897814	MPF-4162-20231110-11_13_44	9885.61	317.493	761.903	0.583289	0.5	84.9511	3.36999	24.7755	0.0397755	-0.997559	-4.135	-	0	-4.135	1.00543	0.580141	-126.779	0.5859	494.894	-0.00755569	1.00756	4162	290	754.99	75	9885.61	743.1	11.89	300	24	761.903	1.71857	-18.5908	1.47032	0.850963	-0.00809014	290	737.64	645	9856.39	743.04	-5.4														100.033	84.9511	0.849231	0.208462	2	0.5	0: Broadleaf	2	1467838408	398.36	399.963	21.7667	21.1408	397.914	21.4491	499.955	98.6227	0.0995952	29.9781	28.8915	999.9	0	0	10075	0	19.222	-1.60345	407.224	408.601	0.625957	399.963	21.1408	2.14669	2.08496	18.5699	18.1047	100.033	0.692007	0.307993	0	318.535	0.101906	324.25	957.745	37.062	40.187	38.5	40.375	40.687	69.15	30.78	0	58.7	0	317.493	2.20154	-2.04	325.71	15	1467835490	21:04:50	1467835490	1467835490	1	-0.573	0.05	0.445	0.318	400	21	0.55	0.16
WT	WT8	WT8_3	100.093	2940	50	0.00159181	1.59181	3.24539	398.469	324.607	32.0479	39.3401	0.0838761	2.97753	0.0825853	0.0517301	20.8643	29.6896	28.8856	3.99523	50.5703	2.15151	4.25448	1.84372	-70.1987	174.972	12.9928	138.63	0	0	1	0	51317.3	MPF-2676-20231105-17_27_02	9882.46	3.39577	1.86	-0.825682	-0.00897814	MPF-4163-20231110-11_14_44	9879.65	319.586	762.752	0.581009	0.5	85.0014	3.24539	24.6933	0.038286	-0.997561	-4.13498	-	0	-4.13498	1.00542	0.577876	-126.922	0.583607	495.447	-0.00747687	1.00748	4163	290	753.67	115	9879.65	742.11	11.56	300	24	762.752	1.53576	-20.3975	1.31394	0.895908	-0.00809021	290	737.69	615	9858.53	742.06	-4.37														100.093	85.0014	0.849225	0.208449	2	0.5	0: Broadleaf	2	1467838468	398.469	400.021	21.7922	21.1693	398.024	21.4746	499.958	98.628	0.100224	29.9756	28.8856	999.9	0	0	9935	0	20.3469	-1.5517	407.346	408.672	0.622896	400.021	21.1693	2.14932	2.08789	18.5895	18.1271	100.093	0.69222	0.30778	0	318.67	0.101906	326.795	958.385	37.062	40.187	38.437	40.375	40.687	69.22	30.78	0	58.5	0	319.586	0.830598	2.5465	327.774	15	1467835490	21:04:50	1467835490	1467835490	1	-0.573	0.05	0.445	0.318	400	21	0.55	0.16
WT	WT8	WT8_3	100.082	3000	51	0.0015727	1.57271	3.19994	398.476	324.865	32.0733	39.3407	0.0829968	2.99243	0.0817389	0.0511982	20.8618	29.6958	28.8804	3.99402	50.6191	2.15358	4.25448	1.84044	-69.3563	176.686	13.0544	141.246	0	0	1	0	51763.3	MPF-2676-20231105-17_27_02	9882.46	3.39577	1.86	-0.825682	-0.00897814	MPF-4164-20231110-11_15_44	9884.22	321.683	762.408	0.57807	0.5	84.992	3.19994	24.5657	0.0377556	-0.99756	-4.13499	-	0	-4.13499	1.00542	0.574952	-126.864	0.580657	495.223	-0.00739058	1.00739	4164	290	753.97	85	9884.22	741.28	12.69	300	24	762.408	1.80748	-20.8825	1.54643	0.866889	-0.00809031	290	735.62	635	9857.27	741.22	-5.6														100.082	84.992	0.849223	0.208447	2	0.5	0: Broadleaf	2	1467838528	398.476	400.007	21.8133	21.1978	398.031	21.4957	499.886	98.628	0.0998912	29.9756	28.8804	999.9	0	0	10025	0	18.7486	-1.53073	407.362	408.67	0.615458	400.007	21.1978	2.1514	2.0907	18.6049	18.1485	100.082	0.69222	0.30778	0	323.845	0.101906	328.765	958.28	37.062	40.125	38.562	40.375	40.687	69.21	30.77	0	58.9	0	321.683	0.866538	7.78654	329.297	15	1467835490	21:04:50	1467835490	1467835490	1	-0.573	0.05	0.445	0.318	400	21	0.55	0.16
WT	WT8	WT8_3	99.95	3060	52	0.00157499	1.57499	3.10895	398.451	326.547	32.2424	39.342	0.0829572	3.00861	0.0817071	0.0511777	20.8367	29.6939	28.9073	4.00025	50.6912	2.15633	4.25385	1.84392	-69.4569	172.857	12.7043	136.941	0	0	1	0	52251.3	MPF-2676-20231105-17_27_02	9882.46	3.39577	1.86	-0.825682	-0.00897814	MPF-4165-20231110-11_16_44	9887.67	323.855	767.44	0.578006	0.5	84.8811	3.10895	24.5309	0.0367329	-0.997576	-4.13484	-	0	-4.13484	1.00539	0.574908	-127.707	0.580575	498.5	-0.00734018	1.00734	4165	290	753.41	65	9887.67	741.13	12.28	300	24	767.44	2.37056	-26.0121	2.02821	0.854534	-0.00809037	290	735.14	635	9857.37	741.05	-5.91														99.95	84.8811	0.849235	0.208471	2	0.5	0: Broadleaf	2	1467838588	398.451	399.946	21.839	21.2226	398.006	21.5214	499.867	98.6387	0.0986711	29.973	28.9073	999.9	0	0	10122.5	0	17.5008	-1.49435	407.347	408.618	0.616383	399.946	21.2226	2.15417	2.09337	18.6255	18.1688	99.95	0.691852	0.308148	0	325.5	0.101906	331.73	956.91	37.062	40.125	38.562	40.375	40.687	69.08	30.77	0	58.7	0	323.855	-2.865	6.58692	330.832	15	1467835490	21:04:50	1467835490	1467835490	1	-0.573	0.05	0.445	0.318	400	21	0.55	0.16
WT	WT8	WT8_3	100.073	3120	53	0.00156	1.55999	3.09255	398.458	326.624	32.2521	39.3452	0.0825537	2.97487	0.0813019	0.0509246	20.8601	29.6949	28.8803	3.994	50.739	2.15836	4.25385	1.83564	-68.7958	175.248	13.0244	140.337	0	0	1	0	51238.5	MPF-2676-20231105-17_27_02	9882.46	3.39577	1.86	-0.825682	-0.00897814	MPF-4166-20231110-11_17_44	9887.76	325.945	758.491	0.570272	0.5	84.9844	3.09255	24.2321	0.0364952	-0.997548	-4.1351	-	0	-4.1351	1.00545	0.567179	-126.208	0.572836	492.672	-0.00719553	1.0072	4166	290	752.21	65	9887.76	739.41	12.8	300	24	758.491	2.34759	-18.8669	2.00857	0.759102	-0.00809047	290	734.4	615	9858.86	739.35	-4.95														100.073	84.9844	0.849224	0.208449	2	0.5	0: Broadleaf	2	1467838648	398.458	399.944	21.8582	21.2477	398.012	21.5406	499.884	98.6427	0.101046	29.973	28.8803	999.9	0	0	9917.5	0	17.3348	-1.48642	407.362	408.626	0.610527	399.944	21.2477	2.15615	2.09593	18.6402	18.1883	100.073	0.69222	0.30778	0	325.365	0.101906	333.095	958.19	37.062	40.187	38.812	40.437	40.75	69.2	30.77	0	58.7	0	325.945	3.18615	0.75	332.869	15	1467835490	21:04:50	1467835490	1467835490	1	-0.573	0.05	0.445	0.318	400	21	0.55	0.16
WT	WT8	WT8_3	100.047	3180	54	0.00155581	1.55581	3.23326	398.423	323.678	31.9624	39.3433	0.0822962	2.99564	0.0810605	0.0507723	20.8534	29.7028	28.8938	3.99712	50.7848	2.16094	4.25509	1.83618	-68.6112	175.116	12.9255	140.283	0	0	1	0	51859.7	MPF-2676-20231105-17_27_02	9882.46	3.39577	1.86	-0.825682	-0.00897814	MPF-4167-20231110-11_18_44	9887.8	328.412	755.902	0.565536	0.5	84.9617	3.23326	24.0245	0.0381612	-0.997539	-4.13518	-	0	-4.13518	1.00547	0.562459	-125.775	0.568088	490.987	-0.00708217	1.00708	4167	290	751.15	65	9887.8	738.1	13.05	300	24	755.902	2.16671	-17.5996	1.85383	0.762973	-0.00809052	290	734.83	635	9857.54	738.05	-3.22														100.047	84.9617	0.849218	0.208436	2	0.5	0: Broadleaf	2	1467838708	398.423	399.965	21.8835	21.2745	397.978	21.5659	499.758	98.6476	0.099886	29.9781	28.8938	999.9	0	0	10042.5	0	17.5991	-1.54263	407.337	408.659	0.609081	399.965	21.2745	2.15876	2.09867	18.6595	18.2091	100.047	0.692401	0.307599	0	328.63	0.101906	335.645	957.995	37	40.125	38.375	40.312	40.625	69.2	30.74	0	58.5	0	328.412	-2.37829	7.8865	335.097	15	1467835490	21:04:50	1467835490	1467835490	1	-0.573	0.05	0.445	0.318	400	21	0.55	0.16
WT	WT8	WT8_3	100.047	3240	55	0.00154941	1.54941	2.72352	398.537	333.383	32.9226	39.3568	0.0818576	2.98997	0.0806327	0.0505039	20.854	29.6989	28.9149	4.00201	50.8632	2.16364	4.25385	1.83837	-68.329	170.56	12.6142	135.7	0	0	1	0	51690.3	MPF-2676-20231105-17_27_02	9882.46	3.39577	1.86	-0.825682	-0.00897814	MPF-4168-20231110-11_19_44	9887.87	330.356	758.27	0.564329	0.5	84.962	2.72352	23.9733	0.0321615	-0.997547	-4.13511	-	0	-4.13511	1.00545	0.561268	-126.171	0.566868	492.528	-0.00702547	1.00703	4168	290	751.72	65	9887.87	737.48	14.24	300	24	758.27	2.23421	-20.5518	1.91158	0.804998	-0.00809061	290	732.45	615	9858.97	737.42	-4.97														100.047	84.962	0.849221	0.208442	2	0.5	0: Broadleaf	2	1467838768	398.537	399.873	21.9096	21.3036	398.091	21.592	500.153	98.6532	0.0999374	29.973	28.9149	999.9	0	0	10007.5	0	18.9945	-1.3363	407.464	408.577	0.606039	399.873	21.3036	2.16146	2.10167	18.6795	18.2318	100.047	0.692283	0.307717	0	329.375	0.101906	337.49	957.96	37	40.187	38.437	40.375	40.625	69.19	30.75	0	58.9	0	330.356	-2.04632	3.19709	338.112	15	1467835490	21:04:50	1467835490	1467835490	1	-0.573	0.05	0.445	0.318	400	21	0.55	0.16
WT	WT8	WT8_3	100.157	3300	56	0.0015356	1.5356	3.28602	398.431	322.023	31.8022	39.3481	0.0814342	2.98797	0.080221	0.0502456	20.8789	29.705	28.894	3.99717	50.9047	2.16573	4.25448	1.83144	-67.7198	174.232	12.8932	140.285	0	0	1	0	51630.2	MPF-2676-20231105-17_27_02	9882.46	3.39577	1.86	-0.825682	-0.00897814	MPF-4169-20231110-11_20_44	9886.29	332.922	759.352	0.561571	0.5	85.0564	3.28602	23.8826	0.0387389	-0.997551	-4.13508	-	0	-4.13508	1.00545	0.55853	-126.352	0.564094	493.233	-0.00693725	1.00694	4169	290	749.8	75	9886.29	736.88	12.92	300	24	759.352	1.97357	-22.2148	1.6886	0.860747	-0.00809066	290	731.12	645	9857.1	736.81	-5.69														100.157	85.0564	0.849231	0.208462	2	0.5	0: Broadleaf	2	1467838828	398.431	399.991	21.9298	21.3287	397.985	21.6122	499.724	98.6575	0.100029	29.9756	28.894	999.9	0	0	9995	0	18.1954	-1.56018	407.364	408.708	0.601074	399.991	21.3287	2.16354	2.10424	18.6948	18.2513	100.157	0.692019	0.307981	0	331.115	0.101906	339.615	958.94	37	40.187	38.437	40.375	40.625	69.24	30.82	0	58.7	0	332.922	2.14385	-2.17769	339.353	15	1467835490	21:04:50	1467835490	1467835490	1	-0.573	0.05	0.445	0.318	400	21	0.55	0.16
WT	WT8	WT8_3	100.055	3360	57	0.00152568	1.52568	2.79438	398.499	331.256	32.7154	39.3564	0.080761	2.98763	0.0795675	0.0498354	20.8567	29.7073	28.918	4.00273	50.9619	2.16816	4.25448	1.83456	-67.2827	170.347	12.6086	136.529	0	0	1	0	51620.1	MPF-2676-20231105-17_27_02	9882.46	3.39577	1.86	-0.825682	-0.00897814	MPF-4170-20231110-11_21_44	9886.34	334.388	757.364	0.558485	0.5	84.9693	2.79438	23.727	0.0329926	-0.997544	-4.13514	-	0	-4.13514	1.00546	0.555452	-126.02	0.561	491.939	-0.00686887	1.00687	4170	290	749.99	75	9886.34	735.85	14.14	300	24	757.364	1.94798	-21.2676	1.66672	0.853266	-0.00809069	290	732.11	615	9859.16	735.79	-3.68														100.055	84.9693	0.849226	0.208452	2	0.5	0: Broadleaf	2	1467838888	398.499	399.86	21.9535	21.3566	398.054	21.6359	499.98	98.6619	0.0997649	29.9756	28.918	999.9	0	0	9992.5	0	17.5807	-1.36044	407.444	408.586	0.596922	399.86	21.3566	2.16598	2.10708	18.7129	18.2728	100.055	0.692147	0.307853	0	335.17	0.101906	342.38	958	37	40.187	38.375	40.312	40.625	69.18	30.77	0	58.4	0	334.388	3.75316	1.71932	341.415	15	1467835490	21:04:50	1467835490	1467835490	1	-0.573	0.05	0.445	0.318	400	21	0.55	0.16
WT	WT8	WT8_3	99.816	3419.9	58	0.00151139	1.51139	3.2889	398.459	320.969	31.7015	39.3551	0.0801466	2.9757	0.0789664	0.0494586	20.8095	29.7071	28.9132	4.00162	51.0195	2.17029	4.25385	1.83132	-66.6523	170.019	12.6344	136.811	0	0	1	0	51263.7	MPF-2676-20231105-17_27_02	9882.46	3.39577	1.86	-0.825682	-0.00897814	MPF-4171-20231110-11_22_44	9886.39	336.775	755.948	0.5545	0.5	84.7677	3.2889	23.5018	0.0389049	-0.99754	-4.13518	-	0	-4.13518	1.00547	0.551483	-125.782	0.557002	491.017	-0.00677153	1.00677	4171	290	747.82	75	9886.39	734.97	12.85	300	24	755.948	2.36791	-20.7422	2.02603	0.789177	-0.00809074	290	729.73	635	9857.85	734.91	-5.18														99.816	84.7677	0.849239	0.208479	2	0.5	0: Broadleaf	2	1467838948	398.459	400.015	21.9736	21.3825	398.013	21.656	500.145	98.6674	0.100769	29.973	28.9132	999.9	0	0	9920	0	17.3778	-1.55646	407.411	408.755	0.591127	400.015	21.3825	2.16808	2.10975	18.7284	18.293	99.816	0.691694	0.308306	0	336.81	0.101906	344.915	955.58	37.062	40.125	38.5	40.375	40.687	68.97	30.74	0	58.9	0	336.775	0.425	-3.07462	344.197	15	1467835490	21:04:50	1467835490	1467835490	1	-0.573	0.05	0.445	0.318	400	21	0.55	0.16
WT	WT8	WT8_3	99.7914	3479.9	59	0.00151837	1.51837	3.14669	398.502	324.265	32.0262	39.3582	0.0806612	3.00621	0.0794778	0.0497785	20.8043	29.7065	28.9109	4.00108	51.0922	2.17322	4.25353	1.82786	-66.9599	171.925	12.646	138.415	0	0	1	0	52179.6	MPF-2676-20231105-17_27_02	9882.46	3.39577	1.86	-0.825682	-0.00897814	MPF-4172-20231110-11_23_44	9888.22	339.176	751.344	0.548574	0.5	84.7468	3.14669	23.2449	0.0372364	-0.997524	-4.13532	-	0	-4.13532	1.0055	0.545571	-125.011	0.551064	488.018	-0.00665173	1.00665	4172	290	748.43	65	9888.22	733.61	14.82	300	24	751.344	2.52326	-17.5333	2.15898	0.701977	-0.00809085	290	728.67	625	9858.61	733.56	-4.89														99.7914	84.7468	0.849239	0.208478	2	0.5	0: Broadleaf	2	1467839008	398.502	400.003	22.0039	21.4098	398.057	21.6863	499.901	98.6661	0.0992253	29.9717	28.9109	999.9	0	0	10105	0	16.5971	-1.5015	407.468	408.755	0.594097	400.003	21.4098	2.17104	2.11242	18.7502	18.3132	99.7914	0.691694	0.308306	0	339.355	0.101906	344.66	955.345	37	40.125	38.375	40.375	40.625	68.95	30.73	0	58.6	0	339.176	5.78889	0.0391452	345.469	15	1467835490	21:04:50	1467835490	1467835490	1	-0.573	0.05	0.445	0.318	400	21	0.55	0.16
WT	WT8	WT8_3	99.8302	3539.9	60	0.00150048	1.50048	3.22127	398.473	322.061	31.8098	39.3569	0.0797744	2.9728	0.078604	0.0492312	20.8123	29.7123	28.914	4.0018	51.1307	2.17534	4.25448	1.82646	-66.171	170.142	12.656	137.439	0	0	1	0	51176.8	MPF-2676-20231105-17_27_02	9882.46	3.39577	1.86	-0.825682	-0.00897814	MPF-4173-20231110-11_24_44	9886.61	341.57	756.658	0.548581	0.5	84.7796	3.22127	23.2542	0.0381017	-0.997542	-4.13516	-	0	-4.13516	1.00547	0.545599	-125.901	0.551054	491.479	-0.0066052	1.00661	4173	290	745.87	75	9886.61	733.71	12.16	300	24	756.658	2.31177	-22.6841	1.97804	0.824467	-0.00809093	290	728.07	615	9859.44	733.65	-5.58														99.8302	84.7796	0.849238	0.208477	2	0.5	0: Broadleaf	2	1467839068	398.473	400.001	22.0245	21.4374	398.027	21.7069	499.891	98.6683	0.101024	29.9756	28.914	999.9	0	0	9902.5	0	17.9495	-1.52832	407.447	408.764	0.587122	400.001	21.4374	2.17312	2.11519	18.7655	18.334	99.8302	0.691724	0.308276	0	341.755	0.101906	348.385	955.725	37	40.125	38.5	40.312	40.687	68.98	30.74	0	58.5	0	341.57	-0.926838	7.9735	348.711	15	1467835490	21:04:50	1467835490	1467835490	1	-0.573	0.05	0.445	0.318	400	21	0.55	0.16
WT	WT8	WT8_3	99.8431	3599.9	61	0.00149516	1.49517	3.24459	398.476	321.405	31.7466	39.3592	0.079533	2.96074	0.0783649	0.0490816	20.8152	29.7152	28.9229	4.00386	51.1921	2.17827	4.25509	1.82559	-65.9368	168.43	12.5804	135.889	0	0	1	0	50818	MPF-2676-20231105-17_27_02	9882.46	3.39577	1.86	-0.825682	-0.00897814	MPF-4174-20231110-11_25_44	10044	344.004	782.769	0.56053	0.5	84.7907	3.24459	23.7639	0.0383718	-0.997624	-4.1344	-	0	-4.1344	1.00528	0.557585	-130.273	0.562972	508.481	-0.00670133	1.0067	4174	290	737.16	85	10044	732.65	4.51	300	22.2	782.769	2.50418	-50.3363	2.20478	0.94902	-0.00758464	290	717.55	615	10018	732.52	-14.97														99.8431	84.7907	0.84924	0.208479	2	0.5	0: Broadleaf	2	1467839128	398.476	400.013	22.053	21.4678	398.031	21.7354	499.724	98.6726	0.101823	29.9781	28.9229	999.9	0	0	9830	0	17.1627	-1.53714	407.462	408.789	0.585169	400.013	21.4678	2.17603	2.11829	18.7869	18.3574	99.8431	0.691694	0.308306	0	341.48	0.101906	351.945	955.84	36.937	40.125	38.437	40.312	40.625	68.99	30.75	0	58.9	0	344.004	2.71115	5.87923	351.006	15	1467835490	21:04:50	1467835490	1467835490	1	-0.573	0.05	0.445	0.318	400	21	0.55	0.16
WT	WT8	WT8_3	1000.03	3659.9	62	0.00168587	1.68587	5.37705	397.593	274.875	27.152	39.2741	0.0784681	2.97422	0.0773359	0.0484353	208.482	30.8842	30.0444	4.27133	51.0542	2.1884	4.28643	2.08292	-74.347	9.86129	0.737773	144.734	0	0	1	0	51197.5	MPF-2676-20231105-17_27_02	9882.46	3.39577	1.86	-0.825682	-0.00897814	MPF-4175-20231110-11_26_44	10139.3	327.538	367.42	0.108548	0.5	849.263	5.37705	46.093	0.00634199	-0.994938	-4.15924	-	0	-4.15924	1.01132	0.107333	-60.732	0.109561	238.031	-0.00136297	1.00136	4175	290	362.69	195	10139.3	362.38	0.31	300	24.1	367.42	2.19709	-5.10929	1.95884	0.195479	-0.0075767	290	362.55	855	10117.4	362.37	0.18														1000.03	849.263	0.849238	0.208476	2	0.5	0: Broadleaf	2	1467839188	397.593	400.013	22.1544	21.4947	397.148	21.8368	499.78	98.6788	0.100803	30.1059	30.0444	999.9	0	0	9910	0	15.8595	-2.41989	406.601	408.8	0.659721	400.013	21.4947	2.18617	2.12107	18.8613	18.3783	1000.03	0.692035	0.307965	0	325.545	0.101906	3394.12	9583.51	37.75	40.187	38.875	40.437	41.062	691.99	307.94	0	58.7	0	327.538	-20.5605	-223.441	3419.49	15	1467835490	21:04:50	1467835490	1467835490	1	-0.573	0.05	0.445	0.318	400	21	0.55	0.16
WT	WT8	WT8_3	1000.07	3719.9	63	0.00177855	1.77855	6.03406	397.317	269.745	26.6449	39.2463	0.0842288	2.99616	0.0829351	0.051949	208.491	30.781	29.9307	4.24352	51.4097	2.19425	4.26816	2.04927	-78.4339	16.2821	1.2081	147.547	0	0	1	0	51866.7	MPF-2676-20231105-17_27_02	9882.46	3.39577	1.86	-0.825682	-0.00897814	MPF-4176-20231110-11_27_44	10150.5	317.124	361.764	0.123396	0.5	849.298	6.03406	52.3998	0.00711534	-0.994859	-4.15997	-	0	-4.15997	1.0115	0.121993	-59.7849	0.124565	234.348	-0.00160028	1.0016	4176	290	356.23	95	10150.5	356.02	0.21	300	24.1	361.764	2.05115	-5.83219	1.82846	0.266516	-0.00757579	290	355.87	695	10121.1	356	-0.13														1000.07	849.298	0.849238	0.208476	2	0.5	0: Broadleaf	2	1467839248	397.317	400.014	22.2139	21.5181	396.871	21.8963	499.867	98.6783	0.0998851	30.0315	29.9307	999.9	0	0	10042.5	0	17.47	-2.69711	406.343	408.811	0.695789	400.014	21.5181	2.19203	2.12337	18.9042	18.3956	1000.07	0.692035	0.307965	0	317.975	0.101906	3306.2	9583.83	38.312	40.25	38.937	40.5	41.375	692.01	307.96	0	58.5	0	317.124	-6.89419	-42.6222	3311.66	15	1467835490	21:04:50	1467835490	1467835490	1	-0.573	0.05	0.445	0.318	400	21	0.55	0.16
WT	WT8	WT8_3	1000.12	3779.9	64	0.00181985	1.81985	6.33805	397.218	267.622	26.4375	39.2399	0.0869093	2.97352	0.0855224	0.0535742	208.502	30.7302	29.884	4.23214	51.6432	2.19845	4.257	2.03369	-80.2556	16.3354	1.22073	145.803	0	0	1	0	51196.9	MPF-2676-20231105-17_27_02	9882.46	3.39577	1.86	-0.825682	-0.00897814	MPF-4177-20231110-11_28_44	10135.3	312.612	357.305	0.125084	0.5	849.34	6.33805	53.1192	0.00747289	-0.994794	-4.16057	-	0	-4.16057	1.01164	0.123644	-59.0384	0.126284	231.444	-0.00164558	1.00165	4177	290	354.07	215	10135.3	353.4	0.67	300	24.1	357.305	1.80538	-3.95565	1.60921	0.177497	-0.00757502	290	354.54	855	10114.5	353.39	1.15														1000.12	849.34	0.849239	0.208477	2	0.5	0: Broadleaf	2	1467839308	397.218	400.043	22.2545	21.5426	396.773	21.9369	499.889	98.6864	0.100421	29.9859	29.884	999.9	0	0	9905	0	16.173	-2.8248	406.259	408.851	0.711956	400.043	21.5426	2.19622	2.12596	18.9348	18.415	1000.12	0.692015	0.307985	0	312.815	0.101906	3271.53	9584.33	38.625	40.437	39.375	40.625	41.687	692.03	307.99	0	58.9	0	312.612	-6.13692	-28.8846	3273.58	15	1467835490	21:04:50	1467835490	1467835490	1	-0.573	0.05	0.445	0.318	400	21	0.55	0.16
WT	WT8	WT8_3	999.997	3839.9	65	0.00187676	1.87676	6.52738	397.086	269.353	26.6102	39.2293	0.0908971	2.97569	0.0893822	0.0559979	208.478	30.7045	29.7959	4.21076	51.799	2.20374	4.25441	2.00701	-82.7652	28.7803	2.1481	156.641	0	0	1	0	51263.6	MPF-2676-20231105-17_27_02	9882.46	3.39577	1.86	-0.825682	-0.00897814	MPF-4178-20231110-11_29_44	10137.5	309.956	357.1	0.132019	0.5	849.237	6.52738	56.0578	0.00769674	-0.994791	-4.1606	-	0	-4.1606	1.01165	0.130499	-59.004	0.133287	231.311	-0.00175171	1.00175	4178	290	352.56	185	10137.5	352.16	0.4	300	24.1	357.1	2.08281	-5.00294	1.85632	0.205977	-0.00757461	290	353.1	705	10118.5	352.16	0.94														999.997	849.237	0.849239	0.208479	2	0.5	0: Broadleaf	2	1467839368	397.086	399.996	22.3067	21.5725	396.64	21.9891	499.836	98.6918	0.101063	29.9753	29.7959	999.9	0	0	9917.5	0	15.5521	-2.90988	406.145	408.815	0.734257	399.996	21.5725	2.20149	2.12903	18.9732	18.438	999.997	0.691991	0.308009	0	309.425	0.101906	3250.14	9583.05	39	40.625	39.687	40.875	42	691.92	307.98	0	58.7	0	309.956	1.83026	-11.6817	3251.55	15	1467835490	21:04:50	1467835490	1467835490	1	-0.573	0.05	0.445	0.318	400	21	0.55	0.16
WT	WT8	WT8_3	1000.04	3899.9	66	0.00194881	1.94881	6.57471	396.996	271.222	26.7963	39.2225	0.0932842	2.99031	0.0916972	0.0574511	208.485	30.6831	29.9196	4.24081	51.9365	2.20963	4.25448	2.03118	-85.9427	9.02795	0.670945	132.241	0	0	1	0	51701	MPF-2676-20231105-17_27_02	9882.46	3.39577	1.86	-0.825682	-0.00897814	MPF-4179-20231110-11_30_44	10145.5	307.31	353.919	0.131693	0.5	849.272	6.57471	55.9216	0.00775216	-0.994745	-4.16104	-	0	-4.16104	1.01176	0.130163	-58.4714	0.132969	229.239	-0.00176243	1.00176	4179	290	351.89	115	10145.5	350.38	1.51	300	24.1	353.919	0.924127	-3.59466	0.82357	0.404899	-0.00757408	290	351.62	765	10115.2	350.36	1.26														1000.04	849.272	0.849238	0.208476	2	0.5	0: Broadleaf	2	1467839428	396.996	399.935	22.3651	21.6031	396.551	22.0475	500.06	98.6982	0.0999465	29.9756	29.9196	999.9	0	0	10005	0	15.0604	-2.93887	406.078	408.766	0.762022	399.935	21.6031	2.2074	2.13219	19.0161	18.4617	1000.04	0.692035	0.307965	0	307.205	0.101906	3230.81	9583.59	39.25	40.875	40	41	42.25	691.99	307.95	0	58.7	0	307.31	-1.19423	-10.1908	3232.52	15	1467835490	21:04:50	1467835490	1467835490	1	-0.573	0.05	0.445	0.318	400	21	0.55	0.16
WT	WT8	WT8_3	1000.01	3959.9	67	0.0020274	2.0274	6.981	396.936	269.721	26.6478	39.2164	0.0977852	3.01289	0.0960557	0.0601877	208.479	30.6655	29.8855	4.23251	52.0478	2.21528	4.25624	2.01723	-89.4083	15.8045	1.16561	136.041	0	0	1	0	52380.4	MPF-2676-20231105-17_27_02	9882.46	3.39577	1.86	-0.825682	-0.00897814	MPF-4180-20231110-11_31_44	10149.7	305.731	355.451	0.139879	0.5	849.247	6.981	59.3958	0.00823079	-0.994767	-4.16082	-	0	-4.16082	1.01171	0.13826	-58.728	0.141228	230.237	-0.00188164	1.00188	4180	290	349.38	85	10149.7	348.87	0.51	300	24.1	355.451	2.13266	-6.68183	1.90047	0.306268	-0.00757372	290	350.01	835	10112.3	348.84	1.17														1000.01	849.247	0.849239	0.208477	2	0.5	0: Broadleaf	2	1467839488	396.936	400.05	22.4224	21.6297	396.49	22.1048	500.048	98.6992	0.0985086	29.9828	29.8855	999.9	0	0	10142.5	0	13.7756	-3.11429	406.04	408.894	0.792645	400.05	21.6297	2.21307	2.13484	19.0572	18.4815	1000.01	0.692011	0.307989	0	305.95	0.101906	3211.15	9583.26	39.562	41.125	40.187	41.187	42.5	691.95	307.96	0	58.5	0	305.731	-3.01795	-13.1528	3213.88	15	1467835490	21:04:50	1467835490	1467835490	1	-0.573	0.05	0.445	0.318	400	21	0.55	0.16
WT	WT8	WT8_3	1000.06	4019.9	68	0.00210541	2.10541	6.95932	396.891	275.172	27.19	39.2172	0.102431	2.97099	0.100509	0.0629878	208.488	30.66	29.8498	4.22383	52.1774	2.2215	4.25759	2.00233	-92.8485	22.1838	1.65892	139.483	0	0	1	0	51121.7	MPF-2676-20231105-17_27_02	9882.46	3.39577	1.86	-0.825682	-0.00897814	MPF-4181-20231110-11_32_44	10146.1	303.643	351.342	0.135763	0.5	849.289	6.95932	57.6511	0.00820487	-0.994706	-4.16139	-	0	-4.16139	1.01184	0.134174	-58.04	0.137088	227.561	-0.00183884	1.00184	4181	290	347.79	105	10146.1	346.75	1.04	300	24.1	351.342	1.65751	-4.65601	1.47697	0.261948	-0.00757331	290	348.06	655	10118.8	346.74	1.32														1000.06	849.289	0.849238	0.208476	2	0.5	0: Broadleaf	2	1467839548	396.891	400.01	22.4823	21.6588	396.446	22.1647	499.836	98.71	0.100935	29.9883	29.8498	999.9	0	0	9887.5	0	13.5236	-3.11917	406.019	408.866	0.823521	400.01	21.6588	2.21923	2.13794	19.1018	18.5047	1000.06	0.692035	0.307965	0	304.155	0.101906	3192.74	9583.77	39.687	41.312	40.312	41.375	42.687	692.01	307.95	0	58.9	0	303.643	-3.25654	-8.75462	3195.89	15	1467835490	21:04:50	1467835490	1467835490	1	-0.573	0.05	0.445	0.318	400	21	0.55	0.16
WT	WT8	WT8_3	999.868	4079.9	69	0.00217497	2.17497	7.21985	396.815	275.708	27.2425	39.209	0.106824	3.0008	0.104755	0.0656547	208.453	30.6364	29.7987	4.21144	52.2996	2.22676	4.25771	1.98467	-95.916	30.7542	2.27641	145.568	0	0	1	0	52014.5	MPF-2676-20231105-17_27_02	9882.46	3.39577	1.86	-0.825682	-0.00897814	MPF-4182-20231110-11_33_44	10156.3	301.861	350.638	0.13911	0.5	849.128	7.21985	59.0612	0.00851324	-0.994695	-4.16149	-	0	-4.16149	1.01187	0.137479	-57.9222	0.140471	227.103	-0.0018953	1.0019	4182	290	345.48	45	10156.3	345.2	0.28	300	24.1	350.638	1.70009	-5.52132	1.51483	0.321787	-0.00757299	290	345.47	875	10110	345.18	0.29														999.868	849.128	0.84924	0.208481	2	0.5	0: Broadleaf	2	1467839608	396.815	400.049	22.536	21.6854	396.37	22.2184	499.871	98.7102	0.0989832	29.9888	29.7987	999.9	0	0	10067.5	0	13.708	-3.23453	405.964	408.917	0.850527	400.049	21.6854	2.22453	2.14057	19.1401	18.5244	999.868	0.691962	0.308038	0	302.83	0.101906	3177.53	9581.73	40.062	41.5	40.5	41.562	42.937	691.8	307.97	0	58.7	0	301.861	-4.4988	-9.13538	3178.74	15	1467835490	21:04:50	1467835490	1467835490	1	-0.573	0.05	0.445	0.318	400	21	0.55	0.16
WT	WT8	WT8_3	1000.09	4139.9	70	0.00223708	2.23708	7.25354	396.772	278.962	27.5663	39.208	0.110679	3.00667	0.108464	0.0679854	208.496	30.6071	29.7658	4.20347	52.4541	2.23171	4.2546	1.97176	-98.6554	34.0887	2.51773	146.447	0	0	1	0	52194	MPF-2676-20231105-17_27_02	9882.46	3.39577	1.86	-0.825682	-0.00897814	MPF-4183-20231110-11_34_44	10138.3	299.432	345.556	0.133478	0.5	849.315	7.25354	56.6824	0.00855104	-0.994617	-4.16222	-	0	-4.16222	1.01204	0.131889	-57.0714	0.134803	223.794	-0.00183331	1.00183	4183	290	343.52	155	10138.3	343.39	0.13	300	24.1	345.556	1.84972	-2.19355	1.64805	0.0595047	-0.00757259	290	344.26	685	10115.9	343.39	0.87														1000.09	849.315	0.849239	0.208477	2	0.5	0: Broadleaf	2	1467839668	396.772	400.028	22.5842	21.7097	396.326	22.2666	500.071	98.7182	0.0993248	29.9761	29.7658	999.9	0	0	10102.5	0	14.0154	-3.2558	405.94	408.905	0.87451	400.028	21.7097	2.22947	2.14314	19.1757	18.5435	1000.09	0.692015	0.307985	0	298.635	0.101906	3164.19	9584.03	40.25	41.75	40.937	41.75	43.125	692.01	307.98	0	58.4	0	299.432	-4.64632	-1.97231	3162.98	15	1467835490	21:04:50	1467835490	1467835490	1	-0.573	0.05	0.445	0.318	400	21	0.55	0.16
WT	WT8	WT8_3	999.958	4199.9	71	0.00228622	2.28622	7.31126	396.753	282.583	27.9243	39.2062	0.11542	2.99394	0.113004	0.0708404	208.47	30.601	29.6309	4.17095	52.5556	2.23656	4.25561	1.93439	-100.822	56.3802	4.17914	168.207	0	0	1	0	51809.7	MPF-2676-20231105-17_27_02	9882.46	3.39577	1.86	-0.825682	-0.00897814	MPF-4184-20231110-11_35_44	10132.4	298.322	345.577	0.136743	0.5	849.203	7.31126	58.0613	0.00862012	-0.994618	-4.16222	-	0	-4.16222	1.01204	0.135115	-57.0749	0.1381	223.808	-0.00188514	1.00189	4184	290	342.44	205	10132.4	341.51	0.93	300	24.1	345.577	2.00708	-4.12084	1.78818	0.159428	-0.00757239	290	342.3	715	10114	341.5	0.8														999.958	849.203	0.849239	0.208478	2	0.5	0: Broadleaf	2	1467839728	396.753	400.04	22.6332	21.7395	396.308	22.3156	500.05	98.718	0.0997159	29.9802	29.6309	999.9	0	0	10025	0	12.663	-3.28726	405.941	408.93	0.893694	400.04	21.7395	2.2343	2.14608	19.2104	18.5654	999.958	0.691997	0.308003	0	295.225	0.101906	3148.56	9582.69	40.375	41.937	40.875	41.875	43.25	691.9	307.96	0	58.9	0	298.322	-4.33346	-4.66385	3147.85	15	1467835490	21:04:50	1467835490	1467835490	1	-0.573	0.05	0.445	0.318	400	21	0.55	0.16
WT	WT8	WT8_3	999.826	4259.9	72	0.00235309	2.35309	7.27224	396.734	286.482	28.3116	39.2072	0.119421	2.99488	0.116838	0.073251	208.444	30.5863	29.6156	4.16728	52.6638	2.2415	4.25624	1.92578	-103.771	59.2881	4.39302	168.354	0	0	1	0	51837.8	MPF-2676-20231105-17_27_02	9882.46	3.39577	1.86	-0.825682	-0.00897814	MPF-4185-20231110-11_36_44	10140.3	297.001	341.12	0.129335	0.5	849.092	7.27224	54.9086	0.00857529	-0.994547	-4.16287	-	0	-4.16287	1.0122	0.127775	-56.3286	0.130635	220.905	-0.00179094	1.00179	4185	290	341.1	135	10140.3	339.56	1.54	300	24.1	341.12	1.78671	-1.5834	1.59177	0.0341334	-0.00757218	290	341.29	885	10108	339.55	1.74														999.826	849.092	0.84924	0.20848	2	0.5	0: Broadleaf	2	1467839788	396.734	400.016	22.6815	21.7617	396.289	22.3639	500.048	98.7251	0.0998212	29.9828	29.6156	999.9	0	0	10030	0	12.3557	-3.28217	405.941	408.915	0.919817	400.016	21.7617	2.23923	2.14842	19.2458	18.5828	999.826	0.691962	0.308038	0	296.155	0.101906	3130.14	9581.33	40.5	42.062	41.187	42	43.375	691.77	307.95	0	58.6	0	297.001	-2.75624	-9.05436	3133.22	15	1467835490	21:04:50	1467835490	1467835490	1	-0.573	0.05	0.445	0.318	400	21	0.55	0.16
WT	WT8	WT8_3	1000.1	4319.9	73	0.00241876	2.41876	7.18322	396.69	290.72	28.7326	39.2058	0.123382	2.98881	0.120621	0.0756308	208.497	30.5767	29.6011	4.1638	52.7575	2.24622	4.25764	1.91758	-106.667	62.4228	4.63449	168.887	0	0	1	0	51654.7	MPF-2676-20231105-17_27_02	9882.46	3.39577	1.86	-0.825682	-0.00897814	MPF-4186-20231110-11_37_44	10136.1	295.276	344.82	0.143681	0.5	849.323	7.18322	61.0156	0.00846816	-0.994606	-4.16233	-	0	-4.16233	1.01207	0.141967	-56.9481	0.14511	223.315	-0.00200122	1.002	4186	290	339.34	165	10136.1	338.58	0.76	300	24.1	344.82	1.69095	-6.32187	1.50639	0.38613	-0.00757199	290	339.31	785	10110.3	338.57	0.74														1000.1	849.323	0.849238	0.208476	2	0.5	0: Broadleaf	2	1467839848	396.69	399.946	22.7276	21.7824	396.244	22.41	500.167	98.7323	0.0999891	29.9885	29.6011	999.9	0	0	9992.5	0	12.6015	-3.25604	405.915	408.851	0.945221	399.946	21.7824	2.24395	2.15062	19.2796	18.5992	1000.1	0.692035	0.307965	0	295.205	0.101906	3119.22	9584.13	40.687	42.187	41.312	42.187	43.562	692.03	307.96	0	58.7	0	295.276	-8.52077	0.245385	3119.48	15	1467835490	21:04:50	1467835490	1467835490	1	-0.573	0.05	0.445	0.318	400	21	0.55	0.16
WT	WT8	WT8_3	999.844	4379.9	74	0.0024695	2.4695	7.11548	396.704	293.864	29.0444	39.2087	0.126459	2.99094	0.123562	0.0774812	208.447	30.5585	29.5901	4.16116	52.8578	2.2499	4.25651	1.91126	-108.905	63.4993	4.71069	167.752	0	0	1	0	51719.5	MPF-2676-20231105-17_27_02	9882.46	3.39577	1.86	-0.825682	-0.00897814	MPF-4187-20231110-11_38_44	10138.2	293.925	342.489	0.141798	0.5	849.107	7.11548	60.2008	0.00839052	-0.994569	-4.16267	-	0	-4.16267	1.01215	0.140095	-56.5578	0.143218	221.797	-0.00198408	1.00198	4187	290	337.72	145	10138.2	337.1	0.62	300	24.1	342.489	1.74158	-5.46195	1.55143	0.306839	-0.00757165	290	338.13	735	10111.7	337.09	1.04														999.844	849.107	0.84924	0.20848	2	0.5	0: Broadleaf	2	1467839908	396.704	399.941	22.7639	21.7989	396.259	22.4463	500.163	98.7361	0.100163	29.9839	29.5901	999.9	0	0	10005	0	12.1712	-3.2366	405.945	408.854	0.964952	399.941	21.7989	2.24762	2.15234	19.3058	18.6119	999.844	0.691972	0.308028	0	292.445	0.101906	3106.86	9581.53	40.875	42.312	41.5	42.25	43.625	691.79	307.95	0	58.5	0	293.925	-1.50188	0.402393	3107.67	15	1467835490	21:04:50	1467835490	1467835490	1	-0.573	0.05	0.445	0.318	400	21	0.55	0.16
WT	WT8	WT8_3	1000.08	4439.9	75	0.00251496	2.51495	7.55492	396.573	290.592	28.7225	39.1978	0.129715	2.99763	0.126675	0.0794391	208.494	30.5408	29.5514	4.15189	52.9493	2.25312	4.25524	1.89877	-110.909	69.0552	5.11031	171.75	0	0	1	0	51921.6	MPF-2676-20231105-17_27_02	9882.46	3.39577	1.86	-0.825682	-0.00897814	MPF-4188-20231110-11_39_44	10138	292.477	340.594	0.141273	0.5	849.307	7.55492	59.992	0.00890597	-0.994539	-4.16295	-	0	-4.16295	1.01222	0.139567	-56.2406	0.142696	220.563	-0.00198651	1.00199	4188	290	336.46	145	10138	335.89	0.57	300	24.1	340.594	1.77998	-4.76801	1.58559	0.244113	-0.00757151	290	336.74	685	10113.7	335.88	0.86														1000.08	849.307	0.849239	0.208477	2	0.5	0: Broadleaf	2	1467839968	396.573	399.992	22.7953	21.8128	396.127	22.4777	500.28	98.7419	0.0995215	29.9787	29.5514	999.9	0	0	10045	0	12.2942	-3.41891	405.824	408.911	0.98246	399.992	21.8128	2.25085	2.15384	19.3289	18.623	1000.08	0.692015	0.307985	0	290.405	0.101906	3097.13	9583.88	41.062	42.437	41.562	42.375	43.812	692	307.98	0	58.9	0	292.477	-3.21346	-2.30385	3096.71	15	1467835490	21:04:50	1467835490	1467835490	1	-0.573	0.05	0.445	0.318	400	21	0.55	0.16
WT	WT8	WT8_3	1000.1	4499.9	76	0.00254794	2.54794	7.38598	396.665	293.842	29.0444	39.2078	0.13132	2.97111	0.128178	0.0803874	208.498	30.5495	29.5783	4.15834	53.0093	2.25728	4.25827	1.90105	-112.364	66.1217	4.93785	167.193	0	0	1	0	51125.5	MPF-2676-20231105-17_27_02	9882.46	3.39577	1.86	-0.825682	-0.00897814	MPF-4189-20231110-11_40_44	10143.6	291.605	340.065	0.142504	0.5	849.323	7.38598	60.5162	0.00870688	-0.99453	-4.16303	-	0	-4.16303	1.01224	0.140781	-56.1521	0.143942	220.219	-0.00200983	1.00201	4189	290	335.45	105	10143.6	334.66	0.79	300	24.1	340.065	1.571	-5.48528	1.39939	0.354313	-0.00757139	290	335.38	725	10111.4	334.64	0.74														1000.1	849.323	0.849239	0.208477	2	0.5	0: Broadleaf	2	1467840028	396.665	400.024	22.8369	21.8409	396.22	22.5193	499.95	98.7423	0.101283	29.9911	29.5783	999.9	0	0	9885	0	14.0768	-3.35962	405.935	408.956	0.995989	400.024	21.8409	2.25496	2.15662	19.3582	18.6436	1000.1	0.692015	0.307985	0	290.82	0.101906	3085.57	9584.07	41.125	42.562	41.687	42.437	43.937	692.01	307.98	0	58.7	0	291.605	-1.23214	-4.43179	3086.39	15	1467835490	21:04:50	1467835490	1467835490	1	-0.573	0.05	0.445	0.318	400	21	0.55	0.16
WT	WT8	WT8_3	1000.14	4559.9	77	0.00257716	2.57716	7.40778	396.609	295.247	29.1838	39.2029	0.133793	2.9853	0.130549	0.0818778	208.507	30.5287	29.5384	4.14879	53.1238	2.26074	4.25561	1.88804	-113.653	71.1048	5.28342	171.242	0	0	1	0	51551.1	MPF-2676-20231105-17_27_02	9882.46	3.39577	1.86	-0.825682	-0.00897814	MPF-4190-20231110-11_41_44	10148.5	290.141	335.548	0.135322	0.5	849.358	7.40778	57.4686	0.0087322	-0.994457	-4.16372	-	0	-4.16372	1.01241	0.133664	-55.3957	0.136706	217.277	-0.00191817	1.00192	4190	290	334.11	75	10148.5	333.26	0.85	300	24.1	335.548	1.21811	-2.31775	1.08502	0.140131	-0.00757117	290	334.02	765	10109.5	333.26	0.76														1000.14	849.358	0.849239	0.208477	2	0.5	0: Broadleaf	2	1467840088	396.609	399.98	22.8715	21.8645	396.164	22.5539	500.143	98.745	0.100336	29.9802	29.5384	999.9	0	0	9970	0	15.8595	-3.37033	405.893	408.92	1.00706	399.98	21.8645	2.25845	2.15901	19.3831	18.6613	1000.14	0.692015	0.307985	0	289.925	0.101906	3079.35	9584.45	41.125	42.625	41.812	42.562	44	692.04	308	0	58.5	0	290.141	5.27248	-3.42872	3078.64	15	1467835490	21:04:50	1467835490	1467835490	1	-0.573	0.05	0.445	0.318	400	21	0.55	0.16
WT	WT8	WT8_3	1000.13	4619.9	78	0.00260738	2.60738	7.42714	396.628	296.348	29.2944	39.2072	0.135784	2.98995	0.132449	0.0830734	208.503	30.513	29.5341	4.14776	53.2435	2.2649	4.25385	1.88286	-114.985	70.748	5.24844	169.514	0	0	1	0	51691.8	MPF-2676-20231105-17_27_02	9882.46	3.39577	1.86	-0.825682	-0.00897814	MPF-4191-20231110-11_42_44	10131.4	289.671	336.362	0.13881	0.5	849.348	7.42714	58.9489	0.00875508	-0.99447	-4.16359	-	0	-4.16359	1.01238	0.137113	-55.5319	0.140225	217.807	-0.00197079	1.00197	4191	290	333.13	195	10131.4	332.4	0.73	300	24.1	336.362	1.98108	-4.01815	1.76459	0.15625	-0.00757106	290	333.56	745	10110.1	332.39	1.17														1000.13	849.348	0.849238	0.208476	2	0.5	0: Broadleaf	2	1467840148	396.628	400.013	22.9122	21.893	396.183	22.5946	499.929	98.7507	0.100521	29.973	29.5341	999.9	0	0	9997.5	0	16.0439	-3.38483	405.929	408.967	1.01918	400.013	21.893	2.26259	2.16195	19.4125	18.6831	1000.13	0.692035	0.307965	0	289.475	0.101906	3071.75	9584.41	41.312	42.75	41.875	42.625	44.062	692.05	307.97	0	58.9	0	289.671	0.925385	3.18308	3070.3	15	1467835490	21:04:50	1467835490	1467835490	1	-0.573	0.05	0.445	0.318	400	21	0.55	0.16
WT	WT8	WT8_3	1000.05	4679.9	79	0.00261654	2.61653	7.47321	396.57	296.532	29.3146	39.2041	0.136955	2.97886	0.133551	0.0837683	208.486	30.5124	29.51	4.142	53.3157	2.26797	4.25385	1.87403	-115.389	74.3562	5.53597	172.989	0	0	1	0	51360.1	MPF-2676-20231105-17_27_02	9882.46	3.39577	1.86	-0.825682	-0.00897814	MPF-4192-20231110-11_43_44	10132.2	289.096	334.269	0.135139	0.5	849.28	7.47321	57.3855	0.00881004	-0.994436	-4.16391	-	0	-4.16391	1.01246	0.133476	-55.1816	0.136526	216.445	-0.00192249	1.00192	4192	290	331.45	185	10132.2	331.29	0.16	300	24.1	334.269	2.0914	-3.01668	1.86279	0.0856425	-0.00757082	290	332.91	785	10108.2	331.28	1.63														1000.05	849.28	0.849238	0.208476	2	0.5	0: Broadleaf	2	1467840208	396.57	399.973	22.9417	21.9195	396.124	22.6241	500.197	98.7573	0.100551	29.973	29.51	999.9	0	0	9930	0	16.5971	-3.40353	405.881	408.937	1.02226	399.973	21.9195	2.26566	2.16471	19.4343	18.7035	1000.05	0.692035	0.307965	0	287.6	0.101906	3062.71	9583.64	41.437	42.812	42.062	42.687	44.125	692	307.95	0	58.7	0	289.096	-1.23731	-2.03538	3061.4	15	1467835490	21:04:50	1467835490	1467835490	1	-0.573	0.05	0.445	0.318	400	21	0.55	0.16
WT	WT8	WT8_3	1000.11	4739.9	80	0.00264924	2.64924	7.55489	396.543	296.708	29.3326	39.2023	0.138775	3.00288	0.135308	0.0848716	208.5	30.5079	29.5188	4.1441	53.37	2.27128	4.25573	1.87282	-116.832	74.7775	5.52327	171.969	0	0	1	0	52079.7	MPF-2676-20231105-17_27_02	9882.46	3.39577	1.86	-0.825682	-0.00897814	MPF-4193-20231110-11_44_44	10148	287.749	331.505	0.131992	0.5	849.332	7.55489	56.0526	0.00890567	-0.994389	-4.16435	-	0	-4.16435	1.01256	0.130355	-54.7189	0.133358	214.645	-0.00188651	1.00189	4193	290	331.25	75	10148	330.04	1.21	300	24.1	331.505	1.67091	-1.48668	1.48822	0.0344136	-0.0075708	290	331.86	745	10109.4	330.03	1.83														1000.11	849.332	0.849239	0.208477	2	0.5	0: Broadleaf	2	1467840268	396.543	399.986	22.9747	21.9391	396.098	22.6571	499.88	98.7607	0.0994866	29.9807	29.5188	999.9	0	0	10075	0	17.4577	-3.44308	405.868	408.958	1.03568	399.986	21.9391	2.269	2.16672	19.458	18.7183	1000.11	0.692015	0.307985	0	287.015	0.101906	3055.32	9584.16	41.5	43	42.062	42.812	44.25	692.02	307.99	0	58.6	0	287.749	-0.828034	-3.20581	3055.33	15	1467835490	21:04:50	1467835490	1467835490	1	-0.573	0.05	0.445	0.318	400	21	0.55	0.16
WT	WT8	WT8_3	1000.08	4799.9	81	0.00265758	2.65758	7.50423	396.586	297.709	29.4324	39.2077	0.139377	2.9918	0.135868	0.0852252	208.494	30.5146	29.5242	4.14539	53.422	2.27441	4.25744	1.87098	-117.199	74.7597	5.54274	171.597	0	0	1	0	51745.2	MPF-2676-20231105-17_27_02	9882.46	3.39577	1.86	-0.825682	-0.00897814	MPF-4194-20231110-11_45_44	10155.8	287.242	333.887	0.139703	0.5	849.307	7.50423	59.3254	0.00884628	-0.994429	-4.16397	-	0	-4.16397	1.01247	0.137982	-55.1177	0.141139	216.196	-0.00200024	1.002	4194	290	330.25	35	10155.8	329.79	0.46	300	24.1	333.887	1.62671	-4.16247	1.44883	0.227672	-0.00757061	290	330.61	695	10111.5	329.77	0.84														1000.08	849.307	0.849239	0.208477	2	0.5	0: Broadleaf	2	1467840328	396.586	400.011	23.0057	21.9666	396.141	22.6881	499.748	98.7628	0.100151	29.9877	29.5242	999.9	0	0	10007.5	0	19.5477	-3.42557	405.924	408.996	1.03913	400.011	21.9666	2.27211	2.16948	19.48	18.7387	1000.08	0.692015	0.307985	0	286.65	0.101906	3049.07	9583.92	41.625	43.062	42.562	43	44.437	692	307.98	0	58.7	0	287.242	-3.94769	3.85231	3049.12	15	1467835490	21:04:50	1467835490	1467835490	1	-0.573	0.05	0.445	0.318	400	21	0.55	0.16
WT	WT8	WT8_3	1000.11	4859.9	82	0.00268075	2.68075	7.49996	396.632	298.923	29.5552	39.2158	0.141192	2.97493	0.137572	0.0863002	208.499	30.5065	29.5099	4.14198	53.5189	2.27789	4.25624	1.86408	-118.221	75.8459	5.65461	171.778	0	0	1	0	51241.5	MPF-2676-20231105-17_27_02	9882.46	3.39577	1.86	-0.825682	-0.00897814	MPF-4195-20231110-11_46_44	10128.4	286.295	334.72	0.144672	0.5	849.331	7.49996	61.4372	0.008841	-0.994443	-4.16384	-	0	-4.16384	1.01244	0.142894	-55.257	0.146155	216.738	-0.00207824	1.00208	4195	290	329.36	215	10128.4	329.37	-0.01	300	24.1	334.72	1.5995	-5.42035	1.42456	0.340826	-0.00757039	290	330.8	855	10105.3	329.36	1.44														1000.11	849.331	0.849238	0.208476	2	0.5	0: Broadleaf	2	1467840388	396.632	400.056	23.0388	21.9916	396.187	22.7212	500.189	98.7713	0.100708	29.9828	29.5099	999.9	0	0	9905	0	18.6872	-3.42444	405.985	409.052	1.0472	400.056	21.9916	2.27557	2.17214	19.5045	18.7583	1000.11	0.692035	0.307965	0	286.675	0.101906	3042.41	9584.21	41.687	43.187	42.687	43.062	44.5	692.04	307.97	0	58.7	0	286.295	5.54731	-0.956154	3043.3	15	1467835490	21:04:50	1467835490	1467835490	1	-0.573	0.05	0.445	0.318	400	21	0.55	0.16
WT	WT8	WT8_3	999.824	4919.9	83	0.00267872	2.67872	7.6868	396.506	296.783	29.3431	39.2028	0.141327	2.994	0.137722	0.0863927	208.444	30.4964	29.5065	4.14116	53.6039	2.28057	4.25448	1.86059	-118.131	75.7185	5.60888	171.64	0	0	1	0	51813.4	MPF-2676-20231105-17_27_02	9882.46	3.39577	1.86	-0.825682	-0.00897814	MPF-4196-20231110-11_47_44	10136.4	285.979	332.784	0.140646	0.5	849.091	7.6868	59.7107	0.00906356	-0.994411	-4.16414	-	0	-4.16414	1.01251	0.138908	-54.933	0.142096	215.478	-0.00202264	1.00202	4196	290	329.77	145	10136.4	328.3	1.47	300	24.1	332.784	1.98184	-4.54231	1.76504	0.191285	-0.00757033	290	329.18	885	10104.2	328.29	0.89														999.824	849.091	0.84924	0.20848	2	0.5	0: Broadleaf	2	1467840448	396.506	400.006	23.0662	22.0193	396.06	22.7486	499.939	98.7708	0.0997969	29.9756	29.5065	999.9	0	0	10020	0	18.6872	-3.50021	405.868	409.012	1.04684	400.006	22.0193	2.27826	2.17487	19.5235	18.7784	999.824	0.691962	0.308038	0	287.1	0.101906	3036.92	9581.31	41.75	43.25	42.5	43.062	44.437	691.77	307.95	0	58.5	0	285.979	1.41368	6.57197	3037.74	15	1467835490	21:04:50	1467835490	1467835490	1	-0.573	0.05	0.445	0.318	400	21	0.55	0.16
WT	WT8	WT8_3	1000.11	4979.9	84	0.0026945	2.6945	7.51725	396.561	299.507	29.6127	39.2085	0.142536	2.99608	0.138873	0.0871169	208.499	30.4949	29.5014	4.13995	53.6747	2.28391	4.25509	1.85604	-118.827	76.9988	5.69968	172.37	0	0	1	0	51875.6	MPF-2676-20231105-17_27_02	9882.46	3.39577	1.86	-0.825682	-0.00897814	MPF-4197-20231110-11_48_44	10142.3	285.521	330.28	0.135519	0.5	849.331	7.51725	57.5505	0.00886135	-0.994368	-4.16454	-	0	-4.16454	1.01261	0.133832	-54.5138	0.136927	213.848	-0.00195204	1.00195	4197	290	328.71	105	10142.3	327.67	1.04	300	24.1	330.28	2.07317	-2.6501	1.84635	0.0685338	-0.0075702	290	328.8	895	10104	327.66	1.14														1000.11	849.331	0.849238	0.208476	2	0.5	0: Broadleaf	2	1467840508	396.561	399.994	23.0998	22.0473	396.116	22.7822	500.191	98.772	0.0992729	29.9781	29.5014	999.9	0	0	10032.5	0	17.3348	-3.43317	405.938	409.012	1.05249	399.994	22.0473	2.28162	2.17766	19.5472	18.7989	1000.11	0.692035	0.307965	0	285.55	0.101906	3032.19	9584.21	41.812	43.375	42.625	43.125	44.562	692.04	307.97	0	58.9	0	285.521	1.62385	-4.09385	3032.33	15	1467835490	21:04:50	1467835490	1467835490	1	-0.573	0.05	0.445	0.318	400	21	0.55	0.16
WT	WT8	WT8_3	999.993	5039.9	85	0.00270934	2.70934	7.57127	396.541	299.568	29.618	39.2057	0.143697	2.97988	0.139956	0.0878003	208.477	30.4967	29.4955	4.13854	53.7322	2.28676	4.25585	1.85177	-119.482	78.0283	5.80721	172.83	0	0	1	0	51389.3	MPF-2676-20231105-17_27_02	9882.46	3.39577	1.86	-0.825682	-0.00897814	MPF-4198-20231110-11_49_44	10137.6	284.952	332.32	0.142539	0.5	849.233	7.57127	60.5243	0.00892599	-0.994403	-4.16422	-	0	-4.16422	1.01253	0.140775	-54.8553	0.14401	215.176	-0.00205725	1.00206	4198	290	327.87	135	10137.6	327.41	0.46	300	24.1	332.32	1.98132	-4.98064	1.76452	0.221519	-0.0075701	290	328.61	845	10104.8	327.39	1.22														999.993	849.233	0.849239	0.208478	2	0.5	0: Broadleaf	2	1467840568	396.541	400	23.1292	22.0703	396.096	22.8116	499.892	98.7683	0.100805	29.9812	29.4955	999.9	0	0	9935	0	17.0274	-3.4588	405.93	409.027	1.05883	400	22.0703	2.28443	2.17985	19.567	18.815	999.993	0.692	0.308	0	284.245	0.101906	3025.97	9583.04	41.875	43.437	42.875	43.312	44.687	691.92	307.97	0	58.7	0	284.952	-4.79577	0.907692	3026.3	15	1467835490	21:04:50	1467835490	1467835490	1	-0.573	0.05	0.445	0.318	400	21	0.55	0.16
WT	WT8	WT8_3	1000.06	5099	86	0.00272892	2.72892	7.21846	396.574	304.211	30.0782	39.2104	0.144869	2.98907	0.141078	0.0885062	208.488	30.495	29.5031	4.14035	53.7941	2.29001	4.257	1.85034	-120.346	77.8017	5.77289	171.717	0	0	1	0	51663.9	MPF-2676-20231105-17_27_02	9882.46	3.39577	1.86	-0.825682	-0.00897814	MPF-4199-20231110-11_50_43	10153.1	284.31	333.05	0.146344	0.5	849.289	7.21846	62.1442	0.00850999	-0.994415	-4.1641	-	0	-4.1641	1.0125	0.144537	-54.9775	0.147851	215.651	-0.00211693	1.00212	4199	290	327.44	45	10153.1	326.93	0.51	300	24.1	333.05	1.89915	-6.21844	1.69132	0.325593	-0.00757	290	327.34	855	10104.4	326.9	0.44														1000.06	849.289	0.849238	0.208476	2	0.5	0: Broadleaf	2	1467840627	396.574	399.894	23.1612	22.095	396.128	22.8436	500.041	98.7727	0.10012	29.9859	29.5031	999.9	0	0	9990	0	18.681	-3.31989	405.977	408.929	1.06622	399.894	22.095	2.28769	2.18238	19.59	18.8336	1000.06	0.692035	0.307965	0	285.12	0.101906	3023.64	9583.81	41.875	43.5	42.562	43.25	44.625	692.01	307.95	0	57.9	0	284.31	2.58385	-5.64615	3024.68	15	1467835490	21:04:50	1467835490	1467835490	1	-0.573	0.05	0.445	0.318	400	21	0.55	0.16
WT	WT8	WT8_3	1000.01	5159	87	0.00272332	2.72333	7.71673	396.475	298.807	29.5447	39.2017	0.145235	2.9578	0.141386	0.0887037	208.478	30.4859	29.4798	4.13479	53.8932	2.29219	4.25321	1.8426	-120.099	78.2317	5.86502	172.476	0	0	1	0	50734.1	MPF-2676-20231105-17_27_02	9882.46	3.39577	1.86	-0.825682	-0.00897814	MPF-4200-20231110-11_51_43	10147.1	283.749	330.129	0.140491	0.5	849.247	7.71673	59.6557	0.00909713	-0.994366	-4.16456	-	0	-4.16456	1.01261	0.138741	-54.4884	0.141951	213.749	-0.00203629	1.00204	4200	290	326.31	75	10147.1	325.96	0.35	300	24.1	330.129	1.7566	-4.23253	1.56434	0.207258	-0.00756992	290	327.38	655	10112.4	325.94	1.44														1000.01	849.247	0.849238	0.208476	2	0.5	0: Broadleaf	2	1467840687	396.475	399.993	23.1826	22.1187	396.03	22.865	500.083	98.7736	0.101872	29.9704	29.4798	999.9	0	0	9802.5	0	16.7139	-3.51804	405.885	409.041	1.06391	399.993	22.1187	2.28983	2.18475	19.6051	18.8509	1000.01	0.692035	0.307965	0	281.95	0.101906	3020.27	9583.33	41.937	43.562	42.625	43.375	44.75	691.97	307.94	0	58.7	0	283.749	-2.73308	0.645385	3019.15	15	1467835490	21:04:50	1467835490	1467835490	1	-0.573	0.05	0.445	0.318	400	21	0.55	0.16
WT	WT8	WT8_3	1000.09	5219	88	0.00273809	2.73809	7.5509	396.528	301.483	29.8102	39.2081	0.146541	2.98129	0.142654	0.0894994	208.496	30.4811	29.4666	4.13165	53.9619	2.29546	4.25385	1.83619	-120.75	81.3922	6.05359	175.192	0	0	1	0	51433	MPF-2676-20231105-17_27_02	9882.46	3.39577	1.86	-0.825682	-0.00897814	MPF-4201-20231110-11_52_43	10135.8	283.005	331.49	0.146264	0.5	849.315	7.5509	62.112	0.00890114	-0.994389	-4.16435	-	0	-4.16435	1.01256	0.144449	-54.7162	0.147778	214.635	-0.00212554	1.00213	4201	290	326.05	145	10135.8	326.1	-0.05	300	24.1	331.49	2.00191	-5.46687	1.78276	0.251407	-0.00756987	290	327.07	705	10109.5	326.08	0.99														1000.09	849.315	0.849239	0.208477	2	0.5	0: Broadleaf	2	1467840747	396.528	399.981	23.2149	22.1456	396.083	22.8973	500.239	98.7779	0.100707	29.973	29.4666	999.9	0	0	9942.5	0	18.1954	-3.45245	405.952	409.039	1.06924	399.981	22.1456	2.29312	2.1875	19.6281	18.8711	1000.09	0.692015	0.307985	0	281.815	0.101906	3017.75	9584.01	42.062	43.625	42.687	43.375	44.75	692.01	307.98	0	58.5	0	283.005	2.6506	8.71863	3017.19	15	1467835490	21:04:50	1467835490	1467835490	1	-0.573	0.05	0.445	0.318	400	21	0.55	0.16
WT	WT8	WT8_3	1000.05	5279	89	0.0027477	2.7477	7.49311	396.574	302.444	29.9058	39.2134	0.147028	3.00486	0.143145	0.089806	208.486	30.4921	29.4788	4.13456	53.9743	2.29827	4.25808	1.83629	-121.174	82.862	6.11545	176.29	0	0	1	0	52138.3	MPF-2676-20231105-17_27_02	9882.46	3.39577	1.86	-0.825682	-0.00897814	MPF-4202-20231110-11_53_43	10123.7	283.244	330.402	0.142731	0.5	849.28	7.49311	60.6092	0.00883346	-0.994371	-4.16452	-	0	-4.16452	1.0126	0.140954	-54.5342	0.144213	213.927	-0.00207244	1.00207	4202	290	326.3	255	10123.7	325.62	0.68	300	24.1	330.402	1.52909	-4.84141	1.3617	0.311041	-0.00756983	290	326.4	805	10105.5	325.61	0.79														1000.05	849.28	0.849238	0.208476	2	0.5	0: Broadleaf	2	1467840807	396.574	400.007	23.2429	22.1694	396.129	22.9253	500.016	98.7811	0.0992492	29.9903	29.4788	999.9	0	0	10085	0	24.533	-3.43301	406.011	409.076	1.07356	400.007	22.1694	2.29596	2.18991	19.6481	18.8887	1000.05	0.692035	0.307965	0	282.43	0.101906	3020.81	9583.68	42.187	43.687	42.75	43.437	44.812	692	307.95	0	58.9	0	283.244	-1.78222	24.3046	3016.38	15	1467835490	21:04:50	1467835490	1467835490	1	-0.573	0.05	0.445	0.318	400	21	0.55	0.16
WT	WT8	WT8_3	999.917	5339	90	0.00276072	2.76072	7.59283	396.472	301.94	29.8568	39.2044	0.148236	2.99173	0.144273	0.0905181	208.462	30.4785	29.4654	4.13136	54.0702	2.30074	4.25509	1.83063	-121.748	82.6933	6.12902	175.536	0	0	1	0	51745	MPF-2676-20231105-17_27_02	9882.46	3.39577	1.86	-0.825682	-0.00897814	MPF-4203-20231110-11_54_43	10147.7	282.932	331.007	0.145238	0.5	849.169	7.59283	61.6658	0.00895206	-0.994381	-4.16442	-	0	-4.16442	1.01258	0.143433	-54.6354	0.146743	214.321	-0.00211117	1.00211	4203	290	325.82	75	10147.7	325.07	0.75	300	24.1	331.007	1.64262	-6.0252	1.46289	0.377275	-0.00757031	290	325.87	815	10105.7	325.04	0.83														999.917	849.169	0.84924	0.208479	2	0.5	0: Broadleaf	2	1467840867	396.472	399.946	23.2672	22.1889	396.027	22.9496	500.137	98.783	0.100235	29.9781	29.4654	999.9	0	0	10005	0	19.0007	-3.47409	405.917	409.022	1.07826	399.946	22.1889	2.2984	2.19189	19.6652	18.9031	999.917	0.691982	0.308018	0	281.31	0.101906	3010.73	9582.25	42.125	43.687	42.812	43.437	44.875	691.85	307.96	0	58.7	0	282.932	-1.12462	1.18	3009.36	15	1467835490	21:04:50	1467835490	1467835490	1	-0.573	0.05	0.445	0.318	400	21	0.55	0.16
WT	WT8	WT8_3	1000.17	5399	91	0.00277937	2.77937	7.60173	396.532	301.466	29.8092	39.2094	0.147643	2.99458	0.143715	0.0901663	208.512	30.4754	29.5598	4.15391	54.1425	2.30405	4.25553	1.84985	-122.57	67.8224	5.02444	158.788	0	0	1	0	51830.3	MPF-2676-20231105-17_27_02	9882.46	3.39577	1.86	-0.825682	-0.00897814	MPF-4204-20231110-11_55_43	10140.7	282.511	328.566	0.140169	0.5	849.382	7.60173	59.5284	0.00896029	-0.994339	-4.16481	-	0	-4.16481	1.01268	0.138414	-54.2267	0.141632	212.731	-0.00204052	1.00204	4204	290	325.12	115	10140.7	324.59	0.53	300	24.1	328.566	1.52843	-4.03263	1.36118	0.238655	-0.00757027	290	325.75	635	10114	324.58	1.17														1000.17	849.382	0.849238	0.208476	2	0.5	0: Broadleaf	2	1467840927	396.532	400.015	23.3013	22.215	396.087	22.9837	499.79	98.7807	0.100148	29.9799	29.5598	999.9	0	0	10022.5	0	16.3513	-3.483	405.992	409.104	1.08633	400.015	22.215	2.30172	2.19441	19.6884	18.9216	1000.17	0.692035	0.307965	0	281.165	0.101906	3005.85	9584.87	42.25	43.75	42.875	43.562	44.937	692.08	307.99	0	58.7	0	282.511	-0.984615	0.374615	3004.3	15	1467835490	21:04:50	1467835490	1467835490	1	-0.573	0.05	0.445	0.318	400	21	0.55	0.16
WT	WT8	WT8_3	999.938	5459	92	0.00280559	2.80559	7.67913	396.441	301.501	29.814	39.2022	0.14936	3.0033	0.145352	0.0911963	208.468	30.4724	29.5592	4.15376	54.2059	2.30744	4.2568	1.84632	-123.726	68.9591	5.09392	158.794	0	0	1	0	52092.2	MPF-2676-20231105-17_27_02	9882.46	3.39577	1.86	-0.825682	-0.00897814	MPF-4205-20231110-11_56_43	10131.2	282.282	327.391	0.137783	0.5	849.188	7.67913	58.5018	0.00905348	-0.994319	-4.165	-	0	-4.165	1.01272	0.136052	-54.03	0.139227	211.966	-0.00200742	1.00201	4205	290	324.7	185	10131.2	324.13	0.57	300	24.1	327.391	1.50125	-3.30459	1.33696	0.179112	-0.0075703	290	325.73	825	10105.2	324.12	1.61														999.938	849.188	0.84924	0.20848	2	0.5	0: Broadleaf	2	1467840987	396.441	399.959	23.3345	22.238	395.996	23.0169	499.794	98.7859	0.0993442	29.9851	29.5592	999.9	0	0	10075	0	15.1218	-3.51791	405.913	409.056	1.09648	399.959	22.238	2.30512	2.1968	19.7122	18.939	999.938	0.691962	0.308038	0	282.575	0.101906	3000.48	9582.39	42.187	43.812	43	43.562	45	691.85	307.99	0	58.5	0	282.282	2.24291	4.65299	3000.2	15	1467835490	21:04:50	1467835490	1467835490	1	-0.573	0.05	0.445	0.318	400	21	0.55	0.16
WT	WT8	WT8_3	999.893	5519	93	0.00280841	2.80841	7.82744	396.515	300.225	29.6882	39.2099	0.14979	3.00044	0.145756	0.0914511	208.457	30.4582	29.555	4.15276	54.3021	2.30969	4.25341	1.84307	-123.851	67.3244	4.97746	156.908	0	0	1	0	52008.5	MPF-2676-20231105-17_27_02	9882.46	3.39577	1.86	-0.825682	-0.00897814	MPF-4206-20231110-11_57_43	10149.4	281.844	328.104	0.140992	0.5	849.149	7.82744	59.8615	0.00922856	-0.994331	-4.16489	-	0	-4.16489	1.01269	0.139225	-54.1494	0.142466	212.43	-0.00205736	1.00206	4206	290	324.8	65	10149.4	323.84	0.96	300	24.1	328.104	1.5379	-4.32413	1.36959	0.262541	-0.00757015	290	325.06	895	10103.4	323.82	1.24														999.893	849.149	0.849239	0.208479	2	0.5	0: Broadleaf	2	1467841047	396.515	400.091	23.357	22.26	396.069	23.0394	500.057	98.7869	0.0994566	29.9712	29.555	999.9	0	0	10057.5	0	15.6075	-3.57632	405.998	409.2	1.09699	400.091	22.26	2.30737	2.199	19.7279	18.955	999.893	0.691982	0.308018	0	282.49	0.101906	2997.77	9582.02	42.312	43.812	43.062	43.625	45	691.84	307.95	0	58.9	0	281.844	0.378846	0.066923	2997.81	15	1467835490	21:04:50	1467835490	1467835490	1	-0.573	0.05	0.445	0.318	400	21	0.55	0.16
WT	WT8	WT8_3	1000.13	5579	94	0.0028264	2.8264	7.55615	396.527	304.068	30.068	39.2109	0.151445	2.99301	0.147313	0.0924327	208.503	30.4568	29.5335	4.14761	54.3586	2.31233	4.25385	1.83528	-124.644	70.9174	5.2556	160.032	0	0	1	0	51784.7	MPF-2676-20231105-17_27_02	9882.46	3.39577	1.86	-0.825682	-0.00897814	MPF-4207-20231110-11_58_43	10125.8	281.417	326.046	0.136879	0.5	849.348	7.55615	58.129	0.00890698	-0.994295	-4.16522	-	0	-4.16522	1.01277	0.135153	-53.8049	0.13832	211.09	-0.00200037	1.002	4207	290	324.95	235	10125.8	323.59	1.36	300	24.1	326.046	1.71602	-2.48706	1.5282	0.0864178	-0.00757013	290	324.46	685	10110.6	323.59	0.87														1000.13	849.348	0.849238	0.208476	2	0.5	0: Broadleaf	2	1467841107	396.527	399.998	23.3839	22.2797	396.081	23.0663	499.965	98.786	0.0997088	29.973	29.5335	999.9	0	0	10012.5	0	15.4907	-3.47141	406.021	409.113	1.10415	399.998	22.2797	2.31	2.20092	19.7463	18.969	1000.13	0.692035	0.307965	0	281.51	0.101906	2996.15	9584.42	42.437	43.875	43.187	43.75	45.062	692.05	307.97	0	58.7	0	281.417	1.38462	6.72684	2995.19	15	1467835490	21:04:50	1467835490	1467835490	1	-0.573	0.05	0.445	0.318	400	21	0.55	0.16
WT	WT8	WT8_3	999.921	5639	95	0.00283997	2.83997	7.79732	396.451	301.733	29.8383	39.205	0.152038	2.99639	0.147878	0.0927882	208.464	30.4655	29.5499	4.15154	54.3685	2.31447	4.257	1.83707	-125.243	70.4319	5.2145	158.867	0	0	1	0	51883.9	MPF-2676-20231105-17_27_02	9882.46	3.39577	1.86	-0.825682	-0.00897814	MPF-4208-20231110-11_59_43	10125.8	280.812	328.964	0.146374	0.5	849.173	7.79732	62.1483	0.00919282	-0.994346	-4.16475	-	0	-4.16475	1.01266	0.144544	-54.2934	0.147901	212.99	-0.00214374	1.00214	4208	290	323.47	235	10125.8	323.5	-0.03	300	24.1	328.964	1.6599	-5.53557	1.47821	0.333703	-0.00757008	290	324.01	885	10103.3	323.48	0.53														999.921	849.173	0.84924	0.20848	2	0.5	0: Broadleaf	2	1467841167	396.451	400.019	23.4045	22.2955	396.006	23.0869	500.181	98.7904	0.0994479	29.9859	29.5499	999.9	0	0	10032.5	0	16.1791	-3.56802	405.952	409.141	1.10902	400.019	22.2955	2.31214	2.20258	19.7612	18.9811	999.921	0.691962	0.308038	0	280.76	0.101906	2993.38	9582.23	42.375	43.937	43.187	43.75	45.125	691.84	307.98	0	58.7	0	280.812	5.73962	-46.8115	2997.23	15	1467835490	21:04:50	1467835490	1467835490	1	-0.573	0.05	0.445	0.318	400	21	0.55	0.16
WT	WT8	WT8_3	1000.18	5699	96	0.00283533	2.83533	7.67075	396.465	304.076	30.0704	39.2069	0.153674	3.01364	0.14945	0.093776	208.514	30.4711	29.4648	4.13122	54.3892	2.31624	4.25864	1.81498	-125.038	85.7523	6.30997	175.538	0	0	1	0	52403.5	MPF-2676-20231105-17_27_02	9882.46	3.39577	1.86	-0.825682	-0.00897814	MPF-4209-20231110-12_00_43	10136.1	281.136	325.586	0.136523	0.5	849.391	7.67075	57.9809	0.00904146	-0.994287	-4.1653	-	0	-4.1653	1.01279	0.134799	-53.7278	0.137962	210.791	-0.00199717	1.002	4209	290	323.43	145	10136.1	322.82	0.61	300	24.1	325.586	1.71896	-2.80161	1.5308	0.106843	-0.00757014	290	324.05	795	10105.8	322.81	1.24														1000.18	849.391	0.849238	0.208476	2	0.5	0: Broadleaf	2	1467841227	396.465	399.984	23.4221	22.3142	396.02	23.1045	499.85	98.7925	0.0986517	29.9926	29.4648	999.9	0	0	10137.5	0	20.2608	-3.51819	405.974	409.113	1.10792	399.984	22.3142	2.31393	2.20448	19.7737	18.9949	1000.18	0.692035	0.307965	0	281.97	0.101906	2997.54	9584.96	42.437	43.937	43.312	43.75	45.125	692.09	307.99	0	58.5	0	281.136	0.714359	5.78735	2998.17	15	1467835490	21:04:50	1467835490	1467835490	1	-0.573	0.05	0.445	0.318	400	21	0.55	0.16
WT	WT8	WT8_3	1000.16	5759	97	0.00283374	2.83374	7.71685	396.418	304.067	30.0713	39.2045	0.154599	2.98741	0.150288	0.0943074	208.509	30.4584	29.4278	4.12241	54.4931	2.3184	4.25448	1.80401	-124.968	88.2271	6.54732	178.316	0	0	1	0	51616.3	MPF-2676-20231105-17_27_02	9882.46	3.39577	1.86	-0.825682	-0.00897814	MPF-4210-20231110-12_01_43	10125.6	280.23	327.565	0.144504	0.5	849.374	7.71685	61.3688	0.00909591	-0.994322	-4.16497	-	0	-4.16497	1.01271	0.142689	-54.0591	0.146017	212.079	-0.00212075	1.00212	4210	290	323.72	235	10125.6	323.04	0.68	300	24.1	327.565	1.65855	-4.58122	1.47698	0.255731	-0.00756995	290	323.76	755	10107.2	323.03	0.73														1000.16	849.374	0.849238	0.208476	2	0.5	0: Broadleaf	2	1467841287	396.418	399.954	23.4426	22.3357	395.973	23.125	500.011	98.7969	0.0998652	29.9756	29.4278	999.9	0	0	9977.5	0	22.4246	-3.53592	405.935	409.092	1.10691	399.954	22.3357	2.31606	2.2067	19.7885	19.011	1000.16	0.692035	0.307965	0	281.845	0.101906	2996.21	9584.76	42.5	44	43.5	43.875	45.25	692.08	307.98	0	58.9	0	280.23	5.66731	-7.98077	2996.76	15	1467835490	21:04:50	1467835490	1467835490	1	-0.573	0.05	0.445	0.318	400	21	0.55	0.16
WT	WT8	WT8_3	1000.16	5819	98	0.00284489	2.84488	7.7616	396.461	304.071	30.0724	39.2096	0.155415	2.98994	0.151062	0.0947948	208.509	30.4567	29.4293	4.12277	54.5477	2.32092	4.25485	1.80185	-125.459	88.3017	6.54742	177.899	0	0	1	0	51691.8	MPF-2676-20231105-17_27_02	9882.46	3.39577	1.86	-0.825682	-0.00897814	MPF-4211-20231110-12_02_43	10125.5	281.214	325.586	0.136282	0.5	849.374	7.7616	57.877	0.0091486	-0.994287	-4.1653	-	0	-4.1653	1.01279	0.13456	-53.7277	0.137718	210.79	-0.00199308	1.00199	4211	290	323.32	235	10125.5	322.49	0.83	300	24.1	325.586	2.26833	-3.13521	2.02001	0.0792184	-0.00756996	290	324.08	835	10104.3	322.48	1.6														1000.16	849.374	0.849238	0.208476	2	0.5	0: Broadleaf	2	1467841347	396.461	400.016	23.4676	22.3566	396.016	23.15	500.112	98.7995	0.0995664	29.9771	29.4293	999.9	0	0	9992.5	0	19.8797	-3.55493	405.989	409.164	1.11099	400.016	22.3566	2.31858	2.20882	19.8061	19.0264	1000.16	0.692035	0.307965	0	280.465	0.101906	2993.15	9584.74	42.437	44	43.375	43.812	45.187	692.08	307.98	0	58.7	0	281.214	-1.20923	8.61	2990.58	15	1467835490	21:04:50	1467835490	1467835490	1	-0.573	0.05	0.445	0.318	400	21	0.55	0.16
WT	WT8	WT8_3	1000.19	5879	99	0.00286001	2.86001	7.85302	396.443	303.542	30.0198	39.2075	0.156246	3.01171	0.151878	0.095306	208.515	30.4496	29.4385	4.12496	54.604	2.32332	4.25485	1.80164	-126.127	87.451	6.43775	176.278	0	0	1	0	52348	MPF-2676-20231105-17_27_02	9882.46	3.39577	1.86	-0.825682	-0.00897814	MPF-4212-20231110-12_03_43	10130.9	280.692	328.949	0.1467	0.5	849.399	7.85302	62.3034	0.00925595	-0.994346	-4.16475	-	0	-4.16475	1.01266	0.144866	-54.2909	0.14823	212.981	-0.00214944	1.00215	4212	290	323.76	185	10130.9	322.71	1.05	300	24.1	328.949	1.62393	-6.32189	1.44615	0.40565	-0.00756998	290	323.51	875	10103.2	322.69	0.82														1000.19	849.399	0.849238	0.208476	2	0.5	0: Broadleaf	2	1467841407	396.443	400.037	23.492	22.3751	395.998	23.1744	500.103	98.7993	0.0989848	29.9771	29.4385	999.9	0	0	10125	0	21.3304	-3.59412	405.98	409.193	1.11689	400.037	22.3751	2.321	2.21065	19.8229	19.0397	1000.19	0.692035	0.307965	0	282.225	0.101906	2991.72	9585.04	42.5	44.062	43.187	43.875	45.187	692.1	307.99	0	58.5	0	280.692	8.92564	-1.93094	2990.81	15	1467835490	21:04:50	1467835490	1467835490	1	-0.573	0.05	0.445	0.318	400	21	0.55	0.16
WT	WT8	WT8_3	999.92	5939	100	0.00287604	2.87604	7.76933	396.427	304.876	30.154	39.209	0.15725	2.97925	0.15278	0.0958786	208.462	30.4521	29.4471	4.127	54.6572	2.32586	4.25536	1.80114	-126.833	85.4645	6.3604	173.453	0	0	1	0	51371.7	MPF-2676-20231105-17_27_02	9882.46	3.39577	1.86	-0.825682	-0.00897814	MPF-4213-20231110-12_04_43	10140.5	280.641	325.745	0.138466	0.5	849.171	7.76933	58.7907	0.00915988	-0.99429	-4.16527	-	0	-4.16527	1.01279	0.136718	-53.7545	0.139925	210.894	-0.00202917	1.00203	4213	290	323.16	115	10140.5	322.12	1.04	300	24.1	325.745	1.5487	-3.67596	1.37915	0.202375	-0.00757003	290	323.13	835	10104.3	322.11	1.02														999.92	849.171	0.849239	0.208479	2	0.5	0: Broadleaf	2	1467841467	396.427	399.989	23.5159	22.3931	395.981	23.1983	500.251	98.8054	0.100609	29.9792	29.4471	999.9	0	0	9927.5	0	18.0479	-3.56265	405.973	409.151	1.12281	399.989	22.3931	2.3235	2.21256	19.8403	19.0535	999.92	0.691989	0.308011	0	281.575	0.101906	2985.05	9582.3	42.5	44.062	43.312	43.812	45.187	691.86	307.95	0	58.2	0	280.641	-1.14444	3.71453	2982.58	15	1467835490	21:04:50	1467835490	1467835490	1	-0.573	0.05	0.445	0.318	400	21	0.55	0.16
WT	WT8	WT8_3	999.948	5999	101	0.00286787	2.86787	7.80255	396.456	304.466	30.1148	39.2135	0.157001	2.99878	0.152574	0.0957459	208.469	30.4436	29.4426	4.12593	54.718	2.3274	4.25346	1.79853	-126.473	85.4913	6.32056	173.808	0	0	1	0	51959	MPF-2676-20231105-17_27_02	9882.46	3.39577	1.86	-0.825682	-0.00897814	MPF-4214-20231110-12_05_43	10134.7	280.215	324.695	0.136991	0.5	849.196	7.80255	58.1662	0.00919874	-0.994272	-4.16544	-	0	-4.16544	1.01283	0.135256	-53.5787	0.138439	210.211	-0.0020106	1.00201	4214	290	323.46	155	10134.7	321.74	1.72	300	24.1	324.695	1.81515	-2.99239	1.61643	0.109048	-0.00757003	290	322.91	735	10107.9	321.73	1.18														999.948	849.196	0.84924	0.20848	2	0.5	0: Broadleaf	2	1467841527	396.456	400.031	23.5305	22.4106	396.011	23.2129	500.114	98.8106	0.0995358	29.9714	29.4426	999.9	0	0	10045	0	23.1131	-3.57477	406.009	409.201	1.11992	400.031	22.4106	2.32506	2.2144	19.8511	19.0669	999.948	0.691962	0.308038	0	280.195	0.101906	2991.87	9582.5	42.625	44.125	43.312	43.875	45.25	691.86	307.99	0	58.7	0	280.215	1.30889	0.146667	2989.61	15	1467835490	21:04:50	1467835490	1467835490	1	-0.573	0.05	0.445	0.318	400	21	0.55	0.16
WT	WT8	WT8_3	1000	6059	102	0.00288684	2.88684	7.7906	396.426	305.325	30.2024	39.214	0.158532	2.97113	0.153978	0.0966348	208.479	30.4522	29.4354	4.12422	54.7535	2.33016	4.25573	1.79406	-127.309	87.3459	6.51785	175.034	0	0	1	0	51129.2	MPF-2676-20231105-17_27_02	9882.46	3.39577	1.86	-0.825682	-0.00897814	MPF-4215-20231110-12_06_43	10137.4	279.747	327.163	0.144931	0.5	849.24	7.7906	61.5407	0.00918419	-0.994315	-4.16504	-	0	-4.16504	1.01273	0.143109	-53.9919	0.146451	211.818	-0.0021307	1.00213	4215	290	322.6	135	10137.4	322.18	0.42	300	24.1	327.163	1.7645	-5.05619	1.57132	0.269963	-0.00756998	290	322.7	625	10114	322.16	0.54														1000	849.24	0.84924	0.208479	2	0.5	0: Broadleaf	2	1467841587	396.426	399.998	23.5563	22.4294	395.981	23.2387	500.281	98.8182	0.100651	29.9807	29.4354	999.9	0	0	9877.5	0	23.8753	-3.57187	405.99	409.175	1.12687	399.998	22.4294	2.32779	2.21644	19.87	19.0816	1000	0.691982	0.308018	0	278.815	0.101906	2993.08	9583.07	42.625	44.125	43.375	43.875	45.25	691.91	307.99	0	58.7	0	279.747	1.77615	32.9977	2987.76	15	1467835490	21:04:50	1467835490	1467835490	1	-0.573	0.05	0.445	0.318	400	21	0.55	0.16
WT	WT8	WT8_3	999.907	6119	103	0.00288531	2.88531	7.66056	396.399	306.792	30.3479	39.2118	0.158821	2.97865	0.154262	0.0968124	208.46	30.4555	29.4271	4.12225	54.7933	2.33242	4.25676	1.78983	-127.242	89.5744	6.66713	177.459	0	0	1	0	51353.1	MPF-2676-20231105-17_27_02	9882.46	3.39577	1.86	-0.825682	-0.00897814	MPF-4216-20231110-12_07_43	10153.3	279.228	325.641	0.142527	0.5	849.161	7.66056	60.5141	0.00903191	-0.994288	-4.16529	-	0	-4.16529	1.01279	0.140727	-53.737	0.144029	210.826	-0.00209924	1.0021	4216	290	321.49	45	10153.3	321.53	-0.04	300	24.1	325.641	1.48678	-4.17379	1.32401	0.261946	-0.00756988	290	322.22	685	10110.3	321.51	0.71														999.907	849.161	0.84924	0.208479	2	0.5	0: Broadleaf	2	1467841647	396.399	399.921	23.5788	22.4518	395.954	23.2612	499.96	98.8194	0.100622	29.9849	29.4271	999.9	0	0	9922.5	0	24.281	-3.52225	405.971	409.106	1.12695	399.921	22.4518	2.33004	2.21867	19.8856	19.0978	999.907	0.691982	0.308018	0	280.73	0.101906	2988.38	9582.16	42.687	44.187	43.375	43.937	45.312	691.85	307.96	0	58.6	0	279.228	3.0612	15.0482	2988.07	15	1467835490	21:04:50	1467835490	1467835490	1	-0.573	0.05	0.445	0.318	400	21	0.55	0.16
WT	WT8	WT8_3	999.858	6179	104	0.00291321	2.91321	7.6471	396.473	306.477	30.3189	39.222	0.158004	3.00729	0.153533	0.0963491	208.45	30.4271	29.5483	4.15115	54.9219	2.33559	4.25258	1.81556	-128.473	68.0132	5.01667	153.007	0	0	1	0	52216.7	MPF-2676-20231105-17_27_02	9882.46	3.39577	1.86	-0.825682	-0.00897814	MPF-4217-20231110-12_08_43	10134.6	279.217	324.987	0.140837	0.5	849.119	7.6471	59.7939	0.0090165	-0.994277	-4.16539	-	0	-4.16539	1.01282	0.139055	-53.6276	0.142325	210.401	-0.00207444	1.00207	4217	290	322.15	155	10134.6	321.32	0.83	300	24.1	324.987	1.73206	-3.71559	1.54242	0.17167	-0.00757006	290	322.3	815	10104.7	321.31	0.99														999.858	849.119	0.84924	0.208479	2	0.5	0: Broadleaf	2	1467841707	396.473	399.993	23.6092	22.4717	396.028	23.2916	500.12	98.8286	0.0986985	29.9678	29.5483	999.9	0	0	10095	0	18.6872	-3.51974	406.06	409.188	1.13747	399.993	22.4717	2.33326	2.22085	19.9079	19.1135	999.858	0.691982	0.308018	0	279.39	0.101906	2977	9581.69	42.687	44.187	43.375	43.937	45.375	691.81	307.94	0	58.5	0	279.217	-0.364444	2.13949	2979.49	15	1467835490	21:04:50	1467835490	1467835490	1	-0.573	0.05	0.445	0.318	400	21	0.55	0.16
WT	WT8	WT8_3	1000.19	6239	105	0.00291188	2.91188	7.83743	396.435	304.298	30.105	39.2204	0.157686	2.97595	0.153187	0.0961352	208.516	30.4365	29.5717	4.15675	54.9631	2.3379	4.25358	1.81885	-128.414	64.2078	4.78652	149.096	0	0	1	0	51274.7	MPF-2676-20231105-17_27_02	9882.46	3.39577	1.86	-0.825682	-0.00897814	MPF-4218-20231110-12_09_43	10135.9	278.955	326.584	0.145839	0.5	849.4	7.83743	61.9379	0.00923759	-0.994305	-4.16513	-	0	-4.16513	1.01275	0.144003	-53.8949	0.147372	211.44	-0.00215013	1.00215	4218	290	321.74	145	10135.9	321.42	0.32	300	24.1	326.584	1.77123	-5.23078	1.57728	0.282014	-0.00757	290	322.32	835	10104	321.41	0.91														1000.19	849.4	0.849238	0.208476	2	0.5	0: Broadleaf	2	1467841767	396.435	400.031	23.6312	22.4942	395.99	23.3136	500.1	98.8318	0.10095	29.9719	29.5717	999.9	0	0	9905	0	23.9737	-3.5954	406.031	409.236	1.13707	400.031	22.4942	2.33552	2.22314	19.9235	19.1301	1000.19	0.692029	0.307971	0	278.31	0.101906	2983.31	9584.99	42.75	44.25	43.375	44	45.375	692.09	308	0	58.9	0	278.955	-0.385385	27.0492	2980.24	15	1467835490	21:04:50	1467835490	1467835490	1	-0.573	0.05	0.445	0.318	400	21	0.55	0.16
WT	WT8	WT8_3	999.912	6299	106	0.00290797	2.90796	7.7337	396.4	306.75	30.3497	39.2197	0.160258	2.98189	0.155622	0.097669	208.462	30.4684	29.4507	4.12786	54.8992	2.33949	4.26143	1.78837	-128.241	88.9483	6.61474	175.784	0	0	1	0	51447	MPF-2676-20231105-17_27_02	9882.46	3.39577	1.86	-0.825682	-0.00897814	MPF-4219-20231110-12_10_43	10145.3	279.133	321.41	0.131537	0.5	849.165	7.7337	55.8485	0.00911799	-0.994213	-4.16599	-	0	-4.16599	1.01296	0.129854	-53.0286	0.132942	208.072	-0.00193804	1.00194	4219	290	321.41	85	10145.3	320.34	1.07	300	24.1	320.451	1.63018	-0.111404	1.45166	0.00021029	-0.00756985	290	321.78	665	10111	320.34	1.44														999.912	849.165	0.84924	0.20848	2	0.5	0: Broadleaf	2	1467841827	396.4	399.954	23.6456	22.5101	395.955	23.328	500.08	98.8389	0.100814	30.004	29.4507	999.9	0	0	9940	0	24.5146	-3.55389	406	409.164	1.13552	399.954	22.5101	2.33711	2.22487	19.9345	19.1425	999.912	0.691962	0.308038	0	280.205	0.101906	2979.64	9582.15	42.687	44.312	43.312	44.062	45.375	691.83	307.98	0	58.7	0	279.133	4.64346	40.08	2975.84	15	1467835490	21:04:50	1467835490	1467835490	1	-0.573	0.05	0.445	0.318	400	21	0.55	0.16
WT	WT8	WT8_3	999.85	6359	107	0.00290524	2.90524	7.52392	396.466	309.299	30.6026	39.227	0.16092	2.99972	0.156273	0.0980772	208.448	30.4431	29.4207	4.12072	55.0173	2.34139	4.25573	1.77934	-128.121	90.5638	6.69307	177.584	0	0	1	0	51986.4	MPF-2676-20231105-17_27_02	9882.46	3.39577	1.86	-0.825682	-0.00897814	MPF-4220-20231110-12_11_43	10121.7	278.466	322.668	0.136987	0.5	849.112	7.52392	58.1588	0.00887149	-0.994236	-4.16578	-	0	-4.16578	1.01291	0.135241	-53.2392	0.138444	208.891	-0.00202317	1.00202	4220	290	321.62	275	10121.7	320.52	1.1	300	24.1	322.668	1.92875	-2.1786	1.71753	0.0543407	-0.00756981	290	321.93	845	10103.5	320.51	1.42														999.85	849.112	0.84924	0.20848	2	0.5	0: Broadleaf	2	1467841887	396.466	399.936	23.6643	22.5298	396.021	23.3467	500.043	98.8423	0.0994658	29.9807	29.4207	999.9	0	0	10047.5	0	24.0228	-3.47043	406.076	409.155	1.13453	399.936	22.5298	2.33904	2.2269	19.9478	19.1571	999.85	0.691971	0.308029	0	277.51	0.101906	2977.2	9581.58	42.75	44.375	43.5	44.062	45.437	691.8	307.95	0	58.3	0	278.466	-5.78615	-1.96855	2979	15	1467835490	21:04:50	1467835490	1467835490	1	-0.573	0.05	0.445	0.318	400	21	0.55	0.16
WT	WT8	WT8_3	999.953	6419	108	0.00292903	2.92903	7.75275	396.396	306.545	30.3306	39.2208	0.160356	2.99933	0.155741	0.0977416	208.469	30.4384	29.5211	4.14465	55.0948	2.34483	4.256	1.79982	-129.17	74.4952	5.50901	159.303	0	0	1	0	51974.5	MPF-2676-20231105-17_27_02	9882.46	3.39577	1.86	-0.825682	-0.00897814	MPF-4221-20231110-12_12_43	10125.3	278.589	322.034	0.134908	0.5	849.199	7.75275	57.282	0.00914005	-0.994224	-4.16588	-	0	-4.16588	1.01294	0.133185	-53.1332	0.136346	208.478	-0.00199159	1.00199	4221	290	320.94	235	10125.3	320.37	0.57	300	24.1	322.034	2.00656	-1.68856	1.78682	0.0309085	-0.00756983	290	321.72	665	10111	320.36	1.36														999.953	849.199	0.849239	0.208478	2	0.5	0: Broadleaf	2	1467841947	396.396	399.962	23.6987	22.5547	395.95	23.3811	499.933	98.8436	0.0999669	29.9818	29.5211	999.9	0	0	10045	0	25.0187	-3.56656	406.018	409.192	1.14395	399.962	22.5547	2.34246	2.22939	19.9714	19.1751	999.953	0.691991	0.308009	0	278.715	0.101906	2974.99	9582.62	42.687	44.375	43.5	44.062	45.437	691.89	307.96	0	58.9	0	278.589	-3.73573	3.30872	2975.69	15	1467835490	21:04:50	1467835490	1467835490	1	-0.573	0.05	0.445	0.318	400	21	0.55	0.16
WT	WT8	WT8_3	1000.17	6479	109	0.00293585	2.93585	7.95198	396.406	304.777	30.1569	39.2232	0.160827	2.99486	0.156179	0.0980182	208.512	30.4375	29.5275	4.14618	55.1505	2.3472	4.256	1.79898	-129.471	73.3508	5.43265	157.824	0	0	1	0	51840.1	MPF-2676-20231105-17_27_02	9882.46	3.39577	1.86	-0.825682	-0.00897814	MPF-4222-20231110-12_13_43	10149.1	278.63	321.866	0.134328	0.5	849.382	7.95198	57.0478	0.00937264	-0.994221	-4.16591	-	0	-4.16591	1.01294	0.132611	-53.1049	0.13576	208.368	-0.00198272	1.00198	4222	290	321.86	65	10149.1	320.18	1.68	300	24.1	321.866	1.26164	-1.71531	1.12347	0.0768553	-0.00756987	290	322.01	865	10102.9	320.17	1.84														1000.17	849.382	0.849238	0.208476	2	0.5	0: Broadleaf	2	1467842007	396.406	400.053	23.7218	22.5751	395.961	23.4042	499.905	98.8472	0.0999098	29.9818	29.5275	999.9	0	0	10017.5	0	17.7897	-3.64651	406.038	409.293	1.14665	400.053	22.5751	2.34483	2.23149	19.9877	19.1902	1000.17	0.692035	0.307965	0	277.33	0.101906	2969.86	9584.83	42.75	44.375	43.562	44.125	45.437	692.08	307.99	0	58.7	0	278.63	3.16077	8.17538	2967.4	15	1467835490	21:04:50	1467835490	1467835490	1	-0.573	0.05	0.445	0.318	400	21	0.55	0.16
WT	WT8	WT8_3	999.879	6539	110	0.00294426	2.94426	7.96847	396.396	305.17	30.1946	39.2208	0.161911	3.00386	0.157214	0.0986696	208.454	30.4268	29.5075	4.1414	55.2195	2.3492	4.25429	1.79221	-129.842	75.6765	5.58737	159.876	0	0	1	0	52112.3	MPF-2676-20231105-17_27_02	9882.46	3.39577	1.86	-0.825682	-0.00897814	MPF-4223-20231110-12_14_43	10140.3	278.165	322.988	0.138775	0.5	849.137	7.96847	58.9195	0.00939477	-0.994241	-4.16573	-	0	-4.16573	1.0129	0.137008	-53.2928	0.14025	209.099	-0.00205179	1.00205	4223	290	321.08	115	10140.3	320.06	1.02	300	24.1	322.988	1.43747	-2.96981	1.28005	0.161244	-0.00756983	290	321.67	875	10102.6	320.05	1.62														999.879	849.137	0.84924	0.208479	2	0.5	0: Broadleaf	2	1467842067	396.396	400.052	23.7428	22.5925	395.95	23.4252	499.757	98.8441	0.0994568	29.9748	29.5075	999.9	0	0	10072.5	0	21.5087	-3.65594	406.036	409.299	1.1503	400.052	22.5925	2.34683	2.23313	20.0015	19.202	999.879	0.691982	0.308018	0	278.355	0.101906	2969.49	9581.89	42.812	44.437	43.562	44.125	45.5	691.83	307.95	0	58.6	0	278.165	-0.151282	1.78291	2970.4	15	1467835490	21:04:50	1467835490	1467835490	1	-0.573	0.05	0.445	0.318	400	21	0.55	0.16
WT	WT8	WT8_3	999.947	6599	111	0.00295745	2.95745	7.97265	396.342	305.38	30.218	39.2189	0.162566	2.99989	0.157826	0.0990554	208.469	30.4223	29.5195	4.14427	55.2649	2.35088	4.25385	1.79338	-130.424	73.3447	5.42264	156.813	0	0	1	0	51993.1	MPF-2676-20231105-17_27_02	9882.46	3.39577	1.86	-0.825682	-0.00897814	MPF-4224-20231110-12_15_43	10138.7	278.077	327.209	0.150156	0.5	849.195	7.97265	63.7558	0.00939905	-0.994316	-4.16503	-	0	-4.16503	1.01273	0.148269	-53.9996	0.15173	211.848	-0.00222076	1.00222	4224	290	320.82	125	10138.7	320.46	0.36	300	24.1	327.209	1.41316	-6.84709	1.2584	0.513938	-0.00756985	290	321.49	755	10106.5	320.43	1.06														999.947	849.195	0.84924	0.20848	2	0.5	0: Broadleaf	2	1467842127	396.342	400	23.7578	22.6029	395.897	23.4402	499.99	98.8525	0.0996275	29.973	29.5195	999.9	0	0	10047.5	0	19.431	-3.6572	405.988	409.25	1.1549	400	22.6029	2.34852	2.23436	20.0131	19.2108	999.947	0.691962	0.308038	0	277.155	0.101906	2966.97	9582.48	42.75	44.437	43.562	44.187	45.5	691.85	307.99	0	58.7	0	278.077	1.01846	1.49385	2966.71	15	1467835490	21:04:50	1467835490	1467835490	1	-0.573	0.05	0.445	0.318	400	21	0.55	0.16
WT	WT8	WT8_3	1000.17	6659	112	0.0029525	2.9525	7.70984	396.402	309.052	30.5815	39.225	0.164483	2.99082	0.159618	0.100186	208.512	30.4258	29.4284	4.12255	55.2905	2.35208	4.25404	1.77047	-130.205	87.941	6.5186	172.766	0	0	1	0	51720.2	MPF-2676-20231105-17_27_02	9882.46	3.39577	1.86	-0.825682	-0.00897814	MPF-4225-20231110-12_16_43	10138.7	277.8	322.095	0.137519	0.5	849.382	7.70984	58.4031	0.00908756	-0.994225	-4.16587	-	0	-4.16587	1.01293	0.135763	-53.1432	0.138984	208.517	-0.00203589	1.00204	4225	290	320.54	125	10138.7	319.78	0.76	300	24.1	322.095	1.56345	-2.34585	1.39222	0.0920623	-0.00756994	290	321.33	825	10104	319.77	1.56														1000.17	849.382	0.849238	0.208476	2	0.5	0: Broadleaf	2	1467842187	396.402	399.954	23.7698	22.6169	395.957	23.4522	500.012	98.8527	0.0997904	29.9738	29.4284	999.9	0	0	9992.5	0	20.5928	-3.55176	406.054	409.209	1.1529	399.954	22.6169	2.34971	2.23574	20.0213	19.2207	1000.17	0.692035	0.307965	0	276.73	0.101906	2969.55	9584.79	42.875	44.5	43.875	44.25	45.625	692.08	307.99	0	58.7	0	277.8	-2.05769	6.10308	2968.53	15	1467835490	21:04:50	1467835490	1467835490	1	-0.573	0.05	0.445	0.318	400	21	0.55	0.16
WT	WT8	WT8_3	999.91	6718.9	113	0.00294512	2.94512	7.70274	396.403	309.095	30.5875	39.2274	0.164385	2.98636	0.159518	0.100124	208.462	30.4384	29.4222	4.12108	55.2989	2.35383	4.25656	1.76725	-129.88	90.4664	6.71594	175.764	0	0	1	0	51584.7	MPF-2676-20231105-17_27_02	9882.46	3.39577	1.86	-0.825682	-0.00897814	MPF-4226-20231110-12_17_43	10147.2	278.037	322.549	0.138002	0.5	849.164	7.70274	58.5932	0.00908155	-0.994233	-4.1658	-	0	-4.1658	1.01292	0.136242	-53.2194	0.13947	208.813	-0.00204131	1.00204	4226	290	321.07	75	10147.2	319.65	1.42	300	24.1	322.549	2.0785	-2.9397	1.85087	0.0826482	-0.00756989	290	320.58	835	10103.7	319.64	0.94														999.91	849.164	0.84924	0.20848	2	0.5	0: Broadleaf	2	1467842247	396.403	399.951	23.7861	22.6361	395.958	23.4685	500.011	98.8582	0.100064	29.9841	29.4222	999.9	0	0	9965	0	21.146	-3.54852	406.062	409.215	1.14998	399.951	22.6361	2.35145	2.23777	20.0333	19.2353	999.91	0.691962	0.308038	0	277.945	0.101906	2967.75	9582.13	42.812	44.5	43.687	44.187	45.5	691.83	307.98	0	58.5	0	278.037	2.60735	2.02051	2967.8	15	1467835490	21:04:50	1467835490	1467835490	1	-0.573	0.05	0.445	0.318	400	21	0.55	0.16
WT	WT8	WT8_3	999.907	6778.9	114	0.00372292	3.72292	7.66635	396.429	324.853	32.1474	39.2306	0.208037	2.98805	0.200312	0.125865	208.461	30.221	29.3863	4.11255	54.8743	2.33322	4.25194	1.77933	-164.181	93.256	6.91725	144.453	0	0	1	0	51638.5	MPF-2676-20231105-17_27_02	9882.46	3.39577	1.86	-0.825682	-0.00897814	MPF-4227-20231110-12_18_43	10145.3	278.255	326.274	0.147173	0.5	849.161	7.66635	62.487	0.00903871	-0.994299	-4.16518	-	0	-4.16518	1.01277	0.145318	-53.843	0.148721	211.239	-0.00217526	1.00218	4227	290	319.97	85	10145.3	320.15	-0.18	300	24.1	326.274	1.70349	-6.21023	1.51691	0.374454	-0.00756985	290	320.71	735	10107.2	320.13	0.58														999.907	849.161	0.84924	0.20848	2	0.5	0: Broadleaf	2	1467842307	396.429	400.087	23.5774	22.1229	395.984	23.2598	499.848	98.8599	0.100162	29.9652	29.3863	999.9	0	0	9975	0	20.5313	-3.65802	406.001	409.138	1.45448	400.087	22.1229	2.33086	2.18707	19.8913	18.8679	999.907	0.691962	0.308038	0	277.245	0.101906	2966.58	9582.1	42.937	44.5	43.75	44.25	45.562	691.83	307.98	0	58.9	0	278.255	-6.11846	3.81923	2965.37	15	1467835490	21:04:50	1467835490	1467835490	1	-0.573	0.05	0.445	0.318	400	21	0.55	0.16
WT	WT8	WT8_3	1000.14	6838.9	115	0.00307212	3.07212	7.36966	396.412	314.481	31.1231	39.2315	0.169703	2.98566	0.164521	0.103278	208.505	30.3908	29.3648	4.10746	54.5397	2.31945	4.25277	1.78801	-135.48	97.1895	7.21413	177.428	0	0	1	0	51566.5	MPF-2676-20231105-17_27_02	9882.46	3.39577	1.86	-0.825682	-0.00897814	MPF-4228-20231110-12_19_43	10124.2	277.742	322.382	0.138469	0.5	849.357	7.36966	58.8046	0.00868733	-0.99423	-4.16583	-	0	-4.16583	1.01292	0.136702	-53.1914	0.139943	208.704	-0.00205038	1.00205	4228	290	319.56	245	10124.2	319.51	0.05	300	24.1	322.382	1.57421	-2.90658	1.40179	0.133109	-0.00756975	290	320.52	825	10103.9	319.51	1.01														1000.14	849.357	0.849238	0.208476	2	0.5	0: Broadleaf	2	1467842367	396.412	399.846	23.4367	22.237	395.967	23.1191	500.145	98.8659	0.100549	29.9686	29.3648	999.9	0	0	9960	0	20.8325	-3.43423	405.926	408.94	1.19975	399.846	22.237	2.31709	2.19848	19.7957	18.9512	1000.14	0.692035	0.307965	0	278.14	0.101906	2962.98	9584.55	42.937	44.562	43.875	44.312	45.687	692.06	307.98	0	58.7	0	277.742	0.570385	-1.90077	2964.97	15	1467835490	21:04:50	1467835490	1467835490	1	-0.573	0.05	0.445	0.318	400	21	0.55	0.16
WT	WT8	WT8_3	999.997	6898.9	116	0.00321197	3.21197	7.78329	396.384	313.584	31.0332	39.2273	0.177272	2.99884	0.171649	0.107771	208.48	30.3647	29.3689	4.10843	54.44	2.31671	4.25553	1.79172	-141.648	98.7825	7.30071	172.915	0	0	1	0	51960.4	MPF-2676-20231105-17_27_02	9882.46	3.39577	1.86	-0.825682	-0.00897814	MPF-4229-20231110-12_20_43	10141.9	277.349	324.167	0.144426	0.5	849.238	7.78329	61.3258	0.00917561	-0.994262	-4.16553	-	0	-4.16553	1.01285	0.142593	-53.4902	0.145955	209.867	-0.00214162	1.00214	4229	290	320.15	105	10141.9	319.66	0.49	300	24.1	324.167	1.5624	-4.57127	1.39128	0.278267	-0.00756983	290	320.38	725	10107.7	319.64	0.74														999.997	849.238	0.84924	0.208481	2	0.5	0: Broadleaf	2	1467842427	396.384	400.008	23.4099	22.1547	395.939	23.0923	499.805	98.8633	0.0995957	29.9799	29.3689	999.9	0	0	10040	0	17.9495	-3.62399	405.886	409.071	1.25517	400.008	22.1547	2.31438	2.19029	19.7768	18.8915	999.997	0.691962	0.308038	0	276.38	0.101906	2963.94	9582.96	43	44.562	43.875	44.312	45.625	691.89	308.01	0	58.5	0	277.349	7.61385	-0.364444	2962.27	15	1467835490	21:04:50	1467835490	1467835490	1	-0.573	0.05	0.445	0.318	400	21	0.55	0.16
WT	WT8	WT8_3	999.968	6958.9	117	0.00312308	3.12308	7.90088	396.367	309.005	30.5817	39.2278	0.169264	3.0186	0.164162	0.103047	208.474	30.4004	29.4893	4.13706	54.3658	2.31563	4.25935	1.82143	-137.728	82.3783	6.05256	159.177	0	0	1	0	52555.2	MPF-2676-20231105-17_27_02	9882.46	3.39577	1.86	-0.825682	-0.00897814	MPF-4230-20231110-12_21_43	10134.6	277.379	325.257	0.1472	0.5	849.213	7.90088	62.502	0.00931434	-0.994281	-4.16535	-	0	-4.16535	1.01281	0.145339	-53.6728	0.148753	210.577	-0.00218252	1.00218	4230	290	320.39	155	10134.6	319.7	0.69	300	24.1	325.257	1.2672	-5.62797	1.12843	0.470445	-0.00756998	290	320.66	705	10108.8	319.69	0.97														999.968	849.213	0.84924	0.208481	2	0.5	0: Broadleaf	2	1467842487	396.367	400.021	23.3977	22.1782	395.921	23.0801	500.206	98.8698	0.0984778	29.9955	29.4893	999.9	0	0	10160	0	17.2733	-3.65424	405.863	409.094	1.21946	400.021	22.1782	2.31332	2.19275	19.7695	18.9095	999.968	0.691962	0.308038	0	275.62	0.101906	2960	9582.69	42.937	44.562	43.937	44.312	45.687	691.87	308	0	58.8	0	277.379	-0.815385	5.03769	2958.7	15	1467835490	21:04:50	1467835490	1467835490	1	-0.573	0.05	0.445	0.318	400	21	0.55	0.16
WT	WT8	WT8_3	999.989	7018.9	118	0.00295753	2.95753	7.98854	396.372	305.272	30.2121	39.2281	0.162619	2.99025	0.15786	0.0990787	208.478	30.4177	29.4525	4.12829	54.9025	2.33466	4.25238	1.79363	-130.427	82.9427	6.14981	167.144	0	0	1	0	51704.5	MPF-2676-20231105-17_27_02	9882.46	3.39577	1.86	-0.825682	-0.00897814	MPF-4231-20231110-12_22_43	10140.4	276.973	322.082	0.140054	0.5	849.231	7.98854	59.4692	0.00941737	-0.994225	-4.16588	-	0	-4.16588	1.01293	0.138266	-53.1411	0.141547	208.509	-0.00207962	1.00208	4231	290	320.21	115	10140.4	319.14	1.07	300	24.1	322.082	1.51785	-2.98215	1.35162	0.148108	-0.0075699	290	320.25	705	10108.7	319.13	1.12														999.989	849.231	0.84924	0.20848	2	0.5	0: Broadleaf	2	1467842547	396.372	400.036	23.5901	22.4351	395.927	23.2725	500.045	98.8678	0.10004	29.967	29.4525	999.9	0	0	9987.5	0	14.4395	-3.66364	405.949	409.217	1.15501	400.036	22.4351	2.33231	2.21811	19.9013	19.0937	999.989	0.691962	0.308038	0	277.15	0.101906	2956.43	9582.89	43	44.562	43.812	44.312	45.687	691.88	308	0	58.7	0	276.973	-4.29248	8.62598	2955.68	15	1467835490	21:04:50	1467835490	1467835490	1	-0.573	0.05	0.445	0.318	400	21	0.55	0.16
WT	WT8	WT8_3	999.967	7078.9	119	0.00373586	3.73586	7.89575	396.384	323.703	32.0371	39.2304	0.210192	2.99897	0.202337	0.127142	208.474	30.2196	29.3786	4.11073	55.0949	2.34295	4.25258	1.76777	-164.751	95.2622	7.04015	146.024	0	0	1	0	51966.6	MPF-2676-20231105-17_27_02	9882.46	3.39577	1.86	-0.825682	-0.00897814	MPF-4232-20231110-12_23_43	10151.3	277.357	322.973	0.141238	0.5	849.212	7.89575	59.9707	0.00930831	-0.994241	-4.16573	-	0	-4.16573	1.0129	0.13944	-53.2903	0.142739	209.089	-0.0020943	1.00209	4232	290	320.08	55	10151.3	318.95	1.13	300	24.1	322.973	1.77612	-4.07997	1.58161	0.192023	-0.00756994	290	320.33	675	10110.4	318.94	1.39														999.967	849.212	0.84924	0.208481	2	0.5	0: Broadleaf	2	1467842607	396.384	400.136	23.6732	22.2137	395.939	23.3556	499.818	98.8711	0.0996417	29.9678	29.3786	999.9	0	0	10040	0	14.1383	-3.75211	405.995	409.227	1.45949	400.136	22.2137	2.34059	2.19629	19.9585	18.9353	999.967	0.691962	0.308038	0	278.425	0.101906	2952.86	9582.67	42.937	44.562	43.812	44.375	45.625	691.87	308	0	58.5	0	277.357	-3.47265	7.8906	2954.7	15	1467835490	21:04:50	1467835490	1467835490	1	-0.573	0.05	0.445	0.318	400	21	0.55	0.16
WT	WT8	WT8_3	999.978	7138.9	120	0.00298658	2.98658	7.69884	396.391	308.298	30.5113	39.2296	0.16303	3.01123	0.15828	0.0993403	208.476	30.4048	29.5143	4.14303	54.9599	2.33676	4.25175	1.80627	-131.708	73.0698	5.38161	155.219	0	0	1	0	52337.2	MPF-2676-20231105-17_27_02	9882.46	3.39577	1.86	-0.825682	-0.00897814	MPF-4233-20231110-12_24_43	10121	277.239	323.297	0.142465	0.5	849.221	7.69884	60.4921	0.00907634	-0.994247	-4.16567	-	0	-4.16567	1.01288	0.140653	-53.3446	0.143977	209.3	-0.00211339	1.00211	4233	290	319.66	295	10121	319.04	0.62	300	24.1	323.297	1.81394	-4.3102	1.61531	0.202734	-0.00757005	290	319.8	655	10111.7	319.03	0.77														999.978	849.221	0.84924	0.20848	2	0.5	0: Broadleaf	2	1467842667	396.391	399.944	23.6115	22.4451	395.945	23.2939	500.011	98.8681	0.0987824	29.9644	29.5143	999.9	0	0	10115	0	14.9374	-3.55304	405.976	409.126	1.16643	399.944	22.4451	2.33443	2.2191	19.916	19.1009	999.978	0.691962	0.308038	0	275.735	0.101906	2952.96	9582.78	43	44.562	43.75	44.25	45.625	691.88	308	0	58.9	0	277.239	-0.0565383	5.82	2952.8	15	1467835490	21:04:50	1467835490	1467835490	1	-0.573	0.05	0.445	0.318	400	21	0.55	0.16
WT	WT8	WT8_3	1000	7198.9	121	0.00298329	2.98329	7.94793	396.37	305.934	30.2795	39.2304	0.16328	2.98621	0.158478	0.0994682	208.481	30.4262	29.5273	4.14613	55.0777	2.34406	4.25592	1.80207	-131.563	73.1228	5.43145	155.472	0	0	1	0	51580.8	MPF-2676-20231105-17_27_02	9882.46	3.39577	1.86	-0.825682	-0.00897814	MPF-4234-20231110-12_25_44	10151.5	277.101	325.195	0.147893	0.5	849.24	7.94793	62.7985	0.00936945	-0.99428	-4.16536	-	0	-4.16536	1.01281	0.146023	-53.6623	0.149454	210.536	-0.00219501	1.0022	4234	290	319.48	55	10151.5	319.28	0.2	300	24.1	325.195	1.82855	-6.00571	1.62834	0.326973	-0.0075702	290	320.2	785	10105.6	319.25	0.95														1000	849.24	0.84924	0.208481	2	0.5	0: Broadleaf	2	1467842727	396.37	400.022	23.6836	22.5186	395.925	23.366	500.023	98.8737	0.100425	29.9815	29.5273	999.9	0	0	9962.5	0	14.1998	-3.65152	405.986	409.237	1.16504	400.022	22.5186	2.34169	2.2265	19.9661	19.1543	1000	0.691962	0.308038	0	275.9	0.101906	2950.52	9583.03	42.937	44.562	43.75	44.25	45.625	691.89	308.01	0	58.7	0	277.101	0.961923	3.77615	2950.1	15	1467835490	21:04:50	1467835490	1467835490	1	-0.573	0.05	0.445	0.318	400	21	0.55	0.16
WT	WT8	WT8_3	999.945	7204.9	122	0.00326251	3.26251	7.79132	396.376	305.255	30.2125	39.2312	0.16091	2.99202	0.156253	0.0980653	208.466	30.4507	30.3611	4.34962	54.9829	2.35303	4.27957	1.99659	-143.877	-45.6657	-3.40101	15.5223	0	0	1	0	51738.8	MPF-2676-20231105-17_27_02	9882.46	3.39577	1.86	-0.825682	-0.00897814	MPF-4235-20231110-12_25_54	9977.65	278.498	321.273	0.133141	0.5	849.192	7.79132	56.5313	0.00918555	-0.994211	-4.16601	-	0	-4.16601	1.01297	0.131437	-53.0057	0.134564	207.982	-0.00196615	1.00197	4235	290	318.6	65	9977.65	317.86	0.74	300	26.2	321.273	1.72462	-3.40567	1.49089	0.157087	-0.00807408	290	319.39	785	9934.02	317.84	1.55														999.945	849.192	0.849239	0.208477	2	0.5	0: Broadleaf	2	1467842733	396.376	400.009	23.7741	22.5004	395.93	23.4565	500.11	98.8747	0.0999518	30.078	30.3611	999.9	0	0	9997.5	0	14.2612	-3.63293	406.029	409.216	1.27369	400.009	22.5004	2.35066	2.22472	20.0278	19.1415	999.945	0.692015	0.307985	0	277.585	0.101906	2936.85	9582.62	43.125	44.562	43.75	44.25	45.625	691.91	307.94	0	4.7	0	278.498	14.8712	10383	4019.24	15	1467835490	21:04:50	1467835490	1467835490	1	-0.573	0.05	0.445	0.318	400	21	0.55	0.16
WT	WT8	WT8_3	99.9775	7264.9	123	0.00444635	4.44635	1.63928	398.66	376.423	37.2574	39.4584	0.251609	2.98294	0.240385	0.151207	20.8426	28.7756	28.345	3.87184	49.8007	2.09626	4.2093	1.77557	-196.084	232.363	17.1612	74.2833	0	0	1	0	51515.6	MPF-2676-20231105-17_27_02	9882.46	3.39577	1.86	-0.825682	-0.00897814	MPF-4236-20231110-12_26_49	9881.49	310.95	531.219	0.414648	0.5	84.9046	1.63928	17.6028	0.019413	-0.996499	-4.14477	-	0	-4.14477	1.0078	0.411438	-88.1563	0.417316	344.686	-0.00548422	1.00548	4236	290	514.35	65	9881.49	504.92	9.43	300	24.1	531.219	2.01027	-25.9854	1.71797	0.890959	-0.00808366	290	499.01	625	9846.09	504.83	-5.82														99.9775	84.9046	0.849237	0.208473	2	0.5	0: Broadleaf	2	1467842793	398.66	400.025	21.1792	19.438	398.214	20.8616	499.906	98.8769	0.100566	29.7899	28.345	999.9	0	0	9942.5	0	15.3677	-1.36481	407.286	407.954	1.74125	400.025	19.438	2.09414	1.92197	18.1747	16.8157	99.9775	0.691771	0.308229	0	315.315	0.101906	354.285	957.15	42.312	44.5	43.625	44.187	45.312	69.09	30.78	0	55.7	0	310.95	61.2258	54.0281	347.099	15	1467835490	21:04:50	1467835490	1467835490	1	-0.573	0.05	0.445	0.318	400	21	0.55	0.16
WT	WT8	WT8_3	99.9107	7324.9	124	0.0035956	3.5956	2.64159	398.37	364.908	36.1197	39.4318	0.197958	2.98801	0.19095	0.119953	20.8288	29.1598	28.4669	3.89936	49.2264	2.09192	4.2496	1.80744	-158.566	239.814	17.7067	119.784	0	0	1	0	51639.6	MPF-2676-20231105-17_27_02	9882.46	3.39577	1.86	-0.825682	-0.00897814	MPF-4237-20231110-12_27_49	9877.82	321.846	556.281	0.421434	0.5	84.8479	2.64159	17.8789	0.031239	-0.996656	-4.14331	-	0	-4.14331	1.00745	0.418318	-92.3526	0.424022	361.006	-0.00538526	1.00539	4237	290	539.46	95	9877.82	530.83	8.63	300	24.1	556.281	1.71648	-25.1358	1.46725	0.912903	-0.00808535	290	524.69	615	9849.22	530.76	-6.07														99.9107	84.8479	0.849237	0.208474	2	0.5	0: Broadleaf	2	1467842853	398.37	400	21.1342	19.726	397.924	20.8166	499.873	98.8825	0.100288	29.9556	28.4669	999.9	0	0	9972.5	0	14.5686	-1.62979	406.971	408.049	1.40813	400	19.726	2.0898	1.95056	18.1416	17.0486	99.9107	0.691771	0.308229	0	322.4	0.101906	352.335	956.51	41.75	44.437	43.375	44.125	44.937	69.04	30.76	0	58.7	0	321.846	-4.895	-12.9838	355.613	15	1467835490	21:04:50	1467835490	1467835490	1	-0.573	0.05	0.445	0.318	400	21	0.55	0.16
WT	WT8	WT8_3	100.155	7384.9	125	0.00330737	3.30737	2.59604	398.374	363.492	35.9795	39.4322	0.181954	3.00329	0.176044	0.110542	20.8775	29.2095	28.4649	3.89891	49.391	2.09561	4.24291	1.8033	-145.855	236.928	17.4021	129.353	0	0	1	0	52103.9	MPF-2676-20231105-17_27_02	9882.46	3.39577	1.86	-0.825682	-0.00897814	MPF-4238-20231110-12_28_49	9880.78	315.636	550.137	0.426259	0.5	85.0542	2.59604	18.1276	0.0306277	-0.996619	-4.14366	-	0	-4.14366	1.00753	0.423073	-91.3238	0.428907	357.005	-0.00555409	1.00555	4238	290	543.02	85	9880.78	533.64	9.38	300	24.1	550.137	1.58987	-16.3014	1.35925	0.83705	-0.00808651	290	530.33	615	9850.94	533.59	-3.26														100.155	85.0542	0.849226	0.208452	2	0.5	0: Broadleaf	2	1467842913	398.374	399.94	21.1715	19.8761	397.928	20.8539	499.822	98.8836	0.0991947	29.9282	28.4649	999.9	0	0	10065	0	14.1383	-1.56674	406.99	408.051	1.29542	399.94	19.8761	2.09352	1.96542	18.1699	17.1685	100.155	0.692142	0.307858	0	313.715	0.101906	345.58	958.96	41.312	44.25	42.937	44	44.562	69.25	30.8	0	58.7	0	315.636	-7.00846	-11.3235	346.236	15	1467835490	21:04:50	1467835490	1467835490	1	-0.573	0.05	0.445	0.318	400	21	0.55	0.16
WT	WT8	WT8_3	99.8152	7444.9	126	0.0030555	3.0555	2.86908	398.371	358.934	35.5288	39.4325	0.167662	3.00783	0.162638	0.102087	20.8087	29.3006	28.5258	3.91273	49.6459	2.10966	4.24943	1.80306	-134.747	231.74	17.0027	134.804	0	0	1	0	52236.3	MPF-2676-20231105-17_27_02	9882.46	3.39577	1.86	-0.825682	-0.00897814	MPF-4239-20231110-12_29_49	9885.32	310.783	555.827	0.440864	0.5	84.7667	2.86908	18.6853	0.0339527	-0.996654	-4.14334	-	0	-4.14334	1.00745	0.437602	-92.2765	0.443574	360.71	-0.00583408	1.00583	4239	290	543.8	65	9885.32	536.28	7.52	300	24.1	555.827	1.61413	-19.3216	1.38016	0.874993	-0.00808728	290	532.53	645	9850.08	536.21	-3.68														99.8152	84.7667	0.849236	0.208473	2	0.5	0: Broadleaf	2	1467842973	398.371	400.006	21.3131	20.1166	397.926	20.9955	499.854	98.885	0.099385	29.9549	28.5258	999.9	0	0	10092.5	0	14.5071	-1.6351	407.046	408.218	1.1965	400.006	20.1166	2.10754	1.98923	18.2763	17.3588	99.8152	0.691771	0.308229	0	311.4	0.101906	334.435	955.595	40.937	44	42.687	43.812	44.25	68.98	30.73	0	58.5	0	310.783	0.137094	-2.52923	337.959	15	1467835490	21:04:50	1467835490	1467835490	1	-0.573	0.05	0.445	0.318	400	21	0.55	0.16
WT	WT8	WT8_3	99.9099	7504.9	127	0.00283802	2.83802	3.01457	398.343	355.322	35.1726	39.4312	0.155606	3.01812	0.151283	0.0949302	20.8298	29.3758	28.5872	3.9267	49.9899	2.12649	4.25385	1.80021	-125.157	225.488	16.4941	137.655	0	0	1	0	52545.2	MPF-2676-20231105-17_27_02	9882.46	3.39577	1.86	-0.825682	-0.00897814	MPF-4240-20231110-12_30_49	9880.74	308.46	556.717	0.445931	0.5	84.8478	3.01457	18.9181	0.035635	-0.996659	-4.14329	-	0	-4.14329	1.00744	0.442637	-92.4255	0.448668	361.289	-0.00594558	1.00595	4240	290	547.36	95	9880.74	539.2	8.16	300	24.1	556.717	2.07713	-17.3041	1.77623	0.772186	-0.008088	290	535.31	615	9853.29	539.16	-3.85														99.9099	84.8478	0.849243	0.208486	2	0.5	0: Broadleaf	2	1467843033	398.343	400.001	21.4823	20.3715	397.898	21.1647	500.009	98.8902	0.0979362	29.973	28.5872	999.9	0	0	10155	0	14.9374	-1.65817	407.088	408.32	1.1108	400.001	20.3715	2.12439	2.01454	18.4032	17.5591	99.9099	0.691569	0.308431	0	307.315	0.101906	333.695	956.445	40.625	43.75	42.25	43.562	43.937	69.02	30.78	0	58.9	0	308.46	-0.249615	-2.82808	332.796	15	1467835490	21:04:50	1467835490	1467835490	1	-0.573	0.05	0.445	0.318	400	21	0.55	0.16
WT	WT8	WT8_3	99.8988	7564.9	128	0.00272119	2.72119	2.59027	398.521	358.91	35.529	39.4502	0.149733	2.99022	0.145689	0.0914099	20.8271	29.4211	28.5832	3.92579	50.0927	2.1334	4.25891	1.79238	-120.005	227.385	16.7895	144.997	0	0	1	0	51699.6	MPF-2676-20231105-17_27_02	9882.46	3.39577	1.86	-0.825682	-0.00897814	MPF-4241-20231110-12_31_50	9881.34	308.662	563.945	0.452673	0.5	84.8382	2.59027	19.202	0.0306377	-0.996702	-4.1429	-	0	-4.1429	1.00735	0.449372	-93.6356	0.455416	365.995	-0.00603153	1.00603	4241	290	553.57	95	9881.34	544.21	9.36	300	24.1	563.945	1.50124	-19.4988	1.28388	0.891749	-0.00808857	290	540.56	645	9852.04	544.15	-3.59														99.8988	84.8382	0.849241	0.208482	2	0.5	0: Broadleaf	2	1467843093	398.521	399.991	21.5514	20.4863	398.075	21.2338	499.962	98.8909	0.10052	29.9937	28.5832	999.9	0	0	9985	0	14.6301	-1.47015	407.298	408.356	1.06506	399.991	20.4863	2.13123	2.02591	18.4546	17.6483	99.8988	0.691646	0.308354	0	310.66	0.101906	328.755	956.36	40.375	43.562	42	43.437	43.687	69.02	30.77	0	58.7	0	308.662	6.11346	0.202692	330.281	15	1467835490	21:04:50	1467835490	1467835490	1	-0.573	0.05	0.445	0.318	400	21	0.55	0.16
WT	WT8	WT8_3	99.8152	7624.9	129	0.00270262	2.70262	2.94258	398.414	354.792	35.1245	39.4431	0.148713	2.97373	0.144701	0.0907897	20.8087	29.4072	28.5776	3.92451	50.1051	2.13202	4.25509	1.79249	-119.186	224.528	16.6687	142.82	0	0	1	0	51208.9	MPF-2676-20231105-17_27_02	9882.46	3.39577	1.86	-0.825682	-0.00897814	MPF-4242-20231110-12_32_49	9885.35	311.159	568.255	0.45243	0.5	84.7667	2.94258	19.1755	0.0348197	-0.996727	-4.14266	-	0	-4.14266	1.00729	0.449156	-94.3573	0.45515	368.802	-0.0059799	1.00598	4242	290	560.8	75	9885.35	550.89	9.91	300	24.1	568.255	1.82132	-17.164	1.55774	0.812592	-0.0080891	290	546.98	615	9855	550.84	-3.86														99.8152	84.7667	0.849236	0.208473	2	0.5	0: Broadleaf	2	1467843153	398.414	400.023	21.5355	20.4769	397.968	21.2179	499.607	98.899	0.101232	29.9781	28.5776	999.9	0	0	9885	0	18.6257	-1.60913	407.182	408.385	1.05865	400.023	20.4769	2.12984	2.02514	18.4441	17.6423	99.8152	0.691771	0.308229	0	310.485	0.101906	334.525	955.595	40.125	43.375	42.062	43.312	43.562	68.98	30.73	0	58.7	0	311.159	-2.67308	22.8527	332.726	15	1467835490	21:04:50	1467835490	1467835490	1	-0.573	0.05	0.445	0.318	400	21	0.55	0.16
WT	WT8	WT8_3	100.031	7684.9	130	0.00237153	2.37153	3.17243	398.442	347.284	34.3782	39.4424	0.129476	3.00056	0.12645	0.0792973	20.8509	29.4833	28.6159	3.93325	50.179	2.13358	4.25194	1.79966	-104.584	218.271	16.0613	150.599	0	0	1	0	52015.4	MPF-2676-20231105-17_27_02	9882.46	3.39577	1.86	-0.825682	-0.00897814	MPF-4243-20231110-12_33_50	9882.36	314.678	578.809	0.456336	0.5	84.9485	3.17243	19.3825	0.0374511	-0.996787	-4.14211	-	0	-4.14211	1.00716	0.453094	-96.1243	0.459029	375.674	-0.00596409	1.00596	4243	290	569.16	95	9882.36	559.13	10.03	300	24.1	578.809	1.89023	-19.4444	1.61678	0.837811	-0.0080895	290	554.58	615	9855.63	559.08	-4.5														100.031	84.9485	0.849222	0.208444	2	0.5	0: Broadleaf	2	1467843213	398.442	400.089	21.5532	20.625	397.997	21.2356	499.982	98.8923	0.0991893	29.9652	28.6159	999.9	0	0	10047.5	0	18.8101	-1.64658	407.219	408.515	0.928253	400.089	20.625	2.13145	2.03965	18.4562	17.7556	100.031	0.692298	0.307702	0	314.39	0.101906	337.905	957.815	39.812	43.125	41.5	43.062	43.312	69.18	30.75	0	58.7	0	314.678	7.27731	2.39038	336.926	15	1467835490	21:04:50	1467835490	1467835490	1	-0.573	0.05	0.445	0.318	400	21	0.55	0.16
WT	WT8	WT8_3	100.039	7744.9	131	0.000321462	0.321462	3.12019	398.112	29.8416	2.9543	39.4128	0.0138854	3.00314	0.0138498	0.00865934	20.8524	29.9938	28.4488	3.89527	39.1086	1.66194	4.24955	2.23333	-14.1765	243.927	17.918	268.521	0	0	1	0	52095.2	MPF-2676-20231105-17_27_02	9882.46	3.39577	1.86	-0.825682	-0.00897814	MPF-4244-20231110-12_34_49	9884.7	318.241	587.697	0.458495	0.5	84.9552	3.12019	19.4758	0.0368332	-0.996835	-4.14167	-	0	-4.14167	1.00705	0.455287	-97.6124	0.46116	381.462	-0.00592522	1.00593	4244	290	577.72	85	9884.7	567.44	10.28	300	24.1	587.697	2.20065	-20.0258	1.88245	0.801658	-0.00809011	290	562.43	615	9856.5	567.38	-4.95														100.039	84.9552	0.849221	0.208442	2	0.5	0: Broadleaf	2	1467843273	398.112	399.411	16.7874	16.661	397.667	16.4698	500.103	98.8994	0.0997807	29.9554	28.4488	999.9	0	0	10062.5	0	25.8178	-1.29941	404.909	406.179	0.126375	399.411	16.661	1.66026	1.64776	14.5298	14.4129	100.039	0.692298	0.307702	0	317.37	0.101906	346.26	957.89	39.625	42.937	41.312	42.875	43.125	69.19	30.75	0	58.5	0	318.241	7.0612	8.68017	343.532	15	1467835490	21:04:50	1467835490	1467835490	1	-0.573	0.05	0.445	0.318	400	21	0.55	0.16
WT	WT8	WT8_3	100.08	7804.9	132	0.00139535	1.39535	3.12903	398.419	318.014	31.4846	39.4451	0.0730509	2.98629	0.0720725	0.0451321	20.8621	29.7353	28.6757	3.94692	49.1061	2.08859	4.25321	1.85833	-61.5349	208.442	15.4164	183.186	0	0	1	0	51585.7	MPF-2676-20231105-17_27_02	9882.46	3.39577	1.86	-0.825682	-0.00897814	MPF-4245-20231110-12_35_49	9886.75	322.282	599.068	0.462028	0.5	84.9907	3.12903	19.634	0.0369218	-0.996895	-4.14111	-	0	-4.14111	1.00691	0.458856	-99.5163	0.464662	388.866	-0.00589599	1.0059	4245	290	583.73	75	9886.75	575.13	8.6	300	24	599.068	2.06407	-23.664	1.76572	0.865132	-0.0080904	290	569.51	625	9856.3	575.06	-5.55														100.08	84.9907	0.849227	0.208455	2	0.5	0: Broadleaf	2	1467843333	398.419	399.892	21.096	20.55	397.974	20.7784	500.334	98.9032	0.100793	29.9704	28.6757	999.9	0	0	9960	0	24.2195	-1.47238	407.006	408.282	0.545931	399.892	20.55	2.08646	2.03246	18.1162	17.6995	100.08	0.692097	0.307903	0	322.08	0.101906	349.89	958.23	39.5	42.75	41.125	42.687	42.875	69.19	30.78	0	58.9	0	322.282	3.48538	14.3258	345.961	15	1467835490	21:04:50	1467835490	1467835490	1	-0.573	0.05	0.445	0.318	400	21	0.55	0.16
WT	WT8	WT8_3	100.049	7863.9	133	0.00182916	1.82916	3.03155	398.527	337.951	33.4595	39.457	0.0994084	2.9905	0.0976084	0.0611643	20.8544	29.6272	28.7267	3.95861	50.7924	2.16057	4.25372	1.79804	-80.6661	200.853	14.838	155.879	0	0	1	0	51711.8	MPF-2676-20231105-17_27_02	9882.46	3.39577	1.86	-0.825682	-0.00897814	MPF-4246-20231110-12_36_48	9888.85	326.419	602.745	0.458447	0.5	84.9637	3.03155	19.4757	0.0357862	-0.996914	-4.14094	-	0	-4.14094	1.00687	0.455319	-100.132	0.461044	391.26	-0.00577616	1.00578	4246	290	591.27	65	9888.85	581.11	10.16	300	24	602.745	1.8637	-21.3936	1.59438	0.865414	-0.00809066	290	575.36	615	9857.5	581.04	-5.68														100.049	84.9637	0.849221	0.208442	2	0.5	0: Broadleaf	2	1467843392	398.527	400.031	21.8224	21.1068	398.081	21.5048	500.069	98.9074	0.0995902	29.9725	28.7267	999.9	0	0	9985	0	20.4698	-1.50461	407.418	408.657	0.715565	400.031	21.1068	2.1584	2.08762	18.6568	18.125	100.049	0.692298	0.307702	0	326.52	0.101906	350.7	957.985	39.25	42.562	40.875	42.5	42.687	69.19	30.75	0	57.5	0	326.419	1.21038	6.77038	348.502	15	1467835490	21:04:50	1467835490	1467835490	1	-0.573	0.05	0.445	0.318	400	21	0.55	0.16
WT	WT8	WT8_3	100.014	7923.9	134	0.00189946	1.89946	2.99679	398.481	340.453	33.7077	39.4529	0.103666	2.97929	0.101703	0.0637377	20.8471	29.6033	28.7384	3.96129	51.0141	2.16941	4.25258	1.79188	-83.7662	197.465	14.6432	149.19	0	0	1	0	51376.7	MPF-2676-20231105-17_27_02	9882.46	3.39577	1.86	-0.825682	-0.00897814	MPF-4247-20231110-12_37_48	9885.67	330.53	610.586	0.458667	0.5	84.934	2.99679	19.4782	0.0353895	-0.996954	-4.14057	-	0	-4.14057	1.00678	0.455578	-101.445	0.461232	396.365	-0.00570705	1.00571	4247	290	598.14	85	9885.67	587.95	10.19	300	24	610.586	1.95602	-22.3733	1.67344	0.864569	-0.00809102	290	582.79	625	9857.24	587.89	-5.1														100.014	84.934	0.849221	0.208442	2	0.5	0: Broadleaf	2	1467843452	398.481	399.982	21.9114	21.1685	398.036	21.5938	500.159	98.9072	0.101145	29.9678	28.7384	999.9	0	0	9917.5	0	18.5027	-1.50024	407.408	408.632	0.742903	399.982	21.1685	2.16719	2.09371	18.7218	18.1714	100.014	0.692298	0.307702	0	328.995	0.101906	351.835	957.655	39.062	42.437	40.75	42.375	42.625	69.17	30.74	0	58.9	0	330.53	5.28154	-0.0888462	350.336	15	1467835490	21:04:50	1467835490	1467835490	1	-0.573	0.05	0.445	0.318	400	21	0.55	0.16
WT	WT8	WT8_3	100.026	7983.9	135	0.00186009	1.86009	2.92591	398.512	340.498	33.7134	39.4574	0.101254	2.99223	0.0993881	0.0622823	20.851	29.6168	28.7542	3.96492	51.0049	2.16927	4.25306	1.79565	-82.0301	196.097	14.4801	149.398	0	0	1	0	51764.4	MPF-2676-20231105-17_27_02	9882.46	3.39577	1.86	-0.825682	-0.00897814	MPF-4248-20231110-12_38_48	9885.92	334.449	617.051	0.457988	0.5	84.9449	2.92591	19.4519	0.0345505	-0.996986	-4.14028	-	0	-4.14028	1.00671	0.454936	-102.527	0.460523	400.575	-0.00563183	1.00563	4248	290	604.95	85	9885.92	593.77	11.18	300	24	617.051	1.43798	-23.0128	1.23029	0.925904	-0.00809132	290	588.7	635	9856.97	593.7	-5														100.026	84.9449	0.849228	0.208456	2	0.5	0: Broadleaf	2	1467843512	398.512	399.979	21.9092	21.1814	398.066	21.5916	499.956	98.912	0.099927	29.9698	28.7542	999.9	0	0	9995	0	16.5971	-1.46756	407.438	408.635	0.727827	399.979	21.1814	2.16709	2.09509	18.721	18.1819	100.026	0.692097	0.307903	0	331.89	0.101906	353.69	957.705	38.937	42.25	40.562	42.187	42.437	69.16	30.77	0	58.7	0	334.449	5.46423	6.87385	352.327	15	1467835490	21:04:50	1467835490	1467835490	1	-0.573	0.05	0.445	0.318	400	21	0.55	0.16
WT	WT8	WT8_3	99.9767	8043.9	136	0.0018243	1.8243	2.91841	398.524	339.874	33.6516	39.4587	0.0995504	2.96849	0.0977323	0.0612432	20.8407	29.6208	28.762	3.96672	51.1669	2.17585	4.25245	1.79087	-80.4518	192.893	14.3578	147.64	0	0	1	0	51054.8	MPF-2676-20231105-17_27_02	9882.46	3.39577	1.86	-0.825682	-0.00897814	MPF-4249-20231110-12_39_49	9887.85	338.014	618.151	0.453186	0.5	84.903	2.91841	19.2384	0.0344792	-0.996991	-4.14023	-	0	-4.14023	1.0067	0.450171	-102.711	0.455689	401.291	-0.00551401	1.00551	4249	290	609.41	75	9887.85	598.36	11.05	300	24	618.151	1.87428	-19.5683	1.60363	0.841719	-0.00809156	290	592.76	615	9858.76	598.3	-5.54														99.9767	84.903	0.849228	0.208455	2	0.5	0: Broadleaf	2	1467843572	398.524	399.982	21.9756	21.262	398.079	21.658	500.06	98.9109	0.101234	29.9673	28.762	999.9	0	0	9852.5	0	17.5192	-1.45792	407.479	408.672	0.713606	399.982	21.262	2.17362	2.10304	18.7692	18.2422	99.9767	0.692097	0.307903	0	338.74	0.101906	356.285	957.235	38.812	42.187	40.625	42.125	42.375	69.12	30.75	0	58.5	0	338.014	-0.346496	7.11829	355.99	15	1467835490	21:04:50	1467835490	1467835490	1	-0.573	0.05	0.445	0.318	400	21	0.55	0.16
WT	WT8	WT8_3	100.012	8103.9	137	0.00179939	1.79939	2.9864	398.55	338.123	33.479	39.4621	0.0981252	3.00136	0.0963771	0.0603902	20.8491	29.6364	28.7869	3.97245	51.2775	2.18127	4.25385	1.79118	-79.3531	191.922	14.1312	147.549	0	0	1	0	52038.6	MPF-2676-20231105-17_27_02	9882.46	3.39577	1.86	-0.825682	-0.00897814	MPF-4250-20231110-12_40_48	9884.87	342.101	623.137	0.451002	0.5	84.9335	2.9864	19.1526	0.0352674	-0.997015	-4.14001	-	0	-4.14001	1.00664	0.448025	-103.546	0.453473	404.538	-0.00542187	1.00542	4250	290	614.65	95	9884.87	602.81	11.84	300	24	623.137	1.57467	-20.0898	1.34734	0.888148	-0.00809172	290	597.77	635	9857.76	602.76	-4.99														100.012	84.9335	0.849233	0.208466	2	0.5	0: Broadleaf	2	1467843632	398.55	400.031	22.0298	21.3261	398.105	21.7122	500.142	98.9153	0.0989987	29.973	28.7869	999.9	0	0	10050	0	21.0845	-1.48105	407.528	408.748	0.703669	400.031	21.3261	2.17908	2.10948	18.8094	18.2909	100.012	0.691895	0.308104	0	342.83	0.101906	361.125	957.515	38.75	42.062	40.437	42.062	42.25	69.13	30.78	0	58.3	0	342.101	4.68632	11.1506	361.447	15	1467835490	21:04:50	1467835490	1467835490	1	-0.573	0.05	0.445	0.318	400	21	0.55	0.16
WT	WT8	WT8_3	99.943	8163.9	138	0.00191635	1.91635	2.67178	398.606	345.98	34.2586	39.4695	0.104631	2.99442	0.102641	0.0643265	20.8348	29.6156	28.7935	3.97397	51.283	2.18273	4.25624	1.79124	-84.5108	191.995	14.1705	142.489	0	0	1	0	51828	MPF-2676-20231105-17_27_02	9882.46	3.39577	1.86	-0.825682	-0.00897814	MPF-4251-20231110-12_41_48	9888.49	345.435	630.006	0.451697	0.5	84.8749	2.67178	19.1689	0.0315848	-0.997048	-4.13971	-	0	-4.13971	1.00657	0.448748	-104.696	0.454145	409.011	-0.00537782	1.00538	4251	290	618.45	75	9888.49	607.58	10.87	300	24	630.006	1.45285	-22.1764	1.24317	0.919126	-0.00809203	290	601.87	625	9858.89	607.51	-5.64														99.943	84.8749	0.849233	0.208467	2	0.5	0: Broadleaf	2	1467843692	398.606	399.98	22.0436	21.2941	398.161	21.726	500.094	98.9192	0.0995747	29.9828	28.7935	999.9	0	0	10007.5	0	18.5027	-1.37326	407.591	408.682	0.749504	399.98	21.2941	2.18054	2.1064	18.82	18.2676	99.943	0.691895	0.308104	0	346.49	0.101906	361.62	956.855	38.625	41.875	40.187	41.937	42.125	69.08	30.76	0	58.9	0	345.435	1.09846	7.23577	362.563	15	1467835490	21:04:50	1467835490	1467835490	1	-0.573	0.05	0.445	0.318	400	21	0.55	0.16
WT	WT8	WT8_3	99.9919	8223.9	139	0.00178166	1.78166	2.85719	398.554	339.803	33.6487	39.4664	0.097194	3.00849	0.0954827	0.0598279	20.8453	29.6317	28.7882	3.97274	51.3342	2.18244	4.25143	1.79031	-78.571	190.561	13.9972	146.833	0	0	1	0	52255.7	MPF-2676-20231105-17_27_02	9882.46	3.39577	1.86	-0.825682	-0.00897814	MPF-4252-20231110-12_42_48	9887.05	348.617	634.648	0.450692	0.5	84.9166	2.85719	19.1356	0.0337527	-0.997069	-4.13951	-	0	-4.13951	1.00652	0.447772	-105.473	0.453117	412.033	-0.00531688	1.00532	4252	290	622.48	85	9887.05	611.55	10.93	300	24	634.648	2.25665	-22.8365	1.93103	0.833191	-0.00809231	290	606	615	9859.99	611.49	-5.49														99.9919	84.9166	0.849235	0.208469	2	0.5	0: Broadleaf	2	1467843752	398.554	399.981	22.0395	21.3425	398.109	21.7219	499.968	98.9244	0.0995481	29.9631	28.7882	999.9	0	0	10092.5	0	22.4984	-1.42706	407.536	408.704	0.697006	399.981	21.3425	2.18024	2.11129	18.8179	18.3046	99.9919	0.691829	0.308171	0	349.82	0.101906	366.75	957.305	38.5	41.812	40.125	41.812	42	69.11	30.78	0	58.7	0	348.617	3.09231	16.5858	366.756	15	1467835490	21:04:50	1467835490	1467835490	1	-0.573	0.05	0.445	0.318	400	21	0.55	0.16
WT	WT8	WT8_3	99.9787	8283.9	140	0.00176333	1.76333	2.70487	398.609	341.968	33.863	39.4719	0.0962995	2.99657	0.0946127	0.0592821	20.8435	29.6501	28.8012	3.97574	51.412	2.18763	4.25509	1.78811	-77.7628	190.129	14.0229	147.233	0	0	1	0	51893.6	MPF-2676-20231105-17_27_02	9882.46	3.39577	1.86	-0.825682	-0.00897814	MPF-4253-20231110-12_43_48	9889.08	351.119	641.187	0.452393	0.5	84.9059	2.70487	19.2054	0.031963	-0.997099	-4.13923	-	0	-4.13923	1.00646	0.449491	-106.568	0.454801	416.291	-0.00529891	1.0053	4253	290	626.64	75	9889.08	615.11	11.53	300	24	641.187	2.19534	-25.7898	1.87863	0.870644	-0.00809256	290	609.31	615	9860.42	615.03	-5.72														99.9787	84.9059	0.84924	0.208479	2	0.5	0: Broadleaf	2	1467843812	398.609	399.972	22.0919	21.4022	398.164	21.7743	500.036	98.9244	0.0996393	29.9781	28.8012	999.9	0	0	10020	0	19.5477	-1.36273	407.614	408.72	0.689695	399.972	21.4022	2.18543	2.1172	18.8559	18.3492	99.9787	0.691694	0.308306	0	349.685	0.101906	370.285	957.14	38.375	41.687	40.062	41.75	41.937	69.08	30.79	0	58.7	0	351.119	1.89346	0.7	368.538	15	1467835490	21:04:50	1467835490	1467835490	1	-0.573	0.05	0.445	0.318	400	21	0.55	0.16
WT	WT8	WT8_3	99.9954	8343.9	141	0.00177312	1.77312	2.72305	398.61	341.818	33.8517	39.476	0.0966734	2.98888	0.0949693	0.0595064	20.847	29.6468	28.8235	3.98088	51.4553	2.18947	4.25509	1.79141	-78.1945	186.048	13.7587	142.459	0	0	1	0	51662.7	MPF-2676-20231105-17_27_02	9882.46	3.39577	1.86	-0.825682	-0.00897814	MPF-4254-20231110-12_44_48	9891.09	354.568	641.378	0.447178	0.5	84.9201	2.72305	18.9872	0.0321718	-0.9971	-4.13922	-	0	-4.13922	1.00645	0.444311	-106.6	0.449559	416.415	-0.00518689	1.00519	4254	290	629.32	65	9891.09	617.93	11.39	300	24	641.378	2.24203	-23.1943	1.91866	0.83921	-0.00809289	290	611.36	665	9857.56	617.85	-6.49														99.9954	84.9201	0.84924	0.20848	2	0.5	0: Broadleaf	2	1467843872	398.61	399.982	22.1082	21.4146	398.164	21.7906	499.976	98.9342	0.100063	29.9781	28.8235	999.9	0	0	9972.5	0	19.3633	-1.3721	407.622	408.735	0.693624	399.982	21.4146	2.18726	2.11864	18.8693	18.36	99.9954	0.691694	0.308306	0	356.995	0.101906	370.52	957.3	38.312	41.562	39.937	41.625	41.875	69.1	30.8	0	58.5	0	354.568	8.69538	-5.27624	370.983	15	1467835490	21:04:50	1467835490	1467835490	1	-0.573	0.05	0.445	0.318	400	21	0.55	0.16
WT	WT8	WT8_3	99.9766	8404	142	0.00207934	2.07934	2.80664	398.612	347.509	34.4141	39.4748	0.114198	2.98633	0.111826	0.0701005	20.843	29.5678	28.8119	3.9782	51.5679	2.19417	4.25492	1.78403	-91.699	187.644	13.8878	130.676	0	0	1	0	51586.4	MPF-2676-20231105-17_27_02	9882.46	3.39577	1.86	-0.825682	-0.00897814	MPF-4255-20231110-12_45_48	9893.18	357.567	642.865	0.443792	0.5	84.9041	2.80664	18.8399	0.0331623	-0.997107	-4.13916	-	0	-4.13916	1.00644	0.440953	-106.849	0.446149	417.384	-0.00510443	1.0051	4255	290	633.2	55	9893.18	620.86	12.34	300	24	642.865	2.13958	-21.7698	1.83105	0.834666	-0.00809316	290	615.93	625	9860.37	620.79	-4.86														99.9766	84.9041	0.84924	0.208479	2	0.5	0: Broadleaf	2	1467843932	398.612	400.066	22.1565	21.3433	398.167	21.8389	500.067	98.9306	0.100151	29.9774	28.8119	999.9	0	0	9957.5	0	19.769	-1.45389	407.644	408.791	0.813202	400.066	21.3433	2.19196	2.1115	18.9036	18.3062	99.9766	0.691694	0.308306	0	359.33	0.101906	372.64	957.12	38.25	41.5	39.875	41.562	41.75	69.08	30.79	0	58.9	0	357.567	1.78962	4.69923	371.91	15	1467835490	21:04:50	1467835490	1467835490	1	-0.573	0.05	0.445	0.318	400	21	0.55	0.16
WT	WT8	WT8_3	99.9451	8464	143	0.0017724	1.7724	2.81289	398.617	340.399	33.7114	39.477	0.0967617	3.00744	0.0950648	0.0595655	20.8352	29.6386	28.816	3.97915	51.5038	2.19024	4.25258	1.78891	-78.163	186.75	13.7242	143.146	0	0	1	0	52223.6	MPF-2676-20231105-17_27_02	9882.46	3.39577	1.86	-0.825682	-0.00897814	MPF-4256-20231110-12_46_48	9889.75	359.633	648.485	0.445426	0.5	84.8767	2.81289	18.9031	0.0332467	-0.997132	-4.13893	-	0	-4.13893	1.00638	0.442601	-107.79	0.447771	421.043	-0.00509379	1.00509	4256	290	635.88	75	9889.75	623.92	11.96	300	24	648.485	1.85466	-24.2982	1.58725	0.89327	-0.00809324	290	617.27	615	9861.38	623.85	-6.58														99.9451	84.8767	0.849233	0.208467	2	0.5	0: Broadleaf	2	1467843992	398.617	400.025	22.1158	21.4224	398.172	21.7982	499.915	98.9354	0.0995973	29.9678	28.816	999.9	0	0	10085	0	21.816	-1.40802	407.632	408.782	0.693407	400.025	21.4224	2.18804	2.11943	18.875	18.366	99.9451	0.691895	0.308104	0	360.48	0.101906	376.745	956.875	38.187	41.437	40	41.562	41.812	69.08	30.76	0	58.7	0	359.633	3.25402	7.59812	375.119	15	1467835490	21:04:50	1467835490	1467835490	1	-0.573	0.05	0.445	0.318	400	21	0.55	0.16
WT	WT8	WT8_3	99.9641	8524	144	0.00186721	1.86721	2.74957	398.598	343.726	34.0416	39.4759	0.102006	2.9976	0.100116	0.0627392	20.8406	29.6187	28.8114	3.97809	51.4477	2.18851	4.25385	1.78958	-82.3439	187.722	13.841	140.06	0	0	1	0	51926	MPF-2676-20231105-17_27_02	9882.46	3.39577	1.86	-0.825682	-0.00897814	MPF-4257-20231110-12_47_48	9888.32	362.897	648.473	0.440382	0.5	84.8936	2.74957	18.6928	0.0324942	-0.997132	-4.13893	-	0	-4.13893	1.00638	0.437589	-107.788	0.442701	421.035	-0.00499082	1.00499	4257	290	638.91	85	9888.32	626.23	12.68	300	24	648.473	2.11883	-21.9928	1.81338	0.840082	-0.0080934	290	620.88	615	9861.64	626.17	-5.29														99.9641	84.8936	0.849241	0.208481	2	0.5	0: Broadleaf	2	1467844052	398.598	399.995	22.0979	21.3678	398.153	21.7803	500.191	98.9371	0.0997654	29.973	28.8114	999.9	0	0	10025	0	19.849	-1.39749	407.605	408.729	0.730083	399.995	21.3678	2.1863	2.11407	18.8623	18.3256	99.9641	0.691694	0.308306	0	362.44	0.101906	376.745	957	38.125	41.312	39.75	41.5	41.687	69.07	30.79	0	59.1	0	362.897	0.924615	0.314231	376.621	15	1467835490	21:04:50	1467835490	1467835490	1	-0.573	0.05	0.445	0.318	400	21	0.55	0.16
WT	WT8	WT8_3	99.9704	8584	145	0.00181162	1.81162	2.89811	398.57	339.957	33.6692	39.4742	0.0988903	3.01489	0.097123	0.060858	20.8417	29.6397	28.8141	3.97871	51.441	2.18886	4.25509	1.78985	-79.8926	189.195	13.8701	144.014	0	0	1	0	52447.4	MPF-2676-20231105-17_27_02	9882.46	3.39577	1.86	-0.825682	-0.00897814	MPF-4258-20231110-12_48_48	9888.58	365.216	652.566	0.440339	0.5	84.8988	2.89811	18.6921	0.0342419	-0.99715	-4.13877	-	0	-4.13877	1.00634	0.437564	-108.473	0.442642	423.7	-0.00495864	1.00496	4258	290	641.14	85	9888.58	628.93	12.21	300	24	652.566	1.99511	-23.3774	1.70755	0.870029	-0.00809364	290	623.78	625	9861.22	628.86	-5.08														99.9704	84.8988	0.84924	0.208479	2	0.5	0: Broadleaf	2	1467844112	398.57	400.018	22.1009	21.3923	398.124	21.7833	500.024	98.9406	0.0989079	29.9781	28.8141	999.9	0	0	10130	0	19.726	-1.44861	407.578	408.763	0.708607	400.018	21.3923	2.18667	2.11656	18.865	18.3444	99.9704	0.691694	0.308306	0	364.74	0.101906	378.13	957.06	38	41.312	39.625	41.375	41.562	69.08	30.79	0	58.9	0	365.216	9.40923	-4.49038	378.8	15	1467835490	21:04:50	1467835490	1467835490	1	-0.573	0.05	0.445	0.318	400	21	0.55	0.16
WT	WT8	WT8_3	99.8953	8644	146	0.00184815	1.84815	2.64244	398.606	344.96	34.1685	39.4821	0.100891	3.0003	0.0990438	0.0620656	20.8262	29.6256	28.8038	3.97634	51.3731	2.18556	4.25429	1.79078	-81.5033	189.412	13.9526	142.687	0	0	1	0	52007.2	MPF-2676-20231105-17_27_02	9882.46	3.39577	1.86	-0.825682	-0.00897814	MPF-4259-20231110-12_49_48	9888.78	368.07	656.551	0.439389	0.5	84.8351	2.64244	18.6378	0.0312538	-0.997167	-4.13861	-	0	-4.13861	1.0063	0.436636	-109.14	0.441673	426.295	-0.00490958	1.00491	4259	290	643.53	85	9888.78	631.38	12.15	300	24	656.551	2.25417	-24.8864	1.92932	0.855956	-0.00809392	290	625.1	615	9862.24	631.32	-6.22														99.8953	84.8351	0.84924	0.20848	2	0.5	0: Broadleaf	2	1467844172	398.606	399.957	22.0651	21.3425	398.161	21.7475	500.24	98.9507	0.0997436	29.9748	28.8038	999.9	0	0	10040	0	16.5418	-1.35043	407.6	408.679	0.722576	399.957	21.3425	2.18335	2.11185	18.8407	18.3089	99.8953	0.691694	0.308306	0	370.235	0.101906	375.855	956.34	37.937	41.25	39.625	41.312	41.5	69.03	30.77	0	58.7	0	368.07	5.81346	-7.21462	378.538	15	1467835490	21:04:50	1467835490	1467835490	1	-0.573	0.05	0.445	0.318	400	21	0.55	0.16
WT	WT8	WT8_3	99.9383	8704	147	0.00184938	1.84938	2.80691	398.588	342.303	33.9063	39.4815	0.10085	3.00283	0.0990054	0.0620413	20.8338	29.6315	28.8264	3.98155	51.4342	2.1889	4.25573	1.79265	-81.5578	186.868	13.7555	139.899	0	0	1	0	52082.5	MPF-2676-20231105-17_27_02	9882.46	3.39577	1.86	-0.825682	-0.00897814	MPF-4260-20231110-12_50_48	9892.34	369.999	656.265	0.436205	0.5	84.8709	2.80691	18.5106	0.0331784	-0.997166	-4.13862	-	0	-4.13862	1.00631	0.433471	-109.093	0.438474	426.109	-0.00484858	1.00485	4260	290	645.95	65	9892.34	633.31	12.64	300	24	656.265	2.02166	-22.7037	1.73035	0.86011	-0.00809395	290	627.58	615	9862.43	633.24	-5.66														99.9383	84.8709	0.849233	0.208467	2	0.5	0: Broadleaf	2	1467844232	398.588	400.006	22.0982	21.3746	398.142	21.7806	499.866	98.9542	0.0991701	29.9807	28.8264	999.9	0	0	10055	0	20.4083	-1.41827	407.595	408.743	0.723566	400.006	21.3746	2.18671	2.11511	18.8653	18.3334	99.9383	0.691895	0.308104	0	369.495	0.101906	385.265	956.81	37.875	41.125	39.562	41.312	41.5	69.08	30.76	0	58.7	0	369.999	6.49654	10.0688	383.438	15	1467835490	21:04:50	1467835490	1467835490	1	-0.573	0.05	0.445	0.318	400	21	0.55	0.16
WT	WT8	WT8_3	99.9219	8764	148	0.00185317	1.85317	2.83519	398.604	342.253	33.9032	39.4853	0.101596	3.00784	0.0997277	0.0624948	20.832	29.6228	28.7975	3.97489	51.5179	2.19143	4.25372	1.78345	-81.725	190.537	13.9996	143.643	0	0	1	0	52235.5	MPF-2676-20231105-17_27_02	9882.46	3.39577	1.86	-0.825682	-0.00897814	MPF-4261-20231110-12_51_48	9892.51	372.746	657.018	0.43267	0.5	84.8578	2.83519	18.3577	0.0335168	-0.997169	-4.13859	-	0	-4.13859	1.0063	0.429962	-109.219	0.434918	426.599	-0.00477385	1.00477	4261	290	648.73	65	9892.51	635.11	13.62	300	24	657.018	1.70661	-21.6693	1.46073	0.887125	-0.00809414	290	630.07	625	9861.93	635.05	-4.98														99.9219	84.8578	0.849241	0.208482	2	0.5	0: Broadleaf	2	1467844292	398.604	400.034	22.1225	21.3974	398.158	21.8049	499.842	98.9595	0.0994535	29.9725	28.7975	999.9	0	0	10085	0	20.5928	-1.43011	407.621	408.781	0.725103	400.034	21.3974	2.18923	2.11748	18.8837	18.3513	99.9219	0.691694	0.308306	0	375.37	0.101906	384.985	956.595	37.875	41.125	39.562	41.25	41.5	69.04	30.78	0	59.1	0	372.746	6.45615	1.42038	386.979	15	1467835490	21:04:50	1467835490	1467835490	1	-0.573	0.05	0.445	0.318	400	21	0.55	0.16
WT	WT8	WT8_3	99.9438	8824	149	0.0021625	2.1625	2.63088	398.599	351.348	34.804	39.4846	0.118723	3.0144	0.116185	0.0728394	20.8362	29.5433	28.8006	3.9756	51.4727	2.18924	4.25321	1.78636	-95.3664	190.107	13.9378	129.514	0	0	1	0	52434.3	MPF-2676-20231105-17_27_02	9882.46	3.39577	1.86	-0.825682	-0.00897814	MPF-4262-20231110-12_52_48	9890.89	375.758	661.493	0.431955	0.5	84.8762	2.63088	18.3314	0.0311024	-0.997188	-4.13841	-	0	-4.13841	1.00626	0.42927	-109.968	0.434184	429.513	-0.00472776	1.00473	4262	290	651.72	75	9890.89	637.47	14.25	300	24	661.493	1.90693	-23.7587	1.63222	0.883275	-0.00809422	290	631.36	615	9862.81	637.4	-6.04														99.9438	84.8762	0.849239	0.208479	2	0.5	0: Broadleaf	2	1467844352	398.599	399.996	22.1005	21.2547	398.154	21.7829	500.05	98.9601	0.0984648	29.9704	28.8006	999.9	0	0	10125	0	19.7936	-1.397	407.608	408.683	0.845814	399.996	21.2547	2.18706	2.10336	18.8679	18.2447	99.9438	0.691694	0.308306	0	377.635	0.101906	386.515	956.805	37.875	41.062	39.437	41.187	41.375	69.06	30.78	0	58.9	0	375.758	7.78077	1.62038	388.272	15	1467835490	21:04:50	1467835490	1467835490	1	-0.573	0.05	0.445	0.318	400	21	0.55	0.16
WT	WT8	WT8_3	99.938	8884	150	0.00190104	1.90104	2.71949	398.564	345.051	34.1813	39.4823	0.104141	2.98685	0.102165	0.0640276	20.8349	29.6084	28.7888	3.97288	51.4114	2.1869	4.25372	1.78598	-83.836	190.608	14.1027	141.709	0	0	1	0	51603.4	MPF-2676-20231105-17_27_02	9882.46	3.39577	1.86	-0.825682	-0.00897814	MPF-4263-20231110-12_53_48	9892.8	378.329	661.504	0.428078	0.5	84.8713	2.71949	18.1658	0.0321483	-0.997188	-4.13841	-	0	-4.13841	1.00626	0.425417	-109.97	0.430287	429.52	-0.00465349	1.00465	4263	290	652.49	65	9892.8	639.03	13.46	300	24	661.504	1.97782	-22.2345	1.69293	0.860345	-0.00809447	290	633.01	615	9863.01	638.96	-5.95														99.938	84.8713	0.849239	0.208479	2	0.5	0: Broadleaf	2	1467844412	398.564	399.955	22.0762	21.3325	398.118	21.7586	499.953	98.9617	0.0997548	29.9725	28.7888	999.9	0	0	9957.5	0	17.2119	-1.39172	407.561	408.673	0.743641	399.955	21.3325	2.18469	2.1111	18.8505	18.3032	99.938	0.691694	0.308306	0	379.96	0.101906	386.15	956.75	37.75	41	39.375	41.125	41.375	69.06	30.78	0	58.7	0	378.329	11.415	-5.17885	387.494	15	1467835490	21:04:50	1467835490	1467835490	1	-0.573	0.05	0.445	0.318	400	21	0.55	0.16
WT	WT8	WT8_3	99.948	8944	151	0.00209508	2.09508	2.69949	398.582	349.458	34.6201	39.4868	0.115533	2.98196	0.113103	0.0709033	20.837	29.5614	28.7734	3.96934	51.5054	2.19129	4.25448	1.77805	-92.393	193.27	14.3222	136.036	0	0	1	0	51456.6	MPF-2676-20231105-17_27_02	9882.46	3.39577	1.86	-0.825682	-0.00897814	MPF-4264-20231110-12_54_48	9891.18	380.168	665.558	0.428798	0.5	84.8798	2.69949	18.1981	0.0319094	-0.997205	-4.13825	-	0	-4.13825	1.00622	0.426148	-110.649	0.430997	432.16	-0.00463876	1.00464	4264	290	654.78	75	9891.18	641.09	13.69	300	24	665.558	2.08351	-24.1992	1.78343	0.867997	-0.00809453	290	635.53	615	9863.18	641.02	-5.49														99.948	84.8798	0.849239	0.208479	2	0.5	0: Broadleaf	2	1467844472	398.582	399.996	22.119	21.2994	398.137	21.8014	499.936	98.9675	0.100682	29.9756	28.7734	999.9	0	0	9927.5	0	20.771	-1.41382	407.598	408.701	0.819653	399.996	21.2994	2.18907	2.10795	18.8825	18.2794	99.948	0.691694	0.308306	0	379.335	0.101906	393.545	956.845	37.687	40.937	39.437	41.125	41.312	69.06	30.78	0	58.7	0	380.168	5.37385	13.24	391.877	15	1467835490	21:04:50	1467835490	1467835490	1	-0.573	0.05	0.445	0.318	400	21	0.55	0.16
WT	WT8	WT8_4	100.134	0	1	0.0056396	5.6396	2.49592	398.18	374.335	37.113	39.4771	0.330046	2.98905	0.311054	0.196024	20.8729	28.6879	28.2889	3.85922	49.6518	2.11585	4.26138	1.74337	-248.706	276.348	20.3841	68.899	0	0	1	0	51665.7	MPF-2676-20231105-17_27_02	9882.46	3.39577	1.86	-0.825682	-0.00897814	MPF-4265-20231110-13_28_33	9886.07	272.315	902.048	0.698115	0.5	85.0363	2.49592	29.6825	0.0294568	-0.997938	-4.13152	-	0	-4.13152	1.00458	0.694932	-150.244	0.700753	586.148	-0.0105434	1.01054	4265	290	889.52	105	9886.07	884.31	5.21	300	24	902.048	1.5233	-17.5404	1.30396	0.865993	-0.00809447	290	877.65	655	9861.23	884.26	-6.61														100.134	85.0363	0.849225	0.20845	2	0.5	0: Broadleaf	2	1467846497	398.18	400.076	21.3412	19.1342	397.239	20.9702	500.158	99.0437	0.100198	30.0038	28.2889	999.9	0	0	9962.5	0	10.7697	-1.89661	406.863	407.881	2.20692	400.076	19.1342	2.11371	1.89513	18.3229	16.5943	100.134	0.69222	0.30778	0	271.255	0.101906	282.175	958.775	36.687	40.125	38.062	40.25	40.375	69.24	30.79	0	2024.1	0	272.315	-0.845641	-0.723077	282.652	15	1467846460	00:07:40	1467846459	1467846460	2	0.495	0.053	0.941	0.371	400	23	0.72	0.15
WT	WT8	WT8_4	100.09	60	2	0.00443406	4.43406	2.86884	398.173	367.513	36.4353	39.475	0.247648	2.9923	0.236799	0.148934	20.8634	28.991	28.3231	3.86691	48.4969	2.06605	4.26018	1.80085	-195.542	270.341	19.9222	115.585	0	0	1	0	51764.2	MPF-2676-20231105-17_27_02	9882.46	3.39577	1.86	-0.825682	-0.00897814	MPF-4266-20231110-13_29_33	9888.64	267.241	877.833	0.695567	0.5	84.9988	2.86884	29.5612	0.0338572	-0.997881	-4.13204	-	0	-4.13204	1.00471	0.692308	-146.189	0.698268	570.381	-0.0107044	1.0107	4266	290	867.05	85	9888.64	861.44	5.61	300	24	877.833	2.02111	-16.2142	1.73002	0.758286	-0.00809412	290	854.67	695	9858.71	861.39	-6.72														100.09	84.9988	0.849223	0.208447	2	0.5	0: Broadleaf	2	1467846557	398.173	400.027	20.8397	19.1028	397.233	20.4687	499.931	99.04	0.100287	29.9989	28.3231	999.9	0	0	9982.5	0	16.8246	-1.85327	406.648	407.817	1.73685	400.027	19.1028	2.06396	1.89194	17.9437	16.5679	100.09	0.69222	0.30778	0	266.815	0.101906	275.48	958.36	36.812	40.125	38.125	40.312	40.437	69.21	30.77	0	58.9	0	267.241	2.48115	-10.2058	274.954	15	1467846460	00:07:40	1467846459	1467846460	2	0.495	0.053	0.941	0.371	400	23	0.72	0.15
WT	WT8	WT8_4	100.102	120	3	0.00388212	3.88212	2.7663	398.292	365.722	36.2588	39.4879	0.215891	2.99193	0.207595	0.130466	20.8662	29.1131	28.3688	3.8772	48.8487	2.07887	4.25573	1.79833	-171.201	260.001	19.1652	128.831	0	0	1	0	51756.3	MPF-2676-20231105-17_27_02	9882.46	3.39577	1.86	-0.825682	-0.00897814	MPF-4267-20231110-13_30_34	9891.72	265.063	864.64	0.693441	0.5	85.0091	2.7663	29.4744	0.0326468	-0.997849	-4.13234	-	0	-4.13234	1.00478	0.690142	-143.981	0.696175	561.79	-0.0107593	1.01076	4267	290	850.59	65	9891.72	846.45	4.14	300	24	864.64	1.93818	-17.9899	1.65898	0.807681	-0.00809392	290	840.4	665	9859.89	846.39	-5.99														100.102	85.0091	0.849225	0.208449	2	0.5	0: Broadleaf	2	1467846617	398.292	400.016	20.9684	19.449	397.352	20.5975	500.292	99.0427	0.100305	29.9807	28.3688	999.9	0	0	9980	0	15.4661	-1.72394	406.823	407.95	1.51941	400.016	19.449	2.07677	1.92628	18.0421	16.8511	100.102	0.69222	0.30778	0	263.73	0.101906	273.79	958.475	36.812	40.125	38.375	40.312	40.5	69.22	30.78	0	58.7	0	265.063	-3.96991	2.00427	272.037	15	1467846460	00:07:40	1467846459	1467846460	2	0.495	0.053	0.941	0.371	400	23	0.72	0.15
WT	WT8	WT8_4	100.046	180	4	0.00340576	3.40576	2.87042	398.314	361.901	35.8808	39.491	0.188436	3.01665	0.182133	0.114382	20.8548	29.2374	28.4642	3.89875	49.3737	2.1009	4.25509	1.79785	-150.194	246.211	18.0082	134.88	0	0	1	0	52503.4	MPF-2676-20231105-17_27_02	9882.46	3.39577	1.86	-0.825682	-0.00897814	MPF-4268-20231110-13_31_33	9874.54	263.675	850.745	0.690066	0.5	84.9617	2.87042	29.3146	0.0338906	-0.997814	-4.13266	-	0	-4.13266	1.00486	0.68673	-141.654	0.692831	552.743	-0.0107633	1.01076	4268	290	838.67	195	9874.54	834.14	4.53	300	24	850.745	2.13476	-16.3955	1.82719	0.741973	-0.00809374	290	829	615	9862.71	834.12	-5.12														100.046	84.9617	0.849226	0.208452	2	0.5	0: Broadleaf	2	1467846677	398.314	400.005	21.1901	19.8565	397.373	20.8191	499.939	99.0461	0.0991911	29.9781	28.4642	999.9	0	0	10130	0	14.753	-1.69165	406.937	408.109	1.33361	400.005	19.8565	2.09879	1.96671	18.21	17.1788	100.046	0.692173	0.307827	0	264.375	0.101906	270.24	957.925	36.937	40.187	38.5	40.375	40.562	69.18	30.77	0	58.5	0	263.675	6.8706	-0.210427	269.897	15	1467846460	00:07:40	1467846459	1467846460	2	0.495	0.053	0.941	0.371	400	23	0.72	0.15
WT	WT8	WT8_4	100.052	240	5	0.00303404	3.03404	2.87193	398.396	358.706	35.5657	39.501	0.166339	3.00073	0.161381	0.101296	20.8555	29.3333	28.543	3.91664	49.5545	2.10922	4.25636	1.80742	-133.801	233.005	17.1399	137.199	0	0	1	0	52020.9	MPF-2676-20231105-17_27_02	9882.46	3.39577	1.86	-0.825682	-0.00897814	MPF-4269-20231110-13_32_33	9881.03	263.87	840.442	0.686034	0.5	84.9665	2.87193	29.1449	0.0339064	-0.997787	-4.13291	-	0	-4.13291	1.00492	0.682677	-139.929	0.688817	546.034	-0.0106925	1.01069	4269	290	829.61	135	9881.03	824.55	5.06	300	24	840.442	1.90471	-15.7047	1.63026	0.76821	-0.0080936	290	820.05	615	9862.6	824.52	-4.47														100.052	84.9665	0.849223	0.208446	2	0.5	0: Broadleaf	2	1467846737	398.396	400.028	21.273	20.0854	397.456	20.902	500.083	99.0503	0.0997681	29.9833	28.543	999.9	0	0	10032.5	0	15.3677	-1.63153	407.056	408.227	1.18753	400.028	20.0854	2.10709	1.98947	18.2729	17.3608	100.052	0.69222	0.30778	0	264.05	0.101906	270.225	957.995	36.937	40.187	38.687	40.437	40.687	69.19	30.76	0	58.9	0	263.87	-0.651795	7.37111	270.173	15	1467846460	00:07:40	1467846459	1467846460	2	0.495	0.053	0.941	0.371	400	23	0.72	0.15
WT	WT8	WT8_4	99.8113	300	6	0.00265233	2.65233	2.83476	398.422	355.02	35.2024	39.5059	0.144573	2.99877	0.14081	0.0883362	20.8085	29.4247	28.6513	3.94133	50.0754	2.13079	4.25517	1.81054	-116.968	214.552	15.8009	134.193	0	0	1	0	51962.7	MPF-2676-20231105-17_27_02	9882.46	3.39577	1.86	-0.825682	-0.00897814	MPF-4270-20231110-13_33_34	9877.38	264.301	835.124	0.683519	0.5	84.7637	2.83476	28.9688	0.033549	-0.997773	-4.13304	-	0	-4.13304	1.00495	0.680153	-139.039	0.686309	542.571	-0.010636	1.01064	4270	290	821.07	165	9877.38	817.48	3.59	300	24	835.124	2.13342	-17.4322	1.826	0.764981	-0.00809348	290	812.28	615	9862.47	817.45	-5.17														99.8113	84.7637	0.849239	0.208479	2	0.5	0: Broadleaf	2	1467846797	398.422	399.979	21.4893	20.4509	397.481	21.1183	499.872	99.0562	0.099806	29.9784	28.6513	999.9	0	0	10020	0	17.0705	-1.55728	407.172	408.33	1.03848	399.979	20.4509	2.12865	2.02578	18.4352	17.6473	99.8113	0.691694	0.308306	0	264.965	0.101906	272.08	955.535	37	40.187	38.625	40.437	40.625	68.97	30.74	0	58.7	0	264.301	-0.0711538	-0.0976924	271.391	15	1467846460	00:07:40	1467846459	1467846460	2	0.495	0.053	0.941	0.371	400	23	0.72	0.15
WT	WT8	WT8_4	100.083	360	7	0.00223595	2.23595	2.87446	398.487	348.711	34.5772	39.5128	0.121545	2.99837	0.118873	0.0745306	20.8614	29.5228	28.7139	3.95567	50.5017	2.14797	4.25326	1.8077	-98.6053	203.143	14.9667	140.366	0	0	1	0	51952.2	MPF-2676-20231105-17_27_02	9882.46	3.39577	1.86	-0.825682	-0.00897814	MPF-4271-20231110-13_34_33	9872.3	264.515	828.852	0.680866	0.5	84.9925	2.87446	28.9342	0.0339257	-0.997756	-4.13319	-	0	-4.13319	1.00499	0.677487	-137.989	0.683666	538.487	-0.0105861	1.01059	4271	290	814.77	215	9872.3	811.71	3.06	300	24	828.852	1.89781	-16.9234	1.6243	0.79495	-0.00809344	290	806.63	635	9860.88	811.69	-5.06														100.083	84.9925	0.84922	0.208441	2	0.5	0: Broadleaf	2	1467846857	398.487	399.993	21.6623	20.7874	397.547	21.2913	500.06	99.0574	0.0995852	29.9706	28.7139	999.9	0	0	10017.5	0	17.4762	-1.50562	407.311	408.484	0.874886	399.993	20.7874	2.14581	2.05915	18.5634	17.9066	100.083	0.692297	0.307703	0	262.395	0.101906	274.75	958.315	37.062	40.187	38.687	40.5	40.625	69.22	30.76	0	58.6	0	264.515	3.61128	4.89675	272.933	15	1467846460	00:07:40	1467846459	1467846460	2	0.495	0.053	0.941	0.371	400	23	0.72	0.15
WT	WT8	WT8_4	99.8546	420	8	0.00192613	1.92613	2.76743	398.577	344.246	34.1363	39.5239	0.10426	2.99847	0.102287	0.0641034	20.8174	29.6065	28.796	3.97454	50.8882	2.16505	4.25453	1.80949	-84.9421	190.719	14.057	140.651	0	0	1	0	51954.2	MPF-2676-20231105-17_27_02	9882.46	3.39577	1.86	-0.825682	-0.00897814	MPF-4272-20231110-13_35_34	9883.28	265.09	821.278	0.677223	0.5	84.8004	2.76743	28.7144	0.0327405	-0.997735	-4.13338	-	0	-4.13338	1.00503	0.673832	-136.721	0.680035	533.556	-0.0105066	1.01051	4272	290	810.66	115	9883.28	806.34	4.32	300	24	821.278	1.61763	-14.7637	1.38449	0.802418	-0.00809331	290	801.25	635	9860.79	806.31	-5.06														99.8546	84.8004	0.849239	0.208477	2	0.5	0: Broadleaf	2	1467846917	398.577	399.991	21.8334	21.0798	397.636	21.4624	500.019	99.0629	0.0995924	29.9758	28.796	999.9	0	0	10017.5	0	16.0439	-1.41373	407.473	408.604	0.753532	399.991	21.0798	2.16288	2.08823	18.69	18.1297	99.8546	0.691694	0.308306	0	266.145	0.101906	270.98	955.95	37	40.25	38.5	40.5	40.625	69	30.75	0	58.6	0	265.09	5.68701	-4.61043	273.108	15	1467846460	00:07:40	1467846459	1467846460	2	0.495	0.053	0.941	0.371	400	23	0.72	0.15
WT	WT8	WT8_4	99.9216	480.1	9	0.00170527	1.70526	2.63622	398.651	341.239	33.8395	39.5328	0.092383	2.99564	0.0908289	0.0569055	20.8307	29.6673	28.9019	3.999	51.5857	2.19535	4.25573	1.80365	-75.2022	174.227	12.8606	132.716	0	0	1	0	51868.4	MPF-2676-20231105-17_27_02	9882.46	3.39577	1.86	-0.825682	-0.00897814	MPF-4273-20231110-13_36_34	9880.6	266.018	817.178	0.674467	0.5	84.8569	2.63622	28.6166	0.0311724	-0.997724	-4.13349	-	0	-4.13349	1.00506	0.671073	-136.034	0.677282	530.886	-0.0104274	1.01043	4273	290	805.49	135	9880.6	802.26	3.23	300	24	817.178	2.01773	-14.7442	1.72691	0.722485	-0.00809324	290	798.36	615	9862.1	802.23	-3.87														99.9216	84.8569	0.849235	0.20847	2	0.5	0: Broadleaf	2	1467846977	398.651	399.977	22.138	21.4712	397.71	21.767	500.154	99.0668	0.0997203	29.9807	28.9019	999.9	0	0	10000	0	16.2898	-1.32626	407.676	408.753	0.666765	399.977	21.4712	2.19314	2.12708	18.9123	18.4235	99.9216	0.69186	0.30814	0	266.615	0.101906	272.53	956.64	37.062	40.25	38.625	40.437	40.687	69.06	30.76	0	58.7	0	266.018	3.81192	-1.48885	272.89	15	1467846460	00:07:40	1467846459	1467846460	2	0.495	0.053	0.941	0.371	400	23	0.72	0.15
WT	WT8	WT8_4	99.9896	540.1	10	0.00150488	1.50488	3.01562	398.593	327.807	32.5095	39.5295	0.0815592	2.99657	0.0803458	0.0503236	20.8436	29.7184	28.9917	4.01984	52.1831	2.22077	4.25573	1.79907	-66.3654	159.774	11.7953	126.047	0	0	1	0	51896.3	MPF-2676-20231105-17_27_02	9882.46	3.39577	1.86	-0.825682	-0.00897814	MPF-4274-20231110-13_37_34	9883.17	266.54	816.862	0.673703	0.5	84.914	3.01562	28.6034	0.0356195	-0.997723	-4.13349	-	0	-4.13349	1.00506	0.670311	-135.981	0.676515	530.68	-0.0103952	1.0104	4274	290	803.79	115	9883.17	799.51	4.28	300	24	816.862	1.55116	-17.1506	1.32759	0.85633	-0.00809318	290	795.21	625	9861.31	799.47	-4.26														99.9896	84.914	0.849229	0.208457	2	0.5	0: Broadleaf	2	1467847037	398.593	400.039	22.393	21.8046	397.652	22.022	500.063	99.0727	0.099915	29.9807	28.9917	999.9	0	0	10005	0	15.1833	-1.44556	407.723	408.956	0.588371	400.039	21.8046	2.21853	2.16024	19.0968	18.6705	99.9896	0.692029	0.307972	0	266.085	0.101906	273.58	957.34	37.062	40.25	38.625	40.5	40.687	69.13	30.76	0	58.8	0	266.54	0.561368	2.54171	273.406	15	1467846460	00:07:40	1467846459	1467846460	2	0.495	0.053	0.941	0.371	400	23	0.72	0.15
WT	WT8	WT8_4	100.125	600.1	11	0.00153792	1.53792	2.76535	398.7	334.091	33.1331	39.5406	0.0835333	2.98247	0.0822549	0.0515226	20.871	29.7039	28.9854	4.01838	52.2383	2.22247	4.25448	1.79591	-67.8222	159.215	11.809	124.073	0	0	1	0	51474.1	MPF-2676-20231105-17_27_02	9882.46	3.39577	1.86	-0.825682	-0.00897814	MPF-4275-20231110-13_38_34	9885.99	267.493	809.668	0.669627	0.5	85.0286	2.76535	28.4687	0.0326282	-0.997703	-4.13368	-	0	-4.13368	1.00511	0.666225	-134.777	0.672447	525.995	-0.0102955	1.0103	4275	290	801.63	95	9885.99	796.7	4.93	300	24	809.668	2.22624	-12.818	1.90534	0.61779	-0.00809313	290	792.91	615	9861.96	796.67	-3.76														100.125	85.0286	0.849225	0.20845	2	0.5	0: Broadleaf	2	1467847097	398.7	400.051	22.4098	21.8086	397.759	22.0388	500.151	99.0731	0.100799	29.9756	28.9854	999.9	0	0	9920	0	13.831	-1.35132	407.84	408.97	0.601154	400.051	21.8086	2.22021	2.16065	19.1089	18.6735	100.125	0.69222	0.30778	0	267.88	0.101906	274.87	958.695	37.062	40.25	38.687	40.5	40.687	69.24	30.79	0	58.7	0	267.493	-0.220513	10.4359	274.035	15	1467846460	00:07:40	1467846459	1467846460	2	0.495	0.053	0.941	0.371	400	23	0.72	0.15
WT	WT8	WT8_4	100.091	660.1	12	0.00167106	1.67106	2.59469	398.67	341.807	33.9022	39.5422	0.0917359	2.98932	0.0902002	0.056511	20.8637	29.6679	28.9592	4.01229	52.4847	2.23262	4.25385	1.77967	-73.6937	163.384	12.0887	122.643	0	0	1	0	51679.9	MPF-2676-20231105-17_27_02	9882.46	3.39577	1.86	-0.825682	-0.00897814	MPF-4276-20231110-13_39_34	9875.83	268.052	812.36	0.670033	0.5	84.9996	2.59469	28.4763	0.0306315	-0.99771	-4.13361	-	0	-4.13361	1.00509	0.666641	-135.227	0.672846	527.749	-0.0102802	1.01028	4276	290	798.86	175	9875.83	795.4	3.46	300	24	812.36	2.00484	-16.7458	1.71585	0.772814	-0.00809302	290	791.88	615	9861.91	795.38	-3.5														100.091	84.9996	0.849223	0.208447	2	0.5	0: Broadleaf	2	1467847157	398.67	399.974	22.5096	21.8564	397.729	22.1386	500.136	99.0847	0.100476	29.973	28.9592	999.9	0	0	9960	0	14.3842	-1.30441	407.85	408.911	0.65324	399.974	21.8564	2.23036	2.16563	19.1821	18.7103	100.091	0.69222	0.30778	0	267.62	0.101906	275.67	958.365	37.125	40.25	38.625	40.562	40.75	69.21	30.77	0	58.5	0	268.052	4.12068	1.92154	274.836	15	1467846460	00:07:40	1467846459	1467846460	2	0.495	0.053	0.941	0.371	400	23	0.72	0.15
WT	WT8	WT8_4	99.8903	720.1	13	0.00156435	1.56435	2.93075	398.674	331.959	32.927	39.5444	0.0851301	2.98899	0.0838057	0.0524958	20.8235	29.6948	28.967	4.0141	52.2062	2.22077	4.25385	1.79333	-68.9878	162.109	11.9962	125.941	0	0	1	0	51670.2	MPF-2676-20231105-17_27_02	9882.46	3.39577	1.86	-0.825682	-0.00897814	MPF-4277-20231110-13_40_34	9887.55	269.159	808.748	0.66719	0.5	84.83	2.93075	28.2989	0.0346544	-0.9977	-4.1337	-	0	-4.1337	1.00511	0.663798	-134.623	0.670004	525.397	-0.0101945	1.01019	4277	290	797.78	85	9887.55	793.11	4.67	300	24	808.748	2.08557	-15.4589	1.78494	0.728178	-0.00809315	290	788.92	625	9861.16	793.07	-4.15														99.8903	84.83	0.849232	0.208464	2	0.5	0: Broadleaf	2	1467847217	398.674	400.095	22.3891	21.7777	397.733	22.0181	500.27	99.09	0.0999129	29.973	28.967	999.9	0	0	9957.5	0	14.0154	-1.42123	407.804	409.002	0.611454	400.095	21.7777	2.21854	2.15795	19.0968	18.6535	99.8903	0.691949	0.308051	0	270.395	0.101906	274.295	956.365	37.125	40.312	38.687	40.5	40.75	69.05	30.74	0	58.9	0	269.159	1.55269	-2.67038	275.869	15	1467846460	00:07:40	1467846459	1467846460	2	0.495	0.053	0.941	0.371	400	23	0.72	0.15
WT	WT8	WT8_4	100.122	780.1	14	0.00142564	1.42564	2.79137	398.673	329.453	32.6761	39.5416	0.0774504	3.02178	0.0763643	0.047824	20.87	29.7409	28.9912	4.01973	52.3141	2.22638	4.2558	1.79334	-62.8709	161.248	11.8049	131.052	0	0	1	0	52659.5	MPF-2676-20231105-17_27_02	9882.46	3.39577	1.86	-0.825682	-0.00897814	MPF-4278-20231110-13_41_34	9884.59	270.154	804.314	0.664119	0.5	85.0259	2.79137	28.2336	0.0329353	-0.997687	-4.13382	-	0	-4.13382	1.00514	0.660723	-133.88	0.666935	522.509	-0.0101102	1.01011	4278	290	795.82	105	9884.59	790.81	5.01	300	24	804.314	2.07221	-13.3506	1.77352	0.669293	-0.00809311	290	786.97	615	9861.97	790.78	-3.81														100.122	85.0259	0.849223	0.208446	2	0.5	0: Broadleaf	2	1467847277	398.673	400.017	22.4472	21.8897	397.733	22.0762	499.961	99.0845	0.0985992	29.981	28.9912	999.9	0	0	10157.5	0	14.4457	-1.34357	407.828	408.969	0.557499	400.017	21.8897	2.22417	2.16893	19.1375	18.7346	100.122	0.69222	0.30778	0	271.505	0.101906	276.89	958.665	37.125	40.312	38.687	40.562	40.75	69.24	30.78	0	58.7	0	270.154	1.71846	1.68	276.811	15	1467846460	00:07:40	1467846459	1467846460	2	0.495	0.053	0.941	0.371	400	23	0.72	0.15
WT	WT8	WT8_4	100.102	840.1	15	0.0015634	1.5634	2.96157	398.622	331.542	32.8851	39.5387	0.0853962	2.99145	0.0840647	0.0526583	20.8662	29.7032	28.9861	4.01854	52.4467	2.23199	4.25573	1.78655	-68.946	160.404	11.8618	124.186	0	0	1	0	51742.9	MPF-2676-20231105-17_27_02	9882.46	3.39577	1.86	-0.825682	-0.00897814	MPF-4279-20231110-13_42_34	9884.69	270.907	807.254	0.664409	0.5	85.0091	2.96157	28.2404	0.0349439	-0.997696	-4.13374	-	0	-4.13374	1.00512	0.661024	-134.373	0.667216	524.424	-0.0100865	1.01009	4279	290	794.48	105	9884.69	789.71	4.77	300	24	807.254	2.2453	-17.3468	1.92168	0.744255	-0.00809319	290	785.17	615	9862.07	789.66	-4.49														100.102	85.0091	0.849225	0.208449	2	0.5	0: Broadleaf	2	1467847337	398.622	400.055	22.5025	21.8916	397.681	22.1315	500.318	99.0886	0.0999793	29.9807	28.9861	999.9	0	0	9972.5	0	13.665	-1.43347	407.798	409.009	0.610884	400.055	21.8916	2.22974	2.16921	19.1776	18.7367	100.102	0.69222	0.30778	0	272.99	0.101906	278.425	958.475	37.125	40.312	38.75	40.562	40.812	69.22	30.78	0	58.5	0	270.907	-0.933675	2.01607	277.239	15	1467846460	00:07:40	1467846459	1467846460	2	0.495	0.053	0.941	0.371	400	23	0.72	0.15
WT	WT8	WT8_4	99.8332	900.1	16	0.00142083	1.42083	2.65001	398.665	332.046	32.936	39.5441	0.0770434	2.99481	0.075959	0.0475705	20.8133	29.7394	29.0264	4.02792	52.4249	2.23106	4.25573	1.79686	-62.6587	154.078	11.3835	123.616	0	0	1	0	51844	MPF-2676-20231105-17_27_02	9882.46	3.39577	1.86	-0.825682	-0.00897814	MPF-4280-20231110-13_43_34	9887.86	272.145	805.052	0.661954	0.5	84.7824	2.65001	28.061	0.0313625	-0.99769	-4.1338	-	0	-4.1338	1.00513	0.658572	-134.004	0.664758	522.99	-0.0100035	1.01	4280	290	791.85	85	9887.86	787.33	4.52	300	24	805.052	1.73133	-17.526	1.48181	0.833221	-0.0080933	290	782.7	655	9859.63	787.28	-4.58														99.8332	84.7824	0.849241	0.208481	2	0.5	0: Broadleaf	2	1467847397	398.665	399.951	22.4925	21.9372	397.725	22.1215	500.225	99.0916	0.0996688	29.9807	29.0264	999.9	0	0	9992.5	0	13.874	-1.28522	407.839	408.921	0.555363	399.951	21.9372	2.22882	2.17379	19.171	18.7705	99.8332	0.691694	0.308306	0	272.59	0.101906	277.49	955.745	37.125	40.312	38.75	40.562	40.812	68.98	30.75	0	58.9	0	272.145	2.13	0.239615	277.842	15	1467846460	00:07:40	1467846459	1467846460	2	0.495	0.053	0.941	0.371	400	23	0.72	0.15
WT	WT8	WT8_4	100.108	960.1	17	0.00155363	1.55363	2.66639	398.642	336.831	33.4122	39.5435	0.0849426	2.98658	0.083623	0.0523812	20.866	29.703	29.001	4.02201	52.576	2.2372	4.25517	1.78481	-68.5151	157.374	11.6574	121.382	0	0	1	0	51597.2	MPF-2676-20231105-17_27_02	9882.46	3.39577	1.86	-0.825682	-0.00897814	MPF-4281-20231110-13_44_35	9883.48	272.88	799.582	0.658721	0.5	85.0135	2.66639	28.0001	0.03147	-0.997674	-4.13395	-	0	-4.13395	1.00517	0.655333	-133.088	0.661531	519.428	-0.00992783	1.00993	4281	290	791.43	115	9883.48	784.45	6.98	300	24	799.582	1.6762	-14.9603	1.43464	0.795235	-0.00809342	290	780.5	625	9861.54	784.41	-3.91														100.108	85.0135	0.849218	0.208435	2	0.5	0: Broadleaf	2	1467847457	398.642	399.956	22.5534	21.9461	397.701	22.1825	500.112	99.095	0.100567	29.9784	29.001	999.9	0	0	9942.5	0	14.9989	-1.31424	407.84	408.93	0.607378	399.956	21.9461	2.23493	2.17474	19.2149	18.7775	100.108	0.692421	0.307579	0	275.395	0.101906	280.05	958.585	37.187	40.312	38.75	40.562	40.875	69.25	30.76	0	58.7	0	272.88	0.687521	5.22838	279.285	15	1467846460	00:07:40	1467846459	1467846460	2	0.495	0.053	0.941	0.371	400	23	0.72	0.15
WT	WT8	WT8_4	100.074	1020.1	18	0.00170964	1.70964	2.64322	398.694	341.583	33.8847	39.5501	0.0931454	2.97412	0.0915546	0.0573623	20.8591	29.6539	29.0184	4.02606	52.4803	2.2321	4.25321	1.79396	-75.3951	152.645	11.355	109.464	0	0	1	0	51225.8	MPF-2676-20231105-17_27_02	9882.46	3.39577	1.86	-0.825682	-0.00897814	MPF-4282-20231110-13_45_34	9876.27	273.188	792.91	0.655461	0.5	84.9847	2.64322	27.8521	0.0312079	-0.997654	-4.13413	-	0	-4.13413	1.00521	0.652061	-131.971	0.65828	515.084	-0.00986756	1.00987	4282	290	786.85	175	9876.27	781.29	5.56	300	24	792.91	1.56912	-11.4773	1.343	0.722867	-0.00809337	290	777.83	685	9858.16	781.27	-3.44														100.074	84.9847	0.849218	0.208437	2	0.5	0: Broadleaf	2	1467847517	398.694	400.024	22.5012	21.8327	397.753	22.1302	499.976	99.098	0.101131	29.9704	29.0184	999.9	0	0	9867.5	0	15.8472	-1.33035	407.871	408.953	0.668522	400.024	21.8327	2.22982	2.16357	19.1782	18.6951	100.074	0.692421	0.307579	0	273.415	0.101906	282.23	958.26	37.187	40.312	38.75	40.562	40.812	69.22	30.75	0	58.5	0	273.188	4.27248	-0.501026	280.441	15	1467846460	00:07:40	1467846459	1467846460	2	0.495	0.053	0.941	0.371	400	23	0.72	0.15
WT	WT8	WT8_4	100.026	1080.1	19	0.00165052	1.65053	2.60935	398.64	340.711	33.7983	39.5449	0.0901938	2.99743	0.0887128	0.0555765	20.851	29.6764	28.9847	4.01821	52.432	2.23071	4.25448	1.7875	-72.7882	160.127	11.8173	120.007	0	0	1	0	51923.9	MPF-2676-20231105-17_27_02	9882.46	3.39577	1.86	-0.825682	-0.00897814	MPF-4283-20231110-13_46_34	9886.55	274.138	797.054	0.656061	0.5	84.9449	2.60935	27.8645	0.0308239	-0.997666	-4.13401	-	0	-4.13401	1.00519	0.652676	-132.665	0.658868	517.782	-0.00984239	1.00984	4283	290	785.61	95	9886.55	779.79	5.82	300	24	797.054	2.02256	-17.0694	1.73111	0.776406	-0.00809355	290	776.34	635	9861.05	779.74	-3.4														100.026	84.9449	0.849228	0.208456	2	0.5	0: Broadleaf	2	1467847577	398.64	399.947	22.4871	21.8417	397.699	22.1161	499.972	99.0999	0.0996532	29.9756	28.9847	999.9	0	0	10007.5	0	15.3677	-1.30734	407.81	408.878	0.645382	399.947	21.8417	2.22847	2.16451	19.1684	18.702	100.026	0.692115	0.307885	0	272.385	0.101906	280.82	957.715	37.125	40.312	38.812	40.562	40.812	69.16	30.77	0	58.9	0	274.138	0.173077	0.884231	280.921	15	1467846460	00:07:40	1467846459	1467846460	2	0.495	0.053	0.941	0.371	400	23	0.72	0.15
WT	WT8	WT8_4	100.095	1140.1	20	0.00168179	1.68179	2.55676	398.692	342.616	33.9885	39.5514	0.0920663	2.98754	0.0905187	0.0567111	20.8647	29.665	28.9961	4.02087	52.5607	2.23585	4.25385	1.78501	-74.1669	157.344	11.6508	115.692	0	0	1	0	51627	MPF-2676-20231105-17_27_02	9882.46	3.39577	1.86	-0.825682	-0.00897814	MPF-4284-20231110-13_47_34	9888.16	275.249	791.144	0.652088	0.5	85.0031	2.55676	27.7148	0.030184	-0.997649	-4.13417	-	0	-4.13417	1.00523	0.648698	-131.675	0.654899	513.934	-0.00974329	1.00974	4284	290	783.24	85	9888.16	776.5	6.74	300	24	791.144	2.15093	-14.4838	1.84099	0.688529	-0.00809355	290	773.07	635	9861.07	776.46	-3.39														100.095	85.0031	0.849225	0.208449	2	0.5	0: Broadleaf	2	1467847637	398.692	399.983	22.5382	21.8806	397.752	22.1672	499.965	99.1026	0.100209	29.973	28.9961	999.9	0	0	9947.5	0	15.3677	-1.29059	407.885	408.93	0.657551	399.983	21.8806	2.23359	2.16843	19.2053	18.7309	100.095	0.69222	0.30778	0	276.12	0.101906	280.35	958.405	37.187	40.312	38.875	40.625	40.875	69.22	30.78	0	58.7	0	275.249	4.36103	-4.98171	282.277	15	1467846460	00:07:40	1467846459	1467846460	2	0.495	0.053	0.941	0.371	400	23	0.72	0.15
WT	WT8	WT8_4	99.8201	1200.1	21	0.00173729	1.73729	2.78135	398.608	340.124	33.7398	39.5413	0.0950513	3.01141	0.0934155	0.0585293	20.8104	29.658	28.9903	4.01952	52.4738	2.23281	4.25509	1.7867	-76.6146	160.37	11.7808	116.347	0	0	1	0	52345.5	MPF-2676-20231105-17_27_02	9882.46	3.39577	1.86	-0.825682	-0.00897814	MPF-4285-20231110-13_48_34	9883.85	276.037	792.887	0.651858	0.5	84.7712	2.78135	27.6294	0.0329161	-0.997654	-4.13413	-	0	-4.13413	1.00521	0.648477	-131.967	0.654662	515.069	-0.00971206	1.00971	4285	290	781.03	115	9883.85	774.28	6.75	300	24	792.887	1.72739	-18.3911	1.4785	0.846767	-0.00809366	290	769.3	635	9861.25	774.24	-4.94														99.8201	84.7712	0.849239	0.208479	2	0.5	0: Broadleaf	2	1467847697	398.608	399.998	22.5085	21.829	397.668	22.1375	499.835	99.0993	0.0992787	29.9781	28.9903	999.9	0	0	10092.5	0	14.876	-1.38998	407.787	408.925	0.679489	399.998	21.829	2.23057	2.16324	19.1836	18.6926	99.8201	0.691694	0.308306	0	276.07	0.101906	280.155	955.62	37.125	40.312	38.812	40.5	40.812	68.97	30.74	0	58.5	0	276.037	1.08137	0.0529915	282.345	15	1467846460	00:07:40	1467846459	1467846460	2	0.495	0.053	0.941	0.371	400	23	0.72	0.15
WT	WT8	WT8_4	100.132	1260.1	22	0.00190354	1.90354	2.70318	398.656	345.514	34.2754	39.5472	0.104407	3.0057	0.102433	0.0641952	20.8725	29.6157	28.9729	4.01547	52.4084	2.23002	4.25509	1.78545	-83.9462	162.886	11.9873	111.799	0	0	1	0	52172.9	MPF-2676-20231105-17_27_02	9882.46	3.39577	1.86	-0.825682	-0.00897814	MPF-4286-20231110-13_49_34	9885.27	276.515	789.524	0.64977	0.5	85.0346	2.70318	27.6265	0.0318947	-0.997644	-4.13422	-	0	-4.13422	1.00524	0.646385	-131.404	0.652577	512.879	-0.0096642	1.00966	4286	290	777.67	105	9885.27	771.05	6.62	300	24	789.524	1.70094	-18.257	1.45586	0.84886	-0.00809369	290	766.86	625	9861.87	771.01	-4.15														100.132	85.0346	0.849225	0.20845	2	0.5	0: Broadleaf	2	1467847757	398.656	400.041	22.4798	21.7354	397.715	22.1088	499.933	99.1015	0.0997516	29.9781	28.9729	999.9	0	0	10057.5	0	15.1218	-1.38528	407.824	408.929	0.744411	400.041	21.7354	2.22778	2.15401	19.1635	18.6243	100.132	0.69222	0.30778	0	276.54	0.101906	284.13	958.76	37.187	40.312	38.5	40.5	40.75	69.24	30.79	0	58.9	0	276.515	3.55346	3.86885	283.896	15	1467846460	00:07:40	1467846459	1467846460	2	0.495	0.053	0.941	0.371	400	23	0.72	0.15
WT	WT8	WT8_4	99.8848	1320.1	23	0.00189293	1.89293	2.58154	398.632	346.994	34.4244	39.5472	0.103539	2.97551	0.101579	0.0636597	20.8238	29.6173	28.9718	4.01521	52.2732	2.22461	4.25573	1.79061	-83.4784	161.844	12.0315	111.22	0	0	1	0	51265.7	MPF-2676-20231105-17_27_02	9882.46	3.39577	1.86	-0.825682	-0.00897814	MPF-4287-20231110-13_50_34	9888.41	277.759	785.125	0.646224	0.5	84.8261	2.58154	27.4083	0.0305392	-0.997631	-4.13434	-	0	-4.13434	1.00527	0.642838	-130.667	0.649031	510.015	-0.00956842	1.00957	4287	290	775.76	85	9888.41	767.59	8.17	300	24	785.125	2.04026	-17.343	1.7463	0.778884	-0.00809364	290	763.88	645	9860.7	767.54	-3.66														99.8848	84.8261	0.849239	0.208478	2	0.5	0: Broadleaf	2	1467847817	398.632	399.967	22.4238	21.6833	397.691	22.0529	499.794	99.1061	0.101307	29.9807	28.9718	999.9	0	0	9875	0	15.7734	-1.33542	407.776	408.832	0.740511	399.967	21.6833	2.22234	2.14895	19.1243	18.5867	99.8848	0.691694	0.308306	0	278.635	0.101906	282.665	956.24	37.125	40.312	38.625	40.562	40.75	69.02	30.76	0	58.7	0	277.759	8.59462	-7.11308	284.252	15	1467846460	00:07:40	1467846459	1467846460	2	0.495	0.053	0.941	0.371	400	23	0.72	0.15
WT	WT8	WT8_4	99.8707	1380.1	24	0.00186687	1.86687	2.64639	398.592	345.51	34.2753	39.5411	0.102339	2.99292	0.100434	0.0629395	20.821	29.614	28.9481	4.00971	52.287	2.22367	4.25282	1.78604	-82.329	164.694	12.1701	115.357	0	0	1	0	51789.4	MPF-2676-20231105-17_27_02	9882.46	3.39577	1.86	-0.825682	-0.00897814	MPF-4288-20231110-13_51_34	9888.5	278.57	776.733	0.641357	0.5	84.8142	2.64639	27.1981	0.0313081	-0.997605	-4.13457	-	0	-4.13457	1.00532	0.637961	-129.262	0.644173	504.551	-0.00946871	1.00947	4288	290	772.17	85	9888.5	764.16	8.01	300	24	776.733	2.2129	-12.429	1.89409	0.605966	-0.00809377	290	761.02	645	9860.78	764.13	-3.11														99.8707	84.8142	0.84924	0.20848	2	0.5	0: Broadleaf	2	1467847877	398.592	399.948	22.4156	21.6857	397.652	22.0446	500.075	99.1022	0.0998583	29.9688	28.9481	999.9	0	0	9980	0	15.3677	-1.35522	407.732	408.813	0.729862	399.948	21.6857	2.22144	2.14911	19.1178	18.5879	99.8707	0.691694	0.308306	0	276.39	0.101906	286.575	956.105	37.125	40.312	38.687	40.562	40.812	69.01	30.76	0	58.7	0	278.57	0.933846	-1.24346	285.294	15	1467846460	00:07:40	1467846459	1467846460	2	0.495	0.053	0.941	0.371	400	23	0.72	0.15
WT	WT8	WT8_4	99.852	1440.1	25	0.00188352	1.88352	2.48372	398.672	348.461	34.5692	39.5504	0.10324	2.97549	0.101291	0.0634789	20.8169	29.6093	28.9538	4.01103	52.2961	2.22426	4.25321	1.78677	-83.0632	163.077	12.1216	112.953	0	0	1	0	51266.6	MPF-2676-20231105-17_27_02	9882.46	3.39577	1.86	-0.825682	-0.00897814	MPF-4289-20231110-13_52_34	9887.02	279.52	778.453	0.640929	0.5	84.7982	2.48372	27.1748	0.0293957	-0.997611	-4.13453	-	0	-4.13453	1.00531	0.637543	-129.55	0.643737	505.671	-0.00943022	1.00943	4289	290	769.92	95	9887.02	761.57	8.35	300	24	778.453	2.15568	-16.6898	1.84513	0.745032	-0.00809386	290	757.16	645	9860.85	761.53	-4.37														99.852	84.7982	0.849239	0.208477	2	0.5	0: Broadleaf	2	1467847937	398.672	399.966	22.4208	21.6842	397.732	22.0498	499.943	99.1044	0.101022	29.9704	28.9538	999.9	0	0	9875	0	16.0439	-1.29315	407.816	408.831	0.736584	399.966	21.6842	2.222	2.149	19.1218	18.5871	99.852	0.691694	0.308306	0	277.915	0.101906	285.835	955.925	37.125	40.312	38.812	40.562	40.812	69	30.75	0	58.5	0	279.52	-1.05829	0.817436	286.239	15	1467846460	00:07:40	1467846459	1467846460	2	0.495	0.053	0.941	0.371	400	23	0.72	0.15
WT	WT8	WT8_4	99.9215	1500.1	26	0.00199776	1.99776	2.7454	398.599	346.716	34.3978	39.5451	0.109493	2.99347	0.107315	0.0672641	20.8307	29.5876	28.9425	4.00841	52.1686	2.2195	4.25448	1.78891	-88.101	166.726	12.318	111.774	0	0	1	0	51805	MPF-2676-20231105-17_27_02	9882.46	3.39577	1.86	-0.825682	-0.00897814	MPF-4290-20231110-13_53_34	9890.25	280.778	777.361	0.638807	0.5	84.8569	2.7454	27.1036	0.0324591	-0.997607	-4.13456	-	0	-4.13456	1.00532	0.635427	-129.368	0.641609	504.959	-0.0093569	1.00936	4290	290	767.32	75	9890.25	758.93	8.39	300	24	777.361	2.62422	-18.2319	2.24618	0.701758	-0.00809392	290	754.73	625	9862.21	758.87	-4.14														99.9215	84.8569	0.849235	0.20847	2	0.5	0: Broadleaf	2	1467847997	398.599	400.016	22.3717	21.5903	397.658	22.0007	499.888	99.1104	0.0999247	29.9756	28.9425	999.9	0	0	9982.5	0	16.6832	-1.41718	407.72	408.843	0.781353	400.016	21.5903	2.21727	2.13983	19.0876	18.5188	99.9215	0.691863	0.308137	0	280.565	0.101906	285.73	956.64	37.125	40.312	38.75	40.5	40.75	69.06	30.76	0	58.9	0	280.778	2.28038	-4.18654	286.977	15	1467846460	00:07:40	1467846459	1467846460	2	0.495	0.053	0.941	0.371	400	23	0.72	0.15
WT	WT8	WT8_4	100.084	1560.1	27	0.00189999	1.89999	2.4863	398.679	348.752	34.6003	39.5537	0.104124	2.99598	0.102154	0.0640204	20.8628	29.6129	28.9347	4.0066	52.1624	2.21924	4.25448	1.78736	-83.7895	168.125	12.4105	117.609	0	0	1	0	51880.5	MPF-2676-20231105-17_27_02	9882.46	3.39577	1.86	-0.825682	-0.00897814	MPF-4291-20231110-13_54_34	9887.06	282.27	770.694	0.633745	0.5	84.994	2.4863	26.9323	0.0293583	-0.997587	-4.13475	-	0	-4.13475	1.00536	0.630363	-128.251	0.63655	500.618	-0.00923368	1.00923	4291	290	764.88	95	9887.06	755.49	9.39	300	24	770.694	2.12865	-15.0316	1.82199	0.708528	-0.00809392	290	752.4	625	9862.17	755.45	-3.05														100.084	84.994	0.849226	0.208453	2	0.5	0: Broadleaf	2	1467848057	398.679	399.976	22.3687	21.626	397.738	21.9977	500.199	99.112	0.0998212	29.9756	28.9347	999.9	0	0	9997.5	0	16.7201	-1.29752	407.801	408.817	0.742712	399.976	21.626	2.21701	2.14339	19.0857	18.5454	100.084	0.692173	0.307827	0	284.1	0.101906	289.155	958.285	37.125	40.312	38.812	40.562	40.812	69.2	30.78	0	58.7	0	282.27	1.15615	2.56423	288.149	15	1467846460	00:07:40	1467846459	1467846460	2	0.495	0.053	0.941	0.371	400	23	0.72	0.15
WT	WT8	WT8_4	99.8389	1620.1	28	0.00190573	1.90573	2.73893	398.633	344.71	34.2011	39.5512	0.103976	2.99193	0.102009	0.0639292	20.8143	29.6132	28.9714	4.01512	52.1679	2.21979	4.25509	1.79533	-84.0428	162.381	12.0051	111.158	0	0	1	0	51758.2	MPF-2676-20231105-17_27_02	9882.46	3.39577	1.86	-0.825682	-0.00897814	MPF-4292-20231110-13_55_34	9885.7	282.914	769.559	0.632369	0.5	84.7871	2.73893	26.8084	0.0324095	-0.997583	-4.13478	-	0	-4.13478	1.00537	0.628989	-128.061	0.635172	499.879	-0.00919267	1.00919	4292	290	761.7	105	9885.7	752.64	9.06	300	24	769.559	1.83742	-16.7235	1.57274	0.801514	-0.008094	290	749.17	615	9862.99	752.6	-3.43														99.8389	84.7871	0.84924	0.208479	2	0.5	0: Broadleaf	2	1467848117	398.633	400.032	22.3731	21.6281	397.692	22.0021	500.16	99.117	0.0999531	29.9781	28.9714	999.9	0	0	9972.5	0	16.8061	-1.39893	407.756	408.875	0.74498	400.032	21.6281	2.21756	2.14372	19.0897	18.5478	99.8389	0.691694	0.308306	0	284.21	0.101906	287.72	955.8	37.125	40.312	38.75	40.562	40.75	68.99	30.75	0	58.7	0	282.914	4.64654	1.15769	289.31	15	1467846460	00:07:40	1467846459	1467846460	2	0.495	0.053	0.941	0.371	400	23	0.72	0.15
WT	WT8	WT8_4	99.9182	1680.1	29	0.00188168	1.88168	2.89747	398.59	342.07	33.9387	39.5464	0.103423	2.98733	0.101474	0.0635932	20.8308	29.6138	28.934	4.00644	52.2916	2.2244	4.25385	1.78203	-82.9821	167.334	12.3877	117.57	0	0	1	0	51620.9	MPF-2676-20231105-17_27_02	9882.46	3.39577	1.86	-0.825682	-0.00897814	MPF-4293-20231110-13_56_34	9887.2	284.07	767.303	0.629782	0.5	84.8544	2.89747	26.7199	0.0342521	-0.997576	-4.13484	-	0	-4.13484	1.00539	0.626406	-127.684	0.632581	498.41	-0.0091178	1.00912	4293	290	760.04	95	9887.2	750.82	9.22	300	24	767.303	2.04745	-16.2962	1.75252	0.755387	-0.008094	290	745.76	615	9863.03	750.78	-5.02														99.9182	84.8544	0.849239	0.208478	2	0.5	0: Broadleaf	2	1467848177	398.59	400.049	22.4199	21.6841	397.649	22.0489	499.998	99.1149	0.100737	29.973	28.934	999.9	0	0	9945	0	17.888	-1.45868	407.731	408.916	0.735794	400.049	21.6841	2.22214	2.14921	19.1228	18.5887	99.9182	0.691694	0.308306	0	282.1	0.101906	292.235	956.56	37.187	40.375	38.812	40.562	40.812	69.04	30.77	0	58.5	0	284.07	0.881539	-0.0553846	291.03	15	1467846460	00:07:40	1467846459	1467846460	2	0.495	0.053	0.941	0.371	400	23	0.72	0.15
WT	WT8	WT8_4	99.8546	1740.1	30	0.00186594	1.86594	2.72636	398.648	344.292	34.1598	39.5529	0.102272	3.0248	0.100389	0.0629097	20.8174	29.6296	28.951	4.01038	52.2629	2.22417	4.25573	1.78621	-82.2879	167.916	12.2783	118.724	0	0	1	0	52752.3	MPF-2676-20231105-17_27_02	9882.46	3.39577	1.86	-0.825682	-0.00897814	MPF-4294-20231110-13_57_34	9892.15	285.409	765.53	0.627174	0.5	84.8004	2.72636	26.5923	0.0322561	-0.99757	-4.1349	-	0	-4.1349	1.0054	0.623805	-127.387	0.629969	497.256	-0.00903744	1.00904	4294	290	757.1	65	9892.15	748.43	8.67	300	24	765.53	1.7167	-16.9146	1.46942	0.82555	-0.00809407	290	744.22	695	9858.44	748.37	-4.15														99.8546	84.8004	0.849239	0.208477	2	0.5	0: Broadleaf	2	1467848237	398.648	400.036	22.4171	21.6875	397.707	22.0461	500.03	99.1192	0.098318	29.9807	28.951	999.9	0	0	10172.5	0	17.6422	-1.38754	407.79	408.904	0.729603	400.036	21.6875	2.22196	2.14964	19.1215	18.5919	99.8546	0.691694	0.308306	0	286.395	0.101906	289.61	955.95	37.187	40.375	38.687	40.562	40.812	69	30.75	0	58.9	0	285.409	-5.01962	3.69731	292.232	15	1467846460	00:07:40	1467846459	1467846460	2	0.495	0.053	0.941	0.371	400	23	0.72	0.15
WT	WT8	WT8_4	100.109	1800.1	31	0.00178602	1.78602	2.80039	398.682	341.057	33.8397	39.5572	0.0975799	3.0052	0.0958533	0.0600609	20.8675	29.6506	28.9719	4.01524	52.2658	2.22462	4.25636	1.79062	-78.7633	163.863	12.0615	118.029	0	0	1	0	52157.3	MPF-2676-20231105-17_27_02	9882.46	3.39577	1.86	-0.825682	-0.00897814	MPF-4295-20231110-13_58_34	9885.88	286.939	761.502	0.623193	0.5	85.0149	2.80039	26.4904	0.0330456	-0.997557	-4.13501	-	0	-4.13501	1.00543	0.619828	-126.712	0.625985	494.633	-0.00893219	1.00893	4295	290	755.48	105	9885.88	746.07	9.41	300	24	761.502	1.55301	-15.2515	1.32933	0.824597	-0.00809414	290	743.19	625	9862.5	746.04	-2.85														100.109	85.0149	0.849224	0.208447	2	0.5	0: Broadleaf	2	1467848297	398.682	400.087	22.4211	21.7227	397.741	22.0501	499.992	99.1208	0.0992276	29.9833	28.9719	999.9	0	0	10052.5	0	15.921	-1.40509	407.825	408.971	0.698408	400.087	21.7227	2.2224	2.15317	19.1247	18.6181	100.109	0.69222	0.30778	0	285.34	0.101906	296.54	958.535	37.187	40.375	38.687	40.562	40.812	69.23	30.78	0	58.7	0	286.939	-4.01949	0.742393	293.44	15	1467846460	00:07:40	1467846459	1467846460	2	0.495	0.053	0.941	0.371	400	23	0.72	0.15
WT	WT8	WT8_4	100.057	1860.1	32	0.00202779	2.02779	2.50248	398.673	350.76	34.8032	39.5573	0.110841	3.01877	0.108629	0.0680882	20.8553	29.5935	28.9938	4.02033	52.3007	2.22644	4.257	1.79389	-89.4256	161.462	11.8327	104.725	0	0	1	0	52568	MPF-2676-20231105-17_27_02	9882.46	3.39577	1.86	-0.825682	-0.00897814	MPF-4296-20231110-13_59_34	9889.05	288.476	759.428	0.620141	0.5	84.9701	2.50248	26.3467	0.0295569	-0.997551	-4.13508	-	0	-4.13508	1.00544	0.616782	-126.365	0.622926	493.283	-0.00884109	1.00884	4296	290	754	85	9889.05	743.94	10.06	300	24	759.428	2.34136	-15.3125	2.00415	0.675835	-0.00809415	290	741.03	615	9863.32	743.9	-2.87														100.057	84.9701	0.849217	0.208434	2	0.5	0: Broadleaf	2	1467848357	398.673	399.997	22.4389	21.6462	397.732	22.0679	500.136	99.1239	0.0984429	29.9859	28.9938	999.9	0	0	10135	0	15.6751	-1.32443	407.824	408.847	0.792725	399.997	21.6462	2.22423	2.14566	19.1379	18.5622	100.057	0.692421	0.307579	0	288.77	0.101906	294.245	958.1	37.187	40.375	38.625	40.562	40.75	69.21	30.74	0	58.5	0	288.476	8.11573	-1.49795	294.714	15	1467846460	00:07:40	1467846459	1467846460	2	0.495	0.053	0.941	0.371	400	23	0.72	0.15
WT	WT8	WT8_4	100.143	1920.1	33	0.00185563	1.85563	2.81513	398.618	342.229	33.9585	39.5539	0.100974	2.9921	0.0991181	0.0621127	20.8734	29.6212	28.9795	4.017	52.1337	2.21769	4.25385	1.79932	-81.8334	160.262	11.8478	111.15	0	0	1	0	51764.5	MPF-2676-20231105-17_27_02	9882.46	3.39577	1.86	-0.825682	-0.00897814	MPF-4297-20231110-14_00_34	9889.01	289.994	760.233	0.618546	0.5	85.0432	2.81513	26.3016	0.033208	-0.997553	-4.13505	-	0	-4.13505	1.00544	0.615199	-126.5	0.621321	493.807	-0.00877218	1.00877	4297	290	753.09	85	9889.01	742.45	10.64	300	24	760.233	2.28248	-17.5856	1.95375	0.74316	-0.00809424	290	739.11	615	9863.29	742.4	-3.29														100.143	85.0432	0.849218	0.208436	2	0.5	0: Broadleaf	2	1467848417	398.618	400.04	22.3495	21.6238	397.677	21.9786	499.975	99.1275	0.100029	29.973	28.9795	999.9	0	0	9972.5	0	14.9989	-1.4216	407.731	408.881	0.725716	400.04	21.6238	2.21545	2.14352	19.0745	18.5463	100.143	0.692421	0.307579	0	290.645	0.101906	297.305	958.92	37.187	40.312	38.75	40.562	40.812	69.27	30.77	0	58.9	0	289.994	-4.33077	9.18962	295.2	15	1467846460	00:07:40	1467846459	1467846460	2	0.495	0.053	0.941	0.371	400	23	0.72	0.15
WT	WT8	WT8_4	99.8608	1980.1	34	0.00178634	1.78634	2.58323	398.746	344.626	34.1975	39.5678	0.0974902	2.98343	0.0957543	0.0599998	20.8191	29.6324	28.9846	4.01819	52.3268	2.22524	4.25258	1.79295	-78.7775	158.141	11.725	111.907	0	0	1	0	51505.2	MPF-2676-20231105-17_27_02	9882.46	3.39577	1.86	-0.825682	-0.00897814	MPF-4298-20231110-14_01_34	9889.04	291.403	755.328	0.614203	0.5	84.8059	2.58323	26.044	0.0305664	-0.997537	-4.1352	-	0	-4.1352	1.00547	0.610859	-125.679	0.616977	490.613	-0.00866848	1.00867	4298	290	751.15	85	9889.04	740.08	11.07	300	24	755.328	2.13954	-15.0794	1.83139	0.707712	-0.00809419	290	736.83	625	9862.6	740.04	-3.21														99.8608	84.8059	0.849241	0.208482	2	0.5	0: Broadleaf	2	1467848477	398.746	400.064	22.4249	21.7265	397.806	22.0539	500.08	99.1305	0.100145	29.9678	28.9846	999.9	0	0	9920	0	15.7611	-1.31757	407.893	408.949	0.69841	400.064	21.7265	2.22299	2.15376	19.129	18.6224	99.8608	0.691694	0.308306	0	290.505	0.101906	297.49	956.01	37.125	40.375	38.812	40.562	40.812	69	30.76	0	58.7	0	291.403	4.84479	-4.17829	297.721	15	1467846460	00:07:40	1467846459	1467846460	2	0.495	0.053	0.941	0.371	400	23	0.72	0.15
WT	WT8	WT8_4	100.178	2040	35	0.00184694	1.84694	2.50125	398.716	347.54	34.489	39.5676	0.101353	2.99144	0.0994831	0.0623421	20.8807	29.6244	28.9909	4.01966	52.5457	2.23534	4.25409	1.78431	-81.4499	158.549	11.7245	109.704	0	0	1	0	51744.6	MPF-2676-20231105-17_27_02	9882.46	3.39577	1.86	-0.825682	-0.00897814	MPF-4299-20231110-14_02_34	9892.42	293.569	755.869	0.611615	0.5	85.073	2.50125	26.0159	0.0295067	-0.997539	-4.13518	-	0	-4.13518	1.00547	0.608287	-125.769	0.614375	490.965	-0.00856827	1.00857	4299	290	749.65	65	9892.42	739.19	10.46	300	24	755.869	2.14356	-16.5012	1.83484	0.742832	-0.0080943	290	735.39	645	9861.33	739.14	-3.75														100.178	85.073	0.849218	0.208436	2	0.5	0: Broadleaf	2	1467848537	398.716	400.011	22.5252	21.8031	397.775	22.1542	500.023	99.1374	0.100067	29.974	28.9909	999.9	0	0	9967.5	0	15.4661	-1.29532	407.904	408.927	0.722113	400.011	21.8031	2.23309	2.1615	19.2017	18.6798	100.178	0.692421	0.307579	0	291.46	0.101906	302.495	959.26	37.187	40.312	38.75	40.625	40.812	69.29	30.78	0	58.4	0	293.569	-4.89556	5.40085	299.508	15	1467846460	00:07:40	1467846459	1467846460	2	0.495	0.053	0.941	0.371	400	23	0.72	0.15
WT	WT8	WT8_4	99.8582	2100	36	0.00189328	1.89328	2.34295	398.788	350.92	34.8253	39.5757	0.103714	2.99562	0.10176	0.0637725	20.8186	29.6091	28.9759	4.01617	52.3806	2.22786	4.25321	1.78831	-83.4938	160.612	11.8594	109.796	0	0	1	0	51871.1	MPF-2676-20231105-17_27_02	9882.46	3.39577	1.86	-0.825682	-0.00897814	MPF-4300-20231110-14_03_34	9892.36	295.599	749.457	0.605582	0.5	84.8037	2.34295	25.6778	0.0277338	-0.997518	-4.13538	-	0	-4.13538	1.00552	0.602259	-124.696	0.608338	486.79	-0.00842548	1.00843	4300	290	748.96	65	9892.36	736.75	12.21	300	24	749.457	1.81923	-12.5672	1.55721	0.699346	-0.00809419	290	733.28	695	9858.63	736.71	-3.43														99.8582	84.8037	0.849241	0.208482	2	0.5	0: Broadleaf	2	1467848597	398.788	400.027	22.4492	21.709	397.848	22.0782	500.076	99.1399	0.100004	29.9704	28.9759	999.9	0	0	9992.5	0	13.9539	-1.23911	407.946	408.904	0.740225	400.027	21.709	2.22561	2.15223	19.1479	18.6111	99.8582	0.691694	0.308306	0	296.33	0.101906	300.86	955.985	37.187	40.375	38.75	40.625	40.812	69	30.76	0	58.9	0	295.599	3.57462	3.26385	300.501	15	1467846460	00:07:40	1467846459	1467846460	2	0.495	0.053	0.941	0.371	400	23	0.72	0.15
WT	WT8	WT8_4	99.8812	2160	37	0.00174875	1.74875	2.62683	398.705	342.898	34.0313	39.5698	0.0953212	2.99985	0.09367	0.0586897	20.823	29.654	28.996	4.02084	52.3211	2.22631	4.25509	1.79453	-77.1197	158.833	11.7132	114.25	0	0	1	0	51997.4	MPF-2676-20231105-17_27_02	9882.46	3.39577	1.86	-0.825682	-0.00897814	MPF-4301-20231110-14_04_34	9890.68	297.777	754.559	0.605364	0.5	84.823	2.62683	25.6744	0.0310742	-0.997535	-4.13522	-	0	-4.13522	1.00548	0.602064	-125.55	0.6081	490.112	-0.00836086	1.00836	4301	290	746.59	75	9890.68	736.55	10.04	300	24	754.559	1.96892	-17.8107	1.68535	0.799544	-0.00809418	290	732.15	615	9863.32	736.5	-4.35														99.8812	84.823	0.849239	0.208478	2	0.5	0: Broadleaf	2	1467848657	398.705	400.035	22.4323	21.7483	397.764	22.0613	499.859	99.1461	0.0997548	29.9781	28.996	999.9	0	0	10017.5	0	13.708	-1.33017	407.854	408.929	0.683973	400.035	21.7483	2.22407	2.15626	19.1368	18.641	99.8812	0.691694	0.308306	0	300.6	0.101906	301.075	956.205	37.25	40.375	38.812	40.625	40.875	69.02	30.76	0	58.7	0	297.777	8.42222	-2.55556	302.24	15	1467846460	00:07:40	1467846459	1467846460	2	0.495	0.053	0.941	0.371	400	23	0.72	0.15
WT	WT8	WT8_4	100.026	2220	38	0.00172778	1.72778	2.59671	398.774	343.187	34.0608	39.5777	0.0945843	3.00936	0.0929633	0.0582454	20.8498	29.6579	29.0091	4.02389	52.5913	2.23749	4.25448	1.7864	-76.1949	156.806	11.5277	112.988	0	0	1	0	52285.3	MPF-2676-20231105-17_27_02	9882.46	3.39577	1.86	-0.825682	-0.00897814	MPF-4302-20231110-14_05_34	9890.77	299.452	750.002	0.600733	0.5	84.9443	2.59671	25.5144	0.0306752	-0.99752	-4.13536	-	0	-4.13536	1.00551	0.597438	-124.787	0.603465	487.145	-0.00825049	1.00825	4302	290	746.35	75	9890.77	734.51	11.84	300	24	750.002	2.10221	-15.3278	1.79945	0.72155	-0.00809431	290	730.73	615	9863.33	734.46	-3.73														100.026	84.9443	0.849222	0.208444	2	0.5	0: Broadleaf	2	1467848717	398.774	400.089	22.5443	21.8684	397.834	22.1733	499.726	99.1489	0.0995952	29.9756	29.0091	999.9	0	0	10075	0	13.5236	-1.31491	407.972	409.034	0.675922	400.089	21.8684	2.23524	2.16823	19.2172	18.7295	100.026	0.692287	0.307713	0	299.9	0.101906	304.59	957.76	37.25	40.375	38.875	40.625	40.875	69.18	30.75	0	58.7	0	299.452	-0.723846	4.87846	304.548	15	1467846460	00:07:40	1467846459	1467846460	2	0.495	0.053	0.941	0.371	400	23	0.72	0.15
WT	WT8	WT8_4	100.143	2280	39	0.00177873	1.77873	2.40024	398.778	347.567	34.4944	39.5769	0.0971983	3.01015	0.0954878	0.059831	20.8746	29.6453	28.997	4.02107	52.4287	2.23057	4.25448	1.7905	-78.4422	158.81	11.6713	112.914	0	0	1	0	52308.9	MPF-2676-20231105-17_27_02	9882.46	3.39577	1.86	-0.825682	-0.00897814	MPF-4303-20231110-14_06_34	9892.5	301.656	748.882	0.597192	0.5	85.0438	2.40024	25.3937	0.0283292	-0.997516	-4.13539	-	0	-4.13539	1.00552	0.593912	-124.599	0.599912	486.416	-0.00814192	1.00814	4303	290	745.77	65	9892.5	733.43	12.34	300	24	748.882	1.96447	-15.2902	1.68156	0.747018	-0.00809425	290	730.55	635	9862.03	733.38	-2.83														100.143	85.0438	0.849224	0.208448	2	0.5	0: Broadleaf	2	1467848777	398.778	400.022	22.4753	21.7797	397.837	22.1043	499.93	99.1467	0.0987386	29.9756	28.997	999.9	0	0	10080	0	13.4621	-1.24356	407.947	408.928	0.695568	400.022	21.7797	2.22835	2.15939	19.1676	18.6642	100.143	0.69222	0.30778	0	302.415	0.101906	307.505	958.86	37.187	40.375	38.812	40.562	40.812	69.25	30.79	0	58.5	0	301.656	4.82444	-4.44991	306.582	15	1467846460	00:07:40	1467846459	1467846460	2	0.495	0.053	0.941	0.371	400	23	0.72	0.15
WT	WT8	WT8_4	99.941	2340	40	0.00174271	1.74271	2.61225	398.713	343.155	34.0587	39.5729	0.0952578	3.00819	0.0936132	0.0586536	20.8346	29.6555	28.9941	4.0204	52.4321	2.23091	4.25485	1.78949	-76.8537	159.42	11.7237	115.125	0	0	1	0	52249.5	MPF-2676-20231105-17_27_02	9882.46	3.39577	1.86	-0.825682	-0.00897814	MPF-4304-20231110-14_07_34	9890.88	304.448	747.904	0.592932	0.5	84.8733	2.61225	25.162	0.0308841	-0.997513	-4.13542	-	0	-4.13542	1.00553	0.589671	-124.436	0.595636	485.779	-0.00800971	1.00801	4304	290	744.19	75	9890.88	732.19	12	300	24	747.904	1.93928	-15.5401	1.66	0.757864	-0.00809435	290	728.76	625	9862.75	732.15	-3.39														99.941	84.8733	0.849234	0.208469	2	0.5	0: Broadleaf	2	1467848837	398.713	400.036	22.4773	21.7958	397.772	22.1063	499.939	99.1522	0.0994214	29.9771	28.9941	999.9	0	0	10067.5	0	13.5236	-1.32324	407.881	408.949	0.681456	400.036	21.7958	2.22867	2.1611	19.1699	18.6768	99.941	0.691858	0.308142	0	305.965	0.101906	308.15	956.825	37.187	40.375	38.75	40.5	40.812	69.07	30.76	0	58.9	0	304.448	-0.587308	4.66115	308.211	15	1467846460	00:07:40	1467846459	1467846460	2	0.495	0.053	0.941	0.371	400	23	0.72	0.15
WT	WT8	WT8_4	100.086	2400	41	0.00169199	1.69199	2.35576	398.753	346.293	34.3698	39.5764	0.0924094	2.99414	0.0908537	0.0569211	20.8632	29.6619	28.9879	4.01896	52.3975	2.22877	4.25358	1.79019	-74.6168	158.837	11.735	116.819	0	0	1	0	51826.5	MPF-2676-20231105-17_27_02	9882.46	3.39577	1.86	-0.825682	-0.00897814	MPF-4305-20231110-14_08_35	9890.91	305.926	747.895	0.590951	0.5	84.9957	2.35576	25.1141	0.0278219	-0.997513	-4.13542	-	0	-4.13542	1.00553	0.587701	-124.434	0.593646	485.773	-0.00794438	1.00794	4305	290	743.97	75	9890.91	731.01	12.96	300	24	747.895	2.93891	-16.7004	2.51569	0.611486	-0.00809438	290	727.17	625	9862.81	730.96	-3.79														100.086	84.9957	0.849226	0.208453	2	0.5	0: Broadleaf	2	1467848897	398.753	399.965	22.456	21.7945	397.812	22.085	500.074	99.1505	0.0999685	29.9719	28.9879	999.9	0	0	9982.5	0	14.0154	-1.21194	407.913	408.876	0.661503	399.965	21.7945	2.22652	2.16093	19.1544	18.6756	100.086	0.692128	0.307872	0	306.915	0.101906	310.38	958.295	37.187	40.375	38.812	40.562	40.812	69.2	30.78	0	58.7	0	305.926	1.95231	1.12957	311.1	15	1467846460	00:07:40	1467846459	1467846460	2	0.495	0.053	0.941	0.371	400	23	0.72	0.15
WT	WT8	WT8_4	99.901	2460	42	0.00183811	1.83811	2.48633	398.756	347.487	34.4895	39.5781	0.100566	3.0152	0.0987389	0.0618732	20.8274	29.6289	28.9818	4.01754	52.3725	2.22797	4.25409	1.78957	-81.0607	161.288	11.8325	112.887	0	0	1	0	52462.5	MPF-2676-20231105-17_27_02	9882.46	3.39577	1.86	-0.825682	-0.00897814	MPF-4306-20231110-14_09_34	9890.95	308.449	743.226	0.584986	0.5	84.8399	2.48633	24.8151	0.0294119	-0.997497	-4.13557	-	0	-4.13557	1.00556	0.581749	-123.652	0.587671	482.733	-0.00779986	1.0078	4306	290	742.62	75	9890.95	729.4	13.22	300	24	743.226	1.72285	-13.6766	1.47476	0.754392	-0.00809443	290	726.57	625	9862.86	729.36	-2.79														99.901	84.8399	0.84924	0.20848	2	0.5	0: Broadleaf	2	1467848957	398.756	400.044	22.4472	21.7283	397.815	22.0762	499.889	99.1549	0.0990236	29.974	28.9818	999.9	0	0	10110	0	15.1464	-1.28833	407.912	408.93	0.718849	400.044	21.7283	2.22575	2.15447	19.1488	18.6277	99.901	0.691694	0.308306	0	307.775	0.101906	315.57	956.395	37.125	40.375	38.75	40.562	40.812	69.03	30.77	0	58.7	0	308.449	-1.05346	1.45846	313.645	15	1467846460	00:07:40	1467846459	1467846460	2	0.495	0.053	0.941	0.371	400	23	0.72	0.15
WT	WT8	WT8_4	99.9018	2520	43	0.00175238	1.75238	2.39174	398.767	347.043	34.4461	39.5799	0.095628	2.99588	0.093964	0.0588746	20.8269	29.6439	28.9967	4.021	52.392	2.2282	4.25294	1.7928	-77.2801	157.089	11.5994	112.235	0	0	1	0	51879.5	MPF-2676-20231105-17_27_02	9882.46	3.39577	1.86	-0.825682	-0.00897814	MPF-4307-20231110-14_10_34	9890.98	309.81	748.178	0.585914	0.5	84.8403	2.39174	24.8546	0.0282969	-0.997514	-4.13541	-	0	-4.13541	1.00553	0.582694	-124.482	0.588586	485.957	-0.00777793	1.00778	4307	290	741.23	75	9890.98	728.9	12.33	300	24	748.178	1.97546	-19.0681	1.691	0.819533	-0.00809448	290	725.53	615	9863.6	728.85	-3.32														99.9018	84.8403	0.849237	0.208474	2	0.5	0: Broadleaf	2	1467849017	398.767	400.003	22.4491	21.764	397.827	22.0781	500.086	99.1557	0.10011	29.9693	28.9967	999.9	0	0	9992.5	0	16.4127	-1.23618	407.925	408.903	0.68507	400.003	21.764	2.22595	2.15803	19.1503	18.6541	99.9018	0.691737	0.308263	0	310.43	0.101906	317.14	956.415	37.187	40.375	38.687	40.562	40.812	69.04	30.76	0	58.5	0	309.81	1.49897	-1.27162	316.604	15	1467846460	00:07:40	1467846459	1467846460	2	0.495	0.053	0.941	0.371	400	23	0.72	0.15
WT	WT8	WT8_4	99.8796	2580	44	0.00176619	1.76619	2.41953	398.784	347.284	34.4712	39.5831	0.0971012	3.01693	0.0953978	0.0597742	20.8227	29.6306	28.9512	4.01043	52.4823	2.23052	4.25004	1.77991	-77.889	163.657	11.9967	118.587	0	0	1	0	52518	MPF-2676-20231105-17_27_02	9882.46	3.39577	1.86	-0.825682	-0.00897814	MPF-4308-20231110-14_11_35	9892.63	312.998	746.411	0.580663	0.5	84.8216	2.41953	24.6264	0.0286308	-0.997508	-4.13547	-	0	-4.13547	1.00554	0.577464	-124.186	0.583317	484.807	-0.00762971	1.00763	4308	290	740.88	65	9892.63	727.92	12.96	300	24	746.411	1.9932	-18.297	1.70617	0.804202	-0.00809439	290	723.9	615	9863.49	727.86	-3.96														99.8796	84.8216	0.849239	0.208478	2	0.5	0: Broadleaf	2	1467849077	398.784	400.033	22.4716	21.7813	397.844	22.1006	500.218	99.1606	0.0988112	29.9574	28.9512	999.9	0	0	10120	0	15.6505	-1.2489	407.952	408.94	0.690256	400.033	21.7813	2.2283	2.15985	19.1672	18.6676	99.8796	0.691694	0.308306	0	313.345	0.101906	317.11	956.19	37.187	40.375	38.625	40.562	40.75	69.02	30.76	0	58.9	0	312.998	-0.463846	1.74154	318.675	15	1467846460	00:07:40	1467846459	1467846460	2	0.495	0.053	0.941	0.371	400	23	0.72	0.15
WT	WT8	WT8_4	100.113	2640	45	0.00182281	1.82281	2.42263	398.74	347.977	34.5397	39.5784	0.0993551	2.98513	0.0975539	0.0611303	20.8671	29.6184	28.9419	4.00827	52.0245	2.21172	4.25131	1.79655	-80.3858	164.266	12.1693	116.917	0	0	1	0	51557.7	MPF-2676-20231105-17_27_02	9882.46	3.39577	1.86	-0.825682	-0.00897814	MPF-4309-20231110-14_12_35	9892.61	314.811	742.709	0.576131	0.5	85.0177	2.42263	24.4907	0.0286011	-0.997496	-4.13558	-	0	-4.13558	1.00557	0.572941	-123.566	0.578778	482.396	-0.00752657	1.00753	4309	290	739.96	65	9892.61	726.61	13.35	300	24	742.709	1.87177	-15.9268	1.60222	0.779202	-0.00809439	290	722.93	635	9862.06	726.56	-3.63														100.113	85.0177	0.849218	0.208435	2	0.5	0: Broadleaf	2	1467849137	398.74	400	22.2824	21.5694	397.799	21.9114	499.913	99.1578	0.100897	29.9626	28.9419	999.9	0	0	9927.5	0	14.7284	-1.2605	407.827	408.818	0.713028	400	21.5694	2.20947	2.13877	19.0312	18.5109	100.113	0.692421	0.307579	0	314.125	0.101906	320.745	958.635	37.25	40.375	38.812	40.625	40.875	69.25	30.76	0	58.7	0	314.811	1.33111	2.7388	320.71	15	1467846460	00:07:40	1467846459	1467846460	2	0.495	0.053	0.941	0.371	400	23	0.72	0.15
WT	WT8	WT8_4	100.084	2700	46	0.00175874	1.75874	2.40635	398.754	346.889	34.4307	39.5786	0.0958843	3.02666	0.0942282	0.059039	20.861	29.6622	28.9834	4.01791	52.2336	2.22359	4.257	1.79433	-77.5603	163.581	11.9562	118.838	0	0	1	0	52808.9	MPF-2676-20231105-17_27_02	9882.46	3.39577	1.86	-0.825682	-0.00897814	MPF-4310-20231110-14_13_35	9889.25	317.265	738.59	0.570445	0.5	84.9931	2.40635	24.242	0.028418	-0.997482	-4.13571	-	0	-4.13571	1.0056	0.567269	-122.876	0.57308	479.714	-0.00739464	1.00739	4310	290	738.59	85	9889.25	724.5	14.09	300	24	736.922	2.02799	-12.2894	1.73593	0.641567	-0.00809443	290	721.41	655	9860.83	724.46	-3.05														100.084	84.9931	0.849217	0.208435	2	0.5	0: Broadleaf	2	1467849197	398.754	399.997	22.4026	21.7149	397.813	22.0316	500.025	99.1575	0.0981895	29.9859	28.9834	999.9	0	0	10180	0	14.0154	-1.24283	407.892	408.876	0.687679	399.997	21.7149	2.22138	2.15319	19.1174	18.6183	100.084	0.692421	0.307579	0	317.48	0.101906	321.61	958.36	37.187	40.437	38.75	40.625	40.875	69.23	30.75	0	58.7	0	317.265	0.611539	3.18269	322.584	15	1467846460	00:07:40	1467846459	1467846460	2	0.495	0.053	0.941	0.371	400	23	0.72	0.15
WT	WT8	WT8_4	99.889	2760	47	0.00176081	1.76081	2.25315	398.72	349.438	34.6877	39.5797	0.0959676	3.01172	0.0943005	0.0590852	20.8246	29.6548	28.984	4.01805	52.2302	2.22278	4.25573	1.79527	-77.6515	161.832	11.8867	116.892	0	0	1	0	52356.3	MPF-2676-20231105-17_27_02	9882.46	3.39577	1.86	-0.825682	-0.00897814	MPF-4311-20231110-14_14_34	9892.61	319.23	737.1	0.566911	0.5	84.8296	2.25315	24.0454	0.0266667	-0.997477	-4.13576	-	0	-4.13576	1.00561	0.563748	-122.627	0.569534	478.744	-0.00730358	1.0073	4311	290	737.1	65	9892.61	723.15	13.95	300	24	734.424	2.1104	-11.1552	1.80648	0.576605	-0.00809439	290	721.32	625	9862.73	723.11	-1.79														99.889	84.8296	0.849239	0.208478	2	0.5	0: Broadleaf	2	1467849257	398.72	399.902	22.3919	21.7034	397.779	22.0209	500.037	99.1675	0.0994699	29.9807	28.984	999.9	0	0	10087.5	0	14.0768	-1.18265	407.852	408.774	0.688536	399.902	21.7034	2.22055	2.15227	19.1114	18.6114	99.889	0.691694	0.308306	0	318.61	0.101906	325.025	956.28	37.187	40.375	38.812	40.625	40.875	69.02	30.76	0	58.4	0	319.23	0.215214	3.72462	324.917	15	1467846460	00:07:40	1467846459	1467846460	2	0.495	0.053	0.941	0.371	400	23	0.72	0.15
WT	WT8	WT8_4	99.9926	2820	48	0.00172996	1.72996	2.33579	398.741	347.59	34.5028	39.5802	0.0946463	3.01862	0.093028	0.0582856	20.8452	29.6608	28.9867	4.01868	52.4285	2.23088	4.25509	1.7878	-76.2913	161.34	11.8235	117.718	0	0	1	0	52565.9	MPF-2676-20231105-17_27_02	9882.46	3.39577	1.86	-0.825682	-0.00897814	MPF-4312-20231110-14_15_35	9892.61	321.789	739.363	0.564775	0.5	84.9171	2.33579	23.9795	0.0276124	-0.997484	-4.13569	-	0	-4.13569	1.00559	0.561634	-123.006	0.567381	480.217	-0.00721822	1.00722	4312	290	737	65	9892.61	722.8	14.2	300	24	739.363	2.22387	-16.3823	1.90361	0.725655	-0.00809446	290	719.66	625	9862.73	722.75	-3.09														99.9926	84.9171	0.849234	0.208468	2	0.5	0: Broadleaf	2	1467849317	398.741	399.951	22.4745	21.7982	397.8	22.1035	500.098	99.164	0.0988484	29.9781	28.9867	999.9	0	0	10130	0	14.9374	-1.21033	407.908	408.863	0.676344	399.951	21.7982	2.22866	2.16159	19.1698	18.6805	99.9926	0.691913	0.308087	0	321.19	0.101906	328.88	957.335	37.187	40.437	38.812	40.625	40.875	69.12	30.78	0	58.9	0	321.789	2.10615	4.62077	327.774	15	1467846460	00:07:40	1467846459	1467846460	2	0.495	0.053	0.941	0.371	400	23	0.72	0.15
WT	WT8	WT8_4	100.057	2880	49	0.00192851	1.92851	2.29187	398.796	352.345	34.9749	39.5859	0.10564	2.98022	0.103603	0.0649316	20.8553	29.6012	28.9583	4.01208	52.2438	2.22237	4.25385	1.78971	-85.0473	163.031	12.0994	110.939	0	0	1	0	51408.9	MPF-2676-20231105-17_27_02	9882.46	3.39577	1.86	-0.825682	-0.00897814	MPF-4313-20231110-14_16_34	9890.94	324.151	736.35	0.559787	0.5	84.9701	2.29187	23.7826	0.0270783	-0.997474	-4.13578	-	0	-4.13578	1.00562	0.55666	-122.501	0.56238	478.255	-0.00710232	1.0071	4313	290	736.35	75	9890.94	721.66	14.69	300	24	735.277	2.07521	-13.47	1.77636	0.672518	-0.00809447	290	718.22	625	9862.75	721.62	-3.4														100.057	84.9701	0.849217	0.208434	2	0.5	0: Broadleaf	2	1467849377	398.796	400.02	22.3886	21.6347	397.855	22.0176	500.155	99.163	0.100448	29.973	28.9583	999.9	0	0	9897.5	0	15.0604	-1.22458	407.929	408.866	0.753918	400.02	21.6347	2.22012	2.14536	19.1082	18.56	100.057	0.692421	0.307579	0	321.85	0.101906	331.23	958.095	37.25	40.437	38.937	40.625	40.937	69.21	30.74	0	58.7	0	324.151	-2.35145	0.0275214	330.116	15	1467846460	00:07:40	1467846459	1467846460	2	0.495	0.053	0.941	0.371	400	23	0.72	0.15
WT	WT8	WT8_4	100.159	2940	50	0.00169698	1.69698	2.2426	398.798	348.014	34.5465	39.5877	0.091933	3.01338	0.0904028	0.0566371	20.8782	29.6688	29.0491	4.03321	52.375	2.2286	4.25509	1.80461	-74.8368	150.923	11.0828	108.047	0	0	1	0	52406.8	MPF-2676-20231105-17_27_02	9882.46	3.39577	1.86	-0.825682	-0.00897814	MPF-4314-20231110-14_17_34	9894.46	326.071	737.988	0.558162	0.5	85.0575	2.2426	23.738	0.0264712	-0.99748	-4.13573	-	0	-4.13573	1.0056	0.555052	-122.775	0.560742	479.322	-0.00704001	1.00704	4314	290	734.6	55	9894.46	720.88	13.72	300	24	737.988	1.75871	-16.9247	1.50545	0.81864	-0.00809445	290	716.82	625	9862.78	720.83	-4.01														100.159	85.0575	0.849225	0.20845	2	0.5	0: Broadleaf	2	1467849437	398.798	399.966	22.4505	21.7868	397.858	22.0795	499.889	99.1682	0.099244	29.9781	29.0491	999.9	0	0	10097.5	0	14.3842	-1.16818	407.957	408.874	0.663696	399.966	21.7868	2.22637	2.16055	19.1533	18.6728	100.159	0.69222	0.30778	0	325.83	0.101906	330.325	959.015	37.25	40.437	39	40.687	40.937	69.26	30.8	0	58.5	0	326.071	2.75709	-3.55983	332.505	15	1467846460	00:07:40	1467846459	1467846460	2	0.495	0.053	0.941	0.371	400	23	0.72	0.15
WT	WT8	WT8_4	99.9067	3000	51	0.00167902	1.67902	2.293	398.814	347.049	34.4531	39.592	0.0915356	3.0028	0.0900132	0.0563929	20.8286	29.6772	29.0669	4.03737	52.7254	2.24419	4.25636	1.79318	-74.0447	148.353	10.9337	106.071	0	0	1	0	52086.2	MPF-2676-20231105-17_27_02	9882.46	3.39577	1.86	-0.825682	-0.00897814	MPF-4315-20231110-14_18_34	9892.79	328.836	733.634	0.551771	0.5	84.8448	2.293	23.4075	0.0271316	-0.997465	-4.13587	-	0	-4.13587	1.00564	0.548678	-122.046	0.554337	476.487	-0.00690089	1.0069	4315	290	733.42	65	9892.79	719.56	13.86	300	24	733.634	2.48779	-13.9189	2.12956	0.604071	-0.00809452	290	717.36	635	9862.22	719.52	-2.16														99.9067	84.8448	0.84924	0.20848	2	0.5	0: Broadleaf	2	1467849497	398.814	399.999	22.6059	21.9495	397.874	22.2349	500.019	99.1746	0.0997889	29.9833	29.0669	999.9	0	0	10032.5	0	13.8924	-1.18488	408.038	408.976	0.656349	399.999	21.9495	2.24193	2.17684	19.2651	18.7929	99.9067	0.691694	0.308306	0	329.5	0.101906	333.575	956.45	37.25	40.437	38.812	40.562	40.812	69.03	30.77	0	58.9	0	328.836	2.31538	5.90808	333.451	15	1467846460	00:07:40	1467846459	1467846460	2	0.495	0.053	0.941	0.371	400	23	0.72	0.15
WT	WT8	WT8_4	100.083	3060	52	0.00187278	1.87278	2.16262	398.803	353.485	35.0913	39.5901	0.102875	2.99699	0.100953	0.0632653	20.8632	29.6095	28.9728	4.01545	52.4886	2.23178	4.25194	1.78366	-82.5898	160.346	11.8339	110.453	0	0	1	0	51913.9	MPF-2676-20231105-17_27_02	9882.46	3.39577	1.86	-0.825682	-0.00897814	MPF-4316-20231110-14_19_34	9892.8	331.113	732.468	0.547949	0.5	84.9934	2.16262	23.286	0.0255502	-0.997461	-4.1359	-	0	-4.1359	1.00565	0.544872	-121.851	0.550501	475.728	-0.00680594	1.00681	4316	290	732.26	65	9892.8	718.61	13.65	300	24	732.468	1.6581	-13.7134	1.41934	0.769262	-0.00809447	290	715.91	615	9863.64	718.57	-2.66														100.083	84.9934	0.849229	0.208459	2	0.5	0: Broadleaf	2	1467849557	398.803	399.967	22.4814	21.749	397.862	22.1104	499.913	99.1724	0.100047	29.9652	28.9728	999.9	0	0	9997.5	0	13.4007	-1.16418	407.975	408.859	0.732464	399.967	21.749	2.22954	2.1569	19.1762	18.6457	100.083	0.692076	0.307924	0	328.06	0.101906	337.23	958.245	37.25	40.375	38.75	40.625	40.875	69.19	30.79	0	58.7	0	331.113	-0.112479	1.67573	335.786	15	1467846460	00:07:40	1467846459	1467846460	2	0.495	0.053	0.941	0.371	400	23	0.72	0.15
WT	WT8	WT8_4	100.178	3120	53	0.00174806	1.74806	1.98725	398.841	353.862	35.1297	39.595	0.0955222	2.98833	0.0938578	0.0588082	20.8819	29.6457	28.9713	4.0151	52.2956	2.22424	4.25321	1.79086	-77.0896	160.962	11.914	116.668	0	0	1	0	51652.5	MPF-2676-20231105-17_27_02	9882.46	3.39577	1.86	-0.825682	-0.00897814	MPF-4317-20231110-14_20_34	9894.56	333.254	734.263	0.546138	0.5	85.0736	1.98725	23.231	0.0234647	-0.997467	-4.13585	-	0	-4.13585	1.00563	0.543079	-122.152	0.548676	476.897	-0.00673988	1.00674	4317	290	732.23	55	9894.56	718.29	13.94	300	24	734.263	1.8576	-15.8091	1.59011	0.779261	-0.00809448	290	714.76	615	9863.59	718.24	-3.48														100.178	85.0736	0.849224	0.208448	2	0.5	0: Broadleaf	2	1467849617	398.841	399.915	22.4048	21.7211	397.9	22.0338	499.897	99.1747	0.100485	29.9704	28.9713	999.9	0	0	9945	0	13.4621	-1.07495	407.981	408.795	0.683643	399.915	21.7211	2.22198	2.15418	19.1217	18.6256	100.178	0.69222	0.30778	0	335.53	0.101906	339.2	959.2	37.187	40.375	38.75	40.625	40.812	69.27	30.8	0	58.5	0	333.254	6.45385	-2.0759	338.706	15	1467846460	00:07:40	1467846459	1467846460	2	0.495	0.053	0.941	0.371	400	23	0.72	0.15
WT	WT8	WT8_4	99.876	3180	54	0.00194957	1.94957	2.21963	398.795	353.942	35.1387	39.5916	0.107136	3.00904	0.105061	0.0658462	20.8221	29.5964	28.973	4.01549	52.4591	2.2312	4.25321	1.7843	-85.9759	161.801	11.8938	108.542	0	0	1	0	52277	MPF-2676-20231105-17_27_02	9882.46	3.39577	1.86	-0.825682	-0.00897814	MPF-4318-20231110-14_21_35	9892.74	336.35	734.307	0.541949	0.5	84.8187	2.21963	22.9837	0.026275	-0.997467	-4.13585	-	0	-4.13585	1.00563	0.538914	-122.159	0.544467	476.925	-0.00662663	1.00663	4318	290	731.53	65	9892.74	717.32	14.21	300	24	734.307	2.1122	-16.8063	1.80804	0.755251	-0.0080945	290	714.26	625	9862.83	717.27	-3.01														99.876	84.8187	0.84924	0.20848	2	0.5	0: Broadleaf	2	1467849677	398.795	399.994	22.4742	21.7118	397.854	22.1032	499.935	99.1786	0.0994914	29.9704	28.973	999.9	0	0	10070	0	13.831	-1.19913	407.964	408.872	0.762405	399.994	21.7118	2.22896	2.15335	19.172	18.6194	99.876	0.691694	0.308306	0	338.035	0.101906	341.88	956.155	37.25	40.375	38.75	40.625	40.875	69.01	30.76	0	58.9	0	336.35	4.84346	2.92115	341.023	15	1467846460	00:07:40	1467846459	1467846460	2	0.495	0.053	0.941	0.371	400	23	0.72	0.15
WT	WT8	WT8_4	100.109	3240	55	0.00187076	1.87076	2.21383	398.837	352.105	34.96	39.5999	0.101456	2.98771	0.0995806	0.0624035	20.8681	29.6272	29.0662	4.0372	52.4112	2.23081	4.25636	1.80639	-82.5004	147.72	10.942	97.0302	0	0	1	0	51632.1	MPF-2676-20231105-17_27_02	9882.46	3.39577	1.86	-0.825682	-0.00897814	MPF-4319-20231110-14_22_34	9892.75	338.33	731.41	0.537427	0.5	85.0152	2.21383	22.8448	0.026146	-0.997457	-4.13594	-	0	-4.13594	1.00565	0.534406	-121.674	0.539934	475.039	-0.00653287	1.00653	4319	290	731.41	65	9892.75	715.7	15.71	300	24	730.699	1.56486	-14.84	1.33952	0.814243	-0.00809446	290	712.55	645	9861.57	715.65	-3.1														100.109	85.0152	0.849227	0.208453	2	0.5	0: Broadleaf	2	1467849737	398.837	400.021	22.468	21.7365	397.896	22.097	499.993	99.1877	0.100763	29.9833	29.0662	999.9	0	0	9940	0	13.7695	-1.18488	408.004	408.91	0.73151	400.021	21.7365	2.22855	2.15599	19.169	18.639	100.109	0.692165	0.307835	0	337.205	0.101906	345.445	958.52	37.25	40.375	38.812	40.625	40.875	69.22	30.79	0	58.7	0	338.33	3.21115	2.10654	343.395	15	1467846460	00:07:40	1467846459	1467846460	2	0.495	0.053	0.941	0.371	400	23	0.72	0.15
WT	WT8	WT8_4	100.122	3300	56	0.00164911	1.64911	2.24456	398.863	347.189	34.4703	39.6007	0.0898012	3.00955	0.0883387	0.0553411	20.8688	29.6831	29.0562	4.03487	52.635	2.24	4.25573	1.79487	-72.7257	150.001	11.0296	109.173	0	0	1	0	52290.7	MPF-2676-20231105-17_27_02	9882.46	3.39577	1.86	-0.825682	-0.00897814	MPF-4320-20231110-14_23_34	9892.76	340.003	730.27	0.534415	0.5	85.0253	2.24456	22.7194	0.0265043	-0.997453	-4.13597	-	0	-4.13597	1.00566	0.531405	-121.483	0.536912	474.297	-0.0064643	1.00646	4320	290	730.27	65	9892.76	715	15.27	300	24	729.281	2.58853	-14.1302	2.21577	0.592237	-0.00809447	290	711.76	615	9863.56	714.95	-3.19														100.122	85.0253	0.849217	0.208434	2	0.5	0: Broadleaf	2	1467849797	398.863	400.024	22.5616	21.9168	397.922	22.1906	499.97	99.1845	0.0994311	29.9807	29.0562	999.9	0	0	10072.5	0	14.1383	-1.16049	408.07	408.987	0.644775	400.024	21.9168	2.23776	2.17381	19.2352	18.7706	100.122	0.692421	0.307579	0	339.985	0.101906	347.315	958.72	37.25	40.437	38.812	40.687	40.875	69.26	30.76	0	58.5	0	340.003	3.69744	0.626496	346.579	15	1467846460	00:07:40	1467846459	1467846460	2	0.495	0.053	0.941	0.371	400	23	0.72	0.15
WT	WT8	WT8_4	100.132	3360	57	0.00186477	1.86477	2.12152	398.836	353.984	35.1471	39.6005	0.102359	2.98899	0.10045	0.06295	20.8713	29.6172	28.9654	4.01373	52.3904	2.22844	4.25353	1.78529	-82.2362	162.157	11.9996	112.792	0	0	1	0	51672.4	MPF-2676-20231105-17_27_02	9882.46	3.39577	1.86	-0.825682	-0.00897814	MPF-4321-20231110-14_24_35	9892.69	342.752	729.52	0.530168	0.5	85.034	2.12152	22.5411	0.0250547	-0.99745	-4.136	-	0	-4.136	1.00567	0.527179	-121.358	0.532647	473.808	-0.00636148	1.00636	4321	290	729.52	65	9892.69	714.04	15.48	300	24	726.703	1.89013	-12.527	1.61793	0.68163	-0.00809437	290	711.04	635	9862.07	714	-2.96														100.132	85.034	0.849219	0.208438	2	0.5	0: Broadleaf	2	1467849857	398.836	399.982	22.4437	21.7146	397.896	22.0727	500.045	99.1894	0.100778	29.9717	28.9654	999.9	0	0	9947.5	0	12.0975	-1.14536	407.993	408.86	0.729082	399.982	21.7146	2.22618	2.15386	19.152	18.6232	100.132	0.692421	0.307579	0	342.47	0.101906	351.01	958.815	37.312	40.437	38.937	40.687	40.937	69.26	30.77	0	58.9	0	342.752	-2.29846	8.48385	349.887	15	1467846460	00:07:40	1467846459	1467846460	2	0.495	0.053	0.941	0.371	400	23	0.72	0.15
WT	WT8	WT8_4	100.007	3420	58	0.00172065	1.72065	2.11058	398.878	351.235	34.8753	39.606	0.0939296	2.99899	0.0923254	0.0578452	20.8474	29.6561	28.9699	4.01477	52.2439	2.22238	4.25385	1.7924	-75.8809	162.183	11.9618	119.111	0	0	1	0	51973.3	MPF-2676-20231105-17_27_02	9882.46	3.39577	1.86	-0.825682	-0.00897814	MPF-4322-20231110-14_25_34	9890.91	345.458	728.82	0.526003	0.5	84.9289	2.11058	22.3364	0.0249568	-0.997448	-4.13602	-	0	-4.13602	1.00567	0.523035	-121.24	0.528465	473.352	-0.00626206	1.00626	4322	290	728.82	75	9890.91	713.22	15.6	300	24	727.815	1.92367	-14.4388	1.64663	0.733054	-0.00809435	290	710.33	615	9863.4	713.18	-2.85														100.007	84.9289	0.84923	0.20846	2	0.5	0: Broadleaf	2	1467849917	398.878	399.997	22.3819	21.7089	397.937	22.0109	499.894	99.1934	0.100034	29.973	28.9699	999.9	0	0	10007.5	0	13.831	-1.11975	408.01	408.874	0.672964	399.997	21.7089	2.22014	2.15338	19.1084	18.6197	100.007	0.692033	0.307967	0	346.355	0.101906	349.015	957.51	37.312	40.437	38.937	40.687	40.937	69.14	30.77	0	58.7	0	345.458	3.24068	-5.2747	351.466	15	1467846460	00:07:40	1467846459	1467846460	2	0.495	0.053	0.941	0.371	400	23	0.72	0.15
WT	WT8	WT8_4	99.9511	3480	59	0.00193009	1.93009	2.06737	398.891	355.788	35.3273	39.6071	0.105506	3.00764	0.103492	0.0648602	20.8375	29.6142	28.9845	4.01817	52.2653	2.2246	4.25636	1.79357	-85.1169	161.953	11.912	109.586	0	0	1	0	52232.8	MPF-2676-20231105-17_27_02	9882.46	3.39577	1.86	-0.825682	-0.00897814	MPF-4323-20231110-14_26_34	9894.45	347.374	728.957	0.523465	0.5	84.8823	2.06737	22.2164	0.0244615	-0.997448	-4.13602	-	0	-4.13602	1.00567	0.520511	-121.263	0.525915	473.442	-0.00619748	1.0062	4323	290	725.99	55	9894.45	712.7	13.29	300	24	728.957	2.0025	-16.0855	1.71411	0.758751	-0.00809435	290	710.03	665	9860.26	712.64	-2.61														99.9511	84.8823	0.849238	0.208477	2	0.5	0: Broadleaf	2	1467849977	398.891	400.026	22.4044	21.6496	397.95	22.0334	499.959	99.1934	0.0996414	29.9833	28.9845	999.9	0	0	10060	0	13.8924	-1.13498	408.032	408.878	0.754873	400.026	21.6496	2.22237	2.14749	19.1245	18.5759	99.9511	0.691694	0.308306	0	347.49	0.101906	356.58	956.875	37.312	40.437	38.937	40.687	40.937	69.07	30.78	0	58.7	0	347.374	3.07038	6.53077	354.256	15	1467846460	00:07:40	1467846459	1467846460	2	0.495	0.053	0.941	0.371	400	23	0.72	0.15
WT	WT8	WT8_4	99.9835	3540	60	0.00166717	1.66717	2.06282	398.907	351.136	34.8663	39.6097	0.0913467	2.96945	0.0898138	0.0562692	20.8423	29.6708	28.9743	4.0158	52.4254	2.2306	4.2548	1.7852	-73.522	160.505	11.9563	119.782	0	0	1	0	51087	MPF-2676-20231105-17_27_02	9882.46	3.39577	1.86	-0.825682	-0.00897814	MPF-4324-20231110-14_27_35	9894.45	349.325	726.609	0.519239	0.5	84.9089	2.06282	22.044	0.0244002	-0.99744	-4.13609	-	0	-4.13609	1.00569	0.5163	-120.87	0.521677	471.912	-0.00611311	1.00611	4324	290	726	55	9894.45	711.73	14.27	300	24	726.609	2.45715	-14.7231	2.10328	0.636369	-0.00809435	290	708.08	645	9861.39	711.68	-3.6														99.9835	84.9089	0.849229	0.208457	2	0.5	0: Broadleaf	2	1467850037	398.907	399.998	22.4642	21.8124	397.967	22.0932	500.066	99.1946	0.101043	29.9769	28.9743	999.9	0	0	9830	0	14.4457	-1.09094	408.074	408.918	0.651779	399.998	21.8124	2.22832	2.16367	19.1674	18.6958	99.9835	0.692076	0.307924	0	351.05	0.101906	358.01	957.295	37.312	40.437	38.937	40.625	40.875	69.13	30.76	0	58.7	0	349.325	1.96038	2.00846	357.444	15	1467846460	00:07:40	1467846459	1467846460	2	0.495	0.053	0.941	0.371	400	23	0.72	0.15
WT	WT8	WT8_4	100.166	3599.1	61	0.00191472	1.91472	2.25214	398.867	352.837	35.0359	39.6065	0.10502	2.997	0.103017	0.0645626	20.8794	29.6145	28.9679	4.01431	52.3231	2.22673	4.25573	1.78758	-84.4391	163.642	12.0778	112.16	0	0	1	0	51912	MPF-2676-20231105-17_27_02	9882.46	3.39577	1.86	-0.825682	-0.00897814	MPF-4325-20231110-14_28_33	9890.9	352.517	726.25	0.514606	0.5	85.0634	2.25214	21.8871	0.0265815	-0.997439	-4.1361	-	0	-4.1361	1.0057	0.511692	-120.81	0.517024	471.679	-0.00600371	1.006	4325	290	726.25	75	9890.9	710.37	15.88	300	24	723.391	2.25425	-12.8757	1.92959	0.613931	-0.00809438	290	708.16	645	9861.35	710.33	-2.17														100.166	85.0634	0.849224	0.208448	2	0.5	0: Broadleaf	2	1467850096	398.867	400.073	22.4248	21.6763	397.926	22.0538	500.142	99.1977	0.0998434	29.9807	28.9679	999.9	0	0	9995	0	14.8145	-1.20605	408.017	408.937	0.748486	400.073	21.6763	2.22449	2.15024	19.1397	18.5963	100.166	0.69222	0.30778	0	353.72	0.101906	362.165	959.085	37.312	40.437	38.875	40.687	40.875	69.27	30.8	0	57.9	0	352.517	5.61154	-1.63462	359.678	15	1467846460	00:07:40	1467846459	1467846460	2	0.495	0.053	0.941	0.371	400	23	0.72	0.15
WT	WT8	WT8_4	100.109	3605.1	62	0.00201035	2.01035	2.07395	398.848	352.159	34.9682	39.6042	0.0984561	2.99656	0.0966936	0.0605892	20.8675	29.6919	29.8499	4.22386	52.0113	2.22644	4.28068	1.99742	-88.6566	37.5767	2.78733	-27.4251	0	0	1	0	51881.5	MPF-2676-20231105-17_27_02	9882.46	3.39577	1.86	-0.825682	-0.00897814	MPF-4326-20231110-14_28_44	10060.6	384.064	744.417	0.484074	0.5	85.0149	2.07395	20.5768	0.0245007	-0.997501	-4.13553	-	0	-4.13553	1.00556	0.4814	-123.852	0.486292	483.508	-0.00518362	1.00518	4326	290	693.96	75	10060.6	685.29	8.67	300	22.1	744.417	1.73487	-59.4898	1.52995	0.981817	-0.00758616	290	665.94	615	10032.5	685.12	-19.18														100.109	85.0149	0.849224	0.208447	2	0.5	0: Broadleaf	2	1467850102	398.848	399.998	22.4221	21.6362	397.907	22.0511	500.134	99.1965	0.100092	30.0825	29.8499	999.9	0	0	9992.5	0	14.753	-1.15033	407.996	408.844	0.785833	399.998	21.6362	2.22419	2.14624	19.1376	18.5666	100.109	0.69222	0.30778	0	353.575	0.101906	365.92	958.54	37.562	40.437	38.937	40.687	40.937	69.23	30.78	0	5.1	0	384.064	302.77	49812.8	5928.69	15	1467846460	00:07:40	1467846459	1467846460	2	0.495	0.053	0.941	0.371	400	23	0.72	0.15
WT	WT8	WT8_4	1000.05	3664.1	63	0.00191298	1.91298	4.15213	398.047	312.658	31.0449	39.5235	0.0918571	2.99776	0.0903216	0.0565868	208.486	30.7835	29.9847	4.25671	51.9568	2.22232	4.27724	2.03439	-84.3624	13.5434	1.00481	138.672	0	0	1	0	51919.9	MPF-2676-20231105-17_27_02	9882.46	3.39577	1.86	-0.825682	-0.00897814	MPF-4327-20231110-14_29_39	10149.6	328.793	361.112	0.0894988	0.5	849.28	4.15213	38.0048	0.00489958	-0.994849	-4.16006	-	0	-4.16006	1.01152	0.0884795	-59.6759	0.0903484	233.923	-0.00111949	1.00112	4327	290	360.11	135	10149.6	359.78	0.33	300	24.1	361.112	1.69366	-1.34857	1.5105	0.0276793	-0.00757961	290	361.62	895	10119.9	359.78	1.84														1000.05	849.28	0.849238	0.208475	2	0.5	0: Broadleaf	2	1467850161	398.047	400.012	22.3813	21.6334	397.106	22.0103	500.111	99.194	0.0994999	30.0685	29.9847	999.9	0	0	10000	0	14.9989	-1.965	407.16	408.857	0.747927	400.012	21.6334	2.22009	2.1459	19.108	18.5641	1000.05	0.692042	0.307957	0	324.985	0.101906	3421.32	9583.73	38.125	40.5	39.062	40.75	41.312	692.01	307.94	0	54.7	0	328.793	-28.34	-237.626	3447.39	15	1467846460	00:07:40	1467846459	1467846460	2	0.495	0.053	0.941	0.371	400	23	0.72	0.15
WT	WT8	WT8_4	1000.06	3724.1	64	0.00199922	1.99922	4.96671	397.752	303.048	30.0923	39.4962	0.0972298	2.98205	0.0955023	0.0598416	208.49	30.7291	29.9049	4.23723	52.1549	2.2262	4.26843	2.01104	-88.1654	20.5301	1.53032	142.385	0	0	1	0	51454.2	MPF-2676-20231105-17_27_02	9882.46	3.39577	1.86	-0.825682	-0.00897814	MPF-4328-20231110-14_30_38	10165	317.058	354.27	0.105037	0.5	849.289	4.96671	44.6033	0.00585865	-0.99475	-4.16099	-	0	-4.16099	1.01175	0.103817	-58.5302	0.106053	229.468	-0.00136247	1.00136	4328	290	352.56	35	10165	352.45	0.11	300	24.1	354.27	2.04803	-1.8509	1.82628	0.0353859	-0.00757866	290	352.85	755	10121.9	352.44	0.41														1000.06	849.289	0.849239	0.208477	2	0.5	0: Broadleaf	2	1467850221	397.752	400.056	22.4192	21.6377	396.812	22.0482	500.165	99.1976	0.101083	30.0326	29.9049	999.9	0	0	9905	0	14.8145	-2.30411	406.874	408.904	0.781511	400.056	21.6377	2.22393	2.14641	19.1358	18.5678	1000.06	0.692022	0.307978	0	318.025	0.101906	3320.82	9583.76	38.625	40.562	39.062	40.75	41.625	691.99	307.97	0	58.7	0	317.058	-3.99	-55.4815	3327.62	15	1467846460	00:07:40	1467846459	1467846460	2	0.495	0.053	0.941	0.371	400	23	0.72	0.15
WT	WT8	WT8_4	1000.08	3784.1	65	0.00142004	1.42004	5.20412	397.692	273.985	27.2061	39.49	0.0743411	3.00402	0.073334	0.0459231	208.493	30.8297	29.8917	4.23402	55.7784	2.3752	4.25827	1.85882	-62.624	16.0981	1.19086	163.158	0	0	1	0	52122.2	MPF-2676-20231105-17_27_02	9882.46	3.39577	1.86	-0.825682	-0.00897814	MPF-4329-20231110-14_31_38	10144.9	311.927	354.59	0.120317	0.5	849.306	5.20412	51.093	0.00613807	-0.994755	-4.16094	-	0	-4.16094	1.01173	0.118921	-58.5838	0.12148	229.676	-0.00158635	1.00159	4329	290	350.98	155	10144.9	350.22	0.76	300	24.1	354.59	1.97855	-4.43526	1.7641	0.184175	-0.00757772	290	350.77	635	10126.2	350.21	0.56														1000.08	849.306	0.849238	0.208477	2	0.5	0: Broadleaf	2	1467850281	397.692	399.999	23.9199	23.3656	396.751	23.5489	500.118	99.1984	0.099534	29.9911	29.8917	999.9	0	0	10037.5	0	14.5686	-2.30753	407.438	409.569	0.554268	399.999	23.3656	2.37281	2.31783	20.1794	19.8009	1000.08	0.692022	0.307978	0	312.835	0.101906	3281.09	9583.88	39.062	40.75	39.5	40.937	42	692.01	307.97	0	58.5	0	311.927	0.328889	-27.3344	3284.68	15	1467846460	00:07:40	1467846459	1467846460	2	0.495	0.053	0.941	0.371	400	23	0.72	0.15
WT	WT8	WT8_4	999.832	3844.1	66	0.00164409	1.64409	5.71178	397.485	281.054	27.9096	39.4716	0.0873531	2.9888	0.0859592	0.0538479	208.445	30.7609	29.8467	4.22308	56.105	2.38698	4.25448	1.8361	-72.5044	20.7699	1.54382	158.254	0	0	1	0	51666.4	MPF-2676-20231105-17_27_02	9882.46	3.39577	1.86	-0.825682	-0.00897814	MPF-4330-20231110-14_32_38	10155.8	308.613	348.77	0.115138	0.5	849.097	5.71178	48.8818	0.00673746	-0.994667	-4.16176	-	0	-4.16176	1.01193	0.113781	-57.6094	0.11627	225.887	-0.00153437	1.00153	4330	290	348.77	75	10155.8	347.8	0.97	300	24.1	348.193	1.77221	-0.395743	1.57996	0.00223565	-0.00757712	290	349.3	835	10116.8	347.8	1.5														999.832	849.097	0.84924	0.20848	2	0.5	0: Broadleaf	2	1467850341	397.485	400.031	24.0372	23.3954	396.544	23.6662	500.022	99.2031	0.100288	29.9756	29.8467	999.9	0	0	9945	0	14.5686	-2.54657	407.274	409.614	0.641788	400.031	23.3954	2.38457	2.3209	20.2593	19.8222	999.832	0.69197	0.30803	0	307.815	0.101906	3256.9	9581.41	39.375	41	39.875	41.125	42.312	691.78	307.95	0	58.9	0	308.613	-3.00731	-14.07	3257.92	15	1467846460	00:07:40	1467846459	1467846460	2	0.495	0.053	0.941	0.371	400	23	0.72	0.15
WT	WT8	WT8_4	1000.01	3904.1	67	0.00175364	1.75364	5.70106	397.434	288.628	28.6625	39.4676	0.0940605	3.00085	0.0924527	0.0579251	208.478	30.7303	29.8074	4.21354	56.2363	2.39256	4.25448	1.82098	-77.3354	27.2117	2.01411	160.368	0	0	1	0	52029.3	MPF-2676-20231105-17_27_02	9882.46	3.39577	1.86	-0.825682	-0.00897814	MPF-4331-20231110-14_33_39	10135	306.341	349.959	0.124639	0.5	849.246	5.70106	52.9247	0.00672365	-0.994685	-4.16159	-	0	-4.16159	1.01189	0.123174	-57.8086	0.125861	226.661	-0.0016733	1.00167	4331	290	347.4	235	10135	346.55	0.85	300	24.1	349.959	2.25136	-3.45825	2.00695	0.0958763	-0.00757667	290	346.75	625	10124.8	346.54	0.21														1000.01	849.246	0.849238	0.208476	2	0.5	0: Broadleaf	2	1467850401	397.434	399.993	24.0928	23.4083	396.493	23.7218	500.04	99.2061	0.100068	29.9756	29.8074	999.9	0	0	10017.5	0	15.0604	-2.55927	407.245	409.581	0.684513	399.993	23.4083	2.39015	2.32225	20.2972	19.8315	1000.01	0.692042	0.307957	0	305.335	0.101906	3235.95	9583.29	39.687	41.187	40.437	41.375	42.625	691.98	307.93	0	58.7	0	306.341	-5.87231	-13.3285	3235.67	15	1467846460	00:07:40	1467846459	1467846460	2	0.495	0.053	0.941	0.371	400	23	0.72	0.15
WT	WT8	WT8_4	1000.05	3964.1	68	0.0018499	1.8499	5.9417	397.395	290.589	28.8576	39.4642	0.100101	3.00665	0.0982854	0.0615887	208.487	30.7035	29.7688	4.2042	56.3485	2.39719	4.25421	1.80701	-81.5807	33.3428	2.46267	162.712	0	0	1	0	52204.5	MPF-2676-20231105-17_27_02	9882.46	3.39577	1.86	-0.825682	-0.00897814	MPF-4332-20231110-14_34_38	10145.3	304.359	346.915	0.122669	0.5	849.281	5.9417	52.0903	0.00700673	-0.994638	-4.16202	-	0	-4.16202	1.012	0.121215	-57.2988	0.123882	224.679	-0.00165758	1.00166	4332	290	344.95	135	10145.3	344.14	0.81	300	24.1	346.915	1.75218	-2.81401	1.56185	0.103891	-0.0075762	290	345.39	655	10122.2	344.13	1.26														1000.05	849.281	0.849238	0.208477	2	0.5	0: Broadleaf	2	1467850461	397.395	400.065	24.1391	23.4172	396.454	23.7681	500.138	99.2076	0.0996075	29.9745	29.7688	999.9	0	0	10052.5	0	14.6301	-2.67041	407.225	409.658	0.721918	400.065	23.4172	2.39478	2.32316	20.3285	19.8379	1000.05	0.692022	0.307978	0	304.83	0.101906	3213.73	9583.66	39.937	41.437	40.562	41.5	42.812	691.99	307.96	0	58.5	0	304.359	4.27624	-22.3036	3215.88	15	1467846460	00:07:40	1467846459	1467846460	2	0.495	0.053	0.941	0.371	400	23	0.72	0.15
WT	WT8	WT8_4	1000.07	4024.1	69	0.00192943	1.92943	5.83514	397.364	296.327	29.4272	39.4608	0.104699	3.01771	0.102722	0.0643759	208.491	30.6909	29.7705	4.20461	56.415	2.40138	4.25663	1.80323	-85.0877	34.7996	2.56099	160.764	0	0	1	0	52538.2	MPF-2676-20231105-17_27_02	9882.46	3.39577	1.86	-0.825682	-0.00897814	MPF-4333-20231110-14_35_38	10154.2	301.311	344.654	0.125758	0.5	849.298	5.83514	53.4029	0.00688111	-0.994603	-4.16235	-	0	-4.16235	1.01208	0.124257	-56.9202	0.127009	223.207	-0.00171651	1.00172	4333	290	343.04	75	10154.2	342.12	0.92	300	24.1	344.654	1.49651	-2.56885	1.33386	0.116969	-0.00757571	290	343.25	815	10114.8	342.11	1.14														1000.07	849.298	0.849238	0.208477	2	0.5	0: Broadleaf	2	1467850521	397.364	400.004	24.1815	23.4286	396.423	23.8105	500.138	99.2076	0.098882	29.9844	29.7705	999.9	0	0	10120	0	14.753	-2.64035	407.211	409.601	0.752926	400.004	23.4286	2.39899	2.32429	20.357	19.8458	1000.07	0.692022	0.307978	0	300.03	0.101906	3194.37	9583.82	40.187	41.625	40.937	41.75	43.062	692	307.97	0	58.9	0	301.311	1.12077	-14.7862	3196.14	15	1467846460	00:07:40	1467846459	1467846460	2	0.495	0.053	0.941	0.371	400	23	0.72	0.15
WT	WT8	WT8_4	999.982	4084.1	70	0.00199445	1.99445	5.96457	397.343	298.108	29.6057	39.4608	0.10921	2.99556	0.107046	0.0670945	208.472	30.6733	29.7252	4.19366	56.5138	2.40478	4.25522	1.78888	-87.9551	40.9233	3.03315	164.473	0	0	1	0	51869.5	MPF-2676-20231105-17_27_02	9882.46	3.39577	1.86	-0.825682	-0.00897814	MPF-4334-20231110-14_36_38	10134.2	299.68	345.822	0.133427	0.5	849.222	5.96457	56.6546	0.00703414	-0.994622	-4.16218	-	0	-4.16218	1.01204	0.13184	-57.1158	0.13475	223.967	-0.0018311	1.00183	4334	290	340.89	225	10134.2	340.4	0.49	300	24.1	345.822	1.50038	-5.49424	1.33723	0.376131	-0.00757541	290	341.09	685	10119.2	340.39	0.7														999.982	849.222	0.849238	0.208476	2	0.5	0: Broadleaf	2	1467850581	397.343	400.047	24.2145	23.4357	396.402	23.8435	499.782	99.211	0.100731	29.9786	29.7252	999.9	0	0	9985	0	13.8924	-2.70398	407.203	409.647	0.77873	400.047	23.4357	2.40234	2.32508	20.3796	19.8512	999.982	0.692042	0.307957	0	299.3	0.101906	3174.28	9583.05	40.375	41.812	41	41.875	43.25	691.96	307.92	0	58.7	0	299.68	-2.32231	-13.4562	3177.45	15	1467846460	00:07:40	1467846459	1467846460	2	0.495	0.053	0.941	0.371	400	23	0.72	0.15
WT	WT8	WT8_4	999.949	4144.1	71	0.00208332	2.08332	5.95994	397.312	302.584	30.0508	39.4586	0.115043	2.99187	0.112641	0.0706124	208.465	30.6447	29.6855	4.18409	56.6165	2.40822	4.25358	1.77586	-91.8742	46.1957	3.42737	166.214	0	0	1	0	51759.6	MPF-2676-20231105-17_27_02	9882.46	3.39577	1.86	-0.825682	-0.00897814	MPF-4335-20231110-14_37_38	10142.5	297.721	340.981	0.126869	0.5	849.195	5.95994	53.8681	0.00702891	-0.994545	-4.16289	-	0	-4.16289	1.01221	0.125338	-56.3053	0.128145	220.815	-0.00175255	1.00175	4335	290	339.31	145	10142.5	338.23	1.08	300	24.1	340.981	1.58461	-2.79265	1.41221	0.122546	-0.00757499	290	339.75	725	10116.6	338.22	1.53														999.949	849.195	0.849238	0.208476	2	0.5	0: Broadleaf	2	1467850641	397.312	400.027	24.2486	23.4355	396.372	23.8776	500.012	99.2133	0.100677	29.9719	29.6855	999.9	0	0	9962.5	0	13.8064	-2.71463	407.186	409.627	0.813173	400.027	23.4355	2.40579	2.32511	20.4028	19.8514	999.949	0.692035	0.307965	0	296.295	0.101906	3158.17	9582.71	40.625	42	41.25	42	43.437	691.93	307.92	0	58.5	0	297.721	-5.27949	-14.7012	3160.55	15	1467846460	00:07:40	1467846459	1467846460	2	0.495	0.053	0.941	0.371	400	23	0.72	0.15
WT	WT8	WT8_4	999.979	4204.1	72	0.00214858	2.14858	5.79535	397.302	307.335	30.5246	39.4601	0.11873	2.98616	0.116168	0.0728306	208.471	30.6371	29.6966	4.18676	56.6516	2.4108	4.25548	1.77596	-94.7525	45.5763	3.38819	162.683	0	0	1	0	51586.9	MPF-2676-20231105-17_27_02	9882.46	3.39577	1.86	-0.825682	-0.00897814	MPF-4336-20231110-14_38_38	10139.5	296.065	341.934	0.134145	0.5	849.22	5.79535	56.9591	0.0068349	-0.99456	-4.16275	-	0	-4.16275	1.01217	0.132531	-56.4649	0.13549	221.435	-0.00186342	1.00186	4336	290	337.25	165	10139.5	336.96	0.29	300	24.1	341.934	1.62182	-5.0437	1.4453	0.303106	-0.00757472	290	337.34	655	10119.6	336.95	0.39														999.979	849.22	0.849238	0.208476	2	0.5	0: Broadleaf	2	1467850701	397.302	399.962	24.273	23.4343	396.361	23.902	499.924	99.2196	0.100674	29.9797	29.6966	999.9	0	0	9927.5	0	13.8924	-2.65988	407.186	409.56	0.838675	399.962	23.4343	2.40836	2.32514	20.4201	19.8517	999.979	0.692042	0.307957	0	294.865	0.101906	3144.07	9583.02	40.687	42.187	41.437	42.125	43.5	691.96	307.92	0	58.9	0	296.065	3.25726	-8.33504	3144.07	15	1467846460	00:07:40	1467846459	1467846460	2	0.495	0.053	0.941	0.371	400	23	0.72	0.15
WT	WT8	WT8_4	1000.03	4264.1	73	0.00214495	2.14495	6.10576	397.187	303.592	30.1533	39.4493	0.119442	3.00071	0.116862	0.0732661	208.483	30.6347	29.6548	4.1767	56.7328	2.41418	4.25536	1.76252	-94.5923	52.4795	3.88167	170.252	0	0	1	0	52024.7	MPF-2676-20231105-17_27_02	9882.46	3.39577	1.86	-0.825682	-0.00897814	MPF-4337-20231110-14_39_38	10127.6	294.565	339.725	0.13293	0.5	849.264	6.10576	56.4465	0.00720005	-0.994525	-4.16308	-	0	-4.16308	1.01225	0.131321	-56.095	0.134273	219.997	-0.00185596	1.00186	4337	290	335.78	285	10127.6	335.24	0.54	300	24.1	339.725	1.69479	-4.54606	1.51025	0.244488	-0.00757435	290	336.7	835	10111.6	335.23	1.47														1000.03	849.264	0.849239	0.208477	2	0.5	0: Broadleaf	2	1467850761	397.187	399.97	24.3067	23.4696	396.247	23.9357	500.015	99.2221	0.099685	29.9792	29.6548	999.9	0	0	10015	0	13.7695	-2.78259	407.082	409.583	0.837162	399.97	23.4696	2.41176	2.3287	20.443	19.8763	1000.03	0.692022	0.307978	0	293.275	0.101906	3129.78	9583.47	40.875	42.312	41.562	42.25	43.75	691.97	307.96	0	58.7	0	294.565	4.15577	-9.56692	3128.56	15	1467846460	00:07:40	1467846459	1467846460	2	0.495	0.053	0.941	0.371	400	23	0.72	0.15
WT	WT8	WT8_4	999.79	4324.1	74	0.00277748	2.77748	5.77371	397.279	325.432	32.3234	39.4595	0.154607	3.01228	0.15033	0.0943308	208.436	30.4695	29.6457	4.17451	56.4113	2.40015	4.25473	1.77437	-122.487	53.7374	3.95922	143.646	0	0	1	0	52375	MPF-2676-20231105-17_27_02	9882.46	3.39577	1.86	-0.825682	-0.00897814	MPF-4338-20231110-14_40_38	10141.4	293.098	337.82	0.132382	0.5	849.061	5.77371	56.2004	0.00681068	-0.994494	-4.16337	-	0	-4.16337	1.01232	0.130771	-55.776	0.133727	218.757	-0.00185756	1.00186	4338	290	333.59	145	10141.4	333.77	-0.18	300	24.1	337.82	1.77395	-4.10573	1.58074	0.194157	-0.00757415	290	334.65	845	10110.9	333.76	0.89														999.79	849.061	0.84924	0.20848	2	0.5	0: Broadleaf	2	1467850821	397.279	400.03	24.1647	23.0805	396.338	23.7938	499.974	99.2251	0.0993679	29.9766	29.6457	999.9	0	0	10085	0	14.3842	-2.75073	407.117	409.481	1.08425	400.03	23.0805	2.39775	2.29016	20.3486	19.6074	999.79	0.691973	0.308027	0	292.22	0.101906	3114.01	9581.01	41.062	42.437	41.812	42.437	43.812	691.76	307.93	0	58.5	0	293.098	1.80906	-10.8	3116.13	15	1467846460	00:07:40	1467846459	1467846460	2	0.495	0.053	0.941	0.371	400	23	0.72	0.15
WT	WT8	WT8_4	999.959	4384.1	75	0.00249314	2.49314	6.13379	397.117	313.521	31.1422	39.4458	0.137276	2.99713	0.133876	0.0839708	208.468	30.5354	29.6118	4.16637	55.9072	2.37749	4.25258	1.78887	-109.947	57.5229	4.25864	160.302	0	0	1	0	51918.8	MPF-2676-20231105-17_27_02	9882.46	3.39577	1.86	-0.825682	-0.00897814	MPF-4339-20231110-14_41_38	10128.3	291.51	334.858	0.129451	0.5	849.204	6.13379	54.965	0.00723356	-0.994445	-4.16382	-	0	-4.16382	1.01243	0.127861	-55.2801	0.130777	216.828	-0.00182632	1.00183	4339	290	332.64	265	10128.3	332.11	0.53	300	24.1	334.858	1.66385	-2.78203	1.48255	0.111712	-0.00757385	290	333.03	895	10109.3	332.11	0.92														999.959	849.204	0.849238	0.208477	2	0.5	0: Broadleaf	2	1467850881	397.117	399.966	23.9352	22.962	396.177	23.5642	500.095	99.2303	0.100156	29.9678	29.6118	999.9	0	0	9992.5	0	14.876	-2.84866	406.855	409.366	0.973246	399.966	22.962	2.3751	2.27852	20.195	19.5254	999.959	0.692022	0.307978	0	290.405	0.101906	3102.31	9582.78	41.125	42.562	41.812	42.562	43.937	691.92	307.93	0	58.9	0	291.51	-1.65885	-9.87077	3104.68	15	1467846460	00:07:40	1467846459	1467846460	2	0.495	0.053	0.941	0.371	400	23	0.72	0.15
WT	WT8	WT8_4	999.99	4444.1	76	0.00250128	2.50129	6.04009	397.146	315.243	31.3153	39.4513	0.138352	3.01412	0.134918	0.0846252	208.475	30.5366	29.5928	4.16181	55.9654	2.38082	4.25409	1.78099	-110.307	61.944	4.5598	164.672	0	0	1	0	52431.7	MPF-2676-20231105-17_27_02	9882.46	3.39577	1.86	-0.825682	-0.00897814	MPF-4340-20231110-14_42_38	10143.4	290.292	334.575	0.132355	0.5	849.23	6.04009	56.1998	0.00712301	-0.994441	-4.16387	-	0	-4.16387	1.01245	0.130728	-55.2328	0.133712	216.644	-0.00187512	1.00188	4340	290	331.5	125	10143.4	330.8	0.7	300	24.1	334.575	1.73128	-3.82807	1.54256	0.180292	-0.00757353	290	332.3	785	10111.7	330.79	1.51														999.99	849.23	0.849238	0.208477	2	0.5	0: Broadleaf	2	1467850941	397.146	399.959	23.9671	22.9907	396.205	23.5961	500.069	99.2376	0.0994129	29.974	29.5928	999.9	0	0	10095	0	15.2448	-2.81311	406.898	409.37	0.976461	399.959	22.9907	2.37844	2.28154	20.2177	19.5467	999.99	0.692022	0.307978	0	289.81	0.101906	3092.48	9583.07	41.312	42.687	41.812	42.625	44.062	691.94	307.94	0	58.7	0	290.292	0.555	-7.32	3093.45	15	1467846460	00:07:40	1467846459	1467846460	2	0.495	0.053	0.941	0.371	400	23	0.72	0.15
WT	WT8	WT8_4	999.966	4504.1	77	0.00254665	2.54665	6.24941	397.065	314.2	31.2121	39.4437	0.14126	2.98395	0.137648	0.0863466	208.471	30.5277	29.5804	4.15884	55.9889	2.38146	4.25346	1.77738	-112.307	62.9005	4.67668	163.741	0	0	1	0	51522.5	MPF-2676-20231105-17_27_02	9882.46	3.39577	1.86	-0.825682	-0.00897814	MPF-4341-20231110-14_43_38	10127.5	289.791	334.656	0.134064	0.5	849.21	6.24941	56.9243	0.00736966	-0.994442	-4.16385	-	0	-4.16385	1.01244	0.132417	-55.2464	0.135438	216.697	-0.00190262	1.0019	4341	290	330.88	265	10127.5	329.98	0.9	300	24.1	334.656	1.76484	-4.73998	1.57239	0.245023	-0.00757328	290	330.9	695	10115	329.97	0.93														999.966	849.21	0.849239	0.208478	2	0.5	0: Broadleaf	2	1467851001	397.065	399.97	23.9733	22.9788	396.124	23.6023	499.869	99.237	0.101119	29.9714	29.5804	999.9	0	0	9912.5	0	14.8145	-2.90558	406.817	409.377	0.994442	399.97	22.9788	2.37904	2.28035	20.2218	19.5383	999.966	0.692002	0.307998	0	289.735	0.101906	3082	9582.79	41.562	42.812	41.687	42.812	44.187	691.91	307.96	0	58.5	0	289.791	5.93111	-6.76137	3084.06	15	1467846460	00:07:40	1467846459	1467846460	2	0.495	0.053	0.941	0.371	400	23	0.72	0.15
WT	WT8	WT8_4	1000.02	4564.1	78	0.00279273	2.79273	6.02146	397.148	322.566	32.0449	39.4541	0.154442	2.98447	0.150135	0.0942116	208.483	30.4535	29.5561	4.15302	55.6552	2.36572	4.25067	1.7873	-123.159	64.9871	4.83012	155.14	0	0	1	0	51540.1	MPF-2676-20231105-17_27_02	9882.46	3.39577	1.86	-0.825682	-0.00897814	MPF-4342-20231110-14_44_38	10145.8	288.637	331.425	0.129105	0.5	849.256	6.02146	54.8216	0.00710084	-0.994388	-4.16436	-	0	-4.16436	1.01257	0.127503	-54.7055	0.130441	214.593	-0.00183957	1.00184	4342	290	329.44	105	10145.8	328.59	0.85	300	24.1	331.425	1.45256	-2.87887	1.29412	0.150195	-0.00757298	290	329.61	745	10112.3	328.58	1.03														1000.02	849.256	0.849239	0.208478	2	0.5	0: Broadleaf	2	1467851061	397.148	400	23.8135	22.7231	396.207	23.4425	500.041	99.2431	0.100496	29.96	29.5561	999.9	0	0	9915	0	14.3842	-2.8519	406.836	409.3	1.09037	400	22.7231	2.36332	2.25511	20.1146	19.3593	1000.02	0.691999	0.308001	0	288.405	0.101906	3076.49	9583.27	41.562	43	42.375	42.875	44.312	691.94	307.98	0	58.9	0	288.637	9.78538	-8.99846	3076.22	15	1467846460	00:07:40	1467846459	1467846460	2	0.495	0.053	0.941	0.371	400	23	0.72	0.15
WT	WT8	WT8_4	1000.03	4624.1	79	0.00261684	2.61684	6.4816	397.121	313.202	31.117	39.4545	0.144551	2.98125	0.140767	0.0883112	208.486	30.512	29.5444	4.15022	55.5696	2.36385	4.25385	1.78637	-115.402	68.8868	5.12553	167.096	0	0	1	0	51441.4	MPF-2676-20231105-17_27_02	9882.46	3.39577	1.86	-0.825682	-0.00897814	MPF-4343-20231110-14_45_38	10125.3	287.389	329.267	0.127185	0.5	849.265	6.4816	54.0067	0.00764258	-0.994351	-4.1647	-	0	-4.1647	1.01265	0.125596	-54.3441	0.12851	213.188	-0.00182007	1.00182	4343	290	328.52	285	10125.3	327.55	0.97	300	24.1	329.267	1.58911	-1.74017	1.41574	0.051196	-0.00757275	290	328.19	845	10108.6	327.55	0.64														1000.03	849.265	0.84924	0.208479	2	0.5	0: Broadleaf	2	1467851121	397.121	400.131	23.7928	22.7704	396.18	23.4218	499.721	99.2499	0.101413	29.973	29.5444	999.9	0	0	9895	0	13.9785	-3.00961	406.8	409.454	1.0224	400.131	22.7704	2.36144	2.25996	20.1017	19.3938	1000.03	0.691982	0.308018	0	286.125	0.101906	3069.57	9583.37	41.687	43.062	42.437	43	44.437	691.93	308	0	58.7	0	287.389	-2.93231	-0.399231	3068.59	15	1467846460	00:07:40	1467846459	1467846460	2	0.495	0.053	0.941	0.371	400	23	0.72	0.15
WT	WT8	WT8_4	1000.03	4684.1	80	0.00253972	2.53972	6.05448	397.143	315.914	31.3854	39.4554	0.140142	2.99245	0.136595	0.0856833	208.486	30.5465	29.5572	4.15328	55.5835	2.36672	4.25795	1.78656	-112.001	69.7909	5.17413	171.449	0	0	1	0	51774.7	MPF-2676-20231105-17_27_02	9882.46	3.39577	1.86	-0.825682	-0.00897814	MPF-4344-20231110-14_46_38	10132.1	286.411	331.863	0.13696	0.5	849.265	6.05448	58.1575	0.00713965	-0.994395	-4.16429	-	0	-4.16429	1.01255	0.135262	-54.7787	0.138375	214.878	-0.00196665	1.00197	4344	290	327.91	205	10132.1	327.13	0.78	300	24.1	331.863	1.68488	-4.79261	1.50099	0.26692	-0.00757257	290	327.86	675	10114.9	327.12	0.74														1000.03	849.265	0.84924	0.208479	2	0.5	0: Broadleaf	2	1467851181	397.143	399.968	23.8225	22.8309	396.202	23.4515	500.043	99.248	0.100048	29.9898	29.5572	999.9	0	0	9962.5	0	13.708	-2.82492	406.834	409.312	0.991617	399.968	22.8309	2.36433	2.26592	20.1215	19.4361	1000.03	0.691982	0.308018	0	285.62	0.101906	3062.89	9583.38	41.875	43.25	42.562	43.125	44.5	691.93	308	0	58.7	0	286.411	-7.16692	2.73538	3061.34	15	1467846460	00:07:40	1467846459	1467846460	2	0.495	0.053	0.941	0.371	400	23	0.72	0.15
WT	WT8	WT8_4	999.986	4744.1	81	0.00262479	2.62479	6.10038	397.074	317.389	31.5347	39.4519	0.144565	2.98718	0.140788	0.0883235	208.476	30.5192	29.597	4.16282	55.7134	2.37136	4.25636	1.79145	-115.753	62.2117	4.62111	159.556	0	0	1	0	51617.6	MPF-2676-20231105-17_27_02	9882.46	3.39577	1.86	-0.825682	-0.00897814	MPF-4345-20231110-14_47_38	10129.8	285.756	331.145	0.137066	0.5	849.228	6.10038	58.2	0.00719401	-0.994383	-4.1644	-	0	-4.1644	1.01258	0.135363	-54.6585	0.138486	214.41	-0.00197269	1.00197	4345	290	326.56	225	10129.8	326.3	0.26	300	24.1	331.145	1.63902	-4.903	1.46009	0.287101	-0.00757229	290	327.3	855	10107.5	326.29	1.01														999.986	849.228	0.84924	0.208479	2	0.5	0: Broadleaf	2	1467851241	397.074	399.932	23.8672	22.842	396.133	23.4962	499.833	99.2558	0.100818	29.9833	29.597	999.9	0	0	9930	0	13.831	-2.85773	406.783	409.281	1.02521	399.932	22.842	2.36896	2.2672	20.1531	19.4452	999.986	0.691982	0.308018	0	285.995	0.101906	3054.65	9582.92	41.875	43.312	42.812	43.25	44.687	691.9	307.98	0	58.5	0	285.756	-1.57179	-3.72239	3055.4	15	1467846460	00:07:40	1467846459	1467846460	2	0.495	0.053	0.941	0.371	400	23	0.72	0.15
WT	WT8	WT8_4	999.931	4804.1	82	0.0028442	2.8442	6.3917	397.014	319.861	31.7805	39.4462	0.157531	2.99467	0.153068	0.0960581	208.465	30.4582	29.5594	4.15381	55.652	2.36822	4.25541	1.78559	-125.429	67.8084	5.02322	155.868	0	0	1	0	51843.3	MPF-2676-20231105-17_27_02	9882.46	3.39577	1.86	-0.825682	-0.00897814	MPF-4346-20231110-14_48_38	10150	285.569	330.023	0.134698	0.5	849.181	6.3917	57.1914	0.00753748	-0.994364	-4.16458	-	0	-4.16458	1.01262	0.133019	-54.4706	0.136098	213.68	-0.00193988	1.00194	4346	290	325.8	75	10150	325.55	0.25	300	24.1	330.023	1.26134	-4.54331	1.1236	0.368659	-0.00757218	290	326.72	745	10110.8	325.53	1.19														999.931	849.181	0.84924	0.208479	2	0.5	0: Broadleaf	2	1467851301	397.014	400.023	23.8354	22.7246	396.073	23.4644	499.893	99.2566	0.100671	29.9794	29.5594	999.9	0	0	9975	0	14.1998	-3.0097	406.708	409.325	1.11074	400.023	22.7246	2.36582	2.25557	20.1317	19.3625	999.931	0.691982	0.308018	0	288.435	0.101906	3047.57	9582.39	42	43.375	42.875	43.375	44.75	691.86	307.97	0	58.9	0	285.569	0.578462	-1.33769	3050.75	15	1467846460	00:07:40	1467846459	1467846460	2	0.495	0.053	0.941	0.371	400	23	0.72	0.15
WT	WT8	WT8_4	999.997	4864.1	83	0.00269018	2.69018	6.36068	397.054	316.293	31.4253	39.4493	0.14841	3.01812	0.144472	0.0906399	208.48	30.4751	29.5502	4.15161	55.5695	2.36219	4.25087	1.78942	-118.637	66.8099	4.91012	161.563	0	0	1	0	52555.8	MPF-2676-20231105-17_27_02	9882.46	3.39577	1.86	-0.825682	-0.00897814	MPF-4347-20231110-14_49_38	10128.3	285.027	329.317	0.134489	0.5	849.238	6.36068	57.1065	0.00750044	-0.994352	-4.16469	-	0	-4.16469	1.01265	0.132809	-54.3524	0.13589	213.22	-0.00194055	1.00194	4347	290	325.17	235	10128.3	324.93	0.24	300	24.1	329.317	1.42705	-4.44767	1.27119	0.304206	-0.00757193	290	325.89	775	10109.4	324.92	0.97														999.997	849.238	0.84924	0.208481	2	0.5	0: Broadleaf	2	1467851361	397.054	400.025	23.7752	22.7249	396.114	23.4042	500.089	99.2564	0.098606	29.9608	29.5502	999.9	0	0	10117.5	0	13.708	-2.97122	406.724	409.327	1.05023	400.025	22.7249	2.35984	2.2556	20.0908	19.3627	999.997	0.691962	0.308038	0	285.99	0.101906	3044.56	9582.96	42.062	43.437	42.687	43.375	44.75	691.89	308.01	0	58.7	0	285.027	2.02308	-2.58462	3046.4	15	1467846460	00:07:40	1467846459	1467846460	2	0.495	0.053	0.941	0.371	400	23	0.72	0.15
WT	WT8	WT8_4	999.981	4924.1	84	0.00272573	2.72573	6.073	397.122	319.942	31.7892	39.4577	0.14964	2.98222	0.145591	0.0913488	208.475	30.495	29.5923	4.16169	55.5043	2.36257	4.25656	1.79912	-120.205	62.9927	4.68682	155.95	0	0	1	0	51468.9	MPF-2676-20231105-17_27_02	9882.46	3.39577	1.86	-0.825682	-0.00897814	MPF-4348-20231110-14_50_38	10133.4	284.327	331.169	0.141443	0.5	849.223	6.073	60.0585	0.00716181	-0.994384	-4.1644	-	0	-4.1644	1.01257	0.139687	-54.6626	0.142909	214.426	-0.00204592	1.00205	4348	290	324.42	185	10133.4	324.41	0.01	300	24.1	331.169	1.73623	-6.84633	1.54658	0.411717	-0.00757193	290	324.81	675	10113.7	324.4	0.41														999.981	849.223	0.84924	0.208479	2	0.5	0: Broadleaf	2	1467851421	397.122	399.984	23.7781	22.7138	396.182	23.4071	500.031	99.2583	0.100924	29.9841	29.5923	999.9	0	0	9900	0	13.4621	-2.86194	406.795	409.281	1.06429	399.984	22.7138	2.36017	2.25453	20.0931	19.3552	999.981	0.691982	0.308018	0	285.875	0.101906	3039.95	9582.87	42.062	43.5	42.812	43.375	44.75	691.9	307.98	0	58.7	0	284.327	4.83769	-1.82385	3041.86	15	1467846460	00:07:40	1467846459	1467846460	2	0.495	0.053	0.941	0.371	400	23	0.72	0.15
WT	WT8	WT8_4	999.996	4984.1	85	0.00268985	2.68985	6.01716	397.168	320.161	31.8115	39.463	0.14848	2.99557	0.144509	0.0906662	208.479	30.4987	29.581	4.15898	55.6962	2.37028	4.25573	1.78871	-118.622	64.5504	4.78097	159.188	0	0	1	0	51870.3	MPF-2676-20231105-17_27_02	9882.46	3.39577	1.86	-0.825682	-0.00897814	MPF-4349-20231110-14_51_38	10128.1	284.113	324.56	0.12462	0.5	849.236	6.01716	52.9157	0.00709595	-0.994269	-4.16547	-	0	-4.16547	1.01283	0.12304	-53.556	0.125937	210.123	-0.00180393	1.0018	4349	290	324.56	235	10128.1	323.21	1.35	300	24.1	323.964	2.2676	-0.765947	2.01988	0.00510935	-0.00757178	290	324.76	615	10117.5	323.21	1.55														999.996	849.236	0.84924	0.208479	2	0.5	0: Broadleaf	2	1467851481	397.168	400.002	23.8552	22.805	396.228	23.4842	500.034	99.2609	0.10013	29.9807	29.581	999.9	0	0	9980	0	13.9539	-2.83389	406.874	409.337	1.05027	400.002	22.805	2.36789	2.26364	20.1459	19.42	999.996	0.691982	0.308018	0	284.865	0.101906	3036.47	9583.01	42.125	43.562	42.75	43.375	44.812	691.91	307.99	0	58.5	0	284.113	-0.64	-1.03316	3037.12	15	1467846460	00:07:40	1467846459	1467846460	2	0.495	0.053	0.941	0.371	400	23	0.72	0.15
WT	WT8	WT8_4	999.974	5044.1	86	0.00270651	2.70651	6.28749	397.108	317.709	31.5685	39.4577	0.149663	2.9956	0.14563	0.0913721	208.474	30.4841	29.5739	4.15728	55.7534	2.37131	4.25321	1.78597	-119.357	64.0343	4.74229	157.894	0	0	1	0	51873.1	MPF-2676-20231105-17_27_02	9882.46	3.39577	1.86	-0.825682	-0.00897814	MPF-4350-20231110-14_52_38	10144.3	283.716	328.015	0.13505	0.5	849.218	6.28749	57.3433	0.00741443	-0.99433	-4.1649	-	0	-4.1649	1.0127	0.133356	-54.1344	0.136462	212.372	-0.00195765	1.00196	4350	290	324.97	105	10144.3	323.55	1.42	300	24.1	328.015	1.69164	-4.5311	1.50681	0.244111	-0.00757175	290	324.11	865	10106.1	323.53	0.58														999.974	849.218	0.84924	0.208479	2	0.5	0: Broadleaf	2	1467851541	397.108	400.053	23.8652	22.8084	396.168	23.4942	499.984	99.263	0.0997053	29.9704	29.5739	999.9	0	0	9980	0	14.3842	-2.94479	406.817	409.391	1.0568	400.053	22.8084	2.36893	2.26403	20.1529	19.4227	999.974	0.691982	0.308018	0	283.6	0.101906	3035.44	9582.8	42.187	43.625	42.937	43.5	44.875	691.89	307.98	0	58.9	0	283.716	1.01423	-1.25	3034.11	15	1467846460	00:07:40	1467846459	1467846460	2	0.495	0.053	0.941	0.371	400	23	0.72	0.15
WT	WT8	WT8_4	999.922	5104.1	87	0.00283953	2.83953	5.9369	397.119	324.582	32.2521	39.4598	0.157385	2.99605	0.152932	0.095972	208.463	30.4457	29.563	4.15467	55.7439	2.3703	4.25214	1.78437	-125.223	65.0938	4.81966	153.153	0	0	1	0	51887.4	MPF-2676-20231105-17_27_02	9882.46	3.39577	1.86	-0.825682	-0.00897814	MPF-4351-20231110-14_53_38	10149.3	283.439	326.225	0.131156	0.5	849.173	5.9369	55.687	0.00700196	-0.994298	-4.16519	-	0	-4.16519	1.01277	0.129502	-53.8348	0.132535	211.207	-0.00190306	1.0019	4351	290	323	75	10149.3	322.74	0.26	300	24.1	326.225	1.48798	-3.54043	1.32537	0.203089	-0.0075716	290	323.77	795	10107.9	322.72	1.05														999.922	849.173	0.84924	0.208479	2	0.5	0: Broadleaf	2	1467851601	397.119	399.944	23.8545	22.7461	396.179	23.4835	500.144	99.265	0.100097	29.966	29.563	999.9	0	0	9982.5	0	14.6301	-2.82489	406.824	409.253	1.10843	399.944	22.7461	2.36792	2.25789	20.146	19.3791	999.922	0.691982	0.308018	0	284.49	0.101906	3027.76	9582.3	42.25	43.687	43	43.562	44.937	691.86	307.96	0	58.7	0	283.439	1.99115	5.27923	3030.07	15	1467846460	00:07:40	1467846459	1467846460	2	0.495	0.053	0.941	0.371	400	23	0.72	0.15
WT	WT8	WT8_4	999.977	5164	88	0.00277111	2.77111	6.28316	397.079	319.201	31.7188	39.4576	0.15311	2.9899	0.148884	0.0934226	208.474	30.4642	29.5528	4.15223	55.5802	2.36335	4.25214	1.78888	-122.206	66.6043	4.9414	157.814	0	0	1	0	51702.5	MPF-2676-20231105-17_27_02	9882.46	3.39577	1.86	-0.825682	-0.00897814	MPF-4352-20231110-14_54_38	10144	283.018	327.028	0.134575	0.5	849.22	6.28316	57.142	0.00740931	-0.994312	-4.16506	-	0	-4.16506	1.01274	0.132883	-53.9692	0.135987	211.729	-0.00195559	1.00196	4352	290	323.82	105	10144	322.26	1.56	300	24.1	327.028	1.56257	-4.83702	1.3918	0.301367	-0.00757153	290	322.96	865	10105.7	322.24	0.72														999.977	849.22	0.84924	0.208479	2	0.5	0: Broadleaf	2	1467851661	397.079	400.033	23.7834	22.7011	396.138	23.4124	499.899	99.2692	0.100374	29.966	29.5528	999.9	0	0	9945	0	14.1998	-2.95392	406.753	409.325	1.08232	400.033	22.7011	2.36096	2.25352	20.0984	19.3479	999.977	0.691982	0.308018	0	282.27	0.101906	3028.32	9582.83	42.25	43.687	43	43.625	45	691.9	307.98	0	58.5	0	283.018	-3.30667	3.28855	3027.44	15	1467846460	00:07:40	1467846459	1467846460	2	0.495	0.053	0.941	0.371	400	23	0.72	0.15
WT	WT8	WT8_4	999.97	5224	89	0.0028122	2.8122	6.2337	397.068	320.568	31.8544	39.4561	0.155215	2.9903	0.150874	0.0946763	208.473	30.4588	29.5451	4.15039	55.4587	2.35888	4.25341	1.79151	-124.018	68.6929	5.09561	158.244	0	0	1	0	51713.6	MPF-2676-20231105-17_27_02	9882.46	3.39577	1.86	-0.825682	-0.00897814	MPF-4353-20231110-14_55_38	10147.3	282.367	325.101	0.131447	0.5	849.214	6.2337	55.8135	0.00735113	-0.994279	-4.16538	-	0	-4.16538	1.01281	0.129784	-53.6466	0.132835	210.475	-0.00191453	1.00191	4353	290	323.35	85	10147.3	321.95	1.4	300	24.1	325.101	1.59736	-3.19516	1.42276	0.152629	-0.00757145	290	322.83	795	10107.6	321.94	0.89														999.97	849.214	0.84924	0.208479	2	0.5	0: Broadleaf	2	1467851721	397.068	400.009	23.7387	22.6402	396.128	23.3677	499.853	99.2684	0.100246	29.9712	29.5451	999.9	0	0	9947.5	0	13.5851	-2.94025	406.724	409.275	1.09844	400.009	22.6402	2.3565	2.24746	20.0679	19.3047	999.97	0.691982	0.308018	0	282.255	0.101906	3023.32	9582.76	42.312	43.75	43.125	43.625	45.062	691.89	307.98	0	58.9	0	282.367	-3.13	4.53231	3024.41	15	1467846460	00:07:40	1467846459	1467846460	2	0.495	0.053	0.941	0.371	400	23	0.72	0.15
WT	WT8	WT8_4	1000.01	5284	90	0.00281165	2.81165	5.90677	397.159	324.225	32.2188	39.4664	0.155557	3.0069	0.15122	0.0948923	208.482	30.4583	29.533	4.14749	55.4878	2.36037	4.25385	1.78713	-123.994	71.3275	5.26156	161.078	0	0	1	0	52213.9	MPF-2676-20231105-17_27_02	9882.46	3.39577	1.86	-0.825682	-0.00897814	MPF-4354-20231110-14_56_38	10150.9	282.315	324.419	0.129784	0.5	849.249	5.90677	55.1096	0.00696586	-0.994267	-4.16549	-	0	-4.16549	1.01284	0.128139	-53.5324	0.131157	210.031	-0.00189066	1.00189	4354	290	322.41	65	10150.9	321.53	0.88	300	24.1	324.419	1.76035	-2.93648	1.56791	0.111326	-0.00757128	290	322.33	795	10107.4	321.51	0.82														1000.01	849.249	0.84924	0.20848	2	0.5	0: Broadleaf	2	1467851781	397.159	399.968	23.7529	22.6551	396.219	23.3819	500.067	99.2722	0.09956	29.973	29.533	999.9	0	0	10047.5	0	13.6465	-2.80881	406.823	409.239	1.09783	399.968	22.6551	2.358	2.24902	20.0782	19.3158	1000.01	0.691962	0.308038	0	282.05	0.101906	3019.86	9583.07	42.375	43.812	43.125	43.687	45.062	691.9	308.01	0	58.7	0	282.315	-0.451154	-7.79462	3020.19	15	1467846460	00:07:40	1467846459	1467846460	2	0.495	0.053	0.941	0.371	400	23	0.72	0.15
WT	WT8	WT8_4	1000	5344	91	0.00281871	2.81871	6.34157	397.036	319.939	31.7942	39.4558	0.156342	3.0078	0.151964	0.0953606	208.481	30.4546	29.5159	4.14341	55.4954	2.36045	4.25341	1.78296	-124.305	73.8297	5.44401	163.449	0	0	1	0	52241.4	MPF-2676-20231105-17_27_02	9882.46	3.39577	1.86	-0.825682	-0.00897814	MPF-4355-20231110-14_57_38	10125.3	282.178	321.77	0.123043	0.5	849.24	6.34157	52.2465	0.00747792	-0.994219	-4.16593	-	0	-4.16593	1.01295	0.12147	-53.0889	0.124355	208.306	-0.00179332	1.00179	4355	290	321.77	255	10125.3	320.47	1.3	300	24.1	321.069	1.87303	-0.611018	1.66823	0.00476826	-0.0075712	290	322.5	725	10110	320.47	2.03														1000	849.24	0.84924	0.208481	2	0.5	0: Broadleaf	2	1467851841	397.036	400.02	23.7527	22.6521	396.096	23.3817	500.047	99.2766	0.0993539	29.9712	29.5159	999.9	0	0	10052.5	0	13.7633	-2.98422	406.696	409.292	1.10065	400.02	22.6521	2.35809	2.24882	20.0788	19.3144	1000	0.691962	0.308038	0	282.36	0.101906	3018.88	9582.99	42.437	43.875	43.25	43.75	45.187	691.89	308.01	0	58.5	0	282.178	1.31248	3.32444	3017.73	15	1467846460	00:07:40	1467846459	1467846460	2	0.495	0.053	0.941	0.371	400	23	0.72	0.15
WT	WT8	WT8_4	1000.02	5404	92	0.00290578	2.90578	6.21021	397.086	323.049	32.1044	39.4622	0.160806	3.00249	0.15617	0.0980114	208.484	30.4369	29.5218	4.14482	55.3839	2.35619	4.25429	1.78863	-128.145	73.3273	5.41677	159.084	0	0	1	0	52080.5	MPF-2676-20231105-17_27_02	9882.46	3.39577	1.86	-0.825682	-0.00897814	MPF-4356-20231110-14_58_38	10133.6	281.661	325.608	0.134967	0.5	849.257	6.21021	57.3107	0.0073231	-0.994288	-4.16529	-	0	-4.16529	1.01279	0.133262	-53.7314	0.136389	210.805	-0.00197072	1.00197	4356	290	321.1	175	10133.6	320.89	0.21	300	24.1	325.608	1.63336	-4.77594	1.45476	0.27794	-0.00757111	290	321.59	825	10106.1	320.88	0.71														1000.02	849.257	0.84924	0.20848	2	0.5	0: Broadleaf	2	1467851901	397.086	400.032	23.709	22.5741	396.145	23.338	499.936	99.2797	0.0997849	29.9748	29.5218	999.9	0	0	10020	0	13.6465	-2.94626	406.729	409.271	1.13494	400.032	22.5741	2.35382	2.24115	20.0496	19.2595	1000.02	0.691962	0.308038	0	281.035	0.101906	3014.66	9583.2	42.5	43.875	43.25	43.75	45.187	691.91	308.01	0	58.9	0	281.661	5.12269	2.62923	3015.1	15	1467846460	00:07:40	1467846459	1467846460	2	0.495	0.053	0.941	0.371	400	23	0.72	0.15
WT	WT8	WT8_4	999.984	5464	93	0.00288396	2.88396	6.12097	397.08	323.449	32.1461	39.4639	0.15952	2.99473	0.154945	0.0972407	208.476	30.4505	29.5102	4.14205	55.2785	2.35265	4.256	1.7894	-127.183	76.1407	5.63905	163.073	0	0	1	0	51845.4	MPF-2676-20231105-17_27_02	9882.46	3.39577	1.86	-0.825682	-0.00897814	MPF-4357-20231110-14_59_38	10132.3	281.455	322.705	0.127827	0.5	849.226	6.12097	54.2769	0.00721828	-0.994236	-4.16577	-	0	-4.16577	1.01291	0.126198	-53.2454	0.129186	208.915	-0.00186783	1.00187	4357	290	320.86	185	10132.3	320	0.86	300	24.1	322.705	1.83825	-2.74388	1.63724	0.091166	-0.00757111	290	321.5	845	10105.5	319.99	1.51														999.984	849.226	0.84924	0.208479	2	0.5	0: Broadleaf	2	1467851961	397.08	399.986	23.672	22.5459	396.139	23.3011	500.078	99.2852	0.100164	29.9818	29.5102	999.9	0	0	9972.5	0	14.2674	-2.90674	406.707	409.212	1.12611	399.986	22.5459	2.35028	2.23848	20.0252	19.2404	999.984	0.691982	0.308018	0	282.825	0.101906	3011.32	9582.89	42.5	43.937	43.312	43.812	45.187	691.9	307.98	0	58.7	0	281.455	-5.23154	6.12923	3012.01	15	1467846460	00:07:40	1467846459	1467846460	2	0.495	0.053	0.941	0.371	400	23	0.72	0.15
WT	WT8	WT8_4	1000.05	5524	94	0.0029171	2.9171	6.23521	397.093	322.681	32.0708	39.4664	0.160619	3.0043	0.155996	0.097902	208.491	30.4371	29.529	4.14654	55.198	2.34873	4.25509	1.79781	-128.644	72.7397	5.37041	157.957	0	0	1	0	52134.7	MPF-2676-20231105-17_27_02	9882.46	3.39577	1.86	-0.825682	-0.00897814	MPF-4358-20231110-15_00_38	10124.2	281.123	321.25	0.124909	0.5	849.283	6.23521	53.0414	0.0073523	-0.99421	-4.16602	-	0	-4.16602	1.01297	0.12331	-53.0018	0.126243	207.967	-0.00182735	1.00183	4358	290	320.57	265	10124.2	319.54	1.03	300	24.1	321.25	1.84515	-1.73585	1.64336	0.0383205	-0.00757103	290	321.04	825	10105.9	319.53	1.51														1000.05	849.283	0.84924	0.20848	2	0.5	0: Broadleaf	2	1467852021	397.093	400.05	23.6318	22.4927	396.153	23.2608	500.072	99.2891	0.0993162	29.9781	29.529	999.9	0	0	10030	0	14.6915	-2.95685	406.705	409.255	1.1391	400.05	22.4927	2.34638	2.23328	19.9984	19.2031	1000.05	0.691963	0.308037	0	282.24	0.101906	3009.44	9583.5	42.5	43.937	43.25	43.812	45.187	691.93	308.02	0	58.5	0	281.123	2.45726	1.62188	3009.35	15	1467846460	00:07:40	1467846459	1467846460	2	0.495	0.053	0.941	0.371	400	23	0.72	0.15
WT	WT8	WT8_4	1000.16	5584	95	0.00303195	3.03195	5.82363	397.114	329.204	32.72	39.4696	0.16745	3.01667	0.162453	0.10197	208.51	30.3944	29.52	4.14439	55.2662	2.34999	4.25214	1.79439	-133.709	72.5351	5.33279	152.669	0	0	1	0	52511.7	MPF-2676-20231105-17_27_02	9882.46	3.39577	1.86	-0.825682	-0.00897814	MPF-4359-20231110-15_01_38	10146.7	280.693	322.709	0.130197	0.5	849.374	5.82363	55.293	0.00686695	-0.994236	-4.16577	-	0	-4.16577	1.01291	0.128538	-53.2461	0.131582	208.917	-0.00190763	1.00191	4359	290	320.13	85	10146.7	319.74	0.39	300	24.1	322.709	1.7862	-3.00897	1.59083	0.113295	-0.00757101	290	320.45	775	10107.4	319.73	0.72														1000.16	849.374	0.849238	0.208477	2	0.5	0: Broadleaf	2	1467852081	397.114	399.926	23.6439	22.4594	396.173	23.2729	499.834	99.2922	0.098965	29.966	29.52	999.9	0	0	10105	0	14.1998	-2.81253	406.73	409.115	1.1845	399.926	22.4594	2.34766	2.23005	20.0072	19.1798	1000.16	0.692024	0.307976	0	280.165	0.101906	3009.89	9584.66	42.562	44	43.312	43.875	45.25	692.06	307.99	0	58.9	0	280.693	-5.005	3.07615	3006.87	15	1467846460	00:07:40	1467846459	1467846460	2	0.495	0.053	0.941	0.371	400	23	0.72	0.15
WT	WT8	WT8_4	999.994	5644	96	0.00293122	2.93123	6.22109	397.064	323.268	32.1319	39.4669	0.161815	2.99824	0.157115	0.0986078	208.479	30.4214	29.5086	4.14166	55.217	2.3478	4.25194	1.79387	-129.267	73.8053	5.4592	158.476	0	0	1	0	51954.2	MPF-2676-20231105-17_27_02	9882.46	3.39577	1.86	-0.825682	-0.00897814	MPF-4360-20231110-15_02_38	10137.2	280.161	323.213	0.1332	0.5	849.235	6.22109	56.5589	0.00733609	-0.994245	-4.16569	-	0	-4.16569	1.01289	0.131505	-53.3305	0.134614	209.246	-0.00195533	1.00196	4360	290	319.87	145	10137.2	319.41	0.46	300	24.1	323.213	1.8027	-3.85429	1.60551	0.170694	-0.00757086	290	320.72	825	10105.6	319.4	1.32														999.994	849.235	0.84924	0.20848	2	0.5	0: Broadleaf	2	1467852141	397.064	400.018	23.6204	22.4756	396.124	23.2494	499.998	99.297	0.0999439	29.9652	29.5086	999.9	0	0	9992.5	0	14.1998	-2.95419	406.67	409.216	1.14474	400.018	22.4756	2.34543	2.23176	19.9919	19.1922	999.994	0.691962	0.308038	0	278.63	0.101906	3006.05	9582.93	42.625	44.062	43.562	44	45.375	691.89	308	0	58.7	0	280.161	-1.25731	3.88077	3004.66	15	1467846460	00:07:40	1467846459	1467846460	2	0.495	0.053	0.941	0.371	400	23	0.72	0.15
WT	WT8	WT8_4	999.966	5704	97	0.00292542	2.92542	6.13972	397.081	324.2	32.2241	39.4681	0.161998	3.00193	0.157293	0.0987196	208.472	30.4241	29.4877	4.13668	55.225	2.34838	4.25238	1.7883	-129.011	77.57	5.73006	162.761	0	0	1	0	52065.4	MPF-2676-20231105-17_27_02	9882.46	3.39577	1.86	-0.825682	-0.00897814	MPF-4361-20231110-15_03_38	10127.6	280.605	322.053	0.128701	0.5	849.211	6.13972	54.6471	0.00724048	-0.994225	-4.16588	-	0	-4.16588	1.01294	0.127057	-53.1363	0.130072	208.49	-0.00188631	1.00189	4361	290	319.55	225	10127.6	319.14	0.41	300	24.1	322.053	1.68668	-2.94994	1.50217	0.121056	-0.00757091	290	319.99	895	10103.9	319.13	0.86														999.966	849.211	0.84924	0.208479	2	0.5	0: Broadleaf	2	1467852201	397.081	400.002	23.6266	22.4839	396.14	23.2556	499.921	99.2957	0.0997872	29.967	29.4877	999.9	0	0	10015	0	14.2551	-2.92105	406.69	409.203	1.14274	400.002	22.4839	2.34602	2.23255	19.9959	19.1978	999.966	0.691982	0.308018	0	278.925	0.101906	3002.46	9582.72	42.625	44.062	43.437	43.937	45.312	691.89	307.98	0	58.5	0	280.605	-4.68	5.71316	3002.03	15	1467846460	00:07:40	1467846459	1467846460	2	0.495	0.053	0.941	0.371	400	23	0.72	0.15
WT	WT8	WT8_4	999.982	5764	98	0.00294982	2.94982	5.94354	397.123	326.853	32.4882	39.4728	0.163764	3.01185	0.158973	0.0997772	208.477	30.4234	29.4895	4.13711	55.3113	2.35296	4.25404	1.78414	-130.087	78.638	5.79008	162.817	0	0	1	0	52364.1	MPF-2676-20231105-17_27_02	9882.46	3.39577	1.86	-0.825682	-0.00897814	MPF-4362-20231110-15_04_38	10138.5	279.802	319.4	0.123977	0.5	849.225	5.94354	52.6421	0.00700936	-0.994177	-4.16633	-	0	-4.16633	1.01304	0.12238	-52.6921	0.125309	206.763	-0.00182228	1.00182	4362	290	319.4	135	10138.5	318.53	0.87	300	24.1	318.911	1.34849	-0.387433	1.20098	0.003703	-0.00757076	290	319.86	825	10105.5	318.53	1.33														999.982	849.225	0.84924	0.20848	2	0.5	0: Broadleaf	2	1467852261	397.123	399.969	23.6724	22.5204	396.182	23.3014	499.999	99.2978	0.0991708	29.9738	29.4895	999.9	0	0	10075	0	13.8924	-2.84564	406.752	409.184	1.15203	399.969	22.5204	2.35062	2.23622	20.0275	19.2242	999.982	0.691966	0.308034	0	278.305	0.101906	2998.25	9582.83	42.687	44.125	43.5	44	45.375	691.88	308	0	58.9	0	279.802	-4.64	-1.88769	2999.93	15	1467846460	00:07:40	1467846459	1467846460	2	0.495	0.053	0.941	0.371	400	23	0.72	0.15
WT	WT8	WT8_4	999.984	5824	99	0.00297967	2.97967	6.33721	396.974	323.1	32.1153	39.4582	0.164668	3.00279	0.159811	0.100306	208.477	30.4168	29.501	4.13985	55.1735	2.34706	4.25397	1.79279	-131.403	76.4914	5.64932	159.214	0	0	1	0	52090.3	MPF-2676-20231105-17_27_02	9882.46	3.39577	1.86	-0.825682	-0.00897814	MPF-4363-20231110-15_05_38	10128.5	279.731	321.111	0.128866	0.5	849.227	6.33721	54.7181	0.00747291	-0.994208	-4.16604	-	0	-4.16604	1.01297	0.127215	-52.9786	0.130243	207.877	-0.00189462	1.00189	4363	290	318.86	215	10128.5	318.39	0.47	300	24.1	321.111	1.47298	-2.75774	1.31183	0.136316	-0.00757083	290	320.1	895	10103.7	318.38	1.72														999.984	849.227	0.84924	0.20848	2	0.5	0: Broadleaf	2	1467852321	396.974	399.983	23.6129	22.4488	396.033	23.2419	499.838	99.2978	0.0996617	29.9735	29.501	999.9	0	0	10020	0	13.708	-3.00873	406.574	409.168	1.16404	399.983	22.4488	2.34471	2.22912	19.9869	19.1731	999.984	0.691962	0.308038	0	278.535	0.101906	2998.07	9582.84	42.687	44.187	43.5	43.937	45.375	691.88	308	0	58.7	0	279.731	-1.43538	1.81538	2997.35	15	1467846460	00:07:40	1467846459	1467846460	2	0.495	0.053	0.941	0.371	400	23	0.72	0.15
WT	WT8	WT8_4	999.92	5884	100	0.00295852	2.95852	6.29627	397.002	323.268	32.1331	39.4623	0.163882	3.00532	0.159074	0.0998417	208.464	30.4191	29.4922	4.13775	55.2363	2.34939	4.25333	1.78837	-130.471	77.5604	5.72313	161.276	0	0	1	0	52167.2	MPF-2676-20231105-17_27_02	9882.46	3.39577	1.86	-0.825682	-0.00897814	MPF-4364-20231110-15_06_38	10128.4	279.989	321.504	0.129126	0.5	849.172	6.29627	54.8253	0.00742517	-0.994215	-4.16597	-	0	-4.16597	1.01296	0.127475	-53.0443	0.130505	208.133	-0.0018967	1.0019	4364	290	318.2	215	10128.4	318.26	-0.06	300	24.1	321.504	1.7518	-3.28619	1.56014	0.136781	-0.00757075	290	319	715	10109.5	318.25	0.75														999.92	849.172	0.84924	0.20848	2	0.5	0: Broadleaf	2	1467852381	397.002	399.991	23.6355	22.4798	396.062	23.2645	499.887	99.3012	0.0994993	29.9709	29.4922	999.9	0	0	10035	0	13.708	-2.98846	406.613	409.189	1.15573	399.991	22.4798	2.34704	2.23227	20.0029	19.1958	999.92	0.691962	0.308038	0	278.37	0.101906	2996.28	9582.22	42.812	44.187	43.625	44.125	45.437	691.84	307.98	0	58.7	0	279.989	-3.68038	4.62462	2995.57	15	1467846460	00:07:40	1467846459	1467846460	2	0.495	0.053	0.941	0.371	400	23	0.72	0.15
WT	WT8	WT8_4	999.992	5944	101	0.00319844	3.19844	6.26472	396.969	328.12	32.617	39.4609	0.177383	2.99714	0.17175	0.107835	208.478	30.3563	29.4784	4.13446	55.1097	2.34358	4.25258	1.79088	-141.051	79.0781	5.85056	152.356	0	0	1	0	51920.7	MPF-2676-20231105-17_27_02	9882.46	3.39577	1.86	-0.825682	-0.00897814	MPF-4365-20231110-15_07_38	10146.5	279.67	322.03	0.13154	0.5	849.233	6.26472	55.8541	0.00738748	-0.994224	-4.16589	-	0	-4.16589	1.01294	0.12986	-53.1324	0.132942	208.475	-0.00193436	1.00193	4365	290	318.37	85	10146.5	318.18	0.19	300	24.1	322.03	1.75799	-3.9044	1.56565	0.181741	-0.00757077	290	319.05	865	10104.1	318.17	0.88														999.992	849.233	0.84924	0.20848	2	0.5	0: Broadleaf	2	1467852441	396.969	399.982	23.576	22.3271	396.028	23.205	500.126	99.3055	0.0999895	29.9678	29.4784	999.9	0	0	9985	0	13.5236	-3.01279	406.554	409.116	1.24893	399.982	22.3271	2.34123	2.2172	19.9629	19.0872	999.992	0.691962	0.308038	0	280.33	0.101906	2994.94	9582.92	42.75	44.187	43.687	44.062	45.437	691.89	308	0	58.5	0	279.67	3.03795	1.17744	2993.87	15	1467846460	00:07:40	1467846459	1467846460	2	0.495	0.053	0.941	0.371	400	23	0.72	0.15
WT	WT8	WT8_4	1000	6004	102	0.00299057	2.99057	6.20867	397.035	324.645	32.2709	39.4668	0.16529	3.00042	0.160393	0.100674	208.479	30.4066	29.4729	4.13315	55.0341	2.34008	4.25206	1.79306	-131.884	79.7147	5.89099	162.201	0	0	1	0	52020.1	MPF-2676-20231105-17_27_02	9882.46	3.39577	1.86	-0.825682	-0.00897814	MPF-4366-20231110-15_08_38	10126.4	279.066	321.159	0.131066	0.5	849.24	6.20867	55.6532	0.00732143	-0.994208	-4.16603	-	0	-4.16603	1.01297	0.129388	-52.9865	0.132467	207.908	-0.00193156	1.00193	4366	290	318.39	235	10126.4	317.69	0.7	300	24.1	321.159	1.62404	-3.5151	1.44634	0.1742	-0.0075707	290	319.08	685	10110.9	317.68	1.4														1000	849.24	0.84924	0.208479	2	0.5	0: Broadleaf	2	1467852501	397.035	399.994	23.5412	22.3729	396.094	23.1702	499.901	99.3041	0.0997031	29.9657	29.4729	999.9	0	0	10005	0	13.1548	-2.95959	406.607	409.148	1.16836	399.994	22.3729	2.33774	2.22171	19.9388	19.1198	1000	0.691982	0.308018	0	276.895	0.101906	2995.44	9583.07	42.75	44.25	43.562	44.062	45.437	691.91	307.99	0	58.9	0	279.066	-3.28077	12.4523	2992.87	15	1467846460	00:07:40	1467846459	1467846460	2	0.495	0.053	0.941	0.371	400	23	0.72	0.15
WT	WT8	WT8_4	1000.24	6064	103	0.0030308	3.0308	6.38263	397.019	323.689	32.1754	39.4646	0.167375	3.02625	0.162397	0.101933	208.526	30.3979	29.4586	4.12974	54.8982	2.33494	4.25321	1.7948	-133.658	83.5008	6.11782	164.487	0	0	1	0	52802.7	MPF-2676-20231105-17_27_02	9882.46	3.39577	1.86	-0.825682	-0.00897814	MPF-4367-20231110-15_09_38	10131.7	278.665	318.941	0.126282	0.5	849.442	6.38263	53.6346	0.00752448	-0.994168	-4.16641	-	0	-4.16641	1.01306	0.124654	-52.6153	0.127641	206.464	-0.00186374	1.00186	4367	290	317.57	185	10131.7	317.38	0.19	300	24.1	318.941	1.91677	-1.58275	1.70703	0.0297886	-0.00757062	290	318.8	855	10104.2	317.37	1.43														1000.24	849.442	0.849238	0.208476	2	0.5	0: Broadleaf	2	1467852561	397.019	400.053	23.4898	22.3061	396.078	23.1188	500.06	99.3038	0.0983771	29.9704	29.4586	999.9	0	0	10162.5	0	12.9089	-3.03442	406.569	409.18	1.18371	400.053	22.3061	2.33263	2.21508	19.9035	19.0718	1000.24	0.692035	0.307965	0	277.475	0.101906	2992.13	9585.54	42.812	44.25	43.625	44.125	45.437	692.13	308.01	0	58.7	0	278.665	4.47962	1.48923	2990.97	15	1467846460	00:07:40	1467846459	1467846460	2	0.495	0.053	0.941	0.371	400	23	0.72	0.15
WT	WT8	WT8_4	999.925	6124	104	0.00298552	2.98552	6.20472	397.096	324.803	32.2883	39.4748	0.165369	3.01656	0.160492	0.100734	208.463	30.4154	29.4733	4.13324	55.1011	2.34427	4.25448	1.78898	-131.661	81.6884	6.00486	164.495	0	0	1	0	52507	MPF-2676-20231105-17_27_02	9882.46	3.39577	1.86	-0.825682	-0.00897814	MPF-4368-20231110-15_10_38	10150.2	279.018	319.192	0.125863	0.5	849.176	6.20472	53.4399	0.00731732	-0.994173	-4.16636	-	0	-4.16636	1.01305	0.124241	-52.6573	0.127216	206.628	-0.0018552	1.00186	4368	290	317.79	65	10150.2	317.28	0.51	300	24.1	319.192	1.76031	-1.94332	1.5677	0.0520237	-0.00757075	290	318.59	855	10104.2	317.27	1.32														999.925	849.176	0.84924	0.208479	2	0.5	0: Broadleaf	2	1467852621	397.096	400.053	23.5821	22.4157	396.155	23.2111	499.848	99.31	0.0987148	29.9756	29.4733	999.9	0	0	10102.5	0	13.0318	-2.95718	406.687	409.226	1.16644	400.053	22.4157	2.34194	2.2261	19.9678	19.1514	999.925	0.691982	0.308018	0	280.255	0.101906	2987.39	9582.33	42.812	44.25	43.562	44.125	45.5	691.86	307.96	0	58.5	0	279.018	0.360855	5.00205	2988.37	15	1467846460	00:07:40	1467846459	1467846460	2	0.495	0.053	0.941	0.371	400	23	0.72	0.15
WT	WT8	WT8_4	999.975	6184	105	0.00302368	3.02368	6.068	397.067	326.792	32.4866	39.4727	0.16733	3.04099	0.162378	0.101919	208.475	30.4051	29.4754	4.13374	55.0609	2.34289	4.25509	1.79085	-133.344	82.4157	6.00978	163.557	0	0	1	0	53252.4	MPF-2676-20231105-17_27_02	9882.46	3.39577	1.86	-0.825682	-0.00897814	MPF-4369-20231110-15_11_38	10144.7	278.827	318.27	0.12393	0.5	849.219	6.068	52.6219	0.00715596	-0.994156	-4.16652	-	0	-4.16652	1.01309	0.122329	-52.5029	0.125267	206.027	-0.00182796	1.00183	4369	290	318.27	95	10144.7	316.81	1.46	300	24.1	317.734	1.40887	-0.940606	1.2547	0.0196764	-0.00757065	290	317.73	845	10104.5	316.8	0.93														999.975	849.219	0.84924	0.208481	2	0.5	0: Broadleaf	2	1467852681	397.067	399.976	23.5678	22.3862	396.127	23.1968	499.732	99.3131	0.0976222	29.9781	29.4754	999.9	0	0	10252.5	0	12.9704	-2.90927	406.651	409.135	1.18153	399.976	22.3862	2.34059	2.22325	19.9585	19.1308	999.975	0.691962	0.308038	0	278.745	0.101906	2985.71	9582.75	42.812	44.312	43.625	44.125	45.5	691.87	308	0	58.9	0	278.827	-1.74692	3.50615	2986.17	15	1467846460	00:07:40	1467846459	1467846460	2	0.495	0.053	0.941	0.371	400	23	0.72	0.15
WT	WT8	WT8_4	999.919	6244	106	0.00304821	3.04821	6.37703	396.995	324.247	32.2346	39.4667	0.16881	3.00925	0.16372	0.10277	208.462	30.4089	29.4755	4.13377	55.0484	2.34314	4.25651	1.79063	-134.426	82.48	6.0781	162.594	0	0	1	0	52284	MPF-2676-20231105-17_27_02	9882.46	3.39577	1.86	-0.825682	-0.00897814	MPF-4370-20231110-15_12_38	10135.5	278.246	319.389	0.128817	0.5	849.171	6.37703	54.6936	0.00752028	-0.994176	-4.16633	-	0	-4.16633	1.01304	0.127158	-52.6902	0.130201	206.755	-0.001904	1.0019	4370	290	317.38	155	10135.5	317.11	0.27	300	24.1	319.389	1.34697	-2.30969	1.19958	0.11692	-0.00757067	290	318.18	745	10108	317.1	1.08														999.919	849.171	0.84924	0.208479	2	0.5	0: Broadleaf	2	1467852741	396.995	400.03	23.5696	22.379	396.055	23.1986	499.977	99.3144	0.0992581	29.9839	29.4755	999.9	0	0	10057.5	0	12.6015	-3.03476	406.578	409.187	1.19059	400.03	22.379	2.3408	2.22256	19.9599	19.1258	999.919	0.691982	0.308018	0	274.705	0.101906	2984.47	9582.28	42.812	44.312	43.687	44.125	45.5	691.86	307.96	0	58.7	0	278.246	-0.820385	3.74	2984.9	15	1467846460	00:07:40	1467846459	1467846460	2	0.495	0.053	0.941	0.371	400	23	0.72	0.15
WT	WT8	WT8_4	1000.02	6304	107	0.00301921	3.0192	6.2896	396.982	324.558	32.2664	39.4665	0.167341	2.994	0.162313	0.101885	208.483	30.4116	29.4729	4.13315	55.0932	2.34413	4.25485	1.78902	-133.147	81.3841	6.0276	162.748	0	0	1	0	51824.8	MPF-2676-20231105-17_27_02	9882.46	3.39577	1.86	-0.825682	-0.00897814	MPF-4371-20231110-15_13_38	10143	278.393	317.61	0.123476	0.5	849.256	6.2896	52.4313	0.00741658	-0.994144	-4.16664	-	0	-4.16664	1.01312	0.121877	-52.3924	0.12481	205.597	-0.0018241	1.00182	4371	290	317.61	105	10143	316.41	1.2	300	24.1	316.674	1.7855	-0.269023	1.59014	0.00102119	-0.00757068	290	317.7	745	10108	316.41	1.29														1000.02	849.256	0.849239	0.208479	2	0.5	0: Broadleaf	2	1467852801	396.982	399.977	23.5789	22.3998	396.042	23.2079	500.045	99.316	0.100444	29.9771	29.4729	999.9	0	0	9965	0	12.663	-2.99493	406.569	409.142	1.17911	399.977	22.3998	2.34176	2.22466	19.9666	19.141	1000.02	0.691982	0.308018	0	279.455	0.101906	2984.5	9583.26	42.812	44.312	43.562	44.125	45.5	691.93	307.99	0	58.5	0	278.393	-5.84256	4.37983	2982.77	15	1467846460	00:07:40	1467846459	1467846460	2	0.495	0.053	0.941	0.371	400	23	0.72	0.15
WT	WT8	WT8_4	1000.06	6364	108	0.00304018	3.04018	6.35106	397.005	324.564	32.2659	39.4675	0.168909	2.99188	0.163785	0.102813	208.493	30.4097	29.4616	4.13046	55.1095	2.34525	4.25561	1.78521	-134.072	83.6491	6.1995	164.27	0	0	1	0	51760.4	MPF-2676-20231105-17_27_02	9882.46	3.39577	1.86	-0.825682	-0.00897814	MPF-4372-20231110-15_14_38	10122.8	278.226	319.492	0.129162	0.5	849.291	6.35106	54.8479	0.00748865	-0.994178	-4.16631	-	0	-4.16631	1.01304	0.127499	-52.7075	0.130549	206.823	-0.00190924	1.00191	4372	290	317.44	275	10122.8	316.42	1.02	300	24.1	319.492	1.80243	-3.11235	1.60522	0.118369	-0.00757074	290	317.74	715	10109.4	316.41	1.33														1000.06	849.291	0.84924	0.208481	2	0.5	0: Broadleaf	2	1467852861	397.005	400.028	23.5909	22.4036	396.065	23.2199	500.035	99.3131	0.100039	29.9802	29.4616	999.9	0	0	9952.5	0	12.663	-3.02252	406.597	409.195	1.18731	400.028	22.4036	2.34288	2.22497	19.9743	19.1432	1000.06	0.691962	0.308038	0	279.685	0.101906	2980.79	9583.53	42.875	44.312	43.75	44.062	45.5	691.93	308.03	0	58.9	0	278.226	1.52462	4.88308	2981.57	15	1467846460	00:07:40	1467846459	1467846460	2	0.495	0.053	0.941	0.371	400	23	0.72	0.15
WT	WT8	WT8_4	999.993	6424	109	0.00301591	3.01591	6.39162	397.034	324.003	32.2113	39.4718	0.168231	2.98819	0.163141	0.102408	208.477	30.4044	29.4542	4.12869	55.2759	2.35072	4.2527	1.77798	-133.001	82.8211	6.14512	164.442	0	0	1	0	51651.6	MPF-2676-20231105-17_27_02	9882.46	3.39577	1.86	-0.825682	-0.00897814	MPF-4373-20231110-15_15_38	10122.1	278.036	320.668	0.132947	0.5	849.234	6.39162	56.4515	0.00753691	-0.9942	-4.16611	-	0	-4.16611	1.01299	0.131242	-52.9044	0.13437	207.588	-0.00196654	1.00197	4373	290	316.9	285	10122.1	316.73	0.17	300	24.1	320.668	1.46009	-3.98784	1.30034	0.251439	-0.00757082	290	317.88	645	10113.4	316.72	1.16														999.993	849.234	0.849239	0.208479	2	0.5	0: Broadleaf	2	1467852921	397.034	400.069	23.6451	22.4675	396.093	23.2742	500.101	99.3162	0.100458	29.9683	29.4542	999.9	0	0	9930	0	12.5401	-3.03558	406.649	409.264	1.17765	400.069	22.4675	2.34835	2.23139	20.0119	19.1895	999.993	0.691982	0.308018	0	278.665	0.101906	2979.66	9582.98	42.812	44.25	43.625	44.125	45.5	691.91	307.98	0	58.7	0	278.036	5.25885	1.62154	2979.99	15	1467846460	00:07:40	1467846459	1467846460	2	0.495	0.053	0.941	0.371	400	23	0.72	0.15
WT	WT8	WT8_4	999.92	6484	110	0.00323247	3.23247	6.03799	397.051	331.082	32.9163	39.475	0.179957	3.00771	0.174182	0.109367	208.464	30.3463	29.4406	4.12546	55.0351	2.34041	4.25258	1.78505	-142.552	85.4864	6.30126	157.699	0	0	1	0	52240.4	MPF-2676-20231105-17_27_02	9882.46	3.39577	1.86	-0.825682	-0.00897814	MPF-4374-20231110-15_16_38	10135.6	277.73	318.65	0.128418	0.5	849.172	6.03799	54.5243	0.00712102	-0.994163	-4.16646	-	0	-4.16646	1.01308	0.12676	-52.5666	0.129801	206.275	-0.00190163	1.0019	4374	290	316.83	155	10135.6	316.31	0.52	300	24.1	318.65	1.87142	-2.36699	1.66667	0.0671936	-0.00757077	290	317.49	845	10104.6	316.31	1.18														999.92	849.172	0.84924	0.20848	2	0.5	0: Broadleaf	2	1467852981	397.051	399.979	23.5405	22.2782	396.111	23.1695	500.099	99.321	0.0994874	29.9678	29.4406	999.9	0	0	10047.5	0	12.7859	-2.92804	406.623	409.093	1.26232	399.979	22.2782	2.33807	2.21269	19.9411	19.0545	999.92	0.691962	0.308038	0	277.91	0.101906	2976.4	9582.22	42.875	44.25	43.562	44.125	45.562	691.84	307.98	0	58.5	0	277.73	2.06872	-2.27727	2978.96	15	1467846460	00:07:40	1467846459	1467846460	2	0.495	0.053	0.941	0.371	400	23	0.72	0.15
WT	WT8	WT8_4	999.957	6544	111	0.00308561	3.08561	5.93915	397.101	329.37	32.7463	39.4801	0.171293	3.00277	0.166043	0.104235	208.47	30.3868	29.4377	4.12477	54.9527	2.33726	4.25321	1.78751	-136.075	86.2362	6.36699	164.998	0	0	1	0	52090.5	MPF-2676-20231105-17_27_02	9882.46	3.39577	1.86	-0.825682	-0.00897814	MPF-4375-20231110-15_17_38	10152.5	277.735	317.693	0.125774	0.5	849.203	5.93915	53.4038	0.00700437	-0.994145	-4.16662	-	0	-4.16662	1.01312	0.124146	-52.4063	0.127133	205.651	-0.00186245	1.00186	4375	290	316.76	55	10152.5	316.03	0.73	300	24.1	317.693	1.86867	-1.68604	1.66423	0.0353605	-0.0075709	290	317.17	655	10112.8	316.03	1.14														999.957	849.203	0.84924	0.208479	2	0.5	0: Broadleaf	2	1467853041	397.101	399.966	23.5087	22.3038	396.161	23.1377	500.136	99.321	0.0999179	29.9704	29.4377	999.9	0	0	10017.5	0	13.0933	-2.8652	406.661	409.091	1.20492	399.966	22.3038	2.33491	2.21523	19.9193	19.0729	999.957	0.691982	0.308018	0	276.23	0.101906	2977.15	9582.64	42.875	44.312	43.875	44.187	45.625	691.88	307.97	0	58.9	0	277.735	3.94615	0.525385	2977.65	15	1467846460	00:07:40	1467846459	1467846460	2	0.495	0.053	0.941	0.371	400	23	0.72	0.15
WT	WT8	WT8_4	999.977	6604	112	0.00316508	3.16508	6.0599	397.043	329.652	32.7752	39.4755	0.175962	2.98789	0.170401	0.106986	208.476	30.3628	29.4431	4.12605	55.0205	2.33937	4.25182	1.78668	-139.58	84.0209	6.23431	159.151	0	0	1	0	51643.4	MPF-2676-20231105-17_27_02	9882.46	3.39577	1.86	-0.825682	-0.00897814	MPF-4376-20231110-15_18_38	10129.6	277.938	320.21	0.132012	0.5	849.221	6.0599	56.0539	0.00714641	-0.994191	-4.16619	-	0	-4.16619	1.01301	0.130317	-52.8277	0.133427	207.29	-0.0019534	1.00195	4376	290	316.84	205	10129.6	316.3	0.54	300	24.1	320.21	1.70018	-3.95842	1.51417	0.196195	-0.00757087	290	316.4	705	10110	316.29	0.11														999.977	849.221	0.84924	0.20848	2	0.5	0: Broadleaf	2	1467853101	397.043	399.97	23.5293	22.2929	396.102	23.1583	499.937	99.3232	0.100598	29.9647	29.4431	999.9	0	0	9927.5	0	13.1548	-2.92661	406.61	409.09	1.23639	399.97	22.2929	2.337	2.2142	19.9337	19.0654	999.977	0.691963	0.308037	0	277.23	0.101906	2975.76	9582.77	42.812	44.312	43.625	44.125	45.5	691.88	308	0	58.7	0	277.938	0.454231	2.55615	2976.34	15	1467846460	00:07:40	1467846459	1467846460	2	0.495	0.053	0.941	0.371	400	23	0.72	0.15
WT	WT8	WT8_4	999.976	6664.1	113	0.00311979	3.11979	6.21218	397.044	327.141	32.5259	39.476	0.172654	2.98915	0.167299	0.105029	208.474	30.3833	29.4435	4.12615	54.8252	2.33229	4.25404	1.79386	-137.583	85.4585	6.3386	162.688	0	0	1	0	51679.8	MPF-2676-20231105-17_27_02	9882.46	3.39577	1.86	-0.825682	-0.00897814	MPF-4377-20231110-15_19_38	10123.8	277.88	320.544	0.1331	0.5	849.219	6.21218	56.5154	0.00732574	-0.994197	-4.16614	-	0	-4.16614	1.013	0.131392	-52.8836	0.134525	207.508	-0.0019699	1.00197	4377	290	315.83	265	10123.8	316.18	-0.35	300	24.1	320.544	1.86873	-4.4166	1.66429	0.200967	-0.00757084	290	317.58	665	10112.3	316.18	1.4														999.976	849.219	0.84924	0.208479	2	0.5	0: Broadleaf	2	1467853161	397.044	400.024	23.4578	22.2393	396.103	23.0868	500.059	99.3242	0.100577	29.9738	29.4435	999.9	0	0	9935	0	13.0872	-2.98062	406.581	409.123	1.21847	400.024	22.2393	2.32993	2.20891	19.8848	19.0271	999.976	0.691982	0.308018	0	276.91	0.101906	2976.21	9582.82	42.812	44.312	43.625	44.187	45.5	691.89	307.98	0	59.1	0	277.88	2.20115	-3.89615	2974.93	15	1467846460	00:07:40	1467846459	1467846460	2	0.495	0.053	0.941	0.371	400	23	0.72	0.15
WT	WT8	WT8_4	1000	6724.1	114	0.003079	3.079	6.18113	397.051	326.98	32.5109	39.4779	0.1711	3.00082	0.165859	0.10412	208.478	30.3887	29.4509	4.12791	55.0688	2.34219	4.25321	1.78572	-135.784	84.0449	6.20963	162.949	0	0	1	0	52031.9	MPF-2676-20231105-17_27_02	9882.46	3.39577	1.86	-0.825682	-0.00897814	MPF-4378-20231110-15_20_39	10132	277.98	319.232	0.129224	0.5	849.239	6.18113	54.8708	0.00728901	-0.994174	-4.16636	-	0	-4.16636	1.01305	0.127559	-52.664	0.130613	206.653	-0.00191185	1.00191	4378	290	316.48	185	10132	316.09	0.39	300	24.1	319.232	1.20306	-3.18763	1.07145	0.240183	-0.00757093	290	317.09	885	10103.7	316.08	1.01														1000	849.239	0.849239	0.208478	2	0.5	0: Broadleaf	2	1467853221	397.051	400.012	23.5567	22.3543	396.11	23.1858	500.078	99.3282	0.099666	29.9704	29.4509	999.9	0	0	10005	0	12.9704	-2.96155	406.629	409.159	1.20243	400.012	22.3543	2.33985	2.22041	19.9534	19.1104	1000	0.692002	0.307998	0	277.8	0.101906	2972.5	9583.13	42.812	44.312	43.687	44.125	45.562	691.93	307.97	0	58.9	0	277.98	1.52846	6.48923	2973.35	15	1467846460	00:07:40	1467846459	1467846460	2	0.495	0.053	0.941	0.371	400	23	0.72	0.15
WT	WT8	WT8_4	1000.01	6784.1	115	0.00317333	3.17333	6.10694	397.048	329.202	32.7318	39.4776	0.175982	2.98628	0.170417	0.106996	208.48	30.3681	29.4578	4.12955	54.9732	2.33833	4.25358	1.79122	-139.944	82.7683	6.14534	157.45	0	0	1	0	51594	MPF-2676-20231105-17_27_02	9882.46	3.39577	1.86	-0.825682	-0.00897814	MPF-4379-20231110-15_21_39	10125.7	276.917	320.332	0.135531	0.5	849.247	6.10694	57.5495	0.00720157	-0.994194	-4.16617	-	0	-4.16617	1.01301	0.133791	-52.8481	0.136983	207.37	-0.00201286	1.00201	4379	290	316.13	245	10125.7	315.83	0.3	300	24.1	320.332	1.44367	-4.56042	1.28575	0.310013	-0.00757093	290	317.11	615	10115.8	315.82	1.29														1000.01	849.247	0.849239	0.208478	2	0.5	0: Broadleaf	2	1467853281	397.048	399.996	23.5179	22.2779	396.108	23.1469	499.79	99.3268	0.100861	29.9719	29.4578	999.9	0	0	9917.5	0	12.3557	-2.94736	406.611	409.11	1.24001	399.996	22.2779	2.33596	2.21279	19.9265	19.0552	1000.01	0.692002	0.307998	0	274.805	0.101906	2973.47	9583.17	42.875	44.375	43.687	44.125	45.562	691.94	307.97	0	58.7	0	276.917	-5.94731	4.26385	2971.94	15	1467846460	00:07:40	1467846459	1467846460	2	0.495	0.053	0.941	0.371	400	23	0.72	0.15
WT	WT8	WT8_4	999.955	6844.1	116	0.00323672	3.23672	6.24246	397.013	329.07	32.7189	39.4744	0.179675	2.98045	0.173867	0.109173	208.469	30.3508	29.438	4.12484	54.8769	2.33399	4.25314	1.79085	-142.739	85.4988	6.35982	157.588	0	0	1	0	51419.4	MPF-2676-20231105-17_27_02	9882.46	3.39577	1.86	-0.825682	-0.00897814	MPF-4380-20231110-15_22_39	10148.7	277.61	317.717	0.126236	0.5	849.201	6.24246	53.5997	0.00736156	-0.994146	-4.16662	-	0	-4.16662	1.01311	0.124602	-52.4103	0.127599	205.667	-0.00187013	1.00187	4380	290	316.26	75	10148.7	315.45	0.81	300	24.1	317.717	1.55314	-2.29789	1.38324	0.0897182	-0.00757103	290	316.57	845	10104.9	315.44	1.13														999.955	849.201	0.849239	0.208478	2	0.5	0: Broadleaf	2	1467853341	397.013	400.024	23.4741	22.2098	396.073	23.1031	499.999	99.3272	0.101185	29.9701	29.438	999.9	0	0	9882.5	0	12.1712	-3.01053	406.557	409.11	1.26425	400.024	22.2098	2.33161	2.20604	19.8965	19.0062	999.955	0.692002	0.307998	0	280.06	0.101906	2968.34	9582.67	42.812	44.375	43.437	44.125	45.5	691.9	307.95	0	59.1	0	277.61	4.86038	1.52462	2970.58	15	1467846460	00:07:40	1467846459	1467846460	2	0.495	0.053	0.941	0.371	400	23	0.72	0.15
WT	WT8	WT8_4	1000.04	6904.1	117	0.00309617	3.09617	6.15713	397.013	327.274	32.5403	39.4744	0.17153	2.99129	0.166247	0.104366	208.488	30.3854	29.4328	4.1236	54.8295	2.33197	4.25314	1.79163	-136.541	86.6485	6.42181	165.017	0	0	1	0	51744.8	MPF-2676-20231105-17_27_02	9882.46	3.39577	1.86	-0.825682	-0.00897814	MPF-4381-20231110-15_23_39	10140.3	277.111	317.91	0.128335	0.5	849.274	6.15713	54.4956	0.00726044	-0.994149	-4.16658	-	0	-4.16658	1.01311	0.126674	-52.4427	0.12972	205.793	-0.00190465	1.0019	4381	290	316	125	10140.3	315.48	0.52	300	24.1	317.91	1.51705	-2.46162	1.35111	0.105986	-0.00757114	290	316.9	875	10104.1	315.47	1.43														1000.04	849.274	0.84924	0.208479	2	0.5	0: Broadleaf	2	1467853401	397.013	399.967	23.4538	22.2446	396.073	23.0829	500.091	99.3279	0.100459	29.9701	29.4328	999.9	0	0	9947.5	0	12.1098	-2.95328	406.548	409.066	1.20927	399.967	22.2446	2.32962	2.20951	19.8827	19.0314	1000.04	0.691982	0.308018	0	277.4	0.101906	2971.02	9583.45	42.875	44.375	43.687	44.187	45.562	691.94	308	0	58.9	0	277.111	-5.27346	2.95231	2969.78	15	1467846460	00:07:40	1467846459	1467846460	2	0.495	0.053	0.941	0.371	400	23	0.72	0.15
WT	WT8	WT8_4	999.953	6964.1	118	0.0031163	3.1163	6.31157	396.983	326.492	32.4651	39.4744	0.173472	3.00592	0.168096	0.105529	208.468	30.3809	29.432	4.12341	55.0074	2.33989	4.25377	1.78352	-137.429	87.6231	6.4625	165.125	0	0	1	0	52185.6	MPF-2676-20231105-17_27_02	9882.46	3.39577	1.86	-0.825682	-0.00897814	MPF-4382-20231110-15_24_39	10147	276.605	317.258	0.128138	0.5	849.199	6.31157	54.4073	0.00744295	-0.994137	-4.1667	-	0	-4.1667	1.01313	0.126477	-52.3334	0.129524	205.368	-0.00190521	1.00191	4382	290	316.62	85	10147	315.44	1.18	300	24.1	317.258	1.97163	-1.84534	1.75598	0.0379448	-0.00757107	290	316.27	845	10105	315.43	0.84														999.953	849.199	0.849239	0.208478	2	0.5	0: Broadleaf	2	1467853461	396.983	400.003	23.5316	22.3142	396.042	23.1606	499.913	99.3368	0.0992925	29.9727	29.432	999.9	0	0	10035	0	12.1712	-3.02066	406.55	409.133	1.21735	400.003	22.3142	2.33755	2.21662	19.9375	19.083	999.953	0.692002	0.307998	0	275.96	0.101906	2969.03	9582.66	42.875	44.375	43.625	44.125	45.5	691.9	307.95	0	58.7	0	276.605	-0.884615	4.56692	2969.05	15	1467846460	00:07:40	1467846459	1467846460	2	0.495	0.053	0.941	0.371	400	23	0.72	0.15
WT	WT8	WT8_4	999.97	7024.1	119	0.00324352	3.24352	6.10182	397.019	330.448	32.8595	39.4792	0.179983	3.00678	0.174205	0.109382	208.472	30.3489	29.4409	4.12553	54.8729	2.33421	4.25385	1.79132	-143.039	86.2543	6.36	158.047	0	0	1	0	52211.8	MPF-2676-20231105-17_27_02	9882.46	3.39577	1.86	-0.825682	-0.00897814	MPF-4383-20231110-15_25_39	10147.1	277.427	317.545	0.126339	0.5	849.214	6.10182	53.6445	0.00719583	-0.994143	-4.16665	-	0	-4.16665	1.01312	0.124703	-52.3815	0.127705	205.555	-0.0018729	1.00187	4383	290	316.45	85	10147.1	315.08	1.37	300	24.1	317.545	1.83729	-2.50392	1.63634	0.077171	-0.00757118	290	316.49	695	10110.9	315.07	1.42														999.97	849.214	0.849239	0.208478	2	0.5	0: Broadleaf	2	1467853521	397.019	399.974	23.4738	22.2072	396.079	23.1028	500.139	99.3393	0.0996755	29.973	29.4409	999.9	0	0	10040	0	12.4171	-2.95505	406.563	409.058	1.2666	399.974	22.2072	2.33187	2.20604	19.8982	19.0063	999.97	0.692002	0.307998	0	276.98	0.101906	2967.71	9582.82	42.875	44.375	43.75	44.187	45.562	691.91	307.96	0	58.7	0	277.427	0.192692	6.79538	2967.92	15	1467846460	00:07:40	1467846459	1467846460	2	0.495	0.053	0.941	0.371	400	23	0.72	0.15
WT	WT8	WT8_4	999.986	7084.1	120	0.00318414	3.18414	6.22478	397.035	328.228	32.6389	39.481	0.176401	2.99107	0.170819	0.107249	208.474	30.3611	29.4532	4.12846	54.9086	2.3351	4.2527	1.79336	-140.421	83.0621	6.15704	157.272	0	0	1	0	51738.6	MPF-2676-20231105-17_27_02	9882.46	3.39577	1.86	-0.825682	-0.00897814	MPF-4384-20231110-15_26_39	10136.1	277.005	317.848	0.128497	0.5	849.226	6.22478	54.5617	0.00734051	-0.994148	-4.16659	-	0	-4.16659	1.01311	0.126835	-52.4322	0.129885	205.752	-0.0019078	1.00191	4384	290	316.13	155	10136.1	315.14	0.99	300	24.1	317.848	1.69953	-2.74023	1.51366	0.104783	-0.00757119	290	316.85	885	10104.1	315.14	1.71														999.986	849.226	0.849238	0.208477	2	0.5	0: Broadleaf	2	1467853581	397.035	400.03	23.4826	22.2391	396.094	23.1116	500.1	99.3394	0.100154	29.9683	29.4532	999.9	0	0	9945	0	12.6015	-2.99527	406.582	409.129	1.2435	400.03	22.2391	2.33275	2.20922	19.9043	19.0293	999.986	0.692022	0.307978	0	277.995	0.101906	2967.38	9583.04	42.875	44.312	43.562	44.125	45.5	691.94	307.94	0	59.1	0	277.005	-2.22385	2.66769	2967.28	15	1467846460	00:07:40	1467846459	1467846460	2	0.495	0.053	0.941	0.371	400	23	0.72	0.15
WT	WT8	WT8_4	1000.02	7144.1	121	0.00306168	3.06168	6.3825	397.007	324.489	32.2681	39.4795	0.169637	2.99071	0.164467	0.103243	208.481	30.3947	29.4524	4.12827	54.9518	2.33724	4.25326	1.79102	-135.02	83.552	6.19414	163.207	0	0	1	0	51727.5	MPF-2676-20231105-17_27_02	9882.46	3.39577	1.86	-0.825682	-0.00897814	MPF-4385-20231110-15_27_39	10134.9	277.06	321.203	0.137428	0.5	849.255	6.3825	58.3559	0.00752598	-0.994209	-4.16602	-	0	-4.16602	1.01297	0.135669	-52.9939	0.138897	207.937	-0.00203999	1.00204	4385	290	316.25	165	10134.9	315.56	0.69	300	24.1	321.203	1.74359	-5.71903	1.5529	0.326325	-0.00757132	290	316.6	795	10106.7	315.54	1.06														1000.02	849.255	0.849238	0.208477	2	0.5	0: Broadleaf	2	1467853641	397.007	400.047	23.5034	22.3072	396.067	23.1324	499.869	99.3427	0.100083	29.9706	29.4524	999.9	0	0	9942.5	0	12.6015	-3.03989	406.563	409.175	1.1962	400.047	22.3072	2.33489	2.21606	19.9192	19.0789	1000.02	0.692022	0.307978	0	276.385	0.101906	2968.04	9583.36	42.812	44.375	43.75	44.187	45.562	691.97	307.95	0	58.9	0	277.06	-1.09846	0.63	2966.22	15	1467846460	00:07:40	1467846459	1467846460	2	0.495	0.053	0.941	0.371	400	23	0.72	0.15
WT	WT8	WT8_4	999.984	7203.1	122	0.00314497	3.14497	6.27881	396.986	327.392	32.558	39.4789	0.175259	3.00691	0.169775	0.106588	208.475	30.3686	29.4303	4.12301	55.0418	2.34069	4.25258	1.78231	-138.693	87.1332	6.42405	163.339	0	0	1	0	52216.6	MPF-2676-20231105-17_27_02	9882.46	3.39577	1.86	-0.825682	-0.00897814	MPF-4386-20231110-15_28_38	10102.8	277.197	319.044	0.131162	0.5	849.225	6.27881	55.693	0.00740414	-0.99417	-4.16639	-	0	-4.16639	1.01306	0.129471	-52.6325	0.132573	206.531	-0.001946	1.00195	4386	290	315.91	145	10102.8	315.17	0.74	300	25.8	319.044	1.40656	-3.91053	1.2356	0.263478	-0.0080757	290	316.6	835	10070.8	315.16	1.44														999.984	849.225	0.849239	0.208478	2	0.5	0: Broadleaf	2	1467853700	396.986	399.996	23.5372	22.3092	396.045	23.1663	500.154	99.3468	0.099817	29.9678	29.4303	999.9	0	0	10040	0	12.3557	-3.0094	406.555	409.123	1.22809	399.996	22.3092	2.33835	2.21634	19.943	19.0809	999.984	0.692002	0.307998	0	279.245	0.101906	2963.1	9582.96	42.875	44.312	43.625	44.125	45.562	691.92	307.96	0	58.1	0	277.197	1.74325	6.06291	2964.66	15	1467846460	00:07:40	1467846459	1467846460	2	0.495	0.053	0.941	0.371	400	23	0.72	0.15
WT	WT8	WT8_4	100.029	7263.1	123	0.00416723	4.16723	0.42261	399.157	384.667	38.2531	39.694	0.235452	3.00069	0.225649	0.141877	20.8547	28.8578	28.3137	3.86479	49.4743	2.0832	4.21066	1.7816	-183.775	239.715	17.5973	94.3926	0	0	1	0	52058.3	MPF-2676-20231105-17_27_02	9882.46	3.39577	1.86	-0.825682	-0.00897814	MPF-4387-20231110-15_29_38	9879.46	318.433	514.8	0.381443	0.5	84.9489	0.42261	16.2016	0.00508055	-0.996387	-4.1458	-	0	-4.1458	1.00805	0.378396	-85.4074	0.383976	333.996	-0.00492648	1.00493	4387	290	498.58	85	9879.46	489.02	9.56	300	24.1	514.8	1.75534	-25.4657	1.5004	0.911412	-0.00808514	290	483.25	615	9848.71	488.94	-5.69														100.029	84.9489	0.849243	0.208486	2	0.5	0: Broadleaf	2	1467853760	399.157	399.991	20.9483	19.3171	398.217	20.5773	500.237	99.345	0.0996523	29.7955	28.3137	999.9	0	0	10002.5	0	12.663	-0.834198	407.698	407.87	1.63111	399.991	19.3171	2.08111	1.91906	18.0753	16.7919	100.029	0.691569	0.308431	0	325.33	0.101906	360.875	957.585	42.062	44.312	43.687	44.187	45.25	69.11	30.82	0	58.7	0	318.433	69.1419	73.8768	352.799	15	1467846460	00:07:40	1467846459	1467846460	2	0.495	0.053	0.941	0.371	400	23	0.72	0.15
WT	WT8	WT8_4	99.9197	7323.1	124	0.00337105	3.37105	1.37958	398.872	374.908	37.2841	39.6673	0.184438	2.98789	0.178339	0.111993	20.8317	29.2481	28.5503	3.9183	49.2178	2.0953	4.2572	1.823	-148.664	231.38	17.0944	120.642	0	0	1	0	51640.2	MPF-2676-20231105-17_27_02	9882.46	3.39577	1.86	-0.825682	-0.00897814	MPF-4388-20231110-15_30_38	9883.06	334.036	537.259	0.378259	0.5	84.856	1.37958	16.0488	0.0163637	-0.996538	-4.14441	-	0	-4.14441	1.00771	0.375363	-89.1677	0.380665	348.62	-0.00465715	1.00466	4388	290	524.93	75	9883.06	514.93	10	300	24.1	537.259	1.70473	-22.0678	1.45747	0.891159	-0.00808672	290	508.27	645	9848.85	514.85	-6.58														99.9197	84.856	0.849242	0.208484	2	0.5	0: Broadleaf	2	1467853820	398.872	399.962	21.0691	19.7487	397.931	20.6981	499.853	99.3483	0.100519	29.9867	28.5503	999.9	0	0	9925	0	12.9089	-1.08975	407.457	408.019	1.32045	399.962	19.7487	2.09318	1.962	18.1674	17.1409	99.9197	0.691609	0.308391	0	333.09	0.101906	364.925	956.55	41.562	44.187	43.187	44.062	44.812	69.03	30.78	0	58.7	0	334.036	-1.83923	-4.14885	367.134	15	1467846460	00:07:40	1467846459	1467846460	2	0.495	0.053	0.941	0.371	400	23	0.72	0.15
WT	WT8	WT8_4	100.166	7383.1	125	0.00302034	3.02034	1.52721	398.85	372.316	37.0263	39.6651	0.166578	3.01312	0.161626	0.101449	20.879	29.2928	28.5851	3.92622	50.0436	2.12434	4.24498	1.80188	-133.197	219.558	16.084	123.324	0	0	1	0	52410.2	MPF-2676-20231105-17_27_02	9882.46	3.39577	1.86	-0.825682	-0.00897814	MPF-4389-20231110-15_31_38	9886.09	328.998	536.335	0.386583	0.5	85.0632	1.52721	16.442	0.0180594	-0.996532	-4.14446	-	0	-4.14446	1.00773	0.383618	-89.013	0.389046	348.018	-0.00483253	1.00483	4389	290	526.71	65	9886.09	517.5	9.21	300	24.1	536.335	1.66548	-18.6219	1.42414	0.859282	-0.00808785	290	513.76	635	9851.23	517.43	-3.67														100.166	85.0632	0.849222	0.208444	2	0.5	0: Broadleaf	2	1467853880	398.85	399.943	21.3612	20.1786	397.91	20.9902	499.885	99.3495	0.0990814	29.9367	28.5851	999.9	0	0	10077.5	0	12.411	-1.0929	407.556	408.18	1.18254	399.943	20.1786	2.12222	2.00474	18.387	17.4818	100.166	0.692298	0.307702	0	328.59	0.101906	358.97	959.105	41.062	44	42.875	43.812	44.437	69.27	30.79	0	58.5	0	328.998	-10.8443	-1.7706	359.013	15	1467846460	00:07:40	1467846459	1467846460	2	0.495	0.053	0.941	0.371	400	23	0.72	0.15
WT	WT8	WT8_4	99.8729	7443.1	126	0.00271238	2.71238	1.75502	398.89	368.108	36.6075	39.6687	0.148701	3.01022	0.144737	0.0908079	20.8209	29.3802	28.638	3.93829	50.1825	2.13151	4.24752	1.80678	-119.616	212.45	15.5831	129.238	0	0	1	0	52320.6	MPF-2676-20231105-17_27_02	9882.46	3.39577	1.86	-0.825682	-0.00897814	MPF-4390-20231110-15_32_38	9885.12	323.201	532.35	0.392879	0.5	84.8157	1.75502	16.6612	0.020798	-0.996506	-4.1447	-	0	-4.1447	1.00779	0.389844	-88.3458	0.395402	345.423	-0.00499933	1.005	4390	290	526.04	75	9885.12	516.88	9.16	300	24.1	532.35	1.49077	-15.2957	1.27491	0.837152	-0.00808866	290	514.12	615	9853.96	516.83	-2.71														99.8729	84.8157	0.849237	0.208474	2	0.5	0: Broadleaf	2	1467853940	398.89	400.025	21.4335	20.3716	397.949	21.0625	499.905	99.3483	0.0993547	29.9471	28.638	999.9	0	0	10060	0	12.3557	-1.13495	407.627	408.344	1.06188	400.025	20.3716	2.12938	2.02388	18.4407	17.6324	99.8729	0.691813	0.308187	0	324.66	0.101906	347.66	956.16	40.812	43.812	42.75	43.75	44.25	69.02	30.75	0	58.9	0	323.201	-1.05885	-2.20923	349.838	15	1467846460	00:07:40	1467846459	1467846460	2	0.495	0.053	0.941	0.371	400	23	0.72	0.15
WT	WT8	WT8_4	100.123	7503.1	127	0.00265187	2.65187	1.44476	398.97	371.278	36.9242	39.6782	0.145768	3.0037	0.141949	0.0890531	20.8702	29.4055	28.6939	3.95108	50.5897	2.15014	4.25016	1.80094	-116.947	204.686	15.0512	123.66	0	0	1	0	52121.4	MPF-2676-20231105-17_27_02	9882.46	3.39577	1.86	-0.825682	-0.00897814	MPF-4391-20231110-15_33_38	9887.64	319.694	533.42	0.400672	0.5	85.0267	1.44476	17.0339	0.0170974	-0.996513	-4.14464	-	0	-4.14464	1.00777	0.397583	-88.5249	0.403239	346.12	-0.00515442	1.00515	4391	290	526.91	65	9887.64	517.57	9.34	300	24.1	533.42	2.12074	-15.6694	1.81383	0.727175	-0.00808929	290	513.37	675	9851.03	517.51	-4.14														100.123	85.0267	0.849223	0.208446	2	0.5	0: Broadleaf	2	1467854000	398.97	399.971	21.62	20.5823	398.03	21.249	500.055	99.352	0.0994976	29.9579	28.6939	999.9	0	0	10020	0	12.1712	-1.00089	407.787	408.377	1.03763	399.971	20.5823	2.14799	2.0449	18.5796	17.7963	100.123	0.692298	0.307702	0	319.5	0.101906	345.425	958.695	40.562	43.562	42.437	43.562	43.937	69.24	30.78	0	58.7	0	319.694	0.697949	-0.193675	343.938	15	1467846460	00:07:40	1467846459	1467846460	2	0.495	0.053	0.941	0.371	400	23	0.72	0.15
WT	WT8	WT8_4	100.113	7563.1	128	0.00246952	2.46952	1.41398	399.013	370.532	36.8518	39.6844	0.135672	2.99549	0.132349	0.0830098	20.8677	29.4603	28.7352	3.96056	50.8375	2.1619	4.25258	1.79866	-108.906	199.056	14.681	125.699	0	0	1	0	51872.1	MPF-2676-20231105-17_27_02	9882.46	3.39577	1.86	-0.825682	-0.00897814	MPF-4392-20231110-15_34_38	9886.33	319.338	539.595	0.408189	0.5	85.018	1.41398	17.3517	0.0167371	-0.996553	-4.14427	-	0	-4.14427	1.00768	0.405078	-89.5588	0.410774	350.141	-0.00525697	1.00526	4392	290	530.16	75	9886.33	521.13	9.03	300	24.1	539.595	1.68932	-18.2571	1.44497	0.850781	-0.00808985	290	516.6	635	9854.35	521.07	-4.47														100.113	85.018	0.849221	0.208441	2	0.5	0: Broadleaf	2	1467854060	399.013	399.973	21.7372	20.7706	398.073	21.3662	499.864	99.3557	0.100599	29.9678	28.7352	999.9	0	0	9970	0	11.9254	-0.959534	407.88	408.457	0.966608	399.973	20.7706	2.15971	2.06368	18.6666	17.9415	100.113	0.692298	0.307702	0	319.975	0.101906	341.265	958.595	40.312	43.375	42.187	43.437	43.75	69.24	30.77	0	58.7	0	319.338	4.22731	-1.06538	340.976	15	1467846460	00:07:40	1467846459	1467846460	2	0.495	0.053	0.941	0.371	400	23	0.72	0.15
WT	WT8	WT8_4	100.042	7623.1	129	0.0023395	2.33951	1.67956	398.99	366.277	36.4286	39.682	0.128503	2.9905	0.125512	0.078708	20.8536	29.4899	28.7655	3.96752	51.0567	2.1709	4.25194	1.79662	-103.172	193.42	14.2911	125.393	0	0	1	0	51722.4	MPF-2676-20231105-17_27_02	9882.46	3.39577	1.86	-0.825682	-0.00897814	MPF-4393-20231110-15_35_38	9883.45	320.586	546.546	0.413432	0.5	84.9581	1.67956	17.5622	0.019875	-0.996597	-4.14386	-	0	-4.14386	1.00758	0.410321	-90.7225	0.416017	354.666	-0.00530377	1.0053	4393	290	535.31	95	9883.45	526.46	8.85	300	24.1	546.546	1.75605	-19.8471	1.50216	0.861774	-0.0080903	290	521.75	625	9855.79	526.41	-4.66														100.042	84.9581	0.849224	0.208448	2	0.5	0: Broadleaf	2	1467854120	398.99	400.035	21.8277	20.9125	398.049	21.4568	500.096	99.3553	0.100866	29.9652	28.7655	999.9	0	0	9940	0	11.7409	-1.04541	407.893	408.58	0.915293	400.035	20.9125	2.1687	2.07776	18.733	18.0497	100.042	0.692198	0.307802	0	319.515	0.101906	342.41	957.895	40.062	43.187	41.937	43.25	43.5	69.18	30.76	0	58.7	0	320.586	-0.519615	4.09308	340.471	15	1467846460	00:07:40	1467846459	1467846460	2	0.495	0.053	0.941	0.371	400	23	0.72	0.15
WT	WT8	WT8_4	100.115	7683.1	130	0.00225603	2.25603	1.45386	399.07	368.436	36.6447	39.6916	0.123531	2.98807	0.120763	0.0757202	20.8681	29.5109	28.7963	3.97461	51.1289	2.17397	4.25194	1.80064	-99.4911	188.302	13.9264	123.605	0	0	1	0	51649.6	MPF-2676-20231105-17_27_02	9882.46	3.39577	1.86	-0.825682	-0.00897814	MPF-4394-20231110-15_36_38	9884.04	323.153	549.516	0.411931	0.5	85.0197	1.45386	17.5111	0.0172058	-0.996615	-4.14369	-	0	-4.14369	1.00754	0.408848	-91.2198	0.414493	356.6	-0.00524254	1.00524	4394	290	542.22	95	9884.04	531.95	10.27	300	24.1	549.516	1.44395	-17.3586	1.23528	0.875815	-0.00809097	290	528.54	635	9855.88	531.9	-3.36														100.115	85.0197	0.849221	0.208441	2	0.5	0: Broadleaf	2	1467854180	399.07	400.012	21.8577	20.9747	398.129	21.4867	499.824	99.3594	0.100767	29.9652	28.7963	999.9	0	0	9925	0	11.7409	-0.9422	407.987	408.582	0.88303	400.012	20.9747	2.17177	2.08403	18.7556	18.0977	100.115	0.692298	0.307702	0	321.355	0.101906	345.02	958.62	39.75	42.937	41.5	43	43.25	69.24	30.77	0	58.7	0	323.153	1.34269	7.64692	342.066	15	1467846460	00:07:40	1467846459	1467846460	2	0.495	0.053	0.941	0.371	400	23	0.72	0.15
WT	WT8	WT8_4	100.037	7743.1	131	0.00212028	2.12028	1.69825	399.03	363.919	36.196	39.6881	0.11634	3.01661	0.113904	0.0714046	20.8521	29.5491	28.8192	3.97989	51.408	2.18584	4.25194	1.79405	-93.5043	186.376	13.6551	127.379	0	0	1	0	52511.6	MPF-2676-20231105-17_27_02	9882.46	3.39577	1.86	-0.825682	-0.00897814	MPF-4395-20231110-15_37_38	9887.93	326.446	557.697	0.414654	0.5	84.9536	1.69825	17.6132	0.020096	-0.996665	-4.14324	-	0	-4.14324	1.00743	0.411596	-92.5896	0.417195	361.928	-0.00522396	1.00522	4395	290	548.89	75	9887.93	538.88	10.01	300	24	557.697	1.78467	-18.6076	1.52686	0.841376	-0.00809137	290	533.5	685	9853.7	538.81	-5.31														100.037	84.9536	0.849222	0.208444	2	0.5	0: Broadleaf	2	1467854240	399.03	400.048	21.9767	21.147	398.089	21.6058	499.863	99.3624	0.0991374	29.9652	28.8192	999.9	0	0	10097.5	0	11.6795	-1.01825	407.996	408.691	0.829794	400.048	21.147	2.18366	2.10121	18.843	18.2284	100.037	0.692298	0.307702	0	327.17	0.101906	344.44	957.87	39.562	42.75	41.312	42.812	43.062	69.18	30.75	0	58.7	0	326.446	6.54385	-1.64923	343.936	15	1467846460	00:07:40	1467846459	1467846460	2	0.495	0.053	0.941	0.371	400	23	0.72	0.15
WT	WT8	WT8_4	100.05	7803.1	132	0.002202	2.202	1.53324	399.108	367.045	36.5089	39.6981	0.12088	2.99485	0.118233	0.0741289	20.8546	29.5203	28.8217	3.98046	51.4129	2.18539	4.25067	1.79507	-97.1081	183.788	13.5632	121.098	0	0	1	0	51854.4	MPF-2676-20231105-17_27_02	9882.46	3.39577	1.86	-0.825682	-0.00897814	MPF-4396-20231110-15_38_38	9892.01	330.118	568.043	0.41885	0.5	84.9646	1.53324	17.7937	0.0181513	-0.996726	-4.14268	-	0	-4.14268	1.00729	0.415818	-94.3217	0.421369	368.664	-0.00521813	1.00522	4396	290	554.18	55	9892.01	545.68	8.5	300	24	568.043	1.71562	-22.1234	1.46787	0.890265	-0.00809164	290	540.78	625	9857.89	545.6	-4.82														100.05	84.9646	0.849221	0.208442	2	0.5	0: Broadleaf	2	1467854300	399.108	400.073	21.971	21.1094	398.167	21.6	499.911	99.3671	0.100024	29.96	28.8217	999.9	0	0	9965	0	11.6795	-0.965149	408.074	408.7	0.861609	400.073	21.1094	2.18319	2.09758	18.8395	18.2008	100.05	0.692298	0.307702	0	331.145	0.101906	346.885	957.995	39.437	42.562	41.062	42.625	42.875	69.19	30.75	0	58.5	0	330.118	4.91846	6.60017	347.098	15	1467846460	00:07:40	1467846459	1467846460	2	0.495	0.053	0.941	0.371	400	23	0.72	0.15
WT	WT8	WT8_4	99.9722	7863.1	133	0.0020771	2.0771	1.60879	399.024	364.539	36.2618	39.6922	0.113445	2.98745	0.111105	0.0696467	20.8385	29.5563	28.8274	3.98178	51.2642	2.17972	4.25194	1.80205	-91.6003	183.254	13.5579	126.05	0	0	1	0	51631.3	MPF-2676-20231105-17_27_02	9882.46	3.39577	1.86	-0.825682	-0.00897814	MPF-4397-20231110-15_39_38	9887.1	333.925	569.884	0.414048	0.5	84.8986	1.60879	17.576	0.0190553	-0.996736	-4.14258	-	0	-4.14258	1.00727	0.41106	-94.63	0.41653	369.863	-0.00509949	1.0051	4397	290	562.03	85	9887.1	551.22	10.81	300	24	569.884	1.76208	-18.449	1.50773	0.842455	-0.00809218	290	546.48	645	9857.21	551.17	-4.69														99.9722	84.8986	0.849222	0.208443	2	0.5	0: Broadleaf	2	1467854360	399.024	399.999	21.9127	21.1001	398.083	21.5417	500.022	99.3723	0.100815	29.9652	28.8274	999.9	0	0	9920	0	11.618	-0.974884	407.964	408.621	0.81262	399.999	21.1001	2.17751	2.09676	18.7978	18.1946	99.9722	0.692298	0.307702	0	330.315	0.101906	351.45	957.25	39.25	42.437	41	42.5	42.75	69.14	30.73	0	58.9	0	333.925	0.512308	2.42291	349.686	15	1467846460	00:07:40	1467846459	1467846460	2	0.495	0.053	0.941	0.371	400	23	0.72	0.15
WT	WT8	WT8_4	100.035	7923.1	134	0.00210126	2.10126	1.59544	399.097	365.209	36.3296	39.7006	0.115296	3.02012	0.112906	0.0707767	20.8517	29.5596	28.8473	3.98637	51.5503	2.19254	4.25321	1.79383	-92.6657	182.864	13.3844	124.435	0	0	1	0	52617.8	MPF-2676-20231105-17_27_02	9882.46	3.39577	1.86	-0.825682	-0.00897814	MPF-4398-20231110-15_40_38	9889.18	337.712	575.773	0.413463	0.5	84.9519	1.59544	17.5623	0.0188862	-0.99677	-4.14227	-	0	-4.14227	1.00719	0.41051	-95.616	0.415916	373.698	-0.00503519	1.00504	4398	290	567.59	75	9889.18	556.92	10.67	300	24	575.773	1.34673	-18.6456	1.15239	0.903379	-0.00809248	290	551.84	615	9859.81	556.86	-5.02														100.035	84.9519	0.849222	0.208444	2	0.5	0: Broadleaf	2	1467854420	399.097	400.071	22.0409	21.2186	398.156	21.67	499.805	99.3767	0.0993933	29.9704	28.8473	999.9	0	0	10117.5	0	11.5565	-0.974854	408.091	408.744	0.822294	400.071	21.2186	2.19036	2.10864	18.892	18.2846	100.035	0.692298	0.307702	0	338.475	0.101906	351.34	957.85	39.125	42.25	40.812	42.312	42.562	69.18	30.75	0	58.7	0	337.712	9.05154	-1.80462	353.102	15	1467846460	00:07:40	1467846459	1467846460	2	0.495	0.053	0.941	0.371	400	23	0.72	0.15
WT	WT8	WT8_4	99.9534	7983.1	135	0.00199596	1.99596	1.38562	399.126	367.065	36.5134	39.7026	0.109169	2.99163	0.107003	0.0670677	20.8344	29.5795	28.8492	3.98681	51.4736	2.18889	4.25245	1.79792	-88.0216	180.332	13.3248	126.47	0	0	1	0	51756.3	MPF-2676-20231105-17_27_02	9882.46	3.39577	1.86	-0.825682	-0.00897814	MPF-4399-20231110-15_41_38	9887.92	341.016	580.514	0.412562	0.5	84.8825	1.38562	17.5096	0.0164298	-0.996796	-4.14203	-	0	-4.14203	1.00714	0.409639	-96.4097	0.414989	376.784	-0.00497553	1.00498	4399	290	572.45	85	9887.92	561.84	10.61	300	24	580.514	2.14396	-18.4645	1.83467	0.783428	-0.00809286	290	556.92	625	9859.67	561.79	-4.87														99.9534	84.8825	0.84922	0.208441	2	0.5	0: Broadleaf	2	1467854480	399.126	399.999	22.0047	21.2238	398.185	21.6337	499.945	99.373	0.100882	29.9673	28.8492	999.9	0	0	9945	0	11.5565	-0.872986	408.106	408.673	0.780806	399.999	21.2238	2.18667	2.10908	18.865	18.2879	99.9534	0.692298	0.307702	0	342.435	0.101906	355.1	957.07	38.937	42.125	40.562	42.125	42.437	69.13	30.72	0	58.7	0	341.016	1.03885	4.19115	355.705	15	1467846460	00:07:40	1467846459	1467846460	2	0.495	0.053	0.941	0.371	400	23	0.72	0.15
WT	WT8	WT8_4	100.048	8043.1	136	0.0019448	1.9448	1.52217	399.051	364.496	36.2595	39.697	0.10663	2.99918	0.104568	0.0655371	20.8566	29.5915	28.8581	3.98887	51.6528	2.19625	4.25194	1.79262	-85.7656	179.009	13.1941	127.294	0	0	1	0	51984.4	MPF-2676-20231105-17_27_02	9882.46	3.39577	1.86	-0.825682	-0.00897814	MPF-4400-20231110-15_42_38	9891.73	344.541	585.029	0.411071	0.5	84.9641	1.52217	17.4631	0.0180211	-0.996821	-4.1418	-	0	-4.1418	1.00708	0.408181	-97.1656	0.413471	379.724	-0.00490683	1.00491	4400	290	577.13	65	9891.73	566.49	10.64	300	24	585.029	1.68256	-18.3356	1.43991	0.852749	-0.00809321	290	560.83	665	9857.69	566.43	-5.6														100.048	84.9641	0.849233	0.208466	2	0.5	0: Broadleaf	2	1467854540	399.051	399.97	22.0776	21.3171	398.111	21.7066	500.161	99.3786	0.0998823	29.9652	28.8581	999.9	0	0	9990	0	11.4951	-0.918549	408.06	408.682	0.760487	399.97	21.3171	2.19404	2.11847	18.9189	18.3587	100.048	0.691914	0.308086	0	345.51	0.101906	358.88	957.87	38.75	41.937	40.375	42.062	42.25	69.15	30.79	0	58.5	0	344.541	4.69829	-1.96735	358.572	15	1467846460	00:07:40	1467846459	1467846460	2	0.495	0.053	0.941	0.371	400	23	0.72	0.15
WT	WT8	WT8_4	100.018	8103.1	137	0.00193143	1.93143	1.44756	399.08	365.578	36.3672	39.6999	0.10615	3.00744	0.104112	0.0652499	20.8491	29.5932	28.8528	3.98764	51.7385	2.19956	4.25131	1.78808	-85.1761	179.94	13.2258	128.839	0	0	1	0	52234.5	MPF-2676-20231105-17_27_02	9882.46	3.39577	1.86	-0.825682	-0.00897814	MPF-4401-20231110-15_43_38	9890.24	348.28	586.308	0.405978	0.5	84.938	1.44756	17.2415	0.0171482	-0.996828	-4.14173	-	0	-4.14173	1.00706	0.40313	-97.3799	0.408343	380.557	-0.00479401	1.00479	4401	290	581.61	75	9890.24	570.59	11.02	300	24	586.308	1.98601	-15.5498	1.69967	0.749326	-0.00809352	290	565.52	665	9858.1	570.53	-5.01														100.018	84.938	0.849227	0.208454	2	0.5	0: Broadleaf	2	1467854600	399.08	399.967	22.1109	21.3557	398.139	21.7399	500.192	99.3791	0.0994466	29.9626	28.8528	999.9	0	0	10040	0	11.4951	-0.887787	408.103	408.695	0.755209	399.967	21.3557	2.19736	2.12231	18.9431	18.3876	100.018	0.692097	0.307903	0	350.125	0.101906	361.735	957.63	38.625	41.812	40.25	41.937	42.187	69.15	30.76	0	58.9	0	348.28	6.02701	5.0641	361.168	15	1467846460	00:07:40	1467846459	1467846460	2	0.495	0.053	0.941	0.371	400	23	0.72	0.15
WT	WT8	WT8_4	100.046	8163.1	138	0.00199915	1.99915	1.57257	399.057	364.447	36.2568	39.6999	0.109861	2.99597	0.107671	0.0674873	20.8562	29.5726	28.841	3.98492	51.6408	2.19514	4.25079	1.78978	-88.1624	180.82	13.3405	126.854	0	0	1	0	51888.4	MPF-2676-20231105-17_27_02	9882.46	3.39577	1.86	-0.825682	-0.00897814	MPF-4402-20231110-15_44_38	9890.58	351.175	593.408	0.408206	0.5	84.9624	1.57257	17.3411	0.0186147	-0.996866	-4.14138	-	0	-4.14138	1.00698	0.405376	-98.5685	0.410555	385.18	-0.00478057	1.00478	4402	290	586.61	75	9890.58	574.66	11.95	300	24	593.408	1.681	-18.544	1.4387	0.855771	-0.00809379	290	569.63	615	9861.79	574.6	-4.97														100.046	84.9624	0.849233	0.208466	2	0.5	0: Broadleaf	2	1467854660	399.057	400.005	22.0652	21.2833	398.116	21.6942	500.073	99.3846	0.0997731	29.9605	28.841	999.9	0	0	9970	0	11.4336	-0.947723	408.061	408.703	0.78187	400.005	21.2833	2.19294	2.11523	18.9108	18.3344	100.046	0.691895	0.308104	0	350.685	0.101906	366.85	957.84	38.5	41.687	40.125	41.812	42.062	69.15	30.79	0	58.7	0	351.175	0.701923	7.56192	364.499	15	1467846460	00:07:40	1467846459	1467846460	2	0.495	0.053	0.941	0.371	400	23	0.72	0.15
WT	WT8	WT8_4	100.019	8223.1	139	0.00194155	1.94155	1.80238	399.021	360.242	35.8386	39.6965	0.106542	3.00219	0.104485	0.0654847	20.8516	29.5931	28.849	3.98677	51.6354	2.19557	4.25206	1.7912	-85.6225	180.742	13.308	129.279	0	0	1	0	52075.1	MPF-2676-20231105-17_27_02	9882.46	3.39577	1.86	-0.825682	-0.00897814	MPF-4403-20231110-15_45_38	9894.37	354.363	598.59	0.408005	0.5	84.9399	1.80238	17.3279	0.0213251	-0.996893	-4.14113	-	0	-4.14113	1.00692	0.405201	-99.4363	0.410332	388.555	-0.00473524	1.00474	4403	290	588.95	55	9894.37	578.62	10.33	300	24	598.59	1.76863	-19.7631	1.51373	0.85891	-0.00809395	290	573.41	665	9858.87	578.54	-5.13														100.019	84.9399	0.849238	0.208476	2	0.5	0: Broadleaf	2	1467854720	399.021	400.052	22.0694	21.3098	398.08	21.6984	499.922	99.3853	0.0994895	29.9657	28.849	999.9	0	0	10007.5	0	11.3721	-1.03116	408.026	408.763	0.759607	400.052	21.3098	2.19338	2.11788	18.914	18.3543	100.019	0.691777	0.308223	0	354.425	0.101906	368.375	957.545	38.437	41.625	39.812	41.687	42	69.12	30.8	0	58.7	0	354.363	4.94308	1.60885	367.254	15	1467846460	00:07:40	1467846459	1467846460	2	0.495	0.053	0.941	0.371	400	23	0.72	0.15
WT	WT8	WT8_4	99.9766	8283	140	0.00192835	1.92835	1.80015	399.051	360.127	35.8283	39.7007	0.105839	2.98645	0.103798	0.0650539	20.843	29.5962	28.8577	3.98878	51.687	2.19797	4.25245	1.79081	-85.0404	178.652	13.224	127.679	0	0	1	0	51601.1	MPF-2676-20231105-17_27_02	9882.46	3.39577	1.86	-0.825682	-0.00897814	MPF-4404-20231110-15_46_38	9891.05	357.634	601.115	0.405049	0.5	84.9041	1.80015	17.1951	0.0213079	-0.996906	-4.14101	-	0	-4.14101	1.00689	0.402278	-99.859	0.40735	390.199	-0.00465794	1.00466	4404	290	593.05	75	9891.05	581.86	11.19	300	24	601.115	1.95294	-19.0483	1.67155	0.822627	-0.00809422	290	576.43	625	9861.69	581.8	-5.37														99.9766	84.9041	0.84924	0.208479	2	0.5	0: Broadleaf	2	1467854780	399.051	400.079	22.0928	21.3384	398.11	21.7218	499.934	99.3872	0.100643	29.9673	28.8577	999.9	0	0	9912.5	0	11.3106	-1.02811	408.066	408.802	0.754349	400.079	21.3384	2.19574	2.12077	18.9313	18.376	99.9766	0.691694	0.308306	0	358.82	0.101906	368.9	957.12	38.312	41.5	39.875	41.625	41.875	69.08	30.79	0	58.5	0	357.634	8.63419	5.13402	369.09	15	1467846460	00:07:40	1467846459	1467846460	2	0.495	0.053	0.941	0.371	400	23	0.72	0.15
WT	WT8	WT8_4	99.9824	8343	141	0.00198586	1.98586	1.39518	399.176	367.173	36.5295	39.7134	0.109673	2.99146	0.107487	0.0673722	20.8441	29.5904	28.8465	3.98619	51.8347	2.2053	4.25448	1.78089	-87.5765	182.096	13.4562	128.82	0	0	1	0	51750.1	MPF-2676-20231105-17_27_02	9882.46	3.39577	1.86	-0.825682	-0.00897814	MPF-4405-20231110-15_47_38	9891.26	360.36	605.265	0.404625	0.5	84.9089	1.39518	17.1781	0.0165372	-0.996927	-4.14082	-	0	-4.14082	1.00684	0.401875	-100.554	0.406907	392.901	-0.00461786	1.00462	4405	290	597.07	75	9891.26	585.04	12.03	300	24	605.265	1.8809	-20.0036	1.60993	0.846478	-0.00809443	290	579.22	615	9862.71	584.98	-5.76														99.9824	84.9089	0.849239	0.208477	2	0.5	0: Broadleaf	2	1467854840	399.176	400.051	22.1664	21.3898	398.236	21.7954	500.088	99.3878	0.100627	29.9756	28.8465	999.9	0	0	9942.5	0	11.2492	-0.874481	408.225	408.795	0.776579	400.051	21.3898	2.20307	2.12588	18.9846	18.4145	99.9824	0.691694	0.308306	0	361.63	0.101906	371.245	957.175	38.312	41.437	40.062	41.625	41.875	69.09	30.79	0	58.9	0	360.36	4.92821	3.97573	371.69	15	1467846460	00:07:40	1467846459	1467846460	2	0.495	0.053	0.941	0.371	400	23	0.72	0.15
WT	WT8	WT8_4	99.9615	8403	142	0.0019606	1.9606	1.54473	399.108	364.319	36.2453	39.7063	0.107247	3.01541	0.105172	0.0659156	20.8401	29.6048	28.8871	3.99557	51.6639	2.19868	4.25573	1.7969	-86.4624	177.783	13.0361	125.197	0	0	1	0	52473	MPF-2676-20231105-17_27_02	9882.46	3.39577	1.86	-0.825682	-0.00897814	MPF-4406-20231110-15_48_38	9893.33	363.62	607.439	0.401389	0.5	84.8914	1.54473	17.0372	0.0183023	-0.996938	-4.14072	-	0	-4.14072	1.00682	0.398671	-100.918	0.403645	394.316	-0.00453987	1.00454	4406	290	599.91	65	9893.33	587.76	12.15	300	24	607.439	1.98972	-19.4663	1.70315	0.823495	-0.00809463	290	582.93	615	9863.14	587.7	-4.77														99.9615	84.8914	0.849241	0.208481	2	0.5	0: Broadleaf	2	1467854900	399.108	400.039	22.1	21.333	398.167	21.729	499.94	99.3885	0.0991651	29.9807	28.8871	999.9	0	0	10087.5	0	11.1877	-0.930847	408.128	408.759	0.766994	400.039	21.333	2.19648	2.12025	18.9367	18.3722	99.9615	0.691694	0.308306	0	360.805	0.101906	374.96	956.975	38.187	41.375	39.812	41.5	41.75	69.07	30.79	0	58.7	0	363.62	2.38962	4.70538	373.957	15	1467846460	00:07:40	1467846459	1467846460	2	0.495	0.053	0.941	0.371	400	23	0.72	0.15
WT	WT8	WT8_4	100.012	8463	143	0.00189285	1.89285	1.61898	399.08	362.57	36.0718	39.7042	0.10423	3.00226	0.10226	0.0640865	20.8503	29.6102	28.8885	3.9959	52.0028	2.21179	4.25321	1.78411	-83.4747	175.114	12.8961	125.385	0	0	1	0	52076.5	MPF-2676-20231105-17_27_02	9882.46	3.39577	1.86	-0.825682	-0.00897814	MPF-4407-20231110-15_49_38	9893.5	366.045	608.502	0.398449	0.5	84.9341	1.61898	16.921	0.0191674	-0.996943	-4.14067	-	0	-4.14067	1.0068	0.395756	-101.096	0.400685	395.008	-0.00447676	1.00448	4407	290	602.57	65	9893.5	590.28	12.29	300	24	608.502	1.97805	-18.0241	1.6932	0.801863	-0.00809485	290	584.62	625	9862.67	590.23	-5.61														100.012	84.9341	0.849239	0.208478	2	0.5	0: Broadleaf	2	1467854960	399.08	400.03	22.2314	21.4909	398.139	21.8604	499.87	99.3895	0.0999181	29.9704	28.8885	999.9	0	0	10007.5	0	11.1262	-0.949829	408.154	408.815	0.740477	400.03	21.4909	2.20956	2.13597	19.0318	18.49	100.012	0.691694	0.308306	0	367.035	0.101906	376.495	957.46	38.125	41.312	39.812	41.5	41.687	69.11	30.8	0	58.7	0	366.045	4.98	4.72731	376.372	15	1467846460	00:07:40	1467846459	1467846460	2	0.495	0.053	0.941	0.371	400	23	0.72	0.15
WT	WT8	WT8_4	100.022	8523	144	0.00201627	2.01627	1.52519	399.053	365.455	36.3589	39.7016	0.111259	3.00557	0.10902	0.0683351	20.8528	29.5689	28.855	3.98815	51.8841	2.20542	4.25067	1.78273	-88.9174	179.05	13.1686	124.154	0	0	1	0	52178.4	MPF-2676-20231105-17_27_02	9882.46	3.39577	1.86	-0.825682	-0.00897814	MPF-4408-20231110-15_50_38	9891.92	368.767	613.113	0.398533	0.5	84.9428	1.52519	16.9263	0.0180612	-0.996966	-4.14046	-	0	-4.14046	1.00675	0.39586	-101.868	0.400753	398.011	-0.00444465	1.00444	4408	290	605.35	75	9891.92	593.1	12.25	300	24	613.113	1.75174	-19.7947	1.49951	0.861565	-0.008095	290	587.55	625	9862.87	593.04	-5.49														100.022	84.9428	0.849241	0.208482	2	0.5	0: Broadleaf	2	1467855020	399.053	399.985	22.1674	21.3787	398.113	21.7964	499.955	99.39	0.0995021	29.96	28.855	999.9	0	0	10027.5	0	11.0648	-0.931427	408.1	408.723	0.788664	399.985	21.3787	2.20322	2.12483	18.9857	18.4066	100.022	0.691694	0.308306	0	370.12	0.101906	378.97	957.55	38.062	41.187	39.75	41.375	41.625	69.11	30.81	0	58.5	0	368.767	3.21812	7.69094	379.146	15	1467846460	00:07:40	1467846459	1467846460	2	0.495	0.053	0.941	0.371	400	23	0.72	0.15
WT	WT8	WT8_4	100.001	8583	145	0.0021492	2.1492	1.35083	399.055	369.127	36.725	39.7026	0.118536	2.99649	0.115991	0.0727185	20.8482	29.5361	28.8445	3.98573	51.7397	2.19955	4.25118	1.78618	-94.7796	180.545	13.3182	119.932	0	0	1	0	51904.1	MPF-2676-20231105-17_27_02	9882.46	3.39577	1.86	-0.825682	-0.00897814	MPF-4409-20231110-15_51_38	9895.69	372.391	617.333	0.396775	0.5	84.9248	1.35083	16.848	0.0160119	-0.996987	-4.14026	-	0	-4.14026	1.00671	0.394132	-102.574	0.398969	400.759	-0.00438198	1.00438	4409	290	608.02	55	9895.69	595.72	12.3	300	24	617.333	2.26198	-21.3833	1.93633	0.813274	-0.00809517	290	588.99	675	9860.13	595.65	-6.66														100.001	84.9248	0.84924	0.20848	2	0.5	0: Broadleaf	2	1467855080	399.055	399.938	22.1079	21.2676	398.114	21.7369	500.222	99.3913	0.100323	29.9621	28.8445	999.9	0	0	9972.5	0	11.0648	-0.882751	408.077	408.628	0.840286	399.938	21.2676	2.19734	2.11382	18.9429	18.3237	100.001	0.691694	0.308306	0	373.04	0.101906	382.01	957.355	37.937	41.125	39.562	41.312	41.562	69.1	30.8	0	58.9	0	372.391	2.56769	8.69423	381.238	15	1467846460	00:07:40	1467846459	1467846460	2	0.495	0.053	0.941	0.371	400	23	0.72	0.15
WT	WT8	WT8_4	99.978	8643	146	0.00195717	1.95717	1.359	399.105	367.236	36.5364	39.7071	0.107681	3.00557	0.105583	0.0661746	20.8421	29.5942	28.8579	3.98882	51.7719	2.20197	4.25321	1.78685	-86.3112	180.266	13.2588	128.055	0	0	1	0	52176.8	MPF-2676-20231105-17_27_02	9882.46	3.39577	1.86	-0.825682	-0.00897814	MPF-4410-20231110-15_52_38	9890.57	374.628	619.849	0.395614	0.5	84.9047	1.359	16.7947	0.0161119	-0.996999	-4.14015	-	0	-4.14015	1.00668	0.392989	-102.996	0.397793	402.397	-0.00434307	1.00434	4410	290	610.6	85	9890.57	598.2	12.4	300	24	619.849	2.11037	-21.4171	1.80658	0.83387	-0.00809535	290	593.19	635	9862.65	598.13	-4.94														99.978	84.9047	0.849234	0.208467	2	0.5	0: Broadleaf	2	1467855140	399.105	399.961	22.1325	21.367	398.164	21.7615	500.027	99.3904	0.099942	29.9704	28.8579	999.9	0	0	10027.5	0	11.0033	-0.856476	408.138	408.694	0.765478	399.961	21.367	2.19975	2.12367	18.9605	18.3978	99.978	0.691895	0.308104	0	376.335	0.101906	382.18	957.19	37.937	41.062	39.687	41.312	41.562	69.1	30.77	0	58.7	0	374.628	5.31808	1.35654	383.34	15	1467846460	00:07:40	1467846459	1467846460	2	0.495	0.053	0.941	0.371	400	23	0.72	0.15
WT	WT8	WT8_4	99.8945	8703	147	0.00195603	1.95603	1.37652	399.098	366.966	36.5113	39.7083	0.107659	2.99531	0.105554	0.0661572	20.8248	29.5984	28.8627	3.98993	51.7942	2.20358	4.25448	1.78635	-86.2608	179.715	13.2642	127.543	0	0	1	0	51866.2	MPF-2676-20231105-17_27_02	9882.46	3.39577	1.86	-0.825682	-0.00897814	MPF-4411-20231110-15_53_38	9892.46	376.772	621.845	0.394106	0.5	84.8338	1.37652	16.7168	0.0163319	-0.997009	-4.14006	-	0	-4.14006	1.00666	0.3915	-103.33	0.39627	403.696	-0.0043019	1.0043	4411	290	612.13	75	9892.46	600.52	11.61	300	24	621.845	1.49019	-21.0964	1.27571	0.907122	-0.00809553	290	594.69	615	9864.32	600.46	-5.77														99.8945	84.8338	0.849234	0.208468	2	0.5	0: Broadleaf	2	1467855200	399.098	399.961	22.1476	21.3824	398.157	21.7766	499.923	99.3949	0.100125	29.9756	28.8627	999.9	0	0	9965	0	10.9418	-0.8638	408.137	408.7	0.765263	399.961	21.3824	2.20136	2.1253	18.9722	18.4101	99.8945	0.691895	0.308104	0	376.845	0.101906	385.465	956.39	37.812	41	39.437	41.187	41.437	69.05	30.75	0	58.5	0	376.772	-1.21897	5.98598	386.034	15	1467846460	00:07:40	1467846459	1467846460	2	0.495	0.053	0.941	0.371	400	23	0.72	0.15
WT	WT8	WT8_4	100.006	8763	148	0.00203492	2.03492	1.22655	399.152	369.825	36.7963	39.7142	0.111545	2.99201	0.109285	0.0685023	20.848	29.5728	28.8677	3.99109	51.6324	2.19603	4.25321	1.79505	-89.74	177.871	13.1426	122.122	0	0	1	0	51767.9	MPF-2676-20231105-17_27_02	9882.46	3.39577	1.86	-0.825682	-0.00897814	MPF-4412-20231110-15_54_39	9896.2	379.512	624.481	0.392276	0.5	84.9285	1.22655	16.6577	0.0145478	-0.997022	-4.13995	-	0	-4.13995	1.00663	0.389693	-103.771	0.394421	405.413	-0.004251	1.00425	4412	290	615.64	55	9896.2	602.63	13.01	300	24	624.481	1.97652	-21.6295	1.69208	0.853709	-0.00809569	290	595.99	625	9863.83	602.55	-6.56														100.006	84.9285	0.849234	0.208468	2	0.5	0: Broadleaf	2	1467855260	399.152	399.967	22.0715	21.276	398.211	21.7005	500.316	99.3962	0.100196	29.9704	28.8677	999.9	0	0	9945	0	10.9418	-0.815765	408.16	408.662	0.795521	399.967	21.276	2.19382	2.11475	18.9173	18.3307	100.006	0.691895	0.308104	0	379.77	0.101906	390.96	957.455	37.75	40.937	39.375	41.187	41.375	69.12	30.78	0	58.9	0	379.512	-3.89	9.01885	388.201	15	1467846460	00:07:40	1467846459	1467846460	2	0.495	0.053	0.941	0.371	400	23	0.72	0.15
WT	WT8	WT8_4	100.014	8823	149	0.00200051	2.00051	1.26969	399.139	368.836	36.6968	39.7118	0.109452	3.01756	0.107293	0.0672488	20.8483	29.5873	28.8717	3.99201	51.591	2.1946	4.25385	1.79741	-88.2227	179.162	13.1264	124.914	0	0	1	0	52539.7	MPF-2676-20231105-17_27_02	9882.46	3.39577	1.86	-0.825682	-0.00897814	MPF-4413-20231110-15_55_38	9894.54	381.982	630.174	0.393847	0.5	84.9346	1.26969	16.7256	0.0150548	-0.997048	-4.1397	-	0	-4.1397	1.00657	0.391277	-104.724	0.395981	409.12	-0.00424043	1.00424	4413	290	617.42	65	9894.54	605.03	12.39	300	24	630.174	2.54159	-24.883	2.17588	0.823653	-0.00809585	290	598.81	615	9864.75	604.95	-6.14														100.014	84.9346	0.849227	0.208454	2	0.5	0: Broadleaf	2	1467855320	399.139	399.966	22.0577	21.2754	398.199	21.6867	500.163	99.3946	0.0990616	29.973	28.8717	999.9	0	0	10100	0	10.8804	-0.827087	408.142	408.661	0.78229	399.966	21.2754	2.19242	2.11466	18.907	18.33	100.014	0.692106	0.307894	0	383.94	0.101906	389.07	957.6	37.687	40.875	39.312	41.062	41.312	69.15	30.76	0	58.7	0	381.982	0.18	4.49962	390.641	15	1467846460	00:07:40	1467846459	1467846460	2	0.495	0.053	0.941	0.371	400	23	0.72	0.15
WT	WT8	WT8_4	99.9412	8883	150	0.00192587	1.92587	1.39598	399.117	366.363	36.452	39.7109	0.105942	3.00981	0.103913	0.0651247	20.8356	29.6052	28.8734	3.9924	51.8546	2.20582	4.25385	1.78659	-84.931	178.427	13.1062	127.437	0	0	1	0	52304.8	MPF-2676-20231105-17_27_02	9882.46	3.39577	1.86	-0.825682	-0.00897814	MPF-4414-20231110-15_56_38	9894.66	384.254	627.704	0.387842	0.5	84.874	1.39598	16.4589	0.0165534	-0.997037	-4.13981	-	0	-4.13981	1.0066	0.385301	-104.311	0.389952	407.512	-0.00415109	1.00415	4414	290	620.7	65	9894.66	606.31	14.39	300	24	627.704	1.34296	-21.1698	1.14974	0.923711	-0.00809597	290	599.71	655	9862.32	606.24	-6.53														99.9412	84.874	0.849239	0.208479	2	0.5	0: Broadleaf	2	1467855380	399.117	399.983	22.1697	21.4163	398.176	21.7987	499.914	99.3977	0.0992191	29.973	28.8734	999.9	0	0	10052.5	0	10.8189	-0.866119	408.166	408.737	0.753389	399.983	21.4163	2.20362	2.12874	18.9887	18.4358	99.9412	0.691694	0.308306	0	387.845	0.101906	391.09	956.78	37.687	40.875	39.312	41.062	41.312	69.06	30.78	0	58.7	0	384.254	8.24077	-1.725	392.292	15	1467846460	00:07:40	1467846459	1467846460	2	0.495	0.053	0.941	0.371	400	23	0.72	0.15
WT	WT8	WT8_4	99.9892	8943	151	0.00211441	2.11441	1.3933	399.09	368.227	36.6382	39.709	0.116391	3.00407	0.113943	0.0714298	20.8459	29.549	28.8572	3.98866	51.7338	2.19969	4.25194	1.78897	-93.2457	179.447	13.2048	120.252	0	0	1	0	52132.4	MPF-2676-20231105-17_27_02	9882.46	3.39577	1.86	-0.825682	-0.00897814	MPF-4415-20231110-15_57_38	9892.96	386.863	633.158	0.388995	0.5	84.9149	1.3933	16.5157	0.0165139	-0.997062	-4.13957	-	0	-4.13957	1.00654	0.386468	-105.224	0.391092	411.063	-0.00413535	1.00414	4415	290	621.74	75	9892.96	608.79	12.95	300	24	633.158	1.5541	-24.1022	1.33052	0.921381	-0.00809598	290	602.58	625	9864.32	608.72	-6.14														99.9892	84.9149	0.849241	0.208481	2	0.5	0: Broadleaf	2	1467855440	399.09	399.985	22.1077	21.2805	398.15	21.7367	499.92	99.3992	0.0997097	29.9652	28.8572	999.9	0	0	10017.5	0	10.7574	-0.894623	408.113	408.682	0.827261	399.985	21.2805	2.19749	2.11526	18.944	18.3346	99.9892	0.691694	0.308306	0	386.015	0.101906	396.24	957.24	37.687	40.812	39.437	41.062	41.312	69.09	30.8	0	58.5	0	386.863	0.975043	2.35487	394.627	15	1467846460	00:07:40	1467846459	1467846460	2	0.495	0.053	0.941	0.371	400	23	0.72	0.15
WT	WT8	WT8_4	99.9628	9003	152	0.00195326	1.95326	1.44684	399.082	365.754	36.3932	39.7095	0.107098	3.01153	0.105026	0.0658242	20.8391	29.5977	28.8559	3.98836	51.6108	2.19534	4.25365	1.79302	-86.1386	181.24	13.3041	129.244	0	0	1	0	52357	MPF-2676-20231105-17_27_02	9882.46	3.39577	1.86	-0.825682	-0.00897814	MPF-4416-20231110-15_58_39	9896.74	389.747	631.74	0.383058	0.5	84.8919	1.44684	16.2592	0.0171491	-0.997056	-4.13963	-	0	-4.13963	1.00655	0.380564	-104.986	0.385128	410.14	-0.00404209	1.00404	4416	290	623.31	55	9896.74	609.98	13.33	300	24	631.74	2.52664	-21.5349	2.1632	0.779709	-0.00809617	290	604	625	9864.55	609.91	-5.91														99.9628	84.8919	0.849235	0.208469	2	0.5	0: Broadleaf	2	1467855500	399.082	399.972	22.0633	21.2997	398.142	21.6923	500.304	99.402	0.100024	29.9722	28.8559	999.9	0	0	10062.5	0	10.7574	-0.889282	408.086	408.676	0.763628	399.972	21.2997	2.19314	2.11723	18.9123	18.3494	99.9628	0.691827	0.308173	0	388.52	0.101906	395.45	957.025	37.562	40.75	39.25	41	41.187	69.09	30.77	0	58.9	0	389.747	0.319658	2.72462	397.396	15	1467846460	00:07:40	1467846459	1467846460	2	0.495	0.053	0.941	0.371	400	23	0.72	0.15
WT	WT10	WT10_1	100.208	0	1	0.00169831	1.69831	2.13065	398.796	350.001	34.8896	39.7537	0.0920358	3.00259	0.0904968	0.0566966	17.7765	29.676	29.5344	4.14783	54.8616	2.33796	4.26155	1.80987	-74.8957	76.0977	5.62242	24.601	0	0	1	0	52084.9	-	0	3.4	1.9	-0.789474	-0.01	MPF-153-20231008-20_03_45	10169.2	500.882	1652.28	0.696854	0.5	85.0987	2.13065	29.6507	0.0251549	-0.99885	-4.31792	-	0	-4.31792	1.00261	0.695038	-265.423	0.698291	1100.25	-0.00599166	1.00599	153	290	1631.81	105	10169.2	1622.27	9.54	300	24.1	1652.28	1.91929	-30.5211	1.68907	0.921019	-0.00832568	290	1612.04	615	10138.9	1622.18	-10.14														100.208	85.0987	0.849221	0.177396	2	0.5	0: Broadleaf	2	1696791824	398.796	399.918	23.4536	22.7909	399.517	23.0923	500.523	99.5837	0.100577	30.0045	29.5344	999.9	0	0	9990	0	8.16278	-1.12152	408.374	409.245	0.662722	399.918	22.7909	2.3356	2.2696	19.924	19.4622	100.208	0.692176	0.307824	0	499.725	0.149486	376.725	926.275	37.25	41.062	39.125	40.937	40.625	69.26	30.8	0	595.5	0	500.882	-2.85731	5.01154	374.178	15	1696791775	20:02:54	1696791775	1696791772	2	0.001	-0.066	-0.721	0.361	400	23	2.24	0.41
WT	WT10	WT10_1	99.8952	60	2	0.00149675	1.49675	1.37325	398.461	360.114	35.8989	39.7216	0.0820352	3.00761	0.0808121	0.0506159	17.723	29.706	29.5203	4.14446	55.4071	2.35833	4.25636	1.78613	-66.0068	75.0738	5.53654	32.3266	0	0	1	0	52240.6	-	0	3.4	1.9	-0.789474	-0.01	MPF-154-20231008-20_04_44	10160.2	496.481	1641.37	0.69752	0.5	84.8341	1.37325	29.5868	0.0163054	-0.998842	-4.318	-	0	-4.318	1.00263	0.69569	-263.665	0.698968	1092.98	-0.00605055	1.00605	154	290	1615.33	165	10160.2	1609.26	6.07	300	24.1	1641.37	2.48677	-32.6246	2.18844	0.888108	-0.00832544	290	1598.28	615	10138.8	1609.19	-10.91														99.8952	84.8341	0.849231	0.177416	2	0.5	0: Broadleaf	2	1696791884	398.461	399.248	23.6572	23.0733	399.182	23.2959	500.546	99.5877	0.0998055	29.9833	29.5203	999.9	0	0	10020	0	10.054	-0.786591	408.116	408.677	0.583979	399.248	23.0733	2.35597	2.29781	20.0643	19.6611	99.8952	0.691834	0.308166	0	498.135	0.149486	370.845	923.29	37.5	41	39.25	41.062	40.875	69.01	30.74	0	59.3	0	496.481	2.92393	-5.78325	371.396	15	1696791775	20:02:54	1696791775	1696791772	2	0.001	-0.066	-0.721	0.361	400	23	2.24	0.41
WT	WT10	WT10_1	99.9286	120.5	3	0.00152934	1.52934	3.07172	398.143	327.415	32.6377	39.6881	0.0831139	3.01332	0.081861	0.0512741	17.7302	29.688	29.5594	4.15381	55.2979	2.35229	4.25385	1.80152	-67.4439	67.191	4.94652	22.4238	0	0	1	0	52415.3	-	0	3.4	1.9	-0.789474	-0.01	MPF-155-20231008-20_05_45	10167.6	494.864	1626.67	0.695782	0.5	84.8631	3.07172	29.5231	0.036314	-0.998832	-4.3181	-	0	-4.3181	1.00265	0.693939	-261.297	0.697239	1083.18	-0.0060552	1.00606	155	290	1604.48	115	10167.6	1596.76	7.72	300	24.1	1626.67	2.26225	-30.4082	1.99087	0.89284	-0.0083255	290	1586.64	635	10137.2	1596.67	-10.03														99.9286	84.8631	0.849238	0.177428	2	0.5	0: Broadleaf	2	1696791945	398.143	399.615	23.5977	23.0005	398.864	23.2364	500.084	99.5839	0.0991071	29.973	29.5594	999.9	0	0	10055	0	9.56491	-1.47165	407.766	409.023	0.597244	399.615	23.0005	2.34996	2.29048	20.023	19.6096	99.9286	0.691579	0.308421	0	494.52	0.149486	372.35	923.53	37.562	41	39.25	41.125	40.937	69.01	30.77	0	59.9	0	494.864	8.09385	2.88615	370.529	15	1696791775	20:02:54	1696791775	1696791772	2	0.001	-0.066	-0.721	0.361	400	23	2.24	0.41
WT	WT10	WT10_1	99.9038	180.5	4	0.0016437	1.6437	3.42859	398.362	325.787	32.4749	39.7092	0.0899647	3.01739	0.0885007	0.0554425	17.725	29.6543	29.5405	4.14929	55.4574	2.35837	4.25258	1.79092	-72.487	69.5104	5.10975	19.8581	0	0	1	0	52539.8	-	0	3.4	1.9	-0.789474	-0.01	MPF-156-20231008-20_06_45	10166	494.152	1615.36	0.694093	0.5	84.8416	3.42859	29.444	0.0405295	-0.998824	-4.31818	-	0	-4.31818	1.00267	0.692242	-259.475	0.695557	1075.64	-0.0060492	1.00605	156	290	1591.4	125	10166	1583.78	7.62	300	24.1	1615.36	2.42236	-32.1086	2.13176	0.890137	-0.00832549	290	1574.25	645	10136.4	1583.69	-9.44														99.9038	84.8416	0.849233	0.17742	2	0.5	0: Broadleaf	2	1696792005	398.362	399.993	23.6591	23.0181	399.083	23.2978	500.72	99.5818	0.0995011	29.9678	29.5405	999.9	0	0	10080	0	10.054	-1.63068	408.015	409.417	0.640966	399.993	23.0181	2.35601	2.29219	20.0646	19.6216	99.9038	0.691762	0.308238	0	493.605	0.149486	369.7	923.35	37.562	41.062	39.312	41.125	41	69.01	30.75	0	59.3	0	494.152	5.47077	3.84068	369.363	15	1696791775	20:02:54	1696791775	1696791772	2	0.001	-0.066	-0.721	0.361	400	23	2.24	0.41
WT	WT10	WT10_1	99.9654	240.6	5	0.00154598	1.54598	3.24562	398.424	325.379	32.4339	39.7151	0.0844627	3.00254	0.0831646	0.0520928	17.7371	29.6829	29.5582	4.15352	55.5043	2.36107	4.25385	1.79245	-68.1779	67.1448	4.96084	21.6649	0	0	1	0	52088.6	-	0	3.4	1.9	-0.789474	-0.01	MPF-157-20231008-20_07_45	10164.5	493.295	1597.41	0.69119	0.5	84.8946	3.24562	29.3391	0.0383489	-0.998811	-4.31831	-	0	-4.31831	1.0027	0.689326	-256.582	0.692664	1063.67	-0.00603437	1.00603	157	290	1579.49	135	10164.5	1570.28	9.21	300	24.1	1597.41	2.75404	-27.5763	2.42364	0.822177	-0.00832551	290	1563.38	615	10138.7	1570.21	-6.83														99.9654	84.8946	0.84924	0.177433	2	0.5	0: Broadleaf	2	1696792065	398.424	399.968	23.6864	23.0829	399.145	23.325	500.204	99.5805	0.0998868	29.973	29.5582	999.9	0	0	9990	0	10.054	-1.54434	408.09	409.419	0.603458	399.968	23.0829	2.3587	2.29861	20.083	19.6666	99.9654	0.691579	0.308421	0	494.195	0.149486	369.03	923.87	37.562	41.062	39.375	41.062	41	69.03	30.79	0	59.3	0	493.295	4.34667	0.811966	368.431	15	1696791775	20:02:54	1696791775	1696791772	2	0.001	-0.066	-0.721	0.361	400	23	2.24	0.41
WT	WT10	WT10_1	99.8984	300.6	6	0.00180804	1.80804	3.96285	398.356	323.129	32.2106	39.7094	0.0997093	2.9976	0.0979028	0.0613488	17.7249	29.6002	29.4807	4.13501	55.388	2.35401	4.25004	1.781	-79.7344	77.0379	5.69851	20.727	0	0	1	0	51942.3	-	0	3.4	1.9	-0.789474	-0.01	MPF-158-20231008-20_08_45	10171	491.569	1591.4	0.691108	0.5	84.8375	3.96285	29.316	0.0468289	-0.998806	-4.31835	-	0	-4.31835	1.00271	0.689238	-255.614	0.692588	1059.66	-0.00605485	1.00605	158	290	1567.55	95	10171	1559.44	8.11	300	24.1	1591.4	2.39379	-32.5043	2.10661	0.894766	-0.00832558	290	1550.31	615	10138.7	1559.34	-9.03														99.8984	84.8375	0.849238	0.17743	2	0.5	0: Broadleaf	2	1696792125	398.356	400.231	23.6149	22.9081	399.077	23.2536	499.53	99.5827	0.100553	29.9574	29.4807	999.9	0	0	9960	0	10.054	-1.87488	407.991	409.615	0.706764	400.231	22.9081	2.35163	2.28125	20.0345	19.5446	99.8984	0.691579	0.308421	0	492.13	0.149486	367.72	923.25	37.625	41.25	39.312	41.062	40.937	68.98	30.76	0	59.7	0	491.569	4.24017	3.78	368.144	15	1696791775	20:02:54	1696791775	1696791772	2	0.001	-0.066	-0.721	0.361	400	23	2.24	0.41
WT	WT10	WT10_1	99.9356	360.6	7	0.00132036	1.32036	3.43172	398.276	311.18	31.0212	39.7038	0.0724652	3.01342	0.0715109	0.044779	17.7307	29.7408	29.5484	4.15118	55.7318	2.37075	4.25385	1.78043	-58.228	68.9802	5.0778	33.5606	0	0	1	0	52418.4	-	0	3.4	1.9	-0.789474	-0.01	MPF-159-20231008-20_09_45	10169.4	490.139	1578.05	0.689401	0.5	84.8687	3.43172	29.2543	0.0405534	-0.998796	-4.31845	-	0	-4.31845	1.00274	0.68752	-253.463	0.69089	1050.76	-0.0060575	1.00606	159	290	1555.51	105	10169.4	1546.83	8.68	300	24.1	1578.05	2.00923	-31.7488	1.7682	0.920091	-0.00832553	290	1537.68	615	10138.8	1546.73	-9.05														99.9356	84.8687	0.849234	0.177421	2	0.5	0: Broadleaf	2	1696792185	398.276	399.86	23.7814	23.2655	398.996	23.4201	499.695	99.5898	0.0992979	29.973	29.5484	999.9	0	0	10055	0	10.1084	-1.5842	407.978	409.384	0.515944	399.86	23.2655	2.36839	2.317	20.1492	19.7951	99.9356	0.691762	0.308238	0	489.795	0.149486	370.795	923.645	37.625	41.062	39.375	41.125	41.062	69.03	30.76	0	59.5	0	490.139	1.64769	12.335	366.744	15	1696791775	20:02:54	1696791775	1696791772	2	0.001	-0.066	-0.721	0.361	400	23	2.24	0.41
WT	WT10	WT10_1	99.8822	420.6	8	0.00147554	1.47553	3.81411	398.263	311.048	31.0061	39.6998	0.0805858	3.0067	0.0794049	0.0497327	17.7211	29.7036	29.5582	4.15352	55.5112	2.36172	4.25448	1.79181	-65.0711	67.6594	4.992	25.3014	0	0	1	0	52214.3	-	0	3.4	1.9	-0.789474	-0.01	MPF-160-20231008-20_10_45	10166.3	489.933	1563.85	0.686712	0.5	84.8233	3.81411	29.1246	0.0450833	-0.998785	-4.31856	-	0	-4.31856	1.00276	0.684821	-251.175	0.688209	1041.3	-0.00603641	1.00604	160	290	1543.56	125	10166.3	1535.35	8.21	300	24.1	1563.85	2.33512	-28.9695	2.05502	0.876502	-0.00832578	290	1527.04	625	10138.1	1535.27	-8.23														99.8822	84.8233	0.849233	0.17742	2	0.5	0: Broadleaf	2	1696792245	398.263	400.023	23.6924	23.1164	398.983	23.3311	500.2	99.5825	0.0999148	29.9756	29.5582	999.9	0	0	10015	0	10.1084	-1.76047	407.928	409.489	0.575994	400.023	23.1164	2.35935	2.30199	20.0874	19.6903	99.8822	0.691762	0.308238	0	489.37	0.149486	367.63	923.15	37.625	41.062	39.375	41.125	41.062	68.99	30.74	0	59.3	0	489.933	3.85094	-2.78017	365.342	15	1696791775	20:02:54	1696791775	1696791772	2	0.001	-0.066	-0.721	0.361	400	23	2.24	0.41
WT	WT10	WT10_1	100.013	480.6	9	0.00156435	1.56435	3.80803	398.202	315.491	31.4488	39.6936	0.0856087	2.99923	0.084274	0.0527894	17.7441	29.678	29.4805	4.13496	55.1203	2.34473	4.25385	1.79023	-68.9878	79.6346	5.88783	34.2787	0	0	1	0	51988.8	-	0	3.4	1.9	-0.789474	-0.01	MPF-161-20231008-20_11_45	10173.2	488.667	1555.74	0.685894	0.5	84.9343	3.80803	29.128	0.0449528	-0.998779	-4.31862	-	0	-4.31862	1.00278	0.683996	-249.869	0.687397	1035.89	-0.00604485	1.00604	161	290	1534.96	85	10173.2	1524.91	10.05	300	24.1	1555.74	2.49443	-31.3677	2.19525	0.8794	-0.00832586	290	1516.52	645	10136.7	1524.8	-8.28														100.013	84.9343	0.849232	0.177418	2	0.5	0: Broadleaf	2	1696792305	398.202	399.972	23.5221	22.9119	398.922	23.1608	500.673	99.581	0.101152	29.973	29.4805	999.9	0	0	9970	0	10.1627	-1.77023	407.794	409.351	0.610197	399.972	22.9119	2.34235	2.28159	19.9706	19.547	100.013	0.691813	0.308187	0	490.455	0.149486	367.425	924.375	37.625	41.062	39.375	41.125	41.062	69.09	30.78	0	59.2	0	488.667	7.58462	1.72692	365.867	15	1696791775	20:02:54	1696791775	1696791772	2	0.001	-0.066	-0.721	0.361	400	23	2.24	0.41
WT	WT10	WT10_1	99.9108	540.6	10	0.00138857	1.38857	3.88175	398.186	305.013	30.4024	39.6896	0.075946	2.99748	0.074893	0.0469015	17.7262	29.7197	29.4613	4.13038	55.0719	2.34233	4.25321	1.78806	-61.2359	82.2707	6.08563	44.8467	0	0	1	0	51936.3	-	0	3.4	1.9	-0.789474	-0.01	MPF-162-20231008-20_12_45	10169.7	488.554	1546.97	0.684187	0.5	84.8476	3.88175	29.0258	0.0458675	-0.998772	-4.31869	-	0	-4.31869	1.00279	0.682283	-248.457	0.685694	1030.05	-0.0060312	1.00603	162	290	1525.28	105	10169.7	1515.03	10.25	300	24.1	1546.97	2.12561	-32.4903	1.87067	0.915063	-0.0083259	290	1504.59	615	10139.1	1514.93	-10.34														99.9108	84.8476	0.849233	0.17742	2	0.5	0: Broadleaf	2	1696792365	398.186	399.957	23.4994	22.9579	398.907	23.1381	500.808	99.5755	0.100498	29.9704	29.4613	999.9	0	0	9960	0	10.2171	-1.77109	407.768	409.355	0.541531	399.957	22.9579	2.33997	2.28605	19.9542	19.5784	99.9108	0.691762	0.308238	0	489.765	0.149486	365.635	923.415	37.625	41.062	39.375	41.125	41.062	69.01	30.75	0	59.7	0	488.554	-2.10615	3.19419	365.002	15	1696791775	20:02:54	1696791775	1696791772	2	0.001	-0.066	-0.721	0.361	400	23	2.24	0.41
WT	WT10	WT10_1	100.122	600.6	11	0.00142725	1.42725	4.01722	398.283	303.883	30.2896	39.699	0.077524	2.99331	0.0764256	0.0478634	17.7603	29.7175	29.5199	4.14436	55.0753	2.3435	4.25509	1.80086	-62.9418	73.9421	5.47899	34.2396	0	0	1	0	51809.1	-	0	3.4	1.9	-0.789474	-0.01	MPF-163-20231008-20_13_45	10169.8	488.445	1535.59	0.681916	0.5	85.0252	4.01722	28.99	0.0473651	-0.998763	-4.31878	-	0	-4.31878	1.00281	0.680004	-246.622	0.68343	1022.46	-0.00601252	1.00601	163	290	1515.07	105	10169.8	1504.5	10.57	300	24.1	1535.59	2.49294	-31.6173	2.19397	0.881194	-0.008326	290	1495.43	615	10139.2	1504.4	-8.97														100.122	85.0252	0.849216	0.177387	2	0.5	0: Broadleaf	2	1696792425	398.283	400.118	23.5114	22.9537	399.004	23.1501	499.801	99.5742	0.101041	29.9781	29.5199	999.9	0	0	9935	0	10.2714	-1.83493	407.873	409.518	0.557632	400.118	22.9537	2.34113	2.2856	19.9622	19.5753	100.122	0.692358	0.307641	0	489.04	0.149486	364.75	925.535	37.625	41.062	39.375	41.062	41.062	69.22	30.76	0	59.5	0	488.445	3.66991	-2.68855	364.473	15	1696791775	20:02:54	1696791775	1696791772	2	0.001	-0.066	-0.721	0.361	400	23	2.24	0.41
WT	WT10	WT10_1	99.8827	661.1	12	0.00168613	1.68613	4.12796	398.238	315.236	31.4234	39.6972	0.0925023	3.00256	0.0909478	0.0569799	17.7212	29.6498	29.4669	4.13172	55.0873	2.34368	4.25448	1.78804	-74.3585	82.3453	6.08117	31.7891	0	0	1	0	52088.9	-	0	3.4	1.9	-0.789474	-0.01	MPF-164-20231008-20_14_46	10170	488.269	1529.25	0.680712	0.5	84.8237	4.12796	28.8703	0.0487831	-0.998758	-4.31883	-	0	-4.31883	1.00282	0.678795	-245.6	0.682229	1018.23	-0.00600407	1.006	164	290	1506.12	105	10170	1495.83	10.29	300	24.1	1529.25	2.28981	-33.9867	2.01523	0.910379	-0.00832606	290	1486.58	615	10139.4	1495.73	-9.15														99.8827	84.8237	0.849233	0.17742	2	0.5	0: Broadleaf	2	1696792485	398.238	400.154	23.5115	22.8542	398.959	23.1501	500.986	99.5818	0.100402	29.9756	29.4669	999.9	0	0	9990	0	10.3258	-1.91516	407.827	409.513	0.657272	400.154	22.8542	2.34131	2.27586	19.9635	19.5066	99.8827	0.691762	0.308238	0	487.65	0.149486	361.58	923.155	37.625	41.062	39.375	41.125	41.062	68.99	30.74	0	59.9	0	488.269	-1.35962	-10.0285	364.278	15	1696791775	20:02:54	1696791775	1696791772	2	0.001	-0.066	-0.721	0.361	400	23	2.24	0.41
WT	WT10	WT10_1	100.11	721.1	13	0.00153513	1.53513	3.71671	398.388	316.187	31.517	39.7108	0.0841189	3.01818	0.0828378	0.0518871	17.758	29.6871	29.4716	4.13284	55.1418	2.34565	4.25385	1.78719	-67.6993	81.5857	5.99397	37.6384	0	0	1	0	52562.8	-	0	3.4	1.9	-0.789474	-0.01	MPF-165-20231008-20_15_46	10166.8	487.878	1521.04	0.679248	0.5	85.0149	3.71671	28.8731	0.043836	-0.998751	-4.3189	-	0	-4.3189	1.00284	0.677325	-244.279	0.68077	1012.76	-0.00599595	1.006	165	290	1497.72	125	10166.8	1486.7	11.02	300	24.1	1521.04	2.351	-34.9186	2.06909	0.910489	-0.00832619	290	1478.85	635	10137.7	1486.6	-7.75														100.11	85.0149	0.849215	0.177385	2	0.5	0: Broadleaf	2	1696792545	398.388	400.117	23.5321	22.9333	399.108	23.1708	500.67	99.5797	0.0989308	29.973	29.4716	999.9	0	0	10085	0	10.4344	-1.72928	407.989	409.508	0.598812	400.117	22.9333	2.34332	2.28369	19.9773	19.5618	100.11	0.692358	0.307641	0	488.195	0.149486	363.935	925.42	37.625	41.062	39.375	41.125	41.062	69.21	30.75	0	59.2	0	487.878	2.21385	-0.669231	363.617	15	1696791775	20:02:54	1696791775	1696791772	2	0.001	-0.066	-0.721	0.361	400	23	2.24	0.41
WT	WT10	WT10_1	99.8827	781.1	14	0.00156151	1.56151	3.43753	398.246	322.454	32.1424	39.6974	0.0855916	2.99755	0.0842567	0.0527786	17.7223	29.6758	29.4532	4.12846	55.0419	2.34105	4.25321	1.78741	-68.8625	83.5816	6.18221	38.6237	0	0	1	0	51938.6	-	0	3.4	1.9	-0.789474	-0.01	MPF-166-20231008-20_16_46	10173.6	488.249	1514.71	0.67766	0.5	84.8243	3.43753	28.741	0.0406432	-0.998746	-4.31895	-	0	-4.31895	1.00285	0.675734	-243.257	0.679185	1008.54	-0.00597739	1.00598	166	290	1491.09	85	10173.6	1478.27	12.82	300	24.1	1514.71	2.2192	-37.0627	1.95312	0.927853	-0.00832625	290	1468.83	615	10139.5	1478.15	-9.32														99.8827	84.8243	0.849239	0.177432	2	0.5	0: Broadleaf	2	1696792605	398.246	399.871	23.4855	22.8751	398.967	23.1242	499.618	99.5798	0.100842	29.9704	29.4532	999.9	0	0	9960	0	10.5431	-1.62494	407.824	409.233	0.610453	399.871	22.8751	2.33868	2.2779	19.9454	19.5209	99.8827	0.691579	0.308421	0	487.73	0.149486	362.23	923.105	37.5	41.25	39.375	41	40.75	68.97	30.76	0	59.3	0	488.249	5.72462	-3.4253	363.85	15	1696791775	20:02:54	1696791775	1696791772	2	0.001	-0.066	-0.721	0.361	400	23	2.24	0.41
WT	WT10	WT10_1	99.9135	841.1	15	0.00154516	1.54516	3.99457	398.33	311.637	31.0653	39.7072	0.0849766	2.99763	0.0836607	0.0524045	17.7278	29.68	29.4674	4.13184	55.2665	2.3506	4.25321	1.78124	-68.1415	81.2888	6.01289	36.8881	0	0	1	0	51940.9	-	0	3.4	1.9	-0.789474	-0.01	MPF-167-20231008-20_17_46	10170.2	487.825	1498.01	0.674351	0.5	84.8505	3.99457	28.6095	0.0471957	-0.998732	-4.31908	-	0	-4.31908	1.00288	0.672413	-240.568	0.675885	997.407	-0.00595338	1.00595	167	290	1482.29	105	10170.2	1468.68	13.61	300	24.1	1498.01	2.33202	-29.8249	2.05242	0.882927	-0.00832631	290	1462.24	615	10139.6	1468.6	-6.36														99.9135	84.8505	0.849239	0.177432	2	0.5	0: Broadleaf	2	1696792665	398.33	400.171	23.5805	22.978	399.051	23.2192	500.821	99.5842	0.0998856	29.9704	29.4674	999.9	0	0	9960	0	10.5975	-1.84094	407.95	409.582	0.602503	400.171	22.978	2.34824	2.28824	20.0112	19.5939	99.9135	0.691579	0.308421	0	488.075	0.149486	364.59	923.39	37.687	41.062	39.375	41.125	41.062	68.99	30.77	0	59.3	0	487.825	3.58154	3.76821	364.037	15	1696791775	20:02:54	1696791775	1696791772	2	0.001	-0.066	-0.721	0.361	400	23	2.24	0.41
WT	WT10	WT10_1	99.8677	901.1	16	0.00158157	1.58157	3.50762	398.326	322.11	32.1071	39.7041	0.0867728	2.99834	0.0854015	0.0534973	17.7181	29.6728	29.4523	4.12824	55.0626	2.34221	4.25372	1.78603	-69.7471	84.0886	6.2181	38.2778	0	0	1	0	51962.1	-	0	3.4	1.9	-0.789474	-0.01	MPF-168-20231008-20_18_46	10170.3	489.069	1495.73	0.673023	0.5	84.8108	3.50762	28.5398	0.0414761	-0.99873	-4.3191	-	0	-4.3191	1.00289	0.671085	-240.2	0.674556	995.884	-0.00592654	1.00593	168	290	1476.14	105	10170.3	1461.42	14.72	300	24.1	1495.73	1.94204	-34.8889	1.7092	0.937031	-0.00832637	290	1452.7	615	10139.6	1461.32	-8.62														99.8677	84.8108	0.849231	0.177416	2	0.5	0: Broadleaf	2	1696792725	398.326	399.979	23.4979	22.8809	399.046	23.1366	500.617	99.5775	0.0999259	29.9725	29.4523	999.9	0	0	9965	0	10.6518	-1.65381	407.911	409.346	0.616995	399.979	22.8809	2.33986	2.27842	19.9535	19.5247	99.8677	0.691813	0.308187	0	488.485	0.149486	363.665	923.03	37.687	41.062	39.375	41.125	41.125	68.99	30.73	0	59.1	0	489.069	5.90846	-2.74692	364.467	15	1696791775	20:02:54	1696791775	1696791772	2	0.001	-0.066	-0.721	0.361	400	23	2.24	0.41
WT	WT10	WT10_1	100.152	961.1	17	0.00151029	1.51029	3.6564	398.43	316.468	31.5467	39.717	0.0829884	3.01332	0.0817393	0.0511977	17.7659	29.6904	29.5201	4.14441	55.5505	2.36268	4.25321	1.78173	-66.6037	73.1531	5.38432	29.6996	0	0	1	0	52415.8	-	0	3.4	1.9	-0.789474	-0.01	MPF-169-20231008-20_19_46	10170.3	489.333	1485.51	0.670596	0.5	85.0508	3.6564	28.5174	0.0431083	-0.998721	-4.31919	-	0	-4.31919	1.00291	0.668652	-238.554	0.672135	989.075	-0.00590198	1.0059	169	290	1467.55	105	10170.3	1453.1	14.45	300	24.1	1485.51	2.2888	-32.9648	2.0144	0.905342	-0.0083264	290	1446.09	625	10138.8	1453	-6.91														100.152	85.0508	0.849217	0.177389	2	0.5	0: Broadleaf	2	1696792785	398.43	400.135	23.7018	23.1114	399.15	23.3405	499.489	99.5841	0.0995662	29.9704	29.5201	999.9	0	0	10055	0	10.7062	-1.70569	408.102	409.602	0.590408	400.135	23.1114	2.36032	2.30152	20.0941	19.6871	100.152	0.692323	0.307677	0	487.14	0.149486	367.075	925.8	37.687	41.062	39.375	41.125	41.062	69.23	30.77	0	59.4	0	489.333	-0.288462	3.23231	364.302	15	1696791775	20:02:54	1696791775	1696791772	2	0.001	-0.066	-0.721	0.361	400	23	2.24	0.41
WT	WT10	WT10_1	100.176	1021.1	18	0.00157808	1.57808	4.09026	398.252	311.126	31.0165	39.7023	0.0865626	3.0027	0.0851998	0.0533705	17.7698	29.6723	29.5107	4.14217	55.39	2.35585	4.25321	1.78631	-69.5932	74.4169	5.49646	28.0899	0	0	1	0	52094.1	-	0	3.4	1.9	-0.789474	-0.01	MPF-170-20231008-20_20_46	10175.7	491.018	1480.8	0.668411	0.5	85.071	4.09026	28.4312	0.0481981	-0.998717	-4.31923	-	0	-4.31923	1.00292	0.666467	-237.795	0.669949	985.934	-0.00586256	1.00586	170	290	1460.93	75	10175.7	1446.63	14.3	300	24.1	1480.8	1.66174	-34.7681	1.46252	0.952794	-0.00832642	290	1438.57	615	10139.7	1446.51	-7.94														100.176	85.071	0.849215	0.177386	2	0.5	0: Broadleaf	2	1696792845	398.252	400.137	23.6315	23.016	398.973	23.2702	500.661	99.5901	0.101197	29.9704	29.5107	999.9	0	0	9990	0	10.7388	-1.88525	407.891	409.564	0.615509	400.137	23.016	2.35347	2.29217	20.0471	19.6215	100.176	0.692358	0.307641	0	491.55	0.149486	365.115	926.03	37.687	41.062	39.437	41.187	41.125	69.25	30.77	0	59.3	0	491.018	2.94376	2.22718	364.543	15	1696791775	20:02:54	1696791775	1696791772	2	0.001	-0.066	-0.721	0.361	400	23	2.24	0.41
WT	WT10	WT10_1	100.172	1081.6	19	0.00167627	1.67627	3.58732	398.292	324.02	32.3005	39.7045	0.0916308	3.00182	0.0901048	0.0564505	17.7691	29.6473	29.5323	4.14733	55.329	2.35326	4.25321	1.79407	-73.9235	70.8995	5.23876	19.9838	0	0	1	0	52067.5	-	0	3.4	1.9	-0.789474	-0.01	MPF-171-20231008-20_21_46	10175.8	491.698	1474.26	0.666477	0.5	85.0676	3.58732	28.3478	0.0422878	-0.998711	-4.31928	-	0	-4.31928	1.00293	0.66453	-236.741	0.668018	981.571	-0.00583751	1.00584	171	290	1454.77	75	10175.8	1440.08	14.69	300	24.1	1474.26	2.45557	-34.7822	2.16119	0.902444	-0.0083265	290	1432.16	615	10139.8	1439.95	-7.79														100.172	85.0676	0.849215	0.177386	2	0.5	0: Broadleaf	2	1696792906	398.292	399.993	23.6065	22.9522	399.012	23.2451	500.29	99.587	0.100006	29.9704	29.5323	999.9	0	0	9985	0	10.6518	-1.70148	407.921	409.389	0.654255	399.993	22.9522	2.3509	2.28574	20.0294	19.5763	100.172	0.692358	0.307641	0	490.47	0.149486	366.085	926	37.687	41.062	39.437	41.187	41.125	69.25	30.77	0	59.8	0	491.698	6.07521	0.702393	365.825	15	1696791775	20:02:54	1696791775	1696791772	2	0.001	-0.066	-0.721	0.361	400	23	2.24	0.41
WT	WT10	WT10_1	99.8346	1141.6	20	0.00175785	1.75785	3.94995	398.159	321.117	32.011	39.6911	0.0966183	2.99766	0.094921	0.0594756	17.7128	29.6285	29.5126	4.14262	55.4016	2.3567	4.25385	1.78592	-77.5212	74.4052	5.50495	20.1017	0	0	1	0	51941.5	-	0	3.4	1.9	-0.789474	-0.01	MPF-172-20231008-20_22_46	10172.3	493.333	1467.49	0.663825	0.5	84.7829	3.94995	28.1405	0.046707	-0.998705	-4.31934	-	0	-4.31934	1.00294	0.661877	-235.65	0.665366	977.059	-0.00579501	1.0058	172	290	1449.56	95	10172.3	1433.29	16.27	300	24.1	1467.49	2.2877	-34.7828	2.01347	0.914223	-0.00832653	290	1425.67	625	10139	1433.18	-7.51														99.8346	84.7829	0.849234	0.177421	2	0.5	0: Broadleaf	2	1696792966	398.159	400.017	23.6411	22.9553	398.88	23.2798	500.523	99.5862	0.100272	29.973	29.5126	999.9	0	0	9960	0	10.5431	-1.8576	407.8	409.415	0.685829	400.017	22.9553	2.35433	2.28603	20.053	19.5783	99.8346	0.691762	0.308238	0	492.415	0.149486	363.23	922.71	37.437	41.25	39.312	41	40.75	68.96	30.73	0	59.3	0	493.333	0.141197	9.00838	365.566	15	1696791775	20:02:54	1696791775	1696791772	2	0.001	-0.066	-0.721	0.361	400	23	2.24	0.41
WT	WT10	WT10_1	100.103	1202.1	21	0.00171418	1.71418	3.48677	398.424	327.34	32.629	39.7146	0.0938612	2.99255	0.0922559	0.0578019	17.7569	29.6315	29.4794	4.1347	55.0987	2.34276	4.25194	1.79193	-75.5953	78.3762	5.80748	26.3453	0	0	1	0	51788.6	-	0	3.4	1.9	-0.789474	-0.01	MPF-173-20231008-20_23_47	10177.9	494.604	1456.6	0.66044	0.5	85.0091	3.48677	28.0717	0.0411341	-0.998696	-4.31944	-	0	-4.31944	1.00297	0.658487	-233.896	0.661985	969.801	-0.00575064	1.00575	173	290	1442.86	65	10177.9	1426.73	16.13	300	24.1	1456.6	2.33496	-30.4036	2.05507	0.886583	-0.00832662	290	1417.43	705	10133.6	1426.6	-9.17														100.103	85.0091	0.849216	0.177387	2	0.5	0: Broadleaf	2	1696793026	398.424	400.093	23.503	22.833	399.145	23.1416	499.669	99.5787	0.100648	29.9652	29.4794	999.9	0	0	9930	0	10.4888	-1.66904	408.013	409.442	0.669926	400.093	22.833	2.34039	2.27368	19.9571	19.4912	100.103	0.692358	0.307641	0	497.62	0.149486	366.78	925.36	37.5	41.187	39.375	41.062	40.812	69.2	30.75	0	59.9	0	494.604	3.70615	-1.09038	367.13	15	1696791775	20:02:54	1696791775	1696791772	2	0.001	-0.066	-0.721	0.361	400	23	2.24	0.41
WT	WT10	WT10_1	100.134	1262.1	22	0.0017354	1.7354	3.50608	398.336	327.55	32.6513	39.7075	0.0948919	2.99761	0.0932542	0.0584286	17.763	29.6402	29.5268	4.14601	55.2594	2.35142	4.25524	1.79459	-76.5313	73.0302	5.40385	19.6658	0	0	1	0	51938.9	-	0	3.4	1.9	-0.789474	-0.01	MPF-174-20231008-20_24_47	10172.4	495.64	1456.5	0.659705	0.5	85.0357	3.50608	28.0492	0.0413482	-0.998696	-4.31944	-	0	-4.31944	1.00297	0.657754	-233.88	0.661248	969.733	-0.00573224	1.00573	174	290	1439.25	95	10172.4	1421.43	17.82	300	24.1	1456.5	2.6059	-35.6793	2.29355	0.896297	-0.00832661	290	1413.28	625	10139.1	1421.31	-8.03														100.134	85.0357	0.849219	0.177393	2	0.5	0: Broadleaf	2	1696793086	398.336	400.012	23.5889	22.9123	399.057	23.2276	500.877	99.5831	0.100297	29.9787	29.5268	999.9	0	0	9960	0	10.1084	-1.67551	407.959	409.392	0.676594	400.012	22.9123	2.34906	2.28168	20.0168	19.5476	100.134	0.692254	0.307746	0	494.89	0.149486	368.56	925.62	37.687	41.125	39.437	41.187	41.125	69.21	30.77	0	59.3	0	495.64	-3.05504	4.3947	367.89	15	1696791775	20:02:54	1696791775	1696791772	2	0.001	-0.066	-0.721	0.361	400	23	2.24	0.41
WT	WT10	WT10_1	99.9454	1322.1	23	0.0018022	1.8022	3.623	398.303	327.679	32.666	39.7065	0.0984092	3.0027	0.0966519	0.0605627	17.7322	29.6205	29.5097	4.14193	55.0845	2.34356	4.25448	1.79837	-79.4769	75.4206	5.57071	19.2466	0	0	1	0	52093.3	-	0	3.4	1.9	-0.789474	-0.01	MPF-175-20231008-20_25_47	10174.3	498.106	1452.53	0.657076	0.5	84.8769	3.623	27.8853	0.0428031	-0.998692	-4.31947	-	0	-4.31947	1.00297	0.655128	-233.239	0.658618	967.084	-0.00568114	1.00568	175	290	1434.69	85	10174.3	1416.71	17.98	300	24.1	1452.53	2.08128	-36.4386	1.83184	0.933913	-0.00832672	290	1408.94	625	10139.2	1416.59	-7.65														99.9454	84.8769	0.849233	0.177419	2	0.5	0: Broadleaf	2	1696793146	398.303	400.039	23.5087	22.8049	399.024	23.1474	500.094	99.5903	0.0988358	29.9756	29.5097	999.9	0	0	9990	0	10.3258	-1.73584	407.892	409.375	0.703745	400.039	22.8049	2.34124	2.27115	19.963	19.4732	99.9454	0.691762	0.308238	0	497.2	0.149486	371.07	923.735	37.437	41.25	39.375	41.062	40.812	69.04	30.76	0	59.1	0	498.106	4.60885	9.41269	368.937	15	1696791775	20:02:54	1696791775	1696791772	2	0.001	-0.066	-0.721	0.361	400	23	2.24	0.41
WT	WT10	WT10_1	100.182	1382.1	24	0.0018395	1.8395	3.30613	398.259	333.829	33.2784	39.7013	0.100392	3.00265	0.098564	0.061764	17.7707	29.6215	29.5011	4.13987	54.9656	2.33988	4.257	1.79999	-81.1219	78.4788	5.79674	20.9244	0	0	1	0	52089.9	-	0	3.4	1.9	-0.789474	-0.01	MPF-176-20231008-20_26_47	10172.6	499.953	1450.91	0.655422	0.5	85.076	3.30613	27.8803	0.0389784	-0.99869	-4.31949	-	0	-4.31949	1.00298	0.653477	-232.979	0.656961	966.009	-0.0056459	1.00565	176	290	1430.32	95	10172.6	1412.21	18.11	300	24.1	1450.91	2.10912	-39.3671	1.85635	0.941389	-0.00832682	290	1403.79	625	10139.3	1412.09	-8.3														100.182	85.076	0.849214	0.177384	2	0.5	0: Broadleaf	2	1696793206	398.259	399.876	23.4723	22.7531	398.98	23.111	499.533	99.5872	0.0998272	29.9859	29.5011	999.9	0	0	9990	0	10.2714	-1.61649	407.832	409.186	0.7192	399.876	22.7531	2.33754	2.26592	19.9375	19.4361	100.182	0.692358	0.307641	0	498.55	0.149486	371.66	926.085	37.687	41.062	39.437	41.187	41.062	69.26	30.77	0	59.5	0	499.953	1.84231	3.13808	369.685	15	1696791775	20:02:54	1696791775	1696791772	2	0.001	-0.066	-0.721	0.361	400	23	2.24	0.41
WT	WT10	WT10_1	99.901	1442.1	25	0.00189518	1.89517	3.86537	398.286	327.187	32.616	39.7036	0.10415	2.9935	0.102178	0.0640351	17.7247	29.5932	29.4793	4.13467	55.1457	2.34581	4.25385	1.78886	-83.5772	79.676	5.90215	19.7256	0	0	1	0	51816	-	0	3.4	1.9	-0.789474	-0.01	MPF-177-20231008-20_27_47	10174.4	501.983	1440.83	0.651601	0.5	84.8394	3.86537	27.6407	0.0456789	-0.998681	-4.31958	-	0	-4.31958	1.003	0.649654	-231.355	0.653143	959.287	-0.00559029	1.00559	177	290	1425.05	85	10174.4	1406.85	18.2	300	24.1	1440.83	2.59226	-34.5714	2.28159	0.891301	-0.00832686	290	1398.7	655	10137.1	1406.73	-8.03														99.901	84.8394	0.849234	0.177422	2	0.5	0: Broadleaf	2	1696793266	398.286	400.132	23.532	22.7926	399.007	23.1707	500.562	99.5857	0.100394	29.973	29.4793	999.9	0	0	9935	0	10.2171	-1.84558	407.885	409.465	0.739422	400.132	22.7926	2.34346	2.26982	19.9783	19.4638	99.901	0.691711	0.308289	0	501.445	0.149486	372.985	923.31	37.562	41.25	39.312	41.062	40.875	69	30.75	0	59.3	0	501.983	-3.08632	5.80769	371.575	15	1696791775	20:02:54	1696791775	1696791772	2	0.001	-0.066	-0.721	0.361	400	23	2.24	0.41
WT	WT10	WT10_1	99.8773	1502.1	26	0.00205905	2.05905	2.7499	398.413	347.811	34.673	39.7175	0.113231	3.00683	0.110915	0.0695259	17.7202	29.548	29.4091	4.11797	54.7229	2.32713	4.25258	1.79083	-90.8042	90.5675	6.67672	24.1603	0	0	1	0	52219.5	-	0	3.4	1.9	-0.789474	-0.01	MPF-178-20231008-20_28_47	10178.2	504.407	1434.45	0.648361	0.5	84.8191	2.7499	27.4967	0.0325387	-0.998675	-4.31964	-	0	-4.31964	1.00301	0.646414	-230.326	0.649901	955.031	-0.00553575	1.00554	178	290	1421.37	65	10178.2	1402.45	18.92	300	24.1	1434.45	2.79526	-32.5684	2.46028	0.86223	-0.00832689	290	1394.77	655	10137.1	1402.32	-7.55														99.8773	84.8191	0.849233	0.17742	2	0.5	0: Broadleaf	2	1696793326	398.413	399.842	23.3439	22.539	399.133	22.9826	499.686	99.59	0.0991676	29.9678	29.4091	999.9	0	0	10015	0	10.1845	-1.42984	407.935	409.062	0.804924	399.842	22.539	2.32482	2.24466	19.8494	19.2847	99.8773	0.691762	0.308238	0	504.795	0.149486	373.315	923.105	37.625	41.187	39.375	41.125	40.875	68.99	30.74	0	59.7	0	504.407	5.08889	1.31538	372.703	15	1696791775	20:02:54	1696791775	1696791772	2	0.001	-0.066	-0.721	0.361	400	23	2.24	0.41
WT	WT10	WT10_1	99.8557	1562.1	27	0.00186736	1.86736	3.67835	398.147	328.828	32.7809	39.6912	0.102201	2.99355	0.100302	0.0628563	17.7163	29.6002	29.4881	4.13677	55.035	2.34111	4.25385	1.79567	-82.3505	78.2573	5.79719	19.4203	0	0	1	0	51817.8	-	0	3.4	1.9	-0.789474	-0.01	MPF-179-20231008-20_29_47	10176.3	507.34	1429.24	0.645029	0.5	84.8007	3.67835	27.3495	0.0434943	-0.998671	-4.31968	-	0	-4.31968	1.00302	0.643086	-229.488	0.646567	951.563	-0.00547547	1.00548	179	290	1417.82	75	10176.3	1397.74	20.08	300	24.1	1429.24	2.48307	-32.062	2.18551	0.884876	-0.00832686	290	1390.46	625	10139.4	1397.62	-7.16														99.8557	84.8007	0.849233	0.177419	2	0.5	0: Broadleaf	2	1696793386	398.147	399.915	23.4839	22.7548	398.868	23.1226	500.207	99.5891	0.100752	29.973	29.4881	999.9	0	0	9935	0	10.1627	-1.76822	407.722	409.227	0.729101	399.915	22.7548	2.33874	2.26613	19.9458	19.4377	99.8557	0.691762	0.308238	0	507.745	0.149486	373.07	922.905	37.687	41.062	39.437	41.187	41.125	68.97	30.73	0	59.5	0	507.34	2.91231	7.22423	373.955	15	1696791775	20:02:54	1696791775	1696791772	2	0.001	-0.066	-0.721	0.361	400	23	2.24	0.41
WT	WT10	WT10_1	100.172	1622.6	28	0.00197113	1.97113	4.07034	398.23	326.653	32.5627	39.6979	0.108794	3.00842	0.106655	0.066848	17.7691	29.581	29.429	4.1227	54.9949	2.34008	4.25509	1.78261	-86.927	89.0585	6.56298	26.4635	0	0	1	0	52265.9	-	0	3.4	1.9	-0.789474	-0.01	MPF-180-20231008-20_30_47	10171	509.514	1430	0.643696	0.5	85.0676	4.07034	27.3788	0.0479659	-0.998671	-4.31968	-	0	-4.31968	1.00302	0.641757	-229.61	0.64523	952.065	-0.00544084	1.00544	180	290	1413.43	105	10171	1395.03	18.4	300	24.1	1430	2.48614	-35.5626	2.18821	0.90415	-0.00832697	290	1386.28	675	10135.8	1394.91	-8.63														100.172	85.0676	0.849215	0.177386	2	0.5	0: Broadleaf	2	1696793447	398.23	400.171	23.4746	22.7051	398.951	23.1132	500.289	99.5865	0.099275	29.9781	29.429	999.9	0	0	10025	0	10.1084	-1.94141	407.803	409.468	0.769485	400.171	22.7051	2.33775	2.26112	19.9389	19.4021	100.172	0.692358	0.307641	0	510.86	0.149486	378.88	926	37.687	41.125	39.437	41.187	41.125	69.25	30.77	0	59.8	0	509.514	-0.520855	7.72068	376.095	15	1696791775	20:02:54	1696791775	1696791772	2	0.001	-0.066	-0.721	0.361	400	23	2.24	0.41
WT	WT10	WT10_1	99.934	1682.6	29	0.00179689	1.79689	3.69158	398.277	325.989	32.4968	39.703	0.0975961	2.99932	0.0958656	0.0600689	17.7315	29.6239	29.4898	4.13718	54.7406	2.32926	4.25509	1.80791	-79.2429	78.9579	5.83804	23.2845	0	0	1	0	51990.8	-	0	3.4	1.9	-0.789474	-0.01	MPF-181-20231008-20_31_47	10172.8	511.757	1423.49	0.640492	0.5	84.8679	3.69158	27.1786	0.0436158	-0.998665	-4.31974	-	0	-4.31974	1.00303	0.638554	-228.562	0.642025	947.728	-0.00539003	1.00539	181	290	1411.49	95	10172.8	1390.4	21.09	300	24.1	1423.49	2.00063	-33.6592	1.76089	0.928822	-0.00832692	290	1382.15	665	10136.5	1390.29	-8.14														99.934	84.8679	0.84924	0.177432	2	0.5	0: Broadleaf	2	1696793507	398.277	400.042	23.3658	22.663	398.997	23.0045	499.404	99.5865	0.1004	29.9781	29.4898	999.9	0	0	9970	0	10.1084	-1.76566	407.805	409.319	0.702776	400.042	22.663	2.32692	2.25693	19.864	19.3722	99.934	0.691579	0.308421	0	511.46	0.149486	377.96	923.58	37.687	41.125	39.437	41.25	41.125	69.01	30.78	0	59.3	0	511.757	-2.74137	3.46991	377.649	15	1696791775	20:02:54	1696791775	1696791772	2	0.001	-0.066	-0.721	0.361	400	23	2.24	0.41
WT	WT10	WT10_1	99.8957	1742.6	30	0.00193631	1.93631	3.45999	398.296	334.663	33.3624	39.706	0.106615	2.99272	0.104549	0.0655255	17.7237	29.5903	29.4875	4.13663	55.2289	2.35039	4.25573	1.78624	-85.3913	79.5747	5.89663	17.8038	0	0	1	0	51791.5	-	0	3.4	1.9	-0.789474	-0.01	MPF-182-20231008-20_32_47	10178.3	515.054	1419.95	0.637272	0.5	84.8349	3.45999	27.0315	0.0409028	-0.998662	-4.31977	-	0	-4.31977	1.00304	0.635339	-227.99	0.638802	945.365	-0.00532861	1.00533	182	290	1408.44	65	10178.3	1387.09	21.35	300	24.1	1419.95	1.74813	-33.4395	1.53864	0.944037	-0.00832691	290	1378.87	615	10140.3	1386.97	-8.1														99.8957	84.8349	0.849234	0.177422	2	0.5	0: Broadleaf	2	1696793567	398.296	399.987	23.5771	22.8215	399.017	23.2158	500.439	99.5893	0.100326	29.9807	29.4875	999.9	0	0	9930	0	10.1084	-1.69083	407.914	409.329	0.755581	399.987	22.8215	2.34803	2.27278	20.0097	19.4848	99.8957	0.691762	0.308238	0	516.09	0.149486	379.34	923.275	37.625	41.125	39.562	41.125	41.062	69	30.75	0	59.7	0	515.054	5.63094	0.914872	379.55	15	1696791775	20:02:54	1696791775	1696791772	2	0.001	-0.066	-0.721	0.361	400	23	2.24	0.41
WT	WT10	WT10_1	100.175	1802.6	31	0.00195723	1.95723	3.56877	398.234	333.288	33.2264	39.7011	0.107336	3.02332	0.105263	0.0659722	17.7696	29.5864	29.4901	4.13725	55.0832	2.34384	4.25509	1.79341	-86.3137	79.5407	5.83446	16.831	0	0	1	0	52718.8	-	0	3.4	1.9	-0.789474	-0.01	MPF-183-20231008-20_33_47	10176.4	517.914	1416.49	0.634369	0.5	85.0702	3.56877	26.9829	0.0420685	-0.998659	-4.3198	-	0	-4.3198	1.00305	0.63244	-227.434	0.635895	943.062	-0.00527504	1.00528	183	290	1405.36	75	10176.4	1383.54	21.82	300	24.1	1416.49	2.71015	-33.5312	2.38538	0.875885	-0.00832696	290	1375.11	625	10139.4	1383.42	-8.31														100.175	85.0702	0.849215	0.177386	2	0.5	0: Broadleaf	2	1696793627	398.234	399.974	23.5106	22.7458	398.955	23.1493	499.794	99.5936	0.0993593	29.9781	29.4901	999.9	0	0	10115	0	10.1627	-1.74051	407.822	409.284	0.764866	399.974	22.7458	2.34151	2.26533	19.9648	19.432	100.175	0.692358	0.307641	0	517.91	0.149486	382.435	926.02	37.687	41.125	39.437	41.187	41.125	69.25	30.77	0	59.5	0	517.914	4.21846	9.32577	381.561	15	1696791775	20:02:54	1696791775	1696791772	2	0.001	-0.066	-0.721	0.361	400	23	2.24	0.41
WT	WT10	WT10_1	99.8406	1862.6	32	0.00195768	1.95769	2.74803	398.452	345.765	34.4674	39.7194	0.107374	2.99429	0.10528	0.0659845	17.715	29.5669	29.4492	4.1275	54.8994	2.33394	4.25131	1.79356	-86.3339	82.8773	6.13643	20.3948	0	0	1	0	51841.7	-	0	3.4	1.9	-0.789474	-0.01	MPF-184-20231008-20_34_47	10176.5	521.158	1418.15	0.632509	0.5	84.7886	2.74803	26.8148	0.0325283	-0.99866	-4.31979	-	0	-4.31979	1.00305	0.630588	-227.701	0.634029	944.167	-0.00522683	1.00523	184	290	1403.01	75	10176.5	1381.33	21.68	300	24.1	1418.15	3.3438	-37.4717	2.94312	0.852712	-0.00832701	290	1372.79	615	10140.4	1381.2	-8.41														99.8406	84.7886	0.84924	0.177433	2	0.5	0: Broadleaf	2	1696793687	398.452	399.865	23.4133	22.6476	399.172	23.052	499.373	99.5836	0.100745	29.9626	29.4492	999.9	0	0	9940	0	10.1627	-1.41327	408.004	409.131	0.765705	399.865	22.6476	2.33159	2.25533	19.8963	19.3609	99.8406	0.691579	0.308421	0	522.11	0.149486	381.725	922.715	37.5	41.25	39.312	41.062	40.875	68.94	30.75	0	59.3	0	521.158	2.31726	6.30051	383.229	15	1696791775	20:02:54	1696791775	1696791772	2	0.001	-0.066	-0.721	0.361	400	23	2.24	0.41
WT	WT10	WT10_1	100.134	1922.6	33	0.00212632	2.12632	3.3864	398.218	340.06	33.8994	39.697	0.116876	3.0076	0.11441	0.0717237	17.7623	29.5442	29.4793	4.13467	55.036	2.34218	4.25573	1.79249	-93.7706	81.2998	5.99443	11.2859	0	0	1	0	52240.6	-	0	3.4	1.9	-0.789474	-0.01	MPF-185-20231008-20_35_47	10178.4	524.265	1409.44	0.628034	0.5	85.0353	3.3864	26.7025	0.039941	-0.998652	-4.31987	-	0	-4.31987	1.00306	0.626115	-226.298	0.629552	938.362	-0.00515909	1.00516	185	290	1400	65	10178.4	1377.43	22.57	300	24.1	1409.44	1.62323	-32.5805	1.42871	0.948908	-0.008327	290	1370.33	615	10140.3	1377.31	-6.98														100.134	85.0353	0.849215	0.177385	2	0.5	0: Broadleaf	2	1696793747	398.218	399.913	23.4955	22.6641	398.938	23.1342	499.485	99.5867	0.099833	29.9807	29.4793	999.9	0	0	10020	0	10.1627	-1.69583	407.799	409.187	0.83143	399.913	22.6641	2.33984	2.25704	19.9534	19.3731	100.134	0.692358	0.307641	0	525.335	0.149486	383.275	925.645	37.562	41.25	39.375	41.062	40.875	69.23	30.76	0	59.3	0	524.265	7.20923	-1.12889	385.92	15	1696791775	20:02:54	1696791775	1696791772	2	0.001	-0.066	-0.721	0.361	400	23	2.24	0.41
WT	WT10	WT10_1	99.9281	1983.1	34	0.00189127	1.89127	3.5569	398.28	331.75	33.0741	39.7069	0.10382	3.00362	0.101867	0.0638391	17.7303	29.6083	29.4851	4.13606	55.0918	2.34526	4.257	1.7908	-83.4049	81.0952	5.98758	21.4081	0	0	1	0	52119.6	-	0	3.4	1.9	-0.789474	-0.01	MPF-186-20231008-20_36_48	10176.5	527.546	1409.82	0.625807	0.5	84.8628	3.5569	26.5539	0.0420313	-0.998652	-4.31986	-	0	-4.31986	1.00306	0.623895	-226.359	0.62732	938.616	-0.00510883	1.00511	186	290	1397.81	75	10176.5	1374.7	23.11	300	24.1	1409.82	2.17849	-35.7449	1.91744	0.925437	-0.00832703	290	1367.44	615	10140.3	1374.57	-7.13														99.9281	84.8628	0.849238	0.17743	2	0.5	0: Broadleaf	2	1696793807	398.28	400.001	23.5241	22.7867	399.001	23.1628	500.889	99.5961	0.0998228	29.9859	29.4851	999.9	0	0	9995	0	10.1518	-1.72055	407.875	409.328	0.737453	400.001	22.7867	2.34291	2.26946	19.9745	19.4613	99.9281	0.691579	0.308421	0	525.97	0.149486	385.625	923.525	37.437	41.25	39.375	41	40.75	69	30.77	0	59.7	0	527.546	1.44325	-0.851624	387.207	15	1696791775	20:02:54	1696791775	1696791772	2	0.001	-0.066	-0.721	0.361	400	23	2.24	0.41
WT	WT10	WT10_1	99.9488	2043.1	35	0.00187557	1.87557	3.85967	398.313	327.136	32.6122	39.7077	0.103728	3.00684	0.101781	0.0637849	17.734	29.6008	29.4271	4.12225	55.1186	2.34479	4.25409	1.77745	-82.7125	88.6552	6.53649	30.2131	0	0	1	0	52219	-	0	3.4	1.9	-0.789474	-0.01	MPF-187-20231008-20_37_48	10178.4	531.227	1405.43	0.622019	0.5	84.8804	3.85967	26.3986	0.0455897	-0.998648	-4.3199	-	0	-4.3199	1.00307	0.620113	-225.652	0.623527	935.689	-0.00504271	1.00504	187	290	1394.37	65	10178.4	1371.95	22.42	300	24.1	1405.43	2.11366	-34.0814	1.86039	0.922993	-0.00832699	290	1364.25	635	10138.7	1371.82	-7.57														99.9488	84.8804	0.849239	0.177431	2	0.5	0: Broadleaf	2	1696793867	398.313	400.157	23.5209	22.7878	399.034	23.1596	499.646	99.591	0.0987981	29.974	29.4271	999.9	0	0	10015	0	10.1084	-1.84378	407.908	409.488	0.733063	400.157	22.7878	2.34247	2.26946	19.9715	19.4613	99.9488	0.691626	0.308374	0	532.985	0.149486	389.96	923.73	37.625	41.25	39.437	41.062	40.875	69.02	30.78	0	59.4	0	531.227	6.085	-2.02192	389.782	15	1696791775	20:02:54	1696791775	1696791772	2	0.001	-0.066	-0.721	0.361	400	23	2.24	0.41
WT	WT10	WT10_1	99.9421	2103.1	36	0.00195878	1.95878	3.32829	398.402	336.506	33.5468	39.7173	0.1064	3.00769	0.104352	0.0654009	17.7318	29.5839	29.4603	4.13015	54.5084	2.31938	4.25509	1.81076	-86.3822	83.9615	6.18983	21.5009	0	0	1	0	52243.9	-	0	3.4	1.9	-0.789474	-0.01	MPF-188-20231008-20_38_48	10176.5	534.727	1403.83	0.619094	0.5	84.8742	3.32829	26.2726	0.0393322	-0.998647	-4.31992	-	0	-4.31992	1.00308	0.617195	-225.393	0.620597	934.619	-0.00498616	1.00499	188	290	1392.25	75	10176.5	1369.57	22.68	300	24.1	1403.83	2.49885	-34.8608	2.19942	0.899721	-0.00832714	290	1360.64	655	10137.2	1369.44	-8.8														99.9421	84.8742	0.849234	0.177421	2	0.5	0: Broadleaf	2	1696793927	398.402	400.044	23.2656	22.501	399.123	22.9043	500.447	99.5922	0.0993292	29.9781	29.4603	999.9	0	0	10020	0	10.054	-1.6424	407.892	409.253	0.764647	400.044	22.501	2.31707	2.24092	19.7956	19.2579	99.9421	0.691762	0.308238	0	536.225	0.149486	393.945	923.705	37.625	41.312	39.375	41.062	41	69.03	30.76	0	59.3	0	534.727	-0.617692	2.01808	391.993	15	1696791775	20:02:54	1696791775	1696791772	2	0.001	-0.066	-0.721	0.361	400	23	2.24	0.41
WT	WT10	WT10_1	99.9351	2163.1	37	0.00189308	1.89308	3.69547	398.34	329.68	32.8676	39.7128	0.103853	3.00363	0.101898	0.0638589	17.7317	29.6	29.4395	4.1252	54.829	2.33303	4.25509	1.79217	-83.4848	87.2164	6.43781	27.9011	0	0	1	0	52121.1	-	0	3.4	1.9	-0.789474	-0.01	MPF-189-20231008-20_39_48	10178.4	537.843	1402.38	0.616478	0.5	84.8688	3.69547	26.1599	0.0436612	-0.998645	-4.31993	-	0	-4.31993	1.00308	0.614585	-225.16	0.617976	933.653	-0.00493632	1.00494	189	290	1390.28	65	10178.4	1367.18	23.1	300	24.1	1402.38	1.82261	-35.8319	1.60421	0.946859	-0.00832705	290	1358.16	655	10137.2	1367.03	-8.87														99.9351	84.8688	0.84924	0.177432	2	0.5	0: Broadleaf	2	1696793987	398.34	400.121	23.4015	22.6615	399.061	23.0402	499.67	99.5964	0.0992129	29.9781	29.4395	999.9	0	0	9995	0	10.054	-1.78104	407.885	409.399	0.739994	400.121	22.6615	2.3307	2.257	19.8902	19.3728	99.9351	0.691579	0.308421	0	536.91	0.149486	394.295	923.59	37.75	41.125	39.437	41.187	41.125	69.01	30.78	0	59.7	0	537.843	-2.81026	9.90632	394.368	15	1696791775	20:02:54	1696791775	1696791772	2	0.001	-0.066	-0.721	0.361	400	23	2.24	0.41
WT	WT10	WT10_1	100.057	2223.1	38	0.00197066	1.97066	3.47453	398.31	335.184	33.4164	39.7097	0.108213	2.99281	0.106085	0.0664908	17.7501	29.574	29.473	4.13317	55.0405	2.34134	4.25385	1.79183	-86.9061	80.6743	5.97727	17.4955	0	0	1	0	51795.6	-	0	3.4	1.9	-0.789474	-0.01	MPF-190-20231008-20_40_48	10174.6	541.627	1404.97	0.614492	0.5	84.9707	3.47453	26.1069	0.0410086	-0.998648	-4.31991	-	0	-4.31991	1.00307	0.612609	-225.577	0.615983	935.38	-0.00488605	1.00489	190	290	1387.48	85	10174.6	1365.47	22.01	300	24.1	1404.97	1.98294	-40.1908	1.74532	0.949846	-0.00832699	290	1356.24	625	10139.4	1365.33	-9.09														100.057	84.9707	0.849223	0.177399	2	0.5	0: Broadleaf	2	1696794047	398.31	400.015	23.4849	22.7146	399.031	23.1236	499.644	99.5947	0.100867	29.973	29.473	999.9	0	0	9930	0	10.054	-1.70447	407.889	409.312	0.770353	400.015	22.7146	2.33898	2.26225	19.9474	19.4101	100.057	0.692153	0.307847	0	542.71	0.149486	396.465	924.875	37.625	41.187	39.437	41.125	41	69.15	30.76	0	59.5	0	541.627	3.92103	1.22906	397.018	15	1696791775	20:02:54	1696791775	1696791772	2	0.001	-0.066	-0.721	0.361	400	23	2.24	0.41
WT	WT10	WT10_1	99.9669	2283.6	39	0.00182314	1.82314	3.58173	398.307	329.611	32.8542	39.7016	0.100448	3.00245	0.0986181	0.061798	17.7368	29.6126	29.454	4.12865	55.1454	2.3458	4.25385	1.78285	-80.4005	84.0096	6.20383	27.5498	0	0	1	0	52086	-	0	3.4	1.9	-0.789474	-0.01	MPF-191-20231008-20_41_48	10176.5	545.618	1393.55	0.608468	0.5	84.8956	3.58173	25.8281	0.0423077	-0.998637	-4.32002	-	0	-4.32002	1.0031	0.606587	-223.737	0.609956	927.764	-0.00480275	1.0048	191	290	1386.95	75	10176.5	1361.71	25.24	300	24.1	1393.55	2.60994	-32.4018	2.2972	0.876624	-0.00832702	290	1354.25	615	10140.4	1361.59	-7.34														99.9669	84.8956	0.849237	0.177427	2	0.5	0: Broadleaf	2	1696794108	398.307	400.028	23.5343	22.8231	399.028	23.173	500.628	99.5754	0.100401	29.973	29.454	999.9	0	0	9990	0	10.1084	-1.72116	407.907	409.371	0.711182	400.028	22.8231	2.34344	2.27262	19.9781	19.4836	99.9669	0.691618	0.308382	0	544.985	0.149486	401.94	923.895	37.75	41.125	39.437	41.125	41.125	69.04	30.78	0	59.8	0	545.618	-2.44821	5.58444	399.368	15	1696791775	20:02:54	1696791775	1696791772	2	0.001	-0.066	-0.721	0.361	400	23	2.24	0.41
WT	WT10	WT10_1	100.174	2343.5	40	0.00196192	1.96192	3.72493	398.251	330.753	32.9705	39.6989	0.107037	2.99345	0.104955	0.0657806	17.7694	29.5815	29.4514	4.12803	54.6397	2.32497	4.25509	1.80306	-86.5208	85.0003	6.29595	22.5449	0	0	1	0	51813.6	-	0	3.4	1.9	-0.789474	-0.01	MPF-192-20231008-20_42_48	10180.4	549.479	1395.29	0.60619	0.5	85.0693	3.72493	25.7841	0.0439045	-0.998638	-4.32	-	0	-4.32	1.0031	0.604319	-224.018	0.607671	928.928	-0.00475115	1.00475	192	290	1382.26	55	10180.4	1359.69	22.57	300	24.1	1395.29	2.30709	-36.2421	2.03062	0.919202	-0.00832698	290	1349.83	675	10135.9	1359.54	-9.71														100.174	85.0693	0.849215	0.177386	2	0.5	0: Broadleaf	2	1696794168	398.251	400.051	23.3236	22.5582	398.972	22.9623	500.696	99.5827	0.100376	29.9781	29.4514	999.9	0	0	9935	0	10.1084	-1.79922	407.762	409.283	0.765451	400.051	22.5582	2.32263	2.24641	19.8342	19.2972	100.174	0.692358	0.307641	0	547.805	0.149486	403.445	926.015	37.5	41.25	39.312	41	40.687	69.25	30.77	0	59.3	0	549.479	1.12171	-1.11282	402.172	15	1696791775	20:02:54	1696791775	1696791772	2	0.001	-0.066	-0.721	0.361	400	23	2.24	0.41
WT	WT10	WT10_1	99.9448	2403.5	41	0.00203158	2.03159	2.97633	398.395	344.348	34.3246	39.712	0.112413	2.99921	0.110123	0.0690289	17.7333	29.5669	29.3951	4.11464	54.8722	2.33521	4.25573	1.77943	-89.5929	94.6875	6.99815	29.826	0	0	1	0	51986.7	-	0	3.4	1.9	-0.789474	-0.01	MPF-193-20231008-20_43_48	10180.4	552.87	1391.45	0.602667	0.5	84.877	2.97633	25.5763	0.0351843	-0.998635	-4.32004	-	0	-4.32004	1.0031	0.600802	-223.399	0.604143	926.369	-0.00469457	1.00469	193	290	1380.83	55	10180.4	1357.59	23.24	300	24.1	1391.45	2.3918	-34.4734	2.1052	0.905454	-0.00832703	290	1350.28	625	10139.4	1357.45	-7.17														99.9448	84.877	0.849239	0.177431	2	0.5	0: Broadleaf	2	1696794228	398.395	399.907	23.4271	22.6347	399.116	23.0658	500.755	99.5794	0.100612	29.9807	29.3951	999.9	0	0	9970	0	10.1627	-1.51208	407.952	409.169	0.792412	399.907	22.6347	2.33286	2.25395	19.9051	19.351	99.9448	0.691579	0.308421	0	552.57	0.149486	405.875	923.68	37.437	41.25	39.375	41.062	40.687	69.02	30.78	0	59.7	0	552.87	-1.7747	9.64068	404.69	15	1696791775	20:02:54	1696791775	1696791772	2	0.001	-0.066	-0.721	0.361	400	23	2.24	0.41
WT	WT10	WT10_1	100.169	2463.5	42	0.00185229	1.85229	3.43042	398.382	332.775	33.1704	39.7101	0.101787	3.0025	0.0999079	0.0626083	17.7685	29.608	29.3829	4.11175	54.6098	2.32336	4.25448	1.78838	-81.6861	95.9409	7.08239	39.1057	0	0	1	0	52087.1	-	0	3.4	1.9	-0.789474	-0.01	MPF-194-20231008-20_44_48	10172.8	556.417	1394.17	0.600897	0.5	85.0651	3.43042	25.5577	0.0404445	-0.998637	-4.32001	-	0	-4.32001	1.0031	0.599041	-223.837	0.602366	928.179	-0.00465095	1.00465	194	290	1379.86	95	10172.8	1356.07	23.79	300	24.1	1394.17	2.56041	-38.7582	2.25359	0.913524	-0.00832703	290	1348.61	615	10140.3	1355.95	-7.34														100.169	85.0651	0.849215	0.177386	2	0.5	0: Broadleaf	2	1696794288	398.382	400.046	23.3086	22.5864	399.103	22.9473	501.002	99.5784	0.0999643	29.9756	29.3829	999.9	0	0	9990	0	10.1084	-1.66409	407.89	409.291	0.722178	400.046	22.5864	2.32103	2.24912	19.8231	19.3165	100.169	0.692358	0.307641	0	556.185	0.149486	406.97	925.965	37.75	41.125	39.437	41.187	41.125	69.25	30.77	0	59.5	0	556.417	3.25462	8.67154	407.105	15	1696791775	20:02:54	1696791775	1696791772	2	0.001	-0.066	-0.721	0.361	400	23	2.24	0.41
WT	WT10	WT10_1	100.162	2523.5	43	0.00177875	1.77876	3.17645	398.401	334.477	33.3404	39.7124	0.0972952	3.00252	0.095577	0.0598875	17.7675	29.624	29.4654	4.13136	54.9254	2.33644	4.25385	1.79492	-78.4431	82.1662	6.0679	27.5585	0	0	1	0	52088.2	-	0	3.4	1.9	-0.789474	-0.01	MPF-195-20231008-20_45_48	10176.5	560.45	1390.48	0.596937	0.5	85.0592	3.17645	25.3875	0.0374615	-0.998634	-4.32005	-	0	-4.32005	1.00311	0.595088	-223.242	0.5984	925.718	-0.00458705	1.00459	195	290	1378.57	75	10176.5	1353.77	24.8	300	24.1	1390.48	2.37456	-37.3498	2.09002	0.919391	-0.00832708	290	1345.11	615	10140.3	1353.64	-8.53														100.162	85.0592	0.849216	0.177387	2	0.5	0: Broadleaf	2	1696794348	398.401	399.957	23.4396	22.7439	399.121	23.0783	499.371	99.5797	0.0996536	29.973	29.4654	999.9	0	0	9990	0	10.054	-1.55594	407.963	409.265	0.695766	399.957	22.7439	2.33411	2.26483	19.9138	19.4284	100.162	0.692358	0.307641	0	561.735	0.149486	410.87	925.9	37.75	41.187	39.437	41.187	41.125	69.24	30.77	0	59.3	0	560.45	-1.35761	4.63624	409.495	15	1696791775	20:02:54	1696791775	1696791772	2	0.001	-0.066	-0.721	0.361	400	23	2.24	0.41
WT	WT10	WT10_1	99.8919	2583.5	44	0.00202792	2.02792	2.81732	398.447	345.986	34.4896	39.7192	0.110856	3.00426	0.108632	0.0680912	17.7238	29.5634	29.4533	4.12848	54.7151	2.32784	4.25448	1.80064	-89.4315	84.5948	6.24333	19.1304	0	0	1	0	52140.5	-	0	3.4	1.9	-0.789474	-0.01	MPF-196-20231008-20_46_48	10178.4	564.628	1386.95	0.592901	0.5	84.832	2.81732	25.1485	0.0333284	-0.99863	-4.32008	-	0	-4.32008	1.00311	0.59106	-222.675	0.594358	923.37	-0.00452231	1.00452	196	290	1375.51	65	10178.4	1350.98	24.53	300	24.1	1386.95	2.55956	-36.6163	2.25285	0.904166	-0.00832698	290	1342.39	635	10138.7	1350.84	-8.45														99.8919	84.832	0.849238	0.17743	2	0.5	0: Broadleaf	2	1696794408	398.447	399.898	23.352	22.5593	399.168	22.9906	499.702	99.5849	0.100061	29.9756	29.4533	999.9	0	0	10000	0	9.99967	-1.45038	407.974	409.127	0.7927	399.898	22.5593	2.3255	2.24656	19.8541	19.2983	99.8919	0.691579	0.308421	0	564.74	0.149486	411.89	923.19	37.75	41.125	39.5	41.187	41.187	68.98	30.76	0	59.7	0	564.628	-1.54137	3.82222	411.98	15	1696791775	20:02:54	1696791775	1696791772	2	0.001	-0.066	-0.721	0.361	400	23	2.24	0.41
WT	WT10	WT10_1	99.8676	2643.5	45	0.00192699	1.92699	2.99232	398.448	341.34	34.0243	39.7167	0.105535	3.01241	0.103523	0.0648793	17.7187	29.5899	29.4681	4.132	54.9252	2.33678	4.25448	1.79522	-84.9801	82.4205	6.06686	21.2259	0	0	1	0	52387.1	-	0	3.4	1.9	-0.789474	-0.01	MPF-197-20231008-20_47_48	10178.4	568.821	1382.58	0.588581	0.5	84.811	2.99232	24.9591	0.0354002	-0.998626	-4.32012	-	0	-4.32012	1.00312	0.586748	-221.97	0.590032	920.455	-0.00445627	1.00446	197	290	1375.5	65	10178.4	1348.8	26.7	300	24.1	1382.58	2.25274	-34.3806	1.98278	0.914805	-0.00832703	290	1341.55	635	10138.6	1348.67	-7.12														99.8676	84.811	0.849234	0.177422	2	0.5	0: Broadleaf	2	1696794468	398.448	399.954	23.4432	22.6895	399.168	23.0819	499.353	99.5786	0.0998938	29.9756	29.4681	999.9	0	0	10050	0	9.94533	-1.50659	408.013	409.24	0.753706	399.954	22.6895	2.33444	2.25939	19.916	19.3897	99.8676	0.691762	0.308238	0	569.51	0.149486	413.145	923.015	37.75	41.187	39.5	41.187	41.187	68.98	30.74	0	59.5	0	568.821	2.78923	-7.245	414.658	15	1696791775	20:02:54	1696791775	1696791772	2	0.001	-0.066	-0.721	0.361	400	23	2.24	0.41
WT	WT10	WT10_1	99.9156	2703.5	46	0.00188131	1.88131	3.1498	398.477	337.84	33.675	39.7191	0.103042	3.00167	0.101117	0.063368	17.7271	29.6003	29.4564	4.12922	54.8791	2.33482	4.25448	1.7944	-82.9658	84.0201	6.20637	24.9878	0	0	1	0	52062	-	0	3.4	1.9	-0.789474	-0.01	MPF-198-20231008-20_48_48	10178.3	573.247	1380.74	0.584825	0.5	84.8517	3.1498	24.8117	0.037239	-0.998624	-4.32014	-	0	-4.32014	1.00313	0.583001	-221.673	0.586269	919.224	-0.00439365	1.00439	198	290	1372.56	65	10178.3	1347.03	25.53	300	24.1	1380.74	2.21214	-34.3032	1.94702	0.917259	-0.00832695	290	1338.41	675	10135.6	1346.89	-8.48														99.9156	84.8517	0.849233	0.17742	2	0.5	0: Broadleaf	2	1696794528	398.477	400.037	23.4238	22.6888	399.197	23.0625	499.93	99.5783	0.0990119	29.9756	29.4564	999.9	0	0	9985	0	9.94533	-1.55981	408.034	409.324	0.735052	400.037	22.6888	2.3325	2.25931	19.9026	19.3892	99.9156	0.691762	0.308238	0	573.36	0.149486	418.025	923.46	37.75	41.187	39.5	41.25	40.812	69.01	30.75	0	59.3	0	573.247	5.11009	4.54684	417.696	15	1696791775	20:02:54	1696791775	1696791772	2	0.001	-0.066	-0.721	0.361	400	23	2.24	0.41
WT	WT10	WT10_1	100.065	2763.5	47	0.00176718	1.76718	2.93748	398.514	338.275	33.7202	39.725	0.0967761	2.99677	0.0950728	0.059571	17.7536	29.6262	29.4856	4.13618	55.0921	2.34353	4.25385	1.79264	-77.9325	78.7453	5.82701	24.3935	0	0	1	0	51914.7	-	0	3.4	1.9	-0.789474	-0.01	MPF-199-20231008-20_49_48	10180.2	576.443	1380.36	0.582396	0.5	84.9786	2.93748	24.7456	0.0346849	-0.998624	-4.32015	-	0	-4.32015	1.00313	0.580579	-221.612	0.583834	918.972	-0.00435115	1.00435	199	290	1369.8	55	10180.2	1345.31	24.49	300	24.1	1380.36	2.28698	-35.6781	2.01288	0.918169	-0.00832689	290	1337.05	615	10140	1345.17	-8.12														100.065	84.9786	0.849234	0.177421	2	0.5	0: Broadleaf	2	1696794588	398.514	399.971	23.5099	22.8195	399.235	23.1485	499.893	99.5828	0.099982	29.973	29.4856	999.9	0	0	9955	0	9.89098	-1.45703	408.109	409.312	0.690323	399.971	22.8195	2.34118	2.27243	19.9626	19.4823	100.065	0.691786	0.308214	0	576.01	0.149486	423.34	924.845	37.812	41.187	39.5	41.25	41.187	69.12	30.8	0	59.3	0	576.443	1.10838	7.91385	420.157	15	1696791775	20:02:54	1696791775	1696791772	2	0.001	-0.066	-0.721	0.361	400	23	2.24	0.41
WT	WT10	WT10_1	99.9329	2823.5	48	0.00191312	1.91312	2.72116	398.484	345.35	34.4256	39.7221	0.105082	3.00836	0.103085	0.0646045	17.7302	29.5878	29.4423	4.12586	54.9195	2.33584	4.25321	1.79002	-84.3685	85.6509	6.31216	25.3248	0	0	1	0	52265.5	-	0	3.4	1.9	-0.789474	-0.01	MPF-200-20231008-20_50_48	10178.3	580.865	1374.8	0.57749	0.5	84.8664	2.72116	24.5047	0.0321818	-0.998618	-4.3202	-	0	-4.3202	1.00314	0.575681	-220.716	0.578922	915.265	-0.00428164	1.00428	200	290	1370.21	65	10178.3	1342.82	27.39	300	24.1	1374.8	2.37397	-32.5501	2.08945	0.896559	-0.00832691	290	1335.54	615	10140	1342.7	-7.16														99.9329	84.8664	0.849234	0.177421	2	0.5	0: Broadleaf	2	1696794648	398.484	399.877	23.4327	22.6856	399.205	23.0714	500.144	99.5832	0.0998101	29.9704	29.4423	999.9	0	0	10025	0	9.89098	-1.39264	408.046	409.159	0.747065	399.877	22.6856	2.3335	2.25911	19.9095	19.3877	99.9329	0.691762	0.308238	0	581.435	0.149486	422.97	923.62	37.812	41.187	39.5	41.25	41.187	69.03	30.76	0	59.7	0	580.865	6.04376	-0.450598	423.048	15	1696791775	20:02:54	1696791775	1696791772	2	0.001	-0.066	-0.721	0.361	400	23	2.24	0.41
WT	WT10	WT10_1	99.9173	2883.5	49	0.00179367	1.79367	3.4735	398.361	330.259	32.9215	39.7101	0.0984697	3.00341	0.0967107	0.0605996	17.7272	29.6175	29.4543	4.12872	55.0148	2.3399	4.25321	1.78882	-79.1007	83.5669	6.16909	28.3626	0	0	1	0	52115.7	-	0	3.4	1.9	-0.789474	-0.01	MPF-201-20231008-20_51_48	10178.3	585.158	1376.43	0.574872	0.5	84.853	3.4735	24.3898	0.0410534	-0.99862	-4.32018	-	0	-4.32018	1.00314	0.573074	-220.979	0.576296	916.353	-0.00423097	1.00423	201	290	1369.16	65	10178.3	1341.41	27.75	300	24.1	1376.43	3.33553	-35.6458	2.93578	0.840387	-0.00832688	290	1333.65	615	10140.1	1341.28	-7.63														99.9173	84.853	0.849232	0.177419	2	0.5	0: Broadleaf	2	1696794708	398.361	400.034	23.4732	22.7735	399.082	23.1118	500.661	99.5835	0.100291	29.9704	29.4543	999.9	0	0	9995	0	9.83664	-1.67279	407.937	409.357	0.69969	400.034	22.7735	2.33754	2.26786	19.9375	19.4499	99.9173	0.691762	0.308238	0	583.365	0.149486	427.13	923.475	37.5	41.312	39.437	41.062	40.5	69.02	30.75	0	59.5	0	585.158	5.20188	-0.77453	425.863	15	1696791775	20:02:54	1696791775	1696791772	2	0.001	-0.066	-0.721	0.361	400	23	2.24	0.41
WT	WT10	WT10_1	100.057	2943.5	50	0.00178697	1.78697	3.25063	398.461	333.73	33.2684	39.7212	0.098008	3.01665	0.0962728	0.0603238	17.7495	29.6336	29.4611	4.13034	54.9777	2.34005	4.25636	1.79029	-78.8055	84.9273	6.24262	30.1139	0	0	1	0	52514.8	-	0	3.4	1.9	-0.789474	-0.01	MPF-202-20231008-20_52_48	10178.4	588.79	1373.1	0.571196	0.5	84.9704	3.25063	24.2674	0.0383737	-0.998616	-4.32022	-	0	-4.32022	1.00315	0.569404	-220.442	0.572614	914.131	-0.00417798	1.00418	202	290	1367.11	65	10178.4	1339.43	27.68	300	24.1	1373.1	2.2379	-34.2646	1.96971	0.915309	-0.008327	290	1331.49	615	10140.2	1339.31	-7.82														100.057	84.9704	0.84922	0.177394	2	0.5	0: Broadleaf	2	1696794768	398.461	400.044	23.4741	22.777	399.182	23.1127	500.653	99.5867	0.0997817	29.9833	29.4611	999.9	0	0	10075	0	9.83664	-1.58286	408.039	409.368	0.697105	400.044	22.777	2.3377	2.26828	19.9386	19.4529	100.057	0.692203	0.307797	0	590.15	0.149486	428.18	924.89	37.812	41.187	39.5	41.25	41.187	69.16	30.75	0	59.3	0	588.79	8.27769	-5.97731	428.831	15	1696791775	20:02:54	1696791775	1696791772	2	0.001	-0.066	-0.721	0.361	400	23	2.24	0.41
WT	WT10	WT10_1	99.9405	3003.5	51	0.00182109	1.82109	3.3125	398.45	333.881	33.2833	39.72	0.100164	3.01172	0.0983495	0.0616287	17.7315	29.6167	29.4484	4.12731	55.0328	2.34136	4.25448	1.78595	-80.31	85.6003	6.30175	29.3235	0	0	1	0	52366.4	-	0	3.4	1.9	-0.789474	-0.01	MPF-203-20231008-20_53_48	10174.6	593.823	1374.81	0.568068	0.5	84.8728	3.3125	24.1068	0.0391468	-0.998618	-4.3202	-	0	-4.3202	1.00314	0.566289	-220.718	0.569477	915.272	-0.00411988	1.00412	203	290	1365.01	85	10174.6	1338.46	26.55	300	24.1	1374.81	2.76594	-36.9837	2.43448	0.891802	-0.00832697	290	1330.07	625	10139.3	1338.33	-8.26														99.9405	84.8728	0.849234	0.177421	2	0.5	0: Broadleaf	2	1696794828	398.45	400.067	23.4873	22.7752	399.17	23.126	499.457	99.5867	0.0995612	29.9756	29.4484	999.9	0	0	10045	0	9.78229	-1.61703	408.033	409.391	0.712112	400.067	22.7752	2.33902	2.26811	19.9477	19.4517	99.9405	0.691762	0.308238	0	592.45	0.149486	433.49	923.69	37.562	41.312	39.375	41.062	40.937	69.03	30.76	0	59.7	0	593.823	3.6959	5.83248	431.352	15	1696791775	20:02:54	1696791775	1696791772	2	0.001	-0.066	-0.721	0.361	400	23	2.24	0.41
WT	WT10	WT10_1	99.9286	3064	52	0.00228371	2.28371	2.82516	398.32	350.779	34.9702	39.7097	0.126353	2.99276	0.123463	0.0774184	17.7296	29.4874	29.3879	4.11293	54.7594	2.32847	4.25219	1.78446	-100.712	93.3062	6.91017	17.2342	0	0	1	0	51795.1	-	0	3.4	1.9	-0.789474	-0.01	MPF-204-20231008-20_54_49	10178.5	598.327	1374.3	0.564632	0.5	84.8628	2.82516	23.9581	0.0334088	-0.998617	-4.3202	-	0	-4.3202	1.00314	0.562863	-220.636	0.566032	914.935	-0.00406413	1.00406	204	290	1363.82	65	10178.5	1337.02	26.8	300	24.1	1374.3	2.27926	-37.945	2.00612	0.927416	-0.00832702	290	1329.05	645	10137.8	1336.87	-7.82														99.9286	84.8628	0.849235	0.177423	2	0.5	0: Broadleaf	2	1696794888	398.32	399.812	23.3564	22.4654	399.041	22.9951	500.645	99.5914	0.10159	29.9662	29.3879	999.9	0	0	9930	0	9.72794	-1.4917	407.846	409.001	0.890978	399.812	22.4654	2.3261	2.23736	19.8583	19.2324	99.9286	0.691762	0.308238	0	597.68	0.149486	434.205	923.58	37.812	41.187	39.5	41.25	41.187	69.02	30.76	0	60.1	0	598.327	10.7627	-3.96654	433.761	15	1696791775	20:02:54	1696791775	1696791772	2	0.001	-0.066	-0.721	0.361	400	23	2.24	0.41
WT	WT10	WT10_1	99.893	3124	53	0.00192203	1.92203	3.59158	398.409	332.118	33.1067	39.7149	0.105361	2.99761	0.103346	0.0647692	17.724	29.5842	29.3846	4.11215	54.5008	2.31803	4.25321	1.79412	-84.7614	94.6695	6.99982	34.632	0	0	1	0	51940.4	-	0	3.4	1.9	-0.789474	-0.01	MPF-205-20231008-20_55_49	10178.5	602.626	1368.14	0.55953	0.5	84.833	3.59158	23.7333	0.0424549	-0.998611	-4.32027	-	0	-4.32027	1.00316	0.557768	-219.644	0.560924	910.828	-0.00399868	1.004	205	290	1362.42	65	10178.5	1335.1	27.32	300	24.1	1368.14	1.90312	-33.631	1.67508	0.935049	-0.00832709	290	1327.29	615	10140.4	1334.98	-7.69														99.893	84.833	0.849238	0.17743	2	0.5	0: Broadleaf	2	1696794948	398.409	400.15	23.2539	22.5038	399.129	22.8926	500.555	99.5833	0.100345	29.9704	29.3846	999.9	0	0	9960	0	9.6736	-1.74124	407.894	409.362	0.750086	400.15	22.5038	2.3157	2.24101	19.786	19.2585	99.893	0.691579	0.308421	0	602.85	0.149486	434.68	923.2	37.812	41.187	39.5	41.25	41.187	68.98	30.76	0	59.5	0	602.626	-2.45726	0.537607	436.841	15	1696791775	20:02:54	1696791775	1696791772	2	0.001	-0.066	-0.721	0.361	400	23	2.24	0.41
WT	WT10	WT10_1	100.169	3184	54	0.00184209	1.84209	2.78033	398.465	342.689	34.1603	39.7203	0.100931	2.99262	0.0990774	0.0620871	17.7685	29.6145	29.4455	4.12662	54.8278	2.33332	4.25573	1.7933	-81.2361	86.3481	6.39745	29.2779	0	0	1	0	51788.1	-	0	3.4	1.9	-0.789474	-0.01	MPF-206-20231008-20_56_49	10178.5	606.67	1365.63	0.555757	0.5	85.0651	2.78033	23.6378	0.0328023	-0.998609	-4.32029	-	0	-4.32029	1.00316	0.554005	-219.239	0.557144	909.152	-0.00394524	1.00395	206	290	1360.8	65	10178.5	1332.71	28.09	300	24.1	1365.63	2.04532	-33.5048	1.80023	0.92521	-0.00832704	290	1324.75	655	10137.2	1332.58	-7.83														100.169	85.0651	0.849215	0.177386	2	0.5	0: Broadleaf	2	1696795008	398.465	399.869	23.4074	22.6887	399.186	23.0461	500.618	99.5828	0.100386	29.9807	29.4455	999.9	0	0	9930	0	9.6736	-1.40421	408.015	409.152	0.718693	399.869	22.6887	2.33098	2.25941	19.8921	19.3899	100.169	0.692358	0.307641	0	606.705	0.149486	440.645	925.965	37.812	41.187	39.5	41.25	41.187	69.25	30.77	0	59.3	0	606.67	2.43915	-6.21624	439.566	15	1696791775	20:02:54	1696791775	1696791772	2	0.001	-0.066	-0.721	0.361	400	23	2.24	0.41
WT	WT10	WT10_1	99.9059	3244	55	0.00189732	1.89732	3.16803	398.455	338.129	33.7042	39.7175	0.104245	3.00828	0.102279	0.0640978	17.7253	29.597	29.445	4.1265	54.939	2.33737	4.25448	1.78914	-83.6719	86.0541	6.34229	26.4498	0	0	1	0	52262.1	-	0	3.4	1.9	-0.789474	-0.01	MPF-207-20231008-20_57_49	10178.6	610.916	1365.6	0.552638	0.5	84.8434	3.16803	23.4438	0.0374576	-0.998609	-4.32029	-	0	-4.32029	1.00316	0.550895	-219.233	0.554017	909.131	-0.00389583	1.0039	207	290	1359.68	65	10178.6	1331.99	27.69	300	24.1	1365.6	3.00802	-34.2029	2.64759	0.856327	-0.0083271	290	1323.62	635	10138.7	1331.86	-8.24														99.9059	84.8434	0.849233	0.17742	2	0.5	0: Broadleaf	2	1696795068	398.455	400.022	23.449	22.7091	399.175	23.0877	500.833	99.5784	0.100397	29.9756	29.445	999.9	0	0	10025	0	9.6736	-1.56769	408.022	409.318	0.739962	400.022	22.7091	2.33502	2.26133	19.92	19.4036	99.9059	0.691762	0.308238	0	609.565	0.149486	443.05	923.37	37.812	41.187	39.5	41.25	41.187	69.01	30.75	0	59.7	0	610.916	-2.13607	7.67829	442.407	15	1696791775	20:02:54	1696791775	1696791772	2	0.001	-0.066	-0.721	0.361	400	23	2.24	0.41
WT	WT10	WT10_1	99.9264	3304	56	0.00205181	2.05181	2.86575	398.384	346.213	34.5108	39.7112	0.113311	3.00337	0.110988	0.0695722	17.7292	29.5546	29.4436	4.12617	55.0841	2.34319	4.25385	1.78298	-90.4849	85.7193	6.32782	19.2914	0	0	1	0	52114	-	0	3.4	1.9	-0.789474	-0.01	MPF-208-20231008-20_58_49	10180.6	615.742	1361.99	0.54791	0.5	84.8609	2.86575	23.2481	0.0338878	-0.998605	-4.32033	-	0	-4.32033	1.00317	0.546177	-218.652	0.549281	906.727	-0.00383223	1.00383	208	290	1356.42	55	10180.6	1329.94	26.48	300	24.1	1361.99	2.11998	-32.6276	1.86596	0.916105	-0.00832717	290	1321.89	645	10138	1329.81	-7.92														99.9264	84.8609	0.849235	0.177423	2	0.5	0: Broadleaf	2	1696795128	398.384	399.855	23.507	22.7068	399.105	23.1457	500.77	99.5811	0.0995961	29.973	29.4436	999.9	0	0	9995	0	9.6736	-1.47104	407.974	409.145	0.800158	399.855	22.7068	2.34085	2.26117	19.9603	19.4024	99.9264	0.691762	0.308238	0	615.12	0.149486	445.185	923.56	37.812	41.187	39.5	41.25	41.187	69.02	30.76	0	59.5	0	615.742	3.91026	0.0664956	444.361	15	1696791775	20:02:54	1696791775	1696791772	2	0.001	-0.066	-0.721	0.361	400	23	2.24	0.41
WT	WT10	WT10_1	100.131	3364.5	57	0.00195886	1.95886	3.5058	398.412	334.547	33.3489	39.7153	0.10762	2.99761	0.105518	0.0661343	17.7625	29.5803	29.4244	4.1216	54.7881	2.33095	4.25448	1.79065	-86.3855	89.078	6.58785	27.0428	0	0	1	0	51939.6	-	0	3.4	1.9	-0.789474	-0.01	MPF-209-20231008-20_59_49	10178.6	619.368	1361.83	0.545193	0.5	85.0332	3.5058	23.1797	0.0413463	-0.998605	-4.32033	-	0	-4.32033	1.00317	0.543468	-218.626	0.546557	906.617	-0.0037909	1.00379	209	290	1356.27	65	10178.6	1328.57	27.7	300	24.1	1361.83	2.68049	-33.8504	2.35933	0.880265	-0.00832714	290	1319.27	685	10135.4	1328.43	-9.16														100.131	85.0332	0.849219	0.177393	2	0.5	0: Broadleaf	2	1696795189	398.412	400.126	23.3834	22.6184	399.133	23.0221	500.144	99.5835	0.100457	29.9756	29.4244	999.9	0	0	9960	0	9.6736	-1.71323	407.952	409.385	0.765057	400.126	22.6184	2.3286	2.25242	19.8756	19.3401	100.131	0.692248	0.307752	0	619.055	0.149486	449.525	925.59	37.812	41.187	39.5	41.25	41.187	69.21	30.77	0	59.8	0	619.368	1.76957	10.393	448.545	15	1696791775	20:02:54	1696791775	1696791772	2	0.001	-0.066	-0.721	0.361	400	23	2.24	0.41
WT	WT10	WT10_1	99.9189	3424.5	58	0.00196873	1.96873	2.55545	398.601	349.112	34.8037	39.7374	0.108238	2.99859	0.106114	0.0665086	17.7286	29.5725	29.3996	4.11571	54.6853	2.32588	4.25321	1.78983	-86.8208	92.2754	6.82109	30.0043	0	0	1	0	51970	-	0	3.4	1.9	-0.789474	-0.01	MPF-210-20231008-21_00_49	10180.6	623.616	1362.68	0.542361	0.5	84.855	2.55545	23.011	0.0302333	-0.998606	-4.32032	-	0	-4.32032	1.00317	0.540647	-218.764	0.543718	907.187	-0.00374553	1.00375	210	290	1353.73	55	10180.6	1327.55	26.18	300	24.1	1362.68	2.2612	-35.7655	1.99027	0.920211	-0.00832715	290	1319.22	635	10138.8	1327.4	-8.18														99.9189	84.855	0.849238	0.17743	2	0.5	0: Broadleaf	2	1696795249	398.601	399.936	23.3306	22.5621	399.322	22.9693	500.402	99.5921	0.100167	29.9704	29.3996	999.9	0	0	9965	0	9.72794	-1.33472	408.123	409.167	0.76853	399.936	22.5621	2.32355	2.24701	19.8406	19.3015	99.9189	0.691579	0.308421	0	623.75	0.149486	452.125	923.44	37.812	41.187	39.5	41.187	41.187	69	30.77	0	59.3	0	623.616	9.83094	-1.26957	450.888	15	1696791775	20:02:54	1696791775	1696791772	2	0.001	-0.066	-0.721	0.361	400	23	2.24	0.41
WT	WT10	WT10_1	99.888	3484.5	59	0.00193871	1.93871	3.65333	398.445	331.813	33.0784	39.7209	0.106492	2.99687	0.104434	0.0654526	17.7225	29.5851	29.4022	4.11633	54.6596	2.32548	4.25448	1.79085	-85.4969	92.6425	6.85242	31.7206	0	0	1	0	51917.1	-	0	3.4	1.9	-0.789474	-0.01	MPF-211-20231008-21_01_49	10180.7	628.307	1357.77	0.537252	0.5	84.8284	3.65333	22.7871	0.0431852	-0.998601	-4.32037	-	0	-4.32037	1.00318	0.535548	-217.973	0.538601	903.915	-0.00368254	1.00368	211	290	1353.53	55	10180.7	1325.6	27.93	300	24.1	1357.77	2.07574	-32.7559	1.82703	0.91987	-0.00832721	290	1319.23	615	10140.5	1325.47	-6.24														99.888	84.8284	0.849235	0.177424	2	0.5	0: Broadleaf	2	1696795309	398.445	400.213	23.3272	22.5708	399.166	22.9658	500.656	99.5884	0.101316	29.9756	29.4022	999.9	0	0	9955	0	9.78229	-1.76733	407.962	409.454	0.756397	400.213	22.5708	2.32311	2.24779	19.8376	19.307	99.888	0.691729	0.308271	0	627.6	0.149486	454.46	923.195	37.812	41.187	39.5	41.187	41.187	68.99	30.75	0	59.3	0	628.307	2.87043	0.0820513	454.266	15	1696791775	20:02:54	1696791775	1696791772	2	0.001	-0.066	-0.721	0.361	400	23	2.24	0.41
WT	WT10	WT10_1	99.9038	3544.5	60	0.00201563	2.01563	3.12667	398.44	341.715	34.0673	39.7226	0.111155	2.99864	0.108916	0.0682698	17.7261	29.5632	29.373	4.1094	54.6314	2.32394	4.25385	1.78546	-88.8894	96.9976	7.16918	33.0035	0	0	1	0	51971.2	-	0	3.4	1.9	-0.789474	-0.01	MPF-212-20231008-21_02_49	10180.7	632.332	1357.83	0.534306	0.5	84.8422	3.12667	22.6659	0.0369706	-0.998601	-4.32037	-	0	-4.32037	1.00318	0.532612	-217.982	0.535647	903.952	-0.00363904	1.00364	212	290	1351.25	55	10180.7	1324.05	27.2	300	24.1	1357.83	2.16528	-34.3867	1.90584	0.920802	-0.0083272	290	1316.12	625	10139.6	1323.91	-7.79														99.9038	84.8422	0.849239	0.177432	2	0.5	0: Broadleaf	2	1696795369	398.44	400.009	23.3104	22.5244	399.161	22.9491	500.928	99.5952	0.100007	29.973	29.373	999.9	0	0	9965	0	9.72794	-1.56833	407.95	409.226	0.786016	400.009	22.5244	2.3216	2.24332	19.8271	19.2751	99.9038	0.691579	0.308421	0	632.795	0.149486	457.365	923.3	37.437	41.312	39.375	41.062	41.125	68.99	30.77	0	59.3	0	632.332	6.78325	3.16393	456.892	15	1696791775	20:02:54	1696791775	1696791772	2	0.001	-0.066	-0.721	0.361	400	23	2.24	0.41
WT	WT10	WT10_1	99.9643	3600	61	0.0017941	1.7941	3.04939	398.387	337.03	33.6018	39.7191	0.0982227	3.00781	0.096475	0.0604513	17.7366	29.6256	29.4531	4.12843	54.8627	2.33446	4.25509	1.79397	-79.1197	85.1325	6.27568	30.025	0	0	1	0	52247.7	-	0	3.4	1.9	-0.789474	-0.01	MPF-213-20231008-21_03_45	10178.6	636.046	1362.24	0.533087	0.5	84.8935	3.04939	22.6278	0.036038	-0.998605	-4.32033	-	0	-4.32033	1.00317	0.531402	-218.693	0.534421	906.892	-0.00360953	1.00361	213	290	1350.35	65	10178.6	1322.19	28.16	300	22.6	1362.24	2.3114	-40.7628	2.05518	0.933554	-0.00780762	290	1313.67	615	10139.8	1322.04	-8.37														99.9643	84.8935	0.849238	0.177429	2	0.5	0: Broadleaf	2	1696795424	398.387	399.89	23.4149	22.7153	399.108	23.0536	500.883	99.5995	0.100233	29.9781	29.4531	999.9	0	0	10020	0	9.6736	-1.50241	407.939	409.185	0.699575	399.89	22.7153	2.33211	2.26244	19.8999	19.4114	99.9643	0.691579	0.308421	0	636.855	0.149486	459.38	923.86	37.812	41.187	39.5	41.25	41.187	69.03	30.78	0	55.1	0	636.046	4.24462	2.96769	460.054	15	1696791775	20:02:54	1696791775	1696791772	2	0.001	-0.066	-0.721	0.361	400	23	2.24	0.41
WT	WT10	WT10_1	1000.02	3660	62	0.00203415	2.03415	5.67777	397.436	293.251	29.236	39.6228	0.0995222	3.01106	0.0977302	0.0612397	177.436	30.5676	30.3085	4.33653	54.5075	2.33085	4.27621	2.00568	-89.7059	-39.6415	-2.93273	45.1563	0	0	1	0	52331.2	-	0	3.4	1.9	-0.789474	-0.01	MPF-214-20231008-21_04_45	10439.2	612.008	681.298	0.101704	0.5	849.257	5.67777	43.1862	0.00669735	-0.997211	-4.33406	-	0	-4.33406	1.00636	0.101061	-108.982	0.102214	452.932	-0.000715683	1.00072	214	290	677.67	75	10439.2	675.61	2.06	300	24.1	681.298	1.93976	-5.93817	1.77646	0.285234	-0.00779657	290	676.09	865	10389.4	675.58	0.51														1000.02	849.257	0.84924	0.177433	2	0.5	0: Broadleaf	2	1696795484	397.436	400.032	23.3796	22.5845	398.156	23.0182	499.708	99.5965	0.0995734	30.0643	30.3085	999.9	0	0	10040	0	9.61925	-2.59668	406.95	409.276	0.795013	400.032	22.5845	2.32852	2.24934	19.8751	19.3181	1000.02	0.69196	0.30804	0	607.375	0.149486	4170.33	9255.54	38.562	41.25	39.625	41.312	41.562	691.87	308	0	59.3	0	612.008	-46.4778	-309.964	4205.02	15	1696791775	20:02:54	1696791775	1696791772	2	0.001	-0.066	-0.721	0.361	400	23	2.24	0.41
WT	WT10	WT10_1	1000.2	3720	63	0.00161619	1.61619	5.88637	397.37	277.808	27.6986	39.6194	0.08726	3.00872	0.085878	0.0537961	177.464	30.5815	30.2369	4.31877	58.9293	2.5066	4.25358	1.81217	-71.2739	-42.9846	-3.17994	60.0255	0	0	1	0	52276.4	-	0	3.4	1.9	-0.789474	-0.01	MPF-215-20231008-21_05_45	10425.8	588.069	671.589	0.124361	0.5	849.407	5.88637	52.8166	0.00694174	-0.997171	-4.33446	-	0	-4.33446	1.00645	0.123564	-107.417	0.124994	446.459	-0.000910746	1.00091	215	290	661.84	145	10425.8	661.22	0.62	300	24.1	671.589	2.39008	-10.8087	2.18844	0.465582	-0.00779557	290	660.82	685	10395.3	661.19	-0.37														1000.2	849.407	0.849238	0.177428	2	0.5	0: Broadleaf	2	1696795544	397.37	399.983	25.1404	24.5098	398.091	24.779	499.701	99.6044	0.0997561	29.9719	30.2369	999.9	0	0	10025	0	9.56491	-2.61316	407.618	410.033	0.63056	399.983	24.5098	2.50409	2.44128	21.0531	20.6403	1000.2	0.692038	0.307962	0	587.375	0.149486	4045.71	9257.45	39.062	41.312	39.937	41.375	41.937	692.07	307.98	0	59.3	0	588.069	-14.5865	-61.5422	4051.4	15	1696791775	20:02:54	1696791775	1696791772	2	0.001	-0.066	-0.721	0.361	400	23	2.24	0.41
WT	WT10	WT10_1	1000.15	3780	64	0.0014289	1.4289	6.34076	397.262	256.206	25.5463	39.611	0.0781757	2.99805	0.0770607	0.0482618	177.455	30.6363	30.2169	4.31382	59.4234	2.52838	4.25485	1.78544	-63.0145	-38.759	-2.87734	72.8039	0	0	1	0	51952.9	-	0	3.4	1.9	-0.789474	-0.01	MPF-216-20231008-21_06_45	10434.9	579.598	661.512	0.123828	0.5	849.365	6.34076	52.5876	0.00747707	-0.997128	-4.33489	-	0	-4.33489	1.00655	0.123022	-105.794	0.124468	439.741	-0.000920096	1.00092	216	290	657.19	85	10434.9	655.25	1.94	300	24.1	661.512	2.21523	-6.53927	2.02807	0.27077	-0.00779503	290	656.46	885	10384.8	655.22	1.24														1000.15	849.365	0.849237	0.177428	2	0.5	0: Broadleaf	2	1696795604	397.262	400.029	25.3573	24.7995	397.982	24.996	499.343	99.6095	0.10052	29.9771	30.2169	999.9	0	0	9960	0	9.56491	-2.76718	407.597	410.202	0.557804	400.029	24.7995	2.52582	2.47026	21.1939	20.8319	1000.15	0.692038	0.307962	0	581.14	0.149486	3993.56	9257	39.187	41.687	40.187	41.437	42	692.04	307.96	0	59.7	0	579.598	1.57863	-35.3381	3995.47	15	1696791775	20:02:54	1696791775	1696791772	2	0.001	-0.066	-0.721	0.361	400	23	2.24	0.41
WT	WT10	WT10_1	999.857	3840.5	65	0.0014849	1.4849	6.92538	397.04	249.835	24.9075	39.5832	0.0815289	3.01188	0.0803224	0.0503084	177.407	30.633	30.2101	4.31214	59.469	2.53235	4.25827	1.77979	-65.4842	-35.5604	-2.62785	73.735	0	0	1	0	52368.7	-	0	3.4	1.9	-0.789474	-0.01	MPF-217-20231008-21_07_45	10430.5	572.764	665.589	0.139462	0.5	849.118	6.92538	59.21	0.00816775	-0.997145	-4.33471	-	0	-4.33471	1.00651	0.13856	-106.451	0.140178	442.459	-0.00104863	1.00105	217	290	653.56	105	10430.5	652.21	1.35	300	24.1	665.589	1.90182	-13.9547	1.74095	0.696477	-0.00779441	290	651.7	885	10383.5	652.15	-0.45														999.857	849.118	0.84924	0.177433	2	0.5	0: Broadleaf	2	1696795665	397.04	400.043	25.4008	24.8225	397.761	25.0395	500.496	99.5963	0.0994045	29.9911	30.2101	999.9	0	0	10045	0	9.51056	-3.0029	407.388	410.226	0.578384	400.043	24.8225	2.52983	2.47222	21.2197	20.8448	999.857	0.69196	0.30804	0	570.87	0.149486	3956.18	9254.08	39.812	41.687	40.562	41.687	42.625	691.76	307.95	0	60.1	0	572.764	-4.14222	-23.2164	3959.04	15	1696791775	20:02:54	1696791775	1696791772	2	0.001	-0.066	-0.721	0.361	400	23	2.24	0.41
WT	WT10	WT10_1	999.788	3900.5	66	0.00169461	1.69461	7.47407	396.874	256.482	25.5718	39.5692	0.0928355	2.99624	0.0912666	0.0571804	177.395	30.575	30.1795	4.30457	59.127	2.51666	4.25636	1.78791	-74.7323	-31.6929	-2.35382	68.6163	0	0	1	0	51897.4	-	0	3.4	1.9	-0.789474	-0.01	MPF-218-20231008-21_08_45	10410.2	567.384	655.272	0.134124	0.5	849.06	7.47407	56.9398	0.00881454	-0.9971	-4.33516	-	0	-4.33516	1.00662	0.133243	-104.788	0.134824	435.581	-0.00101806	1.00102	218	290	647.64	245	10410.2	646.95	0.69	300	24.1	655.272	1.66368	-8.66722	1.5228	0.536383	-0.00779405	290	646.6	875	10382.6	646.92	-0.32														999.788	849.06	0.84924	0.177433	2	0.5	0: Broadleaf	2	1696795725	396.874	400.131	25.2418	24.5814	397.595	24.8805	500.253	99.601	0.101174	29.9833	30.1795	999.9	0	0	9950	0	9.45621	-3.25717	407.151	410.215	0.660385	400.131	24.5814	2.51411	2.44833	21.1181	20.687	999.788	0.69196	0.30804	0	565.855	0.149486	3923.65	9253.44	40	42.062	40.812	41.75	42.687	691.71	307.93	0	59.5	0	567.384	-2.42769	-30.8458	3927.33	15	1696791775	20:02:54	1696791775	1696791772	2	0.001	-0.066	-0.721	0.361	400	23	2.24	0.41
WT	WT10	WT10_1	1000.02	3960.6	67	0.00149084	1.49084	6.71036	397.044	254.537	25.3775	39.5855	0.0818386	3.00866	0.0806217	0.0504964	177.433	30.6168	30.1535	4.29816	59.1737	2.51754	4.25448	1.78062	-65.746	-28.8559	-2.13392	80.6971	0	0	1	0	52273.8	-	0	3.4	1.9	-0.789474	-0.01	MPF-219-20231008-21_09_45	10424.1	562.406	649.429	0.133999	0.5	849.255	6.71036	56.8996	0.00791325	-0.997074	-4.33542	-	0	-4.33542	1.00668	0.13311	-103.847	0.134704	431.686	-0.00102611	1.00103	219	290	643.41	135	10424.1	642.24	1.17	300	24.1	649.429	2.28549	-7.49569	2.09179	0.31441	-0.00779355	290	642.9	735	10387.6	642.21	0.69														1000.02	849.255	0.849238	0.177429	2	0.5	0: Broadleaf	2	1696795785	397.044	399.959	25.251	24.6709	397.765	24.8897	501.015	99.6008	0.0996721	29.9756	30.1535	999.9	0	0	10025	0	9.40187	-2.91498	407.33	410.076	0.580166	399.959	24.6709	2.51502	2.45724	21.124	20.746	1000.02	0.69202	0.30798	0	561.34	0.149486	3895.96	9255.78	40.375	42.062	41.125	41.937	43.125	691.93	307.94	0	59.3	0	562.406	-2.46667	-24.2051	3898.51	15	1696791775	20:02:54	1696791775	1696791772	2	0.001	-0.066	-0.721	0.361	400	23	2.24	0.41
WT	WT10	WT10_1	1000.01	4020.6	68	0.0018136	1.8136	6.75663	397.071	276.32	27.5493	39.5882	0.0991483	3.007	0.0973673	0.0610119	177.43	30.5404	30.1761	4.30373	58.9824	2.51013	4.25573	1.7936	-79.9798	-31.6769	-2.34415	63.4293	0	0	1	0	52222.7	-	0	3.4	1.9	-0.789474	-0.01	MPF-220-20231008-21_10_45	10425.2	558.031	644.844	0.134626	0.5	849.246	6.75663	57.1653	0.00796781	-0.997054	-4.33562	-	0	-4.33562	1.00672	0.133727	-103.108	0.13534	428.629	-0.00103899	1.00104	220	290	638.45	125	10425.2	637.83	0.62	300	24.1	644.844	1.90326	-7.31398	1.74181	0.386399	-0.00779329	290	638.12	785	10384.2	637.8	0.32														1000.01	849.246	0.849238	0.177428	2	0.5	0: Broadleaf	2	1696795845	397.071	400.058	25.1767	24.4704	397.791	24.8154	500.62	99.6003	0.100332	29.9807	30.1761	999.9	0	0	10015	0	9.29317	-2.98727	407.326	410.093	0.706341	400.058	24.4704	2.50761	2.43726	21.076	20.6135	1000.01	0.692038	0.307962	0	557.64	0.149486	3868.92	9255.71	40.625	42.312	41.375	42.125	43.312	691.94	307.92	0	59.1	0	558.031	3.04962	-24.4138	3869.4	15	1696791775	20:02:54	1696791775	1696791772	2	0.001	-0.066	-0.721	0.361	400	23	2.24	0.41
WT	WT10	WT10_1	999.969	4080.6	69	0.00199893	1.99893	6.49894	397.023	289.503	28.8655	39.586	0.108762	2.99966	0.106618	0.0668255	177.425	30.4946	30.1088	4.28715	58.3035	2.48124	4.25573	1.80591	-88.1528	-20.716	-1.53626	67.0197	0	0	1	0	52001	-	0	3.4	1.9	-0.789474	-0.01	MPF-221-20231008-21_11_45	10423	553.509	643.249	0.139512	0.5	849.212	6.49894	59.2375	0.00766469	-0.997046	-4.33569	-	0	-4.33569	1.00674	0.138578	-102.851	0.140253	427.566	-0.00108549	1.00109	221	290	635	135	10423	633.58	1.42	300	24.1	643.249	2.54708	-10.0818	2.33085	0.400541	-0.007793	290	634.53	815	10382.1	633.54	0.99														999.969	849.212	0.849238	0.17743	2	0.5	0: Broadleaf	2	1696795905	397.023	399.939	24.8853	24.1059	397.744	24.524	500.176	99.6069	0.100163	29.9807	30.1088	999.9	0	0	9970	0	9.23883	-2.91568	407.155	409.818	0.779331	399.939	24.1059	2.47875	2.40112	20.8876	20.3713	999.969	0.692001	0.307999	0	552.87	0.149486	3839.94	9255.23	40.875	42.562	41.562	42.312	43.437	691.88	307.94	0	59.5	0	553.509	1.14855	-19.3374	3843.76	15	1696791775	20:02:54	1696791775	1696791772	2	0.001	-0.066	-0.721	0.361	400	23	2.24	0.41
WT	WT10	WT10_1	999.906	4140.6	70	0.00196611	1.9661	6.85883	396.891	283.502	28.2664	39.5718	0.108033	3.00954	0.105924	0.0663885	177.414	30.5013	30.1144	4.28853	58.7649	2.50087	4.25573	1.78765	-86.7052	-21.6929	-1.60347	67.4121	0	0	1	0	52299.8	-	0	3.4	1.9	-0.789474	-0.01	MPF-222-20231008-21_12_45	10404.2	549.827	636.159	0.135707	0.5	849.159	6.85883	57.6185	0.00808898	-0.997013	-4.33602	-	0	-4.33602	1.00682	0.134789	-101.709	0.136437	422.839	-0.00106296	1.00106	222	290	630.99	275	10404.2	629.31	1.68	300	24.1	636.159	1.81725	-7.12251	1.66286	0.395857	-0.00779266	290	630.46	705	10386.8	629.3	1.16														999.906	849.159	0.849239	0.17743	2	0.5	0: Broadleaf	2	1696795965	396.891	399.947	25.0829	24.3161	397.612	24.7215	499.945	99.6044	0.0999558	29.9807	30.1144	999.9	0	0	10030	0	9.18448	-3.05545	407.103	409.914	0.766722	399.947	24.3161	2.49836	2.422	21.0158	20.5116	999.906	0.692001	0.307999	0	549.15	0.149486	3815.56	9254.64	40.687	42.75	41.625	42.312	43.312	691.83	307.92	0	59.3	0	549.827	-4.04667	-17.5391	3820.78	15	1696791775	20:02:54	1696791775	1696791772	2	0.001	-0.066	-0.721	0.361	400	23	2.24	0.41
WT	WT10	WT10_1	1000.02	4200.6	71	0.00171875	1.71875	6.86424	396.97	271.473	27.0671	39.5797	0.0962826	3.00293	0.0945999	0.0592737	177.435	30.5652	29.9665	4.25226	58.7941	2.50212	4.25573	1.75014	-75.797	2.29889	0.170176	104.107	0	0	1	0	52099.6	-	0	3.4	1.9	-0.789474	-0.01	MPF-223-20231008-21_13_45	10420.3	546.92	633.174	0.136225	0.5	849.256	6.86424	57.845	0.00809443	-0.996999	-4.33616	-	0	-4.33616	1.00685	0.135299	-101.228	0.136961	420.849	-0.00107269	1.00107	223	290	627.67	145	10420.3	626.08	1.59	300	24.1	633.174	2.03534	-7.39621	1.86231	0.360337	-0.00779235	290	626.88	665	10388.7	626.05	0.83														1000.02	849.256	0.849239	0.177432	2	0.5	0: Broadleaf	2	1696796025	396.97	399.992	25.0953	24.4243	397.691	24.7339	499.44	99.604	0.100617	29.9807	29.9665	999.9	0	0	9990	0	9.18448	-3.02188	407.189	410.006	0.670982	399.992	24.4243	2.49959	2.43275	21.0238	20.5835	1000.02	0.691983	0.308017	0	545.71	0.149486	3797.7	9255.67	41.25	42.812	41.937	42.562	43.875	691.89	307.98	0	59.1	0	546.92	-6.15692	-7.34923	3798.84	15	1696791775	20:02:54	1696791775	1696791772	2	0.001	-0.066	-0.721	0.361	400	23	2.24	0.41
WT	WT10	WT10_1	1000.01	4260.6	72	0.00180965	1.80965	7.15804	396.892	270.09	26.9313	39.5751	0.0994812	2.99477	0.0976812	0.0612097	177.434	30.5385	30.0816	4.28046	58.6662	2.49594	4.25448	1.78452	-79.8057	-17.1141	-1.27102	79.2434	0	0	1	0	51854.4	-	0	3.4	1.9	-0.789474	-0.01	MPF-224-20231008-21_14_45	10421.5	543.247	629.795	0.137423	0.5	849.248	7.15804	58.3532	0.00844045	-0.996983	-4.33632	-	0	-4.33632	1.00689	0.136484	-100.684	0.138169	418.597	-0.00108944	1.00109	224	290	624.08	135	10421.5	622.83	1.25	300	24.1	629.795	1.44258	-7.26279	1.31986	0.519559	-0.00779207	290	623.57	765	10382.1	622.8	0.77														1000.01	849.248	0.84924	0.177432	2	0.5	0: Broadleaf	2	1696796085	396.892	400.045	25.0314	24.3251	397.613	24.6701	499.605	99.6122	0.100304	29.9756	30.0816	999.9	0	0	9940	0	9.18448	-3.15231	407.082	410.018	0.706316	400.045	24.3251	2.49344	2.42308	20.9837	20.5188	1000.01	0.691965	0.308035	0	543.645	0.149486	3780.17	9255.53	41.437	43	42.125	42.75	44	691.87	307.99	0	59.5	0	543.247	3.20444	-10.8974	3780.79	15	1696791775	20:02:54	1696791775	1696791772	2	0.001	-0.066	-0.721	0.361	400	23	2.24	0.41
WT	WT10	WT10_1	999.962	4320.6	73	0.00199438	1.99438	7.10098	396.858	281.365	28.0561	39.5725	0.109609	3.00805	0.107437	0.0673398	177.426	30.4971	29.922	4.2414	57.62	2.45252	4.25636	1.78888	-87.9519	9.94103	0.734482	100.149	0	0	1	0	52254.5	-	0	3.4	1.9	-0.789474	-0.01	MPF-225-20231008-21_15_45	10438.3	540.238	627.308	0.1388	0.5	849.207	7.10098	58.9351	0.00837367	-0.996971	-4.33644	-	0	-4.33644	1.00691	0.137847	-100.283	0.139557	416.939	-0.00110649	1.00111	225	290	621.67	45	10438.3	620.04	1.63	300	24.1	627.308	1.59051	-7.58754	1.45509	0.49267	-0.0077918	290	620.95	755	10381.7	620	0.95														999.962	849.207	0.84924	0.177433	2	0.5	0: Broadleaf	2	1696796145	396.858	400.01	24.5954	23.8185	397.579	24.2341	500.791	99.6141	0.100305	29.9833	29.922	999.9	0	0	10020	0	9.13014	-3.15158	406.865	409.77	0.776869	400.01	23.8185	2.45005	2.37266	20.6984	20.1784	999.962	0.691965	0.308035	0	540.63	0.149486	3765.56	9255.07	41.625	43.187	42.312	42.937	44.187	691.84	307.98	0	59.3	0	540.238	1.89607	-15.412	3763.86	15	1696791775	20:02:54	1696791775	1696791772	2	0.001	-0.066	-0.721	0.361	400	23	2.24	0.41
WT	WT10	WT10_1	999.881	4381.1	74	0.00210748	2.10748	6.8537	396.925	288.758	28.7935	39.5793	0.114089	3.00393	0.111735	0.070042	177.411	30.4613	30.0542	4.27373	57.7378	2.45645	4.25448	1.81729	-92.9398	-12.7291	-0.942348	70.8001	0	0	1	0	52130.9	-	0	3.4	1.9	-0.789474	-0.01	MPF-226-20231008-21_16_46	10421.9	537.452	627.483	0.14348	0.5	849.139	6.8537	60.9171	0.00808314	-0.996972	-4.33643	-	0	-4.33643	1.00691	0.142495	-100.311	0.144261	417.055	-0.00114972	1.00115	226	290	619.44	125	10421.9	617.74	1.7	300	24.1	627.483	1.78773	-10.1544	1.6354	0.579283	-0.00779139	290	617.83	695	10384.3	617.7	0.13														999.881	849.139	0.84924	0.177432	2	0.5	0: Broadleaf	2	1696796205	396.925	399.998	24.6347	23.8133	397.646	24.2734	500.502	99.6144	0.100459	29.9756	30.0542	999.9	0	0	9995	0	9.13014	-3.07233	406.95	409.755	0.821428	399.998	23.8133	2.45397	2.37214	20.7244	20.1749	999.881	0.691965	0.308035	0	535.785	0.149486	3748	9254.32	41.75	43.375	42.5	43.062	44.312	691.78	307.95	0	59.9	0	537.452	-4.10231	-9.36077	3750.08	15	1696791775	20:02:54	1696791775	1696791772	2	0.001	-0.066	-0.721	0.361	400	23	2.24	0.41
WT	WT10	WT10_1	999.959	4440.6	75	0.00224175	2.24175	6.76538	396.851	296.971	29.6112	39.5703	0.123191	2.99888	0.120448	0.0755211	177.425	30.4228	30.0361	4.26929	58.2211	2.47627	4.25321	1.79303	-98.8611	-10.6221	-0.787597	67.1547	0	0	1	0	51979.4	-	0	3.4	1.9	-0.789474	-0.01	MPF-227-20231008-21_17_45	10427	535.022	619.445	0.136288	0.5	849.205	6.76538	57.8683	0.0079785	-0.996933	-4.33682	-	0	-4.33682	1.007	0.135341	-99.0161	0.13704	411.697	-0.00109705	1.0011	227	290	616.35	95	10427	614.91	1.44	300	24.1	619.445	1.93185	-4.73217	1.76716	0.203885	-0.00779108	290	616.06	795	10378.4	614.89	1.17														999.959	849.205	0.84924	0.177433	2	0.5	0: Broadleaf	2	1696796265	396.851	399.908	24.8345	23.9615	397.571	24.4732	500.819	99.61	0.100761	29.9704	30.0361	999.9	0	0	9965	0	9.07579	-3.05731	406.957	409.726	0.872997	399.908	23.9615	2.47377	2.38681	20.8549	20.2746	999.959	0.691965	0.308035	0	534.645	0.149486	3737.56	9255.04	41.75	43.625	42.625	43.125	44.312	691.83	307.98	0	58.7	0	535.022	3.48577	-4.85769	3736.98	15	1696791775	20:02:54	1696791775	1696791772	2	0.001	-0.066	-0.721	0.361	400	23	2.24	0.41
WT	WT10	WT10_1	999.918	4501.1	76	0.00223849	2.23849	7.96053	396.736	281.603	28.0793	39.5595	0.123545	3.00472	0.120791	0.0757365	177.418	30.4295	30.0333	4.26861	58.364	2.4833	4.25485	1.78531	-98.7175	-9.10387	-0.673726	68.9229	0	0	1	0	52154.7	-	0	3.4	1.9	-0.789474	-0.01	MPF-228-20231008-21_18_46	10422.9	533.927	620.932	0.14012	0.5	849.17	7.96053	59.493	0.00938626	-0.99694	-4.33675	-	0	-4.33675	1.00698	0.139149	-99.2556	0.140892	412.688	-0.00113021	1.00113	228	290	614.27	115	10422.9	613.28	0.99	300	24.1	620.932	2.40523	-7.97498	2.20008	0.31939	-0.00779072	290	613.99	665	10385.3	613.25	0.74														999.918	849.17	0.84924	0.177432	2	0.5	0: Broadleaf	2	1696796325	396.736	400.271	24.9046	24.0326	397.457	24.5433	500.629	99.6124	0.100052	29.9771	30.0333	999.9	0	0	10000	0	9.07579	-3.53467	406.869	410.127	0.871952	400.271	24.0326	2.48081	2.39395	20.9011	20.3229	999.918	0.691965	0.308035	0	532.53	0.149486	3725.83	9254.65	41.875	43.75	42.687	43.125	43.875	691.8	307.96	0	60.1	0	533.927	-1.40346	-7.51615	3724.67	15	1696791775	20:02:54	1696791775	1696791772	2	0.001	-0.066	-0.721	0.361	400	23	2.24	0.41
WT	WT10	WT10_1	1000.11	4561.1	77	0.00241525	2.41525	7.16786	396.79	298.541	29.7666	39.5627	0.133148	3.00629	0.129956	0.081503	177.448	30.3867	30.0206	4.26549	58.1634	2.47506	4.25536	1.79043	-106.513	-6.7099	-0.496277	63.7296	0	0	1	0	52201.5	-	0	3.4	1.9	-0.789474	-0.01	MPF-229-20231008-21_19_46	10432.4	532.28	620.469	0.142132	0.5	849.331	7.16786	60.3587	0.00845118	-0.996938	-4.33677	-	0	-4.33677	1.00699	0.141146	-99.181	0.142916	412.379	-0.00114999	1.00115	229	290	613.7	65	10432.4	611.36	2.34	300	24.1	620.469	2.01598	-9.50148	1.84394	0.486723	-0.00779062	290	612.53	665	10384.8	611.32	1.21														1000.11	849.331	0.849238	0.177429	2	0.5	0: Broadleaf	2	1696796385	396.79	400.038	24.8234	23.882	397.51	24.4621	500.382	99.6071	0.0998171	29.9792	30.0206	999.9	0	0	10010	0	9.07579	-3.24799	406.89	409.825	0.941414	400.038	23.882	2.47259	2.37882	20.8472	20.2203	1000.11	0.692024	0.307976	0	533.28	0.149486	3712.89	9256.57	41.937	43.812	42.875	43.312	44.625	692	307.96	0	59.5	0	532.28	-3.96632	-4.40513	3714.78	15	1696791775	20:02:54	1696791775	1696791772	2	0.001	-0.066	-0.721	0.361	400	23	2.24	0.41
WT	WT10	WT10_1	999.829	4621.1	78	0.00252018	2.52018	7.00396	396.672	303.937	30.3061	39.5529	0.139063	3.00637	0.135586	0.0850464	177.402	30.3537	30.0231	4.26611	58.1915	2.47538	4.25385	1.79073	-111.14	-8.12017	-0.600557	57.5416	0	0	1	0	52205.2	-	0	3.4	1.9	-0.789474	-0.01	MPF-230-20231008-21_20_46	10398.9	530.644	620.878	0.145333	0.5	849.095	7.00396	61.7006	0.00826052	-0.99694	-4.33675	-	0	-4.33675	1.00698	0.144325	-99.2469	0.146133	412.652	-0.00117951	1.00118	230	290	611.36	295	10398.9	610.07	1.29	300	24.1	620.878	2.04378	-11.234	1.8693	0.563297	-0.00779039	290	610.54	815	10376	610.05	0.49														999.829	849.095	0.84924	0.177433	2	0.5	0: Broadleaf	2	1696796445	396.672	399.872	24.8253	23.8427	397.392	24.4639	500.228	99.612	0.0999271	29.973	30.0231	999.9	0	0	10010	0	9.07579	-3.19995	406.77	409.639	0.982523	399.872	23.8427	2.47289	2.37502	20.8492	20.1945	999.829	0.691965	0.308035	0	532.24	0.149486	3704.48	9253.83	42.25	43.812	43	43.437	44.75	691.74	307.94	0	59.3	0	530.644	-6.11145	2.45436	3706.05	15	1696791775	20:02:54	1696791775	1696791772	2	0.001	-0.066	-0.721	0.361	400	23	2.24	0.41
WT	WT10	WT10_1	1000.1	4681.1	79	0.0023006	2.3006	7.80601	396.645	286.015	28.518	39.5487	0.126735	3.01208	0.123846	0.0776576	177.447	30.4025	30.0077	4.26233	58.149	2.47267	4.25231	1.78966	-101.457	-6.65788	-0.491421	68.8409	0	0	1	0	52379.4	-	0	3.4	1.9	-0.789474	-0.01	MPF-231-20231008-21_21_46	10431.9	529.429	617.992	0.143307	0.5	849.323	7.80601	60.857	0.00920263	-0.996926	-4.33689	-	0	-4.33689	1.00702	0.142308	-98.7819	0.1441	410.728	-0.00116574	1.00117	231	290	610.26	65	10431.9	608.67	1.59	300	24.1	617.992	2.22492	-9.71961	2.03491	0.448975	-0.00779023	290	609.24	795	10376.5	608.62	0.62														1000.1	849.323	0.849238	0.177429	2	0.5	0: Broadleaf	2	1696796505	396.645	400.13	24.7991	23.9023	397.365	24.4378	500.346	99.6085	0.0996442	29.9667	30.0077	999.9	0	0	10045	0	9.07579	-3.48553	406.731	409.928	0.896893	400.13	23.9023	2.47021	2.38087	20.8315	20.2342	1000.1	0.692024	0.307976	0	527.815	0.149486	3699.38	9256.53	42.25	44	43.125	43.5	44.687	691.99	307.96	0	59.3	0	529.429	-6.82496	7.79385	3698.78	15	1696791775	20:02:54	1696791775	1696791772	2	0.001	-0.066	-0.721	0.361	400	23	2.24	0.41
WT	WT10	WT10_1	1000.13	4741.1	80	0.00246843	2.46843	7.48012	396.686	297.089	29.6232	39.5542	0.136814	3.00883	0.133449	0.0837013	177.451	30.373	29.9941	4.25901	58.2072	2.47693	4.25536	1.78208	-108.858	-2.41696	-0.178588	65.9978	0	0	1	0	52278.7	-	0	3.4	1.9	-0.789474	-0.01	MPF-232-20231008-21_22_46	10415	527.696	614.489	0.141243	0.5	849.348	7.48012	59.9823	0.00881867	-0.996908	-4.33706	-	0	-4.33706	1.00706	0.140253	-98.2175	0.142029	408.392	-0.00115272	1.00115	232	290	608.55	155	10415	607.17	1.38	300	24.1	614.489	1.65551	-7.6182	1.51407	0.47484	-0.00779012	290	607.52	755	10378	607.15	0.37														1000.13	849.348	0.849237	0.177428	2	0.5	0: Broadleaf	2	1696796565	396.686	400.065	24.8409	23.8794	397.407	24.4796	500.699	99.6113	0.100338	29.9792	29.9941	999.9	0	0	10025	0	9.02145	-3.37836	406.791	409.852	0.961515	400.065	23.8794	2.47443	2.37866	20.8593	20.2192	1000.13	0.692041	0.307959	0	524.95	0.149486	3698.06	9256.81	42.375	44	43.187	43.625	44.875	692.03	307.95	0	59.1	0	527.696	-7.35154	6.89231	3692.52	15	1696791775	20:02:54	1696791775	1696791772	2	0.001	-0.066	-0.721	0.361	400	23	2.24	0.41
WT	WT10	WT10_1	1000.02	4801.6	81	0.00241111	2.41111	7.6124	396.741	293.252	29.2412	39.5605	0.13331	2.99728	0.130101	0.081595	177.433	30.3877	29.9964	4.25957	58.1424	2.47401	4.25509	1.78555	-106.33	-2.95708	-0.219341	67.9266	0	0	1	0	51929.6	-	0	3.4	1.9	-0.789474	-0.01	MPF-233-20231008-21_23_46	10414.7	527.346	614.853	0.142322	0.5	849.255	7.6124	60.4338	0.0089754	-0.99691	-4.33705	-	0	-4.33705	1.00705	0.141325	-98.2761	0.143113	408.635	-0.0011623	1.00116	233	290	607.14	155	10414.7	606.23	0.91	300	24.1	614.853	1.62314	-8.98009	1.48443	0.566543	-0.00778999	290	607.29	715	10380	606.2	1.09														1000.02	849.255	0.849238	0.177429	2	0.5	0: Broadleaf	2	1696796626	396.741	400.17	24.8112	23.8703	397.462	24.4499	499.795	99.6132	0.100412	29.9781	29.9964	999.9	0	0	9955	0	9.02145	-3.4288	406.835	409.956	0.940899	400.17	23.8703	2.47152	2.3778	20.8402	20.2134	1000.02	0.692024	0.307976	0	527.87	0.149486	3684.93	9255.79	42.5	44.062	43.25	43.687	45	691.93	307.94	0	60.1	0	527.346	3.80577	1.27231	3685.99	15	1696791775	20:02:54	1696791775	1696791772	2	0.001	-0.066	-0.721	0.361	400	23	2.24	0.41
WT	WT10	WT10_1	1000.09	4861.6	82	0.00270678	2.70678	7.40665	396.67	306.364	30.5496	39.5547	0.151636	3.00229	0.147506	0.092553	177.445	30.3019	29.8359	4.22046	57.6555	2.45185	4.25258	1.76861	-119.369	21.3493	1.5796	81.0053	0	0	1	0	52082.9	-	0	3.4	1.9	-0.789474	-0.01	MPF-234-20231008-21_24_46	10417.8	525.732	616.072	0.146638	0.5	849.314	7.40665	62.2711	0.00873252	-0.996916	-4.33698	-	0	-4.33698	1.00704	0.145613	-98.4727	0.147452	409.448	-0.00120122	1.0012	234	290	606.54	135	10417.8	605.51	1.03	300	24.1	616.072	1.75068	-11.0006	1.60102	0.627712	-0.00778984	290	606.27	865	10372.5	605.47	0.8														1000.09	849.314	0.849238	0.177429	2	0.5	0: Broadleaf	2	1696796686	396.67	400.058	24.5881	23.5333	397.391	24.2268	500.611	99.6156	0.101182	29.9678	29.8359	999.9	0	0	9985	0	8.9671	-3.38782	406.67	409.7	1.05481	400.058	23.5333	2.44936	2.34429	20.6939	19.984	1000.09	0.692024	0.307976	0	525.525	0.149486	3681.96	9256.37	42.562	44.125	43.312	43.75	45.062	691.98	307.96	0	59.5	0	525.732	2.25111	-3.23521	3680.71	15	1696791775	20:02:54	1696791775	1696791772	2	0.001	-0.066	-0.721	0.361	400	23	2.24	0.41
WT	WT10	WT10_1	1000.04	4921.6	83	0.00245281	2.45281	7.67937	396.68	292.759	29.1931	39.5558	0.134039	2.99734	0.130796	0.0820323	177.436	30.3721	29.9625	4.25128	57.4555	2.44407	4.25385	1.80721	-108.169	1.69672	0.125827	71.0897	0	0	1	0	51932.5	-	0	3.4	1.9	-0.789474	-0.01	MPF-235-20231008-21_25_46	10408.2	525.269	609.79	0.138607	0.5	849.272	7.67937	58.8577	0.00905407	-0.996884	-4.3373	-	0	-4.3373	1.00711	0.137628	-97.4605	0.139385	405.26	-0.00113644	1.00114	235	290	606.07	195	10408.2	603.93	2.14	300	24.1	609.79	1.7006	-6.10006	1.55517	0.354623	-0.00778959	290	604.31	835	10373.3	603.91	0.4														1000.04	849.272	0.849238	0.177429	2	0.5	0: Broadleaf	2	1696796746	396.68	400.145	24.51	23.5518	397.401	24.1486	499.414	99.617	0.100164	29.973	29.9625	999.9	0	0	9955	0	8.9671	-3.46506	406.647	409.797	0.958183	400.145	23.5518	2.44161	2.34616	20.6424	19.9969	1000.04	0.692024	0.307976	0	527.665	0.149486	3676.31	9255.93	42.625	44.125	43.375	43.812	45.125	691.95	307.94	0	59.3	0	525.269	5.0588	-1.2294	3675.63	15	1696791775	20:02:54	1696791775	1696791772	2	0.001	-0.066	-0.721	0.361	400	23	2.24	0.41
WT	WT10	WT10_1	1000.02	4981.6	84	0.00251557	2.51557	7.33671	396.584	299.583	29.8744	39.5473	0.138401	3.02622	0.134979	0.0846622	177.433	30.3578	29.9746	4.25424	57.7737	2.45833	4.25509	1.79591	-110.937	0.571023	0.041946	67.1091	0	0	1	0	52807.7	-	0	3.4	1.9	-0.789474	-0.01	MPF-236-20231008-21_26_46	10407.9	525	611.651	0.141668	0.5	849.255	7.33671	60.1561	0.00865077	-0.996894	-4.33721	-	0	-4.33721	1.00709	0.14067	-97.7603	0.14246	406.501	-0.00116213	1.00116	236	290	604.73	195	10407.9	603.48	1.25	300	24.1	611.651	2.20654	-8.4997	2.01778	0.387904	-0.00778955	290	604.63	725	10378.3	603.46	1.17														1000.02	849.255	0.849238	0.177429	2	0.5	0: Broadleaf	2	1696796806	396.584	399.918	24.6523	23.6708	397.304	24.2909	499.961	99.6203	0.0996453	29.9781	29.9746	999.9	0	0	10130	0	8.9671	-3.33426	406.607	409.614	0.981415	399.918	23.6708	2.45587	2.3581	20.7369	20.0789	1000.02	0.692024	0.307976	0	527.15	0.149486	3669.53	9255.79	42.687	44.25	43.5	43.875	45.125	691.93	307.94	0	59.1	0	525	2.61346	-0.469231	3671.92	15	1696791775	20:02:54	1696791775	1696791772	2	0.001	-0.066	-0.721	0.361	400	23	2.24	0.41
WT	WT10	WT10_1	999.969	5041.6	85	0.00248562	2.48562	7.28027	396.6	299.24	29.8394	39.548	0.136748	3.00398	0.133381	0.0836589	177.424	30.3602	29.9701	4.25314	57.7772	2.45739	4.25321	1.79575	-109.616	0.0485852	0.00359516	67.8601	0	0	1	0	52133.6	-	0	3.4	1.9	-0.789474	-0.01	MPF-237-20231008-21_27_46	10430.4	523.809	612.738	0.145133	0.5	849.212	7.28027	61.6245	0.00858475	-0.996899	-4.33715	-	0	-4.33715	1.00708	0.144113	-97.9355	0.145943	407.225	-0.00119326	1.00119	237	290	603.99	65	10430.4	602.89	1.1	300	24.1	612.738	1.99717	-10.2673	1.82626	0.530257	-0.0077893	290	603.22	805	10373.9	602.84	0.38														999.969	849.212	0.849238	0.177429	2	0.5	0: Broadleaf	2	1696796866	396.6	399.909	24.6435	23.673	397.321	24.2822	499.611	99.6177	0.09981	29.9704	29.9701	999.9	0	0	9995	0	8.91275	-3.3092	406.62	409.606	0.970522	399.909	23.673	2.45493	2.35825	20.7308	20.0799	999.969	0.692024	0.307976	0	522.92	0.149486	3667.89	9255.29	42.75	44.312	43.5	43.937	45.25	691.9	307.92	0	59.5	0	523.809	1.91231	4.31726	3667.87	15	1696791775	20:02:54	1696791775	1696791772	2	0.001	-0.066	-0.721	0.361	400	23	2.24	0.41
WT	WT10	WT10_1	999.974	5101.6	86	0.00263377	2.63377	7.03055	396.656	307.513	30.6618	39.5501	0.14613	3.00715	0.142296	0.0892712	177.426	30.33	29.9515	4.2486	57.9356	2.46521	4.25509	1.78338	-116.149	4.31243	0.318753	65.9078	0	0	1	0	52227.9	-	0	3.4	1.9	-0.789474	-0.01	MPF-238-20231008-21_28_46	10408.8	522.835	609.787	0.142594	0.5	849.216	7.03055	60.5467	0.00829064	-0.996884	-4.3373	-	0	-4.3373	1.00711	0.141587	-97.46	0.143394	405.258	-0.00117457	1.00117	238	290	603.2	185	10408.8	601.99	1.21	300	24.1	609.787	1.72046	-8.11637	1.57318	0.487344	-0.00778904	290	602.69	735	10377.1	601.97	0.72														999.974	849.216	0.849238	0.17743	2	0.5	0: Broadleaf	2	1696796926	396.656	399.89	24.7241	23.6954	397.376	24.3628	499.397	99.6093	0.0995917	29.9781	29.9515	999.9	0	0	10015	0	8.91275	-3.23416	406.711	409.595	1.02871	399.89	23.6954	2.46275	2.36028	20.7824	20.0938	999.974	0.692006	0.307994	0	523.16	0.149486	3662.35	9255.29	42.625	44.562	43.562	43.937	45.125	691.88	307.94	0	59.2	0	522.835	0.572308	4.26538	3664.06	15	1696791775	20:02:54	1696791775	1696791772	2	0.001	-0.066	-0.721	0.361	400	23	2.24	0.41
WT	WT10	WT10_1	1000.02	5161.6	87	0.0025165	2.5165	6.95359	396.643	304.704	30.3809	39.5477	0.139367	3.01205	0.135881	0.0852315	177.434	30.3567	29.9607	4.25084	57.9742	2.4665	4.25448	1.78434	-110.977	2.41955	0.178556	69.0542	0	0	1	0	52376.9	-	0	3.4	1.9	-0.789474	-0.01	MPF-239-20231008-21_29_46	10416.5	521.885	612.231	0.147569	0.5	849.255	6.95359	62.6618	0.00819964	-0.996897	-4.33718	-	0	-4.33718	1.00708	0.146531	-97.8538	0.148393	406.888	-0.00121776	1.00122	239	290	602.25	135	10416.5	601.62	0.63	300	24.1	612.231	1.31333	-11.052	1.20088	0.751552	-0.00778901	290	602.4	895	10370	601.57	0.83														1000.02	849.255	0.849238	0.17743	2	0.5	0: Broadleaf	2	1696796986	396.643	399.825	24.7377	23.7556	397.364	24.3764	499.795	99.6068	0.0993332	29.9756	29.9607	999.9	0	0	10045	0	8.91275	-3.18185	406.704	409.554	0.9821	399.825	23.7556	2.46405	2.36622	20.791	20.1345	1000.02	0.692006	0.307994	0	523.32	0.149486	3660.39	9255.72	42.875	44.437	43.687	44.062	45.312	691.92	307.95	0	59.1	0	521.885	-3.85654	2.62308	3661.9	15	1696791775	20:02:54	1696791775	1696791772	2	0.001	-0.066	-0.721	0.361	400	23	2.24	0.41
WT	WT10	WT10_1	1000.02	5221.6	88	0.00272033	2.72033	7.59004	396.524	303.669	30.2798	39.5386	0.15071	2.9981	0.146624	0.0919978	177.434	30.3014	29.9364	4.24491	57.7704	2.4571	4.25321	1.78781	-119.967	5.49554	0.407383	63.3699	0	0	1	0	51955.8	-	0	3.4	1.9	-0.789474	-0.01	MPF-240-20231008-21_30_46	10408.5	521.62	611.081	0.146397	0.5	849.255	7.59004	62.1642	0.00894906	-0.996891	-4.33723	-	0	-4.33723	1.0071	0.145365	-97.6684	0.147216	406.12	-0.0012087	1.00121	240	290	602.3	185	10408.5	600.67	1.63	300	24.1	611.081	1.93143	-10.8365	1.76603	0.573508	-0.00778898	290	601.16	815	10372.6	600.63	0.53														1000.02	849.255	0.849238	0.17743	2	0.5	0: Broadleaf	2	1696797046	396.524	399.996	24.6417	23.579	397.245	24.2804	499.35	99.6127	0.100267	29.9704	29.9364	999.9	0	0	9960	0	8.85841	-3.47192	406.542	409.656	1.0627	399.996	23.579	2.45462	2.34877	20.7287	20.0148	1000.02	0.692006	0.307994	0	522.845	0.149486	3657.67	9255.71	42.937	44.5	43.687	44.062	45.375	691.92	307.95	0	59.5	0	521.62	5.78034	-0.733333	3658.79	15	1696791775	20:02:54	1696791775	1696791772	2	0.001	-0.066	-0.721	0.361	400	23	2.24	0.41
WT	WT10	WT10_1	999.992	5281.6	89	0.00262493	2.62493	7.73712	396.488	299.265	29.8403	39.5346	0.145629	3.00885	0.141823	0.0889733	177.429	30.3192	29.9273	4.24269	57.8371	2.4592	4.25194	1.78349	-115.759	6.14788	0.45408	68.2715	0	0	1	0	52281.7	-	0	3.4	1.9	-0.789474	-0.01	MPF-241-20231008-21_31_46	10427.7	521.814	609.192	0.143433	0.5	849.232	7.73712	60.9041	0.0091225	-0.996881	-4.33733	-	0	-4.33733	1.00712	0.142419	-97.3641	0.144238	404.861	-0.00118379	1.00118	241	290	601.16	75	10427.7	600.13	1.03	300	24.1	609.192	1.98531	-9.45342	1.81525	0.492025	-0.00778879	290	600.32	625	10384	600.09	0.23														999.992	849.232	0.849239	0.17743	2	0.5	0: Broadleaf	2	1696797106	396.488	400.003	24.663	23.6378	397.208	24.3016	499.452	99.6124	0.0996568	29.9652	29.9273	999.9	0	0	10025	0	8.85841	-3.51575	406.513	409.687	1.02511	400.003	23.6378	2.45674	2.35462	20.7427	20.055	999.992	0.692006	0.307994	0	519.375	0.149486	3657.79	9255.46	43	44.562	43.75	44.125	45.437	691.9	307.95	0	59.3	0	521.814	-4.46385	2.55154	3655.03	15	1696791775	20:02:54	1696791775	1696791772	2	0.001	-0.066	-0.721	0.361	400	23	2.24	0.41
WT	WT10	WT10_1	1000.05	5341.6	90	0.00261813	2.61813	7.31253	396.49	303.767	30.2906	39.5366	0.145268	2.99815	0.141468	0.0887509	177.44	30.3377	29.9004	4.23614	57.6304	2.45259	4.25573	1.78354	-115.46	12.9794	0.962021	75.9217	0	0	1	0	51955.5	-	0	3.4	1.9	-0.789474	-0.01	MPF-242-20231008-21_32_46	10396.9	521.127	605.055	0.138712	0.5	849.281	7.31253	58.9026	0.00862203	-0.99686	-4.33754	-	0	-4.33754	1.00717	0.137724	-96.6976	0.139495	402.103	-0.00114633	1.00115	242	290	601.21	275	10396.9	598.95	2.26	300	24.1	605.055	1.808	-6.34333	1.65311	0.344633	-0.00778882	290	600.47	865	10370.2	598.94	1.53														1000.05	849.281	0.849239	0.177431	2	0.5	0: Broadleaf	2	1696797166	396.49	399.826	24.5957	23.5755	397.211	24.2344	500.635	99.6156	0.100787	29.9807	29.9004	999.9	0	0	9960	0	8.80406	-3.33594	406.488	409.48	1.02015	399.826	23.5755	2.45011	2.34849	20.6989	20.0129	1000.05	0.691988	0.308012	0	522.73	0.149486	3653.7	9255.91	42.437	44.687	43.625	43.937	45.062	691.92	307.98	0	59.1	0	521.127	-2.00192	10.2662	3651.89	15	1696791775	20:02:54	1696791775	1696791772	2	0.001	-0.066	-0.721	0.361	400	23	2.24	0.41
WT	WT10	WT10_1	999.99	5401.6	91	0.0026907	2.69071	7.41189	396.552	305.026	30.4153	39.5417	0.149513	3.01217	0.14551	0.0912943	177.429	30.3151	29.9416	4.24618	57.9154	2.46436	4.25509	1.78182	-118.66	5.92731	0.437366	65.1339	0	0	1	0	52380.2	-	0	3.4	1.9	-0.789474	-0.01	MPF-243-20231008-21_33_46	10423.5	520.537	604.304	0.138617	0.5	849.23	7.41189	58.8588	0.00873955	-0.996856	-4.33758	-	0	-4.33758	1.00718	0.137629	-96.5765	0.139401	401.602	-0.00114685	1.00115	243	290	600.46	95	10423.5	598.62	1.84	300	24.1	604.304	1.77006	-5.92308	1.61841	0.323577	-0.00778871	290	599.63	715	10377.3	598.6	1.03														999.99	849.23	0.849239	0.177431	2	0.5	0: Broadleaf	2	1696797226	396.552	399.942	24.7143	23.6651	397.273	24.353	500.23	99.6138	0.0999614	29.9781	29.9416	999.9	0	0	10045	0	8.80406	-3.38977	406.601	409.636	1.04922	399.942	23.6651	2.46189	2.35737	20.7767	20.0739	999.99	0.691988	0.308012	0	522.42	0.149486	3650.04	9255.38	43.062	44.625	43.812	44.187	45.5	691.88	307.96	0	59.5	0	520.537	11.3829	-1.4441	3650.84	15	1696791775	20:02:54	1696791775	1696791772	2	0.001	-0.066	-0.721	0.361	400	23	2.24	0.41
WT	WT10	WT10_1	999.961	5462.1	92	0.00289364	2.89364	7.03951	396.649	314.016	31.311	39.5505	0.160168	3.00305	0.155569	0.0976327	177.424	30.2465	29.9235	4.24176	57.622	2.44932	4.25067	1.79244	-127.609	5.90937	0.437287	56.1614	0	0	1	0	52107.1	-	0	3.4	1.9	-0.789474	-0.01	MPF-244-20231008-21_34_47	10417.8	520.686	608.328	0.14407	0.5	849.206	7.03951	61.1726	0.00830129	-0.996877	-4.33737	-	0	-4.33737	1.00713	0.14305	-97.2249	0.14488	404.285	-0.00119162	1.00119	244	290	600.15	125	10417.8	599.05	1.1	300	24.1	608.328	1.9432	-9.66876	1.7767	0.514015	-0.0077887	290	599.13	885	10369.2	599	0.13														999.961	849.206	0.849239	0.177431	2	0.5	0: Broadleaf	2	1696797286	396.649	399.925	24.5641	23.4347	397.37	24.2028	499.833	99.6115	0.100003	29.96	29.9235	999.9	0	0	9990	0	8.74971	-3.27621	406.638	409.522	1.12938	399.925	23.4347	2.44687	2.33437	20.6773	19.9155	999.961	0.691988	0.308012	0	522.515	0.149486	3643.53	9255.12	43.062	44.625	43.875	44.187	45.5	691.86	307.95	0	59.9	0	520.686	-2.25282	1.64239	3648.32	15	1696791775	20:02:54	1696791775	1696791772	2	0.001	-0.066	-0.721	0.361	400	23	2.24	0.41
WT	WT10	WT10_1	1000.06	5522.1	93	0.00287726	2.87725	7.36776	396.593	310.343	30.945	39.5452	0.159455	3.00967	0.154906	0.0972142	177.442	30.2657	29.9352	4.24462	57.6982	2.45476	4.25448	1.78986	-126.887	6.5552	0.484077	57.594	0	0	1	0	52304.9	-	0	3.4	1.9	-0.789474	-0.01	MPF-245-20231008-21_35_47	10427.4	520.334	604.731	0.139561	0.5	849.29	7.36776	59.2641	0.00868697	-0.996858	-4.33756	-	0	-4.33756	1.00717	0.138568	-96.6453	0.140351	401.887	-0.00115511	1.00116	245	290	599.95	75	10427.4	597.94	2.01	300	24.1	604.731	1.65444	-7.0837	1.51266	0.439213	-0.00778857	290	598.93	775	10373.8	597.9	1.03														1000.06	849.29	0.849239	0.177431	2	0.5	0: Broadleaf	2	1696797346	396.593	399.993	24.6184	23.497	397.314	24.2571	500.521	99.6123	0.100094	29.9756	29.9352	999.9	0	0	10030	0	8.74971	-3.3999	406.603	409.618	1.12134	399.993	23.497	2.45229	2.3406	20.7133	19.9585	1000.06	0.691988	0.308012	0	520.515	0.149486	3647.39	9256.04	43.125	44.625	43.875	44.25	45.5	691.93	307.98	0	59.3	0	520.334	1.86684	11.5644	3644.92	15	1696791775	20:02:54	1696791775	1696791772	2	0.001	-0.066	-0.721	0.361	400	23	2.24	0.41
WT	WT10	WT10_1	1000.02	5582.1	94	0.00270852	2.70852	8.07362	396.486	298.159	29.7297	39.534	0.150141	3.02443	0.14612	0.0916772	177.435	30.3069	29.9203	4.24098	57.6985	2.45477	4.25448	1.78621	-119.446	9.01685	0.662561	67.6685	0	0	1	0	52753.7	-	0	3.4	1.9	-0.789474	-0.01	MPF-246-20231008-21_36_47	10417.6	519.31	607.582	0.145285	0.5	849.256	8.07362	61.6923	0.00951848	-0.996873	-4.33741	-	0	-4.33741	1.00714	0.144256	-97.1048	0.146103	403.788	-0.00120486	1.0012	246	290	598.51	125	10417.6	598.04	0.47	300	24.1	607.582	1.6726	-9.93955	1.52925	0.601396	-0.00778857	290	598.84	645	10381.8	598.01	0.83														1000.02	849.256	0.849239	0.177431	2	0.5	0: Broadleaf	2	1696797406	396.486	400.139	24.6189	23.5639	397.207	24.2575	500.822	99.6115	0.0994082	29.9756	29.9203	999.9	0	0	10120	0	8.69537	-3.65289	406.494	409.796	1.05498	400.139	23.5639	2.45232	2.34723	20.7135	20.0043	1000.02	0.691988	0.308012	0	518.41	0.149486	3646.23	9255.62	43.125	44.687	43.937	44.25	45.562	691.9	307.97	0	59.1	0	519.31	-5.81769	11.3646	3643.41	15	1696791775	20:02:54	1696791775	1696791772	2	0.001	-0.066	-0.721	0.361	400	23	2.24	0.41
WT	WT10	WT10_1	1000.06	5642.1	95	0.00279179	2.79179	7.18148	396.545	309.99	30.9087	39.539	0.154669	3.00798	0.150383	0.0943644	177.442	30.2978	29.9054	4.23735	57.5138	2.44836	4.257	1.78899	-123.118	13.0544	0.964466	68.3426	0	0	1	0	52251.7	-	0	3.4	1.9	-0.789474	-0.01	MPF-247-20231008-21_37_47	10423.2	518.888	603.03	0.139531	0.5	849.29	7.18148	59.251	0.00846763	-0.996849	-4.33764	-	0	-4.33764	1.00719	0.138534	-96.3712	0.140322	400.753	-0.00115808	1.00116	247	290	598.14	95	10423.2	597.14	1	300	24.1	603.03	2.10047	-6.13897	1.92044	0.267371	-0.0077885	290	598.01	735	10375.7	597.11	0.9														1000.06	849.29	0.849239	0.177431	2	0.5	0: Broadleaf	2	1696797466	396.545	399.858	24.5551	23.4666	397.266	24.1938	500.365	99.6096	0.0992573	29.9859	29.9054	999.9	0	0	10020	0	8.64102	-3.31277	406.528	409.467	1.08849	399.858	23.4666	2.44592	2.3375	20.6711	19.9372	1000.06	0.691988	0.308012	0	517.34	0.149486	3643.65	9256.07	42.875	44.75	44.125	44.312	45.687	691.93	307.98	0	59.5	0	518.888	1.95577	9.62692	3639.95	15	1696791775	20:02:54	1696791775	1696791772	2	0.001	-0.066	-0.721	0.361	400	23	2.24	0.41
WT	WT10	WT10_1	999.955	5702	96	0.00276599	2.76599	7.56407	396.554	305.361	30.4484	39.5415	0.153388	2.99394	0.149152	0.0935907	177.423	30.2938	29.9154	4.23979	57.6549	2.45269	4.25409	1.7871	-121.98	9.45859	0.702076	65.6037	0	0	1	0	51829.8	-	0	3.4	1.9	-0.789474	-0.01	MPF-248-20231008-21_38_47	10423.2	518.461	606.818	0.145606	0.5	849.201	7.56407	61.8244	0.00891905	-0.996869	-4.33745	-	0	-4.33745	1.00715	0.144573	-96.9816	0.146426	403.278	-0.0012095	1.00121	248	290	599.09	95	10423.2	596.96	2.13	300	24.1	606.818	1.36558	-10.2719	1.24853	0.70738	-0.00778855	290	598.13	865	10369.6	596.91	1.22														999.955	849.201	0.849239	0.177431	2	0.5	0: Broadleaf	2	1696797526	396.554	400.021	24.5976	23.5176	397.274	24.2363	499.621	99.6126	0.100114	29.974	29.9154	999.9	0	0	9935	0	8.64102	-3.4675	406.554	409.655	1.08	400.021	23.5176	2.45023	2.34265	20.6996	19.9727	999.955	0.691988	0.308012	0	517.805	0.149486	3639.91	9255.06	43.187	44.75	44	44.312	45.625	691.85	307.95	0	59.3	0	518.461	2.46957	1.31624	3638.18	15	1696791775	20:02:54	1696791775	1696791772	2	0.001	-0.066	-0.721	0.361	400	23	2.24	0.41
WT	WT10	WT10_1	999.986	5762	97	0.00282227	2.82227	7.23579	396.545	310.098	30.9227	39.5431	0.156124	3.0172	0.151771	0.0952376	177.429	30.2789	29.9032	4.23682	57.4594	2.4446	4.25448	1.79222	-124.462	11.7768	0.867366	65.6107	0	0	1	0	52533.6	-	0	3.4	1.9	-0.789474	-0.01	MPF-249-20231008-21_39_47	10425.2	518.311	606.234	0.145032	0.5	849.227	7.23579	61.5824	0.00853222	-0.996866	-4.33748	-	0	-4.33748	1.00715	0.144001	-96.8876	0.14585	402.89	-0.00120507	1.00121	249	290	597.77	85	10425.2	596.52	1.25	300	24.1	606.234	1.33791	-10.1262	1.22323	0.709933	-0.00778843	290	597.27	875	10369.1	596.47	0.8														999.986	849.227	0.849239	0.177431	2	0.5	0: Broadleaf	2	1696797586	396.545	399.889	24.5149	23.413	397.266	24.1536	499.698	99.6198	0.0991709	29.9756	29.9032	999.9	0	0	10075	0	8.58668	-3.3443	406.511	409.477	1.10188	399.889	23.413	2.44217	2.3324	20.6462	19.9019	999.986	0.691988	0.308012	0	519.495	0.149486	3635.94	9255.34	43.187	44.75	43.937	44.312	45.625	691.87	307.96	0	59.3	0	518.311	4.37949	5.60615	3636.53	15	1696791775	20:02:54	1696791775	1696791772	2	0.001	-0.066	-0.721	0.361	400	23	2.24	0.41
WT	WT10	WT10_1	1000.08	5822	98	0.00281758	2.81758	7.444	396.508	307.723	30.6861	39.5398	0.155766	3.00815	0.151419	0.0950175	177.445	30.2773	29.9246	4.24203	57.5683	2.44871	4.25358	1.79332	-124.255	7.67089	0.566713	61.4275	0	0	1	0	52259.5	-	0	3.4	1.9	-0.789474	-0.01	MPF-250-20231008-21_40_47	10410.8	518.285	602.707	0.14007	0.5	849.307	7.444	59.4813	0.00877657	-0.996848	-4.33766	-	0	-4.33766	1.0072	0.139069	-96.3192	0.140865	400.538	-0.00116391	1.00116	250	290	597.43	165	10410.8	595.8	1.63	300	24.1	602.707	2.25445	-7.18636	2.06119	0.302715	-0.00778849	290	596.6	855	10369.8	595.78	0.82														1000.08	849.307	0.849239	0.177431	2	0.5	0: Broadleaf	2	1696797646	396.508	399.927	24.5559	23.4583	397.228	24.1946	500.801	99.6199	0.100032	29.9719	29.9246	999.9	0	0	10020	0	8.58668	-3.41925	406.489	409.534	1.0976	399.927	23.4583	2.44625	2.33691	20.6733	19.9331	1000.08	0.691988	0.308012	0	516.71	0.149486	3636.32	9256.21	43.187	44.75	44	44.312	45.625	691.94	307.99	0	59.1	0	518.285	0.673077	-0.832308	3634.1	15	1696791775	20:02:54	1696791775	1696791772	2	0.001	-0.066	-0.721	0.361	400	23	2.24	0.41
WT	WT10	WT10_1	1000.02	5882	99	0.00287399	2.87399	7.98982	396.333	303.378	30.2544	39.5243	0.158726	2.99747	0.1542	0.0967708	177.435	30.2743	29.9089	4.23821	57.3709	2.44178	4.25612	1.79643	-126.743	11.8614	0.8794	63.4325	0	0	1	0	51934.9	-	0	3.4	1.9	-0.789474	-0.01	MPF-251-20231008-21_41_47	10423.1	517.768	602.863	0.141151	0.5	849.256	7.98982	59.9368	0.0094198	-0.996848	-4.33765	-	0	-4.33765	1.0072	0.140143	-96.3443	0.141952	400.642	-0.00117406	1.00117	251	290	596.64	95	10423.1	595.59	1.05	300	24.1	602.863	1.79416	-7.57754	1.64035	0.432503	-0.00778848	290	595.59	805	10371.9	595.56	0.03														1000.02	849.256	0.849239	0.177431	2	0.5	0: Broadleaf	2	1696797706	396.333	399.987	24.4851	23.3629	397.053	24.1238	499.665	99.6246	0.100372	29.9823	29.9089	999.9	0	0	9955	0	8.58668	-3.65472	406.28	409.556	1.12225	399.987	23.3629	2.43932	2.32752	20.6272	19.8681	1000.02	0.691988	0.308012	0	518.635	0.149486	3632.27	9255.62	43.25	44.75	44	44.375	45.625	691.9	307.97	0	59.5	0	517.768	0.695043	8.68479	3631.87	15	1696791775	20:02:54	1696791775	1696791772	2	0.001	-0.066	-0.721	0.361	400	23	2.24	0.41
WT	WT10	WT10_1	999.956	5942	100	0.00275681	2.75681	7.61745	396.388	304.35	30.3506	39.5289	0.152824	2.99992	0.148627	0.0932592	177.423	30.2898	29.9123	4.23904	57.6427	2.45137	4.2527	1.78766	-121.575	9.05697	0.670897	65.5758	0	0	1	0	52011.3	-	0	3.4	1.9	-0.789474	-0.01	MPF-252-20231008-21_42_47	10436.1	517.4	602	0.140532	0.5	849.202	7.61745	59.6699	0.00898191	-0.996844	-4.3377	-	0	-4.3377	1.00721	0.139526	-96.2053	0.14133	400.066	-0.00116974	1.00117	252	290	595.67	35	10436.1	595.32	0.35	300	24.1	602	1.88756	-6.96803	1.72573	0.367992	-0.00778842	290	596.43	765	10373.8	595.28	1.15														999.956	849.202	0.849239	0.177431	2	0.5	0: Broadleaf	2	1696797766	396.388	399.873	24.5819	23.506	397.109	24.2206	499.869	99.6224	0.10025	29.9683	29.9123	999.9	0	0	9970	0	8.53233	-3.48499	406.378	409.499	1.07588	399.873	23.506	2.44891	2.34172	20.6908	19.9663	999.956	0.691988	0.308012	0	518.375	0.149486	3627.47	9255.07	42.875	44.937	43.875	44.25	46.062	691.85	307.95	0	59.3	0	517.4	1.74038	5.39615	3629.82	15	1696791775	20:02:54	1696791775	1696791772	2	0.001	-0.066	-0.721	0.361	400	23	2.24	0.41
WT	WT10	WT10_1	1000	6002	101	0.00302475	3.02475	8.13596	396.489	307	30.6185	39.5436	0.168885	2.99844	0.163773	0.102804	177.431	30.2032	29.7431	4.19798	56.8969	2.41706	4.24813	1.78093	-133.392	33.3811	2.47163	79.8927	0	0	1	0	51970.1	-	0	3.4	1.9	-0.789474	-0.01	MPF-253-20231008-21_43_47	10431.5	517.636	602.971	0.141525	0.5	849.239	8.13596	60.0941	0.00959207	-0.996849	-4.33765	-	0	-4.33765	1.00719	0.140514	-96.3618	0.142327	400.714	-0.00117747	1.00118	253	290	596.46	55	10431.5	595.14	1.32	300	24.1	602.971	1.91689	-8.16403	1.75254	0.436626	-0.0077885	290	596.64	765	10373.7	595.1	1.54														1000	849.239	0.849239	0.177431	2	0.5	0: Broadleaf	2	1696797826	396.489	400.22	24.2349	23.0553	397.21	23.8736	500.415	99.6334	0.101098	29.9496	29.7431	999.9	0	0	9960	0	8.47798	-3.73117	406.337	409.665	1.17967	400.22	23.0553	2.41461	2.29708	20.4621	19.6559	1000	0.691988	0.308012	0	517.01	0.149486	3630.73	9255.5	43.25	44.812	44.062	44.437	45.687	691.88	307.97	0	59.1	0	517.636	3.48385	-3.40769	3628.85	15	1696791775	20:02:54	1696791775	1696791772	2	0.001	-0.066	-0.721	0.361	400	23	2.24	0.41
WT	WT10	WT10_1	1000.02	6062	102	0.00301047	3.01047	8.08017	396.404	306.918	30.6065	39.5303	0.167727	3.00736	0.162698	0.102126	177.436	30.2373	29.7677	4.20393	56.865	2.42002	4.25573	1.78391	-132.762	34.5343	2.55013	81.7587	0	0	1	0	52234.3	-	0	3.4	1.9	-0.789474	-0.01	MPF-254-20231008-21_44_47	10413.9	516.661	596.91	0.134441	0.5	849.257	8.08017	57.0872	0.00952618	-0.996817	-4.33796	-	0	-4.33796	1.00727	0.133471	-95.3852	0.135211	396.673	-0.00112064	1.00112	254	290	595.94	145	10413.9	593.96	1.98	300	24.1	596.91	2.32511	-3.07521	2.12575	0.0695448	-0.00778844	290	595.95	715	10376.5	593.95	2														1000.02	849.257	0.84924	0.177432	2	0.5	0: Broadleaf	2	1696797886	396.404	400.117	24.2676	23.0915	397.125	23.9063	499.517	99.6224	0.0998173	29.9807	29.7677	999.9	0	0	10015	0	8.15191	-3.71307	406.263	409.575	1.17615	400.117	23.0915	2.4176	2.30043	20.4821	19.6794	1000.02	0.691969	0.308031	0	515.79	0.149486	3628.26	9255.62	42.875	44.937	43.937	44.25	45.625	691.88	307.99	0	59.5	0	516.661	-1.45573	1.11556	3626.62	15	1696791775	20:02:54	1696791775	1696791772	2	0.001	-0.066	-0.721	0.361	400	23	2.24	0.41
WT	WT10	WT10_1	999.919	6122	103	0.00282846	2.82846	7.89661	396.379	302.305	30.1446	39.5253	0.154796	3.01304	0.15051	0.094444	177.417	30.2957	29.9193	4.24074	57.0453	2.42951	4.25891	1.81123	-124.735	12.0855	0.891478	65.6586	0	0	1	0	52404	-	0	3.4	1.9	-0.789474	-0.01	MPF-255-20231008-21_45_47	10410.4	516.828	603.814	0.144061	0.5	849.17	7.89661	61.1661	0.00931099	-0.996853	-4.3376	-	0	-4.3376	1.00718	0.143033	-96.4976	0.144877	401.276	-0.00120044	1.0012	255	290	596.62	165	10410.4	594.38	2.24	300	24.1	603.814	2.07248	-9.81576	1.89473	0.489408	-0.00778835	290	595.53	825	10370.5	594.35	1.18														999.919	849.17	0.849239	0.177431	2	0.5	0: Broadleaf	2	1696797946	396.379	399.988	24.3643	23.2599	397.1	24.003	499.737	99.6167	0.099117	29.9937	29.9193	999.9	0	0	10050	0	8.36929	-3.60956	406.277	409.514	1.10439	399.988	23.2599	2.42709	2.31707	20.5457	19.7956	999.919	0.691988	0.308012	0	516.26	0.149486	3623.49	9254.73	43.312	44.875	44.125	44.437	45.75	691.83	307.94	0	59.3	0	516.828	0.44	3.75	3625.24	15	1696791775	20:02:54	1696791775	1696791772	2	0.001	-0.066	-0.721	0.361	400	23	2.24	0.41
WT	WT10	WT10_1	999.932	6182	104	0.00302415	3.02415	8.26066	396.331	303.47	30.258	39.5168	0.16476	2.993	0.159882	0.100353	177.42	30.2209	29.9029	4.23675	56.7623	2.41371	4.25231	1.82304	-133.365	10.2947	0.764302	55.1142	0	0	1	0	51802.5	-	0	3.4	1.9	-0.789474	-0.01	MPF-256-20231008-21_46_47	10399.2	516.118	602.596	0.143508	0.5	849.182	8.26066	60.9324	0.00973957	-0.996847	-4.33767	-	0	-4.33767	1.0072	0.142483	-96.3013	0.144323	400.464	-0.00119748	1.0012	256	290	595.32	245	10399.2	594.13	1.19	300	24.1	602.596	2.0023	-8.80031	1.83054	0.452183	-0.00778813	290	595.69	635	10381.7	594.12	1.57														999.932	849.182	0.849239	0.177432	2	0.5	0: Broadleaf	2	1696798006	396.331	400.109	24.2081	23.0295	397.052	23.8467	500.753	99.6059	0.100666	29.9667	29.9029	999.9	0	0	9930	0	8.36929	-3.77774	406.164	409.541	1.17854	400.109	23.0295	2.41127	2.29388	20.4396	19.6335	999.932	0.691969	0.308031	0	518.205	0.149486	3622.66	9254.79	43.312	45.062	44.187	44.5	45.5	691.82	307.96	0	59.3	0	516.118	3.08581	3.88684	3624.37	15	1696791775	20:02:54	1696791775	1696791772	2	0.001	-0.066	-0.721	0.361	400	23	2.24	0.41
WT	WT10	WT10_1	1000.04	6242	105	0.00279629	2.79629	6.91781	396.658	312.981	31.205	39.5478	0.154932	3.0202	0.150648	0.0945299	177.44	30.2774	29.9045	4.23714	57.5775	2.44853	4.25258	1.78861	-123.317	10.3068	0.758322	65.1882	0	0	1	0	52625.9	-	0	3.4	1.9	-0.789474	-0.01	MPF-257-20231008-21_47_47	10431.1	516.529	603.724	0.144429	0.5	849.274	6.91781	61.3297	0.00815733	-0.996853	-4.33761	-	0	-4.33761	1.00718	0.143398	-96.4831	0.145247	401.216	-0.0012042	1.0012	257	290	595.61	55	10431.1	594.04	1.57	300	24.1	603.724	1.87871	-10.1055	1.71754	0.552842	-0.00778813	290	595.17	855	10369	593.98	1.19														1000.04	849.274	0.84924	0.177432	2	0.5	0: Broadleaf	2	1696798066	396.658	399.866	24.5583	23.4682	397.379	24.197	500.435	99.6031	0.099474	29.9678	29.9045	999.9	0	0	10095	0	8.36929	-3.20767	406.645	409.475	1.09006	399.866	23.4682	2.44608	2.33751	20.6721	19.9372	1000.04	0.691969	0.308031	0	516.93	0.149486	3622.15	9255.75	43.375	45	44.187	44.5	45.812	691.89	308	0	59.1	0	516.529	7.67077	-1.81615	3622.46	15	1696791775	20:02:54	1696791775	1696791772	2	0.001	-0.066	-0.721	0.361	400	23	2.24	0.41
WT	WT10	WT10_1	1000.02	6302.5	106	0.00288129	2.88129	7.42549	396.64	309.484	30.8586	39.5489	0.158892	2.99803	0.154357	0.0968698	177.436	30.2708	29.9247	4.24206	57.4104	2.44323	4.25573	1.79883	-127.065	9.05128	0.670979	60.0931	0	0	1	0	51952	-	0	3.4	1.9	-0.789474	-0.01	MPF-258-20231008-21_48_47	10394.7	516.116	602.649	0.143589	0.5	849.257	7.42549	60.9718	0.00875529	-0.996847	-4.33766	-	0	-4.33766	1.0072	0.142563	-96.31	0.144403	400.5	-0.00119816	1.0012	258	290	593.95	285	10394.7	593.53	0.42	300	24.1	602.649	1.41869	-9.47959	1.297	0.656102	-0.00778813	290	594.42	675	10378.7	593.52	0.9														1000.02	849.257	0.84924	0.177432	2	0.5	0: Broadleaf	2	1696798127	396.64	400.061	24.5034	23.3812	397.361	24.1421	500.925	99.6088	0.101012	29.9807	29.9247	999.9	0	0	9960	0	8.36929	-3.4213	406.603	409.639	1.12218	400.061	23.3812	2.44076	2.32898	20.6368	19.8782	1000.02	0.691969	0.308031	0	513.825	0.149486	3622.47	9255.59	43.375	45	44.187	44.5	45.812	691.88	307.99	0	60.1	0	516.116	-2.24137	3.24342	3620.36	15	1696791775	20:02:54	1696791775	1696791772	2	0.001	-0.066	-0.721	0.361	400	23	2.24	0.41
WT	WT10	WT10_1	999.977	6362.5	107	0.00310035	3.10035	7.3615	396.545	315.547	31.4662	39.5433	0.171753	3.00815	0.166485	0.104513	177.427	30.2144	29.9128	4.23916	57.4373	2.44438	4.25573	1.79478	-136.725	11.0117	0.813515	52.5271	0	0	1	0	52257.9	-	0	3.4	1.9	-0.789474	-0.01	MPF-259-20231008-21_49_47	10428.9	514.886	601.303	0.143716	0.5	849.219	7.3615	61.0231	0.00868033	-0.99684	-4.33773	-	0	-4.33773	1.00721	0.142686	-96.0931	0.144533	399.602	-0.00120208	1.0012	259	290	594.26	65	10428.9	593.08	1.18	300	24.1	601.303	1.93556	-8.57386	1.76952	0.456067	-0.00778828	290	593.79	805	10371.2	593.04	0.75														999.977	849.219	0.849239	0.177431	2	0.5	0: Broadleaf	2	1696798187	396.545	399.977	24.5125	23.3043	397.266	24.1512	500.637	99.6197	0.0998463	29.9807	29.9128	999.9	0	0	10020	0	8.31495	-3.43201	406.51	409.521	1.20818	399.977	23.3043	2.44193	2.32157	20.6445	19.8268	999.977	0.691988	0.308012	0	511.96	0.149486	3618.49	9255.26	43.25	45.125	44.125	44.5	45.625	691.87	307.96	0	59.5	0	514.886	-3.11915	-2.44991	3618.33	15	1696791775	20:02:54	1696791775	1696791772	2	0.001	-0.066	-0.721	0.361	400	23	2.24	0.41
WT	WT10	WT10_1	999.966	6422.5	108	0.00284464	2.84465	8.10158	396.344	302.203	30.132	39.5186	0.158457	2.99885	0.153948	0.096612	177.426	30.2826	29.8838	4.2321	57.5949	2.45145	4.25636	1.78065	-125.449	16.0866	1.19196	69.2558	0	0	1	0	51976.1	-	0	3.4	1.9	-0.789474	-0.01	MPF-260-20231008-21_50_47	10418.8	515.593	598.809	0.138968	0.5	849.211	8.10158	59.0067	0.00955191	-0.996827	-4.33786	-	0	-4.33786	1.00724	0.137969	-95.6912	0.139762	397.939	-0.00116078	1.00116	260	290	594.27	115	10418.8	592.43	1.84	300	24.1	598.809	2.08711	-6.64829	1.90807	0.302447	-0.00778824	290	593.25	805	10371.2	592.4	0.85														999.966	849.211	0.849239	0.177432	2	0.5	0: Broadleaf	2	1696798247	396.344	400.039	24.5863	23.4754	397.065	24.2249	499.542	99.608	0.0999068	29.9833	29.8838	999.9	0	0	9965	0	8.31495	-3.69485	406.334	409.656	1.11084	400.039	23.4754	2.44899	2.33834	20.6914	19.943	999.966	0.691969	0.308031	0	515.35	0.149486	3616.92	9255.11	43.375	45	44.25	44.562	45.812	691.84	307.97	0	59.3	0	515.593	-3.24838	4.87111	3616.38	15	1696791775	20:02:54	1696791775	1696791772	2	0.001	-0.066	-0.721	0.361	400	23	2.24	0.41
WT	WT10	WT10_1	1000.04	6482.5	109	0.00294574	2.94574	7.32495	396.478	312.391	31.1484	39.5326	0.163357	3.00305	0.158576	0.0995282	177.438	30.2514	29.8982	4.2356	57.4708	2.44544	4.25509	1.79017	-129.907	12.9358	0.957206	61.4244	0	0	1	0	52103.9	-	0	3.4	1.9	-0.789474	-0.01	MPF-261-20231008-21_51_47	10418.9	515.236	601.819	0.143869	0.5	849.273	7.32495	61.0919	0.00863674	-0.996843	-4.33771	-	0	-4.33771	1.00721	0.142839	-96.1762	0.144686	399.946	-0.00120255	1.0012	261	290	593.67	115	10418.9	592.81	0.86	300	24.1	601.819	2.00012	-9.39128	1.82854	0.485084	-0.00778824	290	593.77	845	10369.5	592.76	1.01														1000.04	849.273	0.849239	0.177431	2	0.5	0: Broadleaf	2	1696798307	396.478	399.879	24.5256	23.3749	397.199	24.1643	499.434	99.6113	0.0982217	29.9781	29.8982	999.9	0	0	9990	0	8.31495	-3.40146	406.446	409.45	1.15068	399.879	23.3749	2.44303	2.3284	20.6518	19.8743	1000.04	0.691988	0.308012	0	515.63	0.149486	3614	9255.8	43.375	45	44.25	44.562	45.812	691.91	307.98	0	59.3	0	515.236	-2.2894	8.6188	3614.4	15	1696791775	20:02:54	1696791775	1696791772	2	0.001	-0.066	-0.721	0.361	400	23	2.24	0.41
WT	WT10	WT10_1	999.96	6542.5	110	0.00287031	2.8703	7.8815	396.31	303.668	30.2789	39.5163	0.157285	3.00302	0.152848	0.0959181	177.424	30.2654	29.8765	4.23032	56.8971	2.42032	4.25385	1.81	-126.58	15.6232	1.15592	67.6226	0	0	1	0	52103.8	-	0	3.4	1.9	-0.789474	-0.01	MPF-262-20231008-21_52_47	10426.9	514.709	602.636	0.145904	0.5	849.205	7.8815	61.9512	0.00929281	-0.996847	-4.33767	-	0	-4.33767	1.0072	0.144861	-96.3079	0.146732	400.491	-0.0012208	1.00122	262	290	593.59	75	10426.9	592.85	0.74	300	24.1	602.636	1.81915	-10.2076	1.66311	0.573634	-0.00778831	290	593.06	885	10368	592.79	0.27														999.96	849.205	0.849239	0.177431	2	0.5	0: Broadleaf	2	1696798367	396.31	399.911	24.2734	23.1552	397.031	23.9121	500.918	99.6095	0.101132	29.973	29.8765	999.9	0	0	9990	0	8.31495	-3.60028	406.169	409.39	1.11825	399.911	23.1552	2.41786	2.30648	20.4839	19.7217	999.96	0.691988	0.308012	0	517.195	0.149486	3612.81	9255.11	43.375	45	44.25	44.562	45.812	691.86	307.95	0	59.1	0	514.709	6.385	2.26231	3612.68	15	1696791775	20:02:54	1696791775	1696791772	2	0.001	-0.066	-0.721	0.361	400	23	2.24	0.41
WT	WT10	WT10_1	1000.11	6602.5	111	0.00327266	3.27266	7.71609	396.456	315.163	31.426	39.532	0.179746	3.00557	0.173981	0.109241	177.451	30.166	29.8482	4.22344	56.6503	2.41018	4.25448	1.81327	-144.324	20.6434	1.52586	55.2965	0	0	1	0	52180.7	-	0	3.4	1.9	-0.789474	-0.01	MPF-263-20231008-21_53_47	10407.3	515.022	602.149	0.144693	0.5	849.333	7.71609	61.4463	0.00909666	-0.996845	-4.33769	-	0	-4.33769	1.0072	0.143658	-96.2293	0.145515	400.166	-0.00120994	1.00121	263	290	593.63	185	10407.3	592.24	1.39	300	24.1	602.149	2.13076	-10.3137	1.948	0.500283	-0.00778841	290	592.08	685	10378	592.21	-0.13														1000.11	849.333	0.849239	0.177432	2	0.5	0: Broadleaf	2	1696798427	396.456	400.056	24.171	22.8955	397.176	23.8097	500.753	99.6139	0.0996404	29.9756	29.8482	999.9	0	0	10005	0	8.31495	-3.60034	406.276	409.43	1.27551	400.056	22.8955	2.40777	2.28071	20.4161	19.5408	1000.11	0.691976	0.308024	0	515.245	0.149486	3615.34	9256.46	43.375	45	44.25	44.562	45.812	691.95	308.01	0	59.5	0	515.022	0.329615	5.75385	3612.07	15	1696791775	20:02:54	1696791775	1696791772	2	0.001	-0.066	-0.721	0.361	400	23	2.24	0.41
WT	WT10	WT10_1	1000.06	6662.5	112	0.00291449	2.91449	7.40613	396.498	310.466	30.9554	39.5334	0.160863	3.02109	0.156251	0.0980603	177.443	30.2708	29.9331	4.24411	57.4581	2.44672	4.25827	1.79738	-128.529	9.44664	0.695008	59.0553	0	0	1	0	52649	-	0	3.4	1.9	-0.789474	-0.01	MPF-264-20231008-21_54_47	10413.8	514.505	600.411	0.14308	0.5	849.29	7.40613	60.7581	0.00873215	-0.996836	-4.33778	-	0	-4.33778	1.00722	0.142053	-95.9494	0.143894	399.007	-0.00119765	1.0012	264	290	593.11	145	10413.8	591.84	1.27	300	24.1	600.411	1.85955	-8.92386	1.70007	0.495979	-0.00778843	290	593.02	815	10370.9	591.81	1.21														1000.06	849.29	0.849239	0.177432	2	0.5	0: Broadleaf	2	1696798487	396.498	399.917	24.5393	23.404	397.219	24.178	500.832	99.6073	0.0990246	29.9911	29.9331	999.9	0	0	10100	0	8.27147	-3.41907	406.473	409.501	1.13526	399.917	23.404	2.44429	2.33121	20.6602	19.8937	1000.06	0.691969	0.308031	0	513.51	0.149486	3612.61	9255.96	43.437	45	44.25	44.562	45.812	691.91	308	0	59.3	0	514.505	-1.67009	3.94974	3610.89	15	1696791775	20:02:54	1696791775	1696791772	2	0.001	-0.066	-0.721	0.361	400	23	2.24	0.41
WT	WT10	WT10_1	1000.01	6722.5	113	0.00283651	2.83651	7.82115	396.467	304.894	30.3993	39.5296	0.157879	3.00298	0.153408	0.0962714	177.433	30.2766	29.9138	4.2394	57.7693	2.45779	4.25448	1.78161	-125.09	10.0052	0.740415	63.0886	0	0	1	0	52102.1	-	0	3.4	1.9	-0.789474	-0.01	MPF-265-20231008-21_55_47	10413.8	514.279	600.183	0.14313	0.5	849.248	7.82115	60.7766	0.00922128	-0.996834	-4.33779	-	0	-4.33779	1.00723	0.142103	-95.9126	0.143946	398.855	-0.0011986	1.0012	265	290	592.84	145	10413.8	591.31	1.53	300	24.1	600.183	1.80945	-9.24069	1.65427	0.527052	-0.00778842	290	591.9	615	10383.7	591.28	0.62														1000.01	849.248	0.849239	0.177431	2	0.5	0: Broadleaf	2	1696798547	396.467	400.051	24.6507	23.5423	397.187	24.2894	499.204	99.607	0.0975324	29.9756	29.9138	999.9	0	0	9990	0	8.2606	-3.58392	406.487	409.696	1.10835	400.051	23.5423	2.45538	2.34498	20.7337	19.9888	1000.01	0.691988	0.308012	0	514.355	0.149486	3610.05	9255.54	43.437	45	44.25	44.562	45.812	691.89	307.97	0	59.1	0	514.279	-2.54538	10.5946	3609.06	15	1696791775	20:02:54	1696791775	1696791772	2	0.001	-0.066	-0.721	0.361	400	23	2.24	0.41
WT	WT10	WT10_1	999.973	6782.5	114	0.00318267	3.18268	7.92112	396.376	311.535	31.0625	39.5218	0.175365	2.99885	0.16986	0.106643	177.426	30.1839	29.8728	4.22942	56.9809	2.42352	4.25321	1.8059	-140.356	15.7794	1.16906	54.0189	0	0	1	0	51978.2	-	0	3.4	1.9	-0.789474	-0.01	MPF-266-20231008-21_56_47	10409	514.266	602.265	0.146113	0.5	849.216	7.92112	62.0409	0.00933934	-0.996845	-4.33768	-	0	-4.33768	1.0072	0.145069	-96.2481	0.146943	400.243	-0.00122361	1.00122	266	290	592.25	175	10409	591.49	0.76	300	24.1	602.265	2.03743	-11.2181	1.8627	0.564343	-0.00778858	290	592.21	885	10368.2	591.45	0.76														999.973	849.216	0.849239	0.177431	2	0.5	0: Broadleaf	2	1696798607	396.376	400.041	24.3062	23.0668	397.097	23.9449	501.1	99.6077	0.100179	29.9704	29.8728	999.9	0	0	9965	0	8.2606	-3.66461	406.251	409.487	1.2394	400.041	23.0668	2.42108	2.29763	20.5055	19.6598	999.973	0.691988	0.308012	0	514.32	0.149486	3607.17	9255.23	43.437	45	44.25	44.562	45.812	691.87	307.96	0	59.5	0	514.266	-4.23966	5.73538	3607.07	15	1696791775	20:02:54	1696791775	1696791772	2	0.001	-0.066	-0.721	0.361	400	23	2.24	0.41
WT	WT10	WT10_1	999.993	6842.5	115	0.0029242	2.9242	7.81694	396.432	306.535	30.566	39.5301	0.161433	3.0064	0.156767	0.0983875	177.43	30.2515	29.9196	4.24081	57.4341	2.44316	4.25385	1.79765	-128.957	8.65513	0.639786	57.7674	0	0	1	0	52206.3	-	0	3.4	1.9	-0.789474	-0.01	MPF-267-20231008-21_57_47	10425	514.192	595.558	0.136622	0.5	849.233	7.81694	58.0118	0.00921648	-0.99681	-4.33804	-	0	-4.33804	1.00728	0.135634	-95.1674	0.137406	395.772	-0.00114429	1.00114	267	290	592.35	85	10425	590.43	1.92	300	24.1	595.558	2.19994	-5.34328	2.01128	0.20132	-0.00778846	290	591.76	735	10375	590.41	1.35														999.993	849.233	0.849239	0.177431	2	0.5	0: Broadleaf	2	1696798667	396.432	400.018	24.5015	23.3619	397.153	24.1402	500.624	99.6141	0.100608	29.973	29.9196	999.9	0	0	10010	0	8.2606	-3.58627	406.389	409.587	1.13958	400.018	23.3619	2.44069	2.32717	20.6363	19.8657	999.993	0.691988	0.308012	0	513.68	0.149486	3605.5	9255.41	43.437	45	44.25	44.562	45.812	691.88	307.96	0	59.3	0	514.192	-0.287351	3.73368	3606.14	15	1696791775	20:02:54	1696791775	1696791772	2	0.001	-0.066	-0.721	0.361	400	23	2.24	0.41
WT	WT10	WT10_1	999.985	6902.5	116	0.00357517	3.57517	7.18152	396.604	327.65	32.6711	39.5467	0.202989	3.00309	0.195663	0.122926	177.427	30.0867	29.7496	4.19956	57.3183	2.43823	4.25385	1.76132	-157.665	36.169	2.67431	58.6059	0	0	1	0	52106	-	0	3.4	1.9	-0.789474	-0.01	MPF-268-20231008-21_58_47	10423	513.922	600.217	0.143773	0.5	849.226	7.18152	61.0479	0.00846832	-0.996834	-4.33779	-	0	-4.33779	1.00723	0.142741	-95.9181	0.144592	398.878	-0.00120482	1.0012	268	290	592.48	95	10423	590.66	1.82	300	24.1	600.217	1.94205	-9.95831	1.77551	0.529077	-0.00778861	290	592.26	805	10371.4	590.62	1.64														999.985	849.226	0.849238	0.17743	2	0.5	0: Broadleaf	2	1696798727	396.604	400.046	24.4524	23.0564	397.325	24.0911	499.677	99.6136	0.0997984	29.973	29.7496	999.9	0	0	9990	0	8.20625	-3.44101	406.546	409.487	1.39601	400.046	23.0564	2.43579	2.29673	20.6037	19.6535	999.985	0.692006	0.307994	0	514.53	0.149486	3603.51	9255.39	43.437	45	44.25	44.562	45.812	691.89	307.94	0	59.1	0	513.922	2.00731	1.44077	3603.9	15	1696791775	20:02:54	1696791775	1696791772	2	0.001	-0.066	-0.721	0.361	400	23	2.24	0.41
WT	WT10	WT10_1	1000.01	6963	117	0.00297772	2.97772	7.43712	396.555	311.93	31.1047	39.5432	0.164736	3.00396	0.159877	0.100348	177.432	30.2458	29.907	4.23774	57.3985	2.44273	4.25573	1.79502	-131.317	11.9357	0.882979	58.9333	0	0	1	0	52131.2	-	0	3.4	1.9	-0.789474	-0.01	MPF-269-20231008-21_59_48	10433.8	513.533	597.947	0.141173	0.5	849.247	7.43712	59.9453	0.00876909	-0.996822	-4.33791	-	0	-4.33791	1.00725	0.140156	-95.5524	0.14198	397.365	-0.00118392	1.00118	269	290	592.23	45	10433.8	590.37	1.86	300	24.1	597.947	1.87286	-7.90763	1.71225	0.432375	-0.00778862	290	591.26	885	10368.2	590.32	0.94														1000.01	849.247	0.849238	0.17743	2	0.5	0: Broadleaf	2	1696798787	396.555	399.998	24.4966	23.3361	397.275	24.1353	500.607	99.6166	0.1003	29.9807	29.907	999.9	0	0	9995	0	8.20625	-3.44321	406.513	409.555	1.16049	399.998	23.3361	2.44027	2.32467	20.6335	19.8483	1000.01	0.692006	0.307994	0	512.99	0.149486	3602.71	9255.64	43.062	45.187	44.25	44.5	45.687	691.91	307.95	0	60.1	0	513.533	5.72513	0.76718	3602.45	15	1696791775	20:02:54	1696791775	1696791772	2	0.001	-0.066	-0.721	0.361	400	23	2.24	0.41
WT	WT10	WT10_1	999.994	7023	118	0.00287137	2.87137	7.64511	396.492	307.608	30.6753	39.539	0.159752	3.0024	0.155175	0.0973848	177.429	30.2698	29.8918	4.23404	57.5945	2.45063	4.25497	1.78342	-126.628	13.888	1.02785	65.7175	0	0	1	0	52084.6	-	0	3.4	1.9	-0.789474	-0.01	MPF-270-20231008-22_00_48	10404.7	513.269	599.512	0.143856	0.5	849.233	7.64511	61.0835	0.00901414	-0.996831	-4.33783	-	0	-4.33783	1.00724	0.142822	-95.8046	0.144676	398.408	-0.00120704	1.00121	270	290	592	205	10404.7	590.16	1.84	300	24.1	599.512	1.69246	-9.73099	1.54734	0.585491	-0.00778865	290	591.41	795	10372	590.13	1.28														999.994	849.233	0.849239	0.17743	2	0.5	0: Broadleaf	2	1696798847	396.492	400.011	24.5746	23.4525	397.213	24.2133	499.209	99.6221	0.0998797	29.9776	29.8918	999.9	0	0	9985	0	8.15191	-3.51895	406.481	409.618	1.12216	400.011	23.4525	2.44818	2.33639	20.686	19.9295	999.994	0.692006	0.307994	0	513.75	0.149486	3600.54	9255.47	43.437	45	44.25	44.562	45.875	691.9	307.95	0	59.5	0	513.269	2.74427	-0.476923	3600.65	15	1696791775	20:02:54	1696791775	1696791772	2	0.001	-0.066	-0.721	0.361	400	23	2.24	0.41
WT	WT10	WT10_1	1000.01	7083	119	0.0033537	3.3537	7.24624	396.555	323.344	32.2472	39.5485	0.190321	2.9934	0.183845	0.115467	177.433	30.1356	29.7458	4.19864	57.3834	2.43991	4.25194	1.75873	-147.898	35.4069	2.62627	67.5681	0	0	1	0	51815.4	-	0	3.4	1.9	-0.789474	-0.01	MPF-271-20231008-22_01_48	10429.5	513.539	596.541	0.139139	0.5	849.248	7.24624	59.0816	0.00854432	-0.996815	-4.33798	-	0	-4.33798	1.00727	0.138134	-95.3258	0.139936	396.427	-0.00116685	1.00117	271	290	591.76	65	10429.5	589.81	1.95	300	24.1	596.541	1.98304	-7.01564	1.81301	0.348441	-0.00778864	290	590.53	635	10382.1	589.78	0.75														1000.01	849.248	0.849239	0.177431	2	0.5	0: Broadleaf	2	1696798907	396.555	399.984	24.4651	23.157	397.276	24.1037	500.214	99.6302	0.100041	29.9652	29.7458	999.9	0	0	9930	0	8.15191	-3.42828	406.5	409.466	1.3081	399.984	23.157	2.43746	2.30714	20.6148	19.7263	1000.01	0.691988	0.308012	0	514.96	0.149486	3597.55	9255.61	43.437	45	44.25	44.562	45.875	691.89	307.97	0	59.2	0	513.539	0.623077	1.34385	3599.45	15	1696791775	20:02:54	1696791775	1696791772	2	0.001	-0.066	-0.721	0.361	400	23	2.24	0.41
WT	WT10	WT10_1	1000.08	7143	120	0.00301893	3.01893	6.96143	396.459	317.275	31.6444	39.5421	0.16672	2.9985	0.161736	0.10152	177.444	30.2287	29.8285	4.21866	56.8627	2.41892	4.25397	1.79974	-133.135	23.44	1.73647	69.486	0	0	1	0	51967.8	-	0	3.4	1.9	-0.789474	-0.01	MPF-272-20231008-22_02_48	10429.5	512.462	597.545	0.142387	0.5	849.306	6.96143	60.4653	0.00820838	-0.99682	-4.33793	-	0	-4.33793	1.00726	0.141361	-95.4875	0.143202	397.097	-0.00119661	1.0012	272	290	591.05	65	10429.5	589.69	1.36	300	24.1	597.545	2.01491	-8.19287	1.84216	0.413974	-0.00778876	290	590.48	805	10371.7	589.65	0.83														1000.08	849.306	0.849238	0.17743	2	0.5	0: Broadleaf	2	1696798967	396.459	399.716	24.2527	23.0767	397.179	23.8914	500.971	99.6368	0.101378	29.9735	29.8285	999.9	0	0	9960	0	8.15191	-3.25778	406.313	409.158	1.17604	399.716	23.0767	2.41646	2.29928	20.4745	19.6714	1000.08	0.692006	0.307994	0	513.145	0.149486	3599.7	9256.29	43.312	45.125	44.25	44.5	45.625	691.96	307.97	0	59.3	0	512.462	3.8841	1.68615	3598.69	15	1696791775	20:02:54	1696791775	1696791772	2	0.001	-0.066	-0.721	0.361	400	23	2.24	0.41
WT	WT10	WT10_1	999.997	7200	121	0.00340497	3.40497	7.13837	396.544	323.296	32.2435	39.5489	0.188126	3.00427	0.181818	0.114186	177.429	30.1324	29.8825	4.23178	57.031	2.42638	4.25448	1.8054	-150.159	15.079	1.11524	43.4637	0	0	1	0	52141.7	-	0	3.4	1.9	-0.789474	-0.01	MPF-273-20231008-22_03_45	10425.3	513.312	597.089	0.14031	0.5	849.235	7.13837	59.578	0.00841742	-0.996818	-4.33796	-	0	-4.33796	1.00727	0.139298	-95.4142	0.141113	396.793	-0.00117719	1.00118	273	290	590.82	85	10425.3	589.4	1.42	300	24.1	597.089	1.79372	-8.01415	1.63995	0.460304	-0.00778876	290	589.86	855	10369.6	589.36	0.5														999.997	849.235	0.849238	0.177429	2	0.5	0: Broadleaf	2	1696799024	396.544	399.937	24.3285	23.0006	397.264	23.9672	500.359	99.635	0.0988797	29.9756	29.8825	999.9	0	0	9995	0	8.15191	-3.39304	406.431	409.352	1.32792	399.937	23.0006	2.42397	2.29167	20.5248	19.6179	999.997	0.692024	0.307976	0	513.74	0.149486	3597.48	9255.54	43.437	45	44.25	44.562	45.812	691.92	307.93	0	56.1	0	513.312	4.74991	2.67043	3596.02	15	1696791775	20:02:54	1696791775	1696791772	2	0.001	-0.066	-0.721	0.361	400	23	2.24	0.41
WT	WT10	WT10_1	1000.54	7202	122	0.00334517	3.34517	7.0487	396.513	317.317	31.6485	39.5474	0.171028	3.00351	0.165796	0.104079	177.525	30.255	30.4314	4.36717	56.6106	2.42332	4.28068	1.94385	-147.522	-56.4957	-4.19305	-30.6856	0	0	1	0	52100.5	-	0	3.4	1.9	-0.789474	-0.01	MPF-274-20231008-22_03_47	10425.8	519.313	593.969	0.125691	0.5	849.697	7.0487	53.3995	0.00830732	-0.996801	-4.33812	-	0	-4.33812	1.0073	0.124779	-94.9115	0.126414	394.713	-0.00104235	1.00104	274	290	592.14	55	10425.8	589.93	2.21	300	25.7	593.969	1.82375	-4.20997	1.65035	0.18858	-0.00830016	290	591.45	695	10373.5	589.91	1.54														1000.54	849.697	0.849238	0.177429	2	0.5	0: Broadleaf	2	1696799026	396.513	399.867	24.2969	22.9898	397.234	23.9356	499.41	99.6391	0.0987618	30.0825	30.4314	999.9	0	0	9990	0	8.15191	-3.3533	406.387	409.276	1.3071	399.867	22.9898	2.42093	2.29069	20.5044	19.6111	1000.54	0.692024	0.307976	0	510.7	0.149486	3592.99	9260.53	43.437	45	44.25	44.562	45.812	692.29	308.1	0	1.2	0	519.313	114.473	59524.4	6659.84	15	1696791775	20:02:54	1696791775	1696791772	2	0.001	-0.066	-0.721	0.361	400	23	2.24	0.41
WT	WT10	WT10_1	100.036	7262.5	123	0.00390216	3.90216	1.76681	398.667	374.127	37.3119	39.7592	0.220954	3.00337	0.212304	0.133439	17.7473	28.9099	28.8022	3.97597	52.2346	2.19967	4.21115	1.77629	-172.085	161.157	11.8486	18.6673	0	0	1	0	52145.2	-	0	3.4	1.9	-0.789474	-0.01	MPF-275-20231008-22_04_47	10160.3	583.903	968.304	0.396984	0.5	84.9533	1.76681	16.8626	0.0209152	-0.998038	-4.32591	-	0	-4.32591	1.00447	0.395219	-155.223	0.398383	644.27	-0.00292802	1.00293	275	290	935.67	95	10160.3	918.18	17.49	300	24.1	968.304	2.12084	-50.932	1.86336	0.963877	-0.00831798	290	905.93	615	10121.4	917.98	-12.05														100.036	84.9533	0.849227	0.177409	2	0.5	0: Broadleaf	2	1696799087	398.667	399.995	22.0562	20.5309	399.388	21.6949	500.373	99.6308	0.0996413	29.7975	28.8022	999.9	0	0	9990	0	8.09756	-1.3273	407.659	408.379	1.52535	399.995	20.5309	2.19748	2.04551	18.944	17.8011	100.036	0.691946	0.308054	0	596.265	0.149486	458.085	924.62	42.562	45.062	44.187	44.5	45.375	69.12	30.77	0	59.9	0	583.903	106.056	82.2796	450.768	15	1696791775	20:02:54	1696791775	1696791772	2	0.001	-0.066	-0.721	0.361	400	23	2.24	0.41
WT	WT10	WT10_1	100.005	7322.6	124	0.00348365	3.48365	1.73171	398.631	372.141	37.1179	39.76	0.19131	2.99856	0.184779	0.116055	17.7423	29.2241	29.0773	4.0398	52.0489	2.21836	4.26207	1.82144	-153.629	150.229	11.0895	25.4319	0	0	1	0	51964	-	0	3.4	1.9	-0.789474	-0.01	MPF-276-20231008-22_05_47	10166.5	605.963	1010.11	0.400103	0.5	84.9273	1.73171	16.9898	0.0205083	-0.998119	-4.32511	-	0	-4.32511	1.00428	0.398398	-161.959	0.401455	672.141	-0.00284359	1.00284	276	290	978.92	75	10166.5	962.37	16.55	300	24.1	1010.11	1.61665	-48.5388	1.42077	0.976572	-0.00831965	290	949.73	625	10123.3	962.16	-12.43														100.005	84.9273	0.84923	0.177414	2	0.5	0: Broadleaf	2	1696799147	398.631	399.878	22.2411	20.8799	399.352	21.8798	500.466	99.6405	0.100818	30.0066	29.0773	999.9	0	0	9960	0	8.09756	-1.24728	407.699	408.406	1.36116	399.878	20.8799	2.21611	2.08049	19.0793	18.0706	100.005	0.691873	0.308127	0	602.69	0.149486	464.145	924.315	42	45	43.812	44.25	45.25	69.09	30.77	0	59.3	0	605.963	3.5359	-6.38667	463.185	15	1696791775	20:02:54	1696791775	1696791772	2	0.001	-0.066	-0.721	0.361	400	23	2.24	0.41
WT	WT10	WT10_1	99.9448	7382.6	125	0.00347484	3.47484	1.77355	398.54	371.958	37.1	39.7513	0.193025	3.01346	0.186409	0.117081	17.7323	29.1781	29.0448	4.03221	52.5084	2.2313	4.24943	1.80091	-153.24	147.857	10.8558	23.2042	0	0	1	0	52424.1	-	0	3.4	1.9	-0.789474	-0.01	MPF-277-20231008-22_06_47	10168	599.841	1003.89	0.402481	0.5	84.8765	1.77355	17.0806	0.0210134	-0.998107	-4.32522	-	0	-4.32522	1.00431	0.400754	-160.956	0.403848	667.99	-0.00288968	1.00289	277	290	983.42	75	10168	967.9	15.52	300	24.1	1003.89	2.38577	-36.5899	2.09713	0.915769	-0.00832069	290	959.03	625	10125.4	967.75	-8.72														99.9448	84.8765	0.849234	0.177421	2	0.5	0: Broadleaf	2	1696799207	398.54	399.801	22.3707	21.0144	399.261	22.0094	500.937	99.6422	0.100055	29.9549	29.0448	999.9	0	0	10050	0	8.09756	-1.26044	407.66	408.383	1.35628	399.801	21.0144	2.22907	2.09392	19.1728	18.173	99.9448	0.691762	0.308238	0	599.13	0.149486	454.21	923.73	41.812	44.75	43.562	44.312	44.812	69.03	30.76	0	59.1	0	599.841	-3.775	-15.6131	456.074	15	1696791775	20:02:54	1696791775	1696791772	2	0.001	-0.066	-0.721	0.361	400	23	2.24	0.41
WT	WT10	WT10_1	99.9788	7442.6	126	0.0031984	3.19839	2.56331	398.474	363.371	36.2426	39.7438	0.177207	2.99771	0.171586	0.107731	17.737	29.2368	29.0909	4.04298	52.7928	2.24238	4.24752	1.80059	-141.049	138.373	10.2148	25.2755	0	0	1	0	51948.7	-	0	3.4	1.9	-0.789474	-0.01	MPF-278-20231008-22_07_47	10171.1	592.222	1003.92	0.410089	0.5	84.9047	2.56331	17.4092	0.0303083	-0.998107	-4.32522	-	0	-4.32522	1.00431	0.40833	-160.961	0.411482	668.012	-0.00298218	1.00298	278	290	985.31	65	10171.1	968.96	16.35	300	24.1	1003.92	1.72562	-35.553	1.51707	0.951491	-0.00832156	290	961.46	625	10127	968.81	-7.35														99.9788	84.9047	0.849227	0.177408	2	0.5	0: Broadleaf	2	1696799267	398.474	400.009	22.4823	21.2318	399.195	22.121	500.038	99.6395	0.100466	29.9471	29.0909	999.9	0	0	9955	0	8.09756	-1.53503	407.639	408.687	1.25053	400.009	21.2318	2.24013	2.11552	19.2522	18.3365	99.9788	0.691946	0.308054	0	591.715	0.149486	448.35	924.095	41.437	44.5	43.25	44.125	44.5	69.08	30.75	0	59.5	0	592.222	-4.18701	-5.42786	448.568	15	1696791775	20:02:54	1696791775	1696791772	2	0.001	-0.066	-0.721	0.361	400	23	2.24	0.41
WT	WT10	WT10_1	100.076	7502.6	127	0.00301997	3.01998	2.67812	398.482	360.992	36.005	39.7442	0.16756	3.00433	0.162536	0.102024	17.7554	29.2991	29.0824	4.04099	52.8358	2.24621	4.25131	1.79478	-133.181	142.565	10.5015	37.6413	0	0	1	0	52145.7	-	0	3.4	1.9	-0.789474	-0.01	MPF-279-20231008-22_08_47	10165.9	586.403	1003.63	0.415718	0.5	84.9878	2.67812	17.6655	0.0316295	-0.998107	-4.32523	-	0	-4.32523	1.00431	0.413934	-160.915	0.417131	667.82	-0.00305312	1.00305	279	290	987.73	95	10165.9	970.24	17.49	300	24.1	1003.63	2.03348	-33.9491	1.78793	0.927936	-0.00832209	290	962.39	625	10128.2	970.11	-7.72														100.076	84.9878	0.849233	0.177419	2	0.5	0: Broadleaf	2	1696799327	398.482	400.032	22.5209	21.3421	399.202	22.1595	500.842	99.6384	0.100662	29.9626	29.0824	999.9	0	0	9995	0	8.04322	-1.55038	407.662	408.756	1.17877	400.032	21.3421	2.24394	2.12649	19.2795	18.419	100.076	0.691762	0.308238	0	585.665	0.149486	444.735	924.945	41.125	44.312	43	44	44.187	69.13	30.8	0	59.3	0	586.403	-10.4393	6.41658	442.582	15	1696791775	20:02:54	1696791775	1696791772	2	0.001	-0.066	-0.721	0.361	400	23	2.24	0.41
WT	WT10	WT10_1	100.012	7562.6	128	0.00289898	2.89898	1.0594	398.634	376.028	37.501	39.7555	0.158314	3.0075	0.153826	0.0965337	17.7441	29.3458	29.247	4.07961	53.1096	2.25986	4.25509	1.81975	-127.845	118.541	8.73041	17.1704	0	0	1	0	52239.1	-	0	3.4	1.9	-0.789474	-0.01	MPF-280-20231008-22_09_47	10168.5	583.432	1011.46	0.423176	0.5	84.9335	1.0594	17.9709	0.012591	-0.998122	-4.32508	-	0	-4.32508	1.00428	0.421374	-162.176	0.424603	673.037	-0.00312372	1.00312	280	290	992.46	85	10168.5	974.66	17.8	300	24.1	1011.46	2.28216	-37.4123	2.00678	0.925445	-0.00832263	290	966.13	615	10130.2	974.52	-8.39														100.012	84.9335	0.849233	0.17742	2	0.5	0: Broadleaf	2	1696799387	398.634	399.52	22.66	21.5267	399.354	22.2987	500.007	99.6307	0.0985563	29.9781	29.247	999.9	0	0	10015	0	8.04322	-0.886414	407.876	408.31	1.13325	399.52	21.5267	2.25763	2.14472	19.3772	18.5553	100.012	0.691762	0.308238	0	583.18	0.149486	440.77	924.35	40.812	44.125	42.687	43.812	43.937	69.08	30.78	0	59.3	0	583.432	-4.71641	2.62838	438.325	15	1696791775	20:02:54	1696791775	1696791772	2	0.001	-0.066	-0.721	0.361	400	23	2.24	0.41
WT	WT10	WT10_1	100.011	7622.6	129	0.00266855	2.66855	2.2461	398.675	362.332	36.1371	39.7617	0.14692	3.00427	0.143042	0.0897414	17.7439	29.3959	29.2584	4.0823	53.6311	2.28104	4.25321	1.80126	-117.683	115.32	8.50249	23.8833	0	0	1	0	52142.6	-	0	3.4	1.9	-0.789474	-0.01	MPF-281-20231008-22_10_47	10173.1	584.266	1020.89	0.427693	0.5	84.9327	2.2461	18.1625	0.0265634	-0.998139	-4.32491	-	0	-4.32491	1.00424	0.425888	-163.696	0.429122	679.33	-0.00315256	1.00315	281	290	999.88	65	10173.1	981.98	17.9	300	24.1	1020.89	2.10993	-39.5913	1.85548	0.942064	-0.00832306	290	972.43	625	10130.2	981.81	-9.38														100.011	84.9327	0.849233	0.17742	2	0.5	0: Broadleaf	2	1696799447	398.675	400	22.8711	21.8273	399.396	22.5098	499.62	99.635	0.0997037	29.9704	29.2584	999.9	0	0	9995	0	8.04322	-1.32486	408.007	408.926	1.04377	400	21.8273	2.27876	2.17476	19.527	18.7776	100.011	0.691762	0.308238	0	587.52	0.149486	438.04	924.34	40.562	43.937	42.437	43.625	43.75	69.08	30.78	0	59	0	584.266	13.7162	-6.27846	437.36	15	1696791775	20:02:54	1696791775	1696791772	2	0.001	-0.066	-0.721	0.361	400	23	2.24	0.41
WT	WT10	WT10_1	99.9837	7682.6	130	0.002335	2.335	2.19174	398.424	359.426	35.8485	39.7381	0.128781	3.01753	0.125804	0.078889	17.7391	29.4798	29.2944	4.0908	54.0587	2.29889	4.25258	1.79191	-102.974	109.549	8.04287	32.3577	0	0	1	0	52545.3	-	0	3.4	1.9	-0.789474	-0.01	MPF-282-20231008-22_11_47	10171.6	587.555	1031.35	0.430307	0.5	84.9094	2.19174	18.2685	0.0259305	-0.998158	-4.32473	-	0	-4.32473	1.00419	0.42851	-165.381	0.43173	686.302	-0.00315406	1.00315	282	290	1011.17	75	10171.6	991.5	19.67	300	24.1	1031.35	1.74696	-40.5409	1.53641	0.96134	-0.00832346	290	980.95	635	10130.2	991.33	-10.38														99.9837	84.9094	0.849233	0.177419	2	0.5	0: Broadleaf	2	1696799507	398.424	399.673	23.0492	22.1366	399.144	22.6879	499.93	99.6394	0.0988034	29.9678	29.2944	999.9	0	0	10075	0	7.98887	-1.24884	407.824	408.72	0.912649	399.673	22.1366	2.29661	2.20568	19.6527	19.0036	99.9837	0.691762	0.308238	0	588.815	0.149486	437.85	924.09	40.375	43.687	42.187	43.375	43.562	69.06	30.77	0	59.5	0	587.555	5.93462	2.89538	438.515	15	1696791775	20:02:54	1696791775	1696791772	2	0.001	-0.066	-0.721	0.361	400	23	2.24	0.41
WT	WT10	WT10_1	100.032	7742.6	131	0.00243613	2.43613	2.70171	398.599	354.486	35.3524	39.7518	0.134034	3.01572	0.13081	0.0820394	17.7479	29.4643	29.3106	4.09463	53.9789	2.29685	4.25509	1.79777	-107.433	108.524	7.97345	26.8125	0	0	1	0	52488.3	-	0	3.4	1.9	-0.789474	-0.01	MPF-283-20231008-22_12_47	10174.1	591.364	1044.04	0.43358	0.5	84.9506	2.70171	18.4164	0.031921	-0.99818	-4.32451	-	0	-4.32451	1.00414	0.431791	-167.425	0.434996	694.758	-0.00315759	1.00316	283	290	1019.79	65	10174.1	1001.8	17.99	300	24.1	1044.04	2.09898	-42.9758	1.84613	0.950869	-0.00832388	290	990.86	635	10130.9	1001.62	-10.76														100.032	84.9506	0.849234	0.177422	2	0.5	0: Broadleaf	2	1696799567	398.599	400.065	23.031	22.081	399.32	22.6697	501.057	99.6294	0.099337	29.9781	29.3106	999.9	0	0	10065	0	7.98887	-1.46603	407.996	409.099	0.949974	400.065	22.081	2.29456	2.19992	19.6383	18.9617	100.032	0.691762	0.308238	0	593.52	0.149486	441.71	924.535	40.187	43.562	42	43.312	43.375	69.09	30.79	0	59.3	0	591.364	-0.0711111	13.2807	440.593	15	1696791775	20:02:54	1696791775	1696791772	2	0.001	-0.066	-0.721	0.361	400	23	2.24	0.41
WT	WT10	WT10_1	100.019	7802.6	132	0.00208462	2.08462	1.80384	398.802	361.968	36.0993	39.7727	0.114855	2.99756	0.112465	0.0705009	17.7452	29.5404	29.3441	4.10255	54.4007	2.31343	4.25258	1.78912	-91.9317	100.793	7.4511	34.0574	0	0	1	0	51940.3	-	0	3.4	1.9	-0.789474	-0.01	MPF-284-20231008-22_13_47	10172.5	596.725	1057.23	0.435575	0.5	84.9394	1.80384	18.4987	0.0213545	-0.998203	-4.32428	-	0	-4.32428	1.00409	0.433801	-169.55	0.436981	703.551	-0.00314362	1.00314	284	290	1030.5	75	10172.5	1012.22	18.28	300	24.1	1057.23	1.8878	-45.785	1.66049	0.96448	-0.00832417	290	1001.2	615	10133.3	1012.04	-10.84														100.019	84.9394	0.849232	0.177418	2	0.5	0: Broadleaf	2	1696799627	398.802	399.854	23.1968	22.3839	399.522	22.8355	500.987	99.6303	0.100267	29.9678	29.3441	999.9	0	0	9955	0	7.98887	-1.05246	408.272	409.009	0.812923	399.854	22.3839	2.3111	2.23011	19.754	19.1803	100.019	0.691762	0.308238	0	598.47	0.149486	444.99	924.42	40	43.375	41.812	43.187	43.187	69.09	30.78	0	59.1	0	596.725	5.33962	3.70077	443.306	15	1696791775	20:02:54	1696791775	1696791772	2	0.001	-0.066	-0.721	0.361	400	23	2.24	0.41
WT	WT10	WT10_1	100.025	7862.6	133	0.00187425	1.87425	2.2712	398.753	351.731	35.0781	39.7676	0.102842	3.03454	0.100945	0.063258	17.7467	29.5981	29.3808	4.11125	54.5377	2.31926	4.25258	1.79199	-82.6543	96.032	7.01394	38.1382	0	0	1	0	53064.1	-	0	3.4	1.9	-0.789474	-0.01	MPF-285-20231008-22_14_47	10172.9	603.344	1061.59	0.431658	0.5	84.9447	2.2712	18.3335	0.0268552	-0.99821	-4.32421	-	0	-4.32421	1.00407	0.429907	-170.252	0.433045	706.457	-0.00308118	1.00308	285	290	1040.94	75	10172.9	1021.37	19.57	300	24.1	1061.59	2.14225	-40.9111	1.88441	0.943926	-0.0083245	290	1011.33	615	10133.9	1021.22	-9.89														100.025	84.9447	0.849234	0.177422	2	0.5	0: Broadleaf	2	1696799687	398.753	399.959	23.2554	22.524	399.474	22.8941	500.591	99.6308	0.098984	29.9678	29.3808	999.9	0	0	10180	0	7.98887	-1.20581	408.247	409.175	0.73139	399.959	22.524	2.31695	2.24408	19.7947	19.2805	100.025	0.691758	0.308242	0	602.705	0.149486	447.455	924.47	39.812	43.25	41.687	43.062	43.062	69.09	30.79	0	59.5	0	603.344	5.31265	4.39846	446.506	15	1696791775	20:02:54	1696791775	1696791772	2	0.001	-0.066	-0.721	0.361	400	23	2.24	0.41
WT	WT10	WT10_1	99.9643	7922.6	134	0.00197465	1.97465	2.17548	398.779	355.074	35.4091	39.7676	0.108733	2.99412	0.106586	0.0668058	17.7358	29.5679	29.3276	4.09865	54.332	2.31051	4.25258	1.78814	-87.0821	103.34	7.6476	41.6416	0	0	1	0	51836.3	-	0	3.4	1.9	-0.789474	-0.01	MPF-286-20231008-22_15_47	10173.3	609.5	1070.1	0.430427	0.5	84.8931	2.17548	18.2701	0.0257439	-0.998224	-4.32407	-	0	-4.32407	1.00404	0.428694	-171.624	0.431799	712.133	-0.00304135	1.00304	286	290	1050.24	75	10173.3	1030.43	19.81	300	24.1	1070.1	1.68791	-40.3538	1.48484	0.963475	-0.00832478	290	1019.51	615	10134.5	1030.28	-10.77														99.9643	84.8931	0.849234	0.177421	2	0.5	0: Broadleaf	2	1696799747	398.779	399.965	23.1692	22.3971	399.5	22.8079	499.65	99.623	0.10032	29.9678	29.3276	999.9	0	0	9935	0	7.98887	-1.18628	408.237	409.128	0.77207	399.965	22.3971	2.30818	2.23127	19.7336	19.1886	99.9643	0.691762	0.308238	0	609.03	0.149486	449.54	923.91	39.687	43.125	41.5	42.937	42.937	69.05	30.77	0	59.3	0	609.5	5.4306	-0.708034	449.863	15	1696791775	20:02:54	1696791775	1696791772	2	0.001	-0.066	-0.721	0.361	400	23	2.24	0.41
WT	WT10	WT10_1	99.9205	7982.6	135	0.00198232	1.98231	2.89816	398.753	344.384	34.3465	39.7688	0.108809	2.99926	0.106662	0.0668533	17.7289	29.5743	29.4023	4.11635	54.5931	2.32265	4.25448	1.7937	-87.4201	92.7005	6.85123	29.8606	0	0	1	0	51990.4	-	0	3.4	1.9	-0.789474	-0.01	MPF-287-20231008-22_16_47	10171.7	616.119	1080.72	0.4299	0.5	84.8563	2.89816	18.2399	0.0342716	-0.998242	-4.3239	-	0	-4.3239	1.004	0.428187	-173.335	0.431257	719.215	-0.003005	1.003	287	290	1059.6	85	10171.7	1039.06	20.54	300	24.1	1080.72	1.74895	-42.3738	1.53862	0.964397	-0.00832498	290	1028.21	615	10135.1	1038.91	-10.7														99.9205	84.8563	0.849238	0.17743	2	0.5	0: Broadleaf	2	1696799807	398.753	400.227	23.2887	22.515	399.474	22.9274	500.491	99.6329	0.100137	29.9756	29.4023	999.9	0	0	9965	0	7.98887	-1.47327	408.261	409.445	0.773691	400.227	22.515	2.32032	2.24324	19.8182	19.2745	99.9205	0.691579	0.308421	0	617.36	0.149486	449.305	923.455	39.562	43	41.375	42.812	42.812	69	30.77	0	59.1	0	616.119	5.77538	-0.207692	452.931	15	1696791775	20:02:54	1696791775	1696791772	2	0.001	-0.066	-0.721	0.361	400	23	2.24	0.41
WT	WT10	WT10_1	99.9691	8042.6	136	0.00191772	1.91772	2.23868	398.733	352.744	35.1777	39.764	0.104654	3.01237	0.102675	0.0643466	17.7378	29.5924	29.4336	4.12379	54.5624	2.32135	4.25448	1.80244	-84.5714	88.0224	6.47819	27.6669	0	0	1	0	52387	-	0	3.4	1.9	-0.789474	-0.01	MPF-288-20231008-22_17_47	10174	621.825	1090.01	0.429525	0.5	84.8977	2.23868	18.2329	0.0264869	-0.998257	-4.32375	-	0	-4.32375	1.00397	0.427828	-174.832	0.430869	725.409	-0.00297483	1.00297	288	290	1067.98	75	10174	1047.64	20.34	300	24.1	1090.01	2.50804	-43.1053	2.20652	0.931646	-0.00832522	290	1035.52	615	10135.6	1047.48	-11.96														99.9691	84.8977	0.84924	0.177433	2	0.5	0: Broadleaf	2	1696799867	398.733	399.933	23.2773	22.5289	399.453	22.916	500.556	99.6259	0.0999227	29.9756	29.4336	999.9	0	0	10045	0	7.93452	-1.20065	408.235	409.151	0.74835	399.933	22.5289	2.31902	2.24447	19.8091	19.2833	99.9691	0.691579	0.308421	0	624.085	0.149486	454.54	923.905	39.312	42.875	41.312	42.75	42.687	69.03	30.79	0	59.5	0	621.825	6.10786	3.77744	456.757	15	1696791775	20:02:54	1696791775	1696791772	2	0.001	-0.066	-0.721	0.361	400	23	2.24	0.41
WT	WT10	WT10_1	99.9853	8102.6	137	0.00198546	1.98546	1.97036	398.8	358.216	35.7237	39.7709	0.109165	2.99831	0.107004	0.0670684	17.7393	29.5605	29.4296	4.12284	54.8611	2.33231	4.25131	1.79053	-87.5586	86.1569	6.37008	22.7077	0	0	1	0	51963.9	-	0	3.4	1.9	-0.789474	-0.01	MPF-289-20231008-22_18_47	10174.2	628.447	1100.06	0.428713	0.5	84.9108	1.97036	18.2012	0.0233228	-0.998273	-4.32359	-	0	-4.32359	1.00393	0.427035	-176.451	0.430043	732.104	-0.00293792	1.00294	289	290	1076.37	75	10174.2	1054.81	21.56	300	24.1	1100.06	2.33312	-46.0318	2.0527	0.947258	-0.00832538	290	1043.29	615	10135.9	1054.64	-11.35														99.9853	84.9108	0.849233	0.177419	2	0.5	0: Broadleaf	2	1696799927	398.8	399.903	23.3871	22.6128	399.521	23.0258	500.845	99.6257	0.10081	29.9626	29.4296	999.9	0	0	9960	0	7.93452	-1.10309	408.35	409.155	0.774321	399.903	22.6128	2.32995	2.25281	19.885	19.3429	99.9853	0.691762	0.308238	0	628.45	0.149486	461.045	924.105	39.125	42.875	41.062	42.5	42.375	69.06	30.77	0	59.3	0	628.447	9.32692	4.48423	459.787	15	1696791775	20:02:54	1696791775	1696791772	2	0.001	-0.066	-0.721	0.361	400	23	2.24	0.41
WT	WT10	WT10_1	99.9454	8162.6	138	0.00177793	1.77793	2.06979	398.791	353.048	35.2072	39.7688	0.0972491	3.00324	0.0955329	0.0598597	17.7322	29.6292	29.4581	4.12962	54.8484	2.33385	4.25509	1.79577	-78.4066	84.1936	6.21606	29.7352	0	0	1	0	52109.9	-	0	3.4	1.9	-0.789474	-0.01	MPF-290-20231008-22_19_47	10176.5	633.784	1107.15	0.427555	0.5	84.8769	2.06979	18.1448	0.0245036	-0.998284	-4.32348	-	0	-4.32348	1.00391	0.425891	-177.594	0.428872	736.835	-0.0029053	1.00291	290	290	1082.73	65	10176.5	1061.81	20.92	300	24.1	1107.15	2.43777	-46.1437	2.14485	0.942955	-0.00832554	290	1050.44	625	10135.4	1061.62	-11.18														99.9454	84.8769	0.849233	0.177419	2	0.5	0: Broadleaf	2	1696799987	398.791	399.902	23.4032	22.709	399.512	23.0419	500.236	99.6229	0.100618	29.9781	29.4581	999.9	0	0	9990	0	7.93452	-1.11029	408.348	409.194	0.694218	399.902	22.709	2.33149	2.26233	19.8957	19.4107	99.9454	0.691762	0.308238	0	634.45	0.149486	462.855	923.735	39.187	42.625	41	42.5	42.437	69.04	30.76	0	59.3	0	633.784	1.99641	10.713	462.788	15	1696791775	20:02:54	1696791775	1696791772	2	0.001	-0.066	-0.721	0.361	400	23	2.24	0.41
WT	WT10	WT10_1	100.013	8222.6	139	0.00179231	1.79231	2.13238	398.879	352.458	35.1489	39.7783	0.0982065	3.00328	0.0964567	0.0604401	17.7443	29.6256	29.4453	4.12658	54.8413	2.33355	4.25509	1.79303	-79.041	86.2671	6.36867	31.3391	0	0	1	0	52111.1	-	0	3.4	1.9	-0.789474	-0.01	MPF-291-20231008-22_20_47	10176.6	638.738	1114.54	0.426904	0.5	84.9344	2.13238	18.1294	0.0252239	-0.998295	-4.32337	-	0	-4.32337	1.00388	0.425254	-178.784	0.42821	741.759	-0.00287838	1.00288	291	290	1089.25	65	10176.6	1068.18	21.07	300	24.1	1114.54	2.79962	-47.174	2.4633	0.929069	-0.00832574	290	1056.44	615	10136.6	1068	-11.56														100.013	84.9344	0.849233	0.17742	2	0.5	0: Broadleaf	2	1696800047	398.879	400.018	23.3998	22.6996	399.6	23.0385	499.964	99.6252	0.0999559	29.9781	29.4453	999.9	0	0	9990	0	7.93452	-1.13922	408.436	409.309	0.700151	400.018	22.6996	2.33121	2.26145	19.8937	19.4044	100.013	0.691762	0.308238	0	637.515	0.149486	466.975	924.365	39.062	42.5	40.875	42.375	42.375	69.08	30.78	0	59.1	0	638.738	6.18615	0.66	466.801	15	1696791775	20:02:54	1696791775	1696791772	2	0.001	-0.066	-0.721	0.361	400	23	2.24	0.41
WT	WT10	WT10_1	99.9956	8282.6	140	0.00181751	1.81751	2.14661	398.952	352.742	35.1768	39.7851	0.0995162	3.00989	0.0977238	0.0612357	17.7421	29.6018	29.465	4.13127	54.9726	2.3367	4.25067	1.79456	-80.1521	80.3233	5.91689	23.8302	0	0	1	0	52314.5	-	0	3.4	1.9	-0.789474	-0.01	MPF-292-20231008-22_21_47	10177	644.403	1120.07	0.424677	0.5	84.9201	2.14661	18.0318	0.0253958	-0.998304	-4.32329	-	0	-4.32329	1.00386	0.423044	-179.675	0.42597	745.448	-0.00283819	1.00284	292	290	1095.46	65	10177	1073.61	21.85	300	24.1	1120.07	2.56231	-47.2861	2.2546	0.940155	-0.00832598	290	1062.56	625	10136.2	1073.42	-10.86														99.9956	84.9201	0.849238	0.177429	2	0.5	0: Broadleaf	2	1696800107	398.952	400.103	23.4317	22.7203	399.673	23.0703	498.994	99.6256	0.0984069	29.96	29.465	999.9	0	0	10030	0	7.88018	-1.15033	408.525	409.404	0.711357	400.103	22.7203	2.33439	2.26352	19.9157	19.4191	99.9956	0.691579	0.308421	0	644.135	0.149486	470.635	924.15	39	42.437	40.812	42.312	42.312	69.05	30.79	0	59.5	0	644.403	6.78423	4.74538	468.989	15	1696791775	20:02:54	1696791775	1696791772	2	0.001	-0.066	-0.721	0.361	400	23	2.24	0.41
WT	WT10	WT10_1	99.9513	8342.6	141	0.0017964	1.7964	1.95371	398.826	355.426	35.4495	39.7781	0.0985117	3.00762	0.0967537	0.0606264	17.7344	29.6043	29.4437	4.12619	54.9256	2.33436	4.25004	1.79183	-79.2212	83.2949	6.13969	27.9478	0	0	1	0	52246.5	-	0	3.4	1.9	-0.789474	-0.01	MPF-293-20231008-22_22_47	10175.2	649.648	1121.18	0.420569	0.5	84.8825	1.95371	17.8495	0.0231344	-0.998305	-4.32327	-	0	-4.32327	1.00386	0.418954	-179.854	0.421848	746.189	-0.00278805	1.00279	293	290	1100.18	75	10175.2	1078.36	21.82	300	24.1	1121.18	2.92266	-43.5691	2.57176	0.911114	-0.00832617	290	1066.79	625	10136.6	1078.2	-11.41														99.9513	84.8825	0.849239	0.177431	2	0.5	0: Broadleaf	2	1696800167	398.826	399.894	23.4049	22.7032	399.547	23.0436	500.03	99.638	0.100077	29.9574	29.4437	999.9	0	0	10015	0	7.93452	-1.06763	408.384	409.183	0.701731	399.894	22.7032	2.33202	2.2621	19.8993	19.409	99.9513	0.691579	0.308421	0	651.62	0.149486	471.395	923.74	38.937	42.312	40.687	42.25	42.187	69.02	30.78	0	59.3	0	649.648	10.0289	0.508034	471.895	15	1696791775	20:02:54	1696791775	1696791772	2	0.001	-0.066	-0.721	0.361	400	23	2.24	0.41
WT	WT10	WT10_1	100.019	8402.6	142	0.00169737	1.69737	1.82724	398.885	355.722	35.4747	39.7791	0.0928138	3.01155	0.0912535	0.0571714	17.7463	29.6609	29.4677	4.13191	54.8923	2.33711	4.25764	1.7948	-74.8541	84.5564	6.22624	33.6749	0	0	1	0	52359.9	-	0	3.4	1.9	-0.789474	-0.01	MPF-294-20231008-22_23_47	10177.4	654.038	1129.94	0.421176	0.5	84.94	1.82724	17.8873	0.0216299	-0.998318	-4.32314	-	0	-4.32314	1.00383	0.41957	-181.266	0.422447	752.028	-0.00277333	1.00277	294	290	1105.79	65	10177.4	1083.72	22.07	300	24.1	1129.94	2.88606	-47.037	2.53964	0.924535	-0.00832634	290	1071.31	635	10136.1	1083.54	-12.23														100.019	84.94	0.849238	0.17743	2	0.5	0: Broadleaf	2	1696800227	398.885	399.885	23.4354	22.7735	399.606	23.074	500.859	99.6262	0.0995322	29.9885	29.4677	999.9	0	0	10040	0	7.93452	-1.00043	408.457	409.204	0.661839	399.885	22.7735	2.33478	2.26884	19.9184	19.4569	100.019	0.691579	0.308421	0	653.89	0.149486	477.095	924.37	38.625	42.375	40.5	42.062	42.062	69.07	30.8	0	59.3	0	654.038	1.98376	2.01863	475.618	15	1696791775	20:02:54	1696791775	1696791772	2	0.001	-0.066	-0.721	0.361	400	23	2.24	0.41
WT	WT10	WT10_1	100.05	8462.6	143	0.00174601	1.74601	1.74617	398.837	358.054	35.7077	39.7749	0.0958566	3.01322	0.0941942	0.0590183	17.7519	29.6488	29.4581	4.12962	54.9841	2.34103	4.25764	1.7886	-76.999	86.1628	6.34071	33.2564	0	0	1	0	52410.6	-	0	3.4	1.9	-0.789474	-0.01	MPF-295-20231008-22_24_47	10177.7	659.664	1132.38	0.417455	0.5	84.9663	1.74617	17.7348	0.0206691	-0.998322	-4.32311	-	0	-4.32311	1.00382	0.415868	-181.659	0.418713	753.655	-0.00272539	1.00273	295	290	1110.12	65	10177.7	1087.93	22.19	300	24.1	1132.38	2.11965	-45.2386	1.86529	0.95456	-0.00832657	290	1074.58	665	10134.3	1087.74	-13.16														100.05	84.9663	0.849238	0.17743	2	0.5	0: Broadleaf	2	1696800287	398.837	399.812	23.4743	22.7937	399.557	23.113	501.035	99.6275	0.0996496	29.9885	29.4581	999.9	0	0	10050	0	7.93452	-0.974976	408.424	409.137	0.680626	399.812	22.7937	2.33869	2.27088	19.9454	19.4713	100.05	0.691579	0.308421	0	661.03	0.149486	477.26	924.65	38.562	42.312	40.437	41.937	41.75	69.09	30.81	0	59.1	0	659.664	6.71885	-1.98962	477.13	15	1696791775	20:02:54	1696791775	1696791772	2	0.001	-0.066	-0.721	0.361	400	23	2.24	0.41
WT	WT10	WT10_1	99.9978	8522.6	144	0.00179349	1.79349	1.82839	398.893	357.519	35.6531	39.7791	0.0984443	3.00903	0.0966894	0.060586	17.7429	29.6208	29.4552	4.12893	54.989	2.33915	4.25385	1.78978	-79.093	83.999	6.18952	28.8385	0	0	1	0	52286.1	-	0	3.4	1.9	-0.789474	-0.01	MPF-296-20231008-22_25_47	10179.9	664.011	1137.1	0.416049	0.5	84.9221	1.82839	17.6659	0.0216479	-0.998329	-4.32304	-	0	-4.32304	1.0038	0.414473	-182.419	0.417297	756.801	-0.00269842	1.0027	296	290	1114.36	55	10179.9	1092.56	21.8	300	24.1	1137.1	2.18068	-45.3371	1.91905	0.952229	-0.00832666	290	1080.66	615	10138.5	1092.38	-11.72														99.9978	84.9221	0.84924	0.177433	2	0.5	0: Broadleaf	2	1696800347	398.893	399.911	23.4563	22.7554	399.614	23.095	499.764	99.6234	0.100231	29.973	29.4552	999.9	0	0	10025	0	7.89105	-1.0177	408.475	409.223	0.700846	399.911	22.7554	2.33679	2.26697	19.9323	19.4436	99.9978	0.691579	0.308421	0	664.09	0.149486	480.73	924.17	38.687	42.062	40.437	42	42	69.05	30.8	0	59.5	0	664.011	9.51316	-3.01265	479.732	15	1696791775	20:02:54	1696791775	1696791772	2	0.001	-0.066	-0.721	0.361	400	23	2.24	0.41
WT	WT10	WT10_1	99.9913	8582.6	145	0.00165742	1.65743	2.29929	398.802	346.901	34.5928	39.7684	0.0912295	3.00567	0.0897187	0.0562078	17.7414	29.6471	29.4605	4.13019	55.2183	2.34785	4.25194	1.78234	-73.0925	81.7825	6.03285	32.4643	0	0	1	0	52185.6	-	0	3.4	1.9	-0.789474	-0.01	MPF-297-20231008-22_26_47	10176.1	668.195	1143.65	0.415736	0.5	84.9164	2.29929	17.6514	0.0271949	-0.998339	-4.32295	-	0	-4.32295	1.00378	0.41417	-183.475	0.416975	761.168	-0.00267951	1.00268	297	290	1120.17	75	10176.1	1096.7	23.47	300	24.1	1143.65	2.9208	-47.7769	2.57044	0.925029	-0.00832685	290	1084.89	625	10137.9	1096.52	-11.63														99.9913	84.9164	0.849238	0.177429	2	0.5	0: Broadleaf	2	1696800407	398.802	399.986	23.5445	22.8972	399.522	23.1832	500.047	99.6199	0.0997927	29.9652	29.4605	999.9	0	0	10005	0	7.88018	-1.18439	408.418	409.359	0.647371	399.986	22.8972	2.34551	2.28102	19.9924	19.543	99.9913	0.691579	0.308421	0	668.795	0.149486	480.465	924.11	38.625	42.062	40.375	41.937	41.937	69.05	30.79	0	59.3	0	668.195	6.90735	-2.96359	483.176	15	1696791775	20:02:54	1696791775	1696791772	2	0.001	-0.066	-0.721	0.361	400	23	2.24	0.41
WT	WT10	WT10_1	99.9497	8642.6	146	0.00186551	1.86551	2.29112	398.871	351.527	35.0523	39.7732	0.102728	2.99812	0.100812	0.0631767	17.7341	29.6013	29.4627	4.13072	55.1369	2.34544	4.25385	1.78528	-82.269	82.4822	6.1001	24.0474	0	0	1	0	51956	-	0	3.4	1.9	-0.789474	-0.01	MPF-298-20231008-22_27_47	10176.3	673.299	1145.03	0.41198	0.5	84.8811	2.29112	17.4847	0.0271099	-0.998341	-4.32293	-	0	-4.32293	1.00378	0.41043	-183.696	0.413207	762.085	-0.00263517	1.00264	298	290	1123.9	75	10176.3	1100.52	23.38	300	24.1	1145.03	2.32335	-45.2948	2.04471	0.946021	-0.00832707	290	1088.26	615	10139	1100.35	-12.09														99.9497	84.8811	0.849239	0.177431	2	0.5	0: Broadleaf	2	1696800467	398.871	400.084	23.5216	22.7936	399.592	23.1603	500.448	99.6141	0.100237	29.973	29.4627	999.9	0	0	9960	0	7.88018	-1.21213	408.479	409.416	0.727978	400.084	22.7936	2.34308	2.27056	19.9757	19.4691	99.9497	0.691579	0.308421	0	676.47	0.149486	482.565	923.725	38.562	42	40.312	41.875	41.875	69.02	30.78	0	59.3	0	673.299	14.5692	1.07795	485.903	15	1696791775	20:02:54	1696791775	1696791772	2	0.001	-0.066	-0.721	0.361	400	23	2.24	0.41
WT	WT10	WT10_1	99.9756	8703.1	147	0.00164364	1.64364	1.68428	398.936	357.47	35.6438	39.7783	0.0902427	3.01377	0.0887679	0.0556104	17.7388	29.6664	29.4813	4.13515	55.1957	2.34891	4.25561	1.78624	-72.4847	81.0605	5.96458	32.2792	0	0	1	0	52428.4	-	0	3.4	1.9	-0.789474	-0.01	MPF-299-20231008-22_28_48	10178.4	678.026	1149.21	0.410006	0.5	84.9032	1.68428	17.4054	0.0199555	-0.998347	-4.32287	-	0	-4.32287	1.00376	0.408469	-184.37	0.411222	764.872	-0.00260426	1.0026	299	290	1128.98	65	10178.4	1103.92	25.06	300	24.1	1149.21	2.62425	-46.0963	2.30956	0.934327	-0.00832706	290	1091.06	635	10137.5	1103.74	-12.68														99.9756	84.9032	0.849239	0.177431	2	0.5	0: Broadleaf	2	1696800527	398.936	399.87	23.5572	22.9166	399.657	23.1959	501.069	99.6112	0.0998393	29.9802	29.4813	999.9	0	0	10055	0	7.88018	-0.933716	408.561	409.248	0.640608	399.87	22.9166	2.34656	2.28275	19.9996	19.5552	99.9756	0.691579	0.308421	0	678.735	0.149486	487.965	923.965	38.375	41.937	40.312	41.812	41.75	69.04	30.79	0	59.7	0	678.026	2.01265	-0.648205	488.192	15	1696791775	20:02:54	1696791775	1696791772	2	0.001	-0.066	-0.721	0.361	400	23	2.24	0.41
WT	WT10	WT10_1	99.9875	8763.1	148	0.00179389	1.79389	2.18284	398.891	351.58	35.0539	39.771	0.0980848	3.00293	0.0963391	0.0603662	17.7407	29.6252	29.4872	4.13656	55.0002	2.34031	4.25509	1.79625	-79.1107	79.4737	5.86905	23.9727	0	0	1	0	52100.1	-	0	3.4	1.9	-0.789474	-0.01	MPF-300-20231008-22_29_48	10174.7	682.181	1155.15	0.409443	0.5	84.9132	2.18284	17.3835	0.0258245	-0.998355	-4.32278	-	0	-4.32278	1.00374	0.407916	-185.327	0.410651	768.832	-0.00258485	1.00258	300	290	1131.57	85	10174.7	1107.84	23.73	300	24.1	1155.15	2.67457	-48.13	2.3539	0.93723	-0.0083272	290	1095.47	625	10138.5	1107.68	-12.21														99.9875	84.9132	0.849238	0.177429	2	0.5	0: Broadleaf	2	1696800587	398.891	400.051	23.4726	22.7715	399.612	23.1113	499.725	99.604	0.0999583	29.9781	29.4872	999.9	0	0	9990	0	7.88018	-1.16034	408.479	409.373	0.701159	400.051	22.7715	2.33797	2.26813	19.9404	19.4518	99.9875	0.691579	0.308421	0	684.22	0.149486	490.275	924.075	38.437	41.937	40.125	41.75	41.625	69.05	30.79	0	59.1	0	682.181	5.39923	6.03077	490.818	15	1696791775	20:02:54	1696791775	1696791772	2	0.001	-0.066	-0.721	0.361	400	23	2.24	0.41
WT	WT10	WT10_1	99.9508	8823.1	149	0.00188211	1.88211	2.41484	398.834	349.938	34.8881	39.763	0.103744	3.0193	0.101803	0.0637983	17.7332	29.5917	29.3774	4.11044	54.7221	2.32675	4.25194	1.78369	-83.0012	95.6801	7.02329	37.4353	0	0	1	0	52598.8	-	0	3.4	1.9	-0.789474	-0.01	MPF-301-20231008-22_30_48	10178.7	686.74	1159.36	0.407658	0.5	84.8815	2.41484	17.3013	0.0285674	-0.998361	-4.32272	-	0	-4.32272	1.00373	0.406144	-186.006	0.408857	771.643	-0.0025565	1.00256	301	290	1136.04	65	10178.7	1111.36	24.68	300	24.1	1159.36	2.49885	-48.8663	2.19929	0.946328	-0.00832734	290	1098.25	645	10137.2	1111.16	-12.91														99.9508	84.8815	0.849233	0.177419	2	0.5	0: Broadleaf	2	1696800647	398.834	400.098	23.338	22.604	399.555	22.9767	500.869	99.5982	0.099832	29.9652	29.3774	999.9	0	0	10090	0	7.88018	-1.26413	408.364	409.351	0.733995	400.098	22.604	2.32442	2.25132	19.8466	19.3322	99.9508	0.691743	0.308257	0	685.46	0.149486	495.51	923.78	38.125	41.937	40.062	41.625	41.25	69.04	30.76	0	59.5	0	686.74	-1.26838	6.68222	494.358	15	1696791775	20:02:54	1696791775	1696791772	2	0.001	-0.066	-0.721	0.361	400	23	2.24	0.41
WT	WT10	WT10_1	99.9373	8883.1	150	0.00189953	1.89953	1.79592	398.981	359.48	35.8421	39.7805	0.103587	3.01286	0.101648	0.0637013	17.7321	29.5944	29.4353	4.1242	54.5671	2.3212	4.25385	1.803	-83.7692	87.3383	6.42676	27.728	0	0	1	0	52401.9	-	0	3.4	1.9	-0.789474	-0.01	MPF-302-20231008-22_31_48	10176.9	691.517	1157.67	0.402666	0.5	84.8707	1.79592	17.0873	0.0212784	-0.998359	-4.32275	-	0	-4.32275	1.00373	0.401168	-185.733	0.403852	770.514	-0.00250775	1.00251	302	290	1138.46	75	10176.9	1113.63	24.83	300	24.1	1157.67	3.38487	-44.8242	2.97916	0.889929	-0.00832742	290	1101.37	615	10139.9	1113.47	-12.1														99.9373	84.8707	0.84924	0.177432	2	0.5	0: Broadleaf	2	1696800707	398.981	400.004	23.2806	22.5374	399.702	22.9193	499.275	99.606	0.0993113	29.973	29.4353	999.9	0	0	10050	0	7.88018	-1.02319	408.491	409.227	0.74321	400.004	22.5374	2.31889	2.24486	19.8082	19.2861	99.9373	0.691579	0.308421	0	693.305	0.149486	495.19	923.61	38.062	41.875	40	41.562	41.437	69.01	30.78	0	59.3	0	691.517	9.63846	-7.48684	496.641	15	1696791775	20:02:54	1696791775	1696791772	2	0.001	-0.066	-0.721	0.361	400	23	2.24	0.41
WT	WT10	WT10_1	99.9502	8943	151	0.00177009	1.77009	2.20236	398.776	350.894	34.989	39.7634	0.0972409	2.99727	0.0955217	0.059853	17.7342	29.6326	29.4785	4.13448	55.1451	2.34676	4.25561	1.78772	-78.0612	81.0691	5.99797	26.7402	0	0	1	0	51929.1	-	0	3.4	1.9	-0.789474	-0.01	MPF-303-20231008-22_32_48	10179	696.201	1165.3	0.402555	0.5	84.8816	2.20236	17.0847	0.0260641	-0.99837	-4.32264	-	0	-4.32264	1.00371	0.401067	-186.962	0.403733	775.598	-0.00249018	1.00249	303	290	1141.25	65	10179	1117.15	24.1	300	24.1	1165.3	1.86501	-49.0082	1.64149	0.969545	-0.00832753	290	1103.55	625	10139.1	1116.96	-13.41														99.9502	84.8816	0.849239	0.177431	2	0.5	0: Broadleaf	2	1696800767	398.776	399.939	23.535	22.8438	399.497	23.1736	500.126	99.6128	0.100817	29.9802	29.4785	999.9	0	0	9955	0	7.88018	-1.16238	408.388	409.289	0.691139	399.939	22.8438	2.34439	2.27554	19.9847	19.5043	99.9502	0.691579	0.308421	0	696.2	0.149486	498.85	923.73	38.312	41.75	40.062	41.687	41.687	69.02	30.78	0	59.3	0	696.201	3.14786	7.17846	499.129	15	1696791775	20:02:54	1696791775	1696791772	2	0.001	-0.066	-0.721	0.361	400	23	2.24	0.41
WT	WT10	WT10_1	100.044	9002	152	0.00186858	1.86858	2.16536	398.887	353.478	35.2463	39.7742	0.102712	2.99311	0.100794	0.0631654	17.751	29.6026	29.4606	4.13022	55.0399	2.34166	4.25448	1.78856	-82.4044	83.1027	6.15629	24.6056	0	0	1	0	51804.4	-	0	3.4	1.9	-0.789474	-0.01	MPF-304-20231008-22_33_47	10175.2	699.38	1161	0.397607	0.5	84.9613	2.16536	16.8906	0.0256042	-0.998363	-4.3227	-	0	-4.3227	1.00372	0.396132	-186.27	0.398774	772.735	-0.0024484	1.00245	304	290	1142.96	85	10175.2	1118.31	24.65	300	24.1	1161	2.36283	-43.4434	2.07968	0.939703	-0.00832765	290	1105.81	635	10138.5	1118.15	-12.34														100.044	84.9613	0.849239	0.177432	2	0.5	0: Broadleaf	2	1696800826	398.887	400.051	23.484	22.7543	399.608	23.1227	500.123	99.6124	0.100627	29.9756	29.4606	999.9	0	0	9930	0	7.88018	-1.16376	408.48	409.366	0.72978	400.051	22.7543	2.3393	2.26661	19.9496	19.441	100.044	0.691579	0.308421	0	700.15	0.149486	502.125	924.6	38.187	41.812	40	41.625	41.5	69.08	30.81	0	58.5	0	699.38	9.12564	-0.0726496	502.009	15	1696791775	20:02:54	1696791775	1696791772	2	0.001	-0.066	-0.721	0.361	400	23	2.24	0.41
WT	WT10	WT10_3	100.166	0	1	0.00217321	2.17321	2.86101	398.498	348.204	34.5163	39.5018	0.119032	2.99827	0.116468	0.073018	17.768	29.5234	29.4905	4.13735	55.2021	2.34821	4.25385	1.78913	-95.8387	77.9927	5.76857	5.69058	0	0	1	0	51948.1	-	0	3.4	1.9	-0.789474	-0.01	MPF-306-20231009-16_46_05	10173.1	465.202	1557.31	0.701278	0.5	85.0625	2.86101	29.8263	0.0337518	-0.99878	-4.31861	-	0	-4.31861	1.00277	0.699339	-250.122	0.702813	1036.94	-0.00649217	1.00649	306	290	1535.02	95	10173.1	1526.89	8.13	300	24.1	1557.31	2.47966	-30.951	2.1827	0.87777	-0.00832715	290	1517.06	615	10141.3	1526.79	-9.73														100.166	85.0625	0.849215	0.177386	2	0.5	0: Broadleaf	2	1696866367	398.498	399.989	23.689	22.8402	399.268	23.3114	499.937	99.0267	0.0999326	29.973	29.4905	999.9	0	0	10020	0	13.0974	-1.49191	408.167	409.339	0.848734	399.989	22.8402	2.34584	2.26179	19.9947	19.4068	100.166	0.692358	0.307641	0	462.95	0.149486	349.175	925.945	37.312	40.75	39	41.25	40.75	69.25	30.77	0	61.1	0	465.202	2.66654	0.751923	346.631	15	1696865306	16:28:25	1696865304	1696865306	1	-0.049	0.017	-0.77	0.378	400	23	2.06	0.32
WT	WT10	WT10_3	99.8735	60	2	0.00228751	2.28751	3.23469	398.408	345.694	34.2681	39.4935	0.126498	2.9983	0.123606	0.0775083	17.7207	29.4889	29.4131	4.11892	55.1246	2.34422	4.25258	1.7747	-100.879	89.6642	6.62905	13.135	0	0	1	0	51950	-	0	3.4	1.9	-0.789474	-0.01	MPF-307-20231009-16_47_05	10171.1	463.747	1540.55	0.698973	0.5	84.8165	3.23469	29.6422	0.0382554	-0.998767	-4.31874	-	0	-4.31874	1.0028	0.697019	-247.422	0.700519	1025.77	-0.00649113	1.00649	307	290	1520.27	105	10171.1	1511.18	9.09	300	24.1	1540.55	2.34931	-29.8784	2.0679	0.881739	-0.0083269	290	1502.75	625	10140	1511.09	-8.34														99.8735	84.8165	0.849239	0.177432	2	0.5	0: Broadleaf	2	1696866427	398.408	400.065	23.6483	22.7557	399.178	23.2707	500.428	99.0285	0.0998234	29.9678	29.4131	999.9	0	0	10020	0	14.9017	-1.65686	408.058	409.38	0.892569	400.065	22.7557	2.34185	2.25346	19.9672	19.3475	99.8735	0.691579	0.308421	0	463.99	0.149486	344.93	923.02	37.687	40.812	39.062	40.937	41.062	68.97	30.76	0	59.5	0	463.747	-0.0577778	0.14188	345.298	15	1696865306	16:28:25	1696865304	1696865306	1	-0.049	0.017	-0.77	0.378	400	23	2.06	0.32
WT	WT10	WT10_3	99.9581	120	3	0.00216779	2.16779	3.43472	398.284	340.02	33.7056	39.4813	0.118483	2.99336	0.115938	0.0726855	17.7343	29.5265	29.4369	4.12458	54.7999	2.33145	4.25448	1.79312	-95.5994	86.9342	6.43885	15.508	0	0	1	0	51799.7	-	0	3.4	1.9	-0.789474	-0.01	MPF-308-20231009-16_48_05	10170.9	463.034	1523.66	0.696104	0.5	84.8876	3.43472	29.5453	0.0405797	-0.998753	-4.31887	-	0	-4.31887	1.00283	0.694136	-244.7	0.69766	1014.51	-0.00647444	1.00647	308	290	1506.5	105	10170.9	1496.92	9.58	300	24.1	1523.66	2.17498	-27.1912	1.9144	0.878123	-0.00832679	290	1489.26	615	10140.6	1496.84	-7.58														99.9581	84.8876	0.849232	0.177417	2	0.5	0: Broadleaf	2	1696866487	398.284	400.003	23.5195	22.6729	399.055	23.142	500.071	99.029	0.099459	29.9756	29.4369	999.9	0	0	9990	0	15.2604	-1.71863	407.878	409.283	0.846621	400.003	22.6729	2.32912	2.24528	19.8792	19.2891	99.9581	0.691825	0.308175	0	462.94	0.149486	345.18	923.87	37.75	40.812	39.062	40.875	41.062	69.05	30.76	0	59.3	0	463.034	4.82667	-0.320342	344.315	15	1696865306	16:28:25	1696865304	1696865306	1	-0.049	0.017	-0.77	0.378	400	23	2.06	0.32
WT	WT10	WT10_3	100.144	180	4	0.00177059	1.77059	3.3992	398.271	330.76	32.7879	39.4802	0.0973327	3.00327	0.0956136	0.0599104	17.7641	29.6364	29.4708	4.13265	55.3771	2.35705	4.25636	1.7756	-78.0829	82.98	6.12695	28.7881	0	0	1	0	52097	-	0	3.4	1.9	-0.789474	-0.01	MPF-309-20231009-16_49_05	10174.3	462.084	1510.86	0.694158	0.5	85.0438	3.3992	29.5169	0.0400876	-0.998742	-4.31898	-	0	-4.31898	1.00286	0.692179	-242.638	0.695723	1005.97	-0.00646961	1.00647	309	290	1494.26	85	10174.3	1484	10.26	300	24.1	1510.86	1.85921	-27.3297	1.63643	0.90877	-0.00832664	290	1475.95	615	10140.4	1483.91	-7.96														100.144	85.0438	0.849215	0.177385	2	0.5	0: Broadleaf	2	1696866547	398.271	399.913	23.7776	23.0861	399.041	23.4001	499.924	99.0297	0.0993193	29.9833	29.4708	999.9	0	0	10050	0	15.2712	-1.64252	407.971	409.364	0.691532	399.913	23.0861	2.35469	2.28621	20.0555	19.5796	100.144	0.692358	0.307641	0	460.285	0.149486	347.62	925.735	37.437	40.812	39.125	41	40.875	69.23	30.76	0	59.3	0	462.084	2.77385	7.04222	345.104	15	1696865306	16:28:25	1696865304	1696865306	1	-0.049	0.017	-0.77	0.378	400	23	2.06	0.32
WT	WT10	WT10_3	99.9987	240	5	0.00202712	2.02712	3.43012	398.339	337.535	33.4621	39.49	0.111837	2.99347	0.109566	0.0686791	17.7402	29.5623	29.4229	4.12125	55.1635	2.34692	4.25448	1.77433	-89.3961	89.197	6.60573	24.1467	0	0	1	0	51803.3	-	0	3.4	1.9	-0.789474	-0.01	MPF-310-20231009-16_50_05	10174.1	462.512	1500.92	0.691848	0.5	84.9214	3.43012	29.3764	0.0405095	-0.998734	-4.31906	-	0	-4.31906	1.00288	0.689863	-241.037	0.693419	999.35	-0.00644212	1.00644	310	290	1483.81	85	10174.1	1473.69	10.12	300	24.1	1500.92	2.75677	-27.7097	2.4264	0.823253	-0.00832656	290	1465.95	635	10138.6	1473.59	-7.64														99.9987	84.9214	0.849225	0.177404	2	0.5	0: Broadleaf	2	1696866607	398.339	400.032	23.6736	22.8829	399.109	23.2961	500.603	99.0359	0.100758	29.9756	29.4229	999.9	0	0	9990	0	15.2712	-1.69284	407.998	409.4	0.790745	400.032	22.8829	2.34454	2.26623	19.9857	19.4383	99.9987	0.692024	0.307976	0	460.41	0.149486	348.475	924.3	37.25	40.937	38.937	40.5	41	69.1	30.75	0	59.3	0	462.512	6.30205	-4.47333	345.68	15	1696865306	16:28:25	1696865304	1696865306	1	-0.049	0.017	-0.77	0.378	400	23	2.06	0.32
WT	WT10	WT10_3	100.182	300	6	0.00225046	2.25046	3.32821	398.418	343.867	34.0898	39.4979	0.124532	2.98851	0.121719	0.076322	17.7718	29.4945	29.4309	4.12315	55.2702	2.35006	4.25194	1.77309	-99.2454	86.0847	6.38574	10.9969	0	0	1	0	51656.2	-	0	3.4	1.9	-0.789474	-0.01	MPF-311-20231009-16_51_05	10168.9	462.72	1495.81	0.690657	0.5	85.0766	3.32821	29.3794	0.0392377	-0.99873	-4.3191	-	0	-4.3191	1.00289	0.688668	-240.214	0.69223	995.943	-0.00642813	1.00643	311	290	1475.41	115	10168.9	1464.19	11.22	300	24.1	1495.81	3.01493	-32.1592	2.65359	0.839884	-0.00832649	290	1455.63	615	10140.1	1464.1	-8.47														100.182	85.0766	0.84922	0.177395	2	0.5	0: Broadleaf	2	1696866667	398.418	400.109	23.7052	22.8258	399.188	23.3277	499.685	99.0367	0.100051	29.9652	29.4309	999.9	0	0	9960	0	14.0648	-1.69153	408.092	409.455	0.879383	400.109	22.8258	2.34768	2.26059	20.0074	19.3983	100.182	0.692176	0.307824	0	465.96	0.149486	346.985	926.04	37.25	41	39.062	40.812	41.125	69.24	30.79	0	59.3	0	462.72	3.76154	-5.27368	345.596	15	1696865306	16:28:25	1696865304	1696865306	1	-0.049	0.017	-0.77	0.378	400	23	2.06	0.32
WT	WT10	WT10_3	99.8433	360.5	7	0.002039	2.039	3.22186	398.304	339.858	33.6965	39.4913	0.110716	2.98871	0.108487	0.0680011	17.7143	29.5559	29.4332	4.1237	54.5571	2.32077	4.25385	1.80292	-89.9199	86.9765	6.45179	21.2227	0	0	1	0	51661	-	0	3.4	1.9	-0.789474	-0.01	MPF-312-20231009-16_52_05	10172.2	462.798	1481.88	0.687695	0.5	84.7903	3.22186	29.1549	0.0381159	-0.998718	-4.31922	-	0	-4.31922	1.00291	0.685696	-237.969	0.689276	986.653	-0.00639949	1.0064	312	290	1467.63	95	10172.2	1454.2	13.43	300	24.1	1481.88	1.73963	-28.1534	1.53112	0.923518	-0.00832645	290	1446.87	615	10140.1	1454.12	-7.25														99.8433	84.7903	0.849234	0.177421	2	0.5	0: Broadleaf	2	1696866727	398.304	399.919	23.407	22.6098	399.074	23.0294	499.567	99.0484	0.100346	29.973	29.4332	999.9	0	0	9960	0	12.717	-1.61487	407.851	409.17	0.797148	399.919	22.6098	2.31842	2.23947	19.805	19.2475	99.8433	0.691762	0.308238	0	461.95	0.149486	343.755	922.79	37.562	40.937	39.25	41	41	68.96	30.73	0	59.7	0	462.798	3.91966	-4.52137	344.608	15	1696865306	16:28:25	1696865304	1696865306	1	-0.049	0.017	-0.77	0.378	400	23	2.06	0.32
WT	WT10	WT10_3	99.8892	420.5	8	0.00178012	1.78012	3.88174	398.098	322.301	31.9498	39.4636	0.0969468	2.98841	0.0952329	0.059672	17.7233	29.6322	29.4703	4.13253	54.9777	2.34005	4.25636	1.79248	-78.5032	82.6499	6.13291	28.0029	0	0	1	0	51649.7	-	0	3.4	1.9	-0.789474	-0.01	MPF-313-20231009-16_53_05	10172.1	463.36	1470.42	0.684878	0.5	84.8297	3.88174	29.049	0.0458771	-0.998708	-4.31932	-	0	-4.31932	1.00294	0.682872	-236.122	0.686466	979.011	-0.00636556	1.00637	313	290	1458.63	95	10172.1	1444.81	13.82	300	24.1	1470.42	1.68926	-26.0423	1.48677	0.916371	-0.0083264	290	1438.52	615	10139.9	1444.73	-6.21														99.8892	84.8297	0.849238	0.17743	2	0.5	0: Broadleaf	2	1696866787	398.098	399.933	23.6058	22.911	398.868	23.2282	500.316	99.0302	0.100149	29.9833	29.4703	999.9	0	0	9960	0	14.7278	-1.83539	407.722	409.311	0.694735	399.933	22.911	2.33768	2.26888	19.9384	19.4572	99.8892	0.691579	0.308421	0	464.865	0.149486	345.795	923.165	37.375	41.062	39.187	40.875	41.25	68.98	30.76	0	59.5	0	463.36	2.03192	-2.73423	346.547	15	1696865306	16:28:25	1696865304	1696865306	1	-0.049	0.017	-0.77	0.378	400	23	2.06	0.32
WT	WT10	WT10_3	100.031	480.5	9	0.00177167	1.77167	3.86013	398.19	322.743	31.9962	39.476	0.0968713	2.99353	0.0951629	0.0596278	17.746	29.6247	29.4332	4.1237	54.9659	2.33816	4.25385	1.78553	-78.1306	87.1168	6.45179	33.184	0	0	1	0	51805.6	-	0	3.4	1.9	-0.789474	-0.01	MPF-314-20231009-16_54_05	10172.1	464.527	1466.19	0.683174	0.5	84.9489	3.86013	29.0174	0.0455584	-0.998704	-4.31935	-	0	-4.31935	1.00295	0.681168	-235.441	0.684762	976.194	-0.00633377	1.00633	314	290	1452.3	95	10172.1	1438.04	14.26	300	24.1	1466.19	2.50369	-28.6318	2.20357	0.857743	-0.0083264	290	1430.27	635	10138.2	1437.95	-7.68														100.031	84.9489	0.849225	0.177405	2	0.5	0: Broadleaf	2	1696866847	398.19	400.019	23.5848	22.8918	398.96	23.2073	499.245	99.0394	0.0991736	29.973	29.4332	999.9	0	0	9990	0	12.3366	-1.82901	407.808	409.39	0.69305	400.019	22.8918	2.33583	2.26719	19.9256	19.4451	100.031	0.692051	0.307949	0	464.36	0.149486	346.245	924.605	37.312	41.062	39.312	40.937	41.375	69.12	30.76	0	59.3	0	464.527	1.91675	-0.903761	344.411	15	1696865306	16:28:25	1696865304	1696865306	1	-0.049	0.017	-0.77	0.378	400	23	2.06	0.32
WT	WT10	WT10_3	99.8227	540.5	10	0.00194075	1.94075	4.12366	398.267	323.703	32.0884	39.4799	0.105245	2.99832	0.103235	0.0646992	17.7116	29.5821	29.4811	4.1351	54.8287	2.33233	4.25385	1.80277	-85.587	79.5135	5.88068	17.5187	0	0	1	0	51949.6	-	0	3.4	1.9	-0.789474	-0.01	MPF-315-20231009-16_55_05	10170.5	464.83	1463.52	0.682389	0.5	84.7733	4.12366	28.9242	0.0487614	-0.998702	-4.31938	-	0	-4.31938	1.00295	0.680381	-235.011	0.683978	974.413	-0.00632236	1.00632	315	290	1446.14	105	10170.5	1431.26	14.88	300	24.1	1463.52	2.13137	-32.8144	1.87589	0.916166	-0.00832639	290	1423.15	635	10138.3	1431.15	-8														99.8227	84.7733	0.849239	0.177431	2	0.5	0: Broadleaf	2	1696866907	398.267	400.224	23.5282	22.7708	399.037	23.1507	500.419	99.0296	0.0995714	29.973	29.4811	999.9	0	0	10020	0	13.0974	-1.95648	407.864	409.55	0.757433	400.224	22.7708	2.32999	2.25498	19.8852	19.3583	99.8227	0.691579	0.308421	0	465.815	0.149486	342.625	922.55	37.562	41.062	39.312	40.875	41.375	68.93	30.74	0	59.1	0	464.83	12.1965	-7.68423	346.365	15	1696865306	16:28:25	1696865304	1696865306	1	-0.049	0.017	-0.77	0.378	400	23	2.06	0.32
WT	WT10	WT10_3	99.8541	600.5	11	0.00174787	1.74787	4.14292	398.011	317.279	31.4542	39.4578	0.0959347	2.9935	0.0942589	0.0590599	17.7172	29.6332	29.4371	4.12462	55.1486	2.34629	4.25448	1.77834	-77.081	86.906	6.43646	33.9787	0	0	1	0	51804.1	-	0	3.4	1.9	-0.789474	-0.01	MPF-316-20231009-16_56_05	10174.1	466.105	1457.33	0.680165	0.5	84.8	4.14292	28.839	0.0489731	-0.998696	-4.31943	-	0	-4.31943	1.00296	0.678155	-234.013	0.681755	970.285	-0.00628452	1.00628	316	290	1440.11	85	10174.1	1425.05	15.06	300	24.1	1457.33	2.07742	-32.8366	1.82843	0.92012	-0.00832655	290	1416.93	615	10140	1424.94	-8.01														99.8541	84.8	0.849239	0.177431	2	0.5	0: Broadleaf	2	1696866967	398.011	399.947	23.667	22.9842	398.781	23.2895	499.854	99.0374	0.100063	29.9756	29.4371	999.9	0	0	9990	0	12.4452	-1.93619	407.659	409.356	0.682842	399.947	22.9842	2.34392	2.27629	19.9815	19.5096	99.8541	0.691579	0.308421	0	462.95	0.149486	346.54	922.84	37.625	41.125	39.5	41.062	41.437	68.95	30.75	0	59.5	0	466.105	2.75299	-1.6759	345.543	15	1696865306	16:28:25	1696865304	1696865306	1	-0.049	0.017	-0.77	0.378	400	23	2.06	0.32
WT	WT10	WT10_3	100.123	660.5	12	0.00175095	1.75095	3.66014	398.201	324.87	32.2063	39.476	0.0950787	3.00832	0.0934403	0.058545	17.7613	29.6419	29.4753	4.13372	54.8981	2.33666	4.25636	1.79706	-77.2169	82.3898	6.07329	29.0074	0	0	1	0	52249.8	-	0	3.4	1.9	-0.789474	-0.01	MPF-317-20231009-16_57_05	10172.3	467.615	1446.56	0.67674	0.5	85.0265	3.66014	28.7704	0.0431647	-0.998687	-4.31953	-	0	-4.31953	1.00299	0.674725	-232.278	0.678334	963.107	-0.00623268	1.00623	317	290	1433.81	95	10172.3	1417.96	15.85	300	24.1	1446.56	2.26078	-29.0897	1.9898	0.884167	-0.00832656	290	1409.36	665	10136.2	1417.86	-8.5														100.123	85.0265	0.84922	0.177395	2	0.5	0: Broadleaf	2	1696867027	398.201	399.943	23.5703	22.8868	398.971	23.1928	500.272	99.0372	0.0987713	29.9833	29.4753	999.9	0	0	10080	0	14.13	-1.74216	407.813	409.311	0.683514	399.943	22.8868	2.33434	2.26664	19.9153	19.4413	100.123	0.692207	0.307793	0	469.905	0.149486	349.195	925.5	37.625	41.125	39.375	41	41.562	69.2	30.77	0	59.3	0	467.615	8.44325	2.07368	349.038	15	1696865306	16:28:25	1696865304	1696865306	1	-0.049	0.017	-0.77	0.378	400	23	2.06	0.32
WT	WT10	WT10_3	99.8903	720.5	13	0.00178834	1.78834	3.47825	398.29	329.749	32.6882	39.4827	0.0978867	2.99836	0.0961454	0.0602448	17.7235	29.6209	29.4409	4.12553	55.0516	2.34181	4.25385	1.78372	-78.866	86.0126	6.36	31.2302	0	0	1	0	51950.8	-	0	3.4	1.9	-0.789474	-0.01	MPF-318-20231009-16_58_05	10175.9	469.238	1444.85	0.675233	0.5	84.8307	3.47825	28.6402	0.0411202	-0.998685	-4.31954	-	0	-4.31954	1.00299	0.67322	-232.002	0.676826	961.963	-0.00619729	1.0062	318	290	1428.85	75	10175.9	1412.88	15.97	300	24.1	1444.85	2.01475	-32.5226	1.77325	0.923157	-0.00832658	290	1404.77	615	10140	1412.77	-8														99.8903	84.8307	0.849238	0.17743	2	0.5	0: Broadleaf	2	1696867087	398.29	399.969	23.6235	22.9239	399.06	23.246	499.17	99.0317	0.0987797	29.973	29.4409	999.9	0	0	10020	0	15.706	-1.67981	407.926	409.353	0.699562	399.969	22.9239	2.33948	2.2702	19.9508	19.4665	99.8903	0.691579	0.308421	0	468.21	0.149486	351.64	923.175	37.5	41.125	39.5	40.937	41.5	68.98	30.76	0	59.1	0	469.238	3.42577	4.32769	351.13	15	1696865306	16:28:25	1696865304	1696865306	1	-0.049	0.017	-0.77	0.378	400	23	2.06	0.32
WT	WT10	WT10_3	100.175	780.4	14	0.00165565	1.65565	3.57011	398.306	323.377	32.0562	39.4839	0.0902644	2.99832	0.0887815	0.0556196	17.7696	29.6496	29.4708	4.13265	55.1293	2.34441	4.25258	1.78823	-73.0142	80.3378	5.94119	31.0344	0	0	1	0	51950.4	-	0	3.4	1.9	-0.789474	-0.01	MPF-319-20231009-16_59_05	10170.6	469.765	1438.89	0.673522	0.5	85.0702	3.57011	28.6483	0.0420842	-0.99868	-4.3196	-	0	-4.3196	1.003	0.671506	-231.042	0.675117	957.992	-0.00617465	1.00617	319	290	1423.48	105	10170.6	1406.94	16.54	300	24.1	1438.89	1.83491	-32.4901	1.61497	0.935295	-0.0083265	290	1398.85	615	10140	1406.85	-8														100.175	85.0702	0.849215	0.177386	2	0.5	0: Broadleaf	2	1696867147	398.306	399.996	23.65	23.0041	399.076	23.2725	500.54	99.0294	0.100179	29.9678	29.4708	999.9	0	0	10020	0	12.7713	-1.68997	407.954	409.414	0.645952	399.996	23.0041	2.34205	2.27808	19.9685	19.5222	100.175	0.692358	0.307641	0	468.335	0.149486	351.155	926.02	37.625	41.062	39.437	41.187	41.125	69.25	30.77	0	59.5	0	469.765	0.680342	0.782564	350.7	15	1696865306	16:28:25	1696865304	1696865306	1	-0.049	0.017	-0.77	0.378	400	23	2.06	0.32
WT	WT10	WT10_3	99.94	840.4	15	0.00177453	1.77453	3.91075	398.229	322.324	31.9527	39.4773	0.097394	2.9934	0.0956672	0.0599446	17.7326	29.6265	29.423	4.12127	55.0577	2.34242	4.25448	1.77885	-78.2566	89.1787	6.60453	35.2593	0	0	1	0	51801.1	-	0	3.4	1.9	-0.789474	-0.01	MPF-320-20231009-17_00_05	10172.3	471.98	1435.92	0.671306	0.5	84.873	3.91075	28.4879	0.0461955	-0.998677	-4.31962	-	0	-4.31962	1.00301	0.669292	-230.565	0.672899	956.017	-0.00612544	1.00613	320	290	1418.28	95	10172.3	1402.44	15.84	300	24.1	1435.92	2.43444	-34.06	2.14263	0.900247	-0.00832651	290	1392.73	645	10137.5	1402.33	-9.6														99.94	84.873	0.84924	0.177432	2	0.5	0: Broadleaf	2	1696867207	398.229	400.074	23.6293	22.937	398.999	23.2517	500.533	99.0317	0.100392	29.9756	29.423	999.9	0	0	9990	0	13.4235	-1.84546	407.866	409.466	0.692341	400.074	22.937	2.34005	2.27149	19.9548	19.4756	99.94	0.691579	0.308421	0	474.275	0.149486	351.675	923.635	37.5	41.125	39.5	40.937	41.437	69.01	30.78	0	59.3	0	471.98	4.89265	-9.13761	352.566	15	1696865306	16:28:25	1696865304	1696865306	1	-0.049	0.017	-0.77	0.378	400	23	2.06	0.32
WT	WT10	WT10_3	99.8879	900.4	16	0.00167414	1.67414	3.96667	398.193	317.221	31.4443	39.4707	0.0915247	2.99328	0.0899979	0.0563838	17.7219	29.6441	29.4553	4.12896	55.1491	2.34526	4.25258	1.7837	-73.8298	82.7041	6.12601	32.7222	0	0	1	0	51798.7	-	0	3.4	1.9	-0.789474	-0.01	MPF-321-20231009-17_01_05	10170.6	474.142	1429.93	0.668416	0.5	84.828	3.96667	28.3502	0.0468792	-0.998671	-4.31968	-	0	-4.31968	1.00302	0.666402	-229.599	0.670009	952.02	-0.00607126	1.00607	321	290	1414.21	105	10170.6	1397.2	17.01	300	24.1	1429.93	1.81058	-33.2894	1.59355	0.939706	-0.00832654	290	1388.73	615	10139.9	1397.1	-8.37														99.8879	84.828	0.849232	0.177418	2	0.5	0: Broadleaf	2	1696867267	398.193	400.046	23.6597	23.006	398.963	23.2822	500.087	99.0245	0.0999963	29.9678	29.4553	999.9	0	0	9990	0	12.6626	-1.85333	407.842	409.466	0.653696	400.046	23.006	2.34289	2.27816	19.9744	19.5228	99.8879	0.691825	0.308175	0	473.005	0.149486	350.3	923.22	37.687	41.125	39.437	41.187	41.125	69	30.74	0	59.1	0	474.142	2.93038	-1.69577	352.287	15	1696865306	16:28:25	1696865304	1696865306	1	-0.049	0.017	-0.77	0.378	400	23	2.06	0.32
WT	WT10	WT10_3	99.8584	960.4	17	0.00175355	1.75355	3.33496	398.206	330.45	32.7579	39.4746	0.0952526	3.00331	0.0936055	0.0586491	17.7178	29.6276	29.4936	4.13808	55.0576	2.34172	4.25321	1.79637	-77.3315	77.2009	5.70044	23.2876	0	0	1	0	52100.7	-	0	3.4	1.9	-0.789474	-0.01	MPF-322-20231009-17_02_05	10176.1	475.427	1429.31	0.667373	0.5	84.8035	3.33496	28.2978	0.0394436	-0.998671	-4.31968	-	0	-4.31968	1.00302	0.665362	-229.499	0.668964	951.607	-0.00604541	1.00605	322	290	1410.27	75	10176.1	1392.74	17.53	300	24.1	1429.31	2.45567	-37.2159	2.16134	0.913711	-0.00832663	290	1384.4	625	10139.2	1392.61	-8.21														99.8584	84.8035	0.849238	0.177429	2	0.5	0: Broadleaf	2	1696867327	398.206	399.822	23.6224	22.9364	398.976	23.2448	499.162	99.0325	0.0986833	29.9704	29.4936	999.9	0	0	10050	0	12.2279	-1.61591	407.84	409.207	0.68597	399.822	22.9364	2.33938	2.27145	19.9502	19.4753	99.8584	0.691579	0.308421	0	477.185	0.149486	352.125	922.88	37.687	41.125	39.437	41.187	41.125	68.96	30.75	0	59.5	0	475.427	5.58889	-0.18547	352.995	15	1696865306	16:28:25	1696865304	1696865306	1	-0.049	0.017	-0.77	0.378	400	23	2.06	0.32
WT	WT10	WT10_3	100.146	1020.4	18	0.00176521	1.76521	3.78389	398.33	324.277	32.1448	39.4855	0.0970085	2.98836	0.0952924	0.0597094	17.7644	29.6233	29.4545	4.12877	55.3122	2.35254	4.25321	1.77622	-77.8458	83.1158	6.16671	29.2012	0	0	1	0	51650.5	-	0	3.4	1.9	-0.789474	-0.01	MPF-323-20231009-17_03_05	10174.3	478.348	1420.75	0.663313	0.5	85.0455	3.78389	28.2059	0.0446101	-0.998663	-4.31976	-	0	-4.31976	1.00304	0.661302	-228.119	0.664904	945.899	-0.00597195	1.00597	323	290	1406.45	85	10174.3	1387.82	18.63	300	24.1	1420.75	1.64313	-33.5017	1.4462	0.95041	-0.0083267	290	1378.07	645	10137.7	1387.7	-9.63														100.146	85.0455	0.849215	0.177385	2	0.5	0: Broadleaf	2	1696867387	398.33	400.125	23.7325	23.0431	399.1	23.355	499.947	99.0274	0.100115	29.9704	29.4545	999.9	0	0	9960	0	12.5539	-1.79474	408.013	409.563	0.689447	400.125	23.0431	2.35017	2.28189	20.0244	19.5491	100.146	0.692358	0.307641	0	478.08	0.149486	357.185	925.755	37.687	41.125	39.437	41.187	41.125	69.23	30.76	0	59.3	0	478.348	3.34923	3.21812	355.541	15	1696865306	16:28:25	1696865304	1696865306	1	-0.049	0.017	-0.77	0.378	400	23	2.06	0.32
WT	WT10	WT10_3	99.806	1080.9	19	0.0018297	1.8297	3.65801	398.245	327.738	32.4857	39.4744	0.0996336	2.99322	0.0978272	0.0613016	17.7077	29.6148	29.4893	4.13706	55.0815	2.34377	4.25509	1.79329	-80.6898	78.8779	5.844	21.7398	0	0	1	0	51795	-	0	3.4	1.9	-0.789474	-0.01	MPF-324-20231009-17_04_06	10176.7	480.266	1416.49	0.660947	0.5	84.7586	3.65801	28.0105	0.043276	-0.998659	-4.3198	-	0	-4.3198	1.00305	0.658938	-227.434	0.662538	943.062	-0.00592689	1.00593	324	290	1402.89	75	10176.7	1383.16	19.73	300	24.1	1416.49	2.11776	-33.9212	1.86404	0.922039	-0.00832724	290	1374.86	625	10139.8	1383.04	-8.18														99.806	84.7586	0.849234	0.177421	2	0.5	0: Broadleaf	2	1696867448	398.245	399.999	23.6456	22.9313	399.015	23.2681	500.192	99.0208	0.0999976	29.9781	29.4893	999.9	0	0	9990	0	13.0213	-1.754	407.89	409.387	0.714325	399.999	22.9313	2.34141	2.27067	19.9641	19.4699	99.806	0.691762	0.308238	0	480.62	0.149486	354.68	922.445	37.687	41.187	39.437	41.187	41.125	68.94	30.72	0	59.9	0	480.266	1.82615	0.0280769	356.678	15	1696865306	16:28:25	1696865304	1696865306	1	-0.049	0.017	-0.77	0.378	400	23	2.06	0.32
WT	WT10	WT10_3	99.8843	1140.9	20	0.00210691	2.10691	3.34826	398.379	339.986	33.6993	39.4871	0.115123	2.9932	0.112719	0.070661	17.7215	29.5443	29.4925	4.13782	55.1267	2.34569	4.25509	1.79213	-92.9149	78.3609	5.80584	8.97326	0	0	1	0	51794.3	-	0	3.4	1.9	-0.789474	-0.01	MPF-325-20231009-17_05_06	10176.8	482.623	1411.98	0.658193	0.5	84.8251	3.34826	27.9156	0.0395904	-0.998654	-4.31984	-	0	-4.31984	1.00306	0.656186	-226.706	0.659782	940.05	-0.00587337	1.00587	325	290	1398.39	75	10176.8	1378.54	19.85	300	24.1	1411.98	1.95804	-34.0304	1.72346	0.932995	-0.00832721	290	1369.54	625	10139.8	1378.41	-8.87														99.8843	84.8251	0.849233	0.17742	2	0.5	0: Broadleaf	2	1696867508	398.379	400.054	23.6653	22.8425	399.149	23.2877	500.013	99.0194	0.100129	29.9781	29.4925	999.9	0	0	9990	0	13.7496	-1.67514	408.035	409.406	0.822838	400.054	22.8425	2.34332	2.26185	19.9773	19.4072	99.8843	0.691762	0.308238	0	483.875	0.149486	358.425	923.17	37.687	41.125	39.437	41.187	41.125	68.99	30.74	0	59.3	0	482.623	1.85795	5.91094	359.754	15	1696865306	16:28:25	1696865304	1696865306	1	-0.049	0.017	-0.77	0.378	400	23	2.06	0.32
WT	WT10	WT10_3	99.8573	1200.9	21	0.00196624	1.96624	3.78749	398.177	329.351	32.6469	39.4693	0.106443	2.99329	0.104384	0.0654218	17.7166	29.5776	29.4968	4.13885	54.8276	2.33263	4.25448	1.80622	-86.711	77.2659	5.72459	13.9961	0	0	1	0	51797.6	-	0	3.4	1.9	-0.789474	-0.01	MPF-326-20231009-17_06_06	10176.9	484.205	1408.31	0.65618	0.5	84.8021	3.78749	27.8227	0.0447806	-0.998651	-4.31988	-	0	-4.31988	1.00307	0.654174	-226.116	0.657768	937.608	-0.00583626	1.00584	326	290	1394.37	75	10176.9	1374.73	19.64	300	24.1	1408.31	2.48352	-34.1807	2.18601	0.897243	-0.00832729	290	1366.28	615	10140.8	1374.61	-8.33														99.8573	84.8021	0.849233	0.177419	2	0.5	0: Broadleaf	2	1696867568	398.177	400.004	23.5322	22.7647	398.947	23.1546	500.317	99.0249	0.100077	29.9756	29.4968	999.9	0	0	9990	0	13.5322	-1.82733	407.773	409.322	0.767492	400.004	22.7647	2.33027	2.25427	19.8872	19.3533	99.8573	0.691762	0.308238	0	485.565	0.149486	359.17	922.92	37.75	41.125	39.437	41.187	41.125	68.97	30.73	0	59.1	0	484.205	3.94808	-0.614231	361.416	15	1696865306	16:28:25	1696865304	1696865306	1	-0.049	0.017	-0.77	0.378	400	23	2.06	0.32
WT	WT10	WT10_3	99.8623	1260.9	22	0.00217332	2.17332	3.49695	398.324	339.003	33.604	39.4842	0.118107	2.98833	0.115574	0.0724566	17.7179	29.5216	29.465	4.13127	54.7263	2.32797	4.25385	1.8033	-95.8435	81.8422	6.07267	9.78932	0	0	1	0	51649	-	0	3.4	1.9	-0.789474	-0.01	MPF-327-20231009-17_07_06	10176.9	487.419	1402.15	0.652377	0.5	84.8066	3.49695	27.6629	0.0413523	-0.998645	-4.31994	-	0	-4.31994	1.00308	0.650373	-225.122	0.653962	933.498	-0.00576417	1.00576	327	290	1391.03	75	10176.9	1370.63	20.4	300	24.1	1402.15	2.26769	-32.078	1.99604	0.90219	-0.00832727	290	1362.47	615	10140.8	1370.51	-8.04														99.8623	84.8066	0.849235	0.177424	2	0.5	0: Broadleaf	2	1696867628	398.324	400.068	23.485	22.6366	399.094	23.1074	500.302	99.0255	0.100372	29.973	29.465	999.9	0	0	9960	0	13.1517	-1.74463	407.903	409.334	0.848396	400.068	22.6366	2.32561	2.2416	19.8549	19.2627	99.8623	0.691686	0.308314	0	486.355	0.149486	363.265	922.945	37.75	41.125	39.437	41.187	41.125	68.97	30.74	0	59.5	0	487.419	1.70581	-0.201709	362.391	15	1696865306	16:28:25	1696865304	1696865306	1	-0.049	0.017	-0.77	0.378	400	23	2.06	0.32
WT	WT10	WT10_3	100.201	1320.9	23	0.00202255	2.02255	3.4382	398.284	336.326	33.3374	39.4789	0.109857	2.98827	0.107662	0.0674822	17.7743	29.5552	29.4843	4.13587	54.8964	2.33451	4.25258	1.80135	-89.1946	77.8937	5.7802	12.2535	0	0	1	0	51648.2	-	0	3.4	1.9	-0.789474	-0.01	MPF-328-20231009-17_08_06	10175.1	489.663	1399.81	0.650192	0.5	85.0923	3.4382	27.6631	0.0405231	-0.998643	-4.31996	-	0	-4.31996	1.00309	0.648192	-224.745	0.651775	931.937	-0.00571854	1.00572	328	290	1387.94	85	10175.1	1367.11	20.83	300	24.1	1399.81	1.84836	-33.2674	1.62696	0.937235	-0.00832739	290	1357.36	645	10138.4	1366.99	-9.63														100.201	85.0923	0.849216	0.177386	2	0.5	0: Broadleaf	2	1696867688	398.284	399.982	23.5518	22.7616	399.054	23.1742	499.853	99.0222	0.100239	29.9678	29.4843	999.9	0	0	9960	0	13.3148	-1.69766	407.891	409.298	0.790157	399.982	22.7616	2.33215	2.2539	19.9002	19.3507	100.201	0.692358	0.307641	0	489.135	0.149486	366.905	926.26	37.25	41.187	39.312	40.875	41.562	69.27	30.78	0	59.3	0	489.663	0.785128	5.61248	364.782	15	1696865306	16:28:25	1696865304	1696865306	1	-0.049	0.017	-0.77	0.378	400	23	2.06	0.32
WT	WT10	WT10_3	99.8584	1381.4	24	0.00177676	1.77676	3.95022	398.122	320.567	31.7718	39.4584	0.0961113	2.99305	0.0944291	0.0591669	17.7178	29.6206	29.4673	4.13181	54.7287	2.32773	4.25321	1.80409	-78.3551	81.181	6.01409	26.5578	0	0	1	0	51791.1	-	0	3.4	1.9	-0.789474	-0.01	MPF-329-20231009-17_09_06	10177	492.734	1399.95	0.648033	0.5	84.8035	3.95022	27.4778	0.0466987	-0.998643	-4.31996	-	0	-4.31996	1.00309	0.64604	-224.768	0.649611	932.03	-0.00566403	1.00566	329	290	1386.01	75	10177	1363.78	22.23	300	24.1	1399.95	2.17429	-36.8032	1.91386	0.929611	-0.00832749	290	1355.32	625	10140	1363.65	-8.33														99.8584	84.8035	0.849238	0.177429	2	0.5	0: Broadleaf	2	1696867748	398.122	399.985	23.486	22.792	398.892	23.1084	500.009	99.0109	0.100353	29.9704	29.4673	999.9	0	0	9990	0	18.0972	-1.86273	407.697	409.314	0.693991	399.985	22.792	2.32537	2.25666	19.8532	19.3703	99.8584	0.691579	0.308421	0	494.14	0.149486	369.32	922.88	37.75	41.125	39.5	41.187	41.125	68.96	30.75	0	59.7	0	492.734	5.77009	1.62513	369.869	15	1696865306	16:28:25	1696865304	1696865306	1	-0.049	0.017	-0.77	0.378	400	23	2.06	0.32
WT	WT10	WT10_3	99.9495	1441.4	25	0.0016848	1.6848	3.32446	398.373	328.503	32.5553	39.4796	0.0914575	2.99789	0.0899352	0.0563442	17.7341	29.6472	29.4936	4.13808	55.0621	2.34226	4.25385	1.79583	-74.2998	77.4816	5.7316	26.6475	0	0	1	0	51935.9	-	0	3.4	1.9	-0.789474	-0.01	MPF-330-20231009-17_10_06	10177.1	495.004	1393.09	0.644671	0.5	84.881	3.32446	27.3602	0.0392839	-0.998636	-4.32002	-	0	-4.32002	1.0031	0.642679	-223.663	0.646249	927.458	-0.00560882	1.00561	330	290	1383.61	75	10177.1	1359.73	23.88	300	24.1	1393.09	2.23253	-33.9525	1.96514	0.914244	-0.00832746	290	1351.76	615	10141	1359.61	-7.85														99.9495	84.881	0.849239	0.177431	2	0.5	0: Broadleaf	2	1696867808	398.373	399.972	23.6348	22.9765	399.143	23.2572	499.767	99.0034	0.0985926	29.973	29.4936	999.9	0	0	10020	0	17.282	-1.59894	408.016	409.378	0.658262	399.972	22.9765	2.33993	2.27476	19.9539	19.4987	99.9495	0.691603	0.308397	0	495.345	0.149486	371.545	923.73	37.187	41.25	39.312	40.937	41.625	69.02	30.78	0	59.1	0	495.004	2.27462	16.8323	370.892	15	1696865306	16:28:25	1696865304	1696865306	1	-0.049	0.017	-0.77	0.378	400	23	2.06	0.32
WT	WT10	WT10_3	100.122	1501.4	26	0.0016533	1.6533	3.81118	398.298	319.208	31.6375	39.4762	0.0903785	2.99306	0.0888893	0.0556876	17.7617	29.6549	29.4643	4.1311	55.195	2.34791	4.25385	1.78319	-72.9107	82.0847	6.08102	33.0168	0	0	1	0	51790.9	-	0	3.4	1.9	-0.789474	-0.01	MPF-331-20231009-17_11_06	10177.2	498.242	1393.76	0.642519	0.5	85.0259	3.81118	27.3154	0.0449414	-0.998637	-4.32002	-	0	-4.32002	1.0031	0.640534	-223.771	0.64409	927.906	-0.00555375	1.00555	331	290	1379.97	75	10177.2	1357.34	22.63	300	24.1	1393.76	1.86811	-37.0648	1.64437	0.947768	-0.00832756	290	1349.47	615	10141	1357.21	-7.74														100.122	85.0259	0.849223	0.1774	2	0.5	0: Broadleaf	2	1696867868	398.298	400.086	23.6894	23.0437	399.068	23.3118	499.965	99.0112	0.101012	29.973	29.4643	999.9	0	0	9990	0	13.7496	-1.78827	407.962	409.523	0.645678	400.086	23.0437	2.34551	2.28158	19.9924	19.547	100.122	0.692094	0.307906	0	499.69	0.149486	371.76	925.46	37.625	41.25	39.687	41.125	41.562	69.19	30.78	0	59.5	0	498.242	-0.00786333	-1.91744	369.82	15	1696865306	16:28:25	1696865304	1696865306	1	-0.049	0.017	-0.77	0.378	400	23	2.06	0.32
WT	WT10	WT10_3	99.8843	1561.4	27	0.0015409	1.5409	3.47886	398.401	320.192	31.7328	39.4837	0.0835899	2.99791	0.0823163	0.0515605	17.7215	29.6837	29.5035	4.14045	55.1495	2.34598	4.25385	1.79447	-67.9537	75.8822	5.61351	31.2635	0	0	1	0	51936.8	-	0	3.4	1.9	-0.789474	-0.01	MPF-332-20231009-17_12_06	10179.2	501.14	1393.04	0.640255	0.5	84.8251	3.47886	27.1548	0.0411301	-0.998636	-4.32002	-	0	-4.32002	1.0031	0.638275	-223.655	0.641821	927.427	-0.00550218	1.0055	332	290	1376.81	65	10179.2	1354.26	22.55	300	24.1	1393.04	2.50175	-39.4778	2.20213	0.919858	-0.00832755	290	1344.67	615	10141.1	1354.11	-9.44														99.8843	84.8251	0.849233	0.17742	2	0.5	0: Broadleaf	2	1696867928	398.401	400.039	23.6715	23.0694	399.171	23.294	499.726	99.0051	0.100422	29.973	29.5035	999.9	0	0	10020	0	14.6734	-1.63858	408.06	409.486	0.602106	400.039	23.0694	2.3436	2.28399	19.9793	19.5639	99.8843	0.691762	0.308238	0	500.96	0.149486	373.115	923.17	37.75	41.187	39.625	41.25	41.312	68.99	30.74	0	59.3	0	501.14	5.36051	0.571453	372.568	15	1696865306	16:28:25	1696865304	1696865306	1	-0.049	0.017	-0.77	0.378	400	23	2.06	0.32
WT	WT10	WT10_3	99.9297	1621.4	28	0.00166907	1.66907	3.59728	398.355	323.349	32.0427	39.4756	0.0908807	2.98284	0.08937	0.0559899	17.7304	29.647	29.4796	4.13475	55.1238	2.34453	4.25321	1.79021	-73.6058	78.9259	5.86741	28.9179	0	0	1	0	51484.3	-	0	3.4	1.9	-0.789474	-0.01	MPF-333-20231009-17_13_06	10179.3	504.401	1385.1	0.635837	0.5	84.864	3.59728	26.9798	0.0425066	-0.998628	-4.3201	-	0	-4.3201	1.00312	0.63386	-222.375	0.637402	922.131	-0.00542889	1.00543	333	290	1374.28	65	10179.3	1350.33	23.95	300	24.1	1385.1	1.91158	-35.3874	1.68266	0.940462	-0.00832759	290	1342.57	615	10141.2	1350.2	-7.63														99.9297	84.864	0.849238	0.177428	2	0.5	0: Broadleaf	2	1696867988	398.355	400.059	23.6591	23.0076	399.125	23.2816	500.254	98.9952	0.101226	29.9704	29.4796	999.9	0	0	9930	0	12.8257	-1.70441	408.008	409.48	0.651588	400.059	23.0076	2.34214	2.27764	19.9692	19.5191	99.9297	0.691579	0.308421	0	506.285	0.149486	372.63	923.54	37.687	41.187	39.562	41.25	41.25	69.01	30.77	0	59.1	0	504.401	4.04538	4.35885	372.694	15	1696865306	16:28:25	1696865304	1696865306	1	-0.049	0.017	-0.77	0.378	400	23	2.06	0.32
WT	WT10	WT10_3	100.093	1681.4	29	0.00171394	1.71394	3.60512	398.351	324.853	32.1929	39.4765	0.0933385	2.98788	0.0917484	0.0574834	17.7569	29.6415	29.4869	4.13649	55.1363	2.34576	4.25448	1.79072	-75.5848	78.721	5.84267	26.7358	0	0	1	0	51634.5	-	0	3.4	1.9	-0.789474	-0.01	MPF-334-20231009-17_14_06	10181.6	507.227	1381.05	0.632723	0.5	85.0015	3.60512	26.8912	0.0425301	-0.998624	-4.32014	-	0	-4.32014	1.00313	0.63075	-221.723	0.634285	919.431	-0.0053722	1.00537	334	290	1369.61	55	10181.6	1347.72	21.89	300	24.1	1381.05	1.79245	-33.9335	1.57785	0.942917	-0.00832789	290	1339.18	645	10139.1	1347.58	-8.4														100.093	85.0015	0.849225	0.177404	2	0.5	0: Broadleaf	2	1696868048	398.351	400.065	23.6707	23.0018	399.121	23.2932	500.335	98.9985	0.10132	29.9756	29.4869	999.9	0	0	9960	0	16.956	-1.71335	408.009	409.483	0.668964	400.065	23.0018	2.34337	2.27714	19.9776	19.5156	100.093	0.692063	0.307937	0	506.03	0.149486	380.275	925.18	37.687	41.125	39.437	41.125	41.125	69.17	30.78	0	59.5	0	507.227	-2.72957	7.09727	377.996	15	1696865306	16:28:25	1696865304	1696865306	1	-0.049	0.017	-0.77	0.378	400	23	2.06	0.32
WT	WT10	WT10_3	100.201	1741.4	30	0.00170633	1.70633	3.14765	398.503	332.658	32.9644	39.4892	0.0929995	2.98779	0.0914207	0.0572776	17.7743	29.6253	29.4732	4.13322	55.1552	2.34412	4.25004	1.7891	-75.2493	77.9938	5.78795	26.3067	0	0	1	0	51634.8	-	0	3.4	1.9	-0.789474	-0.01	MPF-335-20231009-17_15_06	10177.8	511.132	1378.08	0.629099	0.5	85.0923	3.14765	26.7657	0.0371086	-0.998621	-4.32017	-	0	-4.32017	1.00313	0.627133	-221.245	0.630655	917.455	-0.00530062	1.0053	335	290	1369.35	75	10177.8	1344.75	24.6	300	24.1	1378.08	2.03343	-33.9246	1.79001	0.927683	-0.00832805	290	1335.99	615	10141.7	1344.63	-8.64														100.201	85.0923	0.849216	0.177386	2	0.5	0: Broadleaf	2	1696868108	398.503	400.035	23.6555	22.9887	399.273	23.278	499.691	98.9932	0.100753	29.9574	29.4732	999.9	0	0	9960	0	17.3364	-1.53235	408.158	409.448	0.666882	400.035	22.9887	2.34174	2.27572	19.9664	19.5056	100.201	0.692358	0.307641	0	510.865	0.149486	384.38	926.26	37.687	41.062	39.437	41.125	41.062	69.27	30.78	0	59.3	0	511.132	3.21009	5.25385	380.373	15	1696865306	16:28:25	1696865304	1696865306	1	-0.049	0.017	-0.77	0.378	400	23	2.06	0.32
WT	WT10	WT10_3	100.086	1801.4	31	0.00174013	1.74013	3.89881	398.307	320.634	31.772	39.4687	0.0945928	3.00264	0.092968	0.0582486	17.7558	29.6337	29.4955	4.13854	55.1141	2.34447	4.25385	1.79407	-76.7398	77.2968	5.70893	24.0218	0	0	1	0	52078.9	-	0	3.4	1.9	-0.789474	-0.01	MPF-336-20231009-17_16_06	10176.2	514.412	1371.6	0.624954	0.5	84.9956	3.89881	26.5592	0.0459884	-0.998615	-4.32023	-	0	-4.32023	1.00315	0.622992	-220.201	0.626507	913.132	-0.00523213	1.00523	336	290	1366.99	85	10176.2	1341.6	25.39	300	24.1	1371.6	2.14643	-30.5244	1.88954	0.903103	-0.00832822	290	1334.77	625	10141.1	1341.5	-6.73														100.086	84.9956	0.849226	0.177406	2	0.5	0: Broadleaf	2	1696868168	398.307	400.143	23.6597	22.9804	399.077	23.2821	500.209	98.9919	0.099308	29.973	29.4955	999.9	0	0	10050	0	12.9887	-1.83551	407.96	409.555	0.679293	400.143	22.9804	2.34211	2.27487	19.969	19.4995	100.086	0.692016	0.307984	0	516.605	0.149486	377.77	925.11	37.625	41.062	39.375	41.062	41.062	69.16	30.78	0	59.3	0	514.412	2.63282	4.00581	378.677	15	1696865306	16:28:25	1696865304	1696865306	1	-0.049	0.017	-0.77	0.378	400	23	2.06	0.32
WT	WT10	WT10_3	99.907	1861.4	32	0.00172824	1.72824	3.32722	398.362	330.277	32.7268	39.4734	0.0943766	2.99766	0.0927564	0.058116	17.7255	29.6361	29.4886	4.13689	55.27	2.3511	4.25385	1.78579	-76.2155	78.2838	5.79123	25.585	0	0	1	0	51928.8	-	0	3.4	1.9	-0.789474	-0.01	MPF-337-20231009-17_17_06	10180.1	517.894	1378.86	0.624404	0.5	84.8444	3.32722	26.4886	0.0393334	-0.998622	-4.32016	-	0	-4.32016	1.00313	0.622454	-221.37	0.625948	917.973	-0.00519238	1.00519	337	290	1365.46	65	10180.1	1340.78	24.68	300	24.1	1378.86	1.57942	-38.7699	1.39041	0.965239	-0.00832835	290	1331.05	615	10142.2	1340.63	-9.58														99.907	84.8444	0.849233	0.17742	2	0.5	0: Broadleaf	2	1696868228	398.362	399.969	23.7271	23.0519	399.132	23.3495	499.774	98.9899	0.0992905	29.973	29.4886	999.9	0	0	10020	0	13.2604	-1.60623	408.044	409.406	0.675186	399.969	23.0519	2.34874	2.2819	20.0146	19.5492	99.907	0.691762	0.308238	0	516.695	0.149486	383.7	923.38	37.437	41.125	39.375	40.937	40.812	69.01	30.75	0	59.1	0	517.894	2.59962	2.35846	380.963	15	1696865306	16:28:25	1696865304	1696865306	1	-0.049	0.017	-0.77	0.378	400	23	2.06	0.32
WT	WT10	WT10_3	99.8886	1921.4	33	0.00175469	1.75469	4.0811	398.334	317.98	31.5073	39.4692	0.0951934	2.99263	0.0935426	0.0586101	17.7221	29.6314	29.4891	4.13701	54.9793	2.33908	4.25448	1.79793	-77.3818	78.4914	5.81643	24.648	0	0	1	0	51777.1	-	0	3.4	1.9	-0.789474	-0.01	MPF-338-20231009-17_18_06	10180.2	521.17	1367.85	0.618988	0.5	84.8286	4.0811	26.2539	0.0482278	-0.998611	-4.32027	-	0	-4.32027	1.00316	0.617039	-219.597	0.62053	910.637	-0.00511498	1.00511	338	290	1363.35	65	10180.2	1336.79	26.56	300	24.1	1367.85	2.26874	-31.6226	1.99726	0.899527	-0.00832843	290	1328.68	615	10142.3	1336.68	-8														99.8886	84.8286	0.849232	0.177418	2	0.5	0: Broadleaf	2	1696868288	398.334	400.246	23.6067	22.9214	399.104	23.2291	500.005	98.9857	0.0999349	29.9756	29.4891	999.9	0	0	9990	0	13.3148	-1.91272	407.964	409.636	0.685276	400.246	22.9214	2.33673	2.26889	19.9318	19.4572	99.8886	0.691762	0.308238	0	521.72	0.149486	383.43	923.21	37.5	41.062	39.375	40.937	40.812	69	30.74	0	59.5	0	521.17	2.34701	4.10957	383.983	15	1696865306	16:28:25	1696865304	1696865306	1	-0.049	0.017	-0.77	0.378	400	23	2.06	0.32
WT	WT10	WT10_3	100.049	1981.4	34	0.00149982	1.49982	3.53419	398.392	317.311	31.4415	39.4756	0.0813708	2.99266	0.0801614	0.050208	17.7494	29.686	29.4918	4.13766	55.1366	2.34437	4.25194	1.79328	-66.142	76.3784	5.65959	33.6454	0	0	1	0	51779.6	-	0	3.4	1.9	-0.789474	-0.01	MPF-339-20231009-17_19_06	10178.5	524.594	1364.17	0.615447	0.5	84.9643	3.53419	26.1455	0.0417139	-0.998607	-4.32031	-	0	-4.32031	1.00317	0.613504	-219.003	0.616985	908.178	-0.00505252	1.00505	339	290	1361.64	75	10178.5	1334.32	27.32	300	24.1	1364.17	2.20707	-30.3752	1.94301	0.897207	-0.00832857	290	1327.69	615	10142.5	1334.22	-6.53														100.049	84.9643	0.849226	0.177407	2	0.5	0: Broadleaf	2	1696868348	398.392	400.046	23.6597	23.0735	399.162	23.2821	499.602	98.9871	0.100108	29.9652	29.4918	999.9	0	0	9990	0	13.6409	-1.65399	408.046	409.494	0.586197	400.046	23.0735	2.342	2.28398	19.9683	19.5638	100.049	0.692024	0.307976	0	524.785	0.149486	386.19	924.765	37.062	41.125	39.187	40.812	41.312	69.13	30.77	0	59.3	0	524.594	4.44393	4.37983	386.849	15	1696865306	16:28:25	1696865304	1696865306	1	-0.049	0.017	-0.77	0.378	400	23	2.06	0.32
WT	WT10	WT10_3	100.195	2041.4	35	0.0017392	1.7392	3.3932	398.35	329.194	32.6212	39.4742	0.0945428	2.9878	0.0929117	0.058214	17.7732	29.6195	29.4684	4.13208	54.9961	2.3377	4.25067	1.79437	-76.6986	79.1861	5.87634	26.1371	0	0	1	0	51634.8	-	0	3.4	1.9	-0.789474	-0.01	MPF-340-20231009-17_20_06	10180.5	529.114	1365.22	0.612433	0.5	85.0872	3.3932	26.0551	0.0399966	-0.998608	-4.3203	-	0	-4.3203	1.00316	0.610501	-219.173	0.613962	908.881	-0.00498483	1.00498	340	290	1359.27	65	10180.5	1332.56	26.71	300	24.1	1365.22	2.47439	-33.2522	2.17837	0.892725	-0.00832866	290	1324.72	635	10141	1332.43	-7.71														100.195	85.0872	0.849216	0.177386	2	0.5	0: Broadleaf	2	1696868408	398.35	399.984	23.5907	22.9116	399.12	23.2132	500.123	98.9939	0.100359	29.96	29.4684	999.9	0	0	9960	0	13.4235	-1.63327	407.975	409.363	0.679161	399.984	22.9116	2.33534	2.26811	19.9223	19.4517	100.195	0.692358	0.307641	0	532.32	0.149486	387.81	926.205	37.562	41	39.312	41	41	69.27	30.78	0	59.1	0	529.114	5.95346	-3.34115	388.556	15	1696865306	16:28:25	1696865304	1696865306	1	-0.049	0.017	-0.77	0.378	400	23	2.06	0.32
WT	WT10	WT10_3	99.9481	2101.4	36	0.00171077	1.71077	3.56641	398.323	325.368	32.2412	39.4705	0.0931515	2.98776	0.0915677	0.0573699	17.7327	29.6446	29.4555	4.129	54.9477	2.33808	4.25509	1.79093	-75.445	84.1783	6.24706	32.7131	0	0	1	0	51630.3	-	0	3.4	1.9	-0.789474	-0.01	MPF-341-20231009-17_21_06	10180.7	532.767	1363.54	0.609275	0.5	84.8792	3.56641	25.8574	0.0421353	-0.998607	-4.32031	-	0	-4.32031	1.00317	0.607351	-218.901	0.610798	907.757	-0.00492513	1.00493	341	290	1357.83	65	10180.7	1330.51	27.32	300	24.1	1363.54	2.43631	-33.6256	2.14489	0.897724	-0.00832878	290	1322.78	615	10142.9	1330.38	-7.6														99.9481	84.8792	0.849233	0.177419	2	0.5	0: Broadleaf	2	1696868468	398.323	400.023	23.5951	22.9266	399.093	23.2176	499.747	98.9913	0.100286	29.9781	29.4555	999.9	0	0	9960	0	15.1625	-1.69989	407.949	409.409	0.668524	400.023	22.9266	2.33571	2.26953	19.9248	19.4618	99.9481	0.691762	0.308238	0	533.815	0.149486	395.13	923.76	37.062	41.062	39.125	40.75	41.437	69.04	30.76	0	59.5	0	532.767	1.61778	6.48718	392.002	15	1696865306	16:28:25	1696865304	1696865306	1	-0.049	0.017	-0.77	0.378	400	23	2.06	0.32
WT	WT10	WT10_3	99.8643	2161.4	37	0.00149376	1.49376	3.56032	398.234	316.325	31.3453	39.4618	0.0810026	2.98776	0.079802	0.0499826	17.7187	29.6921	29.4893	4.13706	55.0848	2.34287	4.25321	1.79419	-65.8748	77.4938	5.75172	35.0894	0	0	1	0	51631.8	-	0	3.4	1.9	-0.789474	-0.01	MPF-342-20231009-17_22_06	10178.9	535.596	1362.84	0.606999	0.5	84.8085	3.56032	25.7393	0.0420986	-0.998606	-4.32032	-	0	-4.32032	1.00317	0.605081	-218.789	0.608517	907.291	-0.00488081	1.00488	342	290	1355.45	75	10178.9	1328.56	26.89	300	24.1	1362.84	2.32686	-34.8909	2.04857	0.911973	-0.00832903	290	1321.18	635	10141.3	1328.43	-7.25														99.8643	84.8085	0.849237	0.177428	2	0.5	0: Broadleaf	2	1696868528	398.234	399.895	23.6434	23.0604	399.004	23.2658	500.323	98.9916	0.100376	29.9704	29.4893	999.9	0	0	9960	0	14.5104	-1.66147	407.877	409.335	0.583021	399.895	23.0604	2.3405	2.28278	19.9578	19.5554	99.8643	0.691652	0.308348	0	537.195	0.149486	393.885	922.955	37.062	41.062	39.125	40.687	40.75	68.97	30.75	0	59.3	0	535.596	4.23145	-5.9335	395.108	15	1696865306	16:28:25	1696865304	1696865306	1	-0.049	0.017	-0.77	0.378	400	23	2.06	0.32
WT	WT10	WT10_3	100.131	2221.4	38	0.00190671	1.90671	3.72882	398.344	328.895	32.5911	39.473	0.103551	2.99772	0.101604	0.0636743	17.7619	29.5935	29.5057	4.14097	55.0531	2.34222	4.25448	1.79875	-84.0857	75.9419	5.61842	15.2365	0	0	1	0	51930.2	-	0	3.4	1.9	-0.789474	-0.01	MPF-343-20231009-17_23_06	10179	539.883	1357.86	0.602403	0.5	85.0329	3.72882	25.612	0.0439691	-0.998601	-4.32037	-	0	-4.32037	1.00318	0.600493	-217.988	0.603915	903.976	-0.0048054	1.00481	343	290	1353.83	75	10179	1325.77	28.06	300	24.1	1357.86	2.14788	-32.6638	1.89101	0.914206	-0.00832898	290	1317.38	615	10143.1	1325.66	-8.28														100.131	85.0329	0.849216	0.177387	2	0.5	0: Broadleaf	2	1696868588	398.344	400.138	23.6367	22.8926	399.114	23.2592	500.373	98.9933	0.0994031	29.9756	29.5057	999.9	0	0	10020	0	16.6842	-1.79434	407.987	409.513	0.744141	400.138	22.8926	2.33988	2.26621	19.9536	19.4382	100.131	0.692358	0.307641	0	540.95	0.149486	398.83	925.615	37.5	41	39.5	41	41	69.22	30.76	0	59.3	0	539.883	-2.6559	13.1887	397.812	15	1696865306	16:28:25	1696865304	1696865306	1	-0.049	0.017	-0.77	0.378	400	23	2.06	0.32
WT	WT10	WT10_3	100.045	2281.4	39	0.00169925	1.69925	3.41744	398.437	327.547	32.4579	39.4826	0.0923872	2.99772	0.090834	0.0569086	17.7487	29.6358	29.4936	4.13808	55.1502	2.34496	4.25194	1.79313	-74.937	76.2168	5.63812	24.6666	0	0	1	0	51932.1	-	0	3.4	1.9	-0.789474	-0.01	MPF-344-20231009-17_24_06	10179.1	543.537	1359.23	0.600115	0.5	84.9609	3.41744	25.4931	0.0403414	-0.998602	-4.32036	-	0	-4.32036	1.00318	0.598214	-218.208	0.60162	904.889	-0.00475495	1.00475	344	290	1352.49	75	10179.1	1324.19	28.3	300	24.1	1359.23	2.02393	-35.6717	1.78191	0.934694	-0.00832914	290	1315.43	635	10141.6	1324.06	-8.63														100.045	84.9609	0.849226	0.177407	2	0.5	0: Broadleaf	2	1696868648	398.437	400.075	23.664	23.0003	399.207	23.2865	499.937	98.9936	0.100191	29.9652	29.4936	999.9	0	0	10020	0	13.5865	-1.638	408.094	409.493	0.663689	400.075	23.0003	2.34258	2.27688	19.9722	19.5138	100.045	0.692001	0.308	0	545.705	0.149486	395.065	924.72	37.5	40.937	39.25	40.937	40.937	69.13	30.77	0	59.3	0	543.537	6.79966	-2.00974	397.971	15	1696865306	16:28:25	1696865304	1696865306	1	-0.049	0.017	-0.77	0.378	400	23	2.06	0.32
WT	WT10	WT10_3	100.238	2341.4	40	0.00174691	1.74691	3.18339	398.384	332.78	32.976	39.477	0.0946143	2.99275	0.0929834	0.0582588	17.7807	29.6285	29.494	4.13818	54.9542	2.33732	4.25321	1.80086	-77.0388	76.8647	5.69567	23.3023	0	0	1	0	51781.5	-	0	3.4	1.9	-0.789474	-0.01	MPF-345-20231009-17_25_06	10181.1	547.599	1355.48	0.59601	0.5	85.1236	3.18339	25.3673	0.0375148	-0.998598	-4.32039	-	0	-4.32039	1.00319	0.594117	-217.603	0.597509	902.384	-0.00468741	1.00469	345	290	1350.44	65	10181.1	1322.12	28.32	300	24.1	1355.48	2.55634	-33.9634	2.25067	0.890504	-0.00832922	290	1313.18	655	10140.2	1321.98	-8.8														100.238	85.1236	0.849215	0.177385	2	0.5	0: Broadleaf	2	1696868708	398.384	399.936	23.5872	22.9048	399.154	23.2097	499.914	98.9925	0.100219	29.9704	29.494	999.9	0	0	9990	0	14.293	-1.55219	408.007	409.311	0.682409	399.936	22.9048	2.33496	2.26741	19.9196	19.4467	100.238	0.692358	0.307641	0	548.015	0.149486	402.68	926.605	37.312	41	39.187	40.875	40.75	69.3	30.79	0	59	0	547.599	0.784615	-0.491154	400.513	15	1696865306	16:28:25	1696865304	1696865306	1	-0.049	0.017	-0.77	0.378	400	23	2.06	0.32
WT	WT10	WT10_3	99.9422	2402	41	0.00153643	1.53643	3.98733	398.309	309.972	30.7161	39.4697	0.0831598	2.99276	0.081897	0.0512975	17.7318	29.687	29.4789	4.13458	54.9124	2.33624	4.25448	1.79834	-67.7566	80.1404	5.93807	36.0536	0	0	1	0	51781	-	0	3.4	1.9	-0.789474	-0.01	MPF-346-20231009-17_26_07	10181.2	551.549	1353.35	0.592455	0.5	84.8743	3.98733	25.1421	0.0470971	-0.998596	-4.32042	-	0	-4.32042	1.00319	0.59057	-217.26	0.593947	900.964	-0.00462608	1.00463	346	290	1348.66	65	10181.2	1320.3	28.36	300	24.1	1353.35	2.29948	-33.6431	2.02455	0.907938	-0.0083292	290	1312.27	625	10142.6	1320.18	-7.91														99.9422	84.8743	0.849234	0.177421	2	0.5	0: Broadleaf	2	1696868769	398.309	400.15	23.5762	22.9757	399.079	23.1987	499.653	98.9932	0.0998966	29.9756	29.4789	999.9	0	0	9990	0	13.6409	-1.84125	407.926	409.56	0.600538	400.15	22.9757	2.33389	2.27444	19.9122	19.4965	99.9422	0.691777	0.308223	0	551.04	0.149486	402.595	923.71	37.25	41	39.125	40.687	40.75	69.03	30.76	0	60.1	0	551.549	2.87573	3.1041	402.817	15	1696865306	16:28:25	1696865304	1696865306	1	-0.049	0.017	-0.77	0.378	400	23	2.06	0.32
WT	WT10	WT10_3	99.9065	2462	42	0.00180627	1.80628	3.04717	398.374	336.873	33.3815	39.4759	0.0980422	3.0125	0.0963034	0.0603433	17.7266	29.6127	29.4875	4.13663	54.9965	2.33877	4.25258	1.79786	-79.6567	78.0054	5.74203	21.8173	0	0	1	0	52378	-	0	3.4	1.9	-0.789474	-0.01	MPF-347-20231009-17_27_07	10179.5	555.351	1348.09	0.588045	0.5	84.8445	3.04717	24.9462	0.0360326	-0.998591	-4.32047	-	0	-4.32047	1.0032	0.586167	-216.413	0.589532	897.459	-0.0045602	1.00456	347	290	1347.73	75	10179.5	1317.77	29.96	300	24.1	1348.09	2.52695	-30.8665	2.22487	0.872999	-0.00832938	290	1309.1	635	10142	1317.65	-8.55														99.9065	84.8445	0.849239	0.177432	2	0.5	0: Broadleaf	2	1696868829	398.374	399.881	23.6019	22.8963	399.144	23.2243	499.899	98.9931	0.099345	29.9678	29.4875	999.9	0	0	10110	0	15.8908	-1.50742	408.003	409.251	0.705591	399.881	22.8963	2.33643	2.26658	19.9298	19.4408	99.9065	0.691579	0.308421	0	556.46	0.149486	408.455	923.325	37.437	40.875	39.25	40.937	40.875	68.99	30.77	0	59.3	0	555.351	7.70308	5.52308	407.445	15	1696865306	16:28:25	1696865304	1696865306	1	-0.049	0.017	-0.77	0.378	400	23	2.06	0.32
WT	WT10	WT10_3	99.8913	2522	43	0.00171172	1.71172	3.64921	398.154	324.018	32.1071	39.4534	0.0934649	2.98774	0.0918704	0.05756	17.7225	29.6314	29.4536	4.12855	55.0947	2.34259	4.25194	1.78596	-75.4867	82.4059	6.11512	30.7569	0	0	1	0	51631.9	-	0	3.4	1.9	-0.789474	-0.01	MPF-348-20231009-17_28_07	10183.5	559.082	1354.29	0.587178	0.5	84.8309	3.64921	24.9054	0.0431353	-0.998597	-4.32041	-	0	-4.32041	1.00319	0.585311	-217.412	0.588656	901.596	-0.00452309	1.00452	348	290	1344.06	55	10183.5	1317.34	26.72	300	24.1	1354.29	2.38195	-37.6341	2.09722	0.920003	-0.00832948	290	1307.32	615	10143.8	1317.19	-9.87														99.8913	84.8309	0.849232	0.177418	2	0.5	0: Broadleaf	2	1696868889	398.154	399.885	23.6409	22.9729	398.924	23.2634	500.374	98.9901	0.100584	29.9652	29.4536	999.9	0	0	9960	0	15.456	-1.7312	407.795	409.288	0.668049	399.885	22.9729	2.34021	2.27408	19.9559	19.494	99.8913	0.691762	0.308238	0	560.635	0.149486	409.895	923.235	37.437	40.875	39.187	40.875	40.875	69	30.74	0	59.1	0	559.082	2.56923	-6.96808	412.738	15	1696865306	16:28:25	1696865304	1696865306	1	-0.049	0.017	-0.77	0.378	400	23	2.06	0.32
WT	WT10	WT10_3	99.941	2582	44	0.00170808	1.70808	2.90323	398.476	336.46	33.3427	39.4884	0.0924335	2.99202	0.090876	0.0569352	17.731	29.6354	29.4945	4.1383	54.9437	2.33652	4.25258	1.80178	-75.3262	76.3459	5.65854	24.4093	0	0	1	0	51760.1	-	0	3.4	1.9	-0.789474	-0.01	MPF-349-20231009-17_29_07	10181.5	562.997	1346.24	0.581801	0.5	84.873	2.90323	24.6896	0.0343246	-0.998589	-4.32049	-	0	-4.32049	1.00321	0.579939	-216.115	0.583274	896.227	-0.00445051	1.00445	349	290	1344.56	65	10181.5	1313.89	30.67	300	24.1	1346.24	2.40078	-32.9369	2.1138	0.8966	-0.00832945	290	1306.84	625	10142.9	1313.77	-6.93														99.941	84.873	0.849231	0.177415	2	0.5	0: Broadleaf	2	1696868949	398.476	399.911	23.5778	22.91	399.246	23.2002	499.492	98.9983	0.100187	29.9678	29.4945	999.9	0	0	9985	0	20.4015	-1.43472	408.098	409.288	0.667728	399.911	22.91	2.33416	2.26805	19.9141	19.4513	99.941	0.691837	0.308163	0	562.9	0.149486	411.79	923.715	37.437	40.937	39.187	40.875	40.875	69.04	30.75	0	59.5	0	562.997	-5.22615	-2.95726	415.634	15	1696865306	16:28:25	1696865304	1696865306	1	-0.049	0.017	-0.77	0.378	400	23	2.06	0.32
WT	WT10	WT10_3	99.9767	2642	45	0.0015935	1.5935	3.42716	398.403	323.242	32.0309	39.4787	0.0863628	2.9977	0.085004	0.0532478	17.739	29.6652	29.4608	4.13027	54.8665	2.33324	4.25258	1.79703	-70.2734	81.9372	6.06043	35.4631	0	0	1	0	51930.9	-	0	3.4	1.9	-0.789474	-0.01	MPF-350-20231009-17_30_07	10181.6	567.82	1345.39	0.577952	0.5	84.9041	3.42716	24.5352	0.0404829	-0.998588	-4.3205	-	0	-4.3205	1.00321	0.576102	-215.978	0.579416	895.662	-0.00438351	1.00438	350	290	1343.03	65	10181.6	1312.55	30.48	300	24.1	1345.39	2.28622	-33.4399	2.01296	0.907885	-0.00832954	290	1304.46	625	10143	1312.42	-7.96														99.9767	84.9041	0.849239	0.177431	2	0.5	0: Broadleaf	2	1696869009	398.403	400.026	23.5461	22.9244	399.173	23.1686	500.557	98.9921	0.100355	29.9678	29.4608	999.9	0	0	10020	0	14.4561	-1.62332	408.01	409.412	0.62174	400.026	22.9244	2.33088	2.26933	19.8914	19.4604	99.9767	0.691579	0.308421	0	569.28	0.149486	414.085	923.975	37.25	41	39.312	40.937	41	69.04	30.79	0	59.3	0	567.82	6.63231	1.87077	412.631	15	1696865306	16:28:25	1696865304	1696865306	1	-0.049	0.017	-0.77	0.378	400	23	2.06	0.32
WT	WT10	WT10_3	99.9421	2702	46	0.00173337	1.73337	3.0525	398.406	334.804	33.178	39.4807	0.0941613	2.99777	0.0925485	0.0579854	17.7318	29.5934	29.464	4.13103	55.0358	2.33558	4.24374	1.79545	-76.4415	75.5716	5.58855	22.4504	0	0	1	0	51939.4	-	0	3.4	1.9	-0.789474	-0.01	MPF-351-20231009-17_31_07	10181.8	571.674	1348.18	0.575968	0.5	84.8742	3.0525	24.4424	0.0360828	-0.998591	-4.32047	-	0	-4.32047	1.0032	0.574128	-216.428	0.577424	897.523	-0.00433901	1.00434	351	290	1340.47	65	10181.8	1311.58	28.89	300	24.1	1348.18	2.21582	-37.2716	1.95102	0.928744	-0.00832968	290	1303.64	615	10144.1	1311.44	-7.8														99.9421	84.8742	0.849234	0.177421	2	0.5	0: Broadleaf	2	1696869069	398.406	399.903	23.5687	22.8918	399.176	23.1911	500.078	98.9966	0.0999936	29.9316	29.464	999.9	0	0	10020	0	13.7496	-1.49692	408.023	409.272	0.676844	399.903	22.8918	2.33322	2.26621	19.9076	19.4382	99.9421	0.691762	0.308238	0	574.135	0.149486	416.57	923.705	37.437	40.937	39.187	40.937	40.875	69.03	30.76	0	59.3	0	571.674	4.41231	2.44308	416.11	15	1696865306	16:28:25	1696865304	1696865306	1	-0.049	0.017	-0.77	0.378	400	23	2.06	0.32
WT	WT10	WT10_3	99.9422	2762.5	47	0.00151668	1.51668	3.0817	398.418	326.578	32.3632	39.4824	0.0819316	2.99283	0.0807056	0.0505496	17.7324	29.7075	29.5014	4.13995	54.9165	2.33849	4.25827	1.80145	-66.8856	79.0129	5.85549	35.7152	0	0	1	0	51780.7	-	0	3.4	1.9	-0.789474	-0.01	MPF-352-20231009-17_32_07	10183.9	576.176	1338.78	0.569626	0.5	84.8746	3.0817	24.1734	0.0364267	-0.998581	-4.32057	-	0	-4.32057	1.00323	0.567793	-214.913	0.571076	891.253	-0.0042577	1.00426	352	290	1338.78	55	10183.9	1307.94	30.84	300	24.1	1336.27	1.95963	-28.8493	1.72547	0.908957	-0.00832975	290	1300.49	625	10143.4	1307.83	-7.34														99.9422	84.8746	0.849237	0.177427	2	0.5	0: Broadleaf	2	1696869129	398.418	399.892	23.5978	23.0056	399.188	23.2202	500.132	98.9977	0.100302	29.9911	29.5014	999.9	0	0	9990	0	13.3148	-1.47433	408.047	409.309	0.592142	399.892	23.0056	2.33613	2.27751	19.9277	19.5182	99.9422	0.691651	0.308349	0	575.605	0.149486	417.39	923.675	37.187	41	39.125	40.687	41	69.02	30.77	0	59.7	0	576.176	0.40188	1.90017	418.085	15	1696865306	16:28:25	1696865304	1696865306	1	-0.049	0.017	-0.77	0.378	400	23	2.06	0.32
WT	WT10	WT10_3	99.8973	2822.5	48	0.00152839	1.52839	3.04748	398.518	328.681	32.5701	39.4904	0.0836479	2.99278	0.0823705	0.0515947	17.724	29.7071	29.4652	4.13131	55.2439	2.35279	4.25891	1.77853	-67.402	85.2717	6.31838	41.9121	0	0	1	0	51778.5	-	0	3.4	1.9	-0.789474	-0.01	MPF-353-20231009-17_33_07	10182	579.622	1338.52	0.566968	0.5	84.8362	3.04748	24.0497	0.0360398	-0.998581	-4.32057	-	0	-4.32057	1.00323	0.565143	-214.871	0.568411	891.079	-0.00421264	1.00421	353	290	1338.48	65	10182	1307.36	31.12	300	24.1	1338.52	2.30486	-31.7298	2.02945	0.897226	-0.00832984	290	1299.77	625	10143.4	1307.24	-7.47														99.8973	84.8362	0.849234	0.177422	2	0.5	0: Broadleaf	2	1696869189	398.518	399.982	23.7432	23.1458	399.288	23.3657	499.532	98.9944	0.0987561	29.9937	29.4652	999.9	0	0	9990	0	12.6626	-1.4639	408.21	409.459	0.597374	399.982	23.1458	2.35045	2.29131	20.0264	19.6154	99.8973	0.691762	0.308238	0	579.6	0.149486	419.44	923.29	37.25	40.937	39.125	40.75	40.687	69	30.75	0	59.1	0	579.622	4.48038	-1.83615	420.82	15	1696865306	16:28:25	1696865304	1696865306	1	-0.049	0.017	-0.77	0.378	400	23	2.06	0.32
WT	WT10	WT10_3	99.9654	2882.5	49	0.00184482	1.84482	2.93125	398.435	340.028	33.6961	39.4841	0.100535	2.9978	0.0986991	0.0618491	17.7371	29.6116	29.4837	4.13572	55.0872	2.34401	4.25509	1.79171	-81.3564	79.9036	5.91079	22.1952	0	0	1	0	51932.3	-	0	3.4	1.9	-0.789474	-0.01	MPF-354-20231009-17_34_07	10184	583.853	1339.66	0.564179	0.5	84.8946	2.93125	23.9479	0.034646	-0.998582	-4.32056	-	0	-4.32056	1.00323	0.562366	-215.055	0.565615	891.842	-0.00416155	1.00416	354	290	1335.94	55	10184	1305.55	30.39	300	24.1	1339.66	2.04307	-34.7378	1.79895	0.930154	-0.00832983	290	1295.18	675	10139.9	1305.4	-10.22														99.9654	84.8946	0.84924	0.177433	2	0.5	0: Broadleaf	2	1696869249	398.435	399.903	23.6535	22.9323	399.205	23.276	499.495	98.9982	0.0996873	29.9781	29.4837	999.9	0	0	10020	0	12.2822	-1.46826	408.087	409.289	0.721193	399.903	22.9323	2.34165	2.27026	19.9658	19.4669	99.9654	0.691579	0.308421	0	586.1	0.149486	423.05	923.87	37.437	40.875	39.125	40.875	40.875	69.03	30.79	0	59.5	0	583.853	0.603419	2.18188	422.531	15	1696865306	16:28:25	1696865304	1696865306	1	-0.049	0.017	-0.77	0.378	400	23	2.06	0.32
WT	WT10	WT10_3	99.8881	2942.5	50	0.00170328	1.70328	3.09552	398.499	332.694	32.9672	39.488	0.0917245	2.98775	0.0901884	0.0565036	17.722	29.6206	29.4908	4.13742	54.7696	2.32703	4.24877	1.81039	-75.1147	74.3203	5.51575	22.4434	0	0	1	0	51634.6	-	0	3.4	1.9	-0.789474	-0.01	MPF-355-20231009-17_35_07	10184.1	587.635	1338.93	0.561117	0.5	84.8282	3.09552	23.7993	0.0366095	-0.998581	-4.32056	-	0	-4.32056	1.00323	0.559312	-214.938	0.562546	891.356	-0.00411232	1.00411	355	290	1333.79	55	10184.1	1304.22	29.57	300	24.1	1338.93	2.49195	-35.3513	2.19422	0.902632	-0.00832988	290	1296.5	625	10143.6	1304.08	-7.58														99.8881	84.8282	0.849232	0.177418	2	0.5	0: Broadleaf	2	1696869309	398.499	400.008	23.4836	22.8186	399.269	23.106	500.235	98.991	0.100769	29.9522	29.4908	999.9	0	0	9960	0	12.6083	-1.50894	408.082	409.349	0.664959	400.008	22.8186	2.32466	2.25884	19.8483	19.3858	99.8881	0.691762	0.308238	0	588.985	0.149486	424.195	923.205	37.312	40.937	39.125	40.812	40.687	69	30.74	0	59.3	0	587.635	8.41573	-1.70479	426.93	15	1696865306	16:28:25	1696865304	1696865306	1	-0.049	0.017	-0.77	0.378	400	23	2.06	0.32
WT	WT10	WT10_3	99.9583	3002.5	51	0.00164353	1.64353	3.05032	398.64	332.419	32.9408	39.5029	0.0894681	2.9928	0.0880084	0.0551344	17.7355	29.6598	29.44	4.12531	54.8853	2.33509	4.25448	1.79023	-72.4796	86.4179	6.40189	38.0757	0	0	1	0	51782.3	-	0	3.4	1.9	-0.789474	-0.01	MPF-356-20231009-17_36_07	10184.2	591.894	1332.15	0.555685	0.5	84.8884	3.05032	23.5856	0.0360512	-0.998574	-4.32063	-	0	-4.32063	1.00324	0.553889	-213.845	0.557107	886.833	-0.00404321	1.00404	356	290	1332.15	55	10184.2	1301.82	30.33	300	24.1	1331.62	2.66057	-30.3416	2.3427	0.856955	-0.00832999	290	1294.3	625	10143.6	1301.7	-7.4														99.9583	84.8884	0.849238	0.177429	2	0.5	0: Broadleaf	2	1696869369	398.64	400.121	23.5643	22.9229	399.41	23.1868	500.405	98.9957	0.0985204	29.9756	29.44	999.9	0	0	9990	0	12.2822	-1.48157	408.26	409.509	0.641359	400.121	22.9229	2.33277	2.26927	19.9045	19.4599	99.9583	0.691579	0.308421	0	590.875	0.149486	428.47	923.805	37.437	40.812	39.125	40.875	40.875	69.03	30.78	0	59.1	0	591.894	1.20692	-4.14423	428.911	15	1696865306	16:28:25	1696865304	1696865306	1	-0.049	0.017	-0.77	0.378	400	23	2.06	0.32
WT	WT10	WT10_3	99.8994	3062.5	52	0.00144058	1.44058	2.99732	398.498	325.688	32.2719	39.4866	0.0782866	3.00259	0.0771701	0.0483303	17.7244	29.7198	29.4579	4.12958	54.9815	2.34021	4.25636	1.78936	-63.5297	85.0495	6.28077	45.5249	0	0	1	0	52075.7	-	0	3.4	1.9	-0.789474	-0.01	MPF-357-20231009-17_37_07	10184.2	595.716	1333.38	0.553228	0.5	84.838	2.99732	23.4674	0.0354477	-0.998575	-4.32062	-	0	-4.32062	1.00324	0.551441	-214.042	0.554642	887.651	-0.00399951	1.004	357	290	1331.99	55	10184.2	1300.67	31.32	300	24.1	1333.38	2.03029	-33.3138	1.78772	0.925384	-0.00833007	290	1292.17	625	10143.6	1300.53	-8.36														99.8994	84.838	0.849234	0.177422	2	0.5	0: Broadleaf	2	1696869429	398.498	399.927	23.6174	23.0546	399.268	23.2399	499.844	98.9892	0.0993289	29.9833	29.4579	999.9	0	0	10050	0	12.3909	-1.42844	408.138	409.365	0.562832	399.927	23.0546	2.33787	2.28215	19.9397	19.551	99.8994	0.691762	0.308238	0	596.775	0.149486	431.685	923.31	37.312	41	39.062	40.75	40.562	69	30.75	0	59.5	0	595.716	7.16752	4.11162	431.083	15	1696865306	16:28:25	1696865304	1696865306	1	-0.049	0.017	-0.77	0.378	400	23	2.06	0.32
WT	WT10	WT10_3	99.9183	3122.5	53	0.00147379	1.47379	3.34522	398.491	320.039	31.7123	39.4861	0.0800269	2.99269	0.0788568	0.0493892	17.7274	29.6925	29.4846	4.13594	55.1413	2.34458	4.25194	1.79136	-64.9942	77.541	5.74546	36.0196	0	0	1	0	51780.7	-	0	3.4	1.9	-0.789474	-0.01	MPF-358-20231009-17_38_07	10182.3	599.713	1330.03	0.549098	0.5	84.8539	3.34522	23.2965	0.0395412	-0.998571	-4.32066	-	0	-4.32066	1.00325	0.54732	-213.503	0.550505	885.42	-0.00394319	1.00394	358	290	1330.03	65	10182.3	1298.11	31.92	300	24.1	1327.82	2.47417	-30.2503	2.17859	0.873188	-0.00833006	290	1291.37	625	10143.7	1298	-6.63														99.9183	84.8539	0.849232	0.177419	2	0.5	0: Broadleaf	2	1696869489	398.491	400.063	23.6613	23.0861	399.261	23.2838	500.32	98.9893	0.099721	29.9652	29.4846	999.9	0	0	9990	0	19.2929	-1.57156	408.148	409.517	0.575222	400.063	23.0861	2.34222	2.28528	19.9697	19.573	99.9183	0.691762	0.308238	0	598.48	0.149486	439.355	923.485	37.437	40.875	39.125	40.875	40.875	69.02	30.75	0	59.3	0	599.713	7.63453	10.1191	438.616	15	1696865306	16:28:25	1696865304	1696865306	1	-0.049	0.017	-0.77	0.378	400	23	2.06	0.32
WT	WT10	WT10_3	100.165	3182.5	54	0.00149594	1.49594	3.16952	398.458	324.477	32.1536	39.4846	0.0812813	2.98279	0.0800705	0.0501514	17.7678	29.6888	29.4918	4.13766	55.1875	2.34689	4.25258	1.79076	-65.9708	76.5447	5.69075	34.0325	0	0	1	0	51483.2	-	0	3.4	1.9	-0.789474	-0.01	MPF-359-20231009-17_39_07	10184.3	603.857	1329.91	0.545942	0.5	85.0617	3.16952	23.2194	0.037379	-0.998571	-4.32066	-	0	-4.32066	1.00325	0.544174	-213.484	0.547341	885.341	-0.00389362	1.00389	359	290	1328.01	55	10184.3	1297	31.01	300	24.1	1329.91	2.07546	-33.5221	1.82752	0.923175	-0.00832999	290	1289.1	635	10142.9	1296.86	-7.76														100.165	85.0617	0.849215	0.177386	2	0.5	0: Broadleaf	2	1696869549	398.458	399.965	23.6836	23.0991	399.228	23.306	499.746	98.9923	0.101233	29.9678	29.4918	999.9	0	0	9930	0	19.1842	-1.50723	408.124	409.422	0.584454	399.965	23.0991	2.34449	2.28663	19.9854	19.5825	100.165	0.692358	0.307641	0	604.72	0.149486	440.285	925.93	37.437	40.875	39.187	40.875	40.875	69.25	30.77	0	59.1	0	603.857	8.64731	3.97692	442.101	15	1696865306	16:28:25	1696865304	1696865306	1	-0.049	0.017	-0.77	0.378	400	23	2.06	0.32
WT	WT10	WT10_3	100.009	3242.5	55	0.00172206	1.72206	3.17506	398.602	332.863	32.9833	39.4973	0.093981	3.00754	0.0923795	0.0578788	17.743	29.6465	29.4889	4.13696	55.2264	2.35028	4.25573	1.78668	-75.9429	79.7417	5.87993	27.4218	0	0	1	0	52225.6	-	0	3.4	1.9	-0.789474	-0.01	MPF-360-20231009-17_40_07	10182.3	608.197	1326.48	0.541495	0.5	84.9307	3.17506	22.9948	0.0375019	-0.998568	-4.32069	-	0	-4.32069	1.00326	0.539737	-212.931	0.542887	883.053	-0.00383434	1.00383	360	290	1326.48	65	10182.3	1294.87	31.61	300	24.1	1323.17	2.82467	-28.8233	2.48723	0.827473	-0.00833004	290	1287.65	625	10143.8	1294.76	-7.11														100.009	84.9307	0.84923	0.177414	2	0.5	0: Broadleaf	2	1696869609	398.602	400.148	23.7188	23.0457	399.372	23.3412	499.544	98.9905	0.0990271	29.9807	29.4889	999.9	0	0	10080	0	19.8363	-1.54688	408.286	409.588	0.673086	400.148	23.0457	2.34793	2.2813	20.0091	19.545	100.009	0.691831	0.308169	0	609.375	0.149486	445.28	924.345	37.437	40.875	39.125	40.937	40.875	69.09	30.77	0	59.5	0	608.197	4.50615	-2.07915	445.126	15	1696865306	16:28:25	1696865304	1696865306	1	-0.049	0.017	-0.77	0.378	400	23	2.06	0.32
WT	WT10	WT10_3	99.9092	3302.5	56	0.00151897	1.51897	2.92956	398.552	330.228	32.7238	39.4943	0.0826345	2.99774	0.0813896	0.0509788	17.7259	29.6892	29.5013	4.13992	55.27	2.3511	4.25385	1.78882	-66.9865	76.2334	5.63975	32.6126	0	0	1	0	51931.3	-	0	3.4	1.9	-0.789474	-0.01	MPF-361-20231009-17_41_07	10184.4	612.277	1326.48	0.53842	0.5	84.8462	2.92956	22.8414	0.0346457	-0.998568	-4.32069	-	0	-4.32069	1.00326	0.536672	-212.931	0.539803	883.053	-0.00378717	1.00379	361	290	1324.92	55	10184.4	1293.53	31.39	300	24.1	1326.48	2.32713	-33.557	2.04914	0.905462	-0.00833022	290	1284.1	685	10139.6	1293.38	-9.28														99.9092	84.8462	0.849233	0.17742	2	0.5	0: Broadleaf	2	1696869669	398.552	399.967	23.7259	23.1323	399.323	23.3484	499.639	98.9947	0.0996479	29.973	29.5013	999.9	0	0	10020	0	14.3474	-1.41406	408.238	409.438	0.593613	399.967	23.1323	2.34874	2.28997	20.0146	19.6061	99.9092	0.691762	0.308238	0	613.13	0.149486	442.89	923.4	37.375	40.937	39.25	40.875	40.875	69.01	30.75	0	59.3	0	612.277	5.24838	-24.9738	445.856	15	1696865306	16:28:25	1696865304	1696865306	1	-0.049	0.017	-0.77	0.378	400	23	2.06	0.32
WT	WT10	WT10_3	99.9459	3362.5	57	0.00147283	1.47283	3.35657	398.434	319.687	31.6791	39.4825	0.0799464	2.99278	0.0787787	0.0493402	17.7323	29.6954	29.5055	4.14092	55.2359	2.34895	4.25258	1.79197	-64.9516	74.5906	5.52734	32.8987	0	0	1	0	51783	-	0	3.4	1.9	-0.789474	-0.01	MPF-362-20231009-17_42_07	10182.5	616.25	1323.88	0.534512	0.5	84.8773	3.35657	22.684	0.0396639	-0.998565	-4.32072	-	0	-4.32072	1.00326	0.532773	-212.512	0.535888	881.32	-0.00373544	1.00374	362	290	1323.88	65	10182.5	1291.9	31.98	300	24.1	1322.81	1.81687	-31.4729	1.59985	0.932531	-0.00833022	290	1283.52	645	10142.4	1291.78	-8.26														99.9459	84.8773	0.849233	0.177419	2	0.5	0: Broadleaf	2	1696869729	398.434	400.012	23.7042	23.1288	399.204	23.3267	499.796	98.9945	0.0997826	29.9678	29.5055	999.9	0	0	9990	0	13.0431	-1.57767	408.108	409.483	0.575445	400.012	23.1288	2.34659	2.28962	19.9998	19.6036	99.9459	0.691762	0.308238	0	614.615	0.149486	448.495	923.74	37.437	40.875	39.187	40.875	40.812	69.04	30.76	0	59.3	0	616.25	-0.851282	7.22957	446.494	15	1696865306	16:28:25	1696865304	1696865306	1	-0.049	0.017	-0.77	0.378	400	23	2.06	0.32
WT	WT10	WT10_3	99.9346	3422.5	58	0.00146441	1.46441	2.76663	398.632	331.181	32.8173	39.5012	0.0792872	2.99769	0.0781403	0.0489394	17.7316	29.7031	29.513	4.14272	55.161	2.34646	4.25385	1.79625	-64.5805	74.3413	5.50018	32.9926	0	0	1	0	51929.8	-	0	3.4	1.9	-0.789474	-0.01	MPF-363-20231009-17_43_07	10184.6	620.344	1324.39	0.531599	0.5	84.8684	2.76663	22.558	0.0327169	-0.998565	-4.32072	-	0	-4.32072	1.00326	0.529871	-212.594	0.532968	881.659	-0.00369057	1.00369	363	290	1322.3	55	10184.6	1290.66	31.64	300	24.1	1324.39	2.65652	-34.352	2.33923	0.885083	-0.00833025	290	1281.23	625	10144	1290.52	-9.29														99.9346	84.8684	0.84924	0.177432	2	0.5	0: Broadleaf	2	1696869789	398.632	399.971	23.6797	23.1083	399.402	23.3021	500.432	98.9918	0.0999921	29.973	29.513	999.9	0	0	10020	0	13.5322	-1.33844	408.301	409.432	0.571438	399.971	23.1083	2.34409	2.28753	19.9827	19.5888	99.9346	0.691579	0.308421	0	621.54	0.149486	448.665	923.585	37.375	40.937	39.187	41.062	40.937	69.01	30.78	0	59.3	0	620.344	2.09145	2.76154	448.891	15	1696865306	16:28:25	1696865304	1696865306	1	-0.049	0.017	-0.77	0.378	400	23	2.06	0.32
WT	WT10	WT10_3	99.9259	3482.5	59	0.00149639	1.49639	3.10356	398.484	325.577	32.2612	39.4855	0.0810265	2.99766	0.0798291	0.0499993	17.7287	29.7027	29.5197	4.14432	55.1666	2.34774	4.25573	1.79658	-65.9909	74.502	5.51253	31.7524	0	0	1	0	51927.4	-	0	3.4	1.9	-0.789474	-0.01	MPF-364-20231009-17_44_07	10184.6	624.638	1323.02	0.52787	0.5	84.8603	3.10356	22.3976	0.0366904	-0.998564	-4.32073	-	0	-4.32073	1.00327	0.526151	-212.374	0.52923	880.747	-0.00363948	1.00364	364	290	1320.54	55	10184.6	1289.45	31.09	300	24.1	1323.02	2.37255	-34.1912	2.08918	0.905355	-0.00833029	290	1281.08	615	10144.9	1289.32	-8.24														99.9259	84.8603	0.849232	0.177419	2	0.5	0: Broadleaf	2	1696869849	398.484	399.964	23.6932	23.1088	399.254	23.3157	499.979	98.9897	0.0995071	29.9807	29.5197	999.9	0	0	10020	0	13.5865	-1.4798	408.155	409.426	0.584406	399.964	23.1088	2.34538	2.28753	19.9915	19.5889	99.9259	0.691762	0.308238	0	622.54	0.149486	452.085	923.555	37.375	40.875	39.125	40.875	40.812	69.02	30.75	0	59.1	0	624.638	1.70077	11.7588	451.381	15	1696865306	16:28:25	1696865304	1696865306	1	-0.049	0.017	-0.77	0.378	400	23	2.06	0.32
WT	WT10	WT10_3	100.002	3542.5	60	0.00165161	1.6516	2.94095	398.658	334.636	33.1567	39.5002	0.0898926	3.00248	0.0884238	0.0553948	17.7419	29.6535	29.5254	4.14568	55.3863	2.3557	4.25321	1.78998	-72.8358	72.0321	5.32109	22.2594	0	0	1	0	52074.5	-	0	3.4	1.9	-0.789474	-0.01	MPF-365-20231009-17_45_07	10184.6	629.201	1320.09	0.523365	0.5	84.9248	2.94095	22.2234	0.0347477	-0.998561	-4.32076	-	0	-4.32076	1.00327	0.521658	-211.902	0.524717	878.793	-0.00358226	1.00358	365	290	1320.09	55	10184.6	1287.1	32.99	300	24.1	1317.2	2.42605	-30.6642	2.1363	0.88036	-0.00833032	290	1279.47	625	10144.1	1286.98	-7.51														100.002	84.9248	0.849231	0.177416	2	0.5	0: Broadleaf	2	1696869909	398.658	400.097	23.775	23.1304	399.429	23.3974	500.26	98.9828	0.100112	29.9704	29.5254	999.9	0	0	10050	0	13.8039	-1.43875	408.367	409.571	0.644529	400.097	23.1304	2.35331	2.28951	20.046	19.6028	100.002	0.691852	0.308148	0	628.355	0.149486	454.19	924.285	37.312	40.875	39.312	40.812	40.812	69.08	30.77	0	59.5	0	629.201	-0.522222	1.11368	454.499	15	1696865306	16:28:25	1696865304	1696865306	1	-0.049	0.017	-0.77	0.378	400	23	2.06	0.32
WT	WT10	WT10_3	99.9897	3600	61	0.00160543	1.60543	3.21825	398.515	328.742	32.5736	39.4872	0.08841	2.99263	0.0869842	0.0544913	17.7411	29.6513	29.4448	4.12646	55.4703	2.35751	4.25004	1.76895	-70.7995	82.7022	6.12657	35.7703	0	0	1	0	51780	-	0	3.4	1.9	-0.789474	-0.01	MPF-366-20231009-17_46_05	10184.7	633.198	1318.27	0.519676	0.5	84.915	3.21825	22.0642	0.0380174	-0.998559	-4.32078	-	0	-4.32078	1.00328	0.517978	-211.609	0.52102	877.581	-0.00353455	1.00353	366	290	1317.22	55	10184.7	1285.61	31.61	300	24.1	1318.27	1.92502	-33.2666	1.69511	0.932227	-0.00833037	290	1278.65	625	10144.1	1285.48	-6.83														99.9897	84.915	0.849238	0.177429	2	0.5	0: Broadleaf	2	1696869967	398.515	400.057	23.7926	23.1662	399.285	23.415	500.394	98.9854	0.100337	29.9574	29.4448	999.9	0	0	9990	0	14.13	-1.54178	408.228	409.544	0.626314	400.057	23.1662	2.35512	2.29312	20.0584	19.6282	99.9897	0.691579	0.308421	0	633.625	0.149486	460.185	924.095	37.312	40.937	39.062	40.75	40.625	69.05	30.79	0	56.9	0	633.198	8.1506	-5.03436	457.517	15	1696865306	16:28:25	1696865304	1696865306	1	-0.049	0.017	-0.77	0.378	400	23	2.06	0.32
WT	WT10	WT10_3	99.9065	3603	62	0.00177586	1.77586	2.7909	398.601	332.55	32.9509	39.4955	0.0844491	2.99591	0.0831486	0.052083	17.7243	29.7442	30.5671	4.40121	55.0305	2.35715	4.28336	2.04406	-78.3154	-76.51	-5.69702	-142.798	0	0	1	0	51855.5	-	0	3.4	1.9	-0.789474	-0.01	MPF-367-20231009-17_46_08	10214.1	663.46	1266.28	0.476055	0.5	84.8433	2.7909	20.1951	0.0330126	-0.9985	-4.32136	-	0	-4.32136	1.00341	0.474436	-203.232	0.477337	842.919	-0.00309018	1.00309	367	290	1233.11	65	10214.1	1221.26	11.85	300	22.5	1266.28	2.05542	-45.9877	1.83502	0.957321	-0.00780696	290	1206.47	615	10175.8	1221.09	-14.62														99.9065	84.8433	0.849227	0.177409	2	0.5	0: Broadleaf	2	1696869970	398.601	399.999	23.7891	23.0964	399.371	23.4115	500.538	98.9842	0.101205	30.0934	30.5671	999.9	0	0	10010	0	14.1843	-1.39758	408.315	409.456	0.692699	399.999	23.0964	2.35474	2.28618	20.0558	19.5793	99.9065	0.691946	0.308054	0	675.615	0.149486	483.31	923.425	37.562	40.812	39.125	40.875	40.812	69.03	30.73	0	2.3	0	663.46	528.69	49684.3	3413.31	15	1696865306	16:28:25	1696865304	1696865306	1	-0.049	0.017	-0.77	0.378	400	23	2.06	0.32
WT	WT10	WT10_3	1000.06	3663	63	0.00159798	1.59798	5.65245	397.549	268.214	26.5749	39.3895	0.0774495	2.98839	0.0763514	0.047817	177.443	30.649	30.4148	4.36302	55.287	2.35967	4.26804	2.00335	-70.4711	-61.8341	-4.61092	40.5266	0	0	1	0	51640.2	-	0	3.4	1.9	-0.789474	-0.01	MPF-368-20231009-17_47_08	10432.9	583.937	651.694	0.103971	0.5	849.29	5.65245	44.1509	0.00666727	-0.997085	-4.33532	-	0	-4.33532	1.00665	0.103284	-104.212	0.104516	433.196	-0.000766811	1.00077	368	290	645.68	135	10432.9	644.23	1.45	300	24.1	651.694	1.81754	-7.78865	1.6652	0.438621	-0.00779952	290	644.05	765	10397.5	644.2	-0.15														1000.06	849.29	0.849239	0.177432	2	0.5	0: Broadleaf	2	1696870030	397.549	400.063	23.8156	23.1919	398.319	23.438	500.217	98.9798	0.101115	30.031	30.4148	999.9	0	0	9965	0	14.7278	-2.51389	407.248	409.562	0.623699	400.063	23.1919	2.35726	2.29553	20.0731	19.645	1000.06	0.691974	0.308026	0	579.935	0.149486	3983.4	9255.97	38.062	41	39.312	40.812	41.125	691.91	308	0	59.3	0	583.937	-31.2079	-213.73	4004.72	15	1696865306	16:28:25	1696865304	1696865306	1	-0.049	0.017	-0.77	0.378	400	23	2.06	0.32
WT	WT10	WT10_3	999.92	3723	64	-2.56e-06	-0.00256258	6.75891	397.252	81381.2	8063.49	39.3609	-0.000131463	2.99259	-0.000131466	-8.22e-05	177.418	30.9921	30.2227	4.31525	57.6081	2.44983	4.25258	1.86542	0.11301	-41.1247	-3.05847	133.348	0	0	1	0	51777	-	0	3.4	1.9	-0.789474	-0.01	MPF-369-20231009-17_48_08	10440.1	566.389	637.301	0.111268	0.5	849.172	6.75891	47.2429	0.00797119	-0.997019	-4.33597	-	0	-4.33597	1.0068	0.110516	-101.893	0.111865	423.6	-0.000846052	1.00085	369	290	636.32	85	10440.1	633.92	2.4	300	24.1	637.301	1.73399	-3.52633	1.5884	0.149676	-0.00779877	290	635.44	715	10398.2	633.91	1.53														999.92	849.172	0.849239	0.177432	2	0.5	0: Broadleaf	2	1696870090	397.252	399.956	24.725	24.726	398.022	24.3475	499.844	98.983	0.100038	29.9678	30.2227	999.9	0	0	9990	0	15.3147	-2.70404	407.323	410.096	-0.00103378	399.956	24.726	2.44736	2.44746	20.6806	20.6812	999.92	0.691974	0.308026	0	564.73	0.149486	3892.49	9254.7	38.75	41	39.625	41.062	41.687	691.82	307.96	0	59.3	0	566.389	-11.0576	-56.5925	3897.27	15	1696865306	16:28:25	1696865304	1696865306	1	-0.049	0.017	-0.77	0.378	400	23	2.06	0.32
WT	WT10	WT10_3	999.832	3783	65	0.00102443	1.02443	6.04123	397.403	207.892	20.5975	39.3739	0.0540822	2.99746	0.0535459	0.0335139	177.402	30.7606	30.3698	4.35179	59.1992	2.52199	4.26018	1.82979	-45.1775	-59.9371	-4.45424	67.8335	0	0	1	0	51918.2	-	0	3.4	1.9	-0.789474	-0.01	MPF-370-20231009-17_49_08	10430.7	558.532	639.874	0.127122	0.5	849.097	6.04123	53.9694	0.00712667	-0.997031	-4.33585	-	0	-4.33585	1.00678	0.126266	-102.307	0.127801	425.316	-0.000980198	1.00098	370	290	632.11	135	10430.7	631.11	1	300	24.1	639.874	1.95375	-9.14239	1.78948	0.482453	-0.00779811	290	631.24	655	10400.4	631.08	0.16														999.832	849.097	0.849239	0.177432	2	0.5	0: Broadleaf	2	1696870150	397.403	399.984	25.4546	25.055	398.173	25.0771	499.678	98.9781	0.0999956	29.9989	30.3698	999.9	0	0	10020	0	14.1843	-2.58051	407.783	410.263	0.399658	399.984	25.055	2.51945	2.4799	21.1527	20.8952	999.832	0.691974	0.308026	0	559.72	0.149486	3845.39	9253.88	39.187	41.187	39.937	41.187	42.062	691.75	307.93	0	59.3	0	558.532	-5.38821	-31.308	3851.36	15	1696865306	16:28:25	1696865304	1696865306	1	-0.049	0.017	-0.77	0.378	400	23	2.06	0.32
WT	WT10	WT10_3	1000.11	3843	66	0.00109695	1.09695	5.96768	397.252	223.181	22.1134	39.3609	0.0585187	2.99754	0.0578914	0.0362379	177.448	30.7326	30.3427	4.34504	59.4852	2.53274	4.25776	1.8123	-48.3754	-57.1591	-4.24691	67.6664	0	0	1	0	51922.3	-	0	3.4	1.9	-0.789474	-0.01	MPF-371-20231009-17_50_08	10438.6	553.018	633.737	0.127369	0.5	849.331	5.96768	54.0894	0.00703811	-0.997002	-4.33613	-	0	-4.33613	1.00684	0.126504	-101.319	0.128056	421.225	-0.000991897	1.00099	371	290	628.68	85	10438.6	626.62	2.06	300	24.1	633.737	1.81065	-7.4307	1.65824	0.417638	-0.00779786	290	627.76	835	10390.1	626.59	1.17														1000.11	849.331	0.849237	0.177428	2	0.5	0: Broadleaf	2	1696870210	397.252	399.813	25.5618	25.1343	398.022	25.1842	500.074	98.9827	0.100218	29.989	30.3427	999.9	0	0	10020	0	14.0213	-2.56113	407.672	410.121	0.427488	399.813	25.1343	2.53017	2.48786	21.2219	20.9473	1000.11	0.692033	0.307967	0	553.78	0.149486	3817.81	9256.59	39.562	41.375	40.25	41.375	42.375	692.01	307.95	0	59.1	0	553.018	-2.38808	-26.2823	3819.67	15	1696865306	16:28:25	1696865304	1696865306	1	-0.049	0.017	-0.77	0.378	400	23	2.06	0.32
WT	WT10	WT10_3	1000.04	3903.5	67	0.00115349	1.15349	6.96057	397.105	206.777	20.4881	39.3464	0.0620478	2.99259	0.0613418	0.0384014	177.436	30.7135	30.3175	4.33877	59.6815	2.54026	4.25636	1.7985	-50.8687	-53.9187	-4.01215	68.6366	0	0	1	0	51774.4	-	0	3.4	1.9	-0.789474	-0.01	MPF-372-20231009-17_51_08	10441.9	548.096	630.403	0.130563	0.5	849.272	6.96057	55.4419	0.0082077	-0.996986	-4.33629	-	0	-4.33629	1.00688	0.129671	-100.782	0.131271	419.002	-0.0010259	1.00103	372	290	624.32	65	10441.9	622.86	1.46	300	24.1	630.403	2.08127	-7.87345	1.9059	0.378687	-0.00779742	290	622.49	835	10389	622.82	-0.33														1000.04	849.272	0.849238	0.177429	2	0.5	0: Broadleaf	2	1696870270	397.105	400.074	25.6377	25.1879	397.875	25.2602	499.739	98.9832	0.0999123	29.9833	30.3175	999.9	0	0	9990	0	14.1843	-2.96902	407.553	410.411	0.449787	400.074	25.1879	2.5377	2.49318	21.2703	20.9821	1000.04	0.692026	0.307974	0	546.985	0.149486	3788.68	9255.96	39.812	41.687	40.687	41.562	42.687	691.95	307.94	0	59.5	0	548.096	-6.69744	-20.7056	3791.96	15	1696865306	16:28:25	1696865304	1696865306	1	-0.049	0.017	-0.77	0.378	400	23	2.06	0.32
WT	WT10	WT10_3	1000.08	3963.5	68	0.00116519	1.16519	6.46233	397.148	221.67	21.9631	39.3495	0.0628323	2.98756	0.0621073	0.0388815	177.443	30.7117	30.3185	4.33902	59.787	2.54475	4.25636	1.79426	-51.3849	-53.9892	-4.02418	68.0449	0	0	1	0	51623.4	-	0	3.4	1.9	-0.789474	-0.01	MPF-373-20231009-17_52_08	10428.7	543.287	627.197	0.133786	0.5	849.306	6.46233	56.8125	0.00762073	-0.996971	-4.33644	-	0	-4.33644	1.00691	0.132867	-100.265	0.134515	416.864	-0.00106053	1.00106	373	290	619.52	135	10428.7	618.49	1.03	300	24.1	627.197	2.30659	-9.08339	2.11207	0.397799	-0.00779703	290	618.86	775	10390.5	618.45	0.41														1000.08	849.306	0.849238	0.177429	2	0.5	0: Broadleaf	2	1696870330	397.148	399.918	25.6838	25.2297	397.918	25.3063	500.006	98.9797	0.100442	29.9833	30.3185	999.9	0	0	9960	0	13.8039	-2.77023	407.617	410.269	0.454161	399.918	25.2297	2.54218	2.49723	21.2991	21.0084	1000.08	0.692029	0.307971	0	543.24	0.149486	3761	9256.34	39.687	41.875	40.687	41.5	42.937	691.98	307.95	0	59.3	0	543.287	-3.49154	-16.5138	3762.8	15	1696865306	16:28:25	1696865304	1696865306	1	-0.049	0.017	-0.77	0.378	400	23	2.06	0.32
WT	WT10	WT10_3	1000.05	4023.4	69	0.00119506	1.19506	6.31579	397.137	230.843	22.8714	39.3473	0.0650452	2.98254	0.0642673	0.0402362	177.438	30.7026	30.271	4.32722	59.8908	2.54879	4.25573	1.77843	-52.7022	-46.6787	-3.48428	74.5726	0	0	1	0	51473.2	-	0	3.4	1.9	-0.789474	-0.01	MPF-374-20231009-17_53_08	10429.7	539.015	625.035	0.137625	0.5	849.28	6.31579	58.441	0.00744841	-0.99696	-4.33655	-	0	-4.33655	1.00694	0.136677	-99.9167	0.138378	415.424	-0.00109961	1.0011	374	290	615.62	125	10429.7	614.58	1.04	300	24.1	625.035	1.91233	-10.9014	1.75091	0.580615	-0.00779673	290	614.4	795	10388.7	614.54	-0.14														1000.05	849.28	0.849238	0.177429	2	0.5	0: Broadleaf	2	1696870390	397.137	399.853	25.7252	25.2595	397.907	25.3477	500.029	98.9772	0.10029	29.9807	30.271	999.9	0	0	9930	0	13.7496	-2.7168	407.623	410.215	0.465763	399.853	25.2595	2.54621	2.50011	21.3249	21.0272	1000.05	0.692033	0.307967	0	539.42	0.149486	3733.35	9256.03	40.375	42	41.062	41.812	43.125	691.96	307.94	0	59.3	0	539.015	-4.22769	-18.4451	3737.22	15	1696865306	16:28:25	1696865304	1696865306	1	-0.049	0.017	-0.77	0.378	400	23	2.06	0.32
WT	WT10	WT10_3	999.707	4083.4	70	0.00120756	1.20756	7.10488	397.143	213.909	21.1934	39.3475	0.0659463	2.9875	0.0651481	0.0407885	177.381	30.7006	30.2663	4.32605	59.9894	2.55337	4.25636	1.77269	-53.2535	-45.5806	-3.39662	75.1505	0	0	1	0	51621.5	-	0	3.4	1.9	-0.789474	-0.01	MPF-375-20231009-17_54_08	10442.6	535.188	617.072	0.132697	0.5	848.991	7.10488	56.3292	0.0083804	-0.996921	-4.33693	-	0	-4.33693	1.00703	0.131771	-98.6337	0.133432	410.115	-0.00106781	1.00107	375	290	612.21	55	10442.6	610.02	2.19	300	24.1	617.072	2.22246	-7.35952	2.03474	0.318439	-0.00779636	290	611.23	785	10388.3	609.99	1.24														999.707	848.991	0.84924	0.177433	2	0.5	0: Broadleaf	2	1696870450	397.143	400.175	25.7717	25.3014	397.913	25.3941	500.294	98.976	0.100368	29.9833	30.2663	999.9	0	0	9960	0	14.4017	-3.03171	407.649	410.563	0.470312	400.175	25.3014	2.55078	2.50423	21.3542	21.054	999.707	0.691955	0.308045	0	535.37	0.149486	3709.97	9252.67	40.625	42.187	41.312	42	43.312	691.65	307.91	0	59.3	0	535.188	-0.397949	-18.5145	3714.12	15	1696865306	16:28:25	1696865304	1696865306	1	-0.049	0.017	-0.77	0.378	400	23	2.06	0.32
WT	WT10	WT10_3	999.993	4143.4	71	0.00218335	2.18335	6.89746	397.178	291.59	28.8887	39.3495	0.11809	2.98745	0.115556	0.0724458	177.428	30.4522	30.243	4.32028	59.0394	2.51293	4.25636	1.80735	-96.2856	-41.8271	-3.11661	36.1982	0	0	1	0	51619.8	-	0	3.4	1.9	-0.789474	-0.01	MPF-376-20231009-17_55_08	10440	531.572	614.866	0.135466	0.5	849.232	6.89746	57.5211	0.00813378	-0.99691	-4.33704	-	0	-4.33704	1.00705	0.134517	-98.2783	0.136219	408.644	-0.00109751	1.0011	376	290	608.51	65	10440	607.16	1.35	300	24.1	614.866	2.2863	-8.04926	2.09304	0.345637	-0.00779624	290	607.53	745	10389.5	607.12	0.41														999.993	849.232	0.849238	0.177429	2	0.5	0: Broadleaf	2	1696870510	397.178	400.285	25.3645	24.513	397.948	24.987	499.816	98.9729	0.0998687	29.9833	30.243	999.9	0	0	9960	0	13.3691	-3.10721	407.514	410.344	0.8515	400.285	24.513	2.5104	2.42613	21.0941	20.5392	999.993	0.692033	0.307967	0	531.125	0.149486	3691.07	9255.54	40.812	42.375	41.5	42.187	43.5	691.92	307.92	0	59.3	0	531.572	-8.06017	-6.12171	3693.4	15	1696865306	16:28:25	1696865304	1696865306	1	-0.049	0.017	-0.77	0.378	400	23	2.06	0.32
WT	WT10	WT10_3	1000.02	4203.4	72	0.00133053	1.33053	7.04665	397.062	230.513	22.837	39.3371	0.0725339	2.98741	0.0715696	0.0448165	177.433	30.6722	30.2441	4.32055	59.7264	2.54255	4.257	1.778	-58.6765	-41.5849	-3.09867	74.0732	0	0	1	0	51618	-	0	3.4	1.9	-0.789474	-0.01	MPF-377-20231009-17_56_08	10433.6	528.799	611.583	0.135359	0.5	849.255	7.04665	57.4773	0.00830922	-0.996893	-4.33721	-	0	-4.33721	1.00709	0.134406	-97.7493	0.136116	406.455	-0.0011024	1.0011	377	290	606.39	95	10433.6	603.83	2.56	300	24.1	611.583	1.89454	-8.08869	1.73428	0.43722	-0.00779574	290	604.28	625	10396.5	603.8	0.48														1000.02	849.255	0.849238	0.17743	2	0.5	0: Broadleaf	2	1696870570	397.062	400.094	25.6641	25.1452	397.832	25.2866	499.667	98.9703	0.100077	29.9859	30.2441	999.9	0	0	9960	0	13.2061	-3.03229	407.521	410.414	0.518953	400.094	25.1452	2.53999	2.48862	21.285	20.9523	1000.02	0.692015	0.307985	0	527.2	0.149486	3673.85	9255.71	41	42.562	41.687	42.312	43.625	691.93	307.95	0	59.1	0	528.799	-4.32731	-11.8331	3675	15	1696865306	16:28:25	1696865304	1696865306	1	-0.049	0.017	-0.77	0.378	400	23	2.06	0.32
WT	WT10	WT10_3	1000.03	4263.4	73	0.00156222	1.56222	7.24689	397.017	250.714	24.8377	39.3316	0.0859438	2.99233	0.0845957	0.0529917	177.435	30.6122	30.1325	4.29298	59.3487	2.52648	4.257	1.76651	-68.8938	-23.6499	-1.75838	83.133	0	0	1	0	51765.9	-	0	3.4	1.9	-0.789474	-0.01	MPF-378-20231009-17_57_08	10437	525.778	610.699	0.139056	0.5	849.264	7.24689	59.0476	0.00854492	-0.996889	-4.33725	-	0	-4.33725	1.0071	0.138075	-97.6069	0.139835	405.866	-0.00113901	1.00114	378	290	602.73	75	10437	601.4	1.33	300	24.1	610.699	2.1505	-9.70352	1.96847	0.464624	-0.00779549	290	601.74	825	10384.3	601.35	0.39														1000.03	849.264	0.849238	0.17743	2	0.5	0: Broadleaf	2	1696870630	397.017	400.161	25.5025	24.8941	397.787	25.125	500.453	98.9677	0.100097	29.9859	30.1325	999.9	0	0	9990	0	12.9887	-3.14359	407.407	410.377	0.608412	400.161	24.8941	2.52392	2.46371	21.1816	20.7887	1000.03	0.692015	0.307985	0	526.375	0.149486	3655.52	9255.82	41.187	42.75	41.875	42.437	43.812	691.93	307.95	0	59.5	0	525.778	1.79248	-16.3983	3658.46	15	1696865306	16:28:25	1696865304	1696865306	1	-0.049	0.017	-0.77	0.378	400	23	2.06	0.32
WT	WT10	WT10_3	999.95	4323.4	74	0.00197821	1.97821	6.91756	397.021	283.014	28.0366	39.3306	0.108355	2.99227	0.106222	0.0665767	177.423	30.5063	30.0975	4.28437	58.789	2.50265	4.257	1.78172	-87.2392	-18.0032	-1.33834	70.8422	0	0	1	0	51763.9	-	0	3.4	1.9	-0.789474	-0.01	MPF-379-20231009-17_58_08	10432.7	523.481	608.323	0.139468	0.5	849.197	6.91756	59.2179	0.00815778	-0.996877	-4.33737	-	0	-4.33737	1.00713	0.138481	-97.2241	0.140252	404.282	-0.0011474	1.00115	379	290	600.38	95	10432.7	598.82	1.56	300	24.1	608.323	1.6874	-9.91228	1.54448	0.595313	-0.00779518	290	599.24	815	10384.1	598.78	0.46														999.95	849.197	0.849239	0.177432	2	0.5	0: Broadleaf	2	1696870690	397.021	400.103	25.2629	24.4914	397.791	24.8854	499.867	98.9639	0.100328	29.9859	30.0975	999.9	0	0	9990	0	12.7713	-3.08215	407.311	410.148	0.771484	400.103	24.4914	2.50011	2.42376	21.0272	20.5234	999.95	0.691978	0.308022	0	522.05	0.149486	3640.91	9254.99	41.312	42.875	42.062	42.625	43.937	691.84	307.96	0	59.3	0	523.481	-1.08872	-8.48513	3643.01	15	1696865306	16:28:25	1696865304	1696865306	1	-0.049	0.017	-0.77	0.378	400	23	2.06	0.32
WT	WT10	WT10_3	999.961	4383.4	75	0.00188134	1.88134	7.25385	396.85	271.572	26.9019	39.3119	0.102306	2.99716	0.100405	0.062921	177.426	30.5223	30.1387	4.29451	58.8012	2.50204	4.25509	1.79247	-82.9672	-25.9502	-1.92629	66.5821	0	0	1	0	51912.2	-	0	3.4	1.9	-0.789474	-0.01	MPF-380-20231009-17_59_08	10427	521.195	607.153	0.141577	0.5	849.207	7.25385	60.114	0.00855369	-0.996871	-4.33743	-	0	-4.33743	1.00714	0.140573	-97.0357	0.142374	403.502	-0.00116986	1.00117	380	290	597.6	125	10427	596.7	0.9	300	24.1	607.153	1.69576	-10.903	1.55206	0.638001	-0.00779497	290	596.9	695	10389.7	596.66	0.24														999.961	849.207	0.84924	0.177433	2	0.5	0: Broadleaf	2	1696870750	396.85	400.047	25.2579	24.5251	397.621	24.8803	500.498	98.9598	0.100089	29.9781	30.1387	999.9	0	0	10020	0	13.6952	-3.19693	407.134	410.105	0.732763	400.047	24.5251	2.49951	2.427	21.0233	20.545	999.961	0.69196	0.30804	0	521.285	0.149486	3630.04	9255.04	40.937	43.125	42.062	42.437	44.062	691.83	307.98	0	59.3	0	521.195	0.353504	-1.03316	3630.49	15	1696865306	16:28:25	1696865304	1696865306	1	-0.049	0.017	-0.77	0.378	400	23	2.06	0.32
WT	WT10	WT10_3	1000.02	4443.4	76	0.00178411	1.78411	6.94386	396.93	270.546	26.7981	39.3167	0.0969176	2.98708	0.0952039	0.0596539	177.435	30.5541	30.1719	4.3027	58.9779	2.51031	4.25636	1.79238	-78.6791	-30.372	-2.26256	66.1215	0	0	1	0	51608.2	-	0	3.4	1.9	-0.789474	-0.01	MPF-381-20231009-18_00_08	10420.1	519.843	602.6	0.137332	0.5	849.256	6.94386	58.3151	0.00818818	-0.996847	-4.33767	-	0	-4.33767	1.0072	0.136351	-96.302	0.138112	400.466	-0.00113774	1.00114	381	290	595.57	165	10420.1	594.72	0.85	300	24.1	602.6	1.90109	-8.2117	1.73989	0.443067	-0.00779474	290	595.11	845	10381.7	594.69	0.42														1000.02	849.256	0.849239	0.177432	2	0.5	0: Broadleaf	2	1696870810	396.93	399.991	25.3434	24.6478	397.701	24.9658	499.969	98.9506	0.101417	29.9833	30.1719	999.9	0	0	9960	0	12.8257	-3.06021	407.252	410.099	0.695591	399.991	24.6478	2.50774	2.43891	21.0768	20.6245	1000.02	0.691978	0.308022	0	519.63	0.149486	3618.34	9255.67	41.625	43.125	42.312	42.812	44.187	691.89	307.98	0	59.1	0	519.843	-1.89423	-16.8769	3620.55	15	1696865306	16:28:25	1696865304	1696865306	1	-0.049	0.017	-0.77	0.378	400	23	2.06	0.32
WT	WT10	WT10_3	999.997	4503.4	77	0.00171458	1.71458	7.3994	396.825	258.796	25.6343	39.3064	0.0936597	2.99208	0.0920609	0.0576794	177.431	30.5708	30.1701	4.30225	59.2291	2.52101	4.25636	1.78125	-75.6128	-30.1325	-2.24095	69.4447	0	0	1	0	51758.3	-	0	3.4	1.9	-0.789474	-0.01	MPF-382-20231009-18_01_08	10418.2	517.924	605.744	0.144978	0.5	849.237	7.3994	61.5605	0.00872477	-0.996863	-4.33751	-	0	-4.33751	1.00716	0.143948	-96.8086	0.145797	402.563	-0.00120553	1.00121	382	290	593.94	175	10418.2	593.67	0.27	300	24.1	605.744	2.19941	-12.5741	2.01281	0.58225	-0.00779454	290	593.27	745	10385.6	593.64	-0.37														999.997	849.237	0.849239	0.177431	2	0.5	0: Broadleaf	2	1696870870	396.825	400.058	25.4513	24.7827	397.595	25.0738	499.832	98.9523	0.0999114	29.9833	30.1701	999.9	0	0	9990	0	15.706	-3.23239	407.189	410.224	0.66856	400.058	24.7827	2.51846	2.45231	21.1463	20.7134	999.997	0.691988	0.308013	0	516.895	0.149486	3611.39	9255.45	41.75	43.25	42.437	42.937	44.312	691.88	307.97	0	59.5	0	517.924	0.626838	1.95863	3611.15	15	1696865306	16:28:25	1696865304	1696865306	1	-0.049	0.017	-0.77	0.378	400	23	2.06	0.32
WT	WT10	WT10_3	999.943	4563.4	78	0.0019217	1.9217	6.92745	396.939	280.992	27.8343	39.3198	0.106343	3.00206	0.104294	0.0653645	177.422	30.5138	30.0686	4.27727	59.0879	2.51462	4.25573	1.76264	-84.7471	-14.2264	-1.05395	77.3942	0	0	1	0	52059.4	-	0	3.4	1.9	-0.789474	-0.01	MPF-383-20231009-18_02_08	10407.5	516.658	599.456	0.138123	0.5	849.191	6.92745	58.6462	0.00816949	-0.99683	-4.33783	-	0	-4.33783	1.00724	0.13713	-95.7955	0.138911	398.371	-0.00115134	1.00115	383	290	592.34	255	10407.5	591.36	0.98	300	24.1	599.456	2.03286	-8.42415	1.86031	0.422753	-0.00779427	290	592.02	785	10383.1	591.34	0.68														999.943	849.191	0.849239	0.177432	2	0.5	0: Broadleaf	2	1696870930	396.939	400.014	25.3855	24.6366	397.709	25.008	500.179	98.9574	0.100029	29.9807	30.0686	999.9	0	0	10050	0	13.2604	-3.07578	407.277	410.118	0.748857	400.014	24.6366	2.51208	2.43798	21.105	20.6183	999.943	0.691978	0.308022	0	517.08	0.149486	3603.04	9254.92	41.25	43.437	42.375	42.875	44.625	691.84	307.96	0	59.3	0	516.658	5.51419	-12.5768	3603.49	15	1696865306	16:28:25	1696865304	1696865306	1	-0.049	0.017	-0.77	0.378	400	23	2.06	0.32
WT	WT10	WT10_3	999.899	4623.4	79	0.00216712	2.16712	7.05358	396.734	289.174	28.6431	39.297	0.118157	2.99206	0.115624	0.0724882	177.414	30.4453	30.0766	4.27923	58.4445	2.48614	4.25385	1.79309	-95.5699	-16.7115	-1.2422	63.8906	0	0	1	0	51759.6	-	0	3.4	1.9	-0.789474	-0.01	MPF-384-20231009-18_03_08	10427.2	514.991	601.122	0.143285	0.5	849.154	7.05358	60.8353	0.00831837	-0.996839	-4.33774	-	0	-4.33774	1.00722	0.142258	-96.0639	0.1441	399.481	-0.00119823	1.0012	384	290	591.14	115	10427.2	590.47	0.67	300	24.1	601.122	2.16658	-11.1044	1.98259	0.528387	-0.007794	290	590.08	795	10382.1	590.43	-0.35														999.899	849.154	0.849239	0.177432	2	0.5	0: Broadleaf	2	1696870990	396.734	399.902	25.0995	24.2537	397.504	24.722	499.58	98.9514	0.0999122	29.973	30.0766	999.9	0	0	9990	0	14.5104	-3.16803	406.948	409.842	0.84581	399.902	24.2537	2.48363	2.39994	20.9197	20.3634	999.899	0.691975	0.308025	0	516.405	0.149486	3596.8	9254.5	41.562	43.562	42.562	43	44.25	691.8	307.95	0	59.1	0	514.991	-0.154615	-2.41615	3597.6	15	1696865306	16:28:25	1696865304	1696865306	1	-0.049	0.017	-0.77	0.378	400	23	2.06	0.32
WT	WT10	WT10_3	1000.1	4683.4	80	0.00217791	2.17791	7.21703	396.849	288.848	28.6123	39.3105	0.120231	2.99214	0.11761	0.0737372	177.447	30.4401	30.0221	4.26586	58.641	2.49413	4.25321	1.77174	-96.0457	-8.33983	-0.619725	72.4416	0	0	1	0	51762.4	-	0	3.4	1.9	-0.789474	-0.01	MPF-385-20231009-18_04_08	10418.6	514.147	599.641	0.142576	0.5	849.323	7.21703	60.5465	0.00850917	-0.996831	-4.33782	-	0	-4.33782	1.00723	0.141552	-95.8253	0.143389	398.494	-0.00119426	1.00119	385	290	590.44	165	10418.6	589.32	1.12	300	24.1	599.641	1.80078	-10.749	1.64778	0.60314	-0.00779378	290	589.49	675	10388.4	589.29	0.2														1000.1	849.323	0.849238	0.177429	2	0.5	0: Broadleaf	2	1696871050	396.849	400.078	25.1788	24.3305	397.619	24.8012	500.547	98.9559	0.10065	29.9704	30.0221	999.9	0	0	9990	0	11.7931	-3.22961	407.099	410.055	0.848291	400.078	24.3305	2.49159	2.40765	20.9717	20.4153	1000.1	0.692027	0.307973	0	512.31	0.149486	3591.42	9256.47	42.062	43.625	42.812	43.25	44.562	691.99	307.96	0	59.5	0	514.147	0.0646153	1.36	3590.29	15	1696865306	16:28:25	1696865304	1696865306	1	-0.049	0.017	-0.77	0.378	400	23	2.06	0.32
WT	WT10	WT10_3	1000.17	4743.4	81	0.00208083	2.08083	7.17007	396.697	282.414	27.9738	39.2938	0.112238	2.99704	0.109954	0.0689224	177.459	30.4641	30.1183	4.28949	58.2855	2.479	4.25321	1.81048	-91.7645	-23.8971	-1.77371	60.0232	0	0	1	0	51909.7	-	0	3.4	1.9	-0.789474	-0.01	MPF-386-20231009-18_05_08	10415.3	513.339	594.776	0.136921	0.5	849.382	7.17007	58.1492	0.00845329	-0.996806	-4.33808	-	0	-4.33808	1.00729	0.13593	-95.0415	0.137708	395.251	-0.0011487	1.00115	386	290	589.64	185	10415.3	588.02	1.62	300	24.1	594.776	1.83265	-7.03707	1.67689	0.386107	-0.00779365	290	588.96	655	10389.4	588	0.96														1000.17	849.382	0.849238	0.177428	2	0.5	0: Broadleaf	2	1696871110	396.697	399.896	25.0272	24.2155	397.467	24.6497	499.877	98.9526	0.0998186	29.9704	30.1183	999.9	0	0	10020	0	14.7821	-3.1994	406.88	409.82	0.811731	399.896	24.2155	2.47651	2.39618	20.8729	20.338	1000.17	0.692038	0.307962	0	509.67	0.149486	3590.76	9257.14	42.125	43.687	42.875	43.312	44.687	692.05	307.97	0	59.3	0	513.339	-3.10274	13.2749	3587	15	1696865306	16:28:25	1696865304	1696865306	1	-0.049	0.017	-0.77	0.378	400	23	2.06	0.32
WT	WT10	WT10_3	999.77	4803.4	82	0.00225817	2.25817	7.85457	396.662	281.736	27.9054	39.2886	0.122346	2.992	0.119633	0.0750097	177.391	30.4505	30.0912	4.28282	58.1347	2.47701	4.26082	1.8058	-99.5852	-14.469	-1.07576	62.2611	0	0	1	0	51752.8	-	0	3.4	1.9	-0.789474	-0.01	MPF-387-20231009-18_06_08	10413.6	513.27	595.522	0.138118	0.5	849.044	7.85457	58.6343	0.00926285	-0.99681	-4.33804	-	0	-4.33804	1.00728	0.13712	-95.1617	0.138912	395.748	-0.0011589	1.00116	387	290	587.96	195	10413.6	587.35	0.61	300	24.1	595.522	1.84196	-8.50786	1.68534	0.476476	-0.00779345	290	588.35	765	10382.3	587.33	1.02														999.77	849.044	0.849239	0.177432	2	0.5	0: Broadleaf	2	1696871170	396.662	400.163	25.0082	24.1273	397.432	24.6307	499.874	98.9478	0.100276	30.0015	30.0912	999.9	0	0	9990	0	14.0213	-3.50104	406.837	410.057	0.880919	400.163	24.1273	2.47451	2.38734	20.8598	20.2782	999.77	0.691978	0.308022	0	514.225	0.149486	3579.7	9253.33	42.25	43.75	43	43.437	44.75	691.72	307.91	0	59.1	0	513.27	-2.30192	8.07615	3580.81	15	1696865306	16:28:25	1696865304	1696865306	1	-0.049	0.017	-0.77	0.378	400	23	2.06	0.32
WT	WT10	WT10_3	999.897	4863.9	83	0.00193008	1.93008	7.59641	396.778	270.017	26.7443	39.2995	0.105752	2.99198	0.103718	0.0650034	177.414	30.5133	30.1024	4.28557	58.8764	2.50562	4.25573	1.77995	-85.1164	-19.6307	-1.45947	71.2079	0	0	1	0	51755.7	-	0	3.4	1.9	-0.789474	-0.01	MPF-388-20231009-18_07_09	10419.2	511.763	592.913	0.136867	0.5	849.152	7.59641	58.1106	0.00895765	-0.996795	-4.33818	-	0	-4.33818	1.00732	0.135873	-94.7414	0.137657	394.009	-0.00115179	1.00115	388	290	588.58	155	10419.2	586.2	2.38	300	24.1	592.913	1.48403	-6.99569	1.3578	0.486666	-0.0077933	290	587.26	715	10384.6	586.18	1.08														999.897	849.152	0.84924	0.177433	2	0.5	0: Broadleaf	2	1696871231	396.778	400.122	25.2974	24.5451	397.548	24.9199	500.133	98.9466	0.0999711	29.9807	30.1024	999.9	0	0	9990	0	14.1626	-3.34439	407.076	410.19	0.752323	400.122	24.5451	2.5031	2.42866	21.0466	20.5561	999.897	0.69196	0.30804	0	511.9	0.149486	3577.49	9254.45	42.312	43.812	43.062	43.5	44.812	691.79	307.96	0	59.5	0	511.763	2.83419	-7.05094	3577.49	15	1696865306	16:28:25	1696865304	1696865306	1	-0.049	0.017	-0.77	0.378	400	23	2.06	0.32
WT	WT10	WT10_3	999.896	4923.9	84	0.00229786	2.29786	7.01621	396.764	295.445	29.2626	39.2978	0.125821	2.99116	0.122953	0.0770981	177.414	30.4079	30.0518	4.27314	58.4374	2.48524	4.25282	1.7879	-101.336	-13.3845	-0.995055	61.6983	0	0	1	0	51733.2	-	0	3.4	1.9	-0.789474	-0.01	MPF-389-20231009-18_08_09	10435.6	511.268	591.895	0.136218	0.5	849.151	7.01621	57.8349	0.00827439	-0.99679	-4.33823	-	0	-4.33823	1.00733	0.135227	-94.5773	0.137005	393.33	-0.00114743	1.00115	389	290	587.86	65	10435.6	585.65	2.21	300	24.1	591.895	1.52315	-6.52006	1.39356	0.43877	-0.00779315	290	586.74	695	10385.6	585.62	1.12														999.896	849.151	0.849239	0.177432	2	0.5	0: Broadleaf	2	1696871291	396.764	399.937	25.0918	24.1952	397.534	24.7143	499.711	98.9472	0.0986809	29.9688	30.0518	999.9	0	0	9985	0	15.4995	-3.17328	406.976	409.854	0.89662	399.937	24.1952	2.48277	2.39405	20.914	20.3236	999.896	0.691974	0.308026	0	511.63	0.149486	3575.71	9254.48	42	44.062	43	43.375	44.937	691.8	307.95	0	59.5	0	511.268	2.97197	0.0376067	3575.74	15	1696865306	16:28:25	1696865304	1696865306	1	-0.049	0.017	-0.77	0.378	400	23	2.06	0.32
WT	WT10	WT10_3	1000.13	4983.9	85	0.00235977	2.35977	7.33552	396.705	293.583	29.076	39.2891	0.129042	2.99185	0.126028	0.0790325	177.452	30.4016	30.0947	4.28368	58.5818	2.49271	4.25509	1.79097	-104.066	-18.8072	-1.39823	53.181	0	0	1	0	51752.1	-	0	3.4	1.9	-0.789474	-0.01	MPF-390-20231009-18_09_09	10408.9	510.718	594.285	0.140618	0.5	849.348	7.33552	59.7166	0.00864842	-0.996803	-4.3381	-	0	-4.3381	1.0073	0.139598	-94.9623	0.141427	394.923	-0.00118577	1.00119	390	290	586.02	225	10408.9	585.54	0.48	300	24.1	594.285	1.98361	-9.10289	1.8148	0.473283	-0.00779306	290	585.55	795	10379.8	585.52	0.03														1000.13	849.348	0.849238	0.177429	2	0.5	0: Broadleaf	2	1696871351	396.705	400.016	25.1691	24.2483	397.475	24.7916	499.647	98.9387	0.099801	29.9781	30.0947	999.9	0	0	9990	0	14.5321	-3.31061	406.948	409.957	0.920807	400.016	24.2483	2.4902	2.3991	20.9626	20.3577	1000.13	0.69202	0.30798	0	510.695	0.149486	3571.31	9256.74	42.25	44.125	43.25	43.625	44.75	692.01	307.97	0	59.3	0	510.718	-3.44034	4.06017	3571.03	15	1696865306	16:28:25	1696865304	1696865306	1	-0.049	0.017	-0.77	0.378	400	23	2.06	0.32
WT	WT10	WT10_3	1000.06	5043.9	86	0.00226366	2.26366	7.07411	396.65	292.875	29.0054	39.2829	0.123471	2.99677	0.120713	0.0756884	177.44	30.4284	29.9676	4.25253	57.7621	2.45827	4.25585	1.79426	-99.8276	2.19724	0.162987	79.9725	0	0	1	0	51899.6	-	0	3.4	1.9	-0.789474	-0.01	MPF-391-20231009-18_10_09	10425.4	510.222	593.232	0.139928	0.5	849.289	7.07411	59.4195	0.00834123	-0.996797	-4.33816	-	0	-4.33816	1.00731	0.138912	-94.7927	0.140734	394.221	-0.0011811	1.00118	391	290	586.49	115	10425.4	584.68	1.81	300	24.1	593.232	2.08979	-8.91915	1.9119	0.437331	-0.00779297	290	584.85	835	10377.8	584.64	0.21														1000.06	849.289	0.849238	0.177429	2	0.5	0: Broadleaf	2	1696871411	396.65	399.841	24.8218	23.9382	397.42	24.4442	499.655	98.9368	0.0999768	29.9812	29.9676	999.9	0	0	10020	0	15.6517	-3.19128	406.746	409.647	0.883575	399.841	23.9382	2.45579	2.36837	20.7364	20.1491	1000.06	0.69202	0.30798	0	509.525	0.149486	3569.14	9256.09	42.375	44.125	43.312	43.562	44.75	691.96	307.95	0	59.1	0	510.222	-1.40692	0.586154	3570.48	15	1696865306	16:28:25	1696865304	1696865306	1	-0.049	0.017	-0.77	0.378	400	23	2.06	0.32
WT	WT10	WT10_3	1000.04	5103.9	87	0.00224082	2.24082	7.64267	396.531	284.215	28.1486	39.2724	0.122063	2.9869	0.119358	0.0748366	177.437	30.4325	30.0195	4.26522	58.0262	2.46907	4.25509	1.79616	-98.82	-6.66662	-0.496272	71.4538	0	0	1	0	51603.4	-	0	3.4	1.9	-0.789474	-0.01	MPF-392-20231009-18_11_09	10421.8	509.578	592.923	0.140566	0.5	849.272	7.64267	59.6895	0.00901085	-0.996796	-4.33818	-	0	-4.33818	1.00732	0.139545	-94.7429	0.141377	394.015	-0.00118799	1.00119	392	290	586.22	135	10421.8	584.47	1.75	300	24.1	592.923	1.82861	-8.81449	1.67292	0.497862	-0.00779286	290	584.76	885	10375.7	584.43	0.33														1000.04	849.272	0.849238	0.17743	2	0.5	0: Broadleaf	2	1696871471	396.531	399.942	24.93	24.0564	397.301	24.5524	500.218	98.9397	0.100304	29.9781	30.0195	999.9	0	0	9960	0	15.7604	-3.41104	406.669	409.8	0.873543	399.942	24.0564	2.46656	2.38014	20.8075	20.2293	1000.04	0.692015	0.307985	0	508.74	0.149486	3569.42	9255.96	42.562	44.125	43.312	43.687	45.062	691.94	307.95	0	59.5	0	509.578	-1.95265	3.95385	3568.48	15	1696865306	16:28:25	1696865304	1696865306	1	-0.049	0.017	-0.77	0.378	400	23	2.06	0.32
WT	WT10	WT10_3	1000.06	5163.9	88	0.0026199	2.61989	7.57878	396.705	300.763	29.7858	39.2873	0.144883	2.99181	0.141095	0.0885165	177.44	30.3405	29.9618	4.25111	58.1403	2.47466	4.25636	1.77645	-115.537	3.46783	0.257659	65.628	0	0	1	0	51749.8	-	0	3.4	1.9	-0.789474	-0.01	MPF-393-20231009-18_12_09	10437.2	509.897	593.206	0.140439	0.5	849.289	7.57878	59.6366	0.00893545	-0.996797	-4.33816	-	0	-4.33816	1.00731	0.139419	-94.7886	0.141248	394.204	-0.00118617	1.00119	393	290	585.6	55	10437.2	584.13	1.47	300	24.1	593.206	2.26727	-9.47798	2.07419	0.427172	-0.00779266	290	584.62	885	10375.4	584.07	0.55														1000.06	849.289	0.849238	0.177429	2	0.5	0: Broadleaf	2	1696871531	396.705	400.152	24.988	23.9663	397.475	24.6104	500.035	98.9361	0.0979012	29.9833	29.9618	999.9	0	0	9990	0	13.9778	-3.44705	406.872	409.978	1.02168	400.152	23.9663	2.47221	2.37113	20.8447	20.168	1000.06	0.69202	0.30798	0	508.03	0.149486	3564.8	9256.1	42.437	44.187	43.5	43.812	45.187	691.96	307.95	0	59.3	0	509.897	-8.0094	7.14632	3562.96	15	1696865306	16:28:25	1696865304	1696865306	1	-0.049	0.017	-0.77	0.378	400	23	2.06	0.32
WT	WT10	WT10_3	1000.07	5224.4	89	0.00250663	2.50663	7.60247	396.553	293.982	29.1131	39.2707	0.134915	2.99666	0.131629	0.0825568	177.441	30.3662	30.0383	4.26983	57.5213	2.44795	4.25573	1.82188	-110.542	-9.30563	-0.690538	56.9023	0	0	1	0	51896.2	-	0	3.4	1.9	-0.789474	-0.01	MPF-394-20231009-18_13_09	10426.7	508.889	593.497	0.142558	0.5	849.297	7.60247	60.5372	0.00896325	-0.996799	-4.33815	-	0	-4.33815	1.00731	0.141524	-94.8353	0.14338	394.398	-0.00120645	1.00121	394	290	585.41	105	10426.7	584.01	1.4	300	24.1	593.497	2.00192	-9.89028	1.83138	0.510188	-0.0077926	290	584.78	695	10384.3	583.97	0.81														1000.07	849.297	0.849238	0.177428	2	0.5	0: Broadleaf	2	1696871591	396.553	399.991	24.7192	23.7415	397.323	24.3417	500.086	98.9302	0.100062	29.9807	30.0383	999.9	0	0	10020	0	11.467	-3.43848	406.604	409.719	0.977707	399.991	23.7415	2.44548	2.34875	20.6681	20.0147	1000.07	0.692038	0.307962	0	507.235	0.149486	3564.68	9256.25	42.125	44.312	43.312	43.687	44.875	691.98	307.94	0	59.9	0	508.889	-6.69269	1.00462	3561.5	15	1696865306	16:28:25	1696865304	1696865306	1	-0.049	0.017	-0.77	0.378	400	23	2.06	0.32
WT	WT10	WT10_3	1000.13	5284.4	90	0.0021981	2.1981	7.26717	396.764	289.497	28.6687	39.2913	0.121965	2.99168	0.119268	0.0747801	177.452	30.4377	30.0005	4.26057	58.7176	2.49776	4.25385	1.76282	-96.9361	-4.43541	-0.32961	75.7511	0	0	1	0	51747.7	-	0	3.4	1.9	-0.789474	-0.01	MPF-395-20231009-18_14_09	10423	508.334	591.819	0.141064	0.5	849.348	7.26717	59.9064	0.00856794	-0.99679	-4.33824	-	0	-4.33824	1.00733	0.140038	-94.565	0.14188	393.279	-0.00119512	1.0012	395	290	585.33	125	10423	583.54	1.79	300	24.1	591.819	1.68	-8.63184	1.53686	0.529771	-0.00779248	290	584.42	885	10375	583.5	0.92														1000.13	849.348	0.849238	0.177429	2	0.5	0: Broadleaf	2	1696871651	396.764	400.021	25.2224	24.365	397.534	24.8448	499.803	98.9287	0.100612	29.973	30.0005	999.9	0	0	9990	0	11.6844	-3.25681	407.03	410.011	0.857365	400.021	24.365	2.49522	2.4104	20.9953	20.4338	1000.13	0.69202	0.30798	0	509.48	0.149486	3562.71	9256.74	42.125	44.375	43.312	43.625	44.937	692.01	307.97	0	59.3	0	508.334	-2.22034	7.71214	3560.97	15	1696865306	16:28:25	1696865304	1696865306	1	-0.049	0.017	-0.77	0.378	400	23	2.06	0.32
WT	WT10	WT10_3	1000.08	5344.4	91	0.00226652	2.26652	7.63051	396.568	286.104	28.333	39.2724	0.124127	2.9917	0.121335	0.0760802	177.443	30.4253	30.0597	4.27508	58.4801	2.48838	4.25509	1.7867	-99.9535	-13.1611	-0.978354	63.3495	0	0	1	0	51747.3	-	0	3.4	1.9	-0.789474	-0.01	MPF-396-20231009-18_15_09	10424.6	508.634	593.326	0.142742	0.5	849.305	7.63051	60.6156	0.00899619	-0.996798	-4.33816	-	0	-4.33816	1.00731	0.141705	-94.8078	0.143564	394.284	-0.00120861	1.00121	396	290	584.02	115	10424.6	583.61	0.41	300	24.1	593.326	1.44699	-10.1295	1.32368	0.676533	-0.00779241	290	583.21	695	10383.9	583.57	-0.36														1000.08	849.305	0.849237	0.177428	2	0.5	0: Broadleaf	2	1696871711	396.568	399.975	25.1274	24.2448	397.339	24.7498	500.695	98.9296	0.101003	29.9781	30.0597	999.9	0	0	9990	0	14.0756	-3.40631	406.79	409.913	0.882544	399.975	24.2448	2.48584	2.39853	20.9341	20.3539	1000.08	0.692038	0.307962	0	507.255	0.149486	3563.08	9256.4	42.625	44.312	43.5	43.937	45.187	691.99	307.94	0	59.3	0	508.634	2.48359	4.80308	3560.86	15	1696865306	16:28:25	1696865304	1696865306	1	-0.049	0.017	-0.77	0.378	400	23	2.06	0.32
WT	WT10	WT10_3	1000.06	5404.4	92	0.00224142	2.24142	7.31421	396.699	288.84	28.6029	39.2839	0.122219	2.99662	0.119516	0.0749355	177.44	30.431	30.093	4.28326	58.5089	2.48961	4.25509	1.79365	-98.8465	-18.5625	-1.37784	58.653	0	0	1	0	51895.2	-	0	3.4	1.9	-0.789474	-0.01	MPF-397-20231009-18_16_09	10416.1	508.291	593.611	0.143731	0.5	849.289	7.31421	61.0344	0.00862393	-0.996799	-4.33814	-	0	-4.33814	1.00731	0.142688	-94.8537	0.144559	394.474	-0.00121781	1.00122	397	290	584.55	165	10416.1	583.64	0.91	300	24.1	593.611	2.10515	-10.3875	1.92572	0.509599	-0.00779245	290	583.78	725	10381.9	583.61	0.17														1000.06	849.289	0.849238	0.177429	2	0.5	0: Broadleaf	2	1696871771	396.699	399.981	25.1407	24.2665	397.47	24.7631	499.901	98.9275	0.0995038	29.9781	30.093	999.9	0	0	10020	0	14.8908	-3.28149	406.93	409.928	0.874222	399.981	24.2665	2.4871	2.40062	20.9424	20.368	1000.06	0.69202	0.30798	0	509.57	0.149486	3561.83	9256.09	42.625	44.5	43.5	43.812	45	691.96	307.95	0	59.3	0	508.291	6.54684	-0.0779488	3560.47	15	1696865306	16:28:25	1696865304	1696865306	1	-0.049	0.017	-0.77	0.378	400	23	2.06	0.32
WT	WT10	WT10_3	999.991	5464.4	93	0.00271552	2.71552	7.45137	396.676	305.29	30.2326	39.2825	0.150653	3.00242	0.146576	0.0919669	177.427	30.3073	29.9656	4.25204	58.2853	2.47974	4.25448	1.7723	-119.755	1.61866	0.119839	59.4105	0	0	1	0	52070.4	-	0	3.4	1.9	-0.789474	-0.01	MPF-398-20231009-18_17_09	10417.6	507.872	592.507	0.142843	0.5	849.23	7.45137	60.6533	0.00878605	-0.996793	-4.3382	-	0	-4.3382	1.00732	0.141805	-94.6759	0.143667	393.738	-0.00121129	1.00121	398	290	584.34	155	10417.6	582.82	1.52	300	24.1	592.507	2.35424	-10.087	2.15358	0.43931	-0.00779227	290	584.28	735	10381.3	582.79	1.49														999.991	849.23	0.849237	0.177428	2	0.5	0: Broadleaf	2	1696871831	396.676	400.089	25.0405	23.981	397.446	24.6629	499.769	98.9296	0.099549	29.9756	29.9656	999.9	0	0	10055	0	11.2496	-3.41312	406.864	409.919	1.05943	400.089	23.981	2.47724	2.37243	20.8778	20.1768	999.991	0.692038	0.307962	0	506.675	0.149486	3558.53	9255.54	42.75	44.437	43.562	43.937	45.125	691.93	307.91	0	59.1	0	507.872	2.45731	-1.73615	3557.18	15	1696865306	16:28:25	1696865304	1696865306	1	-0.049	0.017	-0.77	0.378	400	23	2.06	0.32
WT	WT10	WT10_3	1000.06	5524.4	94	0.00249223	2.49223	7.89103	396.552	291.49	28.8666	39.271	0.136114	2.98675	0.13276	0.0832694	177.439	30.3607	30.0033	4.26126	57.9642	2.46534	4.25321	1.79592	-109.907	-5.29761	-0.394334	61.8395	0	0	1	0	51600.1	-	0	3.4	1.9	-0.789474	-0.01	MPF-399-20231009-18_18_09	10430.2	507.963	590.886	0.140336	0.5	849.288	7.89103	59.5931	0.00930312	-0.996784	-4.33829	-	0	-4.33829	1.00734	0.139314	-94.4147	0.141149	392.657	-0.00118982	1.00119	399	290	584.9	85	10430.2	582.81	2.09	300	24.1	590.886	1.69578	-8.42283	1.55122	0.512896	-0.00779233	290	583.49	865	10375.1	582.77	0.72														1000.06	849.288	0.849237	0.177428	2	0.5	0: Broadleaf	2	1696871891	396.552	400.102	24.8946	23.923	397.322	24.517	500.244	98.9308	0.10025	29.9704	30.0033	999.9	0	0	9960	0	11.1409	-3.55057	406.676	409.909	0.971544	400.102	23.923	2.46284	2.36673	20.783	20.1379	1000.06	0.692038	0.307962	0	508.905	0.149486	3556.93	9256.12	42.687	44.437	43.562	43.937	45.187	691.98	307.93	0	59.5	0	507.963	-3.9759	13.1631	3555.91	15	1696865306	16:28:25	1696865304	1696865306	1	-0.049	0.017	-0.77	0.378	400	23	2.06	0.32
WT	WT10	WT10_3	999.747	5584.5	95	0.00233977	2.33977	7.64179	396.624	287.924	28.5136	39.2784	0.126771	2.99174	0.123861	0.077669	177.388	30.4012	30.0613	4.27547	58.0283	2.46844	4.25385	1.80704	-103.184	-14.242	-1.05867	58.9039	0	0	1	0	51749.5	-	0	3.4	1.9	-0.789474	-0.01	MPF-400-20231009-18_19_09	10402.6	507.938	590.551	0.139892	0.5	849.025	7.64179	59.3861	0.00901244	-0.996783	-4.3383	-	0	-4.3383	1.00735	0.138872	-94.3608	0.140702	392.434	-0.00118611	1.00119	400	290	583.58	265	10402.6	582.63	0.95	300	24.1	590.551	2.18872	-8.24008	2.00213	0.376929	-0.00779231	290	583.14	835	10376.2	582.61	0.53														999.747	849.025	0.84924	0.177433	2	0.5	0: Broadleaf	2	1696871951	396.624	400.052	24.9257	24.0131	397.394	24.5482	499.988	98.9321	0.0996265	29.973	30.0613	999.9	0	0	9990	0	11.1953	-3.42764	406.763	409.895	0.912554	400.052	24.0131	2.46595	2.37567	20.8035	20.1989	999.747	0.69196	0.30804	0	506.32	0.149486	3555.56	9253.05	42.875	44.437	43.625	44	45.312	691.68	307.92	0	59.3	0	507.938	2.40222	7.9412	3555.28	15	1696865306	16:28:25	1696865304	1696865306	1	-0.049	0.017	-0.77	0.378	400	23	2.06	0.32
WT	WT10	WT10_3	999.985	5644.5	96	0.00256482	2.56482	8.20706	396.521	291.155	28.834	39.2687	0.141114	2.98678	0.137512	0.0862611	177.427	30.3551	29.959	4.25043	57.9352	2.46594	4.25636	1.78449	-113.109	3.91287	0.29121	68.5221	0	0	1	0	51598.9	-	0	3.4	1.9	-0.789474	-0.01	MPF-401-20231009-18_20_09	10407.4	507.775	592.197	0.142558	0.5	849.225	8.20706	60.5318	0.00967595	-0.996792	-4.33822	-	0	-4.33822	1.00733	0.141521	-94.6259	0.143381	393.531	-0.0012091	1.00121	401	290	583.54	225	10407.4	582.66	0.88	300	24.1	592.197	1.94401	-9.92544	1.77827	0.526655	-0.00779226	290	582.95	675	10384.7	582.64	0.31														999.985	849.225	0.849238	0.177429	2	0.5	0: Broadleaf	2	1696872011	396.521	400.207	24.9001	23.9007	397.291	24.5226	500.492	98.9328	0.100345	29.9833	29.959	999.9	0	0	9960	0	11.1953	-3.68634	406.646	410.006	0.999399	400.207	23.9007	2.46344	2.36456	20.7869	20.1231	999.985	0.69202	0.30798	0	507.84	0.149486	3556.08	9255.42	42.875	44.437	43.687	44	45.375	691.91	307.93	0	59.7	0	507.775	4.23316	-0.0916239	3554.89	15	1696865306	16:28:25	1696865304	1696865306	1	-0.049	0.017	-0.77	0.378	400	23	2.06	0.32
WT	WT10	WT10_3	1000.06	5704.5	97	0.00254753	2.54753	7.12908	396.695	301.685	29.877	39.2862	0.13799	2.99673	0.134554	0.084398	177.44	30.361	30.0513	4.27302	57.8285	2.46176	4.257	1.81126	-112.346	-10.566	-0.78412	53.7438	0	0	1	0	51897.3	-	0	3.4	1.9	-0.789474	-0.01	MPF-402-20231009-18_21_09	10411.3	507.831	589.875	0.139087	0.5	849.289	7.12908	59.0627	0.00840595	-0.996779	-4.33834	-	0	-4.33834	1.00735	0.138072	-94.2518	0.139894	391.983	-0.00117953	1.00118	402	290	583.8	195	10411.3	582.26	1.54	300	24.1	589.875	1.83221	-7.92299	1.67598	0.443872	-0.00779226	290	582.96	775	10378.7	582.24	0.72														1000.06	849.289	0.849238	0.177429	2	0.5	0: Broadleaf	2	1696872071	396.695	399.947	24.8578	23.8653	397.465	24.4803	500.595	98.9341	0.0996612	29.9859	30.0513	999.9	0	0	10020	0	11.2496	-3.25134	406.808	409.725	0.992531	399.947	23.8653	2.45929	2.36109	20.7595	20.0994	1000.06	0.69202	0.30798	0	508.455	0.149486	3554.77	9256.12	42.875	44.5	43.687	44.062	45.375	691.96	307.95	0	59.5	0	507.831	7.69795	0.783248	3555.43	15	1696865306	16:28:25	1696865304	1696865306	1	-0.049	0.017	-0.77	0.378	400	23	2.06	0.32
WT	WT10	WT10_3	1000.07	5764.5	98	0.00263692	2.63692	7.05302	396.653	306.57	30.3615	39.2829	0.145007	2.98765	0.141207	0.0885876	177.441	30.3264	30.0259	4.26679	58.3092	2.48038	4.25385	1.78641	-116.288	-8.52062	-0.634129	51.9979	0	0	1	0	51626.9	-	0	3.4	1.9	-0.789474	-0.01	MPF-403-20231009-18_22_09	10429.9	508.08	589.959	0.138787	0.5	849.297	7.05302	58.9356	0.00831632	-0.996779	-4.33834	-	0	-4.33834	1.00735	0.137774	-94.2653	0.139591	392.039	-0.0011764	1.00118	403	290	584.01	85	10429.9	582.21	1.8	300	24.1	589.959	1.66523	-8.08548	1.52322	0.50157	-0.00779207	290	583.13	895	10373.9	582.16	0.97														1000.07	849.297	0.849238	0.177428	2	0.5	0: Broadleaf	2	1696872131	396.653	399.894	25.0453	24.0165	397.423	24.6678	499.782	98.9354	0.10047	29.973	30.0259	999.9	0	0	9965	0	11.4127	-3.2413	406.842	409.734	1.02881	399.894	24.0165	2.47787	2.37608	20.8819	20.2017	1000.07	0.692038	0.307962	0	508.76	0.149486	3554.03	9256.26	42.937	44.5	43.687	44.062	45.437	691.98	307.94	0	59.3	0	508.08	0.542393	4.68444	3554.42	15	1696865306	16:28:25	1696865304	1696865306	1	-0.049	0.017	-0.77	0.378	400	23	2.06	0.32
WT	WT10	WT10_3	1000.09	5824.5	99	0.00274436	2.74436	8.04627	396.562	299.029	29.6114	39.2697	0.151198	2.99163	0.147077	0.0922841	177.444	30.2934	29.9174	4.24028	57.7296	2.455	4.25258	1.78528	-121.026	8.12874	0.603821	65.1503	0	0	1	0	51746.9	-	0	3.4	1.9	-0.789474	-0.01	MPF-404-20231009-18_23_09	10432	507.378	588.255	0.137487	0.5	849.314	8.04627	58.3847	0.00948563	-0.99677	-4.33843	-	0	-4.33843	1.00738	0.13648	-93.9909	0.138286	390.904	-0.001167	1.00117	404	290	584.16	75	10432	582.04	2.12	300	24.1	588.255	1.79471	-6.48222	1.64165	0.357673	-0.00779207	290	583.8	855	10375	582.01	1.79														1000.09	849.314	0.849237	0.177428	2	0.5	0: Broadleaf	2	1696872191	396.562	400.213	24.7916	23.7219	397.332	24.414	500.388	98.9254	0.0999286	29.9678	29.9174	999.9	0	0	9990	0	11.6301	-3.65036	406.644	409.937	1.06967	400.213	23.7219	2.45252	2.3467	20.7148	20.0006	1000.09	0.692038	0.307962	0	506.885	0.149486	3558.23	9256.41	42.937	44.5	43.75	44.062	45.437	692	307.94	0	59.3	0	507.378	-2.71829	11.5487	3555	15	1696865306	16:28:25	1696865304	1696865306	1	-0.049	0.017	-0.77	0.378	400	23	2.06	0.32
