## Supplemental File 4 for "Metabolic engineering of stomatal precursor cells enhances photosynthetic water-use efficiency and vegetative growth under water-deficit conditions in *Arabidopsis thaliana*" (part 11 of 11)

### Sheet: Fig.5 (continued)
Genotype	Line	Plant_ID	Qin	elapsed	obs	E	Emm	A	Ca	Ci	Pci	Pca	gsw	gbw	gtw	gtc	Rabs	TleafEB	TleafCnd	SVPleaf	RHcham	VPcham	SVPcham	VPDleaf	LatHFlux	SenHFlux	NetTherm	EBSum	Leak	LeakPct	CorrFact	CorrFactPct	Fan	DarkAdaptedID	Qmax_d	Fo	Fm	Fv.Fm	A_dark	LightAdaptedID	Qmax	Fs	Fm.	PhiPS2	PS2.1	Qabs_fs	A_fs	ETR	PhiCO2	NPQ	alt._Fo.	DarkPulseID	Fmin	Fo.	Fv..Fm.	qP	qN	qP_Fo	qN_Fo	qL	X1.qL	ID	P1_dur	P1_Fmax	T.P1_Fmax	Q.P1_Fmax	P1_PredF	P1_Î”F	P2_dur	P2_ramp	P2_int	P2_int_se	P2_slp	P2_slp_se	P2_R2	P2_dQdt	P3_dur	P3_Fmax	T.P3_Fmax	Q.P3_Fmax	P3_PredF	P3_Î”F	ID.1	Dur	DCo	InitSlope	Fo.1	F1	T.F1	T.HIR	F2	T.F2	DCmax	T.DCmax	PhiPS2_dc	Qin	Qabs	alpha	convert	S	K	Geometry	Custom	TIME.1	CO2_s	CO2_r	H2O_s	H2O_r	CO2_a	H2O_a	Flow	Pa	Î”Pcham	Tair	Tleaf	Tleaf2	Offset	Offset2	Fan_speed	Qamb_in	Qamb_out	Î”CO2	CO2_s_d	CO2_r_d	Î”H2O	CO2_b	H2O_b	e_s	e_r	Td_s	Td_r	Q	f_red	f_blue	f_farred	F	Q_modavg	F_dc	Pc	Tled	TDigital	TPreamp	TPwrSpy	TDrive	Q_red	Q_blue	Q_farred	TSPF	state	F_avg	dF.dt	dF_dc.dt	F_dc_avg	period	time.1	hhmmss.1	co2_t	h2o_t	count	co2_adj	h2o_adj	co2_match	h2o_match	co2_at	h2o_at	co2_cv	h2o_cv
WT	WT10	WT10_3	1000.02	5885	100	0.00234144	2.34144	8.10385	396.468	282.126	27.9389	39.2622	0.127021	2.99666	0.124104	0.0778215	177.432	30.3999	30.0206	4.26549	57.845	2.46057	4.25372	1.80493	-103.258	-7.77084	-0.576574	65.8267	0	0	1	0	51897.5	-	0	3.4	1.9	-0.789474	-0.01	MPF-405-20231009-18_24_10	10431.9	507.332	588.702	0.138219	0.5	849.254	8.10385	58.6916	0.00955408	-0.996773	-4.3384	-	0	-4.3384	1.00737	0.137208	-94.0628	0.139022	391.201	-0.00117332	1.00117	405	290	583.65	75	10431.9	581.89	1.76	300	24.1	588.702	2.30232	-7.10657	2.10595	0.289113	-0.00779214	290	583.37	845	10375.3	581.85	1.52														1000.02	849.254	0.849237	0.177428	2	0.5	0: Broadleaf	2	1696872252	396.468	400.084	24.8467	23.9326	397.238	24.4692	499.566	98.9301	0.0998113	29.9725	30.0206	999.9	0	0	10020	0	11.7931	-3.61615	406.569	409.894	0.914091	400.084	23.9326	2.45809	2.36766	20.7516	20.1443	1000.02	0.692038	0.307962	0	506.21	0.149486	3557.12	9255.78	42.75	44.562	43.875	44	45.437	691.95	307.92	0	59.7	0	507.332	-3.30342	8.99282	3555.74	15	1696865306	16:28:25	1696865304	1696865306	1	-0.049	0.017	-0.77	0.378	400	23	2.06	0.32
WT	WT10	WT10_3	999.963	5945	101	0.002901	2.901	7.97098	396.536	303.401	30.0452	39.2681	0.158262	2.98669	0.153747	0.0964866	177.422	30.2616	30.0224	4.26593	57.8418	2.46087	4.25448	1.80506	-127.934	-7.53566	-0.561004	41.3906	0	0	1	0	51597.4	-	0	3.4	1.9	-0.789474	-0.01	MPF-406-20231009-18_25_10	10425.9	507.058	587.435	0.136827	0.5	849.206	7.97098	58.0971	0.00939817	-0.996766	-4.33847	-	0	-4.33847	1.00739	0.135824	-93.8588	0.137623	390.357	-0.00116213	1.00116	406	290	583.1	105	10425.9	581.83	1.27	300	24.1	587.435	1.9827	-5.84728	1.8136	0.27074	-0.00779209	290	582.55	725	10381.2	581.8	0.75														999.963	849.206	0.849237	0.177428	2	0.5	0: Broadleaf	2	1696872312	396.536	400.184	24.8503	23.7189	397.307	24.4727	500.073	98.9273	0.100466	29.9756	30.0224	999.9	0	0	9960	0	11.6844	-3.6474	406.642	409.906	1.13133	400.184	23.7189	2.45837	2.34645	20.7535	19.9989	999.963	0.692038	0.307962	0	507.945	0.149486	3554.73	9255.28	42.875	44.687	43.75	44.062	45.312	691.91	307.9	0	59.7	0	507.058	5.2212	-0.157265	3554.71	15	1696865306	16:28:25	1696865304	1696865306	1	-0.049	0.017	-0.77	0.378	400	23	2.06	0.32
WT	WT10	WT10_3	1000.06	6005	102	0.00283781	2.83781	8.05616	396.47	300.495	29.756	39.2597	0.154501	2.98166	0.150187	0.0942443	177.439	30.2808	29.9859	4.257	57.5616	2.4493	4.25509	1.8077	-125.147	-1.25383	-0.093485	50.9442	0	0	1	0	51446.3	-	0	3.4	1.9	-0.789474	-0.01	MPF-407-20231009-18_26_10	10411.1	507.735	591.598	0.141757	0.5	849.288	8.05616	60.1963	0.00949755	-0.996788	-4.33825	-	0	-4.33825	1.00733	0.140725	-94.5294	0.142576	393.132	-0.0012024	1.0012	407	290	582.81	195	10411.1	582.36	0.45	300	24.1	591.598	1.80967	-9.61623	1.65531	0.546544	-0.00779214	290	582.65	865	10374.4	582.33	0.32														1000.06	849.288	0.849237	0.177428	2	0.5	0: Broadleaf	2	1696872372	396.47	400.147	24.7346	23.6262	397.24	24.3571	499.389	98.9246	0.0985991	29.9781	29.9859	999.9	0	0	9930	0	11.9018	-3.67746	406.525	409.83	1.10839	400.147	23.6262	2.44686	2.33721	20.6773	19.9352	1000.06	0.692038	0.307962	0	508.55	0.149486	3553.48	9256.14	43	44.625	43.812	44.187	45.5	691.98	307.93	0	59.5	0	507.735	0.799487	2.71145	3554.38	15	1696865306	16:28:25	1696865304	1696865306	1	-0.049	0.017	-0.77	0.378	400	23	2.06	0.32
WT	WT10	WT10_3	999.981	6065	103	0.00264685	2.64685	7.92133	396.47	295.807	29.2928	39.2611	0.143673	2.99164	0.139946	0.0877933	177.425	30.331	30.0152	4.26417	57.682	2.45479	4.25573	1.80938	-116.726	-5.56435	-0.413556	54.7209	0	0	1	0	51745.1	-	0	3.4	1.9	-0.789474	-0.01	MPF-408-20231009-18_27_10	10415.5	507.221	588.154	0.137605	0.5	849.221	7.92133	58.4284	0.00933953	-0.99677	-4.33843	-	0	-4.33843	1.00738	0.136597	-93.9745	0.138405	390.836	-0.00116836	1.00117	408	290	583.44	165	10415.5	582.01	1.43	300	24.1	588.154	1.64613	-6.39792	1.50572	0.392028	-0.00779211	290	583.12	705	10382.2	581.99	1.13														999.981	849.221	0.849237	0.177428	2	0.5	0: Broadleaf	2	1696872432	396.47	400.059	24.7892	23.7565	397.24	24.4117	499.901	98.9263	0.100261	29.9807	30.0152	999.9	0	0	9990	0	14.6734	-3.58887	406.548	409.794	1.03267	400.059	23.7565	2.4523	2.35015	20.7134	20.0243	999.981	0.692038	0.307962	0	508.235	0.149486	3555.84	9255.43	42.875	44.687	43.812	44.125	45.375	691.92	307.91	0	59.3	0	507.221	1.58838	7.4735	3554.77	15	1696865306	16:28:25	1696865304	1696865306	1	-0.049	0.017	-0.77	0.378	400	23	2.06	0.32
WT	WT10	WT10_3	999.715	6125	104	0.00283867	2.83867	7.55726	396.488	306.844	30.3839	39.2606	0.156494	2.99156	0.152084	0.0954386	177.382	30.2665	29.9289	4.24308	57.7943	2.45738	4.25194	1.7857	-125.185	5.8545	0.434914	58.4865	0	0	1	0	51745.2	-	0	3.4	1.9	-0.789474	-0.01	MPF-409-20231009-18_28_10	10420.4	507.398	591.667	0.142427	0.5	848.998	7.55726	60.4601	0.00891316	-0.996789	-4.33824	-	0	-4.33824	1.00733	0.14139	-94.5406	0.14325	393.178	-0.00120889	1.00121	409	290	582.82	135	10420.4	582.18	0.64	300	24.1	591.667	1.82849	-9.8886	1.67251	0.55525	-0.00779206	290	582.6	745	10379.9	582.14	0.46														999.715	848.998	0.84924	0.177433	2	0.5	0: Broadleaf	2	1696872492	396.488	399.958	24.8168	23.7105	397.258	24.4393	500.447	98.9214	0.0994426	29.9652	29.9289	999.9	0	0	9990	0	14.6517	-3.47006	406.578	409.671	1.10629	399.958	23.7105	2.45491	2.34548	20.7306	19.9922	999.715	0.69196	0.30804	0	507.28	0.149486	3552	9252.76	43.062	44.625	43.875	44.187	45.5	691.66	307.91	0	59.7	0	507.398	-3.47077	0.0851282	3555.56	15	1696865306	16:28:25	1696865304	1696865306	1	-0.049	0.017	-0.77	0.378	400	23	2.06	0.32
WT	WT10	WT10_3	1000.04	6185	105	0.00282581	2.82581	7.52106	396.504	305.784	30.2801	39.2635	0.153819	2.98664	0.149549	0.0938421	177.437	30.2778	30.0122	4.26344	57.733	2.4558	4.25372	1.80763	-124.618	-6.39232	-0.475863	45.9503	0	0	1	0	51596.3	-	0	3.4	1.9	-0.789474	-0.01	MPF-410-20231009-18_29_10	10438.5	507.313	589.556	0.139501	0.5	849.272	7.52106	59.2371	0.00886766	-0.996777	-4.33836	-	0	-4.33836	1.00736	0.138482	-94.2005	0.14031	391.771	-0.00118425	1.00118	410	290	583.11	45	10438.5	582.08	1.03	300	24.1	589.556	2.07574	-7.79911	1.89867	0.376017	-0.00779215	290	583.08	885	10373.5	582.04	1.04														1000.04	849.272	0.849238	0.17743	2	0.5	0: Broadleaf	2	1696872552	396.504	399.96	24.8	23.6979	397.274	24.4225	500.087	98.9243	0.100043	29.9725	30.0122	999.9	0	0	9960	0	12.3583	-3.45572	406.587	409.668	1.10213	399.96	23.6979	2.45333	2.3443	20.7201	19.9841	1000.04	0.69202	0.30798	0	506.945	0.149486	3554.04	9255.92	43.062	44.687	43.875	44.25	45.562	691.94	307.95	0	59.5	0	507.313	-1.17915	10.3415	3553.71	15	1696865306	16:28:25	1696865304	1696865306	1	-0.049	0.017	-0.77	0.378	400	23	2.06	0.32
WT	WT10	WT10_3	1000.01	6245	106	0.00291486	2.91486	8.01156	396.39	304.636	30.1707	39.2579	0.161559	2.99184	0.156864	0.0984507	177.43	30.2608	29.922	4.2414	57.8898	2.46335	4.25524	1.77805	-128.546	9.14548	0.679351	58.7095	0	0	1	0	51751.6	-	0	3.4	1.9	-0.789474	-0.01	MPF-411-20231009-18_30_10	10417	507.313	590.43	0.140772	0.5	849.246	8.01156	59.7752	0.0094455	-0.996782	-4.33831	-	0	-4.33831	1.00735	0.139746	-94.3412	0.141588	392.353	-0.00119504	1.0012	411	290	583.03	155	10417	581.99	1.04	300	24.1	590.43	1.54528	-8.79294	1.41345	0.580207	-0.00779215	290	582.79	805	10376.7	581.96	0.83														1000.01	849.246	0.849238	0.177428	2	0.5	0: Broadleaf	2	1696872612	396.39	400.056	24.8726	23.7359	397.16	24.495	500.108	98.9381	0.100586	29.9787	29.922	999.9	0	0	9990	0	13.4561	-3.66669	406.5	409.783	1.13664	400.056	23.7359	2.46085	2.34839	20.7698	20.0122	1000.01	0.692038	0.307962	0	507.25	0.149486	3554.31	9255.71	43.125	44.687	43.937	44.25	45.562	691.94	307.92	0	59.2	0	507.313	2.01808	-0.258462	3554.25	15	1696865306	16:28:25	1696865304	1696865306	1	-0.049	0.017	-0.77	0.378	400	23	2.06	0.32
WT	WT10	WT10_3	1000.05	6305	107	0.00275631	2.75631	7.65722	396.54	302.14	29.9221	39.271	0.149565	2.99672	0.145539	0.0913143	177.437	30.3027	30.0125	4.26351	57.6051	2.45152	4.25573	1.81199	-121.553	-5.13759	-0.381186	50.3649	0	0	1	0	51898.1	-	0	3.4	1.9	-0.789474	-0.01	MPF-412-20231009-18_31_10	10427.8	507.804	586.2	0.133735	0.5	849.28	7.65722	56.7894	0.00902791	-0.996759	-4.33854	-	0	-4.33854	1.0074	0.132753	-93.6597	0.134516	389.533	-0.0011342	1.00113	412	290	583.27	95	10427.8	581.34	1.93	300	24.1	586.2	1.79111	-5.06447	1.63833	0.254443	-0.00779212	290	582.71	655	10385.6	581.32	1.39														1000.05	849.28	0.849237	0.177428	2	0.5	0: Broadleaf	2	1696872672	396.54	400.039	24.7543	23.6794	397.31	24.3768	500.155	98.9339	0.100141	29.9807	30.0125	999.9	0	0	10020	0	13.6843	-3.49823	406.605	409.741	1.07488	400.039	23.6794	2.44904	2.3427	20.6917	19.973	1000.05	0.692035	0.307965	0	509.215	0.149486	3556.29	9256.04	42.687	44.75	43.812	44.062	45.812	691.97	307.93	0	59.1	0	507.804	-1.10038	11.0754	3554.95	15	1696865306	16:28:25	1696865304	1696865306	1	-0.049	0.017	-0.77	0.378	400	23	2.06	0.32
WT	WT10	WT10_3	999.822	6365.5	108	0.00250367	2.50367	7.64802	396.614	294.06	29.1267	39.2848	0.135671	2.99121	0.132342	0.0830062	177.401	30.37	30.006	4.26192	57.5979	2.45158	4.25636	1.81034	-110.412	-3.66066	-0.272099	63.0562	0	0	1	0	51732.4	-	0	3.4	1.9	-0.789474	-0.01	MPF-413-20231009-18_32_10	10411	507.3	589.616	0.139609	0.5	849.088	7.64802	59.2702	0.00901911	-0.996778	-4.33835	-	0	-4.33835	1.00736	0.138589	-94.21	0.140419	391.81	-0.0011852	1.00119	413	290	583.18	195	10411	581.89	1.29	300	24.1	589.616	1.7967	-8.03923	1.64343	0.460802	-0.00779208	290	582.81	655	10385.6	581.87	0.94														999.822	849.088	0.849239	0.177432	2	0.5	0: Broadleaf	2	1696872732	396.614	400.068	24.7508	23.7748	397.384	24.3732	500.348	98.9503	0.100093	29.9833	30.006	999.9	0	0	9985	0	12.717	-3.45395	406.679	409.811	0.97596	400.068	23.7748	2.4491	2.35253	20.6921	20.0407	999.822	0.691973	0.308027	0	506.35	0.149486	3554.02	9253.79	43.125	44.687	43.937	44.25	45.562	691.75	307.93	0	60.1	0	507.3	5.85077	-3.61308	3553.5	15	1696865306	16:28:25	1696865304	1696865306	1	-0.049	0.017	-0.77	0.378	400	23	2.06	0.32
WT	WT10	WT10_3	999.758	6425.5	109	0.00257278	2.57278	7.48794	396.479	298.948	29.6093	39.2692	0.140569	3.00679	0.137017	0.0859474	177.39	30.3428	30.0195	4.26522	58.0252	2.46867	4.25448	1.79655	-113.46	-7.11627	-0.526234	56.2876	0	0	1	0	52202.7	-	0	3.4	1.9	-0.789474	-0.01	MPF-414-20231009-18_33_10	10422.2	507.048	588.031	0.137719	0.5	849.034	7.48794	58.4643	0.00883114	-0.996769	-4.33844	-	0	-4.33844	1.00738	0.136711	-93.9547	0.13852	390.754	-0.00116974	1.00117	414	290	583.85	125	10422.2	581.54	2.31	300	24.1	588.031	1.72977	-6.76901	1.58222	0.395283	-0.00779213	290	582.79	825	10375.9	581.51	1.28														999.758	849.034	0.84924	0.177433	2	0.5	0: Broadleaf	2	1696872792	396.479	399.883	24.9248	23.9211	397.249	24.5472	499.882	98.9454	0.0994341	29.9756	30.0195	999.9	0	0	10080	0	13.1517	-3.40427	406.614	409.684	1.0037	399.883	23.9211	2.46619	2.36688	20.8051	20.139	999.758	0.69196	0.30804	0	506.76	0.149486	3553.61	9253.16	43.125	44.687	43.937	44.25	45.562	691.69	307.92	0	59.5	0	507.048	2.25778	2.18085	3553.07	15	1696865306	16:28:25	1696865304	1696865306	1	-0.049	0.017	-0.77	0.378	400	23	2.06	0.32
WT	WT10	WT10_3	1000.06	6485.5	110	0.00271749	2.71749	7.79336	396.502	302.141	29.9274	39.2739	0.151813	2.99205	0.14766	0.0926509	177.439	30.3028	29.9129	4.23918	58.2637	2.47808	4.25321	1.7611	-119.841	9.27518	0.688877	67.5613	0	0	1	0	51759.7	-	0	3.4	1.9	-0.789474	-0.01	MPF-415-20231009-18_34_10	10409.6	507.323	591.436	0.142219	0.5	849.288	7.79336	60.3923	0.00918811	-0.996787	-4.33826	-	0	-4.33826	1.00734	0.141183	-94.5033	0.143041	393.024	-0.00120729	1.00121	415	290	583.31	205	10409.6	582.13	1.18	300	24.1	591.436	2.10924	-9.69008	1.92931	0.473944	-0.0077922	290	583.12	855	10374.6	582.1	1.02														1000.06	849.288	0.849237	0.177428	2	0.5	0: Broadleaf	2	1696872852	396.502	400.051	25.0182	23.9582	397.272	24.6406	499.907	98.9508	0.100269	29.9704	29.9129	999.9	0	0	9990	0	12.2822	-3.5495	406.676	409.871	1.05996	400.051	23.9582	2.47557	2.37068	20.8667	20.1649	1000.06	0.692038	0.307962	0	507.57	0.149486	3553.06	9256.2	43.125	44.687	43.937	44.25	45.562	691.98	307.93	0	59.3	0	507.323	3.97179	-2.50222	3552.1	15	1696865306	16:28:25	1696865304	1696865306	1	-0.049	0.017	-0.77	0.378	400	23	2.06	0.32
WT	WT10	WT10_3	1000.03	6545.5	111	0.00286668	2.86668	7.69163	396.485	306.122	30.3222	39.273	0.157881	2.99207	0.153394	0.096264	177.435	30.2725	29.911	4.23872	57.5802	2.45009	4.25509	1.78863	-126.421	10.8238	0.803912	62.6416	0	0	1	0	51759.1	-	0	3.4	1.9	-0.789474	-0.01	MPF-416-20231009-18_35_10	10436.2	506.983	587.681	0.137315	0.5	849.263	7.69163	58.3085	0.00906861	-0.996767	-4.33846	-	0	-4.33846	1.00738	0.136309	-93.8983	0.138114	390.52	-0.00116645	1.00117	416	290	583.25	55	10436.2	581.49	1.76	300	24.1	587.681	1.33389	-6.46402	1.22009	0.500611	-0.0077922	290	582.18	845	10375	581.45	0.73														1000.03	849.263	0.849238	0.177429	2	0.5	0: Broadleaf	2	1696872912	396.485	400.015	24.7352	23.6173	397.255	24.3577	500.183	98.9522	0.100614	29.9781	29.911	999.9	0	0	9990	0	11.0322	-3.52957	406.541	409.69	1.11794	400.015	23.6173	2.44761	2.33698	20.6822	19.9336	1000.03	0.69202	0.30798	0	505.34	0.149486	3551.02	9255.84	43.125	44.687	43.937	44.25	45.562	691.94	307.94	0	59.1	0	506.983	2.88192	4.34769	3550.42	15	1696865306	16:28:25	1696865304	1696865306	1	-0.049	0.017	-0.77	0.378	400	23	2.06	0.32
WT	WT10	WT10_3	1000.03	6605.5	112	0.00290625	2.90625	8.24829	396.48	300.569	29.7727	39.2732	0.158378	2.99213	0.153864	0.0965598	177.435	30.2392	29.9825	4.25617	57.6196	2.4485	4.24943	1.80767	-128.166	-4.4522	-0.330749	44.4859	0	0	1	0	51764.7	-	0	3.4	1.9	-0.789474	-0.01	MPF-417-20231009-18_36_10	10424.1	507.489	589	0.138389	0.5	849.263	8.24829	58.7644	0.00972406	-0.996774	-4.33839	-	0	-4.33839	1.00737	0.137377	-94.1109	0.139193	391.4	-0.0011744	1.00117	417	290	582.82	115	10424.1	581.55	1.27	300	24.1	589	1.95399	-7.76217	1.78732	0.402488	-0.00779218	290	582.16	735	10380.4	581.52	0.64														1000.03	849.263	0.849238	0.177429	2	0.5	0: Broadleaf	2	1696872972	396.48	400.242	24.7187	23.5844	397.25	24.3412	499.764	98.9553	0.0992996	29.9549	29.9825	999.9	0	0	9990	0	11.467	-3.76218	406.529	409.91	1.13434	400.242	23.5844	2.44605	2.3338	20.6719	19.9116	1000.03	0.69202	0.30798	0	507.985	0.149486	3550.49	9255.83	43.125	44.687	44	44.25	45.625	691.94	307.94	0	59.5	0	507.489	2.40256	0.558291	3550.05	15	1696865306	16:28:25	1696865304	1696865306	1	-0.049	0.017	-0.77	0.378	400	23	2.06	0.32
WT	WT10	WT10_3	1000.04	6665.5	113	0.00276962	2.76962	7.46257	396.466	305.192	30.2299	39.2707	0.15139	3.002	0.147273	0.0924061	177.437	30.304	30.0193	4.26518	57.9208	2.46569	4.257	1.79949	-122.14	-5.40559	-0.400389	49.4903	0	0	1	0	52056.7	-	0	3.4	1.9	-0.789474	-0.01	MPF-418-20231009-18_37_10	10426	507.145	593.781	0.145905	0.5	849.272	7.46257	61.9564	0.0087988	-0.9968	-4.33813	-	0	-4.33813	1.00731	0.144846	-94.8811	0.146745	394.587	-0.00123902	1.00124	418	290	583.01	105	10426	582	1.01	300	24.1	593.781	1.98828	-12.2808	1.81867	0.619555	-0.00779217	290	582.44	885	10373.5	581.94	0.5														1000.04	849.272	0.849238	0.17743	2	0.5	0: Broadleaf	2	1696873032	396.466	399.897	24.8929	23.8105	397.236	24.5154	499.017	98.954	0.0978892	29.9859	30.0193	999.9	0	0	10050	0	10.8692	-3.43176	406.587	409.651	1.08241	399.897	23.8105	2.46326	2.35615	20.7857	20.0655	1000.04	0.69202	0.30798	0	506.5	0.149486	3550.64	9255.96	43.187	44.687	44	44.25	45.625	691.94	307.95	0	59.3	0	507.145	-6.11111	8.38735	3549.6	15	1696865306	16:28:25	1696865304	1696865306	1	-0.049	0.017	-0.77	0.378	400	23	2.06	0.32
WT	WT10	WT10_3	1000.06	6725.5	114	0.00290893	2.90893	7.58503	396.596	309.064	30.6121	39.282	0.161432	2.99696	0.156753	0.0983795	177.44	30.2639	29.9228	4.24159	57.9396	2.46575	4.25573	1.77584	-128.284	9.35502	0.693738	59.2049	0	0	1	0	51905.5	-	0	3.4	1.9	-0.789474	-0.01	MPF-419-20231009-18_38_10	10408.3	506.774	585.312	0.134182	0.5	849.289	7.58503	56.9795	0.00894281	-0.996754	-4.33859	-	0	-4.33859	1.00741	0.133194	-93.5167	0.134966	388.941	-0.0011403	1.00114	419	290	582.84	215	10408.3	580.59	2.25	300	24.1	585.312	1.69422	-4.9129	1.54968	0.264137	-0.00779215	290	582.27	675	10384.1	580.58	1.69														1000.06	849.289	0.849238	0.177429	2	0.5	0: Broadleaf	2	1696873092	396.596	400.089	24.8945	23.7607	397.366	24.5169	500.355	98.948	0.10002	29.9807	29.9228	999.9	0	0	10020	0	10.8692	-3.4928	406.721	409.827	1.13373	400.089	23.7607	2.46326	2.35108	20.7857	20.0307	1000.06	0.69202	0.30798	0	507.72	0.149486	3550.02	9256.08	43	44.75	44	44.25	45.375	691.96	307.95	0	59.3	0	506.774	5.71915	-5.81402	3549.2	15	1696865306	16:28:25	1696865304	1696865306	1	-0.049	0.017	-0.77	0.378	400	23	2.06	0.32
WT	WT10	WT10_3	1000.02	6785.5	115	0.00257046	2.57046	8.13	396.362	291.84	28.9051	39.2575	0.141082	2.99195	0.137487	0.0862449	177.433	30.3428	29.9909	4.25822	58.0504	2.46938	4.25385	1.78885	-113.357	-2.8873	-0.214536	60.9736	0	0	1	0	51756.1	-	0	3.4	1.9	-0.789474	-0.01	MPF-420-20231009-18_39_10	10429.9	506.569	588.284	0.138903	0.5	849.255	8.13	58.982	0.00958487	-0.99677	-4.33843	-	0	-4.33843	1.00737	0.137886	-93.9954	0.13971	390.923	-0.0011809	1.00118	420	290	582.86	85	10429.9	581.38	1.48	300	24.1	588.284	2.02552	-7.20103	1.85272	0.350448	-0.00779223	290	582.48	885	10373.4	581.34	1.14														1000.02	849.255	0.849238	0.177429	2	0.5	0: Broadleaf	2	1696873152	396.362	400.025	24.932	23.9285	397.132	24.5544	499.527	98.9447	0.0997895	29.973	29.9909	999.9	0	0	9990	0	10.6518	-3.66235	406.497	409.831	1.00353	400.025	23.9285	2.46689	2.36759	20.8097	20.1438	1000.02	0.69202	0.30798	0	507.455	0.149486	3546.92	9255.76	43	44.812	43.875	44.187	45.5	691.93	307.94	0	59.2	0	506.569	6.21	-1.75154	3549.07	15	1696865306	16:28:25	1696865304	1696865306	1	-0.049	0.017	-0.77	0.378	400	23	2.06	0.32
WT	WT10	WT10_3	1000	6845.5	116	0.00261934	2.61934	7.52473	396.468	300.264	29.7361	39.2635	0.143513	2.99671	0.139801	0.087701	177.429	30.3375	30.0168	4.26456	58.0903	2.47217	4.25573	1.7924	-115.513	-5.83226	-0.432739	55.6509	0	0	1	0	51897.5	-	0	3.4	1.9	-0.789474	-0.01	MPF-421-20231009-18_40_10	10425.9	507.349	589.871	0.139897	0.5	849.238	7.52473	59.4031	0.00887235	-0.996779	-4.33834	-	0	-4.33834	1.00735	0.138876	-94.2512	0.140708	391.981	-0.00118753	1.00119	421	290	582.82	105	10425.9	581.42	1.4	300	24.1	589.871	1.7689	-8.81123	1.61799	0.514365	-0.00779221	290	583	875	10373.8	581.38	1.62														1000	849.238	0.849238	0.177429	2	0.5	0: Broadleaf	2	1696873212	396.468	399.89	24.963	23.9424	397.238	24.5855	500.48	98.9328	0.100425	29.9807	30.0168	999.9	0	0	10020	0	11.9561	-3.422	406.618	409.699	1.02058	399.89	23.9424	2.46966	2.36869	20.8279	20.1513	1000	0.692035	0.307965	0	507.93	0.149486	3549.02	9255.62	43.187	44.75	44	44.312	45.625	691.93	307.92	0	59.1	0	507.349	-5.36346	3.56231	3547.99	15	1696865306	16:28:25	1696865304	1696865306	1	-0.049	0.017	-0.77	0.378	400	23	2.06	0.32
WT	WT10	WT10_3	1000	6905.5	117	0.00306324	3.06324	7.66235	396.531	312.298	30.9285	39.2705	0.170675	2.98682	0.165436	0.103855	177.429	30.2151	29.9024	4.23662	57.9544	2.46492	4.25321	1.7717	-135.089	10.9497	0.814629	54.1041	0	0	1	0	51602.2	-	0	3.4	1.9	-0.789474	-0.01	MPF-422-20231009-18_41_10	10402.1	506.12	586.328	0.136796	0.5	849.238	7.66235	58.0863	0.00903439	-0.996759	-4.33853	-	0	-4.33853	1.0074	0.135792	-93.6803	0.137594	389.619	-0.00116402	1.00116	422	290	582.24	265	10402.1	580.89	1.35	300	24.1	586.328	1.70709	-5.65959	1.56146	0.319354	-0.0077922	290	582.41	895	10373.4	580.87	1.54														1000	849.238	0.849238	0.177429	2	0.5	0: Broadleaf	2	1696873272	396.531	400.083	24.8894	23.6942	397.301	24.5118	499.832	98.9349	0.100173	29.9704	29.9024	999.9	0	0	9960	0	12.9887	-3.5524	406.652	409.793	1.1952	400.083	23.6942	2.46243	2.34418	20.7803	19.9832	1000	0.692038	0.307962	0	505.83	0.149486	3549.12	9255.63	43.187	44.75	44	44.312	45.625	691.93	307.92	0	59.5	0	506.12	1.99556	0.459145	3548.87	15	1696865306	16:28:25	1696865304	1696865306	1	-0.049	0.017	-0.77	0.378	400	23	2.06	0.32
WT	WT10	WT10_3	999.786	6965.5	118	0.00266615	2.66615	7.76246	396.541	299.827	29.6936	39.2718	0.147117	3.00664	0.143232	0.0898603	177.395	30.3217	29.8849	4.23236	57.6037	2.45109	4.25509	1.78127	-117.577	15.1071	1.11647	76.0414	0	0	1	0	52197.6	-	0	3.4	1.9	-0.789474	-0.01	MPF-423-20231009-18_42_10	10426	507.107	588.373	0.138119	0.5	849.058	7.76246	58.6357	0.00915422	-0.996771	-4.33842	-	0	-4.33842	1.00737	0.137108	-94.0098	0.138922	390.982	-0.001173	1.00117	423	290	581.59	105	10426	581.13	0.46	300	24.1	588.373	2.08766	-7.54777	1.90956	0.358139	-0.00779222	290	582.38	875	10373.8	581.1	1.28														999.786	849.058	0.84924	0.177433	2	0.5	0: Broadleaf	2	1696873332	396.541	400.069	24.7495	23.7094	397.311	24.3719	499.983	98.9365	0.0994367	29.9781	29.8849	999.9	0	0	10080	0	12.7713	-3.52786	406.604	409.785	1.04004	400.069	23.7094	2.44863	2.34573	20.689	19.9939	999.786	0.69196	0.30804	0	510.095	0.149486	3545.43	9253.42	42.812	44.812	43.875	44.125	45.312	691.71	307.93	0	59.3	0	507.107	1.80393	3.7959	3547.28	15	1696865306	16:28:25	1696865304	1696865306	1	-0.049	0.017	-0.77	0.378	400	23	2.06	0.32
WT	WT10	WT10_3	1000.03	7025.5	119	0.00252855	2.52855	8.02838	396.37	290.182	28.7364	39.2521	0.136961	2.99169	0.13357	0.0837792	177.435	30.3612	30.0069	4.26214	57.5933	2.45102	4.25573	1.81112	-111.509	-4.22575	-0.31405	61.3857	0	0	1	0	51746.7	-	0	3.4	1.9	-0.789474	-0.01	MPF-424-20231009-18_43_10	10427.9	506.206	588.593	0.139973	0.5	849.263	8.02838	59.437	0.00946512	-0.996772	-4.33841	-	0	-4.33841	1.00737	0.138949	-94.0452	0.140786	391.128	-0.00119085	1.00119	424	290	582.27	95	10427.9	581.04	1.23	300	24.1	588.593	1.81242	-7.87676	1.6578	0.446368	-0.00779223	290	581.95	645	10386.3	581.01	0.94														1000.03	849.263	0.849238	0.177429	2	0.5	0: Broadleaf	2	1696873392	396.37	399.979	24.7505	23.765	397.14	24.373	500.45	98.9294	0.0995634	29.9807	30.0069	999.9	0	0	9990	0	11.7931	-3.60858	406.429	409.716	0.985453	399.979	23.765	2.44855	2.35106	20.6885	20.0306	1000.03	0.69202	0.30798	0	506.715	0.149486	3547.23	9255.8	43.187	44.75	44	44.312	45.625	691.94	307.94	0	59.2	0	506.206	-5.155	2.85154	3547.94	15	1696865306	16:28:25	1696865304	1696865306	1	-0.049	0.017	-0.77	0.378	400	23	2.06	0.32
WT	WT10	WT10_3	1000.06	7085.5	120	0.00292204	2.92204	7.91656	396.388	305.104	30.2145	39.2544	0.160727	2.98673	0.156072	0.0979518	177.44	30.2564	29.9243	4.24196	57.5987	2.45052	4.25448	1.79143	-128.862	8.26036	0.614648	57.4531	0	0	1	0	51598.7	-	0	3.4	1.9	-0.789474	-0.01	MPF-425-20231009-18_44_10	10436.3	506.343	587.633	0.138334	0.5	849.289	7.91656	58.7428	0.00933318	-0.996767	-4.33846	-	0	-4.33846	1.00738	0.13732	-93.8906	0.139139	390.489	-0.00117659	1.00118	425	290	581.89	55	10436.3	581.02	0.87	300	24.1	587.633	1.83614	-6.90141	1.6795	0.376191	-0.00779223	290	582.55	825	10375.8	580.98	1.57														1000.06	849.289	0.849238	0.177429	2	0.5	0: Broadleaf	2	1696873452	396.388	400.017	24.7452	23.6056	397.158	24.3676	500.128	98.9299	0.100409	29.9756	29.9243	999.9	0	0	9960	0	11.9018	-3.62958	406.445	409.688	1.13961	400.017	23.6056	2.44804	2.3353	20.6851	19.922	1000.06	0.69202	0.30798	0	505.91	0.149486	3547.77	9256.09	43.25	44.75	44	44.312	45.687	691.96	307.95	0	59.7	0	506.343	7.36051	0.505983	3546.21	15	1696865306	16:28:25	1696865304	1696865306	1	-0.049	0.017	-0.77	0.378	400	23	2.06	0.32
WT	WT10	WT10_3	1000.03	7145.5	121	0.00297039	2.97039	7.89821	396.348	307.464	30.4469	39.2487	0.165213	2.99163	0.160307	0.10062	177.435	30.2384	29.885	4.23239	57.8267	2.45949	4.25321	1.7729	-130.994	13.7737	1.02299	61.2369	0	0	1	0	51746.6	-	0	3.4	1.9	-0.789474	-0.01	MPF-426-20231009-18_45_10	10434.2	506.428	583.589	0.132217	0.5	849.263	7.89821	56.1435	0.00931185	-0.996744	-4.33868	-	0	-4.33868	1.00743	0.131241	-93.239	0.132992	387.792	-0.00112437	1.00112	426	290	582.38	65	10434.2	580.64	1.74	300	24.1	583.589	2.1529	-3.0786	1.96925	0.0802793	-0.00779227	290	582.03	695	10382.8	580.62	1.41														1000.03	849.263	0.849238	0.177429	2	0.5	0: Broadleaf	2	1696873512	396.348	399.979	24.8369	23.678	397.118	24.4594	499.891	98.9257	0.10005	29.9704	29.885	999.9	0	0	9990	0	12.4452	-3.63043	406.443	409.679	1.15893	399.979	23.678	2.45701	2.34236	20.7445	19.9707	1000.03	0.69202	0.30798	0	505.535	0.149486	3546.39	9255.84	42.812	44.875	44	44.187	45.562	691.94	307.94	0	59.5	0	506.428	-1.38103	-1.48308	3546.17	15	1696865306	16:28:25	1696865304	1696865306	1	-0.049	0.017	-0.77	0.378	400	23	2.06	0.32
WT	WT10	WT10_3	999.845	7202.9	122	0.00298761	2.98761	7.70152	396.523	308.637	30.5638	39.267	0.163529	2.98668	0.158713	0.0996163	177.405	30.2431	29.9844	4.25663	57.7083	2.4557	4.25536	1.80094	-131.754	-0.837294	-0.0623232	44.7521	0	0	1	0	51596.6	-	0	3.4	1.9	-0.789474	-0.01	MPF-427-20231009-18_46_08	10418.8	506.774	588.364	0.138672	0.5	849.108	7.70152	58.8738	0.00908191	-0.996771	-4.33842	-	0	-4.33842	1.00737	0.137657	-94.0083	0.139478	390.976	-0.00117846	1.00118	427	290	582.25	145	10418.8	580.89	1.36	300	25.7	588.364	2.00627	-7.78444	1.81724	0.395896	-0.00831018	290	582.16	885	10373.6	580.86	1.3														999.845	849.108	0.84924	0.177433	2	0.5	0: Broadleaf	2	1696873570	396.523	400.075	24.7979	23.6333	397.293	24.4204	500.348	98.927	0.101397	29.9792	29.9844	999.9	0	0	9960	0	11.1844	-3.55176	406.606	409.759	1.16463	400.075	23.6333	2.45319	2.33797	20.7192	19.9404	999.845	0.69196	0.30804	0	506.22	0.149486	3546.2	9253.96	43	44.937	44	44.25	45.5	691.75	307.95	0	56.9	0	506.774	-1.83949	3.03556	3544.94	15	1696865306	16:28:25	1696865304	1696865306	1	-0.049	0.017	-0.77	0.378	400	23	2.06	0.32
WT	WT10	WT10_3	100.036	7262.9	123	0.00359711	3.59711	1.37671	398.821	376.086	37.2435	39.4949	0.201171	3.00158	0.19397	0.121857	17.7463	29.0115	28.9538	4.01103	52.9379	2.23246	4.21713	1.77857	-158.633	140.526	10.3469	9.98631	0	0	1	0	52071.6	-	0	3.4	1.9	-0.789474	-0.01	MPF-428-20231009-18_47_08	10171.2	581.099	952.477	0.389907	0.5	84.9528	1.37671	16.5619	0.0163233	-0.998005	-4.32623	-	0	-4.32623	1.00454	0.388144	-152.673	0.391304	633.718	-0.0028897	1.00289	428	290	929.32	65	10171.2	907.91	21.41	300	24.1	952.477	2.15103	-45.3345	1.89081	0.953555	-0.00832173	290	897.02	615	10126.5	907.71	-10.69														100.036	84.9528	0.849222	0.177399	2	0.5	0: Broadleaf	2	1696873630	398.821	399.944	22.5435	21.139	399.591	22.1659	500.679	98.9289	0.100203	29.8222	28.9538	999.9	0	0	10050	0	10.8149	-1.12247	408.019	408.581	1.40444	399.944	21.139	2.2302	2.09126	19.1809	18.1528	100.036	0.692129	0.307871	0	595.015	0.149486	457.955	924.67	42.375	44.812	44	44.312	45.125	69.13	30.75	0	59.3	0	581.099	131.14	87.1215	447.435	15	1696865306	16:28:25	1696865304	1696865306	1	-0.049	0.017	-0.77	0.378	400	23	2.06	0.32
WT	WT10	WT10_3	100.066	7322.9	124	0.00341236	3.41236	2.6443	398.557	363.621	36.0084	39.468	0.185983	2.99662	0.1798	0.112913	17.7515	29.22	29.1505	4.05693	52.5577	2.23725	4.25676	1.81968	-150.485	134.8	9.95954	12.0265	0	0	1	0	51894	-	0	3.4	1.9	-0.789474	-0.01	MPF-429-20231009-18_48_08	10173.3	612.834	1009.74	0.393074	0.5	84.9782	2.6443	16.7014	0.0312351	-0.998118	-4.32511	-	0	-4.32511	1.00428	0.391398	-161.898	0.394402	671.89	-0.00276231	1.00276	429	290	982.01	65	10173.3	962.5	19.51	300	24.1	1009.74	2.07977	-48.0508	1.82868	0.961027	-0.00832342	290	949.64	635	10127.5	962.29	-12.65														100.066	84.9782	0.849222	0.177398	2	0.5	0: Broadleaf	2	1696873690	398.557	400.158	22.5923	21.2588	399.327	22.2148	500.227	98.9275	0.0997963	29.9849	29.1505	999.9	0	0	10020	0	10.8149	-1.60043	407.77	408.849	1.33354	400.158	21.2588	2.235	2.10308	19.2154	18.2425	100.066	0.692129	0.307871	0	611.215	0.149486	467.69	924.95	42	44.625	43.625	44.25	44.937	69.16	30.76	0	59.2	0	612.834	-9.51385	-1.96231	466.623	15	1696865306	16:28:25	1696865304	1696865306	1	-0.049	0.017	-0.77	0.378	400	23	2.06	0.32
WT	WT10	WT10_3	99.988	7382.9	125	0.00318935	3.18935	2.49308	398.469	363.876	36.0322	39.4577	0.176339	2.99159	0.170762	0.107212	17.7391	29.2455	29.1154	4.04871	53.1396	2.25813	4.24943	1.79058	-140.65	135.397	10.0172	22.5026	0	0	1	0	51747.9	-	0	3.4	1.9	-0.789474	-0.01	MPF-430-20231009-18_49_08	10172.5	606.002	1005.39	0.397249	0.5	84.9127	2.49308	16.8658	0.0294783	-0.99811	-4.32519	-	0	-4.32519	1.0043	0.395548	-161.199	0.398597	668.996	-0.00282313	1.00282	430	290	987.57	75	10172.5	968.53	19.04	300	24.1	1005.39	1.68533	-37.5025	1.48213	0.958099	-0.00832442	290	959.48	615	10131.2	968.38	-8.9														99.988	84.9127	0.849229	0.177412	2	0.5	0: Broadleaf	2	1696873750	398.469	399.975	22.804	21.557	399.24	22.4265	499.859	98.9232	0.100034	29.9549	29.1154	999.9	0	0	9990	0	12.88	-1.50519	407.768	408.787	1.24706	399.975	21.557	2.25585	2.13249	19.3645	18.4639	99.988	0.691946	0.308054	0	604.99	0.149486	457.555	924.18	41.562	44.5	43.312	44.125	44.562	69.08	30.76	0	59.1	0	606.002	-1.43654	-12.2192	460.582	15	1696865306	16:28:25	1696865304	1696865306	1	-0.049	0.017	-0.77	0.378	400	23	2.06	0.32
WT	WT10	WT10_3	99.9713	7442.9	126	0.00306796	3.06796	2.5189	398.443	362.64	35.9083	39.4535	0.169169	2.98654	0.164021	0.102962	17.7359	29.2753	29.1523	4.05735	53.286	2.26435	4.24943	1.793	-135.297	129.227	9.57863	21.2446	0	0	1	0	51596.3	-	0	3.4	1.9	-0.789474	-0.01	MPF-431-20231009-18_50_08	10177.8	597.739	1003.42	0.4043	0.5	84.8984	2.5189	17.1622	0.0297874	-0.998106	-4.32523	-	0	-4.32523	1.00431	0.402565	-160.881	0.405675	667.682	-0.00291296	1.00291	431	290	988.2	55	10177.8	969.45	18.75	300	24.1	1003.42	2.0765	-34.5739	1.8264	0.927526	-0.00832525	290	960.4	615	10132.7	969.3	-8.9														99.9713	84.8984	0.849228	0.17741	2	0.5	0: Broadleaf	2	1696873810	398.443	399.939	22.8678	21.6691	399.213	22.4903	500.175	98.9185	0.100684	29.9549	29.1523	999.9	0	0	9960	0	12.7713	-1.49673	407.767	408.798	1.19869	399.939	21.6691	2.26205	2.14348	19.4087	18.546	99.9713	0.691946	0.308054	0	597.765	0.149486	449.48	924.025	41.187	44.312	43	43.937	44.25	69.07	30.75	0	59.5	0	597.739	-7.34171	-9.96821	451.877	15	1696865306	16:28:25	1696865304	1696865306	1	-0.049	0.017	-0.77	0.378	400	23	2.06	0.32
WT	WT10	WT10_3	99.9859	7502.9	127	0.00299794	2.99794	2.69442	398.526	360.197	35.6673	39.4627	0.164101	3.00146	0.159275	0.0999684	17.7387	29.3081	29.2167	4.07248	53.3433	2.26832	4.25231	1.80416	-132.209	121.361	8.95426	15.8449	0	0	1	0	52043	-	0	3.4	1.9	-0.789474	-0.01	MPF-432-20231009-18_51_08	10174.3	591.882	1005.31	0.411244	0.5	84.9109	2.69442	17.4596	0.0318501	-0.99811	-4.3252	-	0	-4.3252	1.0043	0.409482	-161.185	0.41264	668.94	-0.0029923	1.00299	432	290	992.89	75	10174.3	971.91	20.98	300	24.1	1005.31	1.84774	-33.9861	1.62537	0.939813	-0.00832577	290	962.87	635	10132.1	971.77	-8.9														99.9859	84.9109	0.849229	0.177412	2	0.5	0: Broadleaf	2	1696873870	398.526	400.081	22.9073	21.7361	399.296	22.5298	500.216	98.9217	0.100055	29.9667	29.2167	999.9	0	0	10050	0	12.88	-1.5545	407.869	408.97	1.17125	400.081	21.7361	2.26603	2.15017	19.4369	18.5958	99.9859	0.691946	0.308054	0	593.315	0.149486	445.95	924.16	40.875	44.062	42.687	43.75	44	69.08	30.76	0	59.3	0	591.882	1.97641	4.22496	445.598	15	1696865306	16:28:25	1696865304	1696865306	1	-0.049	0.017	-0.77	0.378	400	23	2.06	0.32
WT	WT10	WT10_3	100.011	7562.9	128	0.00287389	2.87389	2.72535	398.538	358.953	35.544	39.4638	0.158018	2.99156	0.153524	0.0963454	17.7428	29.3413	29.2175	4.07267	53.5708	2.27848	4.25321	1.79419	-126.739	121.428	8.98908	21.4217	0	0	1	0	51744.3	-	0	3.4	1.9	-0.789474	-0.01	MPF-433-20231009-18_52_08	10173	590.075	1016.35	0.419419	0.5	84.9321	2.72535	17.8111	0.0322063	-0.998131	-4.32499	-	0	-4.32499	1.00426	0.417642	-162.965	0.420827	676.302	-0.00306114	1.00306	433	290	998.89	85	10173	978.87	20.02	300	24.1	1016.35	2.39134	-38.1275	2.10375	0.921451	-0.0083263	290	969.07	625	10133.9	978.73	-9.66														100.011	84.9321	0.849227	0.177408	2	0.5	0: Broadleaf	2	1696873930	398.538	400.086	23.01	21.8871	399.308	22.6325	500.091	98.9213	0.100023	29.9704	29.2175	999.9	0	0	9990	0	13.0974	-1.54819	407.924	409.039	1.12288	400.086	21.8871	2.27618	2.1651	19.5088	18.7064	100.011	0.691946	0.308054	0	589.945	0.149486	447.27	924.395	40.625	43.875	42.437	43.625	43.75	69.1	30.76	0	59.7	0	590.075	-4.77368	7.78137	443.639	15	1696865306	16:28:25	1696865304	1696865306	1	-0.049	0.017	-0.77	0.378	400	23	2.06	0.32
WT	WT10	WT10_3	99.9313	7622.9	129	0.0029388	2.9388	2.168	398.597	365.292	36.1718	39.4697	0.162136	2.99653	0.157415	0.0987973	17.7289	29.3143	29.2042	4.06954	53.6457	2.28017	4.25043	1.78937	-129.601	121.937	9.01066	19.0754	0	0	1	0	51895.6	-	0	3.4	1.9	-0.789474	-0.01	MPF-434-20231009-18_53_08	10177.6	592.142	1030.65	0.425466	0.5	84.8645	2.168	18.0535	0.0256644	-0.998156	-4.32474	-	0	-4.32474	1.0042	0.423688	-165.268	0.426874	685.831	-0.00309443	1.00309	434	290	1010.45	65	10177.6	988.95	21.5	300	24.1	1030.65	2.12422	-42.4338	1.86892	0.948483	-0.00832668	290	978.32	635	10134.1	988.77	-10.45														99.9313	84.8645	0.849229	0.177411	2	0.5	0: Broadleaf	2	1696873990	398.597	399.932	23.027	21.8792	399.367	22.6495	500.284	98.922	0.0995644	29.959	29.2042	999.9	0	0	10020	0	11.5757	-1.33481	407.992	408.878	1.14781	399.932	21.8792	2.27788	2.16434	19.5208	18.7007	99.9313	0.691946	0.308054	0	592.685	0.149486	442.275	923.655	40.375	43.687	42.187	43.437	43.562	69.04	30.74	0	59.5	0	592.142	3.73949	2.18154	442.462	15	1696865306	16:28:25	1696865304	1696865306	1	-0.049	0.017	-0.77	0.378	400	23	2.06	0.32
WT	WT10	WT10_3	99.9481	7682.9	130	0.00272864	2.72864	2.80298	398.477	356.228	35.2723	39.4557	0.148567	2.99146	0.144587	0.0907155	17.7315	29.3808	29.2641	4.08365	53.4814	2.27502	4.25385	1.80863	-120.333	114.328	8.46582	20.193	0	0	1	0	51740.9	-	0	3.4	1.9	-0.789474	-0.01	MPF-435-20231009-18_54_08	10174.2	596.324	1044.71	0.429195	0.5	84.8786	2.80298	18.2147	0.0331412	-0.998181	-4.32449	-	0	-4.32449	1.00414	0.427426	-167.533	0.430597	695.205	-0.00309966	1.0031	435	290	1020.41	85	10174.2	1000.6	19.81	300	24.1	1044.71	2.26936	-44.8733	1.99678	0.94747	-0.00832713	290	989.7	615	10136.7	1000.44	-10.74														99.9481	84.8786	0.849227	0.177407	2	0.5	0: Broadleaf	2	1696874050	398.477	400.033	22.9762	21.9099	399.247	22.5986	500.036	98.9157	0.100487	29.973	29.2641	999.9	0	0	9990	0	12.9344	-1.55634	407.848	408.994	1.06628	400.033	21.9099	2.27271	2.16723	19.4842	18.7221	99.9481	0.691946	0.308054	0	595.97	0.149486	445.11	923.81	40.187	43.437	42	43.25	43.312	69.06	30.74	0	59.2	0	596.324	7.31962	3.10808	444.671	15	1696865306	16:28:25	1696865304	1696865306	1	-0.049	0.017	-0.77	0.378	400	23	2.06	0.32
WT	WT10	WT10_3	100.023	7742.9	131	0.00255893	2.55893	2.92619	398.533	353.059	34.9561	39.4584	0.139829	2.99135	0.136297	0.0854955	17.7459	29.4085	29.2505	4.08044	53.677	2.28129	4.25004	1.79915	-112.849	114.002	8.44071	27.3392	0	0	1	0	51740	-	0	3.4	1.9	-0.789474	-0.01	MPF-436-20231009-18_55_08	10178.7	601.56	1053.22	0.428839	0.5	84.9428	2.92619	18.2134	0.0345667	-0.998196	-4.32435	-	0	-4.32435	1.00411	0.427085	-168.905	0.430228	700.882	-0.00307013	1.00307	436	290	1033.44	65	10178.7	1011.6	21.84	300	24.1	1053.22	2.16857	-42.3671	1.90826	0.94625	-0.00832757	290	1000.24	625	10136.7	1011.43	-11.19														100.023	84.9428	0.849232	0.177418	2	0.5	0: Broadleaf	2	1696874110	398.533	400.113	23.0412	22.0402	399.303	22.6636	499.495	98.9089	0.100309	29.9574	29.2505	999.9	0	0	9990	0	12.7713	-1.58075	407.932	409.131	1.00092	400.113	22.0402	2.27898	2.17998	19.5286	18.8159	100.023	0.691762	0.308238	0	602.555	0.149486	448.885	924.45	39.937	43.312	41.812	43.125	43.187	69.09	30.78	0	59.7	0	601.56	10.2217	-0.795556	448.609	15	1696865306	16:28:25	1696865304	1696865306	1	-0.049	0.017	-0.77	0.378	400	23	2.06	0.32
WT	WT10	WT10_3	100.03	7803.4	132	0.00246581	2.46581	2.59724	398.504	355.949	35.2436	39.4571	0.135477	2.99142	0.132158	0.0828902	17.7464	29.4452	29.2581	4.08223	53.9435	2.29433	4.25321	1.7879	-108.742	114.875	8.50606	32.3854	0	0	1	0	51739.9	-	0	3.4	1.9	-0.789474	-0.01	MPF-437-20231009-18_56_08	10177.2	608.433	1068.6	0.430627	0.5	84.9483	2.59724	18.2905	0.0306921	-0.998222	-4.32409	-	0	-4.32409	1.00405	0.428892	-171.383	0.432002	711.135	-0.00304811	1.00305	437	290	1045.14	75	10177.2	1023.6	21.54	300	24.1	1068.6	2.61865	-45.8022	2.30447	0.933811	-0.00832794	290	1012.96	615	10138.3	1023.42	-10.46														100.03	84.9483	0.849228	0.177411	2	0.5	0: Broadleaf	2	1696874170	398.504	399.936	23.172	22.2085	399.274	22.7944	499.983	98.9129	0.100195	29.9704	29.2581	999.9	0	0	9990	0	11.0322	-1.43198	407.957	409.02	0.963463	399.936	22.2085	2.29201	2.19671	19.6203	18.9383	100.03	0.691946	0.308054	0	606.15	0.149486	455.035	924.565	39.75	43.125	41.562	42.937	43	69.11	30.77	0	60.1	0	608.433	4.82269	3.98577	451.119	15	1696865306	16:28:25	1696865304	1696865306	1	-0.049	0.017	-0.77	0.378	400	23	2.06	0.32
WT	WT10	WT10_3	100.001	7863.4	133	0.00236382	2.36382	2.35567	398.612	357.577	35.4015	39.4641	0.129296	2.99622	0.126274	0.079187	17.7423	29.4874	29.2817	4.0878	53.8927	2.29421	4.257	1.79359	-104.244	113.751	8.41096	35.6601	0	0	1	0	51881.5	-	0	3.4	1.9	-0.789474	-0.01	MPF-438-20231009-18_57_08	10179.7	615.489	1071.34	0.425497	0.5	84.9243	2.35567	18.0675	0.0278562	-0.998227	-4.32405	-	0	-4.32405	1.00404	0.423787	-171.824	0.426852	712.962	-0.00297727	1.00298	438	290	1055.47	65	10179.7	1032.62	22.85	300	24.1	1071.34	2.03316	-39.4218	1.78935	0.945459	-0.00832833	290	1023.11	615	10139	1032.46	-9.35														100.001	84.9243	0.849234	0.177422	2	0.5	0: Broadleaf	2	1696874230	398.612	399.932	23.173	22.2488	399.382	22.7955	499.684	98.9039	0.0997994	29.9859	29.2817	999.9	0	0	10020	0	12.9344	-1.32062	408.068	409.033	0.924227	399.932	22.2488	2.2919	2.20049	19.6196	18.9659	100.001	0.691762	0.308238	0	618.33	0.149486	456.805	924.25	39.562	42.937	41.375	42.75	42.812	69.07	30.78	0	59.3	0	615.489	10.46	4.94038	455.804	15	1696865306	16:28:25	1696865304	1696865306	1	-0.049	0.017	-0.77	0.378	400	23	2.06	0.32
WT	WT10	WT10_3	100.024	7923.4	134	0.0023236	2.3236	2.09828	398.646	360.345	35.6765	39.4685	0.126996	2.99627	0.12408	0.0778065	17.7461	29.4898	29.3197	4.09678	54.115	2.30264	4.25509	1.79413	-102.471	106.355	7.8651	29.4951	0	0	1	0	51884.3	-	0	3.4	1.9	-0.789474	-0.01	MPF-439-20231009-18_58_08	10178	622.201	1089.44	0.428882	0.5	84.9436	2.09828	18.2154	0.0248198	-0.998256	-4.32376	-	0	-4.32376	1.00397	0.427187	-174.741	0.430225	725.03	-0.00296858	1.00297	439	290	1065.67	75	10178	1043.61	22.06	300	24.1	1089.44	2.35439	-46.6477	2.07217	0.947641	-0.00832868	290	1031.53	615	10139.6	1043.44	-11.91														100.024	84.9436	0.849232	0.177418	2	0.5	0: Broadleaf	2	1696874290	398.646	399.855	23.2575	22.3503	399.416	22.8799	500.343	98.9067	0.099793	29.9781	29.3197	999.9	0	0	10020	0	11.7931	-1.20908	408.138	408.996	0.907207	399.855	22.3503	2.30032	2.21059	19.6786	19.0393	100.024	0.691811	0.308189	0	622.585	0.149486	462.195	924.475	39.437	42.812	41.25	42.625	42.687	69.09	30.78	0	59.3	0	622.201	4.13812	7.89385	458.47	15	1696865306	16:28:25	1696865304	1696865306	1	-0.049	0.017	-0.77	0.378	400	23	2.06	0.32
WT	WT10	WT10_3	100.009	7983.4	135	0.00253751	2.53751	2.52009	398.651	357.758	35.4211	39.4698	0.139156	2.9963	0.135662	0.0850956	17.7436	29.4095	29.2834	4.0882	54.0391	2.296	4.24877	1.7922	-111.904	108.036	7.98687	21.8621	0	0	1	0	51889.8	-	0	3.4	1.9	-0.789474	-0.01	MPF-440-20231009-18_59_08	10182.6	629.153	1091.95	0.423828	0.5	84.931	2.52009	17.9981	0.0297899	-0.99826	-4.32372	-	0	-4.32372	1.00396	0.422157	-175.145	0.425152	726.702	-0.00290118	1.0029	440	290	1074.9	55	10182.6	1051.79	23.11	300	24.1	1091.95	2.55588	-40.8927	2.24965	0.921879	-0.00832892	290	1040.19	615	10140.3	1051.63	-11.44														100.009	84.931	0.849233	0.17742	2	0.5	0: Broadleaf	2	1696874350	398.651	400.064	23.1899	22.1982	399.421	22.8124	499.882	98.9088	0.0996164	29.9522	29.2834	999.9	0	0	10020	0	11.2496	-1.41315	408.115	409.146	0.991753	400.064	22.1982	2.29369	2.19559	19.6321	18.9302	100.009	0.691762	0.308238	0	630.315	0.149486	461.27	924.325	39.25	42.625	41.062	42.5	42.562	69.08	30.78	0	59.7	0	629.153	11.6656	-0.438632	462.116	15	1696865306	16:28:25	1696865304	1696865306	1	-0.049	0.017	-0.77	0.378	400	23	2.06	0.32
WT	WT10	WT10_3	99.9994	8043.4	136	0.00236532	2.36532	2.89878	398.496	350.621	34.7121	39.4517	0.129085	2.98625	0.126063	0.0790552	17.7421	29.4802	29.3319	4.09966	54.0956	2.30216	4.25573	1.7975	-104.31	104.453	7.75099	25.6359	0	0	1	0	51582.7	-	0	3.4	1.9	-0.789474	-0.01	MPF-441-20231009-19_00_08	10182.9	635.743	1099.62	0.42185	0.5	84.9229	2.89878	17.9124	0.034252	-0.998272	-4.3236	-	0	-4.3236	1.00393	0.420198	-176.38	0.423159	731.812	-0.00285771	1.00286	441	290	1084.41	55	10182.9	1060.09	24.32	300	24.1	1099.62	2.15646	-40.2473	1.89817	0.941371	-0.00832917	290	1050.35	615	10140.8	1059.93	-9.58														99.9994	84.9229	0.849234	0.177422	2	0.5	0: Broadleaf	2	1696874410	398.496	400.032	23.2538	22.33	399.266	22.8762	500.176	98.9008	0.100798	29.9807	29.3319	999.9	0	0	9960	0	10.9779	-1.53635	407.983	409.169	0.923742	400.032	22.33	2.29982	2.20846	19.6751	19.0238	99.9994	0.691762	0.308238	0	637.47	0.149486	464.55	924.235	38.75	42.625	40.812	42.25	42.5	69.07	30.78	0	59.5	0	635.743	8.80462	6.57504	465.246	15	1696865306	16:28:25	1696865304	1696865306	1	-0.049	0.017	-0.77	0.378	400	23	2.06	0.32
WT	WT10	WT10_3	99.9913	8103.4	137	0.00237719	2.37719	2.44352	398.699	356.895	35.3315	39.47	0.13055	2.9862	0.127461	0.0799344	17.7406	29.4772	29.3199	4.09682	54.2853	2.31024	4.25573	1.78659	-104.834	106.383	7.89388	27.1838	0	0	1	0	51581.2	-	0	3.4	1.9	-0.789474	-0.01	MPF-442-20231009-19_01_08	10183.2	642.163	1110.68	0.421831	0.5	84.916	2.44352	17.9101	0.0288934	-0.998289	-4.32343	-	0	-4.32343	1.00389	0.420195	-178.163	0.423126	739.189	-0.00282901	1.00283	442	290	1092.81	55	10183.2	1068.86	23.95	300	24.1	1110.68	2.042	-42.5949	1.7975	0.952505	-0.00832936	290	1057.24	615	10141.3	1068.68	-11.44														99.9913	84.916	0.849234	0.177422	2	0.5	0: Broadleaf	2	1696874470	398.699	400.057	23.3364	22.4067	399.469	22.9589	499.455	98.8979	0.099162	29.9807	29.3199	999.9	0	0	9960	0	12.5539	-1.35754	408.226	409.226	0.929728	400.057	22.4067	2.30792	2.21597	19.7318	19.0783	99.9913	0.691762	0.308238	0	642.07	0.149486	470.935	924.16	39	42.375	40.812	42.25	42.312	69.07	30.78	0	59.3	0	642.163	8.15026	4.39214	470.165	15	1696865306	16:28:25	1696865304	1696865306	1	-0.049	0.017	-0.77	0.378	400	23	2.06	0.32
WT	WT10	WT10_3	99.9097	8163.4	138	0.00229605	2.29605	3.18737	398.54	345.831	34.2362	39.4542	0.12514	2.9812	0.122293	0.0766837	17.726	29.4944	29.3464	4.1031	54.1607	2.30459	4.25509	1.79851	-101.256	101.528	7.54715	25.5456	0	0	1	0	51431.9	-	0	3.4	1.9	-0.789474	-0.01	MPF-443-20231009-19_02_08	10181.4	647.988	1117.2	0.419992	0.5	84.8466	3.18737	17.8174	0.0376841	-0.998299	-4.32333	-	0	-4.32333	1.00387	0.418373	-179.213	0.421274	743.536	-0.00279136	1.00279	443	290	1102.17	65	10181.4	1076.07	26.1	300	24.1	1117.2	2.17452	-41.8807	1.91424	0.944737	-0.00832961	290	1065.27	615	10141.7	1075.91	-10.64														99.9097	84.8466	0.849233	0.17742	2	0.5	0: Broadleaf	2	1696874530	398.54	400.182	23.2794	22.3818	399.31	22.9019	499.688	98.8969	0.099921	29.9781	29.3464	999.9	0	0	9930	0	12.7713	-1.64236	408.039	409.344	0.897612	400.182	22.3818	2.30226	2.21349	19.6922	19.0603	99.9097	0.691762	0.308238	0	652.285	0.149486	469.59	923.405	38.875	42.312	40.687	42.187	42.187	69.01	30.75	0	59.7	0	647.988	5.34632	3.5853	474.732	15	1696865306	16:28:25	1696865304	1696865306	1	-0.049	0.017	-0.77	0.378	400	23	2.06	0.32
WT	WT10	WT10_3	99.9788	8223.9	139	0.0022139	2.2139	2.27488	398.735	356.653	35.3075	39.4735	0.120555	2.98617	0.117915	0.0739292	17.737	29.5137	29.3574	4.1057	54.2298	2.3072	4.25448	1.7985	-97.6331	99.5243	7.38617	27.0144	0	0	1	0	51581.2	-	0	3.4	1.9	-0.789474	-0.01	MPF-444-20231009-19_03_09	10181.7	654.818	1127.12	0.419033	0.5	84.9047	2.27488	17.7889	0.0269111	-0.998314	-4.32319	-	0	-4.32319	1.00384	0.417432	-180.811	0.420301	750.145	-0.00275594	1.00276	444	290	1110.13	65	10181.7	1083.64	26.49	300	24.1	1127.12	2.46792	-44.2694	2.1726	0.936822	-0.00832986	290	1071.7	615	10142.1	1083.47	-11.77														99.9788	84.9047	0.849227	0.177408	2	0.5	0: Broadleaf	2	1696874591	398.735	399.997	23.3058	22.4416	399.505	22.9283	500.418	98.8963	0.10045	29.9756	29.3574	999.9	0	0	9960	0	12.88	-1.26172	408.25	409.18	0.864193	399.997	22.4416	2.30486	2.21939	19.7104	19.103	99.9788	0.691946	0.308054	0	657.575	0.149486	478.13	924.095	38.812	42.187	40.562	42.062	42.125	69.08	30.75	0	60.1	0	654.818	6.20692	-4.78154	478.064	15	1696865306	16:28:25	1696865304	1696865306	1	-0.049	0.017	-0.77	0.378	400	23	2.06	0.32
WT	WT10	WT10_3	100.044	8283.9	140	0.00209587	2.09587	2.81749	398.646	347.655	34.4184	39.4666	0.115015	2.98625	0.112609	0.0705926	17.751	29.5376	29.3708	4.10888	54.6951	2.32615	4.25294	1.78273	-92.428	96.3555	7.15105	28.8295	0	0	1	0	51584.9	-	0	3.4	1.9	-0.789474	-0.01	MPF-445-20231009-19_04_09	10182	660.935	1132.54	0.416414	0.5	84.9613	2.81749	17.6895	0.0332797	-0.998322	-4.32311	-	0	-4.32311	1.00382	0.414831	-181.684	0.417668	753.761	-0.00271336	1.00271	445	290	1116.53	65	10182	1090.08	26.45	300	24.1	1132.54	2.49117	-43.229	2.19316	0.932776	-0.00832997	290	1078.93	615	10142.5	1089.92	-10.99														100.044	84.9613	0.849239	0.177432	2	0.5	0: Broadleaf	2	1696874651	398.646	400.108	23.4961	22.677	399.416	23.1186	499.726	98.9013	0.100284	29.9693	29.3708	999.9	0	0	9960	0	13.1517	-1.46155	408.238	409.391	0.819086	400.108	22.677	2.3238	2.24279	19.8423	19.2713	100.044	0.691579	0.308421	0	660.93	0.149486	483.43	924.6	38.625	42.125	40.5	42	41.937	69.08	30.81	0	59.3	0	660.935	10.7881	5.60808	481.094	15	1696865306	16:28:25	1696865304	1696865306	1	-0.049	0.017	-0.77	0.378	400	23	2.06	0.32
WT	WT10	WT10_3	100.053	8343.9	141	0.00240233	2.40233	2.58585	398.648	355.342	35.1796	39.467	0.131701	2.98627	0.128557	0.0806244	17.7524	29.4621	29.3659	4.10772	54.4885	2.31771	4.25358	1.79001	-105.943	97.5634	7.24058	16.6137	0	0	1	0	51584.9	-	0	3.4	1.9	-0.789474	-0.01	MPF-446-20231009-19_05_09	10182.3	666.555	1136.49	0.413499	0.5	84.9689	2.58585	17.5673	0.0305506	-0.998328	-4.32305	-	0	-4.32305	1.0038	0.411932	-182.321	0.41474	756.396	-0.00267165	1.00267	446	290	1125.17	65	10182.3	1095.95	29.22	300	24.1	1136.49	2.22207	-41.2872	1.95632	0.940853	-0.0083302	290	1084.9	615	10142.9	1095.79	-10.89														100.053	84.9689	0.849238	0.17743	2	0.5	0: Broadleaf	2	1696874711	398.648	400.064	23.4107	22.4732	399.418	23.0331	500.499	98.9022	0.099993	29.9719	29.3659	999.9	0	0	9960	0	13.3148	-1.41608	408.204	409.262	0.93749	400.064	22.4732	2.31537	2.22265	19.7837	19.1265	100.053	0.691579	0.308421	0	668.385	0.149486	486.3	924.68	38.625	42	40.375	41.937	41.937	69.09	30.81	0	59.2	0	666.555	8.36462	4.83077	485.556	15	1696865306	16:28:25	1696865304	1696865306	1	-0.049	0.017	-0.77	0.378	400	23	2.06	0.32
WT	WT10	WT10_3	100.012	8403.9	142	0.00222095	2.22095	2.48011	398.63	354.163	35.0618	39.464	0.121625	2.98621	0.118938	0.074573	17.7441	29.512	29.3436	4.10243	54.3831	2.31372	4.25448	1.78871	-97.9437	101.747	7.55053	29.0983	0	0	1	0	51582.6	-	0	3.4	1.9	-0.789474	-0.01	MPF-447-20231009-19_06_09	10180.5	672.728	1147	0.41349	0.5	84.9335	2.48011	17.5596	0.0293184	-0.998344	-4.3229	-	0	-4.3229	1.00377	0.411938	-184.014	0.41472	763.402	-0.00264708	1.00265	447	290	1129.44	75	10180.5	1102.38	27.06	300	24.1	1147	1.87895	-45.4324	1.65428	0.964206	-0.00833033	290	1090.29	615	10143.2	1102.21	-11.92														100.012	84.9335	0.849233	0.17742	2	0.5	0: Broadleaf	2	1696874771	398.63	399.976	23.3711	22.5036	399.4	22.9936	500.067	98.8989	0.100247	29.9756	29.3436	999.9	0	0	9960	0	12.4452	-1.34518	408.17	409.184	0.867468	399.976	22.5036	2.31138	2.22559	19.7559	19.1477	100.012	0.691762	0.308238	0	674.275	0.149486	489.43	924.35	38.437	41.937	40.312	41.937	41.812	69.08	30.78	0	59.7	0	672.728	10.9007	8.93111	488.256	15	1696865306	16:28:25	1696865304	1696865306	1	-0.049	0.017	-0.77	0.378	400	23	2.06	0.32
WT	WT10	WT10_3	100.032	8463.9	143	0.00208674	2.08674	2.64317	398.672	349.432	34.5945	39.4694	0.113254	2.98627	0.110921	0.0695309	17.7479	29.5451	29.3823	4.11161	54.287	2.30949	4.25421	1.80212	-92.025	95.3416	7.07636	28.1408	0	0	1	0	51584.4	-	0	3.4	1.9	-0.789474	-0.01	MPF-448-20231009-19_07_09	10182.7	678.689	1152.78	0.411257	0.5	84.9506	2.64317	17.4683	0.031232	-0.998352	-4.32282	-	0	-4.32282	1.00375	0.409721	-184.945	0.412474	767.251	-0.00260966	1.00261	448	290	1135.13	65	10182.7	1107.83	27.3	300	24.1	1152.78	2.36382	-45.7624	2.08124	0.945256	-0.00833051	290	1095.73	625	10142.6	1107.66	-11.93														100.032	84.9506	0.849234	0.177422	2	0.5	0: Broadleaf	2	1696874831	398.672	400.062	23.3276	22.5124	399.442	22.95	500.014	98.9021	0.100175	29.9745	29.3823	999.9	0	0	9960	0	11.7387	-1.38995	408.194	409.275	0.815212	400.062	22.5124	2.30715	2.22652	19.7264	19.1544	100.032	0.691762	0.308238	0	678.795	0.149486	493.11	924.535	38.375	42	40.187	41.812	41.625	69.09	30.79	0	59.5	0	678.689	5.08017	3.87675	490.784	15	1696865306	16:28:25	1696865304	1696865306	1	-0.049	0.017	-0.77	0.378	400	23	2.06	0.32
WT	WT10	WT10_3	100.039	8523.9	144	0.00224214	2.24213	2.29238	398.633	356.562	35.3027	39.4681	0.121686	2.99135	0.119001	0.0746121	17.7495	29.5047	29.3994	4.11566	54.3216	2.31076	4.25385	1.8049	-98.8781	92.5042	6.85463	18.2303	0	0	1	0	51737.3	-	0	3.4	1.9	-0.789474	-0.01	MPF-449-20231009-19_08_09	10179.1	683.366	1158.08	0.409915	0.5	84.9568	2.29238	17.4125	0.0271006	-0.998359	-4.32274	-	0	-4.32274	1.00373	0.408391	-185.799	0.411122	770.787	-0.00258334	1.00258	449	290	1140.81	85	10179.1	1113.28	27.53	300	24.1	1158.08	1.97636	-45.6041	1.74016	0.960828	-0.00833075	290	1101.82	625	10143	1113.12	-11.3														100.039	84.9568	0.849236	0.177426	2	0.5	0: Broadleaf	2	1696874891	398.633	399.907	23.339	22.4634	399.403	22.9614	500.184	98.9088	0.0997099	29.973	29.3994	999.9	0	0	9990	0	12.2822	-1.2735	408.159	409.096	0.875528	399.907	22.4634	2.30843	2.22183	19.7353	19.1206	100.039	0.691676	0.308324	0	682.425	0.149486	496.87	924.575	38.375	41.75	40.125	41.75	41.75	69.09	30.8	0	59.3	0	683.366	2.22615	9.69761	494.996	15	1696865306	16:28:25	1696865304	1696865306	1	-0.049	0.017	-0.77	0.378	400	23	2.06	0.32
WT	WT10	WT10_3	100.01	8583.9	145	0.00214172	2.14172	2.26963	398.637	355.91	35.237	39.4673	0.1174	2.98631	0.114895	0.0720299	17.7438	29.5259	29.3587	4.10601	54.5592	2.32037	4.25294	1.78564	-94.45	98.3054	7.29518	28.8944	0	0	1	0	51586.7	-	0	3.4	1.9	-0.789474	-0.01	MPF-450-20231009-19_09_09	10181.2	689.132	1160.04	0.405944	0.5	84.9318	2.26963	17.2388	0.0268407	-0.998362	-4.32271	-	0	-4.32271	1.00373	0.404437	-186.116	0.407137	772.096	-0.00253691	1.00254	450	290	1146.13	75	10181.2	1117.75	28.38	300	24.1	1160.04	2.66462	-43.0651	2.34624	0.923268	-0.00833096	290	1105.28	615	10144.2	1117.59	-12.31														100.01	84.9318	0.849233	0.17742	2	0.5	0: Broadleaf	2	1696874951	398.637	399.885	23.4368	22.6011	399.407	23.0593	500.545	98.9047	0.100793	29.9693	29.3587	999.9	0	0	9960	0	12.5539	-1.24768	408.204	409.132	0.835766	399.885	22.6011	2.31801	2.23535	19.8021	19.218	100.01	0.691762	0.308238	0	688.925	0.149486	499.23	924.335	38.125	41.875	40	41.562	41.312	69.08	30.78	0	59.3	0	689.132	0.346325	4.84923	498.585	15	1696865306	16:28:25	1696865304	1696865306	1	-0.049	0.017	-0.77	0.378	400	23	2.06	0.32
WT	WT10	WT10_3	100.015	8643.9	146	0.00203122	2.03123	2.42617	398.739	351.697	34.8196	39.4769	0.11033	3.01103	0.108132	0.0677766	17.7447	29.5635	29.4051	4.11702	54.4765	2.31769	4.25448	1.79932	-89.577	92.6097	6.81787	27.5952	0	0	1	0	52330.2	-	0	3.4	1.9	-0.789474	-0.01	MPF-451-20231009-19_10_09	10183.4	694.088	1164.2	0.403808	0.5	84.9361	2.42617	17.1489	0.0286824	-0.998368	-4.32266	-	0	-4.32266	1.00371	0.402314	-186.786	0.404991	774.868	-0.00250554	1.00251	451	290	1151.5	65	10183.4	1122.15	29.35	300	24.1	1164.2	1.9363	-42.8209	1.70499	0.957497	-0.00833105	290	1110.81	615	10144.5	1121.99	-11.18														100.015	84.9361	0.849233	0.17742	2	0.5	0: Broadleaf	2	1696875011	398.739	400.033	23.41	22.6168	399.509	23.0325	500.17	98.9054	0.0990714	29.9756	29.4051	999.9	0	0	10110	0	12.9887	-1.29462	408.297	409.29	0.793198	400.033	22.6168	2.31538	2.23693	19.7838	19.2293	100.015	0.691762	0.308238	0	693.485	0.149486	503.47	924.38	38.25	41.625	40	41.687	41.625	69.08	30.78	0	59.3	0	694.088	7.25368	0.113675	502.248	15	1696865306	16:28:25	1696865304	1696865306	1	-0.049	0.017	-0.77	0.378	400	23	2.06	0.32
WT	WT10	WT10_3	100.034	8703.9	147	0.00208574	2.08574	2.68384	398.785	349.41	34.5928	39.4811	0.114289	2.99622	0.111922	0.0701597	17.7481	29.5426	29.3677	4.10814	54.6191	2.32307	4.25321	1.78508	-91.9811	97.3553	7.20116	30.3234	0	0	1	0	51883.9	-	0	3.4	1.9	-0.789474	-0.01	MPF-452-20231009-19_11_09	10183.5	699.323	1172.67	0.403647	0.5	84.9522	2.68384	17.1454	0.0317101	-0.99838	-4.32254	-	0	-4.32254	1.00369	0.402165	-188.149	0.404821	780.511	-0.0024858	1.00249	452	290	1155.68	65	10183.5	1126.93	28.75	300	24.1	1172.67	1.88797	-46.5746	1.66246	0.965554	-0.00833123	290	1114.97	635	10143	1126.75	-11.78														100.034	84.9522	0.849233	0.17742	2	0.5	0: Broadleaf	2	1696875071	398.785	400.19	23.4645	22.6505	399.555	23.087	500.442	98.9035	0.0999857	29.9704	29.3677	999.9	0	0	10020	0	12.3909	-1.40454	408.367	409.464	0.814068	400.19	22.6505	2.32072	2.24021	19.821	19.2528	100.034	0.691762	0.308238	0	699.305	0.149486	507.475	924.56	38.187	41.562	39.937	41.562	41.562	69.1	30.79	0	59.7	0	699.323	7.43453	9.05043	505.23	15	1696865306	16:28:25	1696865304	1696865306	1	-0.049	0.017	-0.77	0.378	400	23	2.06	0.32
WT	WT10	WT10_3	100	8763.9	148	0.00230894	2.30894	2.4871	398.656	355.322	35.1805	39.471	0.126454	2.99634	0.123563	0.0774809	17.7433	29.4884	29.3544	4.10499	54.4173	2.31483	4.25385	1.79016	-101.824	99.9277	7.39074	23.2377	0	0	1	0	51887.3	-	0	3.4	1.9	-0.789474	-0.01	MPF-453-20231009-19_12_09	10181.8	705.303	1171.83	0.398118	0.5	84.924	2.4871	16.9049	0.029404	-0.998379	-4.32255	-	0	-4.32255	1.00369	0.396655	-188.014	0.399277	779.953	-0.00243096	1.00243	453	290	1159.94	75	10181.8	1130.38	29.56	300	24.1	1171.83	2.42855	-42.2052	2.13853	0.932933	-0.00833136	290	1117.36	615	10145	1130.23	-12.87														100	84.924	0.84924	0.177433	2	0.5	0: Broadleaf	2	1696875131	398.656	400.018	23.3797	22.4784	399.426	23.0021	500.378	98.9107	0.0995593	29.973	29.3544	999.9	0	0	10020	0	13.4778	-1.3623	408.199	409.217	0.901308	400.018	22.4784	2.3125	2.22335	19.7637	19.1316	100	0.691579	0.308421	0	709.725	0.149486	505.25	924.195	37.937	41.75	39.812	41.375	40.937	69.05	30.8	0	59.4	0	705.303	6.08962	8.34423	508.133	15	1696865306	16:28:25	1696865304	1696865306	1	-0.049	0.017	-0.77	0.378	400	23	2.06	0.32
WT	WT10	WT10_3	99.9319	8823.9	149	0.00218348	2.18348	2.80779	398.699	349.152	34.5658	39.471	0.119245	3.00109	0.116674	0.0731478	17.73	29.5235	29.353	4.10466	54.3425	2.31199	4.25448	1.79267	-96.2916	100.734	7.43858	29.6105	0	0	1	0	52029.9	-	0	3.4	1.9	-0.789474	-0.01	MPF-454-20231009-19_13_09	10185.9	709.575	1182.26	0.399815	0.5	84.8655	2.80779	16.9653	0.033203	-0.998393	-4.32241	-	0	-4.32241	1.00366	0.398358	-189.695	0.400968	786.907	-0.00242662	1.00243	454	290	1163.35	55	10185.9	1135.16	28.19	300	24.1	1182.26	2.34872	-47.9737	2.06828	0.950531	-0.00833156	290	1121.76	615	10145.2	1134.97	-13.21														99.9319	84.8655	0.849234	0.177421	2	0.5	0: Broadleaf	2	1696875191	398.699	400.17	23.3536	22.5008	399.47	22.976	500.115	98.8996	0.0997824	29.9756	29.353	999.9	0	0	10050	0	12.7713	-1.47049	408.233	409.381	0.8528	400.17	22.5008	2.30966	2.22532	19.7439	19.1458	99.9319	0.691762	0.308238	0	708.48	0.149486	510.135	923.61	37.875	41.687	39.75	41.375	40.937	69.03	30.76	0	59.3	0	709.575	5.28701	-0.848718	511.364	15	1696865306	16:28:25	1696865304	1696865306	1	-0.049	0.017	-0.77	0.378	400	23	2.06	0.32
WT	WT10	WT10_3	100.028	8884	150	0.002301	2.301	2.30109	398.8	357.715	35.4168	39.4845	0.125969	3.00125	0.123104	0.0771919	17.7479	29.4896	29.3725	4.10928	54.5142	2.31874	4.25346	1.79054	-101.474	96.9039	7.15596	20.3338	0	0	1	0	52035.4	-	0	3.4	1.9	-0.789474	-0.01	MPF-455-20231009-19_14_09	10184	714.421	1184.06	0.396633	0.5	84.9476	2.30109	16.8465	0.027206	-0.998395	-4.32239	-	0	-4.32239	1.00365	0.395191	-189.984	0.397775	788.105	-0.00239098	1.00239	455	290	1167.46	65	10184	1138.95	28.51	300	24.1	1184.06	2.57352	-45.9391	2.26627	0.936205	-0.00833152	290	1126.6	625	10144.5	1138.77	-12.17														100.028	84.9476	0.849238	0.17743	2	0.5	0: Broadleaf	2	1696875251	398.8	400.088	23.4196	22.5204	399.57	23.0421	499.802	98.9088	0.0995958	29.9714	29.3725	999.9	0	0	10050	0	13.0431	-1.28839	408.364	409.306	0.89916	400.088	22.5204	2.3164	2.22747	19.7909	19.1613	100.028	0.691579	0.308421	0	715.47	0.149486	515.575	924.45	38.062	41.437	39.812	41.5	41.437	69.07	30.8	0	59.7	0	714.421	3.98085	5.78974	514.179	15	1696865306	16:28:25	1696865304	1696865306	1	-0.049	0.017	-0.77	0.378	400	23	2.06	0.32
WT	WT10	WT10_3	99.9583	8944	151	0.00211929	2.11929	2.42692	398.753	353.374	34.9853	39.478	0.115756	2.99622	0.113328	0.0710439	17.7345	29.5392	29.4035	4.11664	54.6589	2.32546	4.25448	1.79118	-93.4607	92.4125	6.83693	23.5232	0	0	1	0	51883.1	-	0	3.4	1.9	-0.789474	-0.01	MPF-456-20231009-19_15_09	10184.2	719.461	1187.74	0.394263	0.5	84.8879	2.42692	16.7341	0.0287075	-0.9984	-4.32234	-	0	-4.32234	1.00364	0.392834	-190.579	0.395395	790.563	-0.00236005	1.00236	456	290	1172.61	65	10184.2	1141.94	30.67	300	24.1	1187.74	1.42232	-46.6498	1.25254	0.980214	-0.00833163	290	1129.49	615	10145.6	1141.76	-12.27														99.9583	84.8879	0.849233	0.177419	2	0.5	0: Broadleaf	2	1696875311	398.753	400.061	23.4886	22.6613	399.523	23.111	500.305	98.9036	0.0999645	29.9756	29.4035	999.9	0	0	10020	0	14.5104	-1.3082	408.345	409.337	0.827284	400.061	22.6613	2.3231	2.24128	19.8375	19.2605	99.9583	0.691762	0.308238	0	721.745	0.149486	516.65	923.855	37.875	41.437	39.812	41.437	41.312	69.04	30.76	0	59.3	0	719.461	5.87154	-0.526154	518.81	15	1696865306	16:28:25	1696865304	1696865306	1	-0.049	0.017	-0.77	0.378	400	23	2.06	0.32
WT	WT10	WT10_4	100.196	0	1	0.00289413	2.89413	5.73438	397.415	326.891	32.4449	39.4446	0.157719	2.99956	0.153252	0.0961733	17.7734	29.3586	29.3882	4.11301	53.9933	2.29918	4.25827	1.81382	-127.631	97.4963	7.20502	-5.15662	0	0	1	0	51986.5	-	0	3.4	1.9	-0.789474	-0.01	MPF-738-20231010-19_26_57	10179.7	505.617	1652.49	0.694028	0.5	85.088	5.73438	29.5267	0.067511	-0.99885	-4.31792	-	0	-4.31792	1.00261	0.692219	-265.457	0.695459	1100.4	-0.00591148	1.00591	738	290	1629.29	85	10179.7	1620.8	8.49	300	24.1	1652.49	2.26482	-32.2596	1.99466	0.903303	-0.00833087	290	1608.54	645	10144.4	1620.69	-12.15														100.196	85.088	0.849216	0.177386	2	0.5	0: Broadleaf	2	1696962422	397.415	400.168	23.1649	22.0344	398.288	22.5705	500.149	99.1532	0.0996444	29.9911	29.3882	999.9	0	0	10015	0	11.5431	-2.75345	406.839	409.185	1.13042	400.168	22.0344	2.29687	2.18478	19.6545	18.8512	100.196	0.692358	0.307641	0	505.02	0.149486	374.99	926.22	36.625	40.187	38.375	40.312	40.125	69.27	30.78	0	1915.3	0	505.617	0.00769235	-6.33192	374.122	15	1696962281	19:24:41	1696962281	1696962273	2	-2.296	0.274	-0.873	0.594	400	26	0.11	0.77
WT	WT10	WT10_4	100.152	60	2	0.00301289	3.01289	4.47502	397.683	342.177	33.9627	39.4719	0.165343	2.99711	0.160438	0.100702	17.7653	29.3098	29.4654	4.13136	54.729	2.32809	4.25385	1.80327	-132.868	82.0182	6.0679	-27.0171	0	0	1	0	51915.9	-	0	3.4	1.9	-0.789474	-0.01	MPF-739-20231010-19_27_57	10179.5	496.488	1630.78	0.695552	0.5	85.0505	4.47502	29.5785	0.0527336	-0.998835	-4.31807	-	0	-4.31807	1.00265	0.693715	-261.959	0.697005	1085.92	-0.0060334	1.00603	739	290	1606.97	85	10179.5	1598.8	8.17	300	24.1	1630.78	2.63455	-32.5515	2.32023	0.875459	-0.00833072	290	1587.73	625	10145.7	1598.69	-10.96														100.152	85.0505	0.849214	0.177383	2	0.5	0: Broadleaf	2	1696962482	397.683	399.955	23.4557	22.2774	398.555	22.8613	499.401	99.1551	0.0996546	29.973	29.4654	999.9	0	0	10000	0	11.7387	-2.27216	407.235	409.068	1.17824	399.955	22.2774	2.32575	2.20892	19.8559	19.0272	100.152	0.692358	0.307641	0	496.755	0.149486	368.365	925.815	36.625	40.187	38.375	40.312	40.062	69.24	30.76	0	59.7	0	496.488	5.13658	-0.423931	368.007	15	1696962281	19:24:41	1696962281	1696962273	2	-2.296	0.274	-0.873	0.594	400	26	0.11	0.77
WT	WT10	WT10_4	100.215	120	3	0.00273164	2.73164	4.05793	397.851	342.488	33.993	39.488	0.149975	3.00038	0.145931	0.0915611	17.7766	29.3923	29.5037	4.1405	55.0537	2.34329	4.25636	1.79721	-120.465	77.5784	5.73457	-19.3757	0	0	1	0	52012.6	-	0	3.4	1.9	-0.789474	-0.01	MPF-740-20231010-19_28_57	10174.4	493.039	1609.48	0.693666	0.5	85.1041	4.05793	29.5169	0.0477994	-0.998819	-4.31822	-	0	-4.31822	1.00268	0.69181	-258.528	0.695135	1071.72	-0.00605913	1.00606	740	290	1588.62	115	10174.4	1581.75	6.87	300	24.1	1609.48	2.09565	-28.2117	1.84561	0.89299	-0.0083307	290	1571.42	645	10144	1581.67	-10.25														100.215	85.1041	0.849215	0.177384	2	0.5	0: Broadleaf	2	1696962542	397.851	399.908	23.6092	22.5428	398.723	23.0149	500.215	99.1529	0.100288	29.9833	29.5037	999.9	0	0	10020	0	12.2279	-2.05734	407.471	409.131	1.0664	399.908	22.5428	2.34092	2.23519	19.9608	19.2168	100.215	0.692358	0.307641	0	493.3	0.149486	366.9	926.395	36.687	40.25	38.437	40.312	40	69.28	30.78	0	59.5	0	493.039	5.23192	0.658077	365.52	15	1696962281	19:24:41	1696962281	1696962273	2	-2.296	0.274	-0.873	0.594	400	26	0.11	0.77
WT	WT10	WT10_4	99.8892	180	4	0.00267592	2.67592	4.8067	397.828	333.527	33.1067	39.4894	0.147319	2.99227	0.143405	0.0899714	17.7233	29.3762	29.4331	4.12367	54.8706	2.33168	4.24943	1.79199	-118.008	84.1763	6.23609	-9.8722	0	0	1	0	51773.3	-	0	3.4	1.9	-0.789474	-0.01	MPF-741-20231010-19_29_57	10179.5	492.391	1596.19	0.691521	0.5	84.8297	4.8067	29.3308	0.0567808	-0.99881	-4.31832	-	0	-4.31832	1.00271	0.689655	-256.386	0.692997	1062.86	-0.00604834	1.00605	741	290	1576.78	85	10179.5	1568.99	7.79	300	24.1	1596.19	2.20542	-27.6935	1.94227	0.878944	-0.00833066	290	1558.67	615	10146.4	1568.9	-10.23														99.8892	84.8297	0.849238	0.17743	2	0.5	0: Broadleaf	2	1696962602	397.828	400.176	23.4901	22.4451	398.701	22.8958	500.107	99.1623	0.100109	29.9549	29.4331	999.9	0	0	9970	0	11.6301	-2.34747	407.398	409.364	1.04499	400.176	22.4451	2.32933	2.22571	19.8807	19.1486	99.8892	0.691579	0.308421	0	494.735	0.149486	361.24	923.165	36.75	40.187	38.5	40.375	40.25	68.98	30.76	0	59.3	0	492.391	3.2053	-3.02154	363.926	15	1696962281	19:24:41	1696962281	1696962273	2	-2.296	0.274	-0.873	0.594	400	26	0.11	0.77
WT	WT10	WT10_4	99.9562	240	5	0.00238238	2.38238	3.78587	398.106	339.644	33.7153	39.5186	0.1303	2.99564	0.127231	0.0797893	17.7341	29.4747	29.5391	4.14895	55.2529	2.35106	4.25509	1.79789	-105.063	70.899	5.2499	-11.18	0	0	1	0	51871	-	0	3.4	1.9	-0.789474	-0.01	MPF-742-20231010-19_30_57	10176	491.889	1578.37	0.688357	0.5	84.8861	3.78587	29.216	0.0447173	-0.998796	-4.31845	-	0	-4.31845	1.00274	0.686479	-253.515	0.689843	1050.98	-0.00602681	1.00603	742	290	1562.93	105	10176	1554.89	8.04	300	24.1	1578.37	2.10873	-23.8982	1.85712	0.855369	-0.00833073	290	1546.18	615	10146.3	1554.82	-8.64														99.9562	84.8861	0.849233	0.177419	2	0.5	0: Broadleaf	2	1696962662	398.106	400.002	23.6843	22.7528	398.979	23.0899	499.4	99.1661	0.100535	29.9781	29.5391	999.9	0	0	9990	0	11.7387	-1.89633	407.764	409.315	0.931475	400.002	22.7528	2.34867	2.2563	20.0142	19.3678	99.9562	0.691762	0.308238	0	492.02	0.149486	365.16	923.835	36.812	40.187	38.5	40.437	40.312	69.04	30.76	0	59.7	0	491.889	11.3544	-2.61624	363.523	15	1696962281	19:24:41	1696962281	1696962273	2	-2.296	0.274	-0.873	0.594	400	26	0.11	0.77
WT	WT10	WT10_4	99.9551	300	6	0.00223896	2.23896	3.875	398.059	335.52	33.3062	39.5143	0.122484	2.99234	0.119765	0.0750924	17.7339	29.5133	29.5739	4.15728	55.5124	2.36246	4.25573	1.79482	-98.738	65.6263	4.86573	-10.5121	0	0	1	0	51771.3	-	0	3.4	1.9	-0.789474	-0.01	MPF-743-20231010-19_31_57	10181.4	491.618	1569.62	0.686792	0.5	84.8851	3.875	29.1492	0.0457678	-0.99879	-4.31852	-	0	-4.31852	1.00275	0.684908	-252.106	0.688283	1045.15	-0.00601643	1.00602	743	290	1552.69	75	10181.4	1543.09	9.6	300	24.1	1569.62	2.17258	-27.0177	1.91336	0.876863	-0.00833075	290	1535.26	625	10145.5	1542.99	-7.73														99.9551	84.8851	0.849233	0.177419	2	0.5	0: Broadleaf	2	1696962722	398.059	399.966	23.7989	22.9244	398.932	23.2045	499.868	99.1669	0.100626	29.9807	29.5739	999.9	0	0	9970	0	11.7931	-1.90671	407.763	409.35	0.874483	399.966	22.9244	2.36006	2.27334	20.0923	19.4888	99.9551	0.691762	0.308238	0	491.64	0.149486	365.22	923.825	36.812	40.25	38.562	40.437	40.375	69.04	30.76	0	59.5	0	491.618	1.51795	-0.0553845	362.884	15	1696962281	19:24:41	1696962281	1696962273	2	-2.296	0.274	-0.873	0.594	400	26	0.11	0.77
WT	WT10	WT10_4	99.9243	360	7	0.00199476	1.99476	4.35049	397.919	322.347	31.9984	39.5002	0.109178	2.99068	0.107012	0.0670733	17.7284	29.5597	29.5447	4.15029	55.5178	2.36059	4.25194	1.78971	-87.9687	67.7988	5.02848	2.58695	0	0	1	0	51724.1	-	0	3.4	1.9	-0.789474	-0.01	MPF-744-20231010-19_32_57	10176.3	491.529	1558.26	0.684565	0.5	84.859	4.35049	29.0457	0.0513852	-0.998781	-4.3186	-	0	-4.3186	1.00277	0.682673	-250.274	0.686062	1037.57	-0.005998	1.006	744	290	1541.8	105	10176.3	1532.17	9.63	300	24.1	1558.26	2.3024	-26.5505	2.02772	0.859612	-0.00833087	290	1524.74	615	10146.5	1532.09	-7.35														99.9243	84.859	0.849232	0.177419	2	0.5	0: Broadleaf	2	1696962782	397.919	399.979	23.7802	23.0004	398.792	23.1859	499.441	99.1668	0.100043	29.9652	29.5447	999.9	0	0	9960	0	12.2822	-2.05936	407.612	409.395	0.779852	399.979	23.0004	2.35821	2.28087	20.0796	19.542	99.9243	0.691762	0.308238	0	491.985	0.149486	362.395	923.54	36.875	40.25	38.562	40.437	40.375	69.02	30.75	0	59.3	0	491.529	0.833504	5.62222	362.928	15	1696962281	19:24:41	1696962281	1696962273	2	-2.296	0.274	-0.873	0.594	400	26	0.11	0.77
WT	WT10	WT10_4	100.151	420	8	0.00234003	2.34003	3.95059	398.163	336.772	33.4304	39.5245	0.127913	2.99897	0.124958	0.0783584	17.7651	29.4837	29.5469	4.15082	55.3012	2.35278	4.25448	1.79804	-103.195	69.3124	5.12686	-10.9911	0	0	1	0	51971.6	-	0	3.4	1.9	-0.789474	-0.01	MPF-745-20231010-19_33_57	10181.6	490.981	1547.65	0.682757	0.5	85.0497	3.95059	29.0341	0.046568	-0.998772	-4.31868	-	0	-4.31868	1.00279	0.680857	-248.566	0.684261	1030.5	-0.00598884	1.00599	745	290	1529.25	75	10181.6	1521.74	7.51	300	24.1	1547.65	2.11614	-26.3816	1.86369	0.877397	-0.00833098	290	1513.25	625	10145.8	1521.65	-8.4														100.151	85.0497	0.849214	0.177383	2	0.5	0: Broadleaf	2	1696962842	398.163	400.118	23.7015	22.7867	399.036	23.1071	499.469	99.1672	0.0998547	29.9756	29.5469	999.9	0	0	10010	0	11.9561	-1.95514	407.829	409.448	0.914782	400.118	22.7867	2.35041	2.25969	20.0261	19.3919	100.151	0.692358	0.307641	0	490.315	0.149486	363.035	925.8	36.75	40.5	38.437	40.312	40	69.24	30.76	0	59.3	0	490.981	1.63128	5.47214	362.881	15	1696962281	19:24:41	1696962281	1696962273	2	-2.296	0.274	-0.873	0.594	400	26	0.11	0.77
WT	WT10	WT10_4	99.9043	480	9	0.00194353	1.94353	3.98906	398.14	326.279	32.3899	39.5235	0.106252	2.99571	0.104202	0.0653073	17.7251	29.5837	29.5878	4.16061	55.7053	2.36997	4.25448	1.79064	-85.7096	62.6315	4.63867	-0.714358	0	0	1	0	51873.5	-	0	3.4	1.9	-0.789474	-0.01	MPF-746-20231010-19_34_57	10178.2	490.176	1538.06	0.681302	0.5	84.8421	3.98906	28.9015	0.0471353	-0.998765	-4.31876	-	0	-4.31876	1.00281	0.679394	-247.02	0.682811	1024.1	-0.00598589	1.00599	746	290	1520.29	95	10178.2	1511.7	8.59	300	24.1	1538.06	2.14618	-26.8282	1.89018	0.877972	-0.00833114	290	1503.8	615	10146.8	1511.62	-7.82														99.9043	84.8421	0.849233	0.17742	2	0.5	0: Broadleaf	2	1696962902	398.14	400.042	23.8739	23.1163	399.013	23.2795	500.826	99.1701	0.100332	29.9756	29.5878	999.9	0	0	9990	0	11.6844	-1.90146	407.878	409.508	0.757637	400.042	23.1163	2.36758	2.29244	20.1437	19.6234	99.9043	0.691762	0.308238	0	488.82	0.149486	362.565	923.355	36.875	40.25	38.562	40.5	40.375	69.01	30.75	0	59.7	0	490.176	-1.95299	3.33675	361.902	15	1696962281	19:24:41	1696962281	1696962273	2	-2.296	0.274	-0.873	0.594	400	26	0.11	0.77
WT	WT10	WT10_4	100.211	540	10	0.0020276	2.0276	4.03897	398.204	327.809	32.542	39.5302	0.110429	2.99738	0.108218	0.067831	17.7759	29.5629	29.5523	4.15211	55.3082	2.35308	4.25448	1.79903	-89.4171	68.403	5.06241	1.82419	0	0	1	0	51923.8	-	0	3.4	1.9	-0.789474	-0.01	MPF-747-20231010-19_35_57	10172	490.407	1526.94	0.678831	0.5	85.1007	4.03897	28.8845	0.0475786	-0.998756	-4.31885	-	0	-4.31885	1.00283	0.676916	-245.229	0.680346	1016.69	-0.00596138	1.00596	747	290	1510.51	135	10172	1501.58	8.93	300	24.1	1526.94	2.22297	-25.7958	1.95783	0.86111	-0.00833128	290	1493.75	625	10146.1	1501.52	-7.77														100.211	85.1007	0.849215	0.177384	2	0.5	0: Broadleaf	2	1696962962	398.204	400.143	23.7035	22.9115	399.077	23.1092	499.883	99.1709	0.100352	29.9756	29.5523	999.9	0	0	10000	0	11.7931	-1.93851	407.872	409.526	0.792046	400.143	22.9115	2.3507	2.27215	20.0281	19.4803	100.211	0.692358	0.307641	0	489.31	0.149486	363.41	926.36	36.687	40.437	38.437	40.25	39.875	69.28	30.78	0	59.5	0	490.407	4.56376	-5.42325	361.715	15	1696962281	19:24:41	1696962281	1696962273	2	-2.296	0.274	-0.873	0.594	400	26	0.11	0.77
WT	WT10	WT10_4	100.214	600	11	0.00210396	2.10396	3.10291	398.259	343.392	34.0915	39.5386	0.11531	2.99252	0.112898	0.0707735	17.7764	29.5428	29.6023	4.16409	55.8203	2.37486	4.25448	1.78923	-92.7846	60.2256	4.46555	-10.317	0	0	1	0	51777.8	-	0	3.4	1.9	-0.789474	-0.01	MPF-748-20231010-19_36_57	10178.5	490.159	1516.63	0.67681	0.5	85.1032	3.10291	28.7994	0.036578	-0.998747	-4.31893	-	0	-4.31893	1.00285	0.674888	-243.567	0.678331	1009.82	-0.00594663	1.00595	748	290	1502.14	95	10178.5	1492.2	9.94	300	24.1	1516.63	2.25264	-24.8665	1.98398	0.848723	-0.0083314	290	1484.52	635	10145.3	1492.12	-7.6														100.214	85.1032	0.849215	0.177384	2	0.5	0: Broadleaf	2	1696963022	398.259	399.836	23.9212	23.0994	399.131	23.3269	499.788	99.1777	0.100901	29.9756	29.6023	999.9	0	0	9970	0	11.4127	-1.57761	408.019	409.29	0.821817	399.836	23.0994	2.37245	2.29095	20.177	19.6129	100.214	0.692358	0.307641	0	489.43	0.149486	362.55	926.385	36.687	40.375	38.5	40.25	39.5	69.28	30.78	0	59.3	0	490.159	-4.51265	5.19487	361.288	15	1696962281	19:24:41	1696962281	1696962273	2	-2.296	0.274	-0.873	0.594	400	26	0.11	0.77
WT	WT10	WT10_4	100.093	660	12	0.00223554	2.23554	3.5072	398.313	340.811	33.8339	39.5424	0.122932	2.98915	0.120191	0.0753605	17.7559	29.5112	29.5389	4.1489	55.5325	2.36296	4.25509	1.78595	-98.5875	70.7776	5.25228	-4.8017	0	0	1	0	51676.1	-	0	3.4	1.9	-0.789474	-0.01	MPF-749-20231010-19_37_57	10182.3	490.693	1508.18	0.674646	0.5	85.001	3.5072	28.6728	0.0413784	-0.99874	-4.319	-	0	-4.319	1.00286	0.67272	-242.207	0.67617	1004.19	-0.00592117	1.00592	749	290	1493.27	75	10182.3	1483.73	9.54	300	24.1	1508.18	2.01534	-24.8994	1.77502	0.875431	-0.00833149	290	1476.23	615	10147.2	1483.64	-7.41														100.093	85.001	0.84922	0.177394	2	0.5	0: Broadleaf	2	1696963082	398.313	400.073	23.8022	22.9288	399.186	23.2079	499.733	99.1746	0.100171	29.9781	29.5389	999.9	0	0	9950	0	10.8692	-1.7597	408.025	409.461	0.87347	400.073	22.9288	2.36058	2.27395	20.0958	19.4931	100.093	0.692216	0.307784	0	493.02	0.149486	358.51	925.23	36.937	40.312	38.625	40.5	40.437	69.18	30.76	0	59.7	0	490.693	7.05846	-3.51761	360.835	15	1696962281	19:24:41	1696962281	1696962273	2	-2.296	0.274	-0.873	0.594	400	26	0.11	0.77
WT	WT10	WT10_4	99.9146	720.1	13	0.00203929	2.03929	3.3025	398.342	339.243	33.6819	39.5496	0.111717	2.99181	0.10945	0.0686064	17.7279	29.5563	29.57	4.15635	55.649	2.36722	4.25385	1.78912	-89.9328	65.0017	4.82	-2.38326	0	0	1	0	51757	-	0	3.4	1.9	-0.789474	-0.01	MPF-750-20231010-19_38_57	10175.6	490.06	1503.89	0.674138	0.5	84.8513	3.3025	28.6007	0.0390389	-0.998737	-4.31904	-	0	-4.31904	1.00287	0.672207	-241.515	0.675665	1001.32	-0.00592434	1.00592	750	290	1486.11	115	10175.6	1475.39	10.72	300	24.1	1503.89	2.40605	-29.0014	2.11917	0.86994	-0.00833176	290	1467.61	615	10147.3	1475.31	-7.7														99.9146	84.8513	0.849238	0.17743	2	0.5	0: Broadleaf	2	1696963142	398.342	399.988	23.8426	23.0463	399.215	23.2483	499.98	99.1846	0.100863	29.973	29.57	999.9	0	0	9965	0	11.0866	-1.64529	408.072	409.423	0.796352	399.988	23.0463	2.36482	2.28583	20.1249	19.5769	99.9146	0.691579	0.308421	0	491.565	0.149486	359.605	923.4	36.75	40.5	38.562	40.375	40.062	69	30.77	0	59.5	0	490.06	-1.98769	2.61607	360.431	15	1696962281	19:24:41	1696962281	1696962273	2	-2.296	0.274	-0.873	0.594	400	26	0.11	0.77
WT	WT10	WT10_4	99.8703	780.1	14	0.00219729	2.19729	4.0453	398.079	332.402	33.0039	39.5249	0.120353	2.99685	0.117731	0.0738129	17.7192	29.5168	29.5188	4.1441	55.2823	2.35162	4.25385	1.79248	-96.9006	73.3834	5.43099	-0.36699	0	0	1	0	51908.8	-	0	3.4	1.9	-0.789474	-0.01	MPF-751-20231010-19_39_57	10175.8	490.76	1492.56	0.671196	0.5	84.8133	4.0453	28.4632	0.0478145	-0.998727	-4.31913	-	0	-4.31913	1.00289	0.66926	-239.69	0.672729	993.774	-0.00589009	1.00589	751	290	1478.49	115	10175.8	1467.04	11.45	300	24.1	1492.56	2.04589	-25.9656	1.80199	0.88117	-0.00833184	290	1459.24	625	10146.6	1466.97	-7.73														99.8703	84.8133	0.849234	0.177422	2	0.5	0: Broadleaf	2	1696963202	398.079	400.047	23.6846	22.8265	398.951	23.0902	500	99.1891	0.100019	29.973	29.5188	999.9	0	0	9995	0	11.1735	-1.96844	407.736	409.392	0.858158	400.047	22.8265	2.34926	2.26414	20.0182	19.4235	99.8703	0.691762	0.308238	0	489.45	0.149486	361.205	923.04	36.937	40.312	38.625	40.5	40.437	68.98	30.74	0	59.3	0	490.76	0.88906	-6.39077	360.4	15	1696962281	19:24:41	1696962281	1696962273	2	-2.296	0.274	-0.873	0.594	400	26	0.11	0.77
WT	WT10	WT10_4	99.8702	840.1	15	0.00219465	2.19465	3.98558	398.081	333.083	33.072	39.5257	0.1201	3.00102	0.117493	0.0736625	17.7191	29.518	29.5455	4.15048	55.3994	2.3566	4.25385	1.79388	-96.784	69.1657	5.1124	-4.78671	0	0	1	0	52034.6	-	0	3.4	1.9	-0.789474	-0.01	MPF-752-20231010-19_40_57	10182.8	491.062	1485.05	0.669329	0.5	84.8132	3.98558	28.384	0.0471104	-0.998721	-4.31919	-	0	-4.31919	1.00291	0.667388	-238.479	0.670865	988.765	-0.00587009	1.00587	752	290	1470.25	75	10182.8	1458.94	11.31	300	24.1	1485.05	2.58171	-26.5827	2.27396	0.82995	-0.00833194	290	1452.04	625	10146.8	1458.85	-6.81														99.8702	84.8132	0.849234	0.177422	2	0.5	0: Broadleaf	2	1696963262	398.081	400.026	23.7344	22.8768	398.953	23.14	499.664	99.1915	0.0991332	29.973	29.5455	999.9	0	0	10020	0	11.3583	-1.94571	407.758	409.392	0.85751	400.026	22.8768	2.35425	2.26919	20.0525	19.4593	99.8702	0.691765	0.308235	0	490.525	0.149486	358.855	923.04	36.937	40.312	38.625	40.5	40.437	68.98	30.74	0	59.1	0	491.062	-1.83923	-4.00154	359.713	15	1696962281	19:24:41	1696962281	1696962273	2	-2.296	0.274	-0.873	0.594	400	26	0.11	0.77
WT	WT10	WT10_4	99.8978	900.1	16	0.00223157	2.23157	4.69057	397.797	324.226	32.1928	39.4979	0.121836	2.99772	0.119151	0.0747055	17.7241	29.5133	29.5455	4.15048	55.269	2.35175	4.25509	1.79873	-98.412	69.9138	5.17353	-5.60063	0	0	1	0	51934.1	-	0	3.4	1.9	-0.789474	-0.01	MPF-753-20231010-19_41_57	10179.4	491.689	1481.25	0.668058	0.5	84.8366	4.69057	28.3379	0.0554073	-0.998717	-4.31922	-	0	-4.31922	1.00292	0.666115	-237.867	0.669595	986.232	-0.00585147	1.00585	753	290	1464.04	95	10179.4	1452.01	12.03	300	24.1	1481.25	2.34897	-29.7626	2.069	0.880815	-0.00833214	290	1443.75	615	10147.8	1451.92	-8.17														99.8978	84.8366	0.849234	0.177422	2	0.5	0: Broadleaf	2	1696963322	397.797	400.024	23.6853	22.8155	398.67	23.0909	500.968	99.1914	0.1001	29.9781	29.5455	999.9	0	0	10000	0	10.9236	-2.22693	407.448	409.364	0.869825	400.024	22.8155	2.34938	2.2631	20.019	19.4161	99.8978	0.691762	0.308238	0	491.055	0.149486	358.295	923.295	36.75	40.5	38.562	40.375	39.937	69	30.75	0	59.5	0	491.689	0.691282	5.28103	360.619	15	1696962281	19:24:41	1696962281	1696962273	2	-2.296	0.274	-0.873	0.594	400	26	0.11	0.77
WT	WT10	WT10_4	100.163	960.1	17	0.0020616	2.0616	3.79534	398.169	332.356	33.0016	39.5365	0.112545	3.00439	0.110254	0.0691108	17.7682	29.5525	29.5513	4.15187	55.3856	2.35602	4.25385	1.79585	-90.9167	68.3039	5.04319	0.198666	0	0	1	0	52136.4	-	0	3.4	1.9	-0.789474	-0.01	MPF-754-20231010-19_42_57	10179.6	492.54	1470.07	0.664955	0.5	85.0604	3.79534	28.2807	0.044737	-0.998708	-4.31932	-	0	-4.31932	1.00294	0.663007	-236.066	0.666497	978.78	-0.00581423	1.00581	754	290	1457.18	95	10179.6	1443.82	13.36	300	24.1	1470.07	2.63012	-26.7223	2.31667	0.826142	-0.00833229	290	1436.65	615	10148	1443.74	-7.09														100.163	85.0604	0.849219	0.177393	2	0.5	0: Broadleaf	2	1696963382	398.169	400.016	23.7273	22.922	399.042	23.1329	499.86	99.1958	0.0999459	29.973	29.5513	999.9	0	0	10040	0	10.8149	-1.84689	407.847	409.401	0.805275	400.016	22.922	2.35364	2.27376	20.0483	19.4917	100.163	0.692222	0.307778	0	491.115	0.149486	360.93	925.875	36.875	40.437	38.625	40.375	40.25	69.23	30.78	0	59.2	0	492.54	7.64308	-3.25462	359.938	15	1696962281	19:24:41	1696962281	1696962273	2	-2.296	0.274	-0.873	0.594	400	26	0.11	0.77
WT	WT10	WT10_4	99.9859	1020.1	18	0.00207891	2.07891	3.16342	398.477	341.994	33.9583	39.5668	0.113414	2.99943	0.111084	0.069633	17.7406	29.5473	29.5848	4.15989	55.5414	2.36265	4.25385	1.79725	-91.6801	62.7739	4.64333	-6.52227	0	0	1	0	51986.5	-	0	3.4	1.9	-0.789474	-0.01	MPF-755-20231010-19_43_57	10185.2	492.661	1466.37	0.664026	0.5	84.9119	3.16342	28.1919	0.0373731	-0.998704	-4.31935	-	0	-4.31935	1.00295	0.662076	-235.47	0.66557	976.312	-0.00580468	1.0058	755	290	1450.81	65	10185.2	1437.57	13.24	300	24.1	1466.37	2.61268	-29.3364	2.30134	0.853018	-0.0083324	290	1429.89	615	10148.1	1437.46	-7.57														99.9859	84.9119	0.849239	0.177431	2	0.5	0: Broadleaf	2	1696963442	398.477	400.072	23.7942	22.9833	399.35	23.1999	500.542	99.1947	0.100342	29.973	29.5848	999.9	0	0	10010	0	11.3909	-1.59521	408.189	409.483	0.81094	400.072	22.9833	2.36026	2.27982	20.0937	19.5345	99.9859	0.691579	0.308421	0	493.425	0.149486	359.96	924.06	36.875	40.5	38.625	40.437	40.312	69.04	30.79	0	59.3	0	492.661	2.2053	4.2012	360.663	15	1696962281	19:24:41	1696962281	1696962273	2	-2.296	0.274	-0.873	0.594	400	26	0.11	0.77
WT	WT10	WT10_4	99.9456	1080.1	19	0.00229729	2.29729	3.55128	398.117	340.868	33.8479	39.5326	0.125416	3.00198	0.122576	0.0768598	17.7319	29.4948	29.5874	4.16052	55.4848	2.36059	4.25448	1.79992	-101.31	62.8273	4.64345	-16.1078	0	0	1	0	52063.1	-	0	3.4	1.9	-0.789474	-0.01	MPF-756-20231010-19_44_57	10185.4	493.791	1459.87	0.661758	0.5	84.8769	3.55128	28.084	0.0419582	-0.998699	-4.31941	-	0	-4.31941	1.00296	0.659806	-234.423	0.663303	971.983	-0.00577161	1.00577	756	290	1444.09	65	10185.4	1431.46	12.63	300	24.1	1459.87	2.17289	-28.9387	1.91399	0.890881	-0.00833246	290	1422.85	615	10148.3	1431.36	-8.51														99.9456	84.8769	0.849231	0.177415	2	0.5	0: Broadleaf	2	1696963502	398.117	399.905	23.7726	22.8747	398.99	23.1782	499.538	99.1992	0.0996559	29.9756	29.5874	999.9	0	0	10025	0	11.6301	-1.78784	407.812	409.267	0.897865	399.905	22.8747	2.35822	2.26915	20.0797	19.4591	99.9456	0.691828	0.308172	0	492.315	0.149486	362.065	923.755	37	40.375	38.687	40.5	40.437	69.04	30.75	0	59.1	0	493.791	-1.41731	3.2	361.398	15	1696962281	19:24:41	1696962281	1696962273	2	-2.296	0.274	-0.873	0.594	400	26	0.11	0.77
WT	WT10	WT10_4	99.9405	1140.1	20	0.00222998	2.22998	4.00524	398.002	333.764	33.142	39.5207	0.122414	2.99288	0.119699	0.0750509	17.7315	29.5027	29.5516	4.15194	55.5597	2.36272	4.25258	1.78922	-98.3423	67.1547	4.97729	-8.47874	0	0	1	0	51790.2	-	0	3.4	1.9	-0.789474	-0.01	MPF-757-20231010-19_45_57	10185.5	494.814	1456.45	0.660261	0.5	84.8728	4.00524	28.0191	0.0473088	-0.998695	-4.31944	-	0	-4.31944	1.00297	0.658308	-233.872	0.661805	969.702	-0.00574664	1.00575	757	290	1439.56	65	10185.5	1425.73	13.83	300	24.1	1456.45	2.02016	-31.2939	1.77948	0.91698	-0.00833264	290	1417.2	635	10146.7	1425.61	-8.41														99.9405	84.8728	0.849234	0.177421	2	0.5	0: Broadleaf	2	1696963562	398.002	399.963	23.7943	22.9218	398.875	23.2	499.008	99.1989	0.0987968	29.9678	29.5516	999.9	0	0	9970	0	11.4127	-1.96033	407.703	409.346	0.872509	399.963	22.9218	2.36037	2.27382	20.0944	19.4921	99.9405	0.691762	0.308238	0	496.045	0.149486	363.17	923.69	36.875	40.437	38.625	40.437	40.375	69.03	30.76	0	59.5	0	494.814	1.86	-0.0892307	362.561	15	1696962281	19:24:41	1696962281	1696962273	2	-2.296	0.274	-0.873	0.594	400	26	0.11	0.77
WT	WT10	WT10_4	99.9691	1200.1	21	0.00228548	2.28548	3.7042	398.101	338.896	33.6515	39.5305	0.1253	3.00196	0.122466	0.0767903	17.7366	29.5055	29.5295	4.14666	55.3103	2.35421	4.25636	1.79245	-100.789	73.4437	5.42677	-4.18237	0	0	1	0	52061.2	-	0	3.4	1.9	-0.789474	-0.01	MPF-758-20231010-19_46_57	10181.9	496.406	1448.74	0.657355	0.5	84.8971	3.7042	27.9038	0.0437494	-0.998689	-4.31951	-	0	-4.31951	1.00298	0.6554	-232.63	0.658901	964.563	-0.00570301	1.0057	758	290	1436.66	85	10181.9	1420.22	16.44	300	24.1	1448.74	1.97516	-29.0463	1.73985	0.90871	-0.00833262	290	1412.71	615	10148.4	1420.12	-7.41														99.9691	84.8971	0.849234	0.177421	2	0.5	0: Broadleaf	2	1696963622	398.101	399.947	23.7086	22.8159	398.973	23.1143	499.897	99.1981	0.0994912	29.9833	29.5295	999.9	0	0	10025	0	11.6301	-1.84613	407.768	409.285	0.892759	399.947	22.8159	2.35185	2.26329	20.036	19.4175	99.9691	0.691762	0.308238	0	496.175	0.149486	363.89	923.955	36.875	40.375	38.625	40.375	40.312	69.05	30.77	0	59.3	0	496.406	2.15607	6.17009	363.211	15	1696962281	19:24:41	1696962281	1696962273	2	-2.296	0.274	-0.873	0.594	400	26	0.11	0.77
WT	WT10	WT10_4	99.8487	1260.1	22	0.00223615	2.23615	4.1948	398.007	331.656	32.9339	39.5227	0.12318	3.00284	0.12044	0.0755164	17.7163	29.5077	29.5048	4.14076	55.4182	2.35741	4.25385	1.78335	-98.6142	75.7965	5.598	0.49658	0	0	1	0	52089.7	-	0	3.4	1.9	-0.789474	-0.01	MPF-759-20231010-19_47_57	10180.2	497.049	1444.79	0.655972	0.5	84.7954	4.1948	27.8117	0.0495876	-0.998685	-4.31954	-	0	-4.31954	1.00299	0.654016	-231.993	0.657519	961.926	-0.00568365	1.00568	759	290	1431.17	95	10180.2	1414.92	16.25	300	24.1	1444.79	2.50786	-30.4042	2.20912	0.871218	-0.00833279	290	1406.14	615	10148.6	1414.83	-8.69														99.8487	84.7954	0.849239	0.177431	2	0.5	0: Broadleaf	2	1696963682	398.007	400.039	23.7399	22.8675	398.88	23.1455	500.473	99.2016	0.0998794	29.973	29.5048	999.9	0	0	10030	0	11.467	-2.03159	407.686	409.401	0.87245	400.039	22.8675	2.35504	2.26849	20.0579	19.4544	99.8487	0.691579	0.308421	0	497.935	0.149486	358.59	922.79	37	40.375	38.687	40.5	40.5	68.95	30.75	0	59.1	0	497.049	-2.47692	-5.58269	363.971	15	1696962281	19:24:41	1696962281	1696962273	2	-2.296	0.274	-0.873	0.594	400	26	0.11	0.77
WT	WT10	WT10_4	99.9767	1320.6	23	0.0023089	2.3089	3.46519	398.408	342.675	34.0264	39.5605	0.126529	2.99615	0.123634	0.0775259	17.739	29.491	29.5116	4.14238	55.2031	2.34861	4.25448	1.79377	-101.822	74.9492	5.54804	-3.58617	0	0	1	0	51887.3	-	0	3.4	1.9	-0.789474	-0.01	MPF-760-20231010-19_48_58	10185.8	498.572	1433.48	0.652196	0.5	84.9041	3.46519	27.687	0.0409307	-0.998675	-4.31964	-	0	-4.31964	1.00301	0.650236	-230.171	0.653746	954.389	-0.00563367	1.00563	760	290	1425.3	65	10185.8	1408.9	16.4	300	24.1	1433.48	2.60364	-25.0381	2.29351	0.809756	-0.00833291	290	1401.02	615	10148.6	1408.81	-7.79														99.9767	84.9041	0.849239	0.177431	2	0.5	0: Broadleaf	2	1696963743	398.408	400.162	23.6525	22.7508	399.281	23.0581	500.008	99.1965	0.0998304	29.9756	29.5116	999.9	0	0	9990	0	11.5757	-1.75366	408.06	409.478	0.901665	400.162	22.7508	2.34625	2.2568	19.9975	19.3713	99.9767	0.691579	0.308421	0	497.69	0.149486	365.06	923.975	37	40.375	38.687	40.5	40.437	69.04	30.79	0	60.1	0	498.572	-1.88444	7.44444	365.452	15	1696962281	19:24:41	1696962281	1696962273	2	-2.296	0.274	-0.873	0.594	400	26	0.11	0.77
WT	WT10	WT10_4	99.9421	1380.6	24	0.00239549	2.39549	4.21729	397.964	334.795	33.2466	39.5195	0.131737	3.00454	0.128611	0.0806564	17.7318	29.4703	29.5676	4.15577	55.6328	2.36689	4.25448	1.78889	-105.641	66.0881	4.8798	-16.9414	0	0	1	0	52140.5	-	0	3.4	1.9	-0.789474	-0.01	MPF-761-20231010-19_49_58	10184	500.175	1431.33	0.650552	0.5	84.8742	4.21729	27.6075	0.0498065	-0.998673	-4.31966	-	0	-4.31966	1.00302	0.648594	-229.824	0.652101	952.952	-0.00560146	1.0056	761	290	1421.05	75	10184	1404.16	16.89	300	24.1	1431.33	2.04362	-27.6717	1.80021	0.894052	-0.00833287	290	1397.36	615	10148.7	1404.06	-6.7														99.9421	84.8742	0.849234	0.177421	2	0.5	0: Broadleaf	2	1696963803	397.964	400.033	23.8347	22.899	398.837	23.2403	499.817	99.2045	0.0997359	29.9756	29.5676	999.9	0	0	10040	0	11.467	-2.06912	407.681	409.408	0.935663	400.033	22.899	2.3645	2.27168	20.1227	19.477	99.9421	0.691762	0.308238	0	499.55	0.149486	365.3	923.705	37	40.375	38.687	40.5	40.5	69.03	30.76	0	59.5	0	500.175	1.51419	1.74462	365.952	15	1696962281	19:24:41	1696962281	1696962273	2	-2.296	0.274	-0.873	0.594	400	26	0.11	0.77
WT	WT10	WT10_4	99.9897	1440.6	25	0.00215977	2.15977	3.9945	398.02	332.258	32.9953	39.5258	0.118562	2.9963	0.116016	0.0727339	17.7411	29.5211	29.5801	4.15877	55.7507	2.37084	4.25258	1.78792	-95.2459	62.6277	4.63712	-10.2399	0	0	1	0	51893.4	-	0	3.4	1.9	-0.789474	-0.01	MPF-762-20231010-19_50_58	10182.3	501.61	1426.33	0.648322	0.5	84.915	3.9945	27.5261	0.0471589	-0.998668	-4.31971	-	0	-4.31971	1.00303	0.646364	-229.019	0.649871	949.623	-0.00556628	1.00557	762	290	1417.33	85	10182.3	1399.6	17.73	300	24.1	1426.33	2.3263	-27.2262	2.04924	0.863092	-0.00833291	290	1391.84	625	10148	1399.5	-7.66														99.9897	84.915	0.849238	0.177429	2	0.5	0: Broadleaf	2	1696963863	398.02	399.961	23.8741	23.0311	398.893	23.2798	500.168	99.2056	0.100456	29.9678	29.5801	999.9	0	0	9990	0	11.5214	-1.94128	407.755	409.39	0.843065	399.961	23.0311	2.36845	2.28481	20.1496	19.5697	99.9897	0.691579	0.308421	0	504.39	0.149486	366.485	924.095	37	40.375	38.687	40.562	40.437	69.05	30.79	0	58.9	0	501.61	3.19795	3.0212	366.748	15	1696962281	19:24:41	1696962281	1696962273	2	-2.296	0.274	-0.873	0.594	400	26	0.11	0.77
WT	WT10	WT10_4	99.9292	1500.6	26	0.0022851	2.2851	4.68846	397.868	325.703	32.3446	39.511	0.1247	2.993	0.121884	0.0764251	17.7297	29.4887	29.5881	4.16068	55.4954	2.35999	4.25258	1.8007	-100.773	61.2679	4.54161	-17.2338	0	0	1	0	51794.1	-	0	3.4	1.9	-0.789474	-0.01	MPF-763-20231010-19_51_58	10184.2	503.481	1420.23	0.645494	0.5	84.8633	4.68846	27.3894	0.055365	-0.998662	-4.31977	-	0	-4.31977	1.00304	0.643536	-228.036	0.647043	945.554	-0.00552142	1.00552	763	290	1414.82	75	10184.2	1395.31	19.51	300	24.1	1420.23	2.14977	-25.3845	1.89375	0.865175	-0.00833303	290	1387.87	625	10148.1	1395.22	-7.35														99.9292	84.8633	0.849235	0.177423	2	0.5	0: Broadleaf	2	1696963923	397.868	400.106	23.7646	22.8727	398.741	23.1702	500.235	99.2063	0.10047	29.9678	29.5881	999.9	0	0	9970	0	11.8474	-2.2377	407.553	409.472	0.891886	400.106	22.8727	2.35759	2.26911	20.0754	19.4588	99.9292	0.691762	0.308238	0	503.315	0.149486	368.205	923.585	37	40.375	38.687	40.5	40.5	69.02	30.76	0	59.5	0	503.481	-0.445	6.73192	367.964	15	1696962281	19:24:41	1696962281	1696962273	2	-2.296	0.274	-0.873	0.594	400	26	0.11	0.77
WT	WT10	WT10_4	100.225	1560.6	27	0.00243465	2.43465	3.3331	398.316	346.595	34.4218	39.5584	0.133949	2.99479	0.130707	0.0819766	17.7786	29.4591	29.5346	4.14788	55.4373	2.35857	4.25448	1.78931	-107.368	71.2016	5.27363	-13.1143	0	0	1	0	51846.7	-	0	3.4	1.9	-0.789474	-0.01	MPF-764-20231010-19_52_58	10186.2	506.12	1420.34	0.643664	0.5	85.1127	3.3331	27.392	0.0392786	-0.998662	-4.31976	-	0	-4.31976	1.00304	0.641712	-228.054	0.645208	945.629	-0.00547705	1.00548	764	290	1409.3	65	10186.2	1392.37	16.93	300	24.1	1420.34	2.4879	-28.4938	2.19162	0.857891	-0.00833316	290	1384.75	615	10149	1392.27	-7.52														100.225	85.1127	0.849216	0.177387	2	0.5	0: Broadleaf	2	1696963983	398.316	400.036	23.7486	22.7985	399.188	23.1542	500.333	99.2141	0.100005	29.9756	29.5346	999.9	0	0	9980	0	12.0105	-1.71985	408.005	409.369	0.950066	400.036	22.7985	2.35619	2.26193	20.0658	19.4078	100.225	0.692358	0.307641	0	507.62	0.149486	369.19	926.49	37	40.375	38.687	40.5	40.5	69.29	30.79	0	59.3	0	506.12	-3.19573	9.16017	369.181	15	1696962281	19:24:41	1696962281	1696962273	2	-2.296	0.274	-0.873	0.594	400	26	0.11	0.77
WT	WT10	WT10_4	99.9754	1620.6	28	0.00226881	2.26881	3.66174	398.302	339.359	33.7011	39.5546	0.12452	2.99966	0.121718	0.0763203	17.7387	29.512	29.5148	4.14315	55.2642	2.3526	4.257	1.79055	-100.054	76.1851	5.63331	-0.497347	0	0	1	0	51991.5	-	0	3.4	1.9	-0.789474	-0.01	MPF-765-20231010-19_53_58	10186.3	508.159	1417.54	0.641521	0.5	84.903	3.66174	27.2335	0.0432463	-0.99866	-4.31979	-	0	-4.31979	1.00305	0.639572	-227.603	0.643064	943.762	-0.00543692	1.00544	765	290	1406.97	65	10186.3	1388.64	18.33	300	24.1	1417.54	2.66462	-29.4378	2.34733	0.848875	-0.0083332	290	1380.24	615	10149.1	1388.54	-8.3														99.9754	84.903	0.849239	0.177431	2	0.5	0: Broadleaf	2	1696964043	398.302	400.131	23.6899	22.8025	399.175	23.0955	499.225	99.2085	0.0995291	29.9859	29.5148	999.9	0	0	10010	0	11.9561	-1.82822	407.967	409.467	0.887451	400.131	22.8025	2.35024	2.2622	20.0249	19.4097	99.9754	0.691585	0.308415	0	508.085	0.149486	373.305	923.965	37	40.375	38.687	40.5	40.5	69.04	30.79	0	59.1	0	508.159	0.513462	9.34808	370.93	15	1696962281	19:24:41	1696962281	1696962273	2	-2.296	0.274	-0.873	0.594	400	26	0.11	0.77
WT	WT10	WT10_4	99.8994	1680.6	29	0.00230364	2.30364	2.92892	398.246	348.97	34.6604	39.5546	0.125496	2.99491	0.122646	0.0769047	17.7244	29.4921	29.5731	4.15709	55.2989	2.35268	4.25448	1.80441	-101.59	64.9883	4.81415	-14.0636	0	0	1	0	51850.6	-	0	3.4	1.9	-0.789474	-0.01	MPF-766-20231010-19_54_58	10186.3	510.362	1407.3	0.637346	0.5	84.838	2.92892	27.0356	0.0346416	-0.99865	-4.31989	-	0	-4.31989	1.00307	0.635395	-225.952	0.638889	936.93	-0.00537822	1.00538	766	290	1403.37	65	10186.3	1383.55	19.82	300	24.1	1407.3	1.9645	-24.1847	1.73058	0.874607	-0.00833318	290	1376.55	645	10146.7	1383.46	-6.91														99.8994	84.838	0.849234	0.177422	2	0.5	0: Broadleaf	2	1696964103	398.246	399.785	23.6874	22.7875	399.119	23.0931	499.849	99.2216	0.100525	29.9756	29.5731	999.9	0	0	9980	0	12.3909	-1.53854	407.909	409.107	0.899881	399.785	22.7875	2.3503	2.26102	20.0254	19.4013	99.8994	0.691762	0.308238	0	510.99	0.149486	370.195	923.31	36.812	40.562	38.562	40.375	40.062	69	30.75	0	59.5	0	510.362	-1.00496	6.82239	372.403	15	1696962281	19:24:41	1696962281	1696962273	2	-2.296	0.274	-0.873	0.594	400	26	0.11	0.77
WT	WT10	WT10_4	100.171	1740.6	30	0.00242839	2.42839	3.48643	398.162	344.332	34.201	39.5478	0.133174	2.99994	0.129974	0.0815151	17.7689	29.4614	29.5663	4.15546	55.4842	2.36057	4.25448	1.79489	-107.092	66.1972	4.89532	-18.2307	0	0	1	0	52002.1	-	0	3.4	1.9	-0.789474	-0.01	MPF-767-20231010-19_55_58	10186.4	512.582	1414.02	0.6375	0.5	85.0668	3.48643	27.115	0.0411022	-0.998656	-4.31982	-	0	-4.31982	1.00305	0.635559	-227.036	0.639037	941.415	-0.00535621	1.00536	767	290	1400.9	65	10186.4	1381.76	19.14	300	24.1	1414.02	2.08279	-32.8668	1.83479	0.919743	-0.0083333	290	1371.45	685	10144.2	1381.62	-10.17														100.171	85.0668	0.849215	0.177386	2	0.5	0: Broadleaf	2	1696964163	398.162	399.94	23.7659	22.8194	399.034	23.1715	500.936	99.2254	0.100409	29.9756	29.5663	999.9	0	0	10010	0	12.88	-1.77814	407.855	409.279	0.946487	399.94	22.8194	2.35818	2.26426	20.0794	19.4244	100.171	0.692358	0.307641	0	512.21	0.149486	373.175	925.99	36.75	40.437	38.562	40.312	39.75	69.25	30.77	0	59.3	0	512.582	-0.470256	-2.55761	374.595	15	1696962281	19:24:41	1696962281	1696962273	2	-2.296	0.274	-0.873	0.594	400	26	0.11	0.77
WT	WT10	WT10_4	99.9156	1801.1	31	0.00220607	2.20607	3.4673	398.146	340.837	33.8549	39.5472	0.121874	2.99252	0.119182	0.0747256	17.7271	29.5243	29.5635	4.15479	55.8378	2.37666	4.25636	1.77813	-97.2876	67.7275	5.02103	-6.81193	0	0	1	0	51777.5	-	0	3.4	1.9	-0.789474	-0.01	MPF-768-20231010-19_56_58	10184.5	515.328	1411.43	0.634889	0.5	84.8517	3.4673	26.9357	0.0409809	-0.998654	-4.31985	-	0	-4.31985	1.00306	0.632952	-226.618	0.636422	939.687	-0.00530585	1.00531	768	290	1398.64	75	10184.5	1379.45	19.19	300	24.1	1411.43	2.93061	-32.5682	2.58167	0.850381	-0.00833329	290	1370.46	625	10148.4	1379.34	-8.88														99.9156	84.8517	0.849233	0.17742	2	0.5	0: Broadleaf	2	1696964223	398.146	399.881	23.9273	23.0676	399.019	23.3329	500.938	99.2274	0.101068	29.9833	29.5635	999.9	0	0	9965	0	12.2822	-1.73453	407.906	409.323	0.859673	399.881	23.0676	2.37424	2.28894	20.1891	19.5988	99.9156	0.691762	0.308238	0	516.185	0.149486	374.26	923.46	36.937	40.437	38.625	40.437	40.312	69.01	30.75	0	59.7	0	515.328	-2.56154	1.9841	375.955	15	1696962281	19:24:41	1696962281	1696962273	2	-2.296	0.274	-0.873	0.594	400	26	0.11	0.77
WT	WT10	WT10_4	99.9421	1861.1	32	0.00230701	2.30701	3.84842	398.167	337.525	33.5232	39.5462	0.126408	3.00151	0.123523	0.0774556	17.7318	29.4818	29.5733	4.15714	55.5755	2.36304	4.25194	1.7941	-101.739	63.4163	4.68713	-15.904	0	0	1	0	52051.3	-	0	3.4	1.9	-0.789474	-0.01	MPF-769-20231010-19_57_58	10184.6	518.508	1403.18	0.630476	0.5	84.8742	3.84842	26.7556	0.0454605	-0.998646	-4.31993	-	0	-4.31993	1.00308	0.628541	-225.289	0.632008	934.185	-0.00523667	1.00524	769	290	1395.87	75	10184.6	1375.02	20.85	300	24.1	1403.18	1.72802	-28.6744	1.52229	0.926857	-0.00833337	290	1367.03	655	10146.2	1374.92	-7.89														99.9421	84.8742	0.849234	0.177421	2	0.5	0: Broadleaf	2	1696964283	398.167	400.072	23.792	22.892	399.04	23.1976	500.472	99.2208	0.0998417	29.9652	29.5733	999.9	0	0	10020	0	11.8474	-1.90436	407.872	409.445	0.900024	400.072	22.892	2.36066	2.27136	20.0964	19.4747	99.9421	0.691762	0.308238	0	518.03	0.149486	377.255	923.705	37	40.375	38.687	40.437	40.437	69.03	30.76	0	59.1	0	518.508	0.0646154	3.02346	376.76	15	1696962281	19:24:41	1696962281	1696962273	2	-2.296	0.274	-0.873	0.594	400	26	0.11	0.77
WT	WT10	WT10_4	100.229	1921.1	33	0.00241801	2.41801	3.45443	398.339	344.466	34.216	39.5673	0.131966	3.00003	0.128824	0.080791	17.7793	29.4692	29.5704	4.15644	55.2927	2.35311	4.25573	1.80334	-106.634	66.3609	4.90751	-17.5866	0	0	1	0	52004.1	-	0	3.4	1.9	-0.789474	-0.01	MPF-770-20231010-19_58_58	10184.6	521.502	1396.52	0.626571	0.5	85.1161	3.45443	26.6656	0.0407025	-0.998639	-4.31999	-	0	-4.31999	1.00309	0.624639	-224.216	0.6281	929.748	-0.00517435	1.00517	770	290	1392.52	75	10184.6	1371.77	20.75	300	24.1	1396.52	1.79926	-25.2086	1.58505	0.900333	-0.00833348	290	1364.66	625	10148.5	1371.68	-7.02														100.229	85.1161	0.849216	0.177387	2	0.5	0: Broadleaf	2	1696964343	398.339	400.107	23.6896	22.7448	399.211	23.0952	499.731	99.2309	0.0998521	29.9807	29.5704	999.9	0	0	10010	0	11.9561	-1.76877	408.004	409.419	0.944807	400.107	22.7448	2.35074	2.25699	20.0284	19.3727	100.229	0.692358	0.307641	0	522.28	0.149486	380.335	926.52	37	40.375	38.687	40.5	40.437	69.29	30.79	0	59.5	0	521.502	2.94239	-3.47556	379.634	15	1696962281	19:24:41	1696962281	1696962273	2	-2.296	0.274	-0.873	0.594	400	26	0.11	0.77
WT	WT10	WT10_4	99.9842	1981.1	34	0.00232152	2.32151	4.58497	397.676	327.974	32.5797	39.5036	0.127093	2.99514	0.124171	0.0778638	17.7391	29.4876	29.5301	4.1468	55.2437	2.35034	4.25448	1.79647	-102.379	71.9368	5.32733	-7.37557	0	0	1	0	51857.9	-	0	3.4	1.9	-0.789474	-0.01	MPF-771-20231010-19_59_58	10186.6	524.327	1399.04	0.625224	0.5	84.9099	4.58497	26.5439	0.0541158	-0.998642	-4.31996	-	0	-4.31996	1.00309	0.6233	-224.622	0.626747	931.427	-0.00513541	1.00514	771	290	1392.5	65	10186.6	1370.19	22.31	300	24.1	1399.04	1.66986	-29.391	1.47105	0.934454	-0.00833345	290	1361.6	635	10147.7	1370.08	-8.48														99.9842	84.9099	0.849233	0.177419	2	0.5	0: Broadleaf	2	1696964403	397.676	399.877	23.6604	22.7547	398.549	23.066	500.516	99.2355	0.100739	29.9756	29.5301	999.9	0	0	9980	0	11.5757	-2.20023	407.314	409.188	0.905657	399.877	22.7547	2.34795	2.25808	20.0092	19.3804	99.9842	0.691762	0.308238	0	524.69	0.149486	382.11	924.095	37	40.375	38.687	40.562	40.437	69.06	30.77	0	59.3	0	524.327	-1.39556	1.94427	381.107	15	1696962281	19:24:41	1696962281	1696962273	2	-2.296	0.274	-0.873	0.594	400	26	0.11	0.77
WT	WT10	WT10_4	100.023	2041.1	35	0.0024201	2.42009	3.50251	398.219	343.96	34.1678	39.5577	0.132485	3.00177	0.129321	0.0811034	17.7471	29.4616	29.5854	4.16004	55.5266	2.36209	4.25397	1.79795	-106.726	62.8067	4.64216	-21.5302	0	0	1	0	52057.9	-	0	3.4	1.9	-0.789474	-0.01	MPF-772-20231010-20_00_58	10184.7	527.038	1398.8	0.62322	0.5	84.9434	3.50251	26.4692	0.0413512	-0.998642	-4.31997	-	0	-4.31997	1.00309	0.621301	-224.582	0.624738	931.264	-0.00509261	1.00509	772	290	1389.52	75	10184.7	1367.57	21.95	300	24.1	1398.8	3.08461	-31.8021	2.71739	0.830267	-0.00833346	290	1358.98	635	10147.8	1367.46	-8.48														100.023	84.9434	0.849238	0.17743	2	0.5	0: Broadleaf	2	1696964463	398.219	400.003	23.7786	22.8349	399.091	23.1843	500.699	99.2362	0.100441	29.9735	29.5854	999.9	0	0	10020	0	11.8692	-1.78397	407.918	409.35	0.943766	400.003	22.8349	2.3597	2.26604	20.0898	19.437	100.023	0.691579	0.308421	0	525.355	0.149486	385.255	924.405	37	40.375	38.687	40.5	40.5	69.07	30.8	0	59.3	0	527.038	-1.15128	4.8335	382.54	15	1696962281	19:24:41	1696962281	1696962273	2	-2.296	0.274	-0.873	0.594	400	26	0.11	0.77
WT	WT10	WT10_4	100.047	2101.1	36	0.00222106	2.22106	3.81025	398.31	336.454	33.4241	39.569	0.121978	2.99693	0.119286	0.0747905	17.7514	29.5135	29.5192	4.1442	55.3531	2.35499	4.25448	1.78921	-97.9486	73.7408	5.45738	-0.999073	0	0	1	0	51911.9	-	0	3.4	1.9	-0.789474	-0.01	MPF-773-20231010-20_01_58	10184.7	530.655	1396.81	0.620094	0.5	84.9638	3.81025	26.3428	0.0449633	-0.99864	-4.31999	-	0	-4.31999	1.00309	0.618183	-224.262	0.621608	929.939	-0.00503253	1.00503	773	290	1387.62	75	10184.7	1365.36	22.26	300	24.1	1396.81	2.04622	-32.0259	1.80262	0.918519	-0.00833338	290	1356.7	615	10149.5	1365.25	-8.55														100.047	84.9638	0.849238	0.17743	2	0.5	0: Broadleaf	2	1696964523	398.31	400.19	23.7058	22.8375	399.182	23.1115	499.46	99.2435	0.0986902	29.9756	29.5192	999.9	0	0	9990	0	11.5757	-1.88031	407.981	409.543	0.868357	400.19	22.8375	2.35265	2.26647	20.0415	19.4401	100.047	0.691579	0.308421	0	529.36	0.149486	388.405	924.625	37	40.375	38.687	40.562	40.437	69.09	30.81	0	59.3	0	530.655	-1.89521	4.66034	384.951	15	1696962281	19:24:41	1696962281	1696962273	2	-2.296	0.274	-0.873	0.594	400	26	0.11	0.77
WT	WT10	WT10_4	99.9347	2161.1	37	0.00234511	2.34511	3.68203	398.016	340.06	33.7821	39.5396	0.128091	2.99525	0.125124	0.0784634	17.7313	29.4821	29.5737	4.15723	55.3842	2.35638	4.2546	1.80085	-103.419	64.9796	4.81298	-15.8957	0	0	1	0	51861.2	-	0	3.4	1.9	-0.789474	-0.01	MPF-774-20231010-20_02_58	10184.8	533.2	1393.9	0.617477	0.5	84.8683	3.68203	26.2021	0.043503	-0.998637	-4.32001	-	0	-4.32001	1.0031	0.615569	-223.794	0.618987	928.002	-0.00498738	1.00499	774	290	1383.88	75	10184.8	1362.37	21.51	300	24.1	1393.9	2.48019	-32.1158	2.18494	0.88527	-0.00833353	290	1354.88	615	10149.5	1362.26	-7.38														99.9347	84.8683	0.849238	0.177428	2	0.5	0: Broadleaf	2	1696964583	398.016	399.865	23.7199	22.8027	398.889	23.1256	499.234	99.242	0.0998602	29.9761	29.5737	999.9	0	0	9980	0	11.1953	-1.84937	407.686	409.196	0.917221	399.865	22.8027	2.35401	2.26299	20.0508	19.4153	99.9347	0.691592	0.308408	0	533.405	0.149486	385.505	923.59	37	40.375	38.687	40.5	40.437	69.01	30.77	0	59.1	0	533.2	2.16115	-2.19577	386.608	15	1696962281	19:24:41	1696962281	1696962273	2	-2.296	0.274	-0.873	0.594	400	26	0.11	0.77
WT	WT10	WT10_4	99.9675	2221.1	38	0.00238329	2.38329	3.75183	398.187	340.431	33.8219	39.5601	0.130973	3.00696	0.127884	0.0801991	17.7364	29.4738	29.5146	4.1431	55.285	2.35209	4.25448	1.79101	-105.103	74.7333	5.51225	-7.12141	0	0	1	0	52214.8	-	0	3.4	1.9	-0.789474	-0.01	MPF-775-20231010-20_03_58	10182.9	537.436	1388.91	0.613052	0.5	84.8958	3.75183	26.0228	0.0443111	-0.998632	-4.32006	-	0	-4.32006	1.00311	0.611151	-222.99	0.614557	924.674	-0.00491261	1.00491	775	290	1383.45	85	10182.9	1359.9	23.55	300	24.1	1388.91	2.34354	-29.5454	2.06455	0.879725	-0.00833358	290	1352.7	615	10149.5	1359.8	-7.1														99.9675	84.8958	0.849234	0.177421	2	0.5	0: Broadleaf	2	1696964643	398.187	400.064	23.6747	22.7456	399.06	23.0803	500.887	99.2511	0.099335	29.9756	29.5146	999.9	0	0	10050	0	11.0322	-1.87628	407.843	409.375	0.929029	400.064	22.7456	2.34974	2.25753	20.0215	19.3765	99.9675	0.691762	0.308238	0	533.855	0.149486	390.625	923.94	36.812	40.5	38.625	40.375	40.187	69.05	30.77	0	59.5	0	537.436	-2.4347	3.92615	388.405	15	1696962281	19:24:41	1696962281	1696962273	2	-2.296	0.274	-0.873	0.594	400	26	0.11	0.77
WT	WT10	WT10_4	99.9335	2281.6	39	0.00216468	2.16468	3.13735	398.437	344.385	34.215	39.5851	0.118866	2.99539	0.116306	0.0729169	17.7314	29.5326	29.5756	4.15769	55.6737	2.36932	4.25573	1.78837	-95.4623	65.4185	4.84543	-7.46683	0	0	1	0	51864.7	-	0	3.4	1.9	-0.789474	-0.01	MPF-776-20231010-20_04_59	10186.7	540.263	1389.18	0.611093	0.5	84.8675	3.13735	25.931	0.0370854	-0.998632	-4.32006	-	0	-4.32006	1.00311	0.609199	-223.034	0.612592	924.856	-0.00487128	1.00487	776	290	1381	65	10186.7	1357.98	23.02	300	24.1	1389.18	2.03087	-31.7905	1.78911	0.918542	-0.00833359	290	1350.49	615	10149.5	1357.86	-7.37														99.9335	84.8675	0.84924	0.177432	2	0.5	0: Broadleaf	2	1696964704	398.437	400.035	23.848	23.0038	399.31	23.2536	500.605	99.2502	0.100811	29.9807	29.5756	999.9	0	0	9980	0	11.0322	-1.59851	408.171	409.454	0.844172	400.035	23.0038	2.36691	2.28313	20.1392	19.5579	99.9335	0.691579	0.308421	0	542.48	0.149486	388.8	923.575	36.875	40.562	38.687	40.437	40.312	69.01	30.78	0	59.9	0	540.263	-2.09731	1.30269	390.785	15	1696962281	19:24:41	1696962281	1696962273	2	-2.296	0.274	-0.873	0.594	400	26	0.11	0.77
WT	WT10	WT10_4	99.9254	2341.6	40	0.00238498	2.38498	3.40689	398.216	344.679	34.2457	39.5649	0.130942	3.01197	0.12786	0.0801831	17.7298	29.4766	29.575	4.15754	55.5826	2.36509	4.25509	1.79245	-105.178	65.4558	4.82144	-17.1705	0	0	1	0	52366.1	-	0	3.4	1.9	-0.789474	-0.01	MPF-777-20231010-20_05_59	10184.8	543.698	1386.22	0.607785	0.5	84.8605	3.40689	25.7885	0.0402648	-0.998629	-4.32009	-	0	-4.32009	1.00312	0.605897	-222.557	0.609279	922.883	-0.0048143	1.00481	777	290	1378.59	75	10184.8	1355.47	23.12	300	24.1	1386.22	2.35597	-31.3239	2.07551	0.890528	-0.00833351	290	1346.69	625	10148.7	1355.36	-8.67														99.9254	84.8605	0.849238	0.17743	2	0.5	0: Broadleaf	2	1696964764	398.216	399.957	23.8044	22.874	399.089	23.2101	500.474	99.2558	0.0995044	29.9781	29.575	999.9	0	0	10080	0	10.9779	-1.74069	407.927	409.32	0.930466	399.957	22.874	2.36273	2.27037	20.1105	19.4677	99.9254	0.691579	0.308421	0	543.745	0.149486	391.89	923.5	37	40.375	38.687	40.562	40.5	69	30.77	0	59.3	0	543.698	3.44752	-9.81504	392.798	15	1696962281	19:24:41	1696962281	1696962273	2	-2.296	0.274	-0.873	0.594	400	26	0.11	0.77
WT	WT10	WT10_4	99.9729	2401.6	41	0.00241545	2.41545	3.40957	398.198	345.208	34.3007	39.5659	0.132796	2.99724	0.129612	0.0812869	17.7383	29.4511	29.5095	4.14188	55.2925	2.35065	4.25131	1.79122	-106.521	73.2153	5.41731	-10.1504	0	0	1	0	51923.9	-	0	3.4	1.9	-0.789474	-0.01	MPF-778-20231010-20_06_59	10184.9	547.638	1382.01	0.603739	0.5	84.9009	3.40957	25.629	0.0402772	-0.998625	-4.32013	-	0	-4.32013	1.00313	0.601857	-221.878	0.605228	920.075	-0.00474785	1.00475	778	290	1377.43	75	10184.9	1353.51	23.92	300	24.1	1382.01	2.67026	-29.031	2.35241	0.844703	-0.00833365	290	1345.88	615	10149.6	1353.41	-7.53														99.9729	84.9009	0.849239	0.177431	2	0.5	0: Broadleaf	2	1696964824	398.198	399.948	23.6574	22.7133	399.071	23.063	499.588	99.2622	0.100153	29.9626	29.5095	999.9	0	0	9990	0	10.9779	-1.75012	407.847	409.243	0.944111	399.948	22.7133	2.34829	2.25457	20.0115	19.3554	99.9729	0.691579	0.308421	0	546.165	0.149486	396.63	923.94	37	40.375	38.687	40.562	40.5	69.04	30.79	0	59.1	0	547.638	2.61846	5.05885	394.872	15	1696962281	19:24:41	1696962281	1696962273	2	-2.296	0.274	-0.873	0.594	400	26	0.11	0.77
WT	WT10	WT10_4	99.9999	2461.5	42	0.00222091	2.22091	2.62074	398.417	352.71	35.0453	39.5868	0.123301	2.9972	0.120551	0.0755861	17.7422	29.5135	29.4999	4.13959	55.683	2.36903	4.25448	1.77056	-97.942	76.8661	5.68761	2.35382	0	0	1	0	51920.4	-	0	3.4	1.9	-0.789474	-0.01	MPF-779-20231010-20_07_59	10186.8	550.721	1382.85	0.60175	0.5	84.9233	2.62074	25.5513	0.0309778	-0.998626	-4.32012	-	0	-4.32012	1.00312	0.599875	-222.013	0.603233	920.633	-0.00470571	1.00471	779	290	1375.45	65	10186.8	1351.4	24.05	300	24.1	1382.85	2.45585	-32.0337	2.16351	0.886744	-0.00833361	290	1344.39	635	10147.8	1351.28	-6.89														99.9999	84.9233	0.849234	0.177422	2	0.5	0: Broadleaf	2	1696964884	398.417	399.817	23.8428	22.977	399.29	23.2484	500.798	99.2597	0.100493	29.9756	29.4999	999.9	0	0	9990	0	11.1409	-1.39975	408.148	409.219	0.865747	399.817	22.977	2.36663	2.28069	20.1372	19.5407	99.9999	0.691762	0.308238	0	551.62	0.149486	398.455	924.24	37	40.375	38.75	40.562	40.5	69.07	30.78	0	59.5	0	550.721	-3.45709	8.88051	398.219	15	1696962281	19:24:41	1696962281	1696962273	2	-2.296	0.274	-0.873	0.594	400	26	0.11	0.77
WT	WT10	WT10_4	100.141	2521.5	43	0.00237301	2.37301	4.03602	397.924	336.05	33.3931	39.5414	0.129495	2.99322	0.126461	0.0793048	17.7653	29.4769	29.5846	4.15985	55.377	2.35634	4.25509	1.8035	-104.65	63.4994	4.70683	-18.6782	0	0	1	0	51800.4	-	0	3.4	1.9	-0.789474	-0.01	MPF-780-20231010-20_08_59	10186.8	554.425	1377.5	0.597513	0.5	85.0422	4.03602	25.4069	0.0475767	-0.998621	-4.32017	-	0	-4.32017	1.00314	0.595645	-221.151	0.598991	917.065	-0.00464136	1.00464	780	290	1373.17	65	10186.8	1349.05	24.12	300	24.1	1377.5	2.41521	-28.9828	2.12772	0.86888	-0.00833367	290	1340.48	615	10149.6	1348.94	-8.46														100.141	85.0422	0.849224	0.177403	2	0.5	0: Broadleaf	2	1696964944	397.924	399.92	23.713	22.7845	398.796	23.1187	499.028	99.2695	0.0997565	29.9781	29.5846	999.9	0	0	9965	0	11.6301	-1.99609	407.589	409.244	0.92853	399.92	22.7845	2.35398	2.26181	20.0506	19.4069	100.141	0.692067	0.307933	0	554.525	0.149486	399.105	925.63	37	40.375	38.687	40.562	40.5	69.2	30.79	0	59.3	0	554.425	-0.0837607	-3.13829	399.798	15	1696962281	19:24:41	1696962281	1696962273	2	-2.296	0.274	-0.873	0.594	400	26	0.11	0.77
WT	WT10	WT10_4	99.9248	2581.5	44	0.00244253	2.44253	3.74761	398.145	341.236	33.9069	39.5617	0.133517	2.99729	0.130299	0.0817194	17.7285	29.4597	29.5824	4.15932	55.4099	2.35774	4.25509	1.80158	-107.716	63.9411	4.7331	-21.3128	0	0	1	0	51922.7	-	0	3.4	1.9	-0.789474	-0.01	MPF-781-20231010-20_09_59	10186.8	557.191	1378.8	0.595886	0.5	84.8594	3.74761	25.2833	0.0442804	-0.998622	-4.32016	-	0	-4.32016	1.00313	0.594025	-221.36	0.59736	917.932	-0.00460575	1.00461	781	290	1373.42	65	10186.8	1347.56	25.86	300	24.1	1378.8	1.90701	-31.8234	1.68002	0.927613	-0.00833362	290	1337.87	615	10149.6	1347.44	-9.57														99.9248	84.8594	0.849232	0.177419	2	0.5	0: Broadleaf	2	1696965004	398.145	400.031	23.7281	22.7753	399.018	23.1337	500.54	99.265	0.100006	29.9781	29.5824	999.9	0	0	9990	0	11.7931	-1.88568	407.822	409.354	0.95281	400.031	22.7753	2.35537	2.26079	20.0602	19.3997	99.9248	0.691762	0.308238	0	559.01	0.149486	402.715	923.545	36.75	40.562	38.625	40.375	40	69.02	30.75	0	59.3	0	557.191	7.93573	-7.00684	403.009	15	1696962281	19:24:41	1696962281	1696962273	2	-2.296	0.274	-0.873	0.594	400	26	0.11	0.77
WT	WT10	WT10_4	100.013	2642	45	0.00243058	2.43058	2.9502	398.326	351.036	34.8816	39.5806	0.133391	2.99733	0.130178	0.0816436	17.7455	29.4603	29.5788	4.15846	55.5659	2.36404	4.25448	1.79442	-107.189	64.1197	4.74611	-20.5775	0	0	1	0	51924.4	-	0	3.4	1.9	-0.789474	-0.01	MPF-782-20231010-20_10_59	10186.9	561.229	1371.67	0.590841	0.5	84.935	2.9502	25.0915	0.0348525	-0.998615	-4.32023	-	0	-4.32023	1.00315	0.588986	-220.212	0.59231	913.178	-0.0045339	1.00453	782	290	1370.58	65	10186.9	1345.06	25.52	300	24.1	1371.67	2.50813	-27.109	2.2096	0.843157	-0.00833375	290	1336.73	625	10148.8	1344.96	-8.23														100.013	84.935	0.849239	0.177432	2	0.5	0: Broadleaf	2	1696965064	398.326	399.894	23.7909	22.8414	399.199	23.1965	499.791	99.2673	0.100108	29.9756	29.5788	999.9	0	0	9990	0	11.7387	-1.56732	408.034	409.241	0.949492	399.894	22.8414	2.36165	2.2674	20.1032	19.4467	100.013	0.691579	0.308421	0	560.255	0.149486	406.775	924.315	37	40.375	38.687	40.5	40.5	69.06	30.8	0	59.7	0	561.229	-4.20803	0.812137	405.971	15	1696962281	19:24:41	1696962281	1696962273	2	-2.296	0.274	-0.873	0.594	400	26	0.11	0.77
WT	WT10	WT10_4	99.9383	2702	46	0.00231998	2.31998	3.47675	398.247	342.447	34.028	39.5727	0.126817	3.00889	0.123921	0.0777052	17.7311	29.5025	29.5943	4.16217	55.5007	2.36295	4.25751	1.79922	-102.311	63.8641	4.70968	-16.0063	0	0	1	0	52271.3	-	0	3.4	1.9	-0.789474	-0.01	MPF-783-20231010-20_11_59	10186.9	564.896	1372.75	0.588493	0.5	84.871	3.47675	24.973	0.041083	-0.998616	-4.32022	-	0	-4.32022	1.00315	0.586647	-220.386	0.589954	913.899	-0.00448657	1.00449	783	290	1368.59	65	10186.9	1343.15	25.44	300	24.1	1372.75	2.3374	-30.1518	2.05918	0.884491	-0.00833377	290	1335.22	615	10149.7	1343.04	-7.82														99.9383	84.871	0.849234	0.177421	2	0.5	0: Broadleaf	2	1696965124	398.247	400.008	23.78	22.8737	399.12	23.1857	499.793	99.2681	0.0990453	29.988	29.5943	999.9	0	0	10060	0	11.467	-1.76074	407.948	409.372	0.906311	400.008	22.8737	2.3606	2.27063	20.096	19.4695	99.9383	0.691762	0.308238	0	562.75	0.149486	406.845	923.67	37	40.375	38.687	40.562	40.5	69.03	30.76	0	59.1	0	564.896	5.07885	0.581154	407.903	15	1696962281	19:24:41	1696962281	1696962273	2	-2.296	0.274	-0.873	0.594	400	26	0.11	0.77
WT	WT10	WT10_4	99.9535	2762	47	0.00227315	2.27315	3.06101	398.197	346.941	34.4743	39.5674	0.124394	2.99732	0.121596	0.0762436	17.7337	29.4981	29.5992	4.16335	55.6374	2.3668	4.25397	1.79655	-100.246	60.4836	4.4774	-17.5514	0	0	1	0	51924.3	-	0	3.4	1.9	-0.789474	-0.01	MPF-784-20231010-20_12_59	10188.9	568.676	1372.05	0.585527	0.5	84.8838	3.06101	24.8509	0.036179	-0.998615	-4.32023	-	0	-4.32023	1.00315	0.583689	-220.273	0.586982	913.431	-0.00443429	1.00443	784	290	1366.01	55	10188.9	1341.39	24.62	300	24.1	1372.05	2.16725	-31.2332	1.90928	0.905279	-0.00833373	290	1332.96	625	10148.7	1341.27	-8.31														99.9535	84.8838	0.849233	0.177419	2	0.5	0: Broadleaf	2	1696965184	398.197	399.784	23.8189	22.931	399.07	23.2245	499.833	99.2665	0.0998346	29.9735	29.5992	999.9	0	0	9990	0	11.3583	-1.58646	407.913	409.166	0.887869	399.784	22.931	2.36442	2.27628	20.1221	19.5095	99.9535	0.691762	0.308238	0	568.21	0.149486	410.905	923.81	37.062	40.375	38.687	40.562	40.5	69.04	30.76	0	59.5	0	568.676	1.4188	5.96154	410.177	15	1696962281	19:24:41	1696962281	1696962273	2	-2.296	0.274	-0.873	0.594	400	26	0.11	0.77
WT	WT10	WT10_4	99.9194	2822	48	0.00223373	2.23373	3.50451	398.268	340.836	33.8707	39.578	0.122983	2.99414	0.120244	0.0753937	17.7287	29.5123	29.5463	4.15067	55.5838	2.36514	4.25509	1.78553	-98.5075	69.7013	5.16398	-5.91355	0	0	1	0	51828.2	-	0	3.4	1.9	-0.789474	-0.01	MPF-785-20231010-20_13_59	10188.8	572.735	1370.78	0.582184	0.5	84.8554	3.50451	24.7007	0.0414176	-0.998614	-4.32024	-	0	-4.32024	1.00315	0.580355	-220.069	0.583632	912.589	-0.00437772	1.00438	785	290	1365.31	55	10188.8	1340.39	24.92	300	24.1	1370.78	2.72145	-30.9699	2.39751	0.85631	-0.00833365	290	1331.97	615	10149.6	1340.27	-8.3														99.9194	84.8554	0.849238	0.17743	2	0.5	0: Broadleaf	2	1696965244	398.268	400.026	23.8001	22.9277	399.141	23.2057	499.901	99.275	0.100234	29.9781	29.5463	999.9	0	0	9970	0	11.1409	-1.75781	407.978	409.413	0.872353	400.026	22.9277	2.36275	2.27615	20.1107	19.5086	99.9194	0.691579	0.308421	0	574.34	0.149486	411.285	923.445	37.062	40.437	38.687	40.562	40.5	69	30.77	0	59.3	0	572.735	5.29795	-0.717778	412.452	15	1696962281	19:24:41	1696962281	1696962273	2	-2.296	0.274	-0.873	0.594	400	26	0.11	0.77
WT	WT10	WT10_4	99.954	2882	49	0.00229808	2.29808	2.8519	398.377	350.28	34.8091	39.5888	0.125951	2.99829	0.123084	0.0771797	17.7337	29.4805	29.5778	4.15822	55.6005	2.36368	4.25118	1.79454	-101.345	62.1197	4.59627	-16.8957	0	0	1	0	51955.8	-	0	3.4	1.9	-0.789474	-0.01	MPF-786-20231010-20_14_59	10186.9	576.235	1363.71	0.577451	0.5	84.8842	2.8519	24.5082	0.0337154	-0.998607	-4.32031	-	0	-4.32031	1.00317	0.575627	-218.93	0.578894	907.874	-0.00431575	1.00432	786	290	1363.39	65	10186.9	1337.25	26.14	300	24.1	1363.71	2.78801	-26.9578	2.45615	0.811403	-0.00833369	290	1330.07	655	10146.6	1337.14	-7.07														99.954	84.8842	0.849233	0.177419	2	0.5	0: Broadleaf	2	1696965304	398.377	399.882	23.7854	22.8892	399.25	23.191	500.652	99.2753	0.0999764	29.9621	29.5778	999.9	0	0	9995	0	11.304	-1.5054	408.083	409.25	0.896158	399.882	22.8892	2.3613	2.27234	20.1008	19.4816	99.954	0.691762	0.308238	0	577.99	0.149486	414.205	923.815	37.062	40.375	38.75	40.562	40.5	69.04	30.76	0	59.3	0	576.235	5.57145	3.81487	414.819	15	1696962281	19:24:41	1696962281	1696962273	2	-2.296	0.274	-0.873	0.594	400	26	0.11	0.77
WT	WT10	WT10_4	99.9378	2942.5	50	0.00234805	2.34805	2.77812	398.545	352.217	35.0009	39.6047	0.128967	2.99909	0.125964	0.0789913	17.731	29.4789	29.5336	4.14764	55.3821	2.35587	4.25385	1.79177	-103.549	71.0451	5.25441	-9.51822	0	0	1	0	51977.9	-	0	3.4	1.9	-0.789474	-0.01	MPF-787-20231010-20_16_00	10188.9	580.353	1369.23	0.576148	0.5	84.8705	2.77812	24.449	0.0328515	-0.998612	-4.32026	-	0	-4.32026	1.00316	0.574336	-219.82	0.577582	911.556	-0.00427546	1.00428	787	290	1362.22	55	10188.9	1337.21	25.01	300	24.1	1369.23	2.51434	-32.6266	2.21507	0.885693	-0.00833374	290	1328.5	625	10148.8	1337.09	-8.59														99.9378	84.8705	0.849234	0.177421	2	0.5	0: Broadleaf	2	1696965365	398.545	400.03	23.7073	22.7907	399.418	23.113	500.192	99.2735	0.0997033	29.973	29.5336	999.9	0	0	10000	0	11.2496	-1.48505	408.223	409.36	0.916622	400.03	22.7907	2.35351	2.26251	20.0474	19.412	99.9378	0.691762	0.308238	0	580.9	0.149486	417.85	923.665	37.062	40.375	38.75	40.562	40.5	69.03	30.76	0	59.7	0	580.353	2.85265	1.33778	417.762	15	1696962281	19:24:41	1696962281	1696962273	2	-2.296	0.274	-0.873	0.594	400	26	0.11	0.77
WT	WT10	WT10_4	99.9729	3002.5	51	0.00235322	2.35322	3.58494	398.328	341.586	33.9464	39.5853	0.128184	3.00247	0.12522	0.0785231	17.7383	29.4936	29.6012	4.16383	55.3714	2.35751	4.25764	1.80631	-103.777	62.692	4.63329	-18.7134	0	0	1	0	52077.6	-	0	3.4	1.9	-0.789474	-0.01	MPF-788-20231010-20_17_00	10187	584.108	1364.09	0.571796	0.5	84.9009	3.58494	24.273	0.0423428	-0.998607	-4.32031	-	0	-4.32031	1.00317	0.56999	-218.99	0.573224	908.125	-0.00421588	1.00422	788	290	1362.68	65	10187	1334.49	28.19	300	24.1	1364.09	2.27014	-30.1521	1.99993	0.890327	-0.00833376	290	1326.61	615	10149.7	1334.38	-7.77														99.9729	84.9009	0.849239	0.177431	2	0.5	0: Broadleaf	2	1696965425	398.328	400.137	23.7225	22.8035	399.201	23.1282	499.977	99.2785	0.100188	29.9885	29.6012	999.9	0	0	10020	0	11.0866	-1.80835	408.007	409.474	0.919048	400.137	22.8035	2.35514	2.2639	20.0586	19.4218	99.9729	0.691579	0.308421	0	582.93	0.149486	420.855	923.94	37.062	40.437	38.75	40.562	40.5	69.04	30.79	0	59.5	0	584.108	4.45654	2.27154	419.572	15	1696962281	19:24:41	1696962281	1696962273	2	-2.296	0.274	-0.873	0.594	400	26	0.11	0.77
WT	WT10	WT10_4	99.9702	3062.5	52	0.0027245	2.7245	2.95457	398.515	355.018	35.2803	39.6029	0.149918	2.99748	0.145873	0.0915251	17.7368	29.3726	29.5623	4.1545	55.4951	2.35927	4.25131	1.79524	-120.15	64.6886	4.78728	-32.9377	0	0	1	0	51931.5	-	0	3.4	1.9	-0.789474	-0.01	MPF-789-20231010-20_18_00	10185.1	588.015	1359.94	0.567617	0.5	84.8981	2.95457	24.0948	0.0349192	-0.998603	-4.32035	-	0	-4.32035	1.00318	0.565819	-218.322	0.569039	905.36	-0.00415727	1.00416	789	290	1359.94	75	10185.1	1332.33	27.61	300	24.1	1359.81	2.82195	-27.9929	2.48607	0.819104	-0.00833373	290	1325.73	635	10148.1	1332.23	-6.5														99.9702	84.8981	0.849234	0.177421	2	0.5	0: Broadleaf	2	1696965485	398.515	400.132	23.7408	22.6763	399.388	23.1464	499.731	99.2766	0.0994958	29.9626	29.5623	999.9	0	0	9990	0	10.9236	-1.61679	408.206	409.416	1.0645	400.132	22.6763	2.35691	2.25123	20.0707	19.3316	99.9702	0.691762	0.308238	0	587.18	0.149486	422.16	923.965	37.062	40.437	38.75	40.562	40.5	69.05	30.77	0	59.3	0	588.015	0.737265	8.21521	422.607	15	1696962281	19:24:41	1696962281	1696962273	2	-2.296	0.274	-0.873	0.594	400	26	0.11	0.77
WT	WT10	WT10_4	99.9497	3122.5	53	0.00245461	2.45461	2.69662	398.54	354.835	35.2632	39.6066	0.135414	2.99753	0.132105	0.0828561	17.7341	29.449	29.5317	4.14718	55.5134	2.3611	4.25321	1.78608	-108.248	70.8952	5.24592	-14.3731	0	0	1	0	51931.6	-	0	3.4	1.9	-0.789474	-0.01	MPF-790-20231010-20_19_00	10189	592.249	1358.92	0.564178	0.5	84.8811	2.69662	23.944	0.0318872	-0.998602	-4.32036	-	0	-4.32036	1.00318	0.56239	-218.159	0.565593	904.683	-0.00410254	1.0041	790	290	1357.9	55	10189	1331.43	26.47	300	24.1	1358.92	2.05054	-28.0149	1.80649	0.895715	-0.00833386	290	1323.01	625	10148.9	1331.32	-8.31														99.9497	84.8811	0.849239	0.177431	2	0.5	0: Broadleaf	2	1696965545	398.54	400.011	23.7585	22.7993	399.412	23.1641	499.644	99.2794	0.0999175	29.9704	29.5317	999.9	0	0	9990	0	10.9236	-1.47101	408.239	409.344	0.959192	400.011	22.7993	2.35873	2.2635	20.0832	19.419	99.9497	0.691579	0.308421	0	592.245	0.149486	424.79	923.725	36.812	40.625	38.625	40.375	40.187	69.02	30.78	0	59.3	0	592.249	3.52427	-3.56068	425.07	15	1696962281	19:24:41	1696962281	1696962273	2	-2.296	0.274	-0.873	0.594	400	26	0.11	0.77
WT	WT10	WT10_4	99.9232	3182.5	54	0.00220311	2.20311	3.42175	398.463	341.696	33.9611	39.6031	0.121723	3.00432	0.119048	0.0746403	17.7294	29.5267	29.5435	4.15	55.7055	2.37103	4.25636	1.77898	-97.1573	71.2338	5.25972	-2.9344	0	0	1	0	52134.4	-	0	3.4	1.9	-0.789474	-0.01	MPF-791-20231010-20_20_00	10189	595.689	1360.68	0.562212	0.5	84.8586	3.42175	23.8543	0.0404408	-0.998604	-4.32034	-	0	-4.32034	1.00318	0.560432	-218.441	0.56362	905.852	-0.00406464	1.00406	791	290	1356.7	55	10189	1330.03	26.67	300	24.1	1360.68	2.20068	-31.2229	1.93874	0.902562	-0.00833378	290	1320.92	655	10146.6	1329.91	-8.99														99.9232	84.8586	0.849238	0.17743	2	0.5	0: Broadleaf	2	1696965605	398.463	400.181	23.8559	22.9966	399.335	23.2616	500.537	99.2902	0.0993666	29.9833	29.5435	999.9	0	0	10030	0	10.8149	-1.71841	408.201	409.6	0.859312	400.181	22.9966	2.36866	2.28334	20.1511	19.5594	99.9232	0.691579	0.308421	0	598.58	0.149486	423.635	923.48	36.875	40.625	38.625	40.437	40	69	30.77	0	59.3	0	595.689	14.1132	-2.78889	427.264	15	1696962281	19:24:41	1696962281	1696962273	2	-2.296	0.274	-0.873	0.594	400	26	0.11	0.77
WT	WT10	WT10_4	99.9897	3242.5	55	0.00225685	2.25685	3.49184	398.226	341.353	33.9259	39.5783	0.124108	2.99763	0.121322	0.0760713	17.7399	29.4967	29.5312	4.14706	55.4669	2.35877	4.25258	1.78829	-99.5272	70.5582	5.22073	-6.00841	0	0	1	0	51935.2	-	0	3.4	1.9	-0.789474	-0.01	MPF-792-20231010-20_21_00	10187	600.061	1356.99	0.5578	0.5	84.9144	3.49184	23.6826	0.0412396	-0.9986	-4.32038	-	0	-4.32038	1.00318	0.556029	-217.847	0.559201	903.393	-0.00400335	1.004	792	290	1356.99	65	10187	1327.75	29.24	300	24.1	1354.91	2.46432	-27.6676	2.171	0.852952	-0.00833373	290	1320.79	625	10148.8	1327.65	-6.86														99.9897	84.9144	0.849232	0.177418	2	0.5	0: Broadleaf	2	1696965665	398.226	399.982	23.7333	22.8521	399.099	23.1389	500.066	99.2854	0.101122	29.9678	29.5312	999.9	0	0	9990	0	10.8692	-1.7554	407.907	409.336	0.881163	399.982	22.8521	2.35637	2.26888	20.067	19.4572	99.9897	0.691762	0.308238	0	600.925	0.149486	432.57	924.145	37.062	40.437	38.75	40.625	40.562	69.07	30.77	0	59.1	0	600.061	8.46692	-0.477692	429.52	15	1696962281	19:24:41	1696962281	1696962273	2	-2.296	0.274	-0.873	0.594	400	26	0.11	0.77
WT	WT10	WT10_4	100.204	3302.5	56	0.00247035	2.47035	1.63092	398.265	367.234	36.5	39.5843	0.135699	2.99773	0.132376	0.083027	17.7748	29.4529	29.5581	4.1535	55.4503	2.35946	4.25509	1.79404	-108.943	67.8776	5.02315	-18.267	0	0	1	0	51936.4	-	0	3.4	1.9	-0.789474	-0.01	MPF-793-20231010-20_22_00	10188.9	603.665	1354.87	0.554448	0.5	85.0948	1.63092	23.5903	0.0192834	-0.998598	-4.3204	-	0	-4.3204	1.00319	0.552686	-217.505	0.555843	901.98	-0.00395555	1.00396	793	290	1354.87	55	10188.9	1325.97	28.9	300	24.1	1352.09	2.03975	-26.6145	1.79694	0.886807	-0.0083337	290	1318.93	615	10149.6	1325.86	-6.93														100.204	85.0948	0.849216	0.177386	2	0.5	0: Broadleaf	2	1696965725	398.265	399.308	23.739	22.777	399.138	23.1446	501.395	99.2911	0.100662	29.9781	29.5581	999.9	0	0	9990	0	10.9236	-1.04214	407.95	408.615	0.962017	399.308	22.777	2.35707	2.26155	20.0718	19.4051	100.204	0.692358	0.307641	0	602.815	0.149486	432.64	926.295	37.125	40.5	38.75	40.625	40.562	69.27	30.78	0	59.5	0	603.665	-2.99128	8.58513	432.557	15	1696962281	19:24:41	1696962281	1696962273	2	-2.296	0.274	-0.873	0.594	400	26	0.11	0.77
WT	WT10	WT10_4	100.005	3362.5	57	0.00222211	2.22211	3.8543	398.235	335.632	33.3616	39.5842	0.121651	2.99289	0.118969	0.0745916	17.744	29.5074	29.5406	4.14931	55.3336	2.35346	4.25321	1.79586	-97.9951	69.3493	5.13972	-5.76202	0	0	1	0	51792.1	-	0	3.4	1.9	-0.789474	-0.01	MPF-794-20231010-20_23_00	10189	607.226	1358.56	0.553038	0.5	84.9282	3.8543	23.4842	0.0455008	-0.998601	-4.32036	-	0	-4.32036	1.00318	0.551285	-218.1	0.554425	904.442	-0.00392234	1.00392	794	290	1352.49	55	10189	1325.66	26.83	300	24.1	1358.56	1.69229	-33.5292	1.49086	0.947545	-0.00833374	290	1317.79	615	10149.6	1325.53	-7.74														100.005	84.9282	0.849239	0.177432	2	0.5	0: Broadleaf	2	1696965785	398.235	400.132	23.6768	22.8084	399.108	23.0824	499.654	99.299	0.100218	29.9704	29.5406	999.9	0	0	9960	0	11.0322	-1.89691	407.893	409.471	0.868441	400.132	22.8084	2.35108	2.26485	20.0307	19.4285	100.005	0.691579	0.308421	0	608.69	0.149486	435.555	924.24	37.062	40.437	38.812	40.625	40.562	69.06	30.8	0	59.3	0	607.226	7.04274	-2.0853	435.805	15	1696962281	19:24:41	1696962281	1696962273	2	-2.296	0.274	-0.873	0.594	400	26	0.11	0.77
WT	WT10	WT10_4	99.9383	3422.5	58	0.00260427	2.60427	3.28205	398.436	350.398	34.8296	39.6046	0.145052	2.9962	0.141261	0.0886205	17.7311	29.4081	29.5389	4.1489	55.8844	2.37653	4.25258	1.77238	-114.848	69.2808	5.12885	-22.7077	0	0	1	0	51892.5	-	0	3.4	1.9	-0.789474	-0.01	MPF-795-20231010-20_24_00	10188.9	610.636	1354.22	0.549085	0.5	84.871	3.28205	23.3007	0.0387889	-0.998597	-4.32041	-	0	-4.32041	1.00319	0.547339	-217.4	0.550467	901.544	-0.00387256	1.00387	795	290	1351.64	55	10188.9	1323.72	27.92	300	24.1	1354.22	2.83417	-31.0667	2.49681	0.846842	-0.00833381	290	1315.19	615	10149.6	1323.61	-8.42														99.9383	84.871	0.849234	0.177421	2	0.5	0: Broadleaf	2	1696965845	398.436	400.162	23.9087	22.893	399.309	23.3144	500.543	99.2991	0.10096	29.9678	29.5389	999.9	0	0	9980	0	11.0866	-1.72568	408.196	409.537	1.01573	400.162	22.893	2.37411	2.27325	20.1883	19.4881	99.9383	0.691762	0.308238	0	608.175	0.149486	440.44	923.67	36.937	40.437	38.75	40.625	40.562	69.03	30.76	0	59.3	0	610.636	0.790598	5.16513	438.598	15	1696962281	19:24:41	1696962281	1696962273	2	-2.296	0.274	-0.873	0.594	400	26	0.11	0.77
WT	WT10	WT10_4	100.114	3482.5	59	0.00170113	1.70113	3.46883	398.011	325.357	32.3407	39.5626	0.0912432	2.99291	0.0897256	0.0562127	17.7604	29.6478	29.532	4.14726	54.6177	2.32403	4.25509	1.82322	-75.0199	71.9798	5.33462	20.055	0	0	1	0	51791.5	-	0	3.4	1.9	-0.789474	-0.01	MPF-796-20231010-20_25_00	10188.8	614.987	1354.87	0.546091	0.5	85.0192	3.46883	23.2141	0.0409181	-0.998598	-4.3204	-	0	-4.3204	1.00319	0.544355	-217.505	0.547465	901.979	-0.0038242	1.00382	796	290	1350.08	55	10188.8	1322.36	27.72	300	24.1	1354.87	2.10087	-33.1246	1.85077	0.919617	-0.00833371	290	1314.54	625	10148.6	1322.23	-7.69														100.114	85.0192	0.849224	0.177402	2	0.5	0: Broadleaf	2	1696965905	398.011	399.669	23.3804	22.716	398.884	22.786	500.108	99.3003	0.100572	29.9781	29.532	999.9	0	0	9960	0	10.9779	-1.65762	407.539	408.959	0.664394	399.669	22.716	2.32168	2.2557	19.8276	19.3635	100.114	0.692094	0.307906	0	614.64	0.149486	442.485	925.385	37	40.687	38.75	40.562	40.437	69.18	30.78	0	59.3	0	614.987	-0.172479	7.22444	441.163	15	1696962281	19:24:41	1696962281	1696962273	2	-2.296	0.274	-0.873	0.594	400	26	0.11	0.77
WT	WT10	WT10_4	99.9567	3543	60	0.00142138	1.42138	3.27316	398.446	320.834	31.8927	39.6079	0.0789931	2.99467	0.0778536	0.0487595	17.7342	29.72	29.6067	4.16514	56.6416	2.4103	4.25536	1.75484	-62.6829	60.1397	4.45616	19.6471	0	0	1	0	51844.6	-	0	3.4	1.9	-0.789474	-0.01	MPF-797-20231010-20_26_00	10186.8	618.48	1349.35	0.541645	0.5	84.8865	3.27316	22.9892	0.038677	-0.998592	-4.32046	-	0	-4.32046	1.0032	0.539916	-216.616	0.543013	898.299	-0.00377164	1.00377	797	290	1348.66	65	10186.8	1319.77	28.89	300	24.1	1349.35	2.37455	-30.1293	2.09186	0.881079	-0.00833369	290	1311.31	625	10148.5	1319.66	-8.35														99.9567	84.8865	0.849233	0.177419	2	0.5	0: Broadleaf	2	1696965965	398.446	399.983	24.2471	23.6919	399.318	23.6527	499.61	99.3068	0.099074	29.9792	29.6067	999.9	0	0	9970	0	11.0431	-1.53775	408.347	409.69	0.555128	399.983	23.6919	2.4079	2.35277	20.417	20.0423	99.9567	0.691762	0.308238	0	617.555	0.149486	443.74	923.84	36.937	40.75	38.75	40.5	40.25	69.04	30.76	0	59.7	0	618.48	1.63932	1.85521	443.422	15	1696962281	19:24:41	1696962281	1696962273	2	-2.296	0.274	-0.873	0.594	400	26	0.11	0.77
WT	WT10	WT10_4	99.9626	3600	61	0.00266836	2.66836	1.90505	398.595	366.283	36.4087	39.6205	0.148266	2.99954	0.144311	0.090541	17.7355	29.4053	29.553	4.15228	55.7995	2.37467	4.25573	1.7776	-117.675	69.1639	5.11518	-25.6602	0	0	1	0	51990.8	-	0	3.4	1.9	-0.789474	-0.01	MPF-798-20231010-20_26_57	10186.7	622.537	1348.98	0.538513	0.5	84.8916	1.90505	22.8576	0.0225587	-0.998592	-4.32046	-	0	-4.32046	1.0032	0.536794	-216.557	0.539874	898.055	-0.00372539	1.00373	798	290	1347.7	65	10186.7	1318.55	29.15	300	24.1	1348.98	1.91648	-30.9963	1.68831	0.923301	-0.00833362	290	1310	635	10147.7	1318.44	-8.44														99.9626	84.8916	0.849234	0.177421	2	0.5	0: Broadleaf	2	1696966022	398.595	399.784	23.89	22.8468	399.467	23.2957	499.351	99.3007	0.0996559	29.9807	29.553	999.9	0	0	10000	0	11.1409	-1.18912	408.35	409.131	1.04325	399.784	22.8468	2.3723	2.2687	20.1759	19.4559	99.9626	0.691762	0.308238	0	622.695	0.149486	445.84	923.895	37.187	40.5	38.812	40.625	40.625	69.05	30.77	0	56.5	0	622.537	3.91692	-0.612479	446.17	15	1696962281	19:24:41	1696962281	1696962273	2	-2.296	0.274	-0.873	0.594	400	26	0.11	0.77
WT	WT10	WT10_4	100.313	3602	62	0.00274632	2.74632	1.98416	398.701	361.301	35.9136	39.6311	0.132246	2.99624	0.129087	0.0809568	17.7974	29.5059	30.6165	4.41367	55.3308	2.37109	4.2853	2.04257	-121.113	-83.222	-6.19788	-192.735	0	0	1	0	51870.8	-	0	3.4	1.9	-0.789474	-0.01	MPF-799-20231010-20_26_59	10185.3	651.395	1309.01	0.502375	0.5	85.1891	1.98416	21.3984	0.0234087	-0.998549	-4.32088	-	0	-4.32088	1.0033	0.500722	-210.116	0.503683	871.405	-0.00332143	1.00332	799	290	1294.55	45	10185.3	1271.62	22.93	300	22.6	1309.01	2.02331	-38.0788	1.79969	0.941137	-0.00780814	290	1260.56	615	10143.8	1271.47	-10.91														100.313	85.1891	0.849232	0.177419	2	0.5	0: Broadleaf	2	1696966024	398.701	399.934	23.8539	22.7804	399.574	23.2595	499.452	99.3014	0.0992262	30.1013	30.6165	999.9	0	0	9980	0	11.1409	-1.23355	408.444	409.258	1.07342	399.934	22.7804	2.36872	2.26213	20.1515	19.4092	100.313	0.691762	0.308238	0	670.945	0.149486	480.425	927.14	37.125	40.5	38.812	40.625	40.625	69.29	30.87	0	58.1	0	651.395	586.551	61127.7	3475.61	15	1696962281	19:24:41	1696962281	1696962273	2	-2.296	0.274	-0.873	0.594	400	26	0.11	0.77
WT	WT10	WT10_4	999.984	3662	63	0.00214923	2.14923	6.26683	397.478	294.106	29.2359	39.5117	0.110399	2.99965	0.10819	0.0678135	177.428	30.4907	30.3658	4.35079	57.3052	2.44355	4.2641	1.90724	-94.7809	-56.7465	-4.21431	21.6868	0	0	1	0	51988.4	-	0	3.4	1.9	-0.789474	-0.01	MPF-800-20231010-20_27_59	10450.9	598.052	657.355	0.0902144	0.5	849.225	6.26683	38.3062	0.00739124	-0.99711	-4.33507	-	0	-4.33507	1.00659	0.0896234	-105.124	0.0906835	436.97	-0.000649648	1.00065	800	290	655.33	55	10450.9	653.94	1.39	300	24.1	657.355	1.98354	-3.56807	1.818	0.120933	-0.00780229	290	656.18	705	10404.7	653.93	2.25														999.984	849.225	0.849239	0.177431	2	0.5	0: Broadleaf	2	1696966084	397.478	400.331	24.5815	23.7416	398.35	23.9871	499.201	99.3072	0.0987585	30.0149	30.3658	999.9	0	0	10000	0	11.1953	-2.85278	407.495	410.066	0.839905	400.331	23.7416	2.44112	2.35771	20.6392	20.0762	999.984	0.691987	0.308013	0	593.99	0.149486	4063.74	9255.33	38	40.562	39	40.687	40.812	691.87	307.96	0	59.5	0	598.052	-49.9297	-311.948	4099.73	15	1696962281	19:24:41	1696962281	1696962273	2	-2.296	0.274	-0.873	0.594	400	26	0.11	0.77
WT	WT10	WT10_4	1000.24	3722	64	0.00168345	1.68345	6.14429	397.289	274.612	27.2981	39.4931	0.0887437	2.99632	0.0873089	0.0546951	177.472	30.5586	30.4027	4.36	59.0255	2.50951	4.25157	1.85048	-74.2403	-70.915	-5.27202	27.0442	0	0	1	0	51896.9	-	0	3.4	1.9	-0.789474	-0.01	MPF-801-20231010-20_28_59	10449.7	573.398	644.668	0.110553	0.5	849.442	6.14429	46.954	0.00724511	-0.997053	-4.33563	-	0	-4.33563	1.00673	0.109814	-103.08	0.111139	428.512	-0.000830336	1.00083	801	290	638.68	55	10449.7	638.02	0.66	300	24.1	644.668	2.07468	-6.94867	1.90119	0.322989	-0.00780138	290	639.29	845	10396.5	637.98	1.31														1000.24	849.442	0.849238	0.177429	2	0.5	0: Broadleaf	2	1696966144	397.289	400.011	25.245	24.5894	398.162	24.6506	500.596	99.3062	0.100168	29.9637	30.4027	999.9	0	0	9980	0	11.2496	-2.72208	407.578	410.095	0.655603	400.011	24.5894	2.50698	2.44188	21.0719	20.6442	1000.24	0.692029	0.307971	0	571.77	0.149486	3934.77	9257.81	38.5	40.687	39.312	40.812	41.437	692.09	308	0	59.3	0	573.398	-16.559	-71.5436	3942.83	15	1696962281	19:24:41	1696962281	1696962273	2	-2.296	0.274	-0.873	0.594	400	26	0.11	0.77
WT	WT10	WT10_4	1000.23	3782	65	0.00189475	1.89475	6.06546	397.155	290.785	28.9072	39.4816	0.102682	2.99972	0.100768	0.0631492	177.47	30.5265	30.3032	4.33521	59.4439	2.53053	4.257	1.80468	-83.5587	-51.314	-3.80905	38.7882	0	0	1	0	51995.5	-	0	3.4	1.9	-0.789474	-0.01	MPF-802-20231010-20_29_59	10451.1	563.287	636.682	0.115278	0.5	849.433	6.06546	48.9607	0.00715237	-0.997016	-4.336	-	0	-4.336	1.00681	0.114499	-101.793	0.115897	423.188	-0.000881373	1.00088	802	290	633.65	45	10451.1	631.4	2.25	300	24.1	636.682	1.47091	-5.52066	1.34776	0.374703	-0.00780096	290	632.62	785	10397.5	631.37	1.25														1000.23	849.433	0.849238	0.177429	2	0.5	0: Broadleaf	2	1696966204	397.155	399.884	25.4552	24.7161	398.027	24.8608	499.668	99.3114	0.099685	29.9859	30.3032	999.9	0	0	10000	0	11.2496	-2.72955	407.529	410.018	0.739061	399.884	24.7161	2.52799	2.45459	21.2078	20.7285	1000.23	0.692029	0.307971	0	561.94	0.149486	3881.24	9257.7	38.875	40.812	39.625	41	41.75	692.08	308	0	59.3	0	563.287	-6.9147	-36.8096	3884.11	15	1696962281	19:24:41	1696962281	1696962273	2	-2.296	0.274	-0.873	0.594	400	26	0.11	0.77
WT	WT10	WT10_4	999.851	3842.5	66	0.00142707	1.42707	6.07478	397.224	261.26	25.9731	39.49	0.0779685	2.99647	0.0768587	0.0481351	177.406	30.6534	30.2937	4.33285	59.8951	2.55088	4.25891	1.78198	-62.9339	-48.4637	-3.60134	62.4071	0	0	1	0	51896.4	-	0	3.4	1.9	-0.789474	-0.01	MPF-803-20231010-20_31_00	10448.3	557.105	637.774	0.126485	0.5	849.113	6.07478	53.7002	0.00716605	-0.997021	-4.33595	-	0	-4.33595	1.0068	0.125631	-101.969	0.127163	423.916	-0.000977788	1.00098	803	290	628.45	55	10448.3	627.81	0.64	300	24.1	637.774	1.88661	-10.4057	1.72848	0.564148	-0.0078005	290	627.31	665	10402.7	627.77	-0.46														999.851	849.113	0.84924	0.177432	2	0.5	0: Broadleaf	2	1696966265	397.224	399.886	25.6589	25.1016	398.096	25.0646	498.997	99.3151	0.0997897	29.9937	30.2937	999.9	0	0	9980	0	11.1953	-2.66241	407.684	410.182	0.557362	399.886	25.1016	2.54832	2.49296	21.3384	20.9806	999.851	0.691969	0.308031	0	557.645	0.149486	3838.71	9254.05	39.25	41.062	39.875	41.062	42.062	691.76	307.94	0	59.9	0	557.105	4.74308	-33.9515	3845.76	15	1696962281	19:24:41	1696962281	1696962273	2	-2.296	0.274	-0.873	0.594	400	26	0.11	0.77
WT	WT10	WT10_4	999.779	3902.5	67	0.00214401	2.14401	7.66193	396.63	282.358	28.0706	39.431	0.119702	2.9948	0.117106	0.0734198	177.393	30.4687	30.2777	4.32888	60.3985	2.57193	4.25827	1.75695	-94.5509	-46.2733	-3.44016	33.129	0	0	1	0	51846.7	-	0	3.4	1.9	-0.789474	-0.01	MPF-804-20231010-20_32_00	10438.2	552.218	632.024	0.126271	0.5	849.052	7.66193	53.6052	0.00903588	-0.996994	-4.33621	-	0	-4.33621	1.00686	0.12541	-101.043	0.126954	420.083	-0.000984766	1.00098	804	290	624.64	105	10438.2	623.33	1.31	300	24.1	632.024	1.43821	-9.07732	1.31755	0.62897	-0.0078002	290	624.47	865	10392.2	623.29	1.18														999.779	849.052	0.84924	0.177432	2	0.5	0: Broadleaf	2	1696966325	396.63	400.032	25.8707	25.036	397.502	25.2763	500.43	99.3146	0.100351	29.9911	30.2777	999.9	0	0	9970	0	11.1953	-3.40189	407.163	410.304	0.834711	400.032	25.036	2.56934	2.48644	21.4725	20.938	999.779	0.691969	0.308031	0	552.83	0.149486	3810.26	9253.38	39.562	41.25	40.187	41.25	42.312	691.71	307.92	0	59.3	0	552.218	-3.72051	-19.2376	3816.07	15	1696962281	19:24:41	1696962281	1696962273	2	-2.296	0.274	-0.873	0.594	400	26	0.11	0.77
WT	WT10	WT10_4	1000.06	3962.5	68	0.00229202	2.29202	6.42504	397.119	303.567	30.1788	39.4792	0.126091	2.99483	0.123214	0.0772619	177.439	30.4236	30.2106	4.31226	59.36	2.52658	4.25636	1.78568	-101.078	-36.6992	-2.72735	36.934	0	0	1	0	51848.7	-	0	3.4	1.9	-0.789474	-0.01	MPF-805-20231010-20_33_00	10431	547.544	628.311	0.128547	0.5	849.288	6.42504	54.5866	0.00757698	-0.996976	-4.33639	-	0	-4.33639	1.0069	0.127666	-100.445	0.129246	417.608	-0.00101107	1.00101	805	290	620.09	145	10431	619.38	0.71	300	24.1	628.311	2.15606	-9.31905	1.97501	0.442942	-0.00779982	290	619.94	725	10397.3	619.35	0.59														1000.06	849.288	0.849237	0.177428	2	0.5	0: Broadleaf	2	1696966385	397.119	400.058	25.4147	24.5197	397.991	24.8203	499.166	99.3159	0.0981056	29.9833	30.2106	999.9	0	0	9970	0	11.1953	-2.93915	407.475	410.114	0.89492	400.058	24.5197	2.52408	2.4352	21.1826	20.5998	1000.06	0.692047	0.307953	0	549.445	0.149486	3788.27	9256.19	39.812	41.5	40.437	41.375	42.562	691.99	307.93	0	59.3	0	547.544	0.109231	-18.4431	3792.13	15	1696962281	19:24:41	1696962281	1696962273	2	-2.296	0.274	-0.873	0.594	400	26	0.11	0.77
WT	WT10	WT10_4	1000.11	4022.6	69	0.00226005	2.26005	6.09868	396.996	306.438	30.4667	39.4702	0.124192	3.00072	0.121406	0.0761236	177.448	30.4283	30.2133	4.31293	59.3498	2.52577	4.25573	1.78716	-99.6683	-37.6289	-2.79095	37.3603	0	0	1	0	52027	-	0	3.4	1.9	-0.789474	-0.01	MPF-806-20231010-20_34_00	10444.8	544.005	623.367	0.127311	0.5	849.331	6.09868	54.0647	0.00719234	-0.996952	-4.33663	-	0	-4.33663	1.00696	0.126432	-99.6479	0.128009	414.311	-0.00100787	1.00101	806	290	616.85	65	10444.8	615.59	1.26	300	24.1	623.367	1.86527	-8.12101	1.70852	0.446568	-0.00779947	290	616.94	725	10396.4	615.56	1.38														1000.11	849.331	0.849238	0.177429	2	0.5	0: Broadleaf	2	1696966445	396.996	399.798	25.4045	24.5223	397.869	24.8101	499.351	99.3222	0.0998466	29.9807	30.2133	999.9	0	0	10005	0	11.1409	-2.80234	407.344	409.849	0.882175	399.798	24.5223	2.52323	2.43561	21.1771	20.6025	1000.11	0.692029	0.307971	0	542.95	0.149486	3768.48	9256.64	39.875	41.875	40.687	41.437	42.562	692	307.96	0	59.3	0	544.005	-6.52239	-17.1074	3768.8	15	1696962281	19:24:41	1696962281	1696962273	2	-2.296	0.274	-0.873	0.594	400	26	0.11	0.77
WT	WT10	WT10_4	1000.06	4082.6	70	0.00234897	2.34897	6.72132	396.913	300.835	29.9117	39.4646	0.128128	2.99752	0.125161	0.0784865	177.439	30.4087	30.1794	4.30455	58.7916	2.50239	4.25636	1.80216	-103.59	-31.6902	-2.35262	39.8069	0	0	1	0	51930.1	-	0	3.4	1.9	-0.789474	-0.01	MPF-807-20231010-20_35_00	10425.5	540.412	620.322	0.128821	0.5	849.289	6.72132	54.703	0.00792583	-0.996937	-4.33678	-	0	-4.33678	1.00699	0.127926	-99.1574	0.129531	412.281	-0.0010266	1.00103	807	290	612.58	175	10425.5	612.14	0.44	300	24.1	620.322	1.66755	-8.53103	1.52732	0.527022	-0.00779923	290	612.9	785	10392.7	612.11	0.79														1000.06	849.289	0.849238	0.177429	2	0.5	0: Broadleaf	2	1696966505	396.913	399.977	25.1676	24.2509	397.785	24.5733	499.586	99.3284	0.10047	29.9833	30.1794	999.9	0	0	9985	0	11.1953	-3.06433	407.16	409.918	0.916727	399.977	24.2509	2.49986	2.40881	21.0256	20.4231	1000.06	0.692029	0.307971	0	538.905	0.149486	3748.18	9256.18	40.187	42	40.875	41.687	42.812	691.97	307.94	0	59.1	0	540.412	1.19692	-11.9608	3747.27	15	1696962281	19:24:41	1696962281	1696962273	2	-2.296	0.274	-0.873	0.594	400	26	0.11	0.77
WT	WT10	WT10_4	1000.1	4142.6	71	0.0022755	2.2755	7.20016	396.908	292.592	29.0935	39.466	0.124891	2.99843	0.122072	0.0765428	177.447	30.4247	30.2622	4.32504	59.5778	2.53547	4.25573	1.78957	-100.35	-45.5048	-3.37851	28.214	0	0	1	0	51958.1	-	0	3.4	1.9	-0.789474	-0.01	MPF-808-20231010-20_36_00	10438	537.507	616.741	0.128473	0.5	849.323	7.20016	54.5573	0.00848931	-0.996919	-4.33695	-	0	-4.33695	1.00703	0.127575	-98.5803	0.129185	409.894	-0.00102936	1.00103	808	290	609.85	95	10438	608.7	1.15	300	24.1	616.741	1.97016	-8.39225	1.80436	0.435856	-0.00779891	290	609.34	625	10401.6	608.67	0.67														1000.1	849.323	0.849238	0.177429	2	0.5	0: Broadleaf	2	1696966565	396.908	400.149	25.4991	24.6122	397.78	24.9048	500.051	99.3334	0.10024	29.9807	30.2622	999.9	0	0	9990	0	11.0322	-3.24103	407.293	410.246	0.886913	400.149	24.6122	2.53292	2.44482	21.2396	20.6637	1000.1	0.692029	0.307971	0	534.23	0.149486	3729.55	9256.53	40.437	42	41.125	41.875	43.125	691.99	307.96	0	59.5	0	537.507	-9.10222	-3.86462	3727.85	15	1696962281	19:24:41	1696962281	1696962273	2	-2.296	0.274	-0.873	0.594	400	26	0.11	0.77
WT	WT10	WT10_4	1000.05	4202.6	72	0.00284183	2.84183	7.2007	396.753	310.302	30.8536	39.4495	0.155606	2.99589	0.151252	0.0949133	177.438	30.2811	30.2339	4.31803	59.0738	2.51402	4.25573	1.804	-125.325	-40.8954	-3.03843	8.17907	0	0	1	0	51881.4	-	0	3.4	1.9	-0.789474	-0.01	MPF-809-20231010-20_37_00	10430.6	534.178	613.682	0.129553	0.5	849.28	7.2007	55.0134	0.00849036	-0.996904	-4.3371	-	0	-4.3371	1.00707	0.128644	-98.0875	0.130275	407.855	-0.00104449	1.00104	809	290	607.29	135	10430.6	605.86	1.43	300	24.1	613.682	1.87221	-8.1637	1.71455	0.447419	-0.00779863	290	607.25	885	10387.3	605.82	1.43														1000.05	849.28	0.849238	0.177429	2	0.5	0: Broadleaf	2	1696966625	396.753	400.081	25.2841	24.1772	397.625	24.6898	500.493	99.33	0.100947	29.9807	30.2339	999.9	0	0	9975	0	10.9236	-3.32816	407.044	409.993	1.10687	400.081	24.1772	2.51147	2.40153	21.101	20.3741	1000.05	0.692029	0.307971	0	531.775	0.149486	3708.09	9256.04	40.562	42.25	41.25	42	43.187	691.96	307.94	0	59.3	0	534.178	-3.52068	-13.6988	3710.2	15	1696962281	19:24:41	1696962281	1696962273	2	-2.296	0.274	-0.873	0.594	400	26	0.11	0.77
WT	WT10	WT10_4	999.995	4263.1	73	0.00250515	2.50515	6.6707	396.97	307.219	30.5456	39.4692	0.137558	3.01807	0.134167	0.0841521	177.428	30.3613	30.2362	4.31859	59.3646	2.52602	4.25509	1.79257	-110.477	-41.9955	-3.09723	21.8578	0	0	1	0	52553	-	0	3.4	1.9	-0.789474	-0.01	MPF-810-20231010-20_38_01	10439	530.854	611.677	0.132133	0.5	849.233	6.6707	56.1058	0.00786674	-0.996894	-4.3372	-	0	-4.3372	1.00709	0.131202	-97.7645	0.132871	406.518	-0.00107195	1.00107	810	290	604.29	85	10439	603.31	0.98	300	24.1	611.677	1.86494	-8.73939	1.70778	0.483278	-0.00779839	290	604.03	755	10391.9	603.27	0.76														999.995	849.233	0.849238	0.177429	2	0.5	0: Broadleaf	2	1696966685	396.97	400.037	25.406	24.4291	397.843	24.8116	499.848	99.3273	0.0988478	29.9781	30.2362	999.9	0	0	10110	0	11.0866	-3.06625	407.319	410.054	0.976862	400.037	24.4291	2.52351	2.42648	21.1789	20.5416	999.995	0.692029	0.307971	0	531.67	0.149486	3694.43	9255.54	40.812	42.312	41.437	42.125	43.437	691.92	307.92	0	59.9	0	530.854	-2.88885	-6.68077	3693.74	15	1696962281	19:24:41	1696962281	1696962273	2	-2.296	0.274	-0.873	0.594	400	26	0.11	0.77
WT	WT10	WT10_4	999.94	4323.1	74	0.00246565	2.46565	6.26937	396.956	310.936	30.9172	39.4704	0.1357	2.99842	0.132378	0.083028	177.419	30.3732	30.2299	4.31703	59.431	2.52877	4.25497	1.78826	-108.735	-40.7844	-3.02753	24.8723	0	0	1	0	51958.2	-	0	3.4	1.9	-0.789474	-0.01	MPF-811-20231010-20_39_00	10428	528.439	611.121	0.135296	0.5	849.187	6.26937	57.4457	0.00739456	-0.996891	-4.33723	-	0	-4.33723	1.0071	0.134342	-97.675	0.136053	406.148	-0.00110263	1.0011	811	290	601.98	145	10428	600.66	1.32	300	24.1	611.121	2.34173	-10.9086	2.14427	0.480336	-0.00779804	290	600.99	785	10389.9	600.62	0.37														999.94	849.187	0.849238	0.17743	2	0.5	0: Broadleaf	2	1696966745	396.956	399.852	25.432	24.4719	397.829	24.8376	500.561	99.3326	0.100144	29.9776	30.2299	999.9	0	0	9990	0	11.0649	-2.89615	407.315	409.883	0.96014	399.852	24.4719	2.52623	2.43085	21.1965	20.5708	999.94	0.69201	0.30799	0	529.26	0.149486	3676.47	9254.98	40.875	42.437	41.625	42.25	43.5	691.87	307.93	0	59.3	0	528.439	-3.17179	-9.50496	3678.22	15	1696962281	19:24:41	1696962281	1696962273	2	-2.296	0.274	-0.873	0.594	400	26	0.11	0.77
WT	WT10	WT10_4	999.925	4383.1	75	0.00230613	2.30613	7.08442	396.737	295.525	29.3846	39.4482	0.127122	2.99841	0.124202	0.0778828	177.418	30.4013	30.1852	4.30598	59.3416	2.52317	4.25194	1.78281	-101.701	-35.5631	-2.63919	37.5149	0	0	1	0	51960.1	-	0	3.4	1.9	-0.789474	-0.01	MPF-812-20231010-20_40_01	10424.6	526.814	604.629	0.128697	0.5	849.175	7.08442	54.6433	0.00835448	-0.996858	-4.33756	-	0	-4.33756	1.00717	0.127781	-96.6289	0.129425	401.819	-0.00105209	1.00105	812	290	599.07	165	10424.6	597.78	1.29	300	24.1	604.629	1.57127	-7.13653	1.43871	0.467734	-0.00779776	290	598.03	825	10387.5	597.76	0.27														999.925	849.175	0.849239	0.177431	2	0.5	0: Broadleaf	2	1696966805	396.737	399.938	25.3759	24.4765	397.61	24.7816	499.803	99.3322	0.0994804	29.9652	30.1852	999.9	0	0	9990	0	11.1627	-3.20114	407.067	409.973	0.899389	399.938	24.4765	2.52065	2.43131	21.1604	20.5738	999.925	0.691993	0.308007	0	526.71	0.149486	3662.6	9254.79	41.062	42.562	41.75	42.375	43.687	691.84	307.94	0	59.3	0	526.814	7.05932	-7.51795	3665.13	15	1696962281	19:24:41	1696962281	1696962273	2	-2.296	0.274	-0.873	0.594	400	26	0.11	0.77
WT	WT10	WT10_4	1000.05	4443.1	76	0.00289211	2.89211	6.77461	396.777	315.985	31.4241	39.4586	0.158448	3.00363	0.153947	0.0966104	177.44	30.278	30.203	4.31038	58.8534	2.50614	4.25827	1.80424	-127.542	-34.3133	-2.54257	13.042	0	0	1	0	52113.6	-	0	3.4	1.9	-0.789474	-0.01	MPF-813-20231010-20_41_00	10418.6	524.713	607.642	0.136476	0.5	849.281	6.77461	57.9535	0.00798865	-0.996873	-4.33741	-	0	-4.33741	1.00714	0.135509	-97.1144	0.137244	403.828	-0.00112015	1.00112	813	290	597.08	205	10418.6	596.5	0.58	300	24.1	607.642	2.0564	-11.6118	1.88282	0.575983	-0.0077976	290	596.35	775	10389.2	596.47	-0.12														1000.05	849.281	0.849239	0.177431	2	0.5	0: Broadleaf	2	1696966865	396.777	399.947	25.2005	24.0724	397.649	24.6061	499.819	99.348	0.0998796	29.9911	30.203	999.9	0	0	10020	0	11.6844	-3.17059	407.034	409.812	1.1281	399.947	24.0724	2.50362	2.39154	21.05	20.3066	1000.05	0.691992	0.308008	0	523.87	0.149486	3654.92	9255.92	41.187	42.687	41.875	42.5	43.812	691.92	307.98	0	59.1	0	524.713	-5.09577	0.931538	3653.58	15	1696962281	19:24:41	1696962281	1696962273	2	-2.296	0.274	-0.873	0.594	400	26	0.11	0.77
WT	WT10	WT10_4	999.909	4503.1	77	0.0027594	2.7594	6.04719	397.167	320.409	31.8631	39.4963	0.150179	2.99697	0.14612	0.0916804	177.416	30.306	30.1754	4.30356	58.489	2.48974	4.25676	1.81383	-121.689	-30.7796	-2.28541	22.6613	0	0	1	0	51913.5	-	0	3.4	1.9	-0.789474	-0.01	MPF-814-20231010-20_42_01	10418.1	522.526	602.391	0.132579	0.5	849.162	6.04719	56.2904	0.00713314	-0.996846	-4.33768	-	0	-4.33768	1.0072	0.131631	-96.2683	0.133331	400.327	-0.00109271	1.00109	814	290	594.68	205	10418.1	594.25	0.43	300	24.1	602.391	1.70644	-8.4801	1.56231	0.512724	-0.00779729	290	595.11	795	10387.6	594.23	0.88														999.909	849.162	0.849239	0.177432	2	0.5	0: Broadleaf	2	1696966925	397.167	400.021	25.0363	23.9614	398.039	24.442	500.57	99.345	0.100034	29.9849	30.1754	999.9	0	0	9980	0	11.6301	-2.85455	407.366	409.842	1.07497	400.021	23.9614	2.48723	2.38044	20.9432	20.2313	999.909	0.691974	0.308026	0	522.83	0.149486	3640.86	9254.59	41.312	42.812	42	42.562	43.937	691.81	307.95	0	59.5	0	522.526	9.55346	-11.7854	3643.59	15	1696962281	19:24:41	1696962281	1696962273	2	-2.296	0.274	-0.873	0.594	400	26	0.11	0.77
WT	WT10	WT10_4	999.976	4563.1	78	0.0026525	2.6525	7.90122	396.391	298.006	29.636	39.4201	0.146806	3.00031	0.142929	0.0896701	177.428	30.3236	30.1363	4.29392	59.0318	2.5115	4.25448	1.78242	-116.975	-25.9937	-1.92744	32.5313	0	0	1	0	52016	-	0	3.4	1.9	-0.789474	-0.01	MPF-815-20231010-20_43_01	10416.3	520.832	596.902	0.127442	0.5	849.219	7.90122	54.113	0.00931588	-0.996817	-4.33797	-	0	-4.33797	1.00727	0.126522	-95.384	0.128172	396.668	-0.00105379	1.00105	815	290	593.51	215	10416.3	591.76	1.75	300	24.1	596.902	1.75783	-5.35226	1.60927	0.283182	-0.00779696	290	592.78	895	10383.5	591.75	1.03														999.976	849.219	0.849239	0.177432	2	0.5	0: Broadleaf	2	1696966985	396.391	399.971	25.2545	24.2206	397.264	24.6601	500.148	99.347	0.100475	29.9756	30.1363	999.9	0	0	10000	0	11.5214	-3.57941	406.661	409.899	1.0339	399.971	24.2206	2.50895	2.40624	21.0847	20.4058	999.976	0.691974	0.308026	0	521.795	0.149486	3632.15	9255.21	41.437	42.937	42.125	42.687	44	691.85	307.97	0	59.3	0	520.832	-2.24	-0.645812	3633.26	15	1696962281	19:24:41	1696962281	1696962273	2	-2.296	0.274	-0.873	0.594	400	26	0.11	0.77
WT	WT10	WT10_4	999.809	4623.1	79	0.00280757	2.80757	6.69837	396.848	314.687	31.2969	39.4682	0.15352	3.01362	0.149304	0.0936839	177.398	30.2931	30.1474	4.29665	58.4986	2.49029	4.257	1.80637	-123.814	-26.2389	-1.93724	25.4082	0	0	1	0	52416.9	-	0	3.4	1.9	-0.789474	-0.01	MPF-816-20231010-20_44_01	10422.7	519.473	600.299	0.134644	0.5	849.077	6.69837	57.1615	0.00790077	-0.996835	-4.33779	-	0	-4.33779	1.00723	0.133678	-95.9313	0.135411	398.933	-0.00111626	1.00112	816	290	592.38	165	10422.7	591.06	1.32	300	24.1	600.299	1.74378	-9.63144	1.59631	0.565245	-0.00779662	290	591.45	725	10389.9	591.03	0.42														999.809	849.077	0.849239	0.177432	2	0.5	0: Broadleaf	2	1696967045	396.848	399.971	25.0395	23.9453	397.721	24.4452	500.323	99.3548	0.0995187	29.9859	30.1474	999.9	0	0	10080	0	11.467	-3.12253	407.04	409.783	1.09422	399.971	23.9453	2.4878	2.37908	20.9469	20.2221	999.809	0.691974	0.308026	0	521.65	0.149486	3619.91	9253.67	41.125	43.25	42.125	42.687	43.75	691.74	307.92	0	59.1	0	519.473	0.863846	-10.4346	3625.79	15	1696962281	19:24:41	1696962281	1696962273	2	-2.296	0.274	-0.873	0.594	400	26	0.11	0.77
WT	WT10	WT10_4	999.839	4683.1	80	0.00297314	2.97314	6.28599	396.868	324.092	32.2295	39.4668	0.166016	2.99696	0.161071	0.101101	177.403	30.2423	30.0565	4.2743	58.7899	2.5012	4.25448	1.77309	-131.116	-13.0712	-0.969934	32.2467	0	0	1	0	51915	-	0	3.4	1.9	-0.789474	-0.01	MPF-817-20231010-20_45_00	10446.7	518.589	597.082	0.131462	0.5	849.103	6.28599	55.8122	0.00741488	-0.996818	-4.33796	-	0	-4.33796	1.00727	0.130513	-95.413	0.132215	396.788	-0.00109173	1.00109	817	290	590.94	35	10446.7	589.58	1.36	300	24.1	597.082	2.00809	-7.83695	1.83815	0.393644	-0.00779624	290	590.14	875	10382.4	589.53	0.61														999.839	849.103	0.849239	0.177432	2	0.5	0: Broadleaf	2	1696967105	396.868	399.854	25.1515	23.9923	397.74	24.5571	500.063	99.3448	0.100758	29.9756	30.0565	999.9	0	0	9980	0	11.2714	-2.98596	407.107	409.683	1.1592	399.854	23.9923	2.49867	2.38351	21.0178	20.2522	999.839	0.691974	0.308026	0	516.83	0.149486	3619.37	9253.95	41.687	43.187	42.375	42.937	44.25	691.76	307.93	0	59.5	0	518.589	1.63829	-0.525812	3618.15	15	1696962281	19:24:41	1696962281	1696962273	2	-2.296	0.274	-0.873	0.594	400	26	0.11	0.77
WT	WT10	WT10_4	1000.12	4743.1	81	0.0030419	3.0419	6.05663	396.879	327.147	32.5368	39.4721	0.168622	2.99881	0.163526	0.102649	177.45	30.2224	30.0526	4.27334	58.4442	2.48613	4.25385	1.78721	-134.148	-12.8691	-0.954317	29.4787	0	0	1	0	51971.4	-	0	3.4	1.9	-0.789474	-0.01	MPF-818-20231010-20_46_00	10435.6	517.025	592.718	0.127705	0.5	849.34	6.05663	54.2327	0.00714277	-0.996794	-4.33819	-	0	-4.33819	1.00732	0.126778	-94.7099	0.128442	393.879	-0.00106375	1.00106	818	290	590.34	85	10435.6	587.77	2.57	300	24.1	592.718	1.85248	-5.16546	1.69564	0.248929	-0.00779604	290	589.06	865	10382.3	587.74	1.32														1000.12	849.34	0.849238	0.177429	2	0.5	0: Broadleaf	2	1696967165	396.879	399.782	24.9972	23.8119	397.752	24.4029	500.441	99.3563	0.0998697	29.973	30.0526	999.9	0	0	9990	0	10.9236	-2.9021	407.055	409.533	1.18538	399.782	23.8119	2.48363	2.36586	20.9196	20.132	1000.12	0.692028	0.307972	0	516.195	0.149486	3615.67	9256.68	41.812	43.312	42.5	43.062	44.375	692.01	307.96	0	59.3	0	517.025	0.869402	3.17368	3612.63	15	1696962281	19:24:41	1696962281	1696962273	2	-2.296	0.274	-0.873	0.594	400	26	0.11	0.77
WT	WT10	WT10_4	999.863	4803.1	82	0.00299493	2.99493	6.56211	396.82	321.273	31.9516	39.465	0.166004	2.99875	0.161062	0.101096	177.408	30.2288	30.0454	4.27157	58.4369	2.48507	4.25258	1.7865	-132.076	-12.5455	-0.930282	31.8555	0	0	1	0	51970.3	-	0	3.4	1.9	-0.789474	-0.01	MPF-819-20231010-20_47_01	10431.6	516.455	591.784	0.127291	0.5	849.123	6.56211	54.0427	0.00773988	-0.996789	-4.33824	-	0	-4.33824	1.00733	0.126364	-94.5594	0.128026	393.256	-0.00106146	1.00106	819	290	587.74	105	10431.6	586.73	1.01	300	24.1	591.784	1.59552	-5.27055	1.46039	0.317487	-0.00779598	290	588.03	845	10382.7	586.71	1.32														999.863	849.123	0.849239	0.177432	2	0.5	0: Broadleaf	2	1696967225	396.82	399.918	24.9874	23.8202	397.692	24.393	500.359	99.3526	0.100504	29.9678	30.0454	999.9	0	0	9990	0	10.9779	-3.09833	406.989	409.677	1.16719	399.918	23.8202	2.48256	2.3666	20.9126	20.137	999.863	0.691974	0.308026	0	517.395	0.149486	3606.1	9254.17	41.562	43.562	42.437	42.937	43.937	691.78	307.94	0	59.1	0	516.455	-0.545	-0.989231	3605.48	15	1696962281	19:24:41	1696962281	1696962273	2	-2.296	0.274	-0.873	0.594	400	26	0.11	0.77
WT	WT10	WT10_4	1000.08	4863.1	83	0.0029741	2.9741	8.7119	396.144	298.435	29.681	39.3988	0.1637	3.00376	0.158901	0.0997325	177.443	30.2536	30.1641	4.30077	58.791	2.50296	4.25739	1.79781	-131.158	-28.5984	-2.11856	15.5682	0	0	1	0	52118.4	-	0	3.4	1.9	-0.789474	-0.01	MPF-820-20231010-20_48_01	10437.1	515.268	595.756	0.135103	0.5	849.306	8.7119	57.372	0.0102694	-0.996811	-4.33803	-	0	-4.33803	1.00728	0.134127	-95.1994	0.135879	395.904	-0.00112921	1.00113	820	290	588.52	75	10437.1	586.29	2.23	300	24.1	595.756	2.15971	-9.88451	1.97673	0.471742	-0.00779574	290	586.86	855	10381.9	586.24	0.62														1000.08	849.306	0.849238	0.177429	2	0.5	0: Broadleaf	2	1696967285	396.144	400.099	25.1666	24.0072	397.016	24.5722	500.13	99.356	0.0996806	29.9875	30.1641	999.9	0	0	10020	0	11.0866	-3.95526	406.371	409.941	1.15944	400.099	24.0072	2.50045	2.38526	21.0295	20.264	1000.08	0.692033	0.307967	0	515.7	0.149486	3598.35	9256.3	41.937	43.437	42.625	43.125	44.437	691.98	307.95	0	59.5	0	515.268	-2.53436	-1.91829	3600.14	15	1696962281	19:24:41	1696962281	1696962273	2	-2.296	0.274	-0.873	0.594	400	26	0.11	0.77
WT	WT10	WT10_4	1000.06	4923.6	84	0.00282566	2.82566	6.57497	396.936	317.169	31.5443	39.4776	0.155874	2.99881	0.151509	0.0950751	177.439	30.2953	30.1569	4.299	58.8878	2.5076	4.25827	1.79139	-124.612	-26.8051	-1.98897	24.0334	0	0	1	0	51968.1	-	0	3.4	1.9	-0.789474	-0.01	MPF-821-20231010-20_49_01	10443.3	513.657	595.121	0.136886	0.5	849.289	6.57497	58.1279	0.00775351	-0.996807	-4.33806	-	0	-4.33806	1.00729	0.135895	-95.097	0.137673	395.48	-0.0011477	1.00115	821	290	586.6	45	10443.3	585.37	1.23	300	24.1	595.121	2.03522	-10.1799	1.86271	0.516133	-0.00779553	290	585.54	705	10388.7	585.32	0.22														1000.06	849.289	0.849238	0.177429	2	0.5	0: Broadleaf	2	1696967346	396.936	400.015	25.2132	24.1113	397.809	24.6188	499.94	99.356	0.0999269	29.9911	30.1569	999.9	0	0	9990	0	10.9779	-3.07907	407.203	409.898	1.10189	400.015	24.1113	2.50508	2.3956	21.0596	20.3341	1000.06	0.692033	0.307967	0	514.835	0.149486	3595.73	9256.14	41.562	43.562	42.625	43.062	44	691.97	307.94	0	59.9	0	513.657	-4.27846	8.82	3594.72	15	1696962281	19:24:41	1696962281	1696962273	2	-2.296	0.274	-0.873	0.594	400	26	0.11	0.77
WT	WT10	WT10_4	1000.06	4983.6	85	0.00284905	2.84905	6.81675	396.75	314.831	31.3132	39.461	0.156738	2.99557	0.15232	0.0955867	177.439	30.2716	30.1232	4.29069	58.6245	2.4938	4.25385	1.7969	-125.643	-24.2569	-1.80136	25.7379	0	0	1	0	51873.8	-	0	3.4	1.9	-0.789474	-0.01	MPF-822-20231010-20_50_01	10423.7	513.585	590.702	0.130551	0.5	849.289	6.81675	55.4377	0.00803819	-0.996783	-4.3383	-	0	-4.3383	1.00734	0.129599	-94.3851	0.131307	392.535	-0.00109473	1.00109	822	290	585.21	145	10423.7	583.96	1.25	300	24.1	590.702	1.5878	-7.02899	1.45318	0.455214	-0.00779534	290	584.68	805	10383.2	583.93	0.75														1000.06	849.289	0.849238	0.177429	2	0.5	0: Broadleaf	2	1696967406	396.75	399.933	25.0732	23.9607	397.623	24.4788	499.347	99.3606	0.0999996	29.973	30.1232	999.9	0	0	9970	0	10.9779	-3.18289	406.954	409.751	1.11245	399.933	23.9607	2.49129	2.38075	20.9697	20.2334	1000.06	0.692033	0.307967	0	512.18	0.149486	3590.65	9256.16	42.062	43.562	42.812	43.25	44.625	691.97	307.94	0	59.3	0	513.585	-0.689573	0.0601711	3590.16	15	1696962281	19:24:41	1696962281	1696962273	2	-2.296	0.274	-0.873	0.594	400	26	0.11	0.77
WT	WT10	WT10_4	999.723	5043.6	86	0.00320863	3.20863	6.81281	396.801	323.676	32.1923	39.4651	0.179307	2.99885	0.173557	0.108974	177.383	30.1744	30.028	4.26731	58.5772	2.49104	4.25258	1.77626	-141.501	-9.73278	-0.721626	25.4276	0	0	1	0	51973.5	-	0	3.4	1.9	-0.789474	-0.01	MPF-823-20231010-20_51_01	10432.5	513.263	588.712	0.128159	0.5	849.004	6.81281	54.4037	0.00803625	-0.996773	-4.3384	-	0	-4.3384	1.00737	0.127221	-94.0645	0.128903	391.208	-0.00107535	1.00108	823	290	584.77	95	10432.5	583.23	1.54	300	24.1	588.712	1.92657	-5.7191	1.76319	0.273123	-0.00779527	290	584.49	855	10380.9	583.2	1.29														999.723	849.004	0.849239	0.177432	2	0.5	0: Broadleaf	2	1696967466	396.801	400.039	25.0461	23.7934	397.674	24.4517	499.444	99.3587	0.0995758	29.9678	30.028	999.9	0	0	9990	0	11.0322	-3.23712	406.995	409.789	1.25274	400.039	23.7934	2.48855	2.36408	20.9518	20.1198	999.723	0.691974	0.308026	0	513.095	0.149486	3583.47	9252.87	42.125	43.625	42.812	43.312	44.687	691.68	307.89	0	59.3	0	513.263	-2.62974	6.2653	3585.97	15	1696962281	19:24:41	1696962281	1696962273	2	-2.296	0.274	-0.873	0.594	400	26	0.11	0.77
WT	WT10	WT10_4	999.998	5103.6	87	0.00296528	2.96528	8.14951	396.249	303.866	30.2227	39.4111	0.16324	2.99391	0.158452	0.0994507	177.428	30.2472	30.1247	4.29106	58.594	2.49323	4.25509	1.79783	-130.769	-23.6624	-1.75825	21.2389	0	0	1	0	51822.9	-	0	3.4	1.9	-0.789474	-0.01	MPF-824-20231010-20_52_01	10428.5	512.138	586.635	0.12699	0.5	849.236	8.14951	53.9221	0.00960806	-0.996761	-4.33852	-	0	-4.33852	1.0074	0.126057	-93.7298	0.12773	389.823	-0.00106788	1.00107	824	290	584.11	115	10428.5	581.95	2.16	300	24.1	586.635	2.42404	-4.88953	2.21841	0.147846	-0.00779513	290	583.46	735	10386.1	581.93	1.53														999.998	849.236	0.849238	0.177429	2	0.5	0: Broadleaf	2	1696967526	396.249	399.975	25.0675	23.9123	397.121	24.4731	500.51	99.3605	0.100055	29.9781	30.1247	999.9	0	0	9960	0	11.304	-3.72641	406.437	409.774	1.15517	399.975	23.9123	2.49072	2.37594	20.966	20.2007	999.998	0.692033	0.307967	0	512.33	0.149486	3581.4	9255.58	42.187	43.687	42.875	43.375	44.687	691.93	307.92	0	59.1	0	512.138	7.30615	-5.48077	3582.25	15	1696962281	19:24:41	1696962281	1696962273	2	-2.296	0.274	-0.873	0.594	400	26	0.11	0.77
WT	WT10	WT10_4	999.797	5163.6	88	0.00329471	3.29471	7.27111	396.637	320.399	31.8686	39.4516	0.182512	2.99897	0.176559	0.110868	177.397	30.1552	30.1077	4.28688	58.6393	2.49405	4.25321	1.79282	-145.297	-22.1988	-1.6465	8.2554	0	0	1	0	51976.9	-	0	3.4	1.9	-0.789474	-0.01	MPF-825-20231010-20_53_01	10430.2	511.509	586.419	0.127741	0.5	849.068	7.27111	54.2302	0.00857541	-0.99676	-4.33853	-	0	-4.33853	1.0074	0.126803	-93.695	0.128486	389.679	-0.00107552	1.00108	825	290	583.06	105	10430.2	581.14	1.92	300	24.1	586.419	1.4397	-5.50664	1.31754	0.384182	-0.00779503	290	582.19	825	10381.5	581.11	1.08														999.797	849.068	0.84924	0.177433	2	0.5	0: Broadleaf	2	1696967586	396.637	400.071	25.0746	23.7887	397.509	24.4803	499.587	99.3661	0.0992306	29.9704	30.1077	999.9	0	0	9990	0	11.2496	-3.43475	406.838	409.82	1.28598	400.071	23.7887	2.49157	2.36379	20.9715	20.1178	999.797	0.691955	0.308045	0	513.59	0.149486	3574.41	9253.5	42.187	43.687	42.937	43.437	44.75	691.71	307.94	0	59.5	0	511.509	4.94577	-1.99077	3578.07	15	1696962281	19:24:41	1696962281	1696962273	2	-2.296	0.274	-0.873	0.594	400	26	0.11	0.77
WT	WT10	WT10_4	999.998	5223.6	89	0.00326315	3.26315	7.28482	396.661	320.644	31.8958	39.4575	0.183148	2.98413	0.177125	0.111228	177.428	30.1824	30.0376	4.26966	58.7043	2.49941	4.25764	1.77025	-143.905	-7.89923	-0.588657	25.0355	0	0	1	0	51527.6	-	0	3.4	1.9	-0.789474	-0.01	MPF-826-20231010-20_54_01	10412.8	510.531	588.543	0.132552	0.5	849.236	7.28482	56.284	0.00858987	-0.996772	-4.33841	-	0	-4.33841	1.00737	0.131582	-94.0373	0.133322	391.096	-0.00111816	1.00112	826	290	582.09	215	10412.8	580.89	1.2	300	24.1	588.543	2.10905	-7.96465	1.93007	0.378178	-0.00779488	290	582.26	795	10382.6	580.87	1.39														999.998	849.236	0.849238	0.177429	2	0.5	0: Broadleaf	2	1696967646	396.661	400.089	25.1263	23.8552	397.533	24.532	500.536	99.3729	0.101111	29.9885	30.0376	999.9	0	0	9900	0	11.2496	-3.4281	406.884	409.866	1.27118	400.089	23.8552	2.49688	2.37056	21.0062	20.164	999.998	0.692033	0.307967	0	509.495	0.149486	3577.66	9255.58	42.25	43.75	43	43.437	44.812	691.93	307.92	0	59.3	0	510.531	-5.00718	5.99556	3575.37	15	1696962281	19:24:41	1696962281	1696962273	2	-2.296	0.274	-0.873	0.594	400	26	0.11	0.77
WT	WT10	WT10_4	1000.03	5283.6	90	0.00310841	3.10841	6.82307	396.898	321.266	31.958	39.4815	0.17254	3.00078	0.167212	0.104972	177.434	30.2103	30.0393	4.27008	58.3686	2.48364	4.25509	1.78644	-137.081	-9.9008	-0.733691	29.7184	0	0	1	0	52030.2	-	0	3.4	1.9	-0.789474	-0.01	MPF-827-20231010-20_55_01	10447.2	511.121	585.431	0.126933	0.5	849.263	6.82307	53.8996	0.00804588	-0.996755	-4.33858	-	0	-4.33858	1.00741	0.125999	-93.5359	0.127674	389.021	-0.00106952	1.00107	827	290	579.91	25	10447.2	579.76	0.15	300	24.1	585.431	1.668	-5.92971	1.52641	0.350215	-0.00779484	290	582.15	875	10379.1	579.72	2.43														1000.03	849.263	0.849238	0.177429	2	0.5	0: Broadleaf	2	1696967706	396.898	400.118	24.9674	23.7561	397.771	24.373	500.422	99.375	0.100202	29.9781	30.0393	999.9	0	0	10000	0	10.8692	-3.21957	407.062	409.855	1.21127	400.118	23.7561	2.48113	2.36076	20.9033	20.0971	1000.03	0.692033	0.307967	0	511.4	0.149486	3569.57	9255.83	42.125	44	43	43.437	44.625	691.95	307.93	0	59.1	0	511.121	-2.99115	1.42462	3571.11	15	1696962281	19:24:41	1696962281	1696962273	2	-2.296	0.274	-0.873	0.594	400	26	0.11	0.77
WT	WT10	WT10_4	1000.01	5344.1	91	0.00309942	3.09943	6.91344	396.669	320.09	31.84	39.4574	0.172212	3.00733	0.166915	0.104784	177.43	30.2085	30.0309	4.26802	58.3801	2.48362	4.25421	1.7844	-136.685	-9.1442	-0.676107	30.9252	0	0	1	0	52228.8	-	0	3.4	1.9	-0.789474	-0.01	MPF-828-20231010-20_56_02	10421	509.906	582.916	0.125251	0.5	849.246	6.91344	53.1844	0.00815246	-0.996741	-4.33872	-	0	-4.33872	1.00744	0.124326	-93.1307	0.125986	387.344	-0.00105787	1.00106	828	290	580.71	155	10421	579.32	1.39	300	24.1	582.916	1.95788	-3.75037	1.79164	0.135315	-0.00779471	290	580.82	695	10387.6	579.31	1.51														1000.01	849.246	0.849238	0.177428	2	0.5	0: Broadleaf	2	1696967766	396.669	399.928	24.968	23.7585	397.542	24.3736	499.717	99.3722	0.0997641	29.9745	30.0309	999.9	0	0	10040	0	10.9236	-3.25876	406.827	409.661	1.20943	399.928	23.7585	2.48112	2.36094	20.9032	20.0983	1000.01	0.692033	0.307967	0	509.03	0.149486	3566.91	9255.71	42.375	43.812	43.062	43.562	44.875	691.94	307.92	0	59.5	0	509.906	-3.03299	6.4694	3568.44	15	1696962281	19:24:41	1696962281	1696962273	2	-2.296	0.274	-0.873	0.594	400	26	0.11	0.77
WT	WT10	WT10_4	999.998	5404.1	92	0.00305973	3.05973	7.35224	396.477	314.227	31.2612	39.4439	0.168531	3.01415	0.163465	0.102608	177.428	30.2123	30.0223	4.26591	58.0026	2.46675	4.25282	1.79916	-134.934	-8.69369	-0.641297	33.159	0	0	1	0	52436.8	-	0	3.4	1.9	-0.789474	-0.01	MPF-829-20231010-20_57_02	10431.4	509.692	587.375	0.132254	0.5	849.236	7.35224	56.1576	0.00866926	-0.996765	-4.33848	-	0	-4.33848	1.00739	0.131285	-93.8491	0.133024	390.317	-0.00111749	1.00112	829	290	580.34	95	10431.4	579.12	1.22	300	24.1	587.375	1.63577	-8.61139	1.49685	0.541712	-0.00779454	290	580.14	715	10386.1	579.08	1.06														999.998	849.236	0.849238	0.177429	2	0.5	0: Broadleaf	2	1696967826	396.477	399.901	24.7949	23.6021	397.35	24.2005	500.313	99.3869	0.0991628	29.9688	30.0223	999.9	0	0	10080	0	10.8692	-3.42349	406.558	409.567	1.19277	399.901	23.6021	2.46429	2.34574	20.7925	19.994	999.998	0.692033	0.307967	0	509.475	0.149486	3566.41	9255.58	42.187	44.125	43	43.5	44.437	691.93	307.92	0	59.5	0	509.692	0.623761	0.525128	3565.77	15	1696962281	19:24:41	1696962281	1696962273	2	-2.296	0.274	-0.873	0.594	400	26	0.11	0.77
WT	WT10	WT10_4	999.982	5464.1	93	0.00322615	3.22615	7.67693	396.499	314.536	31.29	39.4437	0.177079	2.9992	0.171469	0.107657	177.426	30.1738	30.0937	4.28343	58.1957	2.47533	4.25346	1.80811	-142.273	-19.775	-1.46653	13.911	0	0	1	0	51983.8	-	0	3.4	1.9	-0.789474	-0.01	MPF-830-20231010-20_58_02	10414.8	508.774	586.424	0.132412	0.5	849.222	7.67693	56.2236	0.00905172	-0.99676	-4.33853	-	0	-4.33853	1.0074	0.13144	-93.6958	0.133184	389.683	-0.00112084	1.00112	830	290	579.61	195	10414.8	578.38	1.23	300	24.1	586.424	2.20381	-8.37366	2.01664	0.3811	-0.00779456	290	579.38	765	10383.2	578.36	1.02														999.982	849.222	0.849238	0.177429	2	0.5	0: Broadleaf	2	1696967886	396.499	400.085	24.8827	23.6231	397.372	24.2884	499.503	99.3796	0.100258	29.9714	30.0937	999.9	0	0	9990	0	10.9779	-3.5856	406.617	409.764	1.25963	400.085	23.6231	2.47284	2.34765	20.8488	20.0072	999.982	0.692033	0.307967	0	512.4	0.149486	3559.56	9255.43	42.125	44.062	43.062	43.437	44.25	691.92	307.92	0	59.3	0	508.774	0.820342	-5.37436	3562.62	15	1696962281	19:24:41	1696962281	1696962273	2	-2.296	0.274	-0.873	0.594	400	26	0.11	0.77
WT	WT10	WT10_4	999.97	5524.1	94	0.00313911	3.13911	5.69355	397.427	332.876	33.1153	39.537	0.174207	3.00091	0.168778	0.10596	177.423	30.1937	30.1135	4.2883	58.8101	2.50116	4.25294	1.78715	-138.435	-23.3294	-1.72929	13.9297	0	0	1	0	52035.9	-	0	3.4	1.9	-0.789474	-0.01	MPF-831-20231010-20_59_02	10425.7	508.185	583.46	0.129015	0.5	849.212	5.69355	54.7808	0.00671629	-0.996744	-4.33869	-	0	-4.33869	1.00744	0.128063	-93.2183	0.129772	387.707	-0.00109336	1.00109	831	290	579.57	125	10425.7	577.7	1.87	300	24.1	583.46	2.17219	-6.00608	1.98767	0.245902	-0.00779446	290	578.52	775	10382.6	577.68	0.84														999.97	849.212	0.849238	0.177429	2	0.5	0: Broadleaf	2	1696967946	397.427	400.206	25.1417	23.9165	398.3	24.5473	499.541	99.3831	0.0993675	29.9693	30.1135	999.9	0	0	10000	0	11.0866	-2.77933	407.677	410.012	1.22517	400.206	23.9165	2.49866	2.3769	21.0178	20.2072	999.97	0.692033	0.307967	0	507.655	0.149486	3558.77	9255.33	42.437	43.937	43.187	43.625	44.937	691.91	307.91	0	59.1	0	508.185	-4.50269	1.49923	3559.45	15	1696962281	19:24:41	1696962281	1696962273	2	-2.296	0.274	-0.873	0.594	400	26	0.11	0.77
WT	WT10	WT10_4	999.956	5584.6	95	0.00294615	2.94615	7.27414	396.691	312.565	31.0978	39.4677	0.162258	3.01753	0.157562	0.0988868	177.421	30.2423	30.0063	4.26199	57.9453	2.46454	4.25321	1.79746	-129.925	-5.84025	-0.430298	41.2252	0	0	1	0	52539.4	-	0	3.4	1.9	-0.789474	-0.01	MPF-832-20231010-21_00_02	10412	508.22	584.714	0.130823	0.5	849.2	7.27414	55.5473	0.00857765	-0.996751	-4.33862	-	0	-4.33862	1.00742	0.129859	-93.4202	0.131588	388.542	-0.00110859	1.00111	832	290	578.57	215	10412	577.5	1.07	300	24.1	584.714	1.94887	-7.5063	1.78332	0.387537	-0.00779447	290	578.15	805	10381.1	577.48	0.67														999.956	849.2	0.849238	0.177429	2	0.5	0: Broadleaf	2	1696968007	396.691	400.07	24.7711	23.6212	397.564	24.1767	499.725	99.3931	0.099265	29.9704	30.0063	999.9	0	0	10100	0	11.2496	-3.37854	406.767	409.749	1.14987	400.07	23.6212	2.46207	2.34778	20.7779	20.008	999.956	0.692033	0.307967	0	508.905	0.149486	3557.54	9255.2	42.437	44	43.25	43.687	45	691.9	307.91	0	59.5	0	508.22	1.84838	4.69607	3557.28	15	1696962281	19:24:41	1696962281	1696962273	2	-2.296	0.274	-0.873	0.594	400	26	0.11	0.77
WT	WT10	WT10_4	1000.02	5644.6	96	0.00318395	3.18395	7.07867	396.649	320.021	31.8388	39.4625	0.176419	2.99771	0.170848	0.107266	177.432	30.1811	30.0263	4.26689	58.2143	2.47561	4.25258	1.79128	-140.412	-9.45432	-0.701242	26.8645	0	0	1	0	51939.7	-	0	3.4	1.9	-0.789474	-0.01	MPF-833-20231010-21_01_02	10423.9	507.71	586.449	0.134263	0.5	849.255	7.07867	57.0118	0.00834693	-0.99676	-4.33853	-	0	-4.33853	1.0074	0.133277	-93.6998	0.135046	389.699	-0.00113889	1.00114	833	290	578.28	135	10423.9	577.15	1.13	300	24.1	586.449	1.92903	-9.69363	1.76516	0.518555	-0.00779443	290	577.78	815	10380.6	577.11	0.67														1000.02	849.255	0.849238	0.177429	2	0.5	0: Broadleaf	2	1696968067	396.649	399.987	24.883	23.6406	397.521	24.2886	499.795	99.3895	0.100334	29.9678	30.0263	999.9	0	0	9980	0	11.1409	-3.33832	406.77	409.672	1.24243	399.987	23.6406	2.47311	2.34963	20.8506	20.0207	1000.02	0.692033	0.307967	0	505.805	0.149486	3557.9	9255.82	42.5	44	43.25	43.687	45	691.94	307.93	0	59.5	0	507.71	-4.09521	3.03487	3555.23	15	1696962281	19:24:41	1696962281	1696962273	2	-2.296	0.274	-0.873	0.594	400	26	0.11	0.77
WT	WT10	WT10_4	1000.02	5704.6	97	0.00308538	3.08538	7.24574	396.695	315.597	31.3984	39.4668	0.169044	2.99437	0.163915	0.102895	177.432	30.2115	30.1088	4.28715	58.2563	2.47813	4.25385	1.80901	-136.065	-21.9226	-1.62855	17.8158	0	0	1	0	51838.3	-	0	3.4	1.9	-0.789474	-0.01	MPF-834-20231010-21_02_02	10425.7	507.352	580.844	0.126526	0.5	849.255	7.24574	53.7264	0.00854366	-0.996729	-4.33884	-	0	-4.33884	1.00747	0.125588	-92.7967	0.127271	385.962	-0.00107402	1.00107	834	290	577.11	125	10425.7	575.98	1.13	300	24.1	580.844	1.77608	-5.06578	1.6252	0.257606	-0.00779441	290	577.35	705	10386.4	575.97	1.38														1000.02	849.255	0.849238	0.177429	2	0.5	0: Broadleaf	2	1696968127	396.695	400.082	24.9086	23.7055	397.567	24.3142	500.13	99.3884	0.100657	29.973	30.1088	999.9	0	0	9960	0	11.1953	-3.38757	406.828	409.797	1.20308	400.082	23.7055	2.47562	2.35605	20.8671	20.0648	1000.02	0.692033	0.307967	0	508.4	0.149486	3549.71	9255.82	42.5	44	43.25	43.687	45	691.94	307.93	0	59.3	0	507.352	-0.834359	1.69094	3552.2	15	1696962281	19:24:41	1696962281	1696962273	2	-2.296	0.274	-0.873	0.594	400	26	0.11	0.77
WT	WT10	WT10_4	1000.02	5764.5	98	0.00334908	3.34908	6.98599	396.752	324.085	32.2449	39.475	0.185691	3.00277	0.179539	0.112748	177.432	30.1414	30.0093	4.26273	58.0633	2.46956	4.25321	1.79317	-147.694	-6.29733	-0.466263	22.9743	0	0	1	0	52092	-	0	3.4	1.9	-0.789474	-0.01	MPF-835-20231010-21_03_02	10419	506.881	585.38	0.134098	0.5	849.255	6.98599	56.9417	0.0082378	-0.996754	-4.33859	-	0	-4.33859	1.00741	0.133112	-93.5276	0.134882	388.986	-0.00113935	1.00114	835	290	577.24	165	10419	576.43	0.81	300	24.1	585.38	1.75409	-9.32394	1.60507	0.546524	-0.0077945	290	576.02	835	10379.7	576.4	-0.38														1000.02	849.255	0.849238	0.177429	2	0.5	0: Broadleaf	2	1696968187	396.752	400.081	24.8208	23.5132	397.624	24.2264	499.534	99.3953	0.100085	29.9704	30.0093	999.9	0	0	10010	0	11.1409	-3.32959	406.85	409.715	1.30761	400.081	23.5132	2.46707	2.3371	20.8109	19.9344	1000.02	0.692033	0.307967	0	508.34	0.149486	3550.64	9255.77	42.5	44.062	43.25	43.687	45	691.94	307.93	0	59.3	0	506.881	-3.21624	15.6489	3550.04	15	1696962281	19:24:41	1696962281	1696962273	2	-2.296	0.274	-0.873	0.594	400	26	0.11	0.77
WT	WT10	WT10_4	999.95	5824.5	99	0.0033565	3.3565	7.14667	396.593	322.149	32.0521	39.4589	0.184774	2.99944	0.178675	0.112203	177.42	30.1449	30.0893	4.28235	58.2158	2.47678	4.25448	1.80557	-148.022	-18.3859	-1.3634	9.64883	0	0	1	0	51990.7	-	0	3.4	1.9	-0.789474	-0.01	MPF-836-20231010-21_04_02	10429.3	506.643	584.837	0.133701	0.5	849.195	7.14667	56.7692	0.00842759	-0.996751	-4.33862	-	0	-4.33862	1.00742	0.132717	-93.4401	0.134483	388.625	-0.00113651	1.00114	836	290	577.16	105	10429.3	575.84	1.32	300	24.1	584.837	2.42392	-9.38702	2.21799	0.390134	-0.00779439	290	576.11	685	10387.6	575.8	0.31														999.95	849.195	0.849238	0.177429	2	0.5	0: Broadleaf	2	1696968247	396.593	399.986	24.8936	23.5837	397.466	24.2992	499.725	99.3941	0.100585	29.9756	30.0893	999.9	0	0	9990	0	10.9779	-3.39288	406.718	409.647	1.30983	399.986	23.5837	2.47428	2.34409	20.8583	19.9826	999.95	0.692033	0.307967	0	505.32	0.149486	3548.22	9255.14	42.562	44.062	43.25	43.75	45.062	691.89	307.91	0	59.1	0	506.643	4.03692	-0.0246154	3547.54	15	1696962281	19:24:41	1696962281	1696962273	2	-2.296	0.274	-0.873	0.594	400	26	0.11	0.77
WT	WT10	WT10_4	1000.01	5884.5	100	0.00327125	3.27125	7.42136	396.712	318.411	31.6821	39.4731	0.180556	3.00451	0.174737	0.109718	177.431	30.1637	30.1235	4.29077	58.5706	2.4915	4.25385	1.79926	-144.262	-24.3778	-1.80496	6.98586	0	0	1	0	52144.4	-	0	3.4	1.9	-0.789474	-0.01	MPF-837-20231010-21_05_02	10431.2	505.937	583.107	0.132343	0.5	849.246	7.42136	56.1958	0.00875054	-0.996742	-4.33871	-	0	-4.33871	1.00744	0.131365	-93.1614	0.133119	387.471	-0.00112654	1.00113	837	290	577.14	95	10431.2	575.33	1.81	300	24.1	583.107	1.45733	-8.1071	1.33351	0.568969	-0.00779443	290	575.63	695	10386.9	575.3	0.33														1000.01	849.246	0.849238	0.177429	2	0.5	0: Broadleaf	2	1696968307	396.712	400.199	25.0401	23.7646	397.585	24.4457	500.092	99.4008	0.0997786	29.973	30.1235	999.9	0	0	10020	0	10.9236	-3.48648	406.901	409.941	1.27548	400.199	23.7646	2.48901	2.36222	20.9548	20.1071	1000.01	0.692029	0.307971	0	506.195	0.149486	3546.31	9255.72	42.375	44.25	43.187	43.687	44.875	691.93	307.93	0	59.5	0	505.937	2.54632	6.67214	3545.5	15	1696962281	19:24:41	1696962281	1696962273	2	-2.296	0.274	-0.873	0.594	400	26	0.11	0.77
WT	WT10	WT10_4	999.992	5944.5	101	0.00337027	3.37027	7.80151	396.329	317.443	31.5871	39.4366	0.188061	3.00127	0.181751	0.114144	177.427	30.1387	30.0049	4.26165	58.2765	2.47899	4.25385	1.78266	-148.629	-5.16156	-0.382356	23.2544	0	0	1	0	52046.7	-	0	3.4	1.9	-0.789474	-0.01	MPF-838-20231010-21_06_02	10437.3	506.306	584.787	0.134205	0.5	849.231	7.80151	56.9855	0.00919834	-0.996751	-4.33862	-	0	-4.33862	1.00742	0.133217	-93.4321	0.13499	388.591	-0.00114156	1.00114	838	290	576.2	65	10437.3	575.25	0.95	300	24.1	584.787	2.43649	-9.95256	2.22948	0.415789	-0.00779441	290	576.18	855	10378.9	575.2	0.98														999.992	849.231	0.849238	0.177429	2	0.5	0: Broadleaf	2	1696968367	396.329	399.983	24.9133	23.5991	397.202	24.3189	500.123	99.4048	0.100012	29.973	30.0049	999.9	0	0	10000	0	11.0322	-3.65445	406.455	409.651	1.31424	399.983	23.5991	2.4765	2.34586	20.8729	19.9948	999.992	0.692033	0.307967	0	507.745	0.149486	3540.33	9255.53	42.562	44.062	43.312	43.75	45.062	691.92	307.92	0	59.3	0	506.306	4.56342	-4.66222	3543.03	15	1696962281	19:24:41	1696962281	1696962273	2	-2.296	0.274	-0.873	0.594	400	26	0.11	0.77
WT	WT10	WT10_4	999.963	6004.5	102	0.00295353	2.95353	7.20082	396.563	313.806	31.2254	39.4602	0.163626	3.00294	0.15883	0.0996877	177.423	30.2443	30.1047	4.28614	58.7436	2.49886	4.25385	1.78728	-130.251	-21.3215	-1.57935	24.2717	0	0	1	0	52097.1	-	0	3.4	1.9	-0.789474	-0.01	MPF-839-20231010-21_07_02	10410.6	505.124	580.58	0.129967	0.5	849.207	7.20082	55.1843	0.00849124	-0.996727	-4.33885	-	0	-4.33885	1.00747	0.129003	-92.7542	0.130732	385.786	-0.00110809	1.00111	839	290	574.65	225	10410.6	574.18	0.47	300	24.1	580.58	2.03178	-6.66563	1.85917	0.314636	-0.00779451	290	575.83	845	10379.3	574.16	1.67														999.963	849.207	0.849238	0.17743	2	0.5	0: Broadleaf	2	1696968427	396.563	399.912	25.1128	23.961	397.436	24.5184	499.975	99.4058	0.0997186	29.973	30.1047	999.9	0	0	10010	0	10.8692	-3.34927	406.779	409.73	1.15178	399.912	23.961	2.49635	2.38186	21.0027	20.241	999.963	0.692015	0.307985	0	503.91	0.149486	3542.58	9255.21	42.562	44.062	43.312	43.75	45.062	691.89	307.93	0	59.1	0	505.124	-2.16077	3.34846	3541.02	15	1696962281	19:24:41	1696962281	1696962273	2	-2.296	0.274	-0.873	0.594	400	26	0.11	0.77
WT	WT10	WT10_4	999.994	6064.5	103	0.00340411	3.40411	7.02756	396.618	324.257	32.2655	39.4659	0.187931	3.00789	0.181643	0.114074	177.428	30.1324	30.0756	4.27899	58.2325	2.47749	4.25448	1.8015	-150.121	-16.2161	-1.19904	9.89119	0	0	1	0	52246.2	-	0	3.4	1.9	-0.789474	-0.01	MPF-840-20231010-21_08_02	10423.9	505.645	581.771	0.130852	0.5	849.233	7.02756	55.5618	0.00828696	-0.996734	-4.33879	-	0	-4.33879	1.00746	0.129883	-92.9461	0.131621	386.58	-0.00111449	1.00111	840	290	575.37	135	10423.9	574.1	1.27	300	24.1	581.771	1.90337	-7.99136	1.74167	0.429187	-0.00779454	290	574.68	885	10377.8	574.07	0.61														999.994	849.233	0.849238	0.177429	2	0.5	0: Broadleaf	2	1696968487	396.618	399.972	24.8979	23.569	397.491	24.3035	499.564	99.4056	0.100378	29.9756	30.0756	999.9	0	0	10040	0	10.7605	-3.35419	406.745	409.627	1.32884	399.972	23.569	2.47499	2.34289	20.8629	19.9744	999.994	0.692033	0.307967	0	505.375	0.149486	3539.33	9255.54	42.25	44.187	43.187	43.562	44.687	691.93	307.92	0	59.5	0	505.645	6.66444	0.316581	3538.6	15	1696962281	19:24:41	1696962281	1696962273	2	-2.296	0.274	-0.873	0.594	400	26	0.11	0.77
WT	WT10	WT10_4	1000.01	6124.5	104	0.0032733	3.2733	6.67037	396.826	326.364	32.479	39.4912	0.18351	3.00643	0.177507	0.111465	177.43	30.1681	30.0319	4.26826	58.6468	2.49548	4.25509	1.77279	-144.353	-8.72005	-0.644953	23.7127	0	0	1	0	52202	-	0	3.4	1.9	-0.789474	-0.01	MPF-841-20231010-21_09_02	10429.3	505.265	579.926	0.128742	0.5	849.246	6.67037	54.6667	0.00786623	-0.996724	-4.33889	-	0	-4.33889	1.00748	0.127786	-92.6488	0.129501	385.35	-0.00109734	1.0011	841	290	575.13	105	10429.3	573.59	1.54	300	24.1	579.926	2.01672	-6.60765	1.84539	0.314078	-0.00779448	290	574.31	785	10381.9	573.56	0.75														1000.01	849.246	0.849238	0.177428	2	0.5	0: Broadleaf	2	1696968547	396.826	400.014	25.0757	23.7991	397.699	24.4814	499.956	99.4172	0.100517	29.9781	30.0319	999.9	0	0	10030	0	10.5975	-3.18762	407.033	409.766	1.27659	400.014	23.7991	2.49296	2.36604	20.9806	20.1332	1000.01	0.692033	0.307967	0	507.935	0.149486	3536.68	9255.71	42.125	44.187	43.187	43.562	44.687	691.94	307.92	0	59.3	0	505.265	1.30427	-0.434188	3536.37	15	1696962281	19:24:41	1696962281	1696962273	2	-2.296	0.274	-0.873	0.594	400	26	0.11	0.77
WT	WT10	WT10_4	999.803	6184.5	105	0.00323583	3.23583	7.7911	396.422	314.892	31.3354	39.4486	0.1805	2.99641	0.17467	0.109677	177.398	30.173	29.9947	4.25915	58.2547	2.47807	4.25385	1.78109	-142.7	-3.50547	-0.260085	30.932	0	0	1	0	51900.1	-	0	3.4	1.9	-0.789474	-0.01	MPF-842-20231010-21_10_02	10435.3	504.625	579.5	0.129207	0.5	849.072	7.7911	54.853	0.00918779	-0.996721	-4.33891	-	0	-4.33891	1.00749	0.128247	-92.5802	0.129969	385.067	-0.0011027	1.0011	842	290	575.11	75	10435.3	573.35	1.76	300	24.1	579.5	1.50145	-6.41572	1.37389	0.437823	-0.00779457	290	574.08	755	10383.4	573.32	0.76														999.803	849.072	0.84924	0.177433	2	0.5	0: Broadleaf	2	1696968607	396.422	400.057	24.9023	23.6383	397.294	24.3079	499.249	99.4111	0.100451	29.973	29.9947	999.9	0	0	9970	0	10.6518	-3.63516	406.546	409.743	1.26391	400.057	23.6383	2.47556	2.34991	20.8667	20.0227	999.803	0.69196	0.30804	0	502.79	0.149486	3535.89	9253.58	42.312	44.187	43.187	43.625	44.562	691.72	307.93	0	59.3	0	504.625	-3.01402	5.26359	3534.87	15	1696962281	19:24:41	1696962281	1696962273	2	-2.296	0.274	-0.873	0.594	400	26	0.11	0.77
WT	WT10	WT10_4	999.75	6244.5	106	0.00322667	3.22667	6.95825	396.763	321.721	32.0144	39.4818	0.177953	2.99638	0.172283	0.108171	177.389	30.1752	30.1037	4.28589	58.4317	2.48559	4.25385	1.8003	-142.296	-21.1134	-1.56735	12.4116	0	0	1	0	51899.3	-	0	3.4	1.9	-0.789474	-0.01	MPF-843-20231010-21_11_02	10424	504.345	579.749	0.130062	0.5	849.028	6.95825	55.2132	0.00820733	-0.996723	-4.3389	-	0	-4.3389	1.00748	0.129096	-92.6203	0.13083	385.233	-0.00111062	1.00111	843	290	573.92	135	10424	572.98	0.94	300	24.1	579.749	1.56848	-7.05656	1.43523	0.463331	-0.00779464	290	574.06	895	10377.7	572.95	1.11														999.75	849.028	0.84924	0.177433	2	0.5	0: Broadleaf	2	1696968667	396.763	400.057	24.9784	23.7205	397.635	24.384	500.211	99.4095	0.100251	29.973	30.1037	999.9	0	0	9970	0	10.5975	-3.29428	406.927	409.777	1.25791	400.057	23.7205	2.48309	2.35804	20.9161	20.0785	999.75	0.691955	0.308045	0	502.95	0.149486	3532.96	9253.08	42.625	44.125	43.375	43.75	45.125	691.68	307.92	0	59.3	0	504.345	-2.19692	9.38222	3532.24	15	1696962281	19:24:41	1696962281	1696962273	2	-2.296	0.274	-0.873	0.594	400	26	0.11	0.77
WT	WT10	WT10_4	1000	6304.5	107	0.00335897	3.35897	6.6118	396.834	327.712	32.6113	39.4898	0.186562	2.99975	0.180347	0.113258	177.429	30.1417	29.9874	4.25737	57.9846	2.46658	4.25385	1.79079	-148.13	-2.3288	-0.172585	26.7968	0	0	1	0	52000.9	-	0	3.4	1.9	-0.789474	-0.01	MPF-844-20231010-21_12_02	10420.7	504.611	583.42	0.135081	0.5	849.238	6.6118	57.3579	0.00779734	-0.996743	-4.33869	-	0	-4.33869	1.00744	0.134084	-93.2118	0.135873	387.68	-0.00115287	1.00115	844	290	573.7	155	10420.7	573.04	0.66	300	24.1	583.42	1.7662	-10.8138	1.61614	0.61523	-0.00779463	290	573.67	715	10385.6	573.01	0.66														1000	849.238	0.849238	0.177429	2	0.5	0: Broadleaf	2	1696968727	396.834	400.01	24.7867	23.4772	397.707	24.1924	500.299	99.4128	0.0992566	29.973	29.9874	999.9	0	0	9990	0	10.4888	-3.17599	406.92	409.627	1.30948	400.01	23.4772	2.46412	2.33394	20.7914	19.9126	1000	0.692033	0.307967	0	505.145	0.149486	3529.84	9255.63	42.625	44.125	43.375	43.812	45.125	691.93	307.92	0	59.1	0	504.611	5.07269	-2.42462	3531.22	15	1696962281	19:24:41	1696962281	1696962273	2	-2.296	0.274	-0.873	0.594	400	26	0.11	0.77
WT	WT10	WT10_4	999.823	6365	108	0.00336303	3.36303	7.02051	396.692	324.149	32.2567	39.4756	0.18694	3.00469	0.18071	0.113486	177.401	30.1428	30	4.26045	58.0837	2.47116	4.25448	1.78929	-148.31	-3.95253	-0.292457	24.8461	0	0	1	0	52149.8	-	0	3.4	1.9	-0.789474	-0.01	MPF-845-20231010-21_13_02	10410.7	503.993	578.702	0.129098	0.5	849.089	7.02051	54.808	0.00828006	-0.996717	-4.33896	-	0	-4.33896	1.0075	0.128138	-92.4517	0.129861	384.535	-0.00110316	1.0011	845	290	573.24	225	10410.7	572.38	0.86	300	24.1	578.702	2.24133	-6.57859	2.05092	0.268717	-0.00779456	290	573.51	755	10383.4	572.37	1.14														999.823	849.089	0.849239	0.177432	2	0.5	0: Broadleaf	2	1696968787	396.692	400.03	24.8328	23.5225	397.565	24.2384	500.575	99.4119	0.100101	29.9756	30	999.9	0	0	10020	0	10.4344	-3.33759	406.794	409.666	1.31029	400.03	23.5225	2.46868	2.33842	20.8215	19.9435	999.823	0.691974	0.308026	0	504.22	0.149486	3529.78	9253.79	42.625	44.125	43.375	43.75	45.125	691.75	307.93	0	59.5	0	503.993	-1.29436	4.94291	3529.33	15	1696962281	19:24:41	1696962281	1696962273	2	-2.296	0.274	-0.873	0.594	400	26	0.11	0.77
WT	WT10	WT10_4	1000.04	6425	109	0.00333035	3.33035	7.40213	396.554	319.454	31.7913	39.4641	0.183535	2.99816	0.177514	0.111471	177.436	30.1517	30.0896	4.28243	58.2631	2.47879	4.25448	1.80363	-146.869	-18.4266	-1.367	10.7733	0	0	1	0	51952.7	-	0	3.4	1.9	-0.789474	-0.01	MPF-846-20231010-21_14_03	10444.4	503.582	580.213	0.132073	0.5	849.272	7.40213	56.0831	0.00872763	-0.996725	-4.33887	-	0	-4.33887	1.00748	0.131093	-92.6951	0.132852	385.542	-0.0011295	1.00113	846	290	573.53	35	10444.4	572.15	1.38	300	24.1	580.213	1.6256	-8.41706	1.48749	0.533483	-0.00779463	290	573.19	895	10377.8	572.1	1.09														1000.04	849.272	0.849238	0.177428	2	0.5	0: Broadleaf	2	1696968847	396.554	400.04	24.9081	23.6103	397.427	24.3137	500.447	99.4169	0.100635	29.9756	30.0896	999.9	0	0	9980	0	10.4888	-3.48563	406.684	409.713	1.29779	400.04	23.6103	2.47628	2.34726	20.8715	20.0045	1000.04	0.692033	0.307967	0	505.535	0.149486	3526.55	9256	42.437	44.312	43.312	43.687	44.937	691.96	307.93	0	59.5	0	503.582	2.62256	0.358633	3527.12	15	1696962281	19:24:41	1696962281	1696962273	2	-2.296	0.274	-0.873	0.594	400	26	0.11	0.77
WT	WT10	WT10_4	1000.03	6485	110	0.00335639	3.35639	6.79349	396.61	326.309	32.4743	39.4707	0.187637	2.99904	0.18135	0.113891	177.434	30.1465	30.0081	4.26243	58.356	2.48296	4.25485	1.77947	-148.017	-5.01221	-0.371582	24.0333	0	0	1	0	51978.9	-	0	3.4	1.9	-0.789474	-0.01	MPF-847-20231010-21_15_03	10433.4	503.885	575.362	0.124229	0.5	849.263	6.79349	52.7516	0.00801105	-0.996698	-4.33915	-	0	-4.33915	1.00754	0.123299	-91.9135	0.124968	382.308	-0.00106178	1.00106	847	290	573.22	85	10433.4	571.31	1.91	300	24.1	575.362	2.02181	-4.22506	1.85006	0.157019	-0.0077947	290	572.66	725	10385.1	571.29	1.37														1000.03	849.263	0.849238	0.177429	2	0.5	0: Broadleaf	2	1696968907	396.61	399.855	24.9493	23.6422	397.483	24.355	500.75	99.4198	0.100331	29.9771	30.0081	999.9	0	0	9985	0	10.3801	-3.24524	406.758	409.538	1.30711	399.855	23.6422	2.48046	2.35051	20.8988	20.0268	1000.03	0.692033	0.307967	0	503.325	0.149486	3527.61	9255.92	42.375	44.375	43.312	43.687	44.875	691.95	307.93	0	59.3	0	503.885	-1.51778	3.69436	3525.89	15	1696962281	19:24:41	1696962281	1696962273	2	-2.296	0.274	-0.873	0.594	400	26	0.11	0.77
WT	WT10	WT10_4	999.698	6545	111	0.00335478	3.35478	7.1688	396.406	321.77	32.0208	39.4481	0.184762	2.9948	0.178655	0.112191	177.379	30.1489	30.0894	4.28238	58.2127	2.47716	4.25536	1.80522	-147.946	-17.7924	-1.32146	10.319	0	0	1	0	51850.6	-	0	3.4	1.9	-0.789474	-0.01	MPF-848-20231010-21_16_03	10429.5	503.206	577.46	0.128587	0.5	848.983	7.1688	54.5841	0.00845577	-0.99671	-4.33903	-	0	-4.33903	1.00751	0.127628	-92.2515	0.129349	383.707	-0.00110051	1.0011	848	290	573.33	105	10429.5	571.4	1.93	300	24.1	577.46	1.67309	-6.31603	1.53097	0.37805	-0.00779457	290	572.44	845	10379.4	571.37	1.07														999.698	848.983	0.849239	0.177432	2	0.5	0: Broadleaf	2	1696968967	396.406	399.807	24.8925	23.5834	397.278	24.2981	499.774	99.4139	0.10045	29.9792	30.0894	999.9	0	0	9960	0	10.4888	-3.40155	406.525	409.464	1.30911	399.807	23.5834	2.47466	2.34452	20.8608	19.9856	999.698	0.691974	0.308026	0	502.335	0.149486	3522.71	9252.64	42.625	44.125	43.375	43.812	45.125	691.66	307.89	0	59.3	0	503.206	-2.54	2.68991	3523.79	15	1696962281	19:24:41	1696962281	1696962273	2	-2.296	0.274	-0.873	0.594	400	26	0.11	0.77
WT	WT10	WT10_4	999.867	6605	112	0.0033518	3.3518	6.92623	396.704	325.031	32.349	39.4823	0.186986	3.00328	0.180751	0.113512	177.41	30.1468	30.1192	4.28971	58.9261	2.50715	4.25473	1.78256	-147.814	-23.0887	-1.71021	4.79624	0	0	1	0	52107.1	-	0	3.4	1.9	-0.789474	-0.01	MPF-849-20231010-21_17_03	10439.9	502.738	578.754	0.131343	0.5	849.127	6.92623	55.7636	0.00816865	-0.996717	-4.33895	-	0	-4.33895	1.0075	0.130366	-92.46	0.13212	384.569	-0.00112514	1.00113	849	290	572.57	55	10439.9	571.58	0.99	300	24.1	578.754	1.4738	-7.4876	1.34862	0.524013	-0.00779473	290	572.54	895	10378	571.54	1														999.867	849.127	0.84924	0.177433	2	0.5	0: Broadleaf	2	1696969027	396.704	400.007	25.1909	23.8837	397.577	24.5966	499.903	99.426	0.0998443	29.9766	30.1192	999.9	0	0	10010	0	10.5975	-3.30231	406.956	409.794	1.30725	400.007	23.8837	2.50463	2.37466	21.0566	20.192	999.867	0.691955	0.308045	0	504.32	0.149486	3524.19	9254.16	42.562	44.312	43.437	43.812	45	691.76	307.96	0	59.1	0	502.738	-1.34462	14.5569	3522.45	15	1696962281	19:24:41	1696962281	1696962273	2	-2.296	0.274	-0.873	0.594	400	26	0.11	0.77
WT	WT10	WT10_4	1000.04	6665	113	0.00325449	3.25449	7.01254	396.637	322.423	32.0889	39.475	0.181477	2.99994	0.175591	0.110257	177.436	30.177	30.0023	4.26101	58.2435	2.47884	4.256	1.78217	-143.523	-3.31552	-0.245722	30.3513	0	0	1	0	52005.3	-	0	3.4	1.9	-0.789474	-0.01	MPF-850-20231010-21_18_02	10414.9	502.897	578.047	0.130008	0.5	849.272	7.01254	55.2062	0.0082689	-0.996713	-4.33899	-	0	-4.33899	1.00751	0.12904	-92.3462	0.130777	384.098	-0.00111335	1.00111	850	290	572.73	195	10414.9	571.2	1.53	300	24.1	578.047	1.98162	-7.13005	1.81331	0.355745	-0.00779481	290	572.28	725	10385.3	571.18	1.1														1000.04	849.272	0.849238	0.177428	2	0.5	0: Broadleaf	2	1696969087	396.637	399.96	24.9069	23.6369	397.509	24.3126	499.753	99.424	0.100281	29.9818	30.0023	999.9	0	0	9990	0	10.6518	-3.3233	406.768	409.643	1.27001	399.96	23.6369	2.47635	2.35008	20.8719	20.0238	1000.04	0.692033	0.307967	0	501.315	0.149486	3521.91	9255.94	42.625	44.187	43.375	43.812	45.125	691.96	307.93	0	59.5	0	502.897	-0.486496	7.16513	3521.3	15	1696962281	19:24:41	1696962281	1696962273	2	-2.296	0.274	-0.873	0.594	400	26	0.11	0.77
WT	WT10	WT10_4	1000.16	6725	114	0.0032619	3.2619	7.24137	396.736	320.121	31.8614	39.4867	0.180664	3.00001	0.17483	0.109777	177.457	30.1587	30.0867	4.28171	58.512	2.4879	4.25194	1.79382	-143.85	-19.651	-1.45684	12.4994	0	0	1	0	52010.5	-	0	3.4	1.9	-0.789474	-0.01	MPF-851-20231010-21_19_03	10436	502.72	577.109	0.128899	0.5	849.374	7.24137	54.7419	0.00853732	-0.996708	-4.33905	-	0	-4.33905	1.00752	0.127938	-92.1951	0.129663	383.473	-0.00110425	1.0011	851	290	572.54	75	10436	570.47	2.07	300	24.1	577.109	1.96783	-6.93027	1.80075	0.345966	-0.00779509	290	570.96	735	10385.1	570.44	0.52														1000.16	849.374	0.849238	0.177429	2	0.5	0: Broadleaf	2	1696969147	396.736	400.149	24.9967	23.725	397.609	24.4024	500.175	99.4286	0.100377	29.9652	30.0867	999.9	0	0	9990	0	10.6518	-3.41296	406.908	409.874	1.27171	400.149	23.725	2.48539	2.35895	20.9311	20.0847	1000.16	0.692031	0.307969	0	501.855	0.149486	3523.53	9257.08	42.625	44.125	43.375	43.812	45.125	692.04	307.97	0	59.3	0	502.72	3.21162	5.87521	3519.64	15	1696962281	19:24:41	1696962281	1696962273	2	-2.296	0.274	-0.873	0.594	400	26	0.11	0.77
WT	WT10	WT10_4	999.834	6785	115	0.00350735	3.50735	7.22676	396.614	324.635	32.3106	39.4745	0.194562	3.0025	0.18782	0.117974	177.404	30.1078	30.0982	4.28454	58.5023	2.48919	4.25485	1.79535	-154.674	-19.6026	-1.45221	1.67489	0	0	1	0	52083.7	-	0	3.4	1.9	-0.789474	-0.01	MPF-852-20231010-21_20_03	10438.2	502.653	578.103	0.130512	0.5	849.099	7.22676	55.4087	0.00852287	-0.996713	-4.33899	-	0	-4.33899	1.00751	0.129539	-92.3551	0.131284	384.135	-0.00111821	1.00112	852	290	571.58	65	10438.2	570.66	0.92	300	24.1	578.103	1.93257	-7.77316	1.76851	0.408269	-0.0077952	290	571.6	865	10379.2	570.61	0.99														999.834	849.099	0.84924	0.177433	2	0.5	0: Broadleaf	2	1696969207	396.614	400.061	25.0097	23.6419	397.486	24.4153	500.019	99.4292	0.0995882	29.9771	30.0982	999.9	0	0	10005	0	10.5975	-3.44702	406.787	409.748	1.36783	400.061	23.6419	2.48669	2.35069	20.9397	20.028	999.834	0.691955	0.308045	0	500.595	0.149486	3518.49	9253.85	42.625	44.125	43.375	43.812	45.125	691.74	307.95	0	59.1	0	502.653	-4.25269	11.2769	3517.3	15	1696962281	19:24:41	1696962281	1696962273	2	-2.296	0.274	-0.873	0.594	400	26	0.11	0.77
WT	WT10	WT10_4	1000.08	6845.5	116	0.00446792	4.46792	6.49581	396.575	342.758	34.1147	39.4712	0.251874	2.99838	0.240682	0.151391	177.443	29.8602	30.0098	4.26285	58.2481	2.47778	4.25385	1.78507	-197.035	-5.94868	-0.441098	-25.9818	0	0	1	0	51960.1	-	0	3.4	1.9	-0.789474	-0.01	MPF-853-20231010-21_21_03	10432.1	503.145	580.877	0.133818	0.5	849.306	6.49581	56.8263	0.00766015	-0.996729	-4.33884	-	0	-4.33884	1.00747	0.132826	-92.8021	0.134606	385.985	-0.00114542	1.00115	853	290	572.3	95	10432.1	570.81	1.49	300	24.1	580.877	1.57932	-10.5026	1.44526	0.653502	-0.00779517	290	571.64	895	10378.5	570.76	0.88														1000.08	849.306	0.849238	0.177429	2	0.5	0: Broadleaf	2	1696969268	396.575	399.888	24.8948	23.149	397.448	24.3005	499.105	99.4302	0.0999448	29.973	30.0098	999.9	0	0	9980	0	10.3801	-3.31323	406.7	409.365	1.74588	399.888	23.149	2.4753	2.3017	20.865	19.6883	1000.08	0.692033	0.307967	0	505.03	0.149486	3516.05	9256.29	42.625	44.125	43.437	43.812	45.125	691.98	307.95	0	59.5	0	503.145	1.92256	2.84786	3516.56	15	1696962281	19:24:41	1696962281	1696962273	2	-2.296	0.274	-0.873	0.594	400	26	0.11	0.77
WT	WT10	WT10_4	999.814	6905.5	117	0.00489021	4.89021	6.18801	396.737	347.925	34.6304	39.4889	0.27388	3.00011	0.260709	0.164074	177.399	29.7579	30.0826	4.28071	58.2147	2.47709	4.25509	1.80362	-215.658	-16.902	-1.25306	-56.4144	0	0	1	0	52011.3	-	0	3.4	1.9	-0.789474	-0.01	MPF-854-20231010-21_22_03	10434.1	502.099	578.445	0.131985	0.5	849.081	6.18801	56.033	0.00729967	-0.996715	-4.33897	-	0	-4.33897	1.0075	0.131002	-92.4103	0.132765	384.363	-0.00113208	1.00113	854	290	571.41	85	10434.1	570.24	1.17	300	24.1	578.445	1.3998	-8.5605	1.28097	0.614645	-0.00779516	290	571.76	795	10382.2	570.2	1.56														999.814	849.081	0.849239	0.177432	2	0.5	0: Broadleaf	2	1696969328	396.737	399.992	24.8868	22.9772	397.61	24.2925	499.425	99.4343	0.0999114	29.9781	30.0826	999.9	0	0	9990	0	10.3258	-3.25491	406.863	409.399	1.90964	399.992	22.9772	2.47461	2.28472	20.8604	19.5691	999.814	0.691977	0.308023	0	499.32	0.149486	3513.75	9253.72	42.562	44.187	43.437	43.75	45.125	691.74	307.92	0	59.5	0	502.099	-5.8065	3.25949	3514.88	15	1696962281	19:24:41	1696962281	1696962273	2	-2.296	0.274	-0.873	0.594	400	26	0.11	0.77
WT	WT10	WT10_4	999.822	6965.5	118	0.00546177	5.46177	6.07321	396.856	352.49	35.0847	39.5007	0.307006	3.0034	0.290576	0.183013	177.401	29.6107	29.9877	4.25744	57.5769	2.4496	4.25448	1.80784	-240.864	-1.95922	-0.145021	-65.5675	0	0	1	0	52111.1	-	0	3.4	1.9	-0.789474	-0.01	MPF-855-20231010-21_23_03	10432.2	502.435	575.416	0.126831	0.5	849.088	6.07321	53.8452	0.0071644	-0.996698	-4.33914	-	0	-4.33914	1.00754	0.125881	-91.9222	0.127585	382.344	-0.00108714	1.00109	855	290	571.33	95	10432.2	569.78	1.55	300	24.1	575.416	1.64311	-5.87959	1.50365	0.353196	-0.00779522	290	570.92	865	10379.3	569.75	1.17														999.822	849.088	0.849239	0.177432	2	0.5	0: Broadleaf	2	1696969388	396.856	400.151	24.6107	22.4806	397.729	24.0163	500.197	99.4333	0.100662	29.9756	29.9877	999.9	0	0	10010	0	10.2714	-3.29517	406.87	409.354	2.13012	400.151	22.4806	2.44712	2.23532	20.679	19.2177	999.822	0.691974	0.308026	0	502.88	0.149486	3512.71	9253.79	42.625	44.187	43.437	43.812	45.125	691.75	307.93	0	59.3	0	502.435	6.51915	-1.21436	3514.15	15	1696962281	19:24:41	1696962281	1696962273	2	-2.296	0.274	-0.873	0.594	400	26	0.11	0.77
WT	WT10	WT10_4	1000.12	7025.5	119	0.00445361	4.45361	6.3547	396.706	342.208	34.0604	39.4846	0.243941	2.99675	0.233422	0.146796	177.45	29.8767	30.0866	4.28169	57.4784	2.44686	4.257	1.83483	-196.404	-16.2692	-1.20756	-36.4311	0	0	1	0	51908.6	-	0	3.4	1.9	-0.789474	-0.01	MPF-856-20231010-21_24_03	10434.2	501.703	578.646	0.132971	0.5	849.34	6.3547	56.4688	0.00749371	-0.996716	-4.33896	-	0	-4.33896	1.0075	0.131981	-92.4427	0.133757	384.498	-0.00114144	1.00114	856	290	571.65	85	10434.2	570.21	1.44	300	24.1	578.646	2.20262	-8.8055	2.01566	0.405321	-0.00779526	290	570.21	685	10388.4	570.17	0.04														1000.12	849.34	0.849238	0.177429	2	0.5	0: Broadleaf	2	1696969448	396.706	399.953	24.5838	22.847	397.579	23.9894	500.245	99.4316	0.0996175	29.9859	30.0866	999.9	0	0	9970	0	10.3258	-3.24695	406.705	409.305	1.7368	399.953	22.847	2.4444	2.27171	20.661	19.4772	1000.12	0.692033	0.307967	0	501.43	0.149486	3515.05	9256.69	42.625	44.125	43.437	43.812	45.125	692.01	307.96	0	59.3	0	501.703	1.60838	-0.377778	3513.41	15	1696962281	19:24:41	1696962281	1696962273	2	-2.296	0.274	-0.873	0.594	400	26	0.11	0.77
WT	WT10	WT10_4	999.794	7085.5	120	0.0043168	4.3168	6.35437	396.885	343.342	34.1757	39.5052	0.24691	2.99851	0.236145	0.148519	177.396	29.8931	29.9944	4.25908	58.8181	2.50128	4.25258	1.7578	-190.371	-4.30003	-0.318805	-17.5942	0	0	1	0	51964.8	-	0	3.4	1.9	-0.789474	-0.01	MPF-857-20231010-21_25_03	10436.3	501.607	579.287	0.134095	0.5	849.065	6.35437	56.9276	0.00749574	-0.99672	-4.33892	-	0	-4.33892	1.00749	0.133098	-92.5459	0.134887	384.925	-0.0011513	1.00115	857	290	571.51	75	10436.3	569.94	1.57	300	24.1	579.287	1.77303	-9.75494	1.62255	0.563493	-0.0077953	290	570.83	845	10380.2	569.89	0.94														999.794	849.065	0.849239	0.177432	2	0.5	0: Broadleaf	2	1696969508	396.885	400.112	25.1289	23.4456	397.758	24.5346	500.009	99.4375	0.100629	29.9678	29.9944	999.9	0	0	9980	0	10.3801	-3.22699	407.116	409.718	1.6833	400.112	23.4456	2.49876	2.33137	21.0184	19.8948	999.794	0.691974	0.308026	0	500.685	0.149486	3511.49	9253.53	42.437	44.375	43.312	43.75	44.812	691.73	307.92	0	59.1	0	501.607	-3.34077	6.30692	3512.71	15	1696962281	19:24:41	1696962281	1696962273	2	-2.296	0.274	-0.873	0.594	400	26	0.11	0.77
WT	WT10	WT10_4	999.859	7145.5	121	0.00481552	4.81552	6.95856	396.49	342.429	34.0854	39.4666	0.269592	3.00763	0.256851	0.161626	177.408	29.7697	29.9631	4.25143	57.5569	2.44802	4.25321	1.80341	-212.365	1.18368	0.0874791	-33.6851	0	0	1	0	52240.2	-	0	3.4	1.9	-0.789474	-0.01	MPF-858-20231010-21_26_03	10420.2	501.637	574.432	0.126725	0.5	849.12	6.95856	53.8024	0.0082068	-0.996692	-4.3392	-	0	-4.3392	1.00755	0.125775	-91.7637	0.12748	381.688	-0.00108796	1.00109	858	290	570.94	165	10420.2	569.13	1.81	300	24.1	574.432	1.8396	-5.52496	1.68348	0.277804	-0.00779534	290	569.69	825	10381.1	569.11	0.58														999.859	849.12	0.84924	0.177433	2	0.5	0: Broadleaf	2	1696969568	396.49	400.035	24.5933	22.7156	397.362	23.9989	500.303	99.4399	0.100145	29.9704	29.9631	999.9	0	0	10035	0	10.5431	-3.54568	406.487	409.334	1.87766	400.035	22.7156	2.44555	2.25884	20.6686	19.3858	999.859	0.691955	0.308045	0	501.95	0.149486	3510.56	9254.08	42.625	44.125	43.437	43.812	45.125	691.75	307.96	0	59.5	0	501.637	3.07731	0.170769	3512.36	15	1696962281	19:24:41	1696962281	1696962273	2	-2.296	0.274	-0.873	0.594	400	26	0.11	0.77
WT	WT10	WT10_4	1000.17	7202	122	0.00449884	4.49884	6.28377	396.715	343.628	34.2061	39.4905	0.249006	3.00193	0.238074	0.149739	177.459	29.8514	30.0891	4.2823	57.9511	2.46499	4.25358	1.81731	-198.399	-18.9677	-1.40535	-41.3131	0	0	1	0	52067.6	-	0	3.4	1.9	-0.789474	-0.01	MPF-859-20231010-21_27_00	10426.9	501.435	576.133	0.129654	0.5	849.382	6.28377	55.063	0.00740982	-0.996702	-4.3391	-	0	-4.3391	1.00753	0.128685	-92.0378	0.130424	382.822	-0.00111356	1.00111	859	290	570.4	125	10426.9	569.45	0.95	300	24.1	576.133	2.12394	-6.96585	1.94369	0.314461	-0.00779543	290	570.02	615	10394.1	569.43	0.59														1000.17	849.382	0.849238	0.177428	2	0.5	0: Broadleaf	2	1696969624	396.715	399.95	24.7629	23.0038	397.588	24.1686	498.827	99.4445	0.0993717	29.9719	30.0891	999.9	0	0	10000	0	10.4888	-3.23471	406.788	409.367	1.75914	399.95	23.0038	2.46254	2.2876	20.781	19.5894	1000.17	0.692033	0.307967	0	501.91	0.149486	3510.61	9257.18	42.625	44.187	43.437	43.812	45.125	692.05	307.97	0	55.7	0	501.435	-2.89726	-8.02256	3511.3	15	1696962281	19:24:41	1696962281	1696962273	2	-2.296	0.274	-0.873	0.594	400	26	0.11	0.77
WT	WT10	WT10_4	999.643	7204.5	123	0.00461605	4.61605	7.10501	396.518	329.676	32.8172	39.4708	0.217421	3.00024	0.209032	0.131372	177.366	29.9676	31.2501	4.57611	57.245	2.45553	4.28951	2.12058	-203.568	-183.052	-13.6583	-222.911	0	0	1	0	51991.5	-	0	3.4	1.9	-0.789474	-0.01	MPF-860-20231010-21_27_02	10345.6	506.615	577.684	0.123025	0.5	848.935	7.10501	52.2202	0.0083811	-0.996711	-4.33901	-	0	-4.33901	1.00751	0.122108	-92.2877	0.123754	383.856	-0.00104582	1.00105	860	290	572	155	10345.6	570.51	1.49	300	25.9	577.684	1.44091	-7.41826	1.29484	0.539643	-0.0083096	290	571.24	855	10304.8	570.49	0.75														999.643	848.935	0.849238	0.17743	2	0.5	0: Broadleaf	2	1696969627	396.518	400.092	24.6679	22.8671	397.391	24.0735	500.02	99.4425	0.101078	30.1184	31.2501	999.9	0	0	9990	0	10.4888	-3.57343	406.547	409.455	1.80079	400.092	22.8671	2.45304	2.27396	20.7182	19.4931	999.643	0.69201	0.30799	0	501.995	0.149486	3501.18	9252.23	42.625	44.187	43.437	43.812	45.125	691.66	307.83	0	1.9	0	506.615	93.1619	52804.9	6469.94	15	1696962281	19:24:41	1696962281	1696962273	2	-2.296	0.274	-0.873	0.594	400	26	0.11	0.77
WT	WT10	WT10_4	99.9875	7265	124	0.00436958	4.36958	0.75388	399.165	383.029	38.1296	39.7358	0.254017	3.00033	0.242645	0.152633	17.7378	28.811	29.0965	4.04429	54.7618	2.30883	4.21614	1.73545	-192.698	116.721	8.60371	-49.6355	0	0	1	0	52045.7	-	0	3.4	1.9	-0.789474	-0.01	MPF-861-20231010-21_28_03	10171.1	571.316	936.859	0.390179	0.5	84.9117	0.75388	16.5654	0.00899618	-0.997972	-4.32656	-	0	-4.32656	1.00462	0.388385	-150.157	0.3916	623.306	-0.00294123	1.00294	861	290	911.47	85	10171.1	892.42	19.05	300	24.1	936.859	2.14046	-45.1965	1.88239	0.95368	-0.0083249	290	880.57	645	10128.6	892.24	-11.67														99.9875	84.9117	0.849223	0.1774	2	0.5	0: Broadleaf	2	1696969687	399.165	400.163	23.1933	21.4881	400.038	22.5989	500.614	99.4476	0.0997492	29.8181	29.0965	999.9	0	0	9990	0	10.3801	-0.997803	408.643	408.951	1.70517	400.163	21.4881	2.30652	2.13694	19.722	18.4973	99.9875	0.692129	0.307871	0	578.67	0.149486	446.3	924.225	41.625	44.312	43.187	43.687	44.562	69.1	30.74	0	59.9	0	571.316	98.3327	65.6562	437.277	15	1696962281	19:24:41	1696962281	1696962273	2	-2.296	0.274	-0.873	0.594	400	26	0.11	0.77
WT	WT10	WT10_4	100.011	7324.6	125	0.0027922	2.7922	2.9637	398.375	355.272	35.3653	39.656	0.152676	2.99781	0.148484	0.0931695	17.7409	29.3995	29.2973	4.09148	53.4831	2.27948	4.26207	1.812	-123.136	114.636	8.4734	17.714	0	0	1	0	51937.3	-	0	3.4	1.9	-0.789474	-0.01	MPF-862-20231010-21_29_02	10173.3	591.344	981.499	0.397509	0.5	84.9311	2.9637	16.8804	0.0350132	-0.998064	-4.32565	-	0	-4.32565	1.00441	0.395765	-157.349	0.398891	653.066	-0.00289499	1.00289	862	290	957.49	85	10173.3	941.21	16.28	300	24.1	981.499	1.76995	-40.9883	1.55699	0.961166	-0.00832666	290	929.59	635	10132.3	941.05	-11.46														100.011	84.9311	0.849217	0.177389	2	0.5	0: Broadleaf	2	1696969747	398.375	400.009	22.8992	21.8055	399.248	22.3049	498.904	99.4454	0.0988901	30.0066	29.2973	999.9	0	0	9975	0	10.5431	-1.63333	407.712	408.925	1.09375	400.009	21.8055	2.27722	2.16846	19.5162	18.7312	100.011	0.692313	0.307687	0	591.73	0.149486	449.725	924.49	41.437	44.062	43.062	43.687	44.437	69.14	30.73	0	59.3	0	591.344	-4.59504	-1.43026	448.459	15	1696962281	19:24:41	1696962281	1696962273	2	-2.296	0.274	-0.873	0.594	400	26	0.11	0.77
WT	WT10	WT10_4	100.009	7385.1	126	0.00313409	3.13409	1.99421	398.63	368.574	36.6907	39.6828	0.17486	3.00364	0.169395	0.106348	17.7413	29.2622	29.2996	4.09203	54.3471	2.30944	4.24943	1.78258	-138.213	106.114	7.82639	-6.53134	0	0	1	0	52122.3	-	0	3.4	1.9	-0.789474	-0.01	MPF-863-20231010-21_30_03	10176.8	584.91	987.194	0.407502	0.5	84.9298	1.99421	17.3045	0.0235984	-0.998075	-4.32554	-	0	-4.32554	1.00438	0.405724	-158.266	0.40891	656.863	-0.00300042	1.003	863	290	967.67	75	10176.8	952.01	15.66	300	24.1	987.194	2.10789	-35.8096	1.85464	0.93014	-0.00832768	290	941.68	665	10132.1	951.85	-10.17														100.009	84.9298	0.849221	0.177397	2	0.5	0: Broadleaf	2	1696969807	398.63	399.928	23.1993	21.9742	399.502	22.6049	499.776	99.4479	0.0999956	29.9549	29.2996	999.9	0	0	10010	0	10.5975	-1.2977	408.097	408.913	1.22511	399.928	21.9742	2.30712	2.18529	19.7262	18.8548	100.009	0.692173	0.307827	0	584.01	0.149486	440.36	924.44	40.687	43.937	42.562	43.375	43.5	69.12	30.74	0	60.1	0	584.91	-9.20962	1.79423	441.142	15	1696962281	19:24:41	1696962281	1696962273	2	-2.296	0.274	-0.873	0.594	400	26	0.11	0.77
WT	WT10	WT10_4	100.076	7445.1	127	0.00350988	3.50988	2.63935	398.571	365.027	36.3388	39.6781	0.195694	2.99707	0.188862	0.118633	17.7525	29.1497	29.3229	4.09753	54.3373	2.30695	4.24562	1.79058	-154.786	99.5966	7.36208	-30.0747	0	0	1	0	51926.5	-	0	3.4	1.9	-0.789474	-0.01	MPF-864-20231010-21_31_03	10173.9	576.995	987.742	0.415845	0.5	84.9863	2.63935	17.6705	0.0311738	-0.998076	-4.32553	-	0	-4.32553	1.00438	0.414031	-158.355	0.417281	657.228	-0.00310385	1.0031	864	290	970.74	95	10173.9	954.97	15.77	300	24.1	987.742	1.93373	-33.3417	1.70164	0.932025	-0.00832852	290	946.32	635	10135.9	954.85	-8.53														100.076	84.9863	0.849218	0.17739	2	0.5	0: Broadleaf	2	1696969867	398.571	400.187	23.1736	21.8016	399.444	22.5793	499.788	99.4506	0.10031	29.9393	29.3229	999.9	0	0	9970	0	10.4344	-1.61612	408.027	409.106	1.37204	400.187	21.8016	2.30463	2.16818	19.7088	18.7291	100.076	0.692313	0.307687	0	576.265	0.149486	434.915	925.095	40.312	43.75	42.25	43.25	42.812	69.18	30.75	0	59.5	0	576.995	-2.89949	-7.48137	433.672	15	1696962281	19:24:41	1696962281	1696962273	2	-2.296	0.274	-0.873	0.594	400	26	0.11	0.77
WT	WT10	WT10_4	100.056	7505.1	128	0.00296003	2.96003	3.28269	398.302	353.696	35.2104	39.651	0.161694	3.00697	0.157015	0.0985433	17.7499	29.3226	29.3929	4.11412	54.0261	2.29784	4.25321	1.81628	-130.538	93.6197	6.90093	-12.267	0	0	1	0	52220.5	-	0	3.4	1.9	-0.789474	-0.01	MPF-865-20231010-21_32_03	10180.7	572.117	991.105	0.422748	0.5	84.9698	3.28269	17.9604	0.0387513	-0.998083	-4.32546	-	0	-4.32546	1.00436	0.420911	-158.897	0.424204	659.47	-0.00318228	1.00318	865	290	974.82	65	10180.7	958	16.82	300	24.1	991.105	2.39869	-33.7055	2.11107	0.901031	-0.00832923	290	948.96	625	10138.1	957.86	-8.9														100.056	84.9698	0.849223	0.177399	2	0.5	0: Broadleaf	2	1696969927	398.302	400.085	23.0823	21.9267	399.175	22.488	500.469	99.4499	0.10017	29.9704	29.3929	999.9	0	0	10030	0	10.3801	-1.78308	407.713	409.055	1.15564	400.085	21.9267	2.29554	2.18061	19.6451	18.8205	100.056	0.692129	0.307871	0	575.39	0.149486	428.615	924.86	40.062	43.687	42	43.125	43.125	69.15	30.76	0	59.3	0	572.117	7.84974	-13.5561	429.146	15	1696962281	19:24:41	1696962281	1696962273	2	-2.296	0.274	-0.873	0.594	400	26	0.11	0.77
WT	WT10	WT10_4	100.016	7565.1	129	0.00272002	2.72002	2.67471	398.554	357.985	35.6393	39.6781	0.149528	2.99548	0.145501	0.0912911	17.7429	29.3889	29.4559	4.1291	54.7193	2.32836	4.25509	1.80074	-119.953	84.3312	6.24229	-11.6366	0	0	1	0	51872.1	-	0	3.4	1.9	-0.789474	-0.01	MPF-866-20231010-21_33_03	10177.5	571.461	996.06	0.426279	0.5	84.9359	2.67471	18.1032	0.0316086	-0.998092	-4.32537	-	0	-4.32537	1.00434	0.424436	-159.695	0.427739	662.773	-0.00321254	1.00321	866	290	980.82	85	10177.5	963.58	17.24	300	24.1	996.06	1.87118	-33.0558	1.64699	0.935008	-0.00832978	290	955.62	625	10139.3	963.46	-7.84														100.016	84.9359	0.849223	0.177401	2	0.5	0: Broadleaf	2	1696969987	398.554	400.057	23.3876	22.3254	399.426	22.7933	500.171	99.4549	0.100353	29.9781	29.4559	999.9	0	0	9960	0	10.2714	-1.50317	408.098	409.192	1.06225	400.057	22.3254	2.32602	2.22037	19.8577	19.11	100.016	0.692129	0.307871	0	569.37	0.149486	427.645	924.49	40	43.25	41.812	43	43.25	69.12	30.75	0	59.7	0	571.461	-2.12222	1.66171	425.967	15	1696962281	19:24:41	1696962281	1696962273	2	-2.296	0.274	-0.873	0.594	400	26	0.11	0.77
WT	WT10	WT10_4	99.9772	7625.1	130	0.00247078	2.47078	2.79772	398.624	353.981	35.2402	39.6846	0.136483	2.99545	0.13312	0.083495	17.7358	29.4393	29.4127	4.11882	54.8196	2.3309	4.25194	1.78793	-108.961	89.2236	6.60266	4.60071	0	0	1	0	51873.4	-	0	3.4	1.9	-0.789474	-0.01	MPF-867-20231010-21_34_03	10182.2	573.778	1008.89	0.431277	0.5	84.9028	2.79772	18.3083	0.0330698	-0.998117	-4.32513	-	0	-4.32513	1.00429	0.429436	-161.762	0.432736	671.325	-0.00323709	1.00324	867	290	990.05	65	10182.2	973.13	16.92	300	24.1	1008.89	2.6311	-36.4106	2.3161	0.898234	-0.0083303	290	963.42	615	10141.3	972.98	-9.56														99.9772	84.9028	0.849222	0.177398	2	0.5	0: Broadleaf	2	1696970047	398.624	400.136	23.4134	22.4489	399.497	22.819	500.348	99.4531	0.100888	29.9652	29.4127	999.9	0	0	9960	0	10.2171	-1.5119	408.181	409.325	0.9645	400.136	22.4489	2.32854	2.23261	19.8752	19.1983	99.9772	0.692129	0.307871	0	575.67	0.149486	426.515	924.13	39.75	43.062	41.562	42.875	43	69.09	30.73	0	59.5	0	573.778	9.66444	-2.82855	426.835	15	1696962281	19:24:41	1696962281	1696962273	2	-2.296	0.274	-0.873	0.594	400	26	0.11	0.77
WT	WT10	WT10_4	100.046	7685.1	131	0.00249421	2.49421	2.96903	398.482	351.965	35.0401	39.6712	0.137232	2.9988	0.133836	0.0839457	17.7483	29.4392	29.4985	4.13925	55.1188	2.34432	4.25321	1.79493	-109.994	76.2927	5.64199	-10.3115	0	0	1	0	51973.6	-	0	3.4	1.9	-0.789474	-0.01	MPF-868-20231010-21_35_03	10182.9	578.34	1024.34	0.435401	0.5	84.9614	2.96903	18.4962	0.0350633	-0.998145	-4.32485	-	0	-4.32485	1.00422	0.433571	-164.251	0.436851	681.626	-0.00324226	1.00324	868	290	1002.91	65	10182.9	985.02	17.89	300	24.1	1024.34	2.26875	-40.0363	1.99731	0.934854	-0.00833079	290	974.07	635	10140.5	984.86	-10.79														100.046	84.9614	0.849223	0.177401	2	0.5	0: Broadleaf	2	1696970107	398.482	400.068	23.5478	22.5731	399.355	22.9534	499.738	99.4552	0.100595	29.9704	29.4985	999.9	0	0	9980	0	10.1084	-1.58582	408.092	409.307	0.974697	400.068	22.5731	2.34195	2.24501	19.9679	19.2872	100.046	0.692129	0.307871	0	579.85	0.149486	429.335	924.765	39.437	43	41.25	42.625	42.5	69.14	30.76	0	59.3	0	578.34	5.22598	1.28923	428.082	15	1696962281	19:24:41	1696962281	1696962273	2	-2.296	0.274	-0.873	0.594	400	26	0.11	0.77
WT	WT10	WT10_4	99.9993	7745.1	132	0.00236164	2.36164	2.61705	398.725	354.557	35.2989	39.6962	0.129633	2.99884	0.126598	0.0793905	17.7397	29.4712	29.5271	4.14608	55.2447	2.34946	4.25282	1.79663	-104.148	71.4112	5.28163	-9.71564	0	0	1	0	51975.2	-	0	3.4	1.9	-0.789474	-0.01	MPF-869-20231010-21_36_03	10181.5	584.035	1034.42	0.435397	0.5	84.9216	2.61705	18.4873	0.030935	-0.998163	-4.32467	-	0	-4.32467	1.00418	0.433585	-165.875	0.436833	688.345	-0.00321062	1.00321	869	290	1014.24	75	10181.5	995.9	18.34	300	24.1	1034.42	1.99009	-39.2123	1.75215	0.947054	-0.00833137	290	986.22	615	10143.2	995.76	-9.54														99.9993	84.9216	0.849222	0.177399	2	0.5	0: Broadleaf	2	1696970167	398.725	400.149	23.5989	22.6762	399.598	23.0046	499.817	99.4578	0.100058	29.9688	29.5271	999.9	0	0	9980	0	10.1084	-1.42435	408.362	409.434	0.922726	400.149	22.6762	2.3471	2.25532	20.0033	19.3608	99.9993	0.692129	0.307871	0	586.425	0.149486	429.88	924.335	39.312	42.625	41.125	42.5	42.625	69.11	30.74	0	59.3	0	584.035	5.67897	4.51282	430.678	15	1696962281	19:24:41	1696962281	1696962273	2	-2.296	0.274	-0.873	0.594	400	26	0.11	0.77
WT	WT10	WT10_4	99.9837	7805.1	133	0.00235781	2.35781	2.24915	398.688	359.093	35.7529	39.6951	0.129584	3.00722	0.12656	0.0793659	17.7371	29.4658	29.476	4.13389	55.0303	2.33931	4.25094	1.79458	-103.979	78.6468	5.7989	-1.79647	0	0	1	0	52229.7	-	0	3.4	1.9	-0.789474	-0.01	MPF-870-20231010-21_37_03	10182.1	590.462	1049.7	0.437494	0.5	84.9085	2.24915	18.5735	0.0266069	-0.99819	-4.32441	-	0	-4.32441	1.00412	0.435699	-168.337	0.438916	698.533	-0.00319096	1.00319	870	290	1027.24	75	10182.1	1007.77	19.47	300	24.1	1049.7	2.22038	-42.6917	1.95507	0.944535	-0.00833184	290	996.39	615	10144	1007.61	-11.22														99.9837	84.9085	0.849223	0.1774	2	0.5	0: Broadleaf	2	1696970227	398.688	399.964	23.4954	22.5742	399.561	22.9011	499.872	99.4644	0.100026	29.9611	29.476	999.9	0	0	10030	0	10.1084	-1.2756	408.281	409.201	0.921261	399.964	22.5742	2.33696	2.24532	19.9334	19.2894	99.9837	0.692129	0.307871	0	590.985	0.149486	436.085	924.19	39.125	42.625	40.875	42.375	42.312	69.1	30.74	0	59.3	0	590.462	2.05983	9.97487	434.228	15	1696962281	19:24:41	1696962281	1696962273	2	-2.296	0.274	-0.873	0.594	400	26	0.11	0.77
WT	WT10	WT10_4	100.034	7865.1	134	0.00211756	2.11756	2.40636	398.611	353.855	35.2333	39.6896	0.116623	2.99905	0.114161	0.0715677	17.7459	29.5401	29.5154	4.14329	55.3926	2.35667	4.25448	1.78662	-93.3843	74.4074	5.50271	4.27177	0	0	1	0	51980.7	-	0	3.4	1.9	-0.789474	-0.01	MPF-871-20231010-21_38_03	10182.7	597.51	1055.38	0.433845	0.5	84.9511	2.40636	18.4278	0.0284441	-0.9982	-4.32431	-	0	-4.32431	1.0041	0.432074	-169.253	0.435247	702.322	-0.00312702	1.00313	871	290	1036.89	75	10182.7	1017.42	19.47	300	24.1	1055.38	2.57671	-38.6545	2.26897	0.912013	-0.00833222	290	1006.74	615	10144.8	1017.28	-10.54														100.034	84.9511	0.849222	0.177399	2	0.5	0: Broadleaf	2	1696970287	398.611	399.912	23.6685	22.841	399.483	23.0742	499.683	99.4705	0.0993181	29.9756	29.5154	999.9	0	0	9980	0	10.054	-1.30084	408.274	409.259	0.827572	399.912	22.841	2.35432	2.272	20.053	19.4793	100.034	0.692129	0.307871	0	598.69	0.149486	440.58	924.655	38.75	42.437	40.687	42.187	42.125	69.13	30.75	0	59.1	0	597.51	-0.323077	6.78885	438.338	15	1696962281	19:24:41	1696962281	1696962273	2	-2.296	0.274	-0.873	0.594	400	26	0.11	0.77
WT	WT10	WT10_4	100.039	7925.1	135	0.00213044	2.13044	2.59065	398.69	351.444	34.993	39.6973	0.116912	3.0073	0.114445	0.0717454	17.7478	29.5249	29.4952	4.13847	55.1663	2.34529	4.25131	1.79318	-93.9524	75.7794	5.58788	5.16261	0	0	1	0	52232.1	-	0	3.4	1.9	-0.789474	-0.01	MPF-872-20231010-21_39_03	10185.2	603.695	1064.23	0.43274	0.5	84.9559	2.59065	18.3819	0.0306118	-0.998215	-4.32417	-	0	-4.32417	1.00406	0.430989	-170.678	0.434127	708.221	-0.0030871	1.00309	872	290	1046.22	65	10185.2	1026.99	19.23	300	24.1	1064.23	2.68309	-37.9357	2.36281	0.90202	-0.0083326	290	1016.61	615	10145.5	1026.84	-10.23														100.039	84.9559	0.849227	0.177409	2	0.5	0: Broadleaf	2	1696970347	398.69	400.067	23.5543	22.7216	399.563	22.96	499.642	99.4695	0.0999117	29.9626	29.4952	999.9	0	0	10030	0	10.054	-1.37677	408.308	409.368	0.832712	400.067	22.7216	2.34294	2.26011	19.9747	19.3949	100.039	0.691946	0.308054	0	603.25	0.149486	442.95	924.65	38.625	42.375	40.437	41.937	41.625	69.12	30.77	0	59.5	0	603.695	4.36684	0.726667	441.856	15	1696962281	19:24:41	1696962281	1696962273	2	-2.296	0.274	-0.873	0.594	400	26	0.11	0.77
WT	WT10	WT10_4	100.052	7985.1	136	0.00203365	2.03365	2.33679	398.761	353.383	35.188	39.7065	0.111286	3.00079	0.109043	0.0683499	17.7492	29.5564	29.5151	4.14322	55.1743	2.34668	4.25321	1.79654	-89.6837	73.6577	5.44397	7.16708	0	0	1	0	52034	-	0	3.4	1.9	-0.789474	-0.01	MPF-873-20231010-21_40_03	10185.6	610.23	1073.89	0.431757	0.5	84.9664	2.33679	18.3424	0.0276202	-0.998231	-4.32401	-	0	-4.32401	1.00403	0.430026	-172.234	0.433128	714.659	-0.00304711	1.00305	873	290	1056.56	65	10185.6	1036.2	20.36	300	24.1	1073.89	1.95333	-38.3831	1.72026	0.946752	-0.00833286	290	1024.62	615	10146.1	1036.06	-11.44														100.052	84.9664	0.849223	0.177399	2	0.5	0: Broadleaf	2	1696970407	398.761	400.019	23.567	22.7734	399.634	22.9726	500.433	99.4751	0.0996469	29.9704	29.5151	999.9	0	0	9990	0	9.99967	-1.25821	408.386	409.341	0.793619	400.019	22.7734	2.34433	2.26538	19.9843	19.4323	100.052	0.692129	0.307871	0	612.825	0.149486	446.47	924.825	38.312	42.125	40.312	41.812	41.687	69.15	30.76	0	59.3	0	610.23	12.8971	-0.0796582	445.825	15	1696962281	19:24:41	1696962281	1696962273	2	-2.296	0.274	-0.873	0.594	400	26	0.11	0.77
WT	WT10	WT10_4	100.034	8045.1	137	0.00211071	2.11071	2.90253	398.787	346.753	34.527	39.7082	0.115518	3.00074	0.113103	0.070902	17.7459	29.5342	29.5917	4.16155	55.5952	2.36423	4.25258	1.79732	-93.0822	60.844	4.49863	-9.99371	0	0	1	0	52033	-	0	3.4	1.9	-0.789474	-0.01	MPF-874-20231010-21_41_03	10184	616.635	1084.04	0.431171	0.5	84.9511	2.90253	18.3142	0.0342848	-0.998247	-4.32384	-	0	-4.32384	1.00399	0.429458	-173.871	0.432528	721.429	-0.00301136	1.00301	874	290	1064.35	75	10184	1044.62	19.73	300	24.1	1084.04	2.17113	-40.1484	1.91217	0.940278	-0.00833317	290	1032.87	615	10146.6	1044.47	-11.6														100.034	84.9511	0.849222	0.177399	2	0.5	0: Broadleaf	2	1696970467	398.787	400.283	23.7438	22.9205	399.66	23.1495	500.569	99.4725	0.100035	29.9678	29.5917	999.9	0	0	9990	0	9.99967	-1.49524	408.486	409.673	0.823294	400.283	22.9205	2.36186	2.27996	20.1046	19.5355	100.034	0.692129	0.307871	0	618.005	0.149486	450.195	924.655	38.25	42	40.187	41.687	41.437	69.13	30.75	0	59.3	0	616.635	8.46103	0.0822221	449.222	15	1696962281	19:24:41	1696962281	1696962273	2	-2.296	0.274	-0.873	0.594	400	26	0.11	0.77
WT	WT10	WT10_4	100.008	8105.6	138	0.0019692	1.9692	2.28324	398.732	353.435	35.1947	39.7053	0.108643	3.0058	0.106508	0.0667559	17.7423	29.5734	29.5094	4.14186	55.5083	2.36088	4.25321	1.78097	-86.8417	74.7045	5.51197	11.1171	0	0	1	0	52185.7	-	0	3.4	1.9	-0.789474	-0.01	MPF-875-20231010-21_42_03	10186.3	623.215	1094.32	0.430499	0.5	84.9295	2.28324	18.281	0.0270017	-0.998264	-4.32368	-	0	-4.32368	1.00395	0.428804	-175.526	0.43184	728.278	-0.00297492	1.00297	875	290	1072.4	65	10186.3	1052.37	20.03	300	24.1	1094.32	2.42516	-42.7337	2.13601	0.934618	-0.0083335	290	1041.71	625	10146.3	1052.2	-10.49														100.008	84.9295	0.849227	0.177408	2	0.5	0: Broadleaf	2	1696970528	398.732	399.96	23.7087	22.9393	399.604	23.1143	499.743	99.4787	0.100105	29.9704	29.5094	999.9	0	0	10020	0	9.99967	-1.22818	408.415	409.35	0.769325	399.96	22.9393	2.35851	2.28198	20.0817	19.5497	100.008	0.691946	0.308054	0	625.33	0.149486	452.685	924.365	38.375	41.75	40.187	41.75	41.75	69.1	30.76	0	59.9	0	623.215	12.4588	-4.28692	451.694	15	1696962281	19:24:41	1696962281	1696962273	2	-2.296	0.274	-0.873	0.594	400	26	0.11	0.77
WT	WT10	WT10_4	100.012	8165.6	139	0.0020672	2.0672	2.14804	398.631	356.082	35.4582	39.6951	0.112062	3.00001	0.109788	0.0688178	17.743	29.5555	29.5893	4.16097	55.1639	2.34728	4.25509	1.8137	-91.1633	62.8833	4.65072	-5.88637	0	0	1	0	52009.4	-	0	3.4	1.9	-0.789474	-0.01	MPF-876-20231010-21_43_03	10184.7	628.905	1096.07	0.426217	0.5	84.9329	2.14804	18.0999	0.0254087	-0.998267	-4.32366	-	0	-4.32366	1.00394	0.424542	-175.808	0.427543	729.445	-0.00291868	1.00292	876	290	1080.83	75	10184.7	1059.03	21.8	300	24.1	1096.07	1.58192	-37.7167	1.39338	0.963192	-0.00833378	290	1048.5	625	10146.8	1058.9	-10.4														100.012	84.9329	0.849227	0.177408	2	0.5	0: Broadleaf	2	1696970588	398.631	399.82	23.5721	22.7646	399.504	22.9777	499.93	99.4785	0.100064	29.9781	29.5893	999.9	0	0	9985	0	9.99967	-1.18863	408.255	409.134	0.807455	399.82	22.7646	2.34491	2.26459	19.9883	19.4267	100.012	0.691946	0.308054	0	631.28	0.149486	453.975	924.4	38.312	41.687	40.062	41.625	41.687	69.1	30.76	0	59.3	0	628.905	5.7988	3.19915	455.511	15	1696962281	19:24:41	1696962281	1696962273	2	-2.296	0.274	-0.873	0.594	400	26	0.11	0.77
WT	WT10	WT10_4	100.027	8225.6	140	0.00216647	2.16647	2.68488	398.624	350.635	34.9156	39.6942	0.118773	2.99585	0.116218	0.0728613	17.7458	29.5246	29.5287	4.14647	55.2617	2.35075	4.25385	1.79572	-95.5415	71.7598	5.31287	-0.72293	0	0	1	0	51884.6	-	0	3.4	1.9	-0.789474	-0.01	MPF-877-20231010-21_44_03	10187	634.189	1101.87	0.424441	0.5	84.9458	2.68488	18.0272	0.0317247	-0.998276	-4.32357	-	0	-4.32357	1.00392	0.422782	-176.742	0.425755	733.311	-0.00288231	1.00288	877	290	1088.36	65	10187	1064.98	23.38	300	24.1	1101.87	1.98226	-37.5764	1.74608	0.942988	-0.00833397	290	1054.37	625	10147.3	1064.84	-10.47														100.027	84.9458	0.849228	0.177411	2	0.5	0: Broadleaf	2	1696970648	398.624	400.042	23.6071	22.7618	399.496	23.0128	500.492	99.4771	0.100854	29.973	29.5287	999.9	0	0	9960	0	9.94533	-1.41815	408.262	409.36	0.845337	400.042	22.7618	2.34837	2.26428	20.0121	19.4245	100.027	0.691946	0.308054	0	634.11	0.149486	459.96	924.545	38.187	41.562	39.937	41.562	41.562	69.11	30.77	0	59.7	0	634.189	15.8721	-3.2535	458.245	15	1696962281	19:24:41	1696962281	1696962273	2	-2.296	0.274	-0.873	0.594	400	26	0.11	0.77
WT	WT10	WT10_4	100.014	8285.6	141	0.00204496	2.04496	2.29089	398.716	354.548	35.3086	39.7072	0.112865	3.00926	0.110565	0.0693056	17.7433	29.5649	29.5191	4.14417	55.5113	2.36241	4.25573	1.78176	-90.1826	74.8878	5.51969	7.96818	0	0	1	0	52288.8	-	0	3.4	1.9	-0.789474	-0.01	MPF-878-20231010-21_45_03	10185.3	639.639	1112.09	0.424832	0.5	84.9346	2.29089	18.0415	0.0270902	-0.998292	-4.32341	-	0	-4.32341	1.00389	0.423187	-178.39	0.426135	740.128	-0.00286038	1.00286	878	290	1093.56	75	10185.3	1071.77	21.79	300	24.1	1112.09	2.20399	-41.0669	1.94147	0.941106	-0.00833425	290	1060.88	645	10146.1	1071.62	-10.74														100.014	84.9346	0.849227	0.177408	2	0.5	0: Broadleaf	2	1696970708	398.716	399.959	23.7219	22.923	399.588	23.1275	499.799	99.4883	0.099418	29.9807	29.5191	999.9	0	0	10040	0	9.94533	-1.24292	408.404	409.342	0.798931	399.959	22.923	2.36005	2.28057	20.0922	19.5398	100.014	0.691946	0.308054	0	639.525	0.149486	464.1	924.425	37.812	41.562	39.75	41.312	41	69.1	30.76	0	59.5	0	639.639	2.60632	2.62838	461.263	15	1696962281	19:24:41	1696962281	1696962273	2	-2.296	0.274	-0.873	0.594	400	26	0.11	0.77
WT	WT10	WT10_4	100.039	8345.6	142	0.00197468	1.97468	2.558	398.767	349.048	34.7622	39.7137	0.107888	3.00601	0.105782	0.0662997	17.7466	29.5772	29.6183	4.16793	55.7021	2.36984	4.25448	1.79809	-87.0835	57.904	4.27449	-7.15842	0	0	1	0	52191.2	-	0	3.4	1.9	-0.789474	-0.01	MPF-879-20231010-21_46_03	10187.5	644.107	1117.14	0.423434	0.5	84.9553	2.558	17.9865	0.0302277	-0.998299	-4.32333	-	0	-4.32333	1.00387	0.421802	-179.204	0.424727	743.496	-0.00283119	1.00283	879	290	1100.28	65	10187.5	1076.89	23.39	300	24.1	1117.14	2.23503	-41.0052	1.96887	0.939362	-0.00833442	290	1064.79	625	10148	1076.74	-11.95														100.039	84.9553	0.849221	0.177397	2	0.5	0: Broadleaf	2	1696970768	398.767	400.104	23.7956	23.0252	399.64	23.2012	500.44	99.491	0.100338	29.9756	29.6183	999.9	0	0	10020	0	9.83664	-1.33661	408.487	409.533	0.770451	400.104	23.0252	2.36745	2.29079	20.1428	19.6118	100.039	0.692129	0.307871	0	645.115	0.149486	466.66	924.7	38	41.375	39.75	41.375	41.375	69.14	30.75	0	59.3	0	644.107	4.64427	8.01573	464.913	15	1696962281	19:24:41	1696962281	1696962273	2	-2.296	0.274	-0.873	0.594	400	26	0.11	0.77
WT	WT10	WT10_4	99.9454	8405.6	143	0.00200463	2.00463	2.31709	398.831	353.754	35.2301	39.7193	0.110932	3.00515	0.108706	0.0681377	17.7312	29.5719	29.5627	4.1546	55.8938	2.37833	4.25509	1.77627	-88.4041	67.3005	4.96825	1.59589	0	0	1	0	52164.9	-	0	3.4	1.9	-0.789474	-0.01	MPF-880-20231010-21_47_03	10189.7	648.517	1121.57	0.421778	0.5	84.8764	2.31709	17.8995	0.0274174	-0.998306	-4.32327	-	0	-4.32327	1.00385	0.420159	-179.917	0.423061	746.448	-0.00280094	1.0028	880	290	1104.03	55	10189.7	1081.82	22.21	300	24.1	1121.57	2.03985	-40.5054	1.79698	0.94777	-0.00833455	290	1069.56	655	10146	1081.65	-12.09														99.9454	84.8764	0.849228	0.177409	2	0.5	0: Broadleaf	2	1696970828	398.831	400.077	23.8814	23.0991	399.704	23.2871	500.257	99.4892	0.100091	29.9781	29.5627	999.9	0	0	10015	0	9.89098	-1.24536	408.589	409.537	0.782322	400.077	23.0991	2.37594	2.29811	20.2007	19.6632	99.9454	0.691946	0.308054	0	649.9	0.149486	466.135	923.785	37.625	41.312	39.687	41.312	41.312	69.05	30.74	0	59.7	0	648.517	5.33248	10.8144	467.187	15	1696962281	19:24:41	1696962281	1696962273	2	-2.296	0.274	-0.873	0.594	400	26	0.11	0.77
WT	WT10	WT10_4	99.9713	8465.6	144	0.00229527	2.29527	2.3433	398.707	357.363	35.589	39.7064	0.126755	3.00265	0.123855	0.0776645	17.7359	29.4876	29.5257	4.14575	55.5071	2.36048	4.25258	1.78527	-101.221	71.5667	5.28635	-6.63256	0	0	1	0	52091.1	-	0	3.4	1.9	-0.789474	-0.01	MPF-881-20231010-21_48_03	10187.9	653.375	1125.73	0.419598	0.5	84.8984	2.3433	17.8116	0.027719	-0.998312	-4.32321	-	0	-4.32321	1.00384	0.417993	-180.587	0.420869	749.219	-0.00276575	1.00277	881	290	1110.03	65	10187.9	1086.56	23.47	300	24.1	1125.73	1.47719	-39.8995	1.30135	0.971076	-0.00833472	290	1074.44	645	10147	1086.41	-11.97														99.9713	84.8984	0.849228	0.17741	2	0.5	0: Broadleaf	2	1696970888	398.707	400.009	23.7025	22.8071	399.58	23.1081	500.529	99.4879	0.100031	29.9678	29.5257	999.9	0	0	10000	0	9.83664	-1.30188	408.387	409.345	0.89534	400.009	22.8071	2.35811	2.26903	20.0789	19.4582	99.9713	0.691946	0.308054	0	654.97	0.149486	470.08	924.025	37.75	41.375	39.562	41.25	41.125	69.07	30.75	0	59.5	0	653.375	3.04393	8.9935	470.527	15	1696962281	19:24:41	1696962281	1696962273	2	-2.296	0.274	-0.873	0.594	400	26	0.11	0.77
WT	WT10	WT10_4	99.9886	8525.6	145	0.00201379	2.01379	2.10319	398.747	356.609	35.5149	39.7114	0.110643	2.99939	0.108425	0.0679612	17.7392	29.556	29.584	4.1597	55.7542	2.37063	4.25194	1.78907	-88.8083	61.6412	4.5594	-4.86852	0	0	1	0	51993	-	0	3.4	1.9	-0.789474	-0.01	MPF-882-20231010-21_49_03	10186.2	658.992	1138.14	0.420993	0.5	84.9132	2.10319	17.8739	0.0248864	-0.998331	-4.32302	-	0	-4.32302	1.0038	0.4194	-182.586	0.422254	757.493	-0.00275129	1.00275	882	290	1115.21	75	10186.2	1092.31	22.9	300	24.1	1138.14	2.3119	-46.685	2.03676	0.949402	-0.00833488	290	1080.59	625	10148.9	1092.14	-11.55														99.9886	84.9132	0.849229	0.177412	2	0.5	0: Broadleaf	2	1696970948	398.747	399.91	23.8038	23.0171	399.619	23.2094	499.773	99.4906	0.0999784	29.9652	29.584	999.9	0	0	9980	0	9.83664	-1.1637	408.47	409.332	0.786749	399.91	23.0171	2.36825	2.28998	20.1483	19.6061	99.9886	0.691946	0.308054	0	659.83	0.149486	474.57	924.185	37.625	41.25	39.5	41.187	41.062	69.08	30.76	0	59.3	0	658.992	3.63761	6.93487	472.663	15	1696962281	19:24:41	1696962281	1696962273	2	-2.296	0.274	-0.873	0.594	400	26	0.11	0.77
WT	WT10	WT10_4	99.9502	8585.6	146	0.0021224	2.1224	1.91527	398.873	361.156	35.9676	39.7238	0.117602	3.01421	0.115111	0.072164	17.7319	29.5356	29.5306	4.14692	55.741	2.37078	4.25321	1.77614	-93.598	71.4683	5.25904	0.861285	0	0	1	0	52440.6	-	0	3.4	1.9	-0.789474	-0.01	MPF-883-20231010-21_50_03	10186.4	663.862	1137.34	0.416302	0.5	84.8804	1.91527	17.6679	0.0226821	-0.998329	-4.32304	-	0	-4.32304	1.0038	0.414726	-182.457	0.41755	756.959	-0.00270067	1.0027	883	290	1119.97	75	10186.4	1095.93	24.04	300	24.1	1137.34	3.07565	-42.1776	2.7097	0.896404	-0.00833504	290	1084.37	615	10150.1	1095.78	-11.41														99.9502	84.8804	0.849227	0.177407	2	0.5	0: Broadleaf	2	1696971008	398.873	399.977	23.8054	22.9772	399.746	23.211	500.333	99.489	0.101106	29.9704	29.5306	999.9	0	0	10070	0	9.78229	-1.10431	408.6	409.384	0.828199	399.977	22.9772	2.36837	2.28597	20.1491	19.5779	99.9502	0.691946	0.308054	0	663.355	0.149486	473.395	923.83	37.687	41.187	39.437	41.187	41	69.06	30.74	0	59.3	0	663.862	5.51915	7.36855	475.12	15	1696962281	19:24:41	1696962281	1696962273	2	-2.296	0.274	-0.873	0.594	400	26	0.11	0.77
WT	WT10	WT10_4	100	8646.1	147	0.00205508	2.05508	2.43715	398.752	352.535	35.1077	39.7103	0.113085	3.00263	0.110771	0.0694358	17.7422	29.5605	29.5511	4.15182	55.568	2.36469	4.25548	1.78713	-90.6292	69.3808	5.12587	1.61964	0	0	1	0	52088.3	-	0	3.4	1.9	-0.789474	-0.01	MPF-884-20231010-21_51_04	10188.6	668.801	1139.92	0.413291	0.5	84.9234	2.43715	17.549	0.0288159	-0.998333	-4.323	-	0	-4.323	1.00379	0.411729	-182.873	0.414527	758.679	-0.00266134	1.00266	884	290	1123.87	65	10188.6	1100.01	23.86	300	24.1	1139.92	2.38513	-40.6615	2.10142	0.930419	-0.00833527	290	1088.58	615	10150.4	1099.86	-11.28														100	84.9234	0.849234	0.177422	2	0.5	0: Broadleaf	2	1696971068	398.752	400.053	23.7451	22.9436	399.624	23.1507	500.633	99.4866	0.0998081	29.9797	29.5511	999.9	0	0	10000	0	9.78229	-1.30148	408.45	409.447	0.801411	400.053	22.9436	2.36231	2.28258	20.1077	19.554	100	0.691781	0.308219	0	670.69	0.149486	477.26	924.25	37.687	41.062	39.375	41.187	41.125	69.07	30.78	0	59.7	0	668.801	7.4906	-1.57607	478.163	15	1696962281	19:24:41	1696962281	1696962273	2	-2.296	0.274	-0.873	0.594	400	26	0.11	0.77
WT	WT10	WT10_4	100.037	8706.1	148	0.00194974	1.94974	2.23611	398.822	353.625	35.2168	39.7179	0.106898	3.01419	0.104836	0.0657042	17.7474	29.5845	29.5547	4.15268	55.4971	2.36111	4.25448	1.79157	-85.9834	68.3968	5.03377	5.19459	0	0	1	0	52439.3	-	0	3.4	1.9	-0.789474	-0.01	MPF-885-20231010-21_52_04	10190.8	673.098	1146.68	0.413004	0.5	84.9542	2.23611	17.5432	0.026439	-0.998343	-4.3229	-	0	-4.3229	1.00377	0.411453	-183.963	0.414232	763.189	-0.00264251	1.00264	885	290	1127.8	55	10190.8	1104.47	23.33	300	24.1	1146.68	1.92444	-43.0207	1.69556	0.958319	-0.00833545	290	1091.74	625	10149.8	1104.3	-12.56														100.037	84.9542	0.849227	0.177409	2	0.5	0: Broadleaf	2	1696971128	398.822	400.027	23.7088	22.9477	399.695	23.1145	500.2	99.4883	0.0997501	29.9756	29.5547	999.9	0	0	10070	0	9.72794	-1.20508	408.507	409.422	0.761101	400.027	22.9477	2.35875	2.28303	20.0833	19.5572	100.037	0.691946	0.308054	0	675.065	0.149486	480.26	924.63	37.625	40.937	39.312	41.062	41.062	69.12	30.77	0	59.7	0	673.098	3.55145	2.80564	480.884	15	1696962281	19:24:41	1696962281	1696962273	2	-2.296	0.274	-0.873	0.594	400	26	0.11	0.77
WT	WT10	WT10_4	100.033	8766.1	149	0.00198441	1.98441	2.09643	398.763	356.307	35.4855	39.7139	0.109091	3.00106	0.106935	0.0670243	17.7469	29.5715	29.5449	4.15034	55.5405	2.36261	4.25385	1.78773	-87.5125	69.2637	5.11957	4.6177	0	0	1	0	52042.2	-	0	3.4	1.9	-0.789474	-0.01	MPF-886-20231010-21_53_04	10187	677.452	1144.98	0.40833	0.5	84.9509	2.09643	17.344	0.0247958	-0.998341	-4.32293	-	0	-4.32293	1.00378	0.406794	-183.689	0.409546	762.055	-0.00259582	1.0026	886	290	1132.26	75	10187	1107.02	25.24	300	24.1	1144.98	2.45805	-38.6752	2.16575	0.919284	-0.00833555	290	1095.57	635	10149.2	1106.88	-11.31														100.033	84.9509	0.849228	0.177411	2	0.5	0: Broadleaf	2	1696971188	398.763	399.917	23.7227	22.9485	399.635	23.1283	500.474	99.4918	0.100857	29.973	29.5449	999.9	0	0	9990	0	9.72794	-1.15454	408.452	409.31	0.774139	399.917	22.9485	2.36021	2.28319	20.0933	19.5583	100.033	0.691946	0.308054	0	678.32	0.149486	483.88	924.6	37.562	40.937	39.25	41	41	69.11	30.77	0	59.5	0	677.452	13.2313	0.132992	483.419	15	1696962281	19:24:41	1696962281	1696962273	2	-2.296	0.274	-0.873	0.594	400	26	0.11	0.77
WT	WT10	WT10_4	99.9302	8826.1	150	0.00209236	2.09236	2.14992	398.795	357.222	35.5774	39.7179	0.115248	2.99945	0.112843	0.070739	17.7287	29.5412	29.5384	4.14879	55.5452	2.36246	4.25321	1.78633	-92.2729	69.8572	5.16597	0.478987	0	0	1	0	51994.1	-	0	3.4	1.9	-0.789474	-0.01	MPF-887-20231010-21_54_04	10187.2	682.791	1155.93	0.409313	0.5	84.8636	2.14992	17.3679	0.0254517	-0.998356	-4.32277	-	0	-4.32277	1.00374	0.407788	-185.452	0.410521	769.352	-0.00258172	1.00258	887	290	1136.03	75	10187.2	1111.85	24.18	300	24.1	1155.93	2.08183	-44.9077	1.83432	0.955369	-0.00833565	290	1098.75	625	10150.3	1111.69	-12.94														99.9302	84.8636	0.849229	0.177411	2	0.5	0: Broadleaf	2	1696971248	398.795	399.987	23.7207	22.9048	399.668	23.1263	500.729	99.4945	0.100164	29.9704	29.5384	999.9	0	0	9980	0	9.72794	-1.19226	408.485	409.364	0.815887	399.987	22.9048	2.36007	2.2789	20.0924	19.528	99.9302	0.691946	0.308054	0	684.225	0.149486	484.845	923.645	37.5	40.875	39.25	40.937	40.937	69.04	30.74	0	59.3	0	682.791	7.46991	8.85812	485.928	15	1696962281	19:24:41	1696962281	1696962273	2	-2.296	0.274	-0.873	0.594	400	26	0.11	0.77
WT	WT10	WT10_4	99.9556	8886.1	151	0.00206181	2.06181	2.02471	398.734	358.305	35.6859	39.7126	0.112999	3.00114	0.110688	0.0693836	17.7333	29.5518	29.5963	4.16265	55.6733	2.36826	4.25385	1.79439	-90.926	60.9491	4.50603	-7.73761	0	0	1	0	52044.7	-	0	3.4	1.9	-0.789474	-0.01	MPF-888-20231010-21_55_04	10191.3	686.332	1155.74	0.406155	0.5	84.8852	2.02471	17.2382	0.0239701	-0.998356	-4.32277	-	0	-4.32277	1.00374	0.404641	-185.422	0.407353	769.228	-0.00254858	1.00255	888	290	1139.75	55	10191.3	1114.22	25.53	300	24.1	1155.74	1.43711	-42.3166	1.26627	0.975541	-0.00833566	290	1102.01	625	10150.5	1114.05	-12.04														99.9556	84.8852	0.849229	0.177411	2	0.5	0: Broadleaf	2	1696971308	398.734	399.872	23.7785	22.9739	399.607	23.1841	500.32	99.4964	0.100255	29.973	29.5963	999.9	0	0	9990	0	9.6736	-1.13797	408.446	409.275	0.804552	399.872	22.9739	2.36587	2.28582	20.1321	19.5768	99.9556	0.691946	0.308054	0	684.515	0.149486	489.735	923.88	37.437	40.812	39.187	40.937	40.875	69.06	30.75	0	59.7	0	686.332	0.69282	7.09624	488.562	15	1696962281	19:24:41	1696962281	1696962273	2	-2.296	0.274	-0.873	0.594	400	26	0.11	0.77
WT	WT10	WT10_4	99.9378	8946.1	152	0.00198315	1.98315	2.16505	398.755	355.416	35.3968	39.713	0.109404	2.99695	0.107233	0.067212	17.7299	29.5738	29.5309	4.14699	55.5968	2.36535	4.25448	1.78164	-87.4571	71.8509	5.31778	7.44148	0	0	1	0	51917.7	-	0	3.4	1.9	-0.789474	-0.01	MPF-889-20231010-21_56_04	10191.4	690.623	1162.08	0.405701	0.5	84.8699	2.16505	17.2159	0.0256281	-0.998365	-4.32269	-	0	-4.32269	1.00372	0.404198	-186.444	0.406892	773.454	-0.00252992	1.00253	889	290	1142.99	55	10191.4	1117.84	25.15	300	24.1	1162.08	2.01285	-45.0835	1.77359	0.958466	-0.00833583	290	1105.21	635	10149.8	1117.66	-12.45														99.9378	84.8699	0.849228	0.177409	2	0.5	0: Broadleaf	2	1696971368	398.755	399.937	23.7503	22.9761	399.628	23.156	500.143	99.4936	0.0989972	29.9756	29.5309	999.9	0	0	9965	0	9.6736	-1.1824	408.456	409.343	0.774187	399.937	22.9761	2.363	2.28598	20.1125	19.5779	99.9378	0.691946	0.308054	0	691.73	0.149486	489.435	923.715	37.25	40.937	39.062	40.75	40.437	69.05	30.74	0	59.5	0	690.623	5.45692	1.94462	491.04	15	1696962281	19:24:41	1696962281	1696962273	2	-2.296	0.274	-0.873	0.594	400	26	0.11	0.77

### Sheet: Fig.5C-5F
Genotype	Line	Plant_ID	ki	lambda_1000	Slmax	kd
stromal-SmNOX	2.12.1	2.12.1_1	8.57357	1	0.0544929	1.33577
stromal-SmNOX	2.12.1	2.12.1_2	10.3044	3	0.0807683	2.92178
stromal-SmNOX	2.12.1	2.12.1_4	6.3226	1.00001	0.173982	2.32997
stromal-SmNOX	2.18.8	2.18.8_1	5.49175	1	0.131643	2.30615
stromal-SmNOX	2.18.8	2.18.8_2	9.73975	2	0.0443508	2.17732
stromal-SmNOX	2.18.8	2.18.8_3	8.13385	1.00023	0.080277	2.1107
stromal-SmNOX	2.6.10	2.6.10_1	8.42822	1.00586	0.0976885	2.18736
stromal-SmNOX	2.6.10	2.6.10_2	7.70062	1	0.077449	1.26715
stromal-SmNOX	2.6.10	2.6.10_4	8.86263	1	0.056287	2.57183
stromal-SmNOX	2.6.10	2.6.10_5	6.49305	2	0.165323	1.96528
CIMS-SmNOX	4.12.8	4.12.8_1	8.36398	1.00001	0.0456738	1.69981
CIMS-SmNOX	4.12.8	4.12.8_2	8.39911	1	0.04636	1.90361
CIMS-SmNOX	4.12.8	4.12.8_3	9.78131	2.0462	0.0609312	3.21275
CIMS-SmNOX	4.12.8	4.12.8_4	13.0032	2	0.034575	1.33249
CIMS-SmNOX	4.13.11	4.13.11_2	12.7723	1	0.040744	0.833381
CIMS-SmNOX	4.13.11	4.13.11_3	9.88766	1	0.0487459	1.72436
CIMS-SmNOX	4.13.11	4.13.11_5	6.6658	1	0.032204	2.30651
CIMS-SmNOX	4.6.9	4.6.9_1	10.132	3.5212	0.0583368	2.47941
CIMS-SmNOX	4.6.9	4.6.9_3	13.3612	2.84397	0.0334404	1.58774
CIMS-SmNOX	4.6.9	4.6.9_4	13.9366	2.01258	0.0547842	3.5981
cyto-SmNOX	5.11.1	5.11.1_1	10.0613	1.00008	0.0707718	3.32555
cyto-SmNOX	5.11.1	5.11.1_2	7.37207	1	0.152893	1.96581
cyto-SmNOX	5.11.1	5.11.1_3	9.43194	1	0.0534765	2.70177
cyto-SmNOX	5.11.1	5.11.1_4	7.08309	1	0.102955	1.84162
cyto-SmNOX	5.14.8	5.14.8_1	13.2388	1	0.0605363	2.92598
cyto-SmNOX	5.14.8	5.14.8_2	9.43567	1.00001	0.073448	1.82627
cyto-SmNOX	5.14.8	5.14.8_3	10.8785	1.28816	0.0674997	3.14785
cyto-SmNOX	5.14.8	5.14.8_4	7.83464	1.13284	0.112717	2.27238
cyto-SmNOX	5.3.2	5.3.2_2	8.02882	1	0.0498345	4.47586
cyto-SmNOX	5.3.2	5.3.2_3	6.55536	2	0.117043	1.49849
cyto-SmNOX	5.3.2	5.3.2_4	4.71263	1	0.251894	1.61091
WT	WT10	WT10_1	11.7564	2	0.0581983	3.08722
WT	WT10	WT10_2	9.74349	2.09787	0.0369296	1.32257
WT	WT10	WT10_4	8.93825	1	0.0788077	0.833878
WT	WT10	WT10_3	13.1825	3.00003	0.0513483	3.28329
WT	WT4	WT4_1	8.99342	2	0.0830877	1.97662
WT	WT4	WT4_2	6.99372	1	0.100692	1.85954
WT	WT4	WT4_3	11.9807	2.09122	0.0470644	2.59337
WT	WT4	WT4_4	12.4251	1	0.0367435	2.04119
WT	WT8	WT8_1	7.22541	1.00001	0.0602425	1.46891
WT	WT8	WT8_3	10.1688	1.47765	0.0553751	1.90693
WT	WT8	WT8_4	7.60981	2	0.104581	1.44826

### Sheet: Fig.6
Genotype	Line	Plant_ID	Ref_Temp	obs	E	Emm	A	Ca	Ci	Pci	Pca	gsw	gbw	gtw	gtc	Rabs	TleafEB	TleafCnd	SVPleaf	RHcham	VPcham	SVPcham	VPDleaf	LatHFlux	SenHFlux	NetTherm	EBSum	Leak	LeakPct	CorrFact	CorrFactPct	Fan	DarkAdaptedID	Qmax_d	Fo	Fm	Fv.Fm	A_dark	LightAdaptedID	Qmax	Fs	Fm.	PhiPS2	PS2.1	Qabs_fs	A_fs	ETR	PhiCO2	NPQ	alt._Fo.	DarkPulseID	Fmin	Fo.	Fv..Fm.	qP	qN	qP_Fo	qN_Fo	qL	X1.qL	ID	P1_dur	P1_Fmax	T.P1_Fmax	Q.P1_Fmax	P1_PredF	P1_Î”F	P2_dur	P2_ramp	P2_int	P2_int_se	P2_slp	P2_slp_se	P2_R2	P2_dQdt	P3_dur	P3_Fmax	T.P3_Fmax	Q.P3_Fmax	P3_PredF	P3_Î”F	ID.1	Dur	DCo	InitSlope	Fo.1	F1	T.F1	T.HIR	F2	T.F2	DCmax	T.DCmax	PhiPS2_dc	Qin	Qabs	alpha	convert	S	K	Geometry	Custom	TIME.1	CO2_s	CO2_r	H2O_s	H2O_r	CO2_a	H2O_a	Flow	Pa	Î”Pcham	Tair	Tleaf	Tleaf2	Offset	Offset2	Fan_speed	Qamb_in	Qamb_out	Î”CO2	CO2_s_d	CO2_r_d	Î”H2O	CO2_b	H2O_b	e_s	e_r	Td_s	Td_r	Q	f_red	f_blue	f_farred	F	Q_modavg	F_dc	Pc	Tled	TDigital	TPreamp	TPwrSpy	TDrive	Q_red	Q_blue	Q_farred	TSPF	state	F_avg	dF.dt	dF_dc.dt	F_dc_avg	period	time.1	hhmmss.1	co2_t	h2o_t	count	co2_adj	h2o_adj	co2_match	h2o_match	co2_at	h2o_at	co2_cv	h2o_cv	Ci.MN	Ci.SLP	Ci.SD	Ci.OK	F.MN	F.SLP	F.SD	F.OK	Î”H2O.MN	Î”H2O.SLP	Î”H2O.SD	Î”H2O.OK	H2O_r.MN	H2O_r.SLP	H2O_r.SD	H2O_r.OK	Stable	Total	State	Vflow	VPchamber	abs_c_a	abs_c_b	abs_h_a	abs_h_b	Wc_s	Wc_r	Wco_s	Wco_r	Ww_s	Ww_r	Wwo_s	Wwo_r	Flow_s_v	Flow_r_v	Tleaf_mv	Tleaf2_mv	Tleaf_j	Tleaf2_j	Console_RH	Console_T	Console_H2O	Fan_.	Flow_.	Pump	Tchp_pwm	Txchg_pwm	diag_20v	diag_5_4v	diag_12v	diag_5va	diag_3_3vf	AccCO2_soda	AccH2O_des	AccH2O_hum	CO2_hrs	ADC_CH1	ADC_CH2	ADC_CH3	ADC_CH4	ADC_CH5	ADC_CH6	ADC_CH7	ADC_CH8	DAC_1	DAC_2	DAC_3	DAC_4	GPIO	GPIO_dir	excit_5v	power_12v	power_5v	ch1_pullup	AuxPower	MatchValveR	MatchValveS	MatchCO2	MatchH2O	cf_co2_a	cf_co2_b	cf_co2_c	cf_co2_d	cf_h2o_a	cf_h2o_b	cf_h2o_c	cf_h2o_d	co2_fit_low	co2_fit_high	h2o_fit_low	h2o_fit_high	co2_elapsed	h2o_elapsed	CO2_f	CO2_f_s	Pump_f	Pump_f_s	Pump_p	Pump_p_s	Tboard	V_system	DIAG	Flow_s	Flow_r	Txchg	Tirga	Tchopper	Ts	Tr	CO2_.	Desiccant_.	Humidifier_.	Txchg_sp	CO2_r_sp	H2O_r_sp	SS_s	SS_r	WUE	one_minus_qP	Normalised_NPQ
stromal-SmNOX	2.18.8	2.18.8_5	20	1	0.00233097	2.33097	6.69369	396.948	318.595	32.0395	39.9191	0.157526	3.01832	0.153097	0.0960732	266.148	20.9341	20.4616	2.41454	38.7407	0.908695	2.34558	1.50585	-102.796	-76.2733	-5.09251	81.9862	0	0	1	0	54377.9	-	0	3.4	1.9	-0.789474	-0.01	MPF-4855-20231020-22_52_26	10563.6	540.511	585.884	0.0774441	0.5	1273.87	6.69369	49.3267	0.00526247	-0.996757	-4.33856	-	0	-4.33856	1.00741	0.0768748	-93.6088	0.0778961	389.323	-0.000617057	1.00062	4855	290	572.94	145	10563.6	571.4	1.54	300	24.1	585.884	2.14416	-15.3042	2.00323	0.675798	-0.00749826	290	569.22	645	10530.4	571.35	-2.13	NA	NA	NA	NA	NA	NA	NA	NA	NA	NA	NA	NA	NA	1500.01	1273.87	0.849239	0.17743	2	0.5	0: Broadleaf	2	1697838765	396.948	399.994	9.03589	8.1125	394.322	9.32789	500.313	100.465	0.100008	20	20.4616	999.9	0	0	9997	0	8.20625	-3.44704	400.156	403.265	0.90857	399.994	8.1125	0.906303	0.815024	5.49122	3.97169	1500.01	0.692016	0.307984	0	540.521	0.149486	5637.37	13884.1	43.8967	45.2032	44.554	44.3568	45.2055	1037.93	461.933	0	2006.3	0	540.511	-2.51962	-28.5946	5637.17	15	1697838793	22:53:13	1697838793	1697838793	17	0.402	0.015	2.626	-0.292	400	8	0.39	0.1	306.399	-11.6335	0.985725	1	540.654	-3.12979	1.04479	-1	0.910214	-0.0646312	0.00770494	1	8.1125	0.0559814	0.00650748	1	3	3	2024-03-03	2.93484	2.90028	0.0959119	0.0973021	0.0606278	0.0554416	24823.5	24776.1	26419.9	25553.8	34666.4	32174.9	36027.3	32997.3	2.04412	1.95782	0.0726044	0	19.2602	999.9	35.4	30.4	15.3607	62.8545	14.3309	1	0.0960732	4.99569	20.1709	5.22208	12.0008	4.98956	3.28404	8000.6	9999	9999	999.9	4.97217	1.8689	1.86844	1.87314	1.87151	1.86868	1.86935	1.8715	0	0	0	0	11111111	oooooooo	on	on	on	on	0	100	100	2.626	-0.292	2.22462	0	0	0	-0.306813	0	0	0	-1	-1	-1	-1	10.1	10.3	0.98877	2.4646	1.34766	2.24487	1.39648	2.61719	34.4636	24.14	18	528.919	525.154	15.2389	28.3316	29.9996	28.4198	28.4505	19.8269	37.3435	4.2894	15.2441	400	8.18056	102.268	97.1293	42.4926	0.923125	0.0827301
stromal-SmNOX	2.18.8	2.18.8_5	25	2	0.00214751	2.14751	7.39204	396.702	305.174	30.6915	39.8965	0.145657	3.01921	0.141863	0.0889971	266.147	25.9825	25.5357	3.28266	56.5745	1.79869	3.17933	1.48396	-94.7052	-87.4892	-6.14594	77.8067	0	0	1	0	53492.2	-	0	3.4	1.9	-0.789474	-0.01	MPF-4856-20231020-23_02_47	10583.4	504.033	555.385	0.092462	0.5	1273.86	7.39204	58.8916	0.00581073	-0.996579	-4.34032	-	0	-4.34032	1.00781	0.091745	-88.695	0.0930315	368.99	-0.000790033	1.00079	4856	290	546.03	45	10583.4	544.3	1.73	300	24.1	555.385	1.9327	-11.7316	1.80555	0.601239	-0.00749808	290	543.56	765	10522	544.24	-0.68	NA	NA	NA	NA	NA	NA	NA	NA	NA	NA	NA	NA	NA	1500	1273.86	0.849239	0.177432	2	0.5	0: Broadleaf	2	1697839387	396.702	399.998	17.8849	17.0417	395.804	17.9329	500.255	100.47	0.100002	25	25.5357	999.9	0	0	10001.8	0	8.20625	-1.56756	405.585	406.932	0.599652	399.998	17.0417	1.77243	1.71218	15.5458	15.0073	1500	0.691994	0.308006	0	504.052	0.149486	5268.71	13883.9	44.0245	45.0955	44.5412	44.3955	45.6999	1037.88	461.961	0	621.2	0	504.033	-4.34581	-19.1087	5268.6	15	1697839419	23:03:39	1697839419	1697839414	18	-1.728	0.244	0.898	-0.048	400	17	0.35	0.07	336.123	1.49731	1.27877	1	504.3	-6.16707	1.69089	-1	0.601541	-0.0314568	0.003523	1	17.0417	-0.00573971	0.000731087	1	3	3	2024-03-03	2.93514	2.90019	0.0963514	0.0974791	0.0990738	0.0958656	24825.8	24660.5	26433.7	25437.9	33238.3	30622.7	36044.4	32816.2	2.04808	1.97682	0.138408	0	23.2647	999.9	51.1	30.4	22.1716	62.7247	13.7821	1	0.0614573	1.87268	20.2274	5.21837	12.004	4.98868	3.28404	8014.6	9999	9999	999.9	4.97222	1.8689	1.86844	1.87316	1.8715	1.8687	1.86935	1.87149	0	0	0	0	11111111	oooooooo	on	on	on	on	0	100	100	0.898	-0.048	2.62633	0	0	0	-0.291561	0	0	0	-1	-1	-1	-1	10	10	0.999756	2.45972	1.34766	2.24487	1.39648	2.62939	34.418	24.1575	18	528.269	535.838	21.8501	28.0026	29.9998	28.0589	28.0806	20.0403	26.5339	59.1967	21.8515	400	17.0894	102.319	96.6366	50.7495	0.908255	0.12724
stromal-SmNOX	2.18.8	2.18.8_5	30	3	0.00257455	2.57455	7.91213	396.413	308.862	31.0647	39.8705	0.165377	3.01867	0.160504	0.100741	266.147	30.8722	30.5211	4.38964	66.5295	2.83426	4.26016	1.55538	-113.538	-84.9916	-6.27649	61.341	0	0	1	0	52593.3	-	0	3.4	1.9	-0.789474	-0.01	MPF-4857-20231020-23_13_13	10555.1	484.672	540.3	0.102958	0.5	1273.86	7.91213	65.5767	0.006219	-0.996483	-4.34127	-	0	-4.34127	1.00803	0.102137	-86.2646	0.10361	358.934	-0.000914853	1.00091	4857	290	535.79	165	10555.1	534.26	1.53	300	24.1	540.3	2.48323	-6.37728	2.31868	0.212701	-0.00749522	290	534.93	805	10514.3	534.24	0.69	NA	NA	NA	NA	NA	NA	NA	NA	NA	NA	NA	NA	NA	1500	1273.86	0.849239	0.177431	2	0.5	0: Broadleaf	2	1697840012	396.413	399.985	28.1798	27.1793	397.663	27.4978	500.157	100.478	0.100006	30	30.5211	999.9	0	0	9997.85	0	8.20625	-1.42377	409.811	411.16	0.270541	399.985	27.1793	2.7581	2.73092	22.6355	22.4724	1500	0.692005	0.307995	0	484.56	0.149486	5083.69	13884	44.6872	45.5199	45.04	44.9312	46.6409	1037.9	461.946	0	625.1	0	484.672	-4.40846	3.99692	5083.67	15	1697840051	23:14:10	1697840041	1697840051	19	-2.148	0.73	-1.25	0.682	400	27	0.24	0.25	262.887	-15.2558	2.84786	1	484.553	-1.16478	1.25145	-1	0.269405	0.0236507	0.00237251	1	27.1794	-0.0178972	0.00138138	1	3	3	2024-03-03	2.93495	2.90016	0.0968288	0.0976182	0.134058	0.132257	24812.4	24343.9	26433.1	25114.9	31915.5	29047.1	36043.6	32433.5	2.05022	1.99968	0.19443	0	27.3505	999.9	63.4	30.2	27.1915	62.5548	13.8822	1	0.0525488	-0.555035	20.2366	5.21909	12.004	4.98868	3.28412	8028.9	9999	9999	999.9	4.97219	1.8689	1.86844	1.87313	1.87149	1.86865	1.86935	1.87149	0	0	0	0	11111111	oooooooo	on	on	on	on	0	100	100	-1.25	0.682	0.898286	0	0	0	-0.04795	0	0	0	-1	-1	-1	-1	10	10.1	1.01562	2.48535	1.34766	2.26074	1.39648	2.50854	34.418	24.1575	18	528.697	552.136	28.2621	27.9461	30	27.951	27.9614	20.3497	0	100	28.2631	400	34.9134	102.316	95.466	47.8429	0.897863	0.151112
stromal-SmNOX	2.18.8	2.18.8_5	35	4	0.00502025	5.02025	7.11039	396.398	316.13	31.8009	39.8754	0.182472	3.01984	0.176561	0.110866	266.152	35.2524	35.0206	5.65482	51.6408	2.91642	5.64751	2.7384	-221.393	-3.80369	-0.294186	40.661	0	0	1	0	51775.1	-	0	3.4	1.9	-0.789474	-0.01	MPF-4858-20231020-23_23_45	10541.3	479.664	541.362	0.113968	0.5	1273.87	7.11039	72.5907	0.00558956	-0.99649	-4.3412	-	0	-4.3412	1.00802	0.113062	-86.4356	0.114689	359.641	-0.00102327	1.00102	4858	290	534.81	205	10541.3	533.6	1.21	300	24.2	541.362	1.84618	-8.17836	1.72249	0.446019	-0.00749018	290	534.29	775	10507	533.58	0.71	NA	NA	NA	NA	NA	NA	NA	NA	NA	NA	NA	NA	NA	1500.02	1273.87	0.84924	0.177433	2	0.5	0: Broadleaf	2	1697840644	396.398	400.037	28.9919	27.0426	397.654	28.3069	500.156	100.494	0.0999675	35	35.0206	999.9	0	0	10003.3	0	8.20625	-3.63271	408.239	411.156	1.94608	400.037	27.0426	2.9132	2.71763	23.54	22.3921	1500.02	0.691979	0.30802	0	479.442	0.149486	5067.74	13884	45.7621	46.2518	45.9707	45.7829	48.1079	1037.88	461.991	0	631.1	0	479.664	-2.04192	0.0507693	5067.66	15	1697840674	23:24:34	1697840670	1697840674	20	-0.007	0.003	-1.256	0.685	400	27	0.39	0.03	315.935	8.77666	1.37631	1	479.789	-2.46241	1.18068	-1	1.94757	-0.0242369	0.00275422	1	27.0421	0.02955	0.00232564	1	3	3	2024-03-03	2.9348	2.90018	0.0968257	0.0976024	0.13676	0.131821	24804.9	24292	26425.8	25061.7	31806.2	29016.1	36034	32382.3	2.04946	1.99762	0.229549	0	31.3046	999.9	64.4	30	27.3034	62.4449	14.1266	1	0.0635427	-2.57741	20.22	5.21933	12.0038	4.98916	3.28422	8043.2	9999	9999	999.9	4.97219	1.8689	1.86844	1.87311	1.87149	1.86866	1.86935	1.87149	0	0	0	0	11111111	oooooooo	on	on	on	on	0	100	100	-1.256	0.685	-1.2498	0	0	0	0.681805	0	0	0	-1	-1	-1	-1	10.2	10	1.01562	2.49268	1.34766	2.26074	1.39648	2.4707	34.3952	24.1488	18	529.031	551.311	34.7904	28.1087	30	28.0431	28.0372	20.3563	0	100	34.794	400	27.4881	102.289	95.2929	38.9669	0.886938	0.149388
stromal-SmNOX	2.18.8	2.18.8_5	40	5	0.00700902	7.00901	3.39148	397.519	337.07	33.914	39.9961	0.161927	3.02018	0.157254	0.0986922	266.146	39.7634	39.5459	7.23568	40.1642	2.9788	7.41656	4.25688	-309.098	75.1349	6.08447	38.2675	0	0	1	0	50956.9	-	0	3.4	1.9	-0.789474	-0.01	MPF-4859-20231020-23_34_08	10532.5	464.946	507.073	0.0830788	0.5	1273.86	3.39148	52.9154	0.00267022	-0.996253	-4.34356	-	0	-4.34356	1.00857	0.0823732	-80.9111	0.0836397	336.782	-0.000769536	1.00077	4859	290	498.47	225	10532.5	497.75	0.72	300	24.2	507.073	2.19407	-9.81964	2.0458	0.451402	-0.00748672	290	497.3	745	10501.7	497.72	-0.42	NA	NA	NA	NA	NA	NA	NA	NA	NA	NA	NA	NA	NA	1500	1273.86	0.849238	0.17743	2	0.5	0: Broadleaf	2	1697841267	397.519	399.989	29.6062	26.8864	398.84	28.9472	500.159	100.514	0.100002	40	39.5459	999.9	0	0	10003.4	0	8.20625	-2.40556	409.725	411.041	2.74556	399.989	26.8864	2.97844	2.70247	23.9079	22.3001	1500	0.69202	0.30798	0	464.814	0.149486	4916.59	13884	46.7597	46.9031	46.7919	46.5541	49.4233	1037.93	461.925	0	622.3	0	464.946	3.29962	-14.9515	4916.2	15	1697841305	23:35:05	1697841294	1697841305	21	-0.065	-0.025	-1.321	0.659	400	27	0.27	0.03	339.431	-1.98758	0.845456	1	465.014	0.0886937	1.13768	-1	2.74456	0.0112722	0.00214699	1	26.8865	0.0117677	0.00169953	1	3	3	2024-03-03	2.93461	2.90011	0.0970161	0.0975825	0.138834	0.131256	24785.7	24280.2	26412.6	25050.8	31716.6	29025.3	36017.3	32370.7	2.04574	1.993	0.271603	0	35.1924	999.9	64.8	29.9	27.3102	62.1386	13.7139	1	0.087378	-4.18242	20.1933	5.22064	12.004	4.98908	3.28412	8057.4	9999	9999	999.9	4.97216	1.8689	1.86844	1.87314	1.87149	1.86863	1.86935	1.87149	0	0	0	0	11111111	oooooooo	on	on	on	on	0	100	100	-1.321	0.659	-1.25635	0	0	0	0.684825	0	0	0	-1	-1	-1	-1	10.1	10	1.01685	2.49268	1.34766	2.26074	1.39648	2.50244	34.418	24.14	18	528.79	549.992	41.2465	28.465	30.0002	28.2872	28.2605	20.3695	0	100	41.2437	400	27.3678	102.24	95.2553	20.9445	0.917627	0.208705
stromal-SmNOX	2.18.8	2.18.8_5	45	6	0.0087739	8.7739	0.00955634	398.602	358.951	36.1217	40.1119	0.137395	3.01934	0.134013	0.0840553	266.147	44.3775	44.1359	9.21718	31.3342	3.02972	9.66905	6.18746	-386.929	150.642	12.7756	42.6352	0	0	1	0	50123.1	-	0	3.4	1.9	-0.789474	-0.01	MPF-4860-20231020-23_44_39	10530.4	435.624	450.926	0.0339348	0.5	1273.86	0.00955634	21.6141	1.5352e-05	-0.995786	-4.3482	-	0	-4.3482	1.00964	0.0336107	-71.8649	0.0341926	299.351	-0.000335486	1.00034	4860	290	446.28	195	10530.4	445.68	0.6	300	24.2	450.926	2.22747	-5.52867	2.07551	0.202181	-0.00748272	290	445.21	855	10488	445.65	-0.44	NA	NA	NA	NA	NA	NA	NA	NA	NA	NA	NA	NA	NA	1500.01	1273.86	0.849238	0.17743	2	0.5	0: Broadleaf	2	1697841898	398.602	400.005	30.1071	26.7043	400.044	29.4891	500.161	100.531	0.0999898	45	44.1359	999.9	0	0	9996.58	0	8.19857	-1.28166	411.117	410.979	3.44417	400.005	26.7043	3.03087	2.68462	24.1985	22.1913	1500.01	0.69202	0.30798	0	435.618	0.149486	4596.19	13884.1	47.7637	47.5781	47.6709	47.3589	50.7757	1037.93	461.926	0	630.1	0	435.624	0.928846	-26.6762	4595.67	15	1697841933	23:45:33	1697841933	1697841932	22	-0.121	-0.041	-1.442	0.618	400	27	0.28	0.04	362.946	-11.0631	1.1701	1	435.691	-0.799618	1.65761	-1	3.44106	0.0624075	0.00666353	1	26.7043	-0.0394161	0.00299068	1	3	3	2024-03-03	2.93431	2.90024	0.0971953	0.097529	0.140514	0.130595	24765.6	24275.5	26398.4	25046.4	31641.5	29042.2	35999.5	32364.1	2.04146	1.98776	0.329763	0	38.9047	999.9	64.8	29.8	27.1462	62.2487	13.3093	1	0.107583	-2.22377	20.2271	5.21837	11.998	4.9886	3.28412	8071.7	9999	9999	999.9	4.97219	1.8689	1.86844	1.87316	1.87151	1.86868	1.86935	1.87149	0	0	0	0	11111111	oooooooo	on	on	on	on	0	100	100	-1.442	0.618	-1.3214	0	0	0	0.659365	0	0	0	-1	-1	-1	-1	10.2	10	1.01685	2.47314	1.34766	2.26074	1.39648	2.53052	34.418	24.1663	18	528.657	548.738	48.1859	28.8659	29.9954	28.5861	28.5393	20.3831	0	100	47.0005	400	27.4178	102.187	95.2372	0.0695539	0.966389	0.325313
stromal-SmNOX	2.6.10	2.6.10_7	20	1	0.00148646	1.48647	4.68162	397.885	314.566	32.1951	40.7225	0.101657	3.0482	0.0998109	0.0625449	266.145	21.1407	20.3927	2.4043	38.5635	0.904692	2.34598	1.4996	-65.5531	-65.2606	-4.31305	131.018	0	0	1	0	55367.3	-	0	3.4	1.9	-0.789474	-0.01	MPF-4903-20231022-19_43_07	10595.1	463.333	487.178	0.0489436	0.5	1273.85	4.68162	31.1735	0.00368302	-0.9961	-4.34508	-	0	-4.34508	1.00892	0.0485109	-77.7056	0.0492876	323.518	-0.000454929	1.00045	4903	290	481.45	65	10595.1	479.9	1.55	300	24.1	487.178	1.79731	-7.71432	1.68158	0.429101	-0.00751034	290	478.96	635	10546.4	479.86	-0.9	NA	NA	NA	NA	NA	NA	NA	NA	NA	NA	NA	NA	NA	1499.99	1273.85	0.849239	0.177431	2	0.5	0: Broadleaf	2	1698000212	397.885	399.992	8.8394	8.25046	395.445	9.1284	500.338	102.248	0.0999531	20	20.3927	999.9	0	0	10001.7	0	9.56491	-2.16952	401.367	403.32	0.579817	399.992	8.25046	0.902876	0.843591	5.43666	4.46276	1499.99	0.692015	0.307985	0	463.639	0.149486	4919.56	13884	44.1977	45.6978	44.9059	44.7248	45.3642	1037.92	461.931	0	2218.4	0	463.333	-5.39932	-41.1135	4919.44	15	1698000243	19:44:03	1698000243	1698000242	16	0.062	0.009	2.439	-0.289	400	8	0.37	0.15	310.697	2.00627	1.1599	1	463.392	-0.348739	1.43946	-1	0.581126	-0.0149635	0.00306773	1	8.25069	-0.0345697	0.00371401	1	3	3	2024-03-03	2.93474	2.90026	0.0978238	0.0990331	0.0606579	0.0571197	24807.6	24748.1	26458.2	25573.1	34713	32137.3	36077.2	33017.9	2.0464	1.98482	0.0686586	0	19.2432	999.9	34.3	30.1	14.3738	62.8685	14.399	1	0.0847927	4.94503	20.1734	5.22076	12.004	4.98916	3.28416	9141.6	9999	9999	999.9	4.97216	1.8689	1.86844	1.87313	1.8715	1.86869	1.86935	1.87149	0	0	0	0	11111111	oooooooo	on	on	on	on	0	100	100	2.439	-0.289	2.37735	0	0	0	-0.298115	0	0	0	-1	-1	-1	-1	10.6	10.7	0.98877	2.4646	1.34766	2.23633	1.39648	2.63306	34.1452	24.14	18	528.796	543.776	15.2725	28.1629	29.9997	28.2394	28.2678	19.8202	32.599	8.48352	15.275	400	8.31404	102.413	97.1955	46.0529	0.951489	0.24695
stromal-SmNOX	2.6.10	2.6.10_7	25	2	0.00134189	1.34189	5.23846	397.686	297.028	30.4016	40.7041	0.0919778	3.04753	0.0904629	0.0566734	266.149	26.1788	25.4793	3.27169	56.3231	1.79098	3.17983	1.48071	-59.1775	-78.6195	-5.47006	122.882	0	0	1	0	54416.2	-	0	3.4	1.9	-0.789474	-0.01	MPF-4904-20231022-19_55_44	10594	419.996	449.734	0.0661223	0.5	1273.86	5.23846	42.1153	0.00412012	-0.995775	-4.34831	-	0	-4.34831	1.00967	0.0654891	-71.6728	0.066626	298.556	-0.000678022	1.00068	4904	290	444.49	65	10594	442.49	2	300	24.1	449.734	2.02742	-7.67596	1.89657	0.369094	-0.00750951	290	442.08	765	10535.8	442.45	-0.37	NA	NA	NA	NA	NA	NA	NA	NA	NA	NA	NA	NA	NA	1500	1273.86	0.84924	0.177432	2	0.5	0: Broadleaf	2	1698000969	397.686	399.993	17.4982	16.9712	396.988	17.5382	500.349	102.252	0.100127	25	25.4793	999.9	0	0	9997.2	0	8.91637	-0.56574	406.438	406.898	0.278346	399.993	16.9712	1.7638	1.73534	15.4696	15.2162	1500	0.691985	0.308015	0	420.078	0.149486	4481.58	13883.9	44.6791	45.802	45.1517	45.0225	46.2353	1037.88	461.978	0	756.5	0	419.996	-4.19419	-17.0749	4481.44	15	1698000997	19:56:36	1698000997	1698000996	17	-1.742	0.249	0.698	-0.04	400	17	0.5	0.12	352.173	-14.655	2.9637	1	420.298	-3.77525	1.18996	-1	0.272434	0.0969532	0.00984987	1	16.971	0.0273339	0.00224272	1	3	3	2024-03-03	2.93494	2.90005	0.0982728	0.0992033	0.0992716	0.097289	24806.9	24625.1	26469	25449.3	33272.5	30584.7	36090.5	32827.6	2.0512	2.0024	0.12702	0	23.3824	999.9	50.4	30.1	21.1186	62.6785	14.5954	1	0.0513963	1.91264	20.2278	5.22005	12.004	4.98792	3.28402	9158.9	9999	9999	999.9	4.97217	1.8689	1.86844	1.87306	1.87149	1.86864	1.86935	1.87148	0	0	0	0	11111111	oooooooo	on	on	on	on	0	100	100	0.698	-0.04	2.43948	0	0	0	-0.288649	0	0	0	-1	-1	-1	-1	12.2	12.2	0.998535	2.47437	1.34766	2.23755	1.39648	2.50244	34.1678	24.1575	18	529.064	554.087	21.7656	27.8492	29.9998	27.9204	27.946	20.0334	22.8107	59.9605	21.7655	400	17.0269	102.452	96.6744	56.9536	0.934511	0.328106
stromal-SmNOX	2.6.10	2.6.10_7	30	3	0.00178925	1.78924	5.5094	397.514	304.819	31.1914	40.6767	0.107722	3.04747	0.10565	0.0662143	266.146	31.0654	30.4384	4.36892	63.2622	2.69576	4.26125	1.67315	-78.9057	-71.4859	-5.2272	110.527	0	0	1	0	53515.4	-	0	3.4	1.9	-0.789474	-0.01	MPF-4905-20231022-20_10_05	10590.4	400.414	434.907	0.0793109	0.5	1273.85	5.5094	50.5152	0.00433283	-0.995631	-4.34974	-	0	-4.34974	1.01	0.0785255	-69.284	0.0799358	288.671	-0.000853031	1.00085	4905	290	430.6	65	10590.4	428.86	1.74	300	24.1	434.907	2.42502	-6.40041	2.26757	0.221508	-0.00750712	290	428.5	865	10526.5	428.83	-0.33	NA	NA	NA	NA	NA	NA	NA	NA	NA	NA	NA	NA	NA	1499.99	1273.85	0.849239	0.177431	2	0.5	0: Broadleaf	2	1698001830	397.514	400.001	26.3444	25.6479	398.802	25.7684	500.246	102.228	0.0999501	30	30.4384	999.9	0	0	9999.23	0	8.42364	-0.501002	410.05	410.53	0.0807472	400.001	25.6479	2.63018	2.62193	21.8553	21.8039	1499.99	0.692001	0.307999	0	400.588	0.149486	4282.56	13883.9	45.2477	46.0725	45.5602	45.4777	47.1387	1037.89	461.95	0	860.3	0	400.414	6.4347	-1.85573	4282.67	15	1698001861	20:11:01	1698001861	1698001857	18	-1.986	0.616	-1.288	0.576	400	26	0.54	0.2	231.492	81.8752	9.75536	0	400.364	4.00596	1.75894	-1	0.0811202	-0.00699023	0.00190421	1	25.6481	-0.00780067	0.00123848	1	2	3	2024-03-02	2.93508	2.90017	0.0986979	0.0992874	0.130389	0.12941	24794.4	24321.3	26468	25137.4	32093.8	29164.6	36089.2	32458.7	2.05302	2.02146	0.185198	0	27.4689	999.9	62.3	29.8	25.6667	62.5887	13.2131	1	0.0426911	-0.43615	20.2379	5.22028	12.004	4.98776	3.28408	9179	9999	9999	999.9	4.97218	1.8689	1.86844	1.87312	1.8715	1.86864	1.86935	1.87149	0	0	0	0	11111111	oooooooo	on	on	on	on	0	100	100	-1.288	0.576	0.69795	0	0	0	-0.03976	0	0	0	-1	-1	-1	-1	14	14	1.01318	2.46216	1.34766	2.24854	1.39648	2.64282	34.1452	24.1575	18	529.403	567.949	28.1579	27.8066	29.9999	27.8263	27.8422	20.3104	0	100	28.155	400	33.7705	102.448	95.5451	51.1446	0.921474	0.364103
stromal-SmNOX	2.6.10	2.6.10_7	35	4	0.00380816	3.80816	4.55317	397.568	324.487	33.2007	40.6782	0.132465	3.04723	0.129347	0.0811158	266.146	35.5563	35.003	5.6493	48.8737	2.76073	5.64869	2.88858	-167.94	-0.320085	-0.024532	97.862	0	0	1	0	52639.6	-	0	3.4	1.9	-0.789474	-0.01	MPF-4906-20231022-20_20_30	10570.2	392.953	433.634	0.0938137	0.5	1273.85	4.55317	59.7523	0.00358219	-0.995618	-4.34987	-	0	-4.34987	1.01003	0.092882	-69.0788	0.0945551	287.822	-0.00102818	1.00103	4906	290	423.53	125	10570.2	423.44	0.09	300	24.2	433.634	1.9439	-10.7774	1.81621	0.557048	-0.00750193	290	423.32	875	10517	423.39	-0.07	NA	NA	NA	NA	NA	NA	NA	NA	NA	NA	NA	NA	NA	1499.99	1273.85	0.84924	0.177432	2	0.5	0: Broadleaf	2	1698002455	397.568	399.994	26.982	25.5006	398.803	26.429	500.259	102.218	0.100008	35	35.003	999.9	0	0	9998.79	0	8.59019	-2.47865	408.548	410.461	1.5048	399.994	25.5006	2.76042	2.6066	22.6493	21.7079	1499.99	0.691985	0.308015	0	392.735	0.149486	4237.42	13883.8	46.1108	46.5783	46.2599	46.1249	48.4354	1037.87	461.973	0	624.3	0	392.953	1.53269	6.95385	4237.53	15	1698002483	20:21:22	1698002483	1698002483	19	0.053	-0.023	-1.235	0.553	400	25	0.83	0.07	323.515	16.3916	1.91559	1	393.195	-4.36142	1.5222	-1	1.50773	-0.053071	0.00553242	1	25.5005	0.0122189	0.000970618	1	3	3	2024-03-03	2.93493	2.90019	0.0986941	0.0992353	0.132625	0.128857	24778.3	24295.3	26452.2	25110.5	31992.5	29157.5	36067.6	32429.6	2.0503	2.01698	0.223547	0	31.3644	999.9	62.8	29.7	25.7278	62.3388	13.3213	1	0.0630203	-2.45413	20.2222	5.21729	12.004	4.98936	3.28414	9193.6	9999	9999	999.9	4.97216	1.8689	1.86844	1.8731	1.8715	1.86868	1.86935	1.87149	0	0	0	0	11111111	oooooooo	on	on	on	on	0	100	100	-1.235	0.553	-1.28805	0	0	0	0.576405	0	0	0	-1	-1	-1	-1	10	10.1	1.01318	2.45605	1.34766	2.24731	1.39648	2.62817	34.2133	24.1488	18	529.25	566.023	34.6153	28.0991	30.0002	28.0063	27.9967	20.3208	0	100	34.604	400	25.9535	102.387	95.4523	34.3727	0.907118	0.367309
stromal-SmNOX	2.6.10	2.6.10_7	40	5	0.0056333	5.6333	1.95112	398.331	344.91	35.286	40.7513	0.123468	3.04758	0.120755	0.0757108	266.146	40.1209	39.8295	7.3464	37.8701	2.81073	7.42203	4.53567	-248.428	31.4828	2.53018	51.7311	0	0	1	0	51805.8	-	0	3.4	1.9	-0.789474	-0.01	MPF-4907-20231022-20_30_51	10565.6	385.957	406.954	0.0515965	0.5	1273.85	1.95112	32.8631	0.00153952	-0.995331	-4.35273	-	0	-4.35273	1.0107	0.0510505	-64.7804	0.0520312	270.036	-0.000575735	1.00058	4907	290	400.94	105	10565.6	400.51	0.43	300	24.2	406.954	1.79045	-6.81176	1.6713	0.37236	-0.007496	290	399.59	615	10523.2	400.48	-0.89	NA	NA	NA	NA	NA	NA	NA	NA	NA	NA	NA	NA	NA	1499.99	1273.85	0.849239	0.177432	2	0.5	0: Broadleaf	2	1698003076	398.331	400.008	27.474	25.2837	399.706	26.961	500.264	102.205	0.0999777	40	39.8295	999.9	0	0	10002.1	0	8.35772	-1.53731	409.745	410.384	2.23018	400.008	25.2837	2.81206	2.58413	22.9551	21.5663	1499.99	0.691986	0.308014	0	386.161	0.149486	4178.77	13883.8	47.1327	47.2781	47.1289	46.9249	49.7435	1037.87	461.972	0	620.3	0	385.957	-8.74769	-22.9008	4178.44	15	1698003105	20:31:44	1698003105	1698003105	20	-0.139	-0.04	-1.375	0.513	400	25	0.23	0.02	350.768	-10.9987	1.51095	1	386.232	-4.20474	1.42007	-1	2.22702	0.0521941	0.00540026	1	25.284	-0.0204677	0.00160612	1	3	3	2024-03-03	2.93461	2.90027	0.0987325	0.0991512	0.134363	0.127999	24755.7	24292	26431.4	25107.1	31907.9	29181.2	36041.4	32423	2.0452	2.0101	0.285	0	35.2668	999.9	62.7	29.7	25.6918	62.5789	13.722	1	0.0946809	-4.01319	20.1976	5.21693	12.0038	4.98748	3.28412	9207.9	9999	9999	999.9	4.97212	1.8689	1.86844	1.87316	1.8715	1.86871	1.86935	1.87149	0	0	0	0	11111111	oooooooo	on	on	on	on	0	100	100	-1.375	0.513	-1.23515	0	0	0	0.552915	0	0	0	-1	-1	-1	-1	10	10	1.0144	2.49268	1.34766	2.24854	1.39648	2.41455	34.2587	24.14	18	529.148	564.093	41.0931	28.5634	30.0001	28.3664	28.3344	20.3216	0	100	41.076	400	26.2561	102.31	95.4355	15.8026	0.948949	0.439102
stromal-SmNOX	2.6.10	2.6.10_7	45	6	0.00724097	7.24097	-0.252807	398.928	362.072	37.0407	40.8111	0.110507	3.04735	0.108328	0.0678969	266.145	44.6092	44.2794	9.28607	29.7474	2.8536	9.59276	6.43247	-319.327	103.22	8.67301	58.7117	0	0	1	0	51002.3	-	0	3.4	1.9	-0.789474	-0.01	MPF-4908-20231022-20_41_13	10528.5	354.006	361.299	0.0201855	0.5	1273.86	-0.252807	12.8567	-0.000190608	-0.994741	-4.35862	-	0	-4.35862	1.01206	0.0199449	-57.4246	0.0203773	239.599	-0.000245568	1.00025	4908	290	358.88	275	10528.5	357.58	1.3	300	24.2	361.299	2.21649	-3.91294	2.06708	0.113458	-0.00749053	290	357.05	675	10507.9	357.57	-0.52	NA	NA	NA	NA	NA	NA	NA	NA	NA	NA	NA	NA	NA	1500	1273.86	0.849239	0.17743	2	0.5	0: Broadleaf	2	1698003698	398.928	399.982	27.8939	25.0797	400.297	27.4359	500.25	102.202	0.0999637	45	44.2794	999.9	0	0	10001	0	8.15191	-1.05925	410.392	410.271	2.86888	399.982	25.0797	2.8564	2.5632	23.2137	21.4334	1500	0.692017	0.307984	0	354.163	0.149486	3845.23	13884	48.3163	48.1333	48.1829	47.9287	51.3038	1037.92	461.928	0	621.5	0	354.006	-4.02808	-18.5415	3844.95	15	1698003728	20:42:07	1698003724	1698003728	21	0.005	-0.055	-1.369	0.458	400	25	0.54	0.02	362.649	4.50817	0.714771	1	354.302	-4.29496	1.37023	-1	2.87908	-0.175668	0.0176218	1	25.08	-0.0297048	0.00232279	1	3	3	2024-03-03	2.93414	2.90013	0.0987172	0.0990222	0.135764	0.127151	24726.5	24294.9	26402.8	25109.5	31828.2	29209.6	36004.4	32421.6	2.03884	2.00092	0.325263	0	39.0533	999.9	62.4	29.7	25.5668	62.2989	12.6002	1	0.137089	-5.45269	20.1641	5.21801	12.004	4.98844	3.28358	9222.3	9999	9999	999.9	4.97216	1.86891	1.86844	1.87317	1.87151	1.86871	1.86936	1.87149	0	0	0	0	11111111	oooooooo	on	on	on	on	0	100	100	-1.369	0.458	-1.3746	0	0	0	0.51271	0	0	0	-1	-1	-1	-1	10	10	1.0144	2.46216	1.34766	2.24854	1.39648	2.64771	34.3725	24.1313	18	529.391	561.692	46.9508	29.1744	30.0004	28.8616	28.8065	20.332	0	100	46.9676	400	26.6907	102.203	95.4374	-2.28771	0.980055	0.586559
stromal-SmNOX	2.12.1	2.12.1_7	20	1	0.00186319	1.8632	4.80348	397.775	327.7	33.4876	40.6485	0.127597	3.0454	0.1247	0.0781924	266.149	21.0491	20.5434	2.42675	39.4208	0.924932	2.3463	1.50182	-82.1669	-89.5647	-5.92939	88.4878	0	0	1	0	55273.4	-	0	3.4	1.9	-0.789474	-0.01	MPF-4921-20231023-15_51_34	10580.8	480.607	514.056	0.0650681	0.5	1273.87	4.80348	41.4441	0.00377863	-0.996304	-4.34305	-	0	-4.34305	1.00845	0.064523	-82.0361	0.0655013	341.437	-0.000583068	1.00058	4921	290	503.52	75	10580.8	501.32	2.2	300	24.1	514.056	1.76983	-13.4733	1.65426	0.703184	-0.0075007	290	499.84	625	10537.1	501.27	-1.43	NA	NA	NA	NA	NA	NA	NA	NA	NA	NA	NA	NA	NA	1500.01	1273.87	0.849239	0.177431	2	0.5	0: Broadleaf	2	1698072721	397.775	399.99	9.05113	8.31366	395.521	9.35713	500.722	102.09	0.099978	20	20.5434	999.9	0	0	10000.2	0	9.85834	-2.1478	401.472	403.343	0.72796	399.99	8.31366	0.923056	0.848739	5.75529	4.54964	1500.01	0.692006	0.307994	0	480.425	0.149486	5091.37	13884.1	42.8426	44.3263	43.5501	43.4273	44.4233	1037.92	461.948	0	1550532391	0	480.607	-4.31607	-43.1378	5090.98	15	1698072751	15:52:30	1698072751	1698072749	2	-0.067	0.01	2.254	-0.306	400	8	0.33	0.09	328.878	-8.3329	1.86467	1	480.588	-2.30466	1.91627	-1	0.729965	-0.07786	0.0100825	1	8.31272	0.290377	0.0215368	1	3	3	2024-03-03	2.93577	2.90031	0.0980472	0.0992491	0.0621376	0.0577184	24972.3	24829.1	26633.9	25656.3	34880.2	32205.3	36311.6	33110.8	2.0663	2.0436	0.0828415	0	19.1856	999.9	44.5	24.5	13.4525	62.9903	15.1803	1	-0.0118049	4.35333	20.1877	5.21861	12.004	4.98864	3.284	9554.4	9999	9999	999.9	4.97203	1.86859	1.86804	1.87286	1.87119	1.86829	1.86906	1.87133	0	0	0	0	11111111	oooooooo	on	on	on	on	0	100	100	2.254	-0.306	2.3208	0	0	0	-0.315507	0	0	0	-1	-1	-1	-1	11.2	11.2	0.987549	2.43774	1.34766	2.25708	1.39648	2.52441	29.9861	24.1488	18	528.788	574.532	15.5366	26.8507	30.0002	26.8126	26.8117	19.8072	34.3953	0	15.5568	400	8.33954	103.084	97.4877	37.6456	0.935477	0.195984
stromal-SmNOX	2.12.1	2.12.1_7	25	2	0.00204454	2.04454	5.58779	397.445	324.819	33.1984	40.6212	0.142467	3.04492	0.138865	0.0871064	266.147	26.0075	25.4909	3.27394	56.798	1.80654	3.18064	1.4674	-90.1641	-79.7569	-5.55439	90.6715	0	0	1	0	54330.1	-	0	3.4	1.9	-0.789474	-0.01	MPF-4922-20231023-16_01_57	10558.1	437.372	471.272	0.0719326	0.5	1273.86	5.58779	45.8159	0.00439436	-0.995968	-4.34639	-	0	-4.34639	1.00922	0.0712752	-75.143	0.0724553	312.915	-0.000708297	1.00071	4922	290	466.19	185	10558.1	465.15	1.04	300	24.1	471.272	2.21882	-6.46542	2.07315	0.257805	-0.007499	290	465.1	705	10527.1	465.13	-0.03	NA	NA	NA	NA	NA	NA	NA	NA	NA	NA	NA	NA	NA	1500	1273.86	0.849239	0.177431	2	0.5	0: Broadleaf	2	1698073344	397.445	400.004	17.6755	16.8724	396.609	17.7205	500.15	102.106	0.0999941	25	25.4909	999.9	0	0	9995.77	0	9.48268	-1.14118	405.932	406.869	0.542444	400.004	16.8724	1.77816	1.72277	15.5961	15.1032	1500	0.692002	0.307998	0	437.213	0.149486	4657.9	13884	43.8508	44.883	44.308	44.2338	45.5863	1037.9	461.951	0	622.9	0	437.372	0.973461	-25.42	4657.57	15	1698073380	16:03:00	1698073380	1698073371	3	-1.418	0.261	0.836	-0.045	400	17	0.78	0.19	350.028	-13.2743	1.97025	1	437.265	2.25508	1.31736	-1	0.549573	-0.160322	0.0160309	1	16.8724	-0.068879	0.00533871	1	3	3	2024-03-03	2.93553	2.90012	0.0982524	0.0992479	0.0999204	0.0969087	24935.7	24699.9	26602.6	25524.4	33410.5	30683	36270.8	32920.7	2.06108	2.06026	0.138819	0	23.2191	999.9	71.5	25.3	22.6683	63.0451	13.125	1	0.00259756	1.59554	20.2304	5.21837	12.004	4.98944	3.284	9569.4	9999	9999	999.9	4.97206	1.86862	1.8681	1.87286	1.8712	1.86832	1.86916	1.87133	0	0	0	0	11111111	oooooooo	on	on	on	on	0	100	100	0.836	-0.045	2.2542	0	0	0	-0.305675	0	0	0	-1	-1	-1	-1	10	10.1	1.00342	2.42432	1.34766	2.27173	1.39648	2.61475	30.674	24.1751	18	528.68	591.92	22.0191	27.1857	30	27.1702	27.1751	20.1256	31.5674	93.5857	22.0145	400	16.8659	102.966	96.9535	39.2217	0.928725	0.279848
stromal-SmNOX	2.12.1	2.12.1_7	30	3	0.00242068	2.42068	5.79036	397.296	317.084	32.4095	40.6079	0.135556	3.04514	0.13229	0.0829684	266.151	30.901	30.5069	4.38608	60.5595	2.57953	4.2595	1.80655	-106.752	-83.8547	-6.13819	69.4057	0	0	1	0	53442.1	-	0	3.4	1.9	-0.789474	-0.01	MPF-4923-20231023-16_12_26	10546	415.491	459.788	0.0963437	0.5	1273.87	5.79036	61.3646	0.00455334	-0.995868	-4.34739	-	0	-4.34739	1.00946	0.0954413	-73.2928	0.0970615	305.259	-0.000998627	1.001	4923	290	451.91	235	10546	451.08	0.83	300	24.1	459.788	1.67449	-9.1854	1.5637	0.552041	-0.00749608	290	451	695	10521.6	451.06	-0.06	NA	NA	NA	NA	NA	NA	NA	NA	NA	NA	NA	NA	NA	1500.01	1273.87	0.84924	0.177432	2	0.5	0: Broadleaf	2	1698073973	397.296	399.996	25.2373	24.2936	398.202	24.7783	500.065	102.111	0.0999768	30	30.5069	999.9	0	0	9996.61	0	10.1627	-0.958766	409.157	409.956	0.439601	399.996	24.2936	2.52553	2.48064	21.192	20.9	1500.01	0.691982	0.308018	0	415.519	0.149486	4447.66	13884	44.8769	45.5722	45.177	45.0985	46.939	1037.88	461.984	0	628.1	0	415.491	2.66051	-0.52718	4447.72	15	1698074003	16:13:22	1698074003	1698074002	4	-1.742	0.504	-0.906	0.459	400	24	0.9	0.2	335.95	-0.357655	1.23798	1	415.697	-1.24156	1.37941	-1	0.439408	-0.00159242	0.00106683	1	24.2936	0.0132841	0.00118996	1	3	3	2024-03-03	2.93577	2.90045	0.0985945	0.0992968	0.126872	0.124741	24903.8	24452.4	26579.6	25271	32358.4	29456.7	36240.5	32610.1	2.06	2.05956	0.196707	0	27.2829	999.9	73.6	25.8	24.0344	62.7552	13.0048	1	0.0112195	-0.791547	20.2354	5.22005	12.004	4.98872	3.284	9584.3	9999	9999	999.9	4.97205	1.86871	1.86813	1.87287	1.87133	1.86842	1.86917	1.87134	0	0	0	0	11111111	oooooooo	on	on	on	on	0	100	100	-0.906	0.459	0.83565	0	0	0	-0.0451	0	0	0	-1	-1	-1	-1	10	10.2	1.01196	2.42676	1.34766	2.26685	1.39648	2.60742	31.1504	24.1751	18	529.605	593.331	28.3823	27.3639	30.0001	27.3478	27.3543	20.2977	0	100	28.3847	400	24.8838	102.879	96.0178	42.7157	0.904559	0.305015
stromal-SmNOX	2.12.1	2.12.1_7	35	4	0.00395728	3.95728	4.86171	397.446	317.547	32.4513	40.6165	0.1282	3.04552	0.125276	0.0785547	266.147	35.52	35.2565	5.72909	46.6112	2.63301	5.64889	3.09607	-174.516	-41.8356	-3.21214	46.5829	0	0	1	0	52584.7	-	0	3.4	1.9	-0.789474	-0.01	MPF-4924-20231023-16_22_49	10559.4	402.707	449.525	0.104151	0.5	1273.86	4.86171	66.3369	0.00382437	-0.995773	-4.34833	-	0	-4.34833	1.00967	0.103153	-71.6393	0.104945	298.417	-0.00111382	1.00111	4924	290	439.78	105	10559.4	439.17	0.61	300	24.2	449.525	1.77684	-10.9362	1.65784	0.608478	-0.00749081	290	439.1	775	10507.1	439.12	-0.02	NA	NA	NA	NA	NA	NA	NA	NA	NA	NA	NA	NA	NA	1500	1273.86	0.849239	0.177431	2	0.5	0: Broadleaf	2	1698074596	397.446	400.019	25.7649	24.2231	398.52	25.3099	500.088	102.094	0.0999988	35	35.2565	999.9	0	0	10000.6	0	10.2421	-2.40522	408.131	409.95	1.54552	400.019	24.2231	2.63081	2.47302	21.8592	20.8501	1500	0.692011	0.307989	0	402.517	0.149486	4331.44	13884.1	46.1008	46.4593	46.2459	46.1089	48.4716	1037.92	461.938	0	621.7	0	402.707	1.74923	-3.91615	4331.49	15	1698074625	16:23:44	1698074622	1698074625	5	-0.168	-0.004	-1.074	0.455	400	24	0.39	0.04	323.177	0.102601	0.58324	1	402.691	2.1482	1.348	-1	1.54619	-0.012032	0.00140788	1	24.2228	0.0106278	0.000993809	1	3	3	2024-03-03	2.93522	2.90007	0.0985725	0.0992087	0.128673	0.124418	24881.4	24397.1	26556.6	25212.9	32265.8	29410.8	36210.5	32546.6	2.05708	2.04992	0.250888	0	31.1898	999.9	72.4	26.2	24.2138	62.4453	13.6779	1	0.0326382	-2.83716	20.2152	5.21777	12.004	4.98904	3.284	9599	9999	9999	999.9	4.97206	1.86873	1.86814	1.87296	1.87134	1.86844	1.8692	1.87135	0	0	0	0	11111111	oooooooo	on	on	on	on	0	100	100	-1.074	0.455	-0.905857	0	0	0	0.458671	0	0	0	-1	-1	-1	-1	10	10	1.0144	2.46704	1.34766	2.2644	1.39648	2.4707	31.5643	24.1488	18	529.925	587.994	34.6743	27.6801	30.0003	27.5916	27.5834	20.3222	0	100	34.8019	400	24.8698	102.792	95.8161	37.9228	0.896847	0.328594
stromal-SmNOX	2.12.1	2.12.1_7	40	5	0.00579692	5.79693	1.81281	398.345	345.614	35.3174	40.7058	0.122741	3.04584	0.120058	0.0752726	266.146	40.0638	39.9743	7.40348	36.595	2.71369	7.41547	4.68979	-255.644	4.97283	0.400126	15.8741	0	0	1	0	51753.6	-	0	3.4	1.9	-0.789474	-0.01	MPF-4925-20231023-16_34_09	10550.2	387.698	410.151	0.0547436	0.5	1273.86	1.81281	34.8678	0.00143094	-0.995368	-4.35237	-	0	-4.35237	1.01061	0.0541688	-65.2954	0.0552012	272.167	-0.00060811	1.00061	4925	290	406.82	105	10550.2	405.11	1.71	300	24.2	410.151	1.40576	-5.32217	1.31026	0.370775	-0.00748475	290	404.25	785	10495.1	405.08	-0.83	NA	NA	NA	NA	NA	NA	NA	NA	NA	NA	NA	NA	NA	1500	1273.86	0.849239	0.17743	2	0.5	0: Broadleaf	2	1698075276	398.345	399.993	26.5561	24.2994	399.594	26.1141	500.113	102.087	0.0999736	40	39.9743	999.9	0	0	10003.1	0	9.78229	-1.4734	409.397	409.955	2.26953	399.993	24.2994	2.71235	2.48066	22.3601	20.9002	1500	0.692017	0.307983	0	387.638	0.149486	4189.88	13884	47.4253	47.5643	47.4918	47.1791	50.0725	1037.92	461.928	0	679.5	0	387.698	-3.78654	-20.2338	4189.43	15	1698075306	16:35:06	1698075306	1698075305	6	-0.174	-0.013	-1.249	0.442	400	24	0.32	0.07	351.768	-18.5705	1.94533	1	387.759	-2.65088	1.64036	-1	2.26931	0.00436599	0.00103361	1	24.2994	0.0119952	0.00102236	1	3	3	2024-03-03	2.93483	2.90012	0.0986652	0.0991115	0.131375	0.124557	24847	24369.5	26525.1	25184.3	32131.4	29377	36169.7	32513.1	2.05146	2.03768	0.302711	0	35.1061	999.9	71.5	26.6	24.4868	62.3254	13.738	1	0.0682561	-4.31135	20.1906	5.22052	12.004	4.98916	3.28412	9615.1	9999	9999	999.9	4.97211	1.86874	1.86823	1.87299	1.87134	1.86844	1.8692	1.87138	0	0	0	0	11111111	oooooooo	on	on	on	on	0	100	100	-1.249	0.442	-1.07405	0	0	0	0.45484	0	0	0	-1	-1	-1	-1	11	11	1.0144	2.45361	1.34766	2.25952	1.39648	2.59644	31.9146	24.14	18	530.054	582.397	41.3203	28.195	30.0002	28.0109	27.9823	20.3305	0	100	41.3176	400	24.6974	102.674	95.7132	14.7693	0.945831	0.430009
stromal-SmNOX	2.12.1	2.12.1_7	45	6	0.00799622	7.99622	-0.0248676	398.734	358.056	36.583	40.7391	0.120249	3.04522	0.117672	0.0737717	266.15	44.3504	44.3811	9.33511	29.3455	2.80467	9.55742	6.53043	-352.633	74.7199	6.28357	-5.47975	0	0	1	0	50948.2	-	0	3.4	1.9	-0.789474	-0.01	MPF-4926-20231023-16_44_33	10525.9	353.139	362.17	0.024938	0.5	1273.87	-0.0248676	15.8839	-1.17e-05	-0.994754	-4.35849	-	0	-4.35849	1.01203	0.0246415	-57.565	0.0251744	240.18	-0.000304129	1.0003	4926	290	360.9	195	10525.9	360.45	0.45	300	24.2	362.17	1.65427	-1.81017	1.54066	0.0469861	-0.00748001	290	359.97	705	10491.1	360.44	-0.47	NA	NA	NA	NA	NA	NA	NA	NA	NA	NA	NA	NA	NA	1500.01	1273.87	0.849239	0.177432	2	0.5	0: Broadleaf	2	1698075900	398.734	399.999	27.4508	24.341	399.87	27.0288	500.144	102.071	0.0999816	45	44.3811	999.9	0	0	10001	0	10.1088	-1.37771	409.881	409.978	3.13005	399.999	24.341	2.804	2.48451	22.9077	20.9254	1500.01	0.691993	0.308007	0	353.316	0.149486	3841.75	13884.1	48.6226	48.4579	48.5518	48.1579	51.5143	1037.9	461.968	0	622.9	0	353.139	-3.45846	-41.0538	3841.35	15	1698075939	16:45:38	1698075926	1698075939	7	0.113	-0.021	-1.136	0.422	400	24	0.39	0.03	354.826	-5.40012	1.16057	1	353.622	-5.42574	1.53742	-1	3.12493	0.0828537	0.00840937	1	24.3406	0.00801958	0.00178021	1	3	3	2024-03-03	2.9342	2.90014	0.098615	0.0989977	0.13443	0.12459	24819.1	24361.5	26496.3	25175.3	31987	29365.2	36132.1	32500.2	2.0463	2.02684	0.368363	0	38.5426	999.9	70.8	26.9	24.6794	62.3956	13.4816	1	0.106598	-6.66667	20.1284	5.22184	12.004	4.98828	3.284	9629.7	9999	9999	999.9	4.97209	1.86874	1.86828	1.87299	1.87134	1.86847	1.86922	1.87137	0	0	0	0	11111111	oooooooo	on	on	on	on	0	100	100	-1.136	0.422	-1.2485	0	0	0	0.442267	0	0	0	-1	-1	-1	-1	10	10.1	1.0144	2.47314	1.34766	2.25952	1.39648	2.37183	32.1344	24.1138	18	530.312	577.738	49.0457	28.7015	30.0003	28.4152	28.3651	20.3409	0	100	52.1675	400	24.6974	102.565	95.6767	-0.206801	0.975359	0.583395
stromal-SmNOX	2.18.8	2.18.8_9	20	1	0.00175529	1.75529	6.51233	397.126	299.983	30.5341	40.4219	0.119531	3.0393	0.11698	0.073337	266.146	21.0791	20.4334	2.41034	38.6938	0.907923	2.34643	1.50241	-77.4084	-71.2233	-4.72197	112.792	0	0	1	0	55069.4	-	0	3.4	1.9	-0.789474	-0.01	MPF-4951-20231023-23_36_48	10583.3	550.111	590.914	0.0690506	0.5	1273.86	6.51233	43.9802	0.00512015	-0.996785	-4.33828	-	0	-4.33828	1.00734	0.0685473	-94.4192	0.0694502	392.676	-0.000540578	1.00054	4951	290	582.98	55	10583.3	581.34	1.64	300	24.1	590.914	1.85456	-10.1303	1.73306	0.549607	-0.00749955	290	580.15	665	10531.5	581.29	-1.14	NA	NA	NA	NA	NA	NA	NA	NA	NA	NA	NA	NA	NA	1500	1273.86	0.849239	0.177431	2	0.5	0: Broadleaf	2	1698100634	397.126	400.008	8.91992	8.22456	394.646	9.20992	500.352	101.686	0.0999961	20	20.4334	999.9	0	0	10003	0	8.17727	-3.16621	400.409	403.325	0.685573	400.008	8.22456	0.906034	0.836321	5.48694	4.3392	1500	0.692007	0.307993	0	550.315	0.149486	5712.49	13884	43.3457	44.7812	44.0287	43.8789	44.6499	1037.9	461.942	0	2319.5	0	550.111	-4.19731	-38.4431	5712.3	15	1698100665	23:37:45	1698100665	1698100661	37	0.284	0.009	2.48	-0.29	400	8	0.28	0.11	288.667	-2.15757	1.5177	1	550.524	-5.80053	1.81928	-1	0.686244	-0.00941014	0.00131009	1	8.22456	-0.00947826	0.000913833	1	3	3	2024-03-03	2.93497	2.90021	0.0972244	0.0985775	0.0608168	0.0566967	24795.8	24751.6	26426.4	25562.1	34658.6	32132.3	36027.5	32998.4	2.053	1.98362	0.0745118	0	19.1922	999.9	35.2	29.6	14.4123	62.5733	15.5288	1	0.0596667	4.61014	20.1804	5.21861	12.004	4.98844	3.28408	9999	9999	9999	999.9	4.97212	1.86888	1.86834	1.87304	1.87148	1.86859	1.86934	1.87149	0	0	0	0	11111111	oooooooo	on	on	on	on	0	100	100	2.48	-0.29	2.19557	0	0	0	-0.299791	0	0	0	-1	-1	-1	-1	14.8	14.8	0.986328	2.4939	1.34766	2.23877	1.39648	2.33643	33.6029	24.1138	18	530.323	539.847	15.4509	27.8201	29.9998	27.9288	27.9642	19.7804	34.387	1.88198	15.4525	400	8.26155	102.279	97.1448	54.4823	0.931453	0.0758304
stromal-SmNOX	2.18.8	2.18.8_9	25	2	0.00198858	1.98858	7.36032	396.733	299.94	30.5326	40.3858	0.135945	3.03873	0.132654	0.083198	266.148	26.0173	25.4508	3.26615	55.9205	1.77797	3.17946	1.48818	-87.6963	-74.0436	-5.1658	99.2418	0	0	1	0	54127.8	-	0	3.4	1.9	-0.789474	-0.01	MPF-4952-20231023-23_47_13	10569.5	510.546	556.949	0.0833167	0.5	1273.86	7.36032	53.0669	0.00578581	-0.996589	-4.34023	-	0	-4.34023	1.00779	0.0826724	-88.9469	0.0838284	370.033	-0.000702811	1.0007	4952	290	551.93	115	10569.5	549.71	2.22	300	24.1	556.949	1.66289	-7.65318	1.55368	0.464258	-0.00749865	290	550.6	665	10529.6	549.68	0.92	NA	NA	NA	NA	NA	NA	NA	NA	NA	NA	NA	NA	NA	1500	1273.86	0.849239	0.177431	2	0.5	0: Broadleaf	2	1698101259	396.733	399.991	17.466	16.685	395.88	17.514	500.328	101.696	0.100008	25	25.4508	999.9	0	0	9998.6	0	8.2002	-1.63074	405.341	406.778	0.53866	399.991	16.685	1.75158	1.6968	15.3612	14.8671	1500	0.692	0.308	0	510.553	0.149486	5306.85	13884	43.6829	44.7604	44.1787	44.1082	45.4162	1037.9	461.955	0	624.5	0	510.546	-1.47556	-16.9214	5306.8	15	1698101288	23:48:08	1698101288	1698101287	38	-1.627	0.242	0.853	-0.048	400	17	0.48	0.21	326.886	2.03703	1.26788	1	510.565	-1.12047	1.41274	-1	0.539476	-0.0244992	0.00376753	1	16.685	0.0287359	0.00399783	1	3	3	2024-03-03	2.93507	2.90019	0.0975746	0.0987168	0.0986377	0.0957079	24790.3	24634.7	26430.2	25444.8	33241.5	30630.3	36031.7	32819.2	2.05534	1.99844	0.137389	0	23.1956	999.9	52.3	29.5	21.2878	62.4734	15.2163	1	0.041498	1.65544	20.2289	5.21909	12.004	4.98768	3.284	9999	9999	9999	999.9	4.97218	1.86888	1.86837	1.87303	1.87148	1.86859	1.86934	1.87148	0	0	0	0	11111111	oooooooo	on	on	on	on	0	100	100	0.853	-0.048	2.47986	0	0	0	-0.290371	0	0	0	-1	-1	-1	-1	10	10.1	0.997314	2.49512	1.34766	2.23999	1.39648	2.36084	33.558	24.14	18	530.373	549.385	21.9947	27.7157	29.9999	27.7655	27.7847	19.9798	24.8843	63.9622	21.9947	400	16.8196	102.292	96.6531	54.1419	0.917328	0.124839
stromal-SmNOX	2.18.8	2.18.8_9	30	3	0.00267587	2.67587	7.64407	396.52	306.246	31.1755	40.3654	0.155851	3.03915	0.151543	0.0950916	266.148	30.8412	30.376	4.35332	61.4385	2.61735	4.26012	1.73597	-118.006	-61.8214	-4.5314	81.7891	0	0	1	0	53247.4	-	0	3.4	1.9	-0.789474	-0.01	MPF-4953-20231023-23_57_36	10562	484.271	542.478	0.107299	0.5	1273.86	7.64407	68.342	0.00600856	-0.996498	-4.34113	-	0	-4.34113	1.008	0.106447	-86.6155	0.107976	360.386	-0.00095422	1.00095	4953	290	532.96	125	10562	532.62	0.34	300	24.1	542.478	1.93266	-10.4132	1.80461	0.543205	-0.00749497	290	533.12	765	10516.5	532.58	0.54	NA	NA	NA	NA	NA	NA	NA	NA	NA	NA	NA	NA	NA	1500	1273.86	0.849239	0.177432	2	0.5	0: Broadleaf	2	1698101882	396.52	400	25.711	24.6687	397.52	25.24	500.274	101.699	0.100043	30	30.376	999.9	0	0	10000.8	0	8.17147	-1.627	408.668	410.117	0.523237	400	24.6687	2.562	2.50879	21.4258	21.0836	1500	0.691997	0.308003	0	484.156	0.149486	5065.4	13883.9	44.5833	45.4083	44.912	44.829	46.5787	1037.89	461.96	0	622.1	0	484.271	-0.890385	-6.38385	5065.41	15	1698101914	23:58:34	1698101908	1698101914	39	-1.853	0.519	-1	0.471	400	25	0.38	0.25	311.57	5.62003	2.37238	1	484.341	-1.64034	1.54308	-1	0.5231	0.00383403	0.00115705	1	24.6687	-0.0127448	0.00118263	1	3	3	2024-03-03	2.93539	2.90009	0.097975	0.0988076	0.127874	0.125423	24773.3	24395.3	26424.1	25200.3	32130.1	29348.1	36023.5	32514.3	2.05576	2.01458	0.187024	0	27.3199	999.9	61.8	29.2	24.7251	62.3717	13.5296	1	0.0399207	-0.758841	20.2351	5.21753	12.004	4.98912	3.28406	9999	9999	9999	999.9	4.97211	1.86889	1.86838	1.87302	1.87148	1.86859	1.86934	1.87144	0	0	0	0	11111111	oooooooo	on	on	on	on	0	100	100	-1	0.471	0.853095	0	0	0	-0.048019	0	0	0	-1	-1	-1	-1	10	10	1.0083	2.45483	1.34766	2.24976	1.39648	2.61353	33.558	24.1575	18	530.609	561.808	28.3207	27.7593	30.0001	27.7611	27.7729	20.2255	0	100	28.368	400	32.4167	102.269	95.7416	49.0473	0.893553	0.147583
stromal-SmNOX	2.18.8	2.18.8_9	35	4	0.00478354	4.78354	6.5372	396.619	314.376	32.0107	40.3849	0.164377	3.03971	0.159593	0.100164	266.144	35.3144	34.86	5.60473	47.3877	2.67687	5.64888	2.92785	-210.954	23.2092	1.78196	80.1814	0	0	1	0	52400.1	-	0	3.4	1.9	-0.789474	-0.01	MPF-4954-20231024-00_08_01	10555	471.933	527.83	0.105901	0.5	1273.85	6.5372	67.4507	0.0051397	-0.9964	-4.34209	-	0	-4.34209	1.00823	0.105037	-84.2554	0.106587	350.62	-0.000966407	1.00097	4954	290	520.65	125	10555	520.17	0.48	300	24.2	527.83	1.96416	-8.09005	1.83263	0.41037	-0.00749044	290	520.7	885	10502.4	520.13	0.57	NA	NA	NA	NA	NA	NA	NA	NA	NA	NA	NA	NA	NA	1499.99	1273.85	0.849239	0.177431	2	0.5	0: Broadleaf	2	1698102507	396.619	399.991	26.2895	24.4273	397.854	25.8275	500.254	101.723	0.0999773	35	34.86	999.9	0	0	10001.8	0	8.15927	-3.1374	407.572	410.006	1.8712	399.991	24.4273	2.67517	2.48482	22.1334	20.9274	1499.99	0.692007	0.307993	0	472.063	0.149486	4966.14	13883.9	45.6588	46.1411	45.8426	45.6589	47.9734	1037.9	461.939	0	624.7	0	471.933	-10.4144	-0.350769	4966.23	15	1698102541	00:09:01	1698102534	1698102541	40	-0.234	-0.009	-1.235	0.462	400	24	0.31	0.05	320.744	13.4393	1.22898	1	471.956	-4.30191	1.36605	-1	1.87282	-0.0458597	0.00470872	1	24.4273	-0.016529	0.00166814	1	3	3	2024-03-03	2.935	2.90018	0.0980335	0.0987874	0.129904	0.12458	24762.8	24347.5	26415.7	25151.4	32045.8	29329.1	36012.8	32461.5	2.05394	2.01094	0.223228	0	31.2192	999.9	62.5	29	24.7096	62.0517	13.9263	1	0.0547378	-2.63344	20.2184	5.21669	12.004	4.98824	3.28346	9999	9999	9999	999.9	4.97216	1.86888	1.86834	1.87303	1.87149	1.86859	1.86934	1.87145	0	0	0	0	11111111	oooooooo	on	on	on	on	0	100	100	-1.235	0.462	-1.00045	0	0	0	0.471043	0	0	0	-1	-1	-1	-1	10.1	10	1.01074	2.49878	1.34766	2.25098	1.39648	2.42798	33.558	24.14	18	530.769	560.32	34.8611	27.9821	30	27.91	27.9047	20.2406	0	100	34.8619	400	25.1061	102.238	95.5729	39.7696	0.894963	0.171876
stromal-SmNOX	2.18.8	2.18.8_9	40	5	0.00638059	6.38059	2.91456	397.813	336.292	34.2509	40.5168	0.139692	3.04006	0.136222	0.0854434	266.142	39.913	39.5963	7.25524	36.6675	2.71826	7.41327	4.53698	-281.384	66.0087	5.31155	56.0784	0	0	1	0	51574.5	-	0	3.4	1.9	-0.789474	-0.01	MPF-4955-20231024-00_18_29	10536.7	451.834	485.023	0.0684279	0.5	1273.84	2.91456	43.583	0.00229587	-0.996083	-4.34525	-	0	-4.34525	1.00896	0.0678203	-77.3585	0.068911	322.082	-0.000652223	1.00065	4955	290	480.45	195	10536.7	479.48	0.97	300	24.2	485.023	2.09474	-5.8421	1.95315	0.242154	-0.00748666	290	479.35	695	10504.8	479.46	-0.11	NA	NA	NA	NA	NA	NA	NA	NA	NA	NA	NA	NA	NA	1499.97	1273.84	0.849239	0.177431	2	0.5	0: Broadleaf	2	1698103135	397.813	399.993	26.6892	24.2064	399.084	26.2682	500.261	101.749	0.0999838	40	39.5963	999.9	0	0	10001.4	0	8.15643	-2.14374	408.776	409.916	2.52412	399.993	24.2064	2.71979	2.46297	22.4052	20.7838	1499.97	0.692003	0.307997	0	451.895	0.149486	4759	13883.7	46.758	46.901	46.812	46.562	49.4492	1037.88	461.94	0	627.1	0	451.834	-0.377692	-37.6015	4758.48	15	1698103164	00:19:23	1698103161	1698103164	41	-0.036	-0.042	-1.271	0.421	400	24	0.42	0.04	338.247	-1.1807	0.831489	1	452.092	-1.75042	1.37499	-1	2.51959	0.0845925	0.00860924	1	24.2066	-0.0118258	0.00115041	1	3	3	2024-03-03	2.9346	2.90021	0.0982156	0.0987228	0.131431	0.123753	24736.8	24336.4	26395.5	25140.4	31969.2	29345.1	35987	32447.5	2.04926	2.00514	0.285912	0	35.0667	999.9	62.7	28.9	24.6418	62.2318	14.2748	1	0.0863455	-4.34431	20.1893	5.22124	12.004	4.9892	3.28412	9999	9999	9999	999.9	4.97216	1.86888	1.86838	1.87305	1.87149	1.86859	1.86932	1.87149	0	0	0	0	11111111	oooooooo	on	on	on	on	0	100	100	-1.271	0.421	-1.23457	0	0	0	0.4623	0	0	0	-1	-1	-1	-1	10.1	10	1.01074	2.49512	1.34766	2.25098	1.39648	2.45117	33.5804	24.1225	18	530.739	558.989	41.4479	28.4338	30.0003	28.2463	28.2169	20.2545	0	100	41.4474	400	24.9945	102.162	95.5314	20.8641	0.93218	0.25128
stromal-SmNOX	2.18.8	2.18.8_9	45	6	0.00743388	7.43388	-0.14852	398.883	360.575	36.7211	40.6224	0.113683	3.03923	0.111372	0.0698113	266.147	44.4408	43.9889	9.14712	28.8075	2.7464	9.53364	6.40072	-327.834	130.932	11.0095	80.2541	0	0	1	0	50772.7	-	0	3.4	1.9	-0.789474	-0.01	MPF-4956-20231024-00_28_51	10546.4	424.654	434.338	0.022296	0.5	1273.86	-0.14852	14.201	-0.00010874	-0.995626	-4.3498	-	0	-4.3498	1.01001	0.0220749	-69.1924	0.0224719	288.292	-0.000226117	1.00023	4956	290	433.57	105	10546.4	433.15	0.42	300	24.2	434.338	1.85772	-1.24836	1.73083	0.0182397	-0.00748217	290	433.36	715	10494.9	433.15	0.21	NA	NA	NA	NA	NA	NA	NA	NA	NA	NA	NA	NA	NA	1500.01	1273.86	0.849239	0.177431	2	0.5	0: Broadleaf	2	1698103757	398.883	400.009	26.9676	24.0758	400.171	26.5806	500.263	101.74	0.100003	45	43.9889	999.9	0	0	9997.23	0	8.20129	-1.10873	409.97	409.877	2.92556	400.009	24.0758	2.74713	2.44949	22.5698	20.6947	1500.01	0.692014	0.307986	0	424.52	0.149486	4469.8	13884	47.8458	47.6974	47.7623	47.4329	50.8123	1037.92	461.934	0	621.7	0	424.654	5.13615	11.8692	4469.92	15	1698103795	00:29:54	1698103782	1698103795	42	-0.017	-0.033	-1.288	0.387	400	24	0.31	0.04	361.688	3.47152	1.82249	1	424.818	-0.0533232	1.41718	-1	2.92438	0.041669	0.00451676	1	24.0758	-0.0146242	0.00133365	1	3	3	2024-03-03	2.93418	2.90022	0.0982974	0.0986241	0.132377	0.123183	24713	24335.6	26375	25139.3	31915.3	29361.8	35961.1	32443.7	2.04352	1.99842	0.346702	0	38.5321	999.9	62.9	28.8	24.579	61.9719	13.0569	1	0.124833	-6.66667	20.1291	5.22148	12.004	4.98896	3.28406	9999	9999	9999	999.9	4.97213	1.86889	1.86836	1.87309	1.87149	1.86859	1.86935	1.87149	0	0	0	0	11111111	oooooooo	on	on	on	on	0	100	100	-1.288	0.387	-1.27065	0	0	0	0.420715	0	0	0	-1	-1	-1	-1	10.1	10	1.01074	2.49146	1.34766	2.25098	1.39648	2.36572	33.558	24.105	18	530.67	557.717	49.1189	28.9491	30.0003	28.6591	28.6083	20.2583	0	100	51.6966	400	24.9945	102.086	95.5234	-1.30644	0.977925	0.365532
stromal-SmNOX	2.12.1	2.12.1_9	20	1	0.00197847	1.97847	6.55791	397.072	309.278	31.4465	40.3731	0.135041	3.03841	0.131793	0.0826558	266.15	21.0186	20.2724	2.38649	37.7134	0.884674	2.34578	1.50182	-87.2506	-45.5625	-3.01904	130.318	0	0	1	0	55039.3	-	0	3.4	1.9	-0.789474	-0.01	MPF-4970-20231024-21_21_40	10563.7	531.47	569.311	0.0664686	0.5	1273.88	6.55791	42.3364	0.00515585	-0.996663	-4.33949	-	0	-4.33949	1.00762	0.0659658	-90.9387	0.066868	378.274	-0.000538616	1.00054	4970	290	561.61	135	10563.7	559.92	1.69	300	24.1	569.311	1.52523	-9.92136	1.42475	0.633945	-0.00749702	290	557.95	665	10527.2	559.89	-1.94	NA	NA	NA	NA	NA	NA	NA	NA	NA	NA	NA	NA	NA	1500.02	1273.88	0.849239	0.177431	2	0.5	0: Broadleaf	2	1698178931	397.072	400.007	8.70083	7.9169	394.655	8.99183	500.365	101.577	0.100022	20	20.2724	999.9	0	0	10008.3	0	8.69537	-3.17674	400.309	403.199	0.773516	400.007	7.9169	0.882745	0.804174	5.11247	3.78119	1500.02	0.692014	0.307986	0	531.331	0.149486	5560.19	13884.2	43.9353	45.3224	44.6087	44.4453	45.1894	1037.93	461.939	0	1995.9	0	531.47	-2.60346	-43.2338	5559.53	15	1698178964	21:22:43	1698178964	1698178960	9	0.242	0.01	2.417	-0.291	400	8	0.47	0.08	300.58	-5.54654	0.871668	1	531.791	-6.48908	1.75451	-1	0.773096	0.00433394	0.00383912	1	7.91758	-0.0545003	0.00532149	1	3	3	2024-03-03	2.93485	2.90043	0.0969922	0.098345	0.0595291	0.0548018	24795.2	24745.3	26421.4	25551.5	34703.7	32186.7	36023.3	32986.8	2.04588	1.97294	0.0685126	0	19.136	999.9	31.1	30.4	13.346	62.2828	14.0184	1	0.0964004	4.74351	20.1766	5.22112	12.0036	4.98908	3.284	9999	9999	9999	999.9	4.97212	1.8689	1.86844	1.87312	1.87149	1.86871	1.86936	1.87149	0	0	0	0	11111111	oooooooo	on	on	on	on	0	100	100	2.417	-0.291	2.17557	0	0	0	-0.301416	0	0	0	-1	-1	-1	-1	10.3	10.2	0.98999	2.50122	1.34766	2.23633	1.39648	2.51953	34.3269	24.14	18	530.325	536.884	15.398	28.3188	29.9997	28.4472	28.4875	19.8363	29.1507	12.9032	15.4011	400	7.96207	102.264	97.1081	48.5624	0.934034	0.106324
stromal-SmNOX	2.12.1	2.12.1_9	25	2	0.00194913	1.94913	7.21922	396.793	299.983	30.5005	40.3435	0.133258	3.0364	0.130092	0.0815857	266.148	26.0302	25.3144	3.23976	55.1533	1.75382	3.1799	1.48594	-85.9565	-51.2693	-3.57724	125.345	0	0	1	0	54051.7	-	0	3.4	1.9	-0.789474	-0.01	MPF-4971-20231024-21_32_07	10582.2	487.12	536.625	0.0922518	0.5	1273.86	7.21922	58.758	0.00567505	-0.996459	-4.34151	-	0	-4.34151	1.00809	0.0915114	-85.6723	0.09284	356.483	-0.000815605	1.00082	4971	290	525.37	45	10582.2	524.2	1.17	300	24.1	536.625	1.51221	-13.1442	1.41254	0.755649	-0.00749719	290	522.44	865	10516	524.13	-1.69	NA	NA	NA	NA	NA	NA	NA	NA	NA	NA	NA	NA	NA	1500	1273.86	0.849239	0.177432	2	0.5	0: Broadleaf	2	1698179557	396.793	399.988	17.2494	16.4836	395.8	17.3134	500.29	101.574	0.100029	25	25.3144	999.9	0	0	9996.52	0	8.53969	-1.77108	405.113	406.692	0.538437	399.988	16.4836	1.729	1.67431	15.1593	14.6603	1500	0.691995	0.308005	0	487.079	0.149486	5106.87	13883.9	44.1589	45.2417	44.6249	44.5926	45.8346	1037.89	461.962	0	625.7	0	487.12	-2.62188	-17.1884	5106.9	15	1698179584	21:33:04	1698179583	1698179584	10	-1.424	0.227	0.993	-0.064	400	16	0.26	0.12	320.273	28.8067	2.72231	1	487.345	-3.71581	1.31756	-1	0.54894	-0.129518	0.0212176	1	16.4819	0.0798726	0.00728201	1	3	3	2024-03-03	2.93499	2.90024	0.0973697	0.0985027	0.0976685	0.0946473	24796.9	24646.9	26433	25453	33285.2	30679.3	36037.6	32832.3	2.04956	1.9903	0.125164	0	23.2599	999.9	49	30.4	21.0307	62.1547	14.0064	1	0.0666768	1.7913	20.2276	5.22064	12.0038	4.98948	3.284	9999	9999	9999	999.9	4.97215	1.8689	1.86844	1.87315	1.8715	1.86869	1.86935	1.87149	0	0	0	0	11111111	oooooooo	on	on	on	on	0	100	100	0.993	-0.064	2.4171	0	0	0	-0.29132	0	0	0	-1	-1	-1	-1	10	10.1	0.999756	2.48291	1.34766	2.23999	1.39648	2.63184	34.3269	24.1663	18	529.988	546.994	21.8807	28.0588	29.9997	28.1413	28.169	20.0379	25.2248	60.4162	21.8833	400	16.5129	102.306	96.6884	54.1749	0.908489	0.157132
stromal-SmNOX	2.12.1	2.12.1_9	30	3	0.00234198	2.34198	7.71748	396.526	301.683	30.6732	40.3163	0.147303	3.03649	0.143446	0.0899917	266.147	30.9278	30.2707	4.32715	63.9513	2.72473	4.26064	1.60242	-103.281	-44.1928	-3.24043	115.432	0	0	1	0	53162.6	-	0	3.4	1.9	-0.789474	-0.01	MPF-4972-20231024-21_42_29	10554.5	462.866	514.134	0.0997178	0.5	1273.86	7.71748	63.5131	0.00606621	-0.996304	-4.34305	-	0	-4.34305	1.00845	0.0988825	-82.0487	0.100382	341.489	-0.00092781	1.00093	4972	290	509.74	165	10554.5	507.97	1.77	300	24.1	514.134	2.13594	-6.50072	1.99427	0.275093	-0.0074947	290	508.37	865	10510.8	507.95	0.42	NA	NA	NA	NA	NA	NA	NA	NA	NA	NA	NA	NA	NA	1500	1273.86	0.849239	0.177432	2	0.5	0: Broadleaf	2	1698180180	396.526	399.983	26.7988	25.8874	397.698	26.2468	500.181	101.574	0.100056	30	30.2707	999.9	0	0	9997.1	0	8.42364	-1.29177	409.411	410.613	0.29539	399.983	25.8874	2.65949	2.62948	22.0369	21.851	1500	0.691997	0.308003	0	462.735	0.149486	4871.57	13883.9	44.9121	45.6956	45.1913	45.1662	46.9458	1037.89	461.958	0	621.7	0	462.866	0.540385	-6.89462	4871.42	15	1698180215	21:43:34	1698180208	1698180215	11	-2.165	0.616	-1.172	0.552	400	26	0.44	0.24	284.393	6.41555	2.64251	1	462.766	1.49511	1.7397	-1	0.295428	0.00451513	0.00119798	1	25.8874	0.0040178	0.000695294	1	3	3	2024-03-03	2.93509	2.90026	0.0978257	0.0986198	0.13118	0.129355	24784.7	24387.2	26433	25187.7	32019.9	29204.4	36038	32500.5	2.05138	2.01276	0.184071	0	27.2965	999.9	64.6	30.2	27.4107	62.0249	12.9447	1	0.0559553	-0.558383	20.2357	5.21921	12.004	4.98888	3.28402	9999	9999	9999	999.9	4.97219	1.8689	1.86843	1.8731	1.87149	1.86872	1.86935	1.87149	0	0	0	0	11111111	oooooooo	on	on	on	on	0	100	100	-1.172	0.552	0.99345	0	0	0	-0.063965	0	0	0	-1	-1	-1	-1	10.1	10.1	1.0144	2.47681	1.34766	2.25464	1.39648	2.56958	34.3269	24.1663	18	530.114	563.166	28.2689	27.989	29.9999	28.0233	28.042	20.3401	0	100	28.2686	400	32.6609	102.307	95.6978	52.3917	0.901117	0.195843
stromal-SmNOX	2.12.1	2.12.1_9	35	4	0.00457689	4.57689	7.01395	396.466	309.473	31.4659	40.311	0.162752	3.03655	0.158057	0.0991962	266.148	35.4067	34.954	5.63399	49.6693	2.81203	5.6615	2.82196	-201.841	14.4004	1.10751	79.815	0	0	1	0	52294.4	-	0	3.4	1.9	-0.789474	-0.01	MPF-4973-20231024-21_52_57	10553.6	455.688	517.295	0.119095	0.5	1273.86	7.01395	75.8547	0.00551392	-0.996327	-4.34282	-	0	-4.34282	1.0084	0.118103	-82.558	0.119882	343.597	-0.00112555	1.00113	4973	290	506.75	125	10553.6	505.74	1.01	300	24.2	517.295	1.47763	-12.1934	1.37844	0.736467	-0.0074894	290	506.34	835	10502.4	505.68	0.66	NA	NA	NA	NA	NA	NA	NA	NA	NA	NA	NA	NA	NA	1500	1273.86	0.849239	0.177432	2	0.5	0: Broadleaf	2	1698180808	396.466	399.996	27.6568	25.8773	397.814	27.0888	500.177	101.576	0.100001	35	34.954	999.9	0	0	9997.26	0	8.31495	-3.35375	407.918	410.622	1.76326	399.996	25.8773	2.80761	2.62851	22.9289	21.8449	1500	0.691986	0.308014	0	455.732	0.149486	4827.5	13883.9	46.052	46.4351	46.179	46.1189	48.3989	1037.87	461.974	0	627.2	0	455.688	-0.778803	0.70188	4827.64	15	1698180845	21:54:04	1698180834	1698180845	12	-0.176	0.017	-1.348	0.568	400	26	0.35	0.04	313.058	-2.97856	0.893623	1	455.71	-0.11589	1.28096	-1	1.76123	0.044829	0.00444578	1	25.8768	0.0307942	0.00239704	1	3	3	2024-03-03	2.93475	2.90003	0.0978828	0.0986005	0.134081	0.129324	24776.6	24327.9	26426.7	25126.7	31903.6	29148.6	36029.1	32437	2.05062	2.0101	0.23067	0	31.2795	999.9	65.7	30	27.556	62.375	13.0008	1	0.0654512	-2.2776	20.2221	5.21693	12.004	4.98816	3.2834	9999	9999	9999	999.9	4.97217	1.8689	1.86844	1.87316	1.87151	1.8687	1.86935	1.87149	0	0	0	0	11111111	oooooooo	on	on	on	on	0	100	100	-1.348	0.568	-1.1716	0	0	0	0.551765	0	0	0	-1	-1	-1	-1	10.1	10	1.01562	2.49268	1.34766	2.25464	1.39648	2.45117	34.3497	24.1575	18	530.183	561.558	34.6176	28.1326	30.0001	28.086	28.0887	20.3503	0	100	34.5971	400	28.5989	102.282	95.4913	43.0958	0.881897	0.190199
stromal-SmNOX	2.12.1	2.12.1_9	40	5	0.00670287	6.70287	3.92404	397.361	329.141	33.4707	40.4081	0.152697	3.03751	0.148557	0.0932108	266.144	39.8331	39.5939	7.25431	39.0505	2.89499	7.41346	4.35932	-295.597	66.4241	5.3494	42.3209	0	0	1	0	51495	-	0	3.4	1.9	-0.789474	-0.01	MPF-4974-20231024-22_03_27	10541.1	448.791	487.438	0.0792856	0.5	1273.84	3.92404	50.4986	0.00308833	-0.996102	-4.34506	-	0	-4.34506	1.00891	0.0785851	-77.7475	0.0798425	323.692	-0.000760837	1.00076	4974	290	481.6	145	10541.1	481.31	0.29	300	24.2	487.438	1.83534	-6.45672	1.71051	0.337255	-0.00748368	290	481.38	695	10499.9	481.29	0.09	NA	NA	NA	NA	NA	NA	NA	NA	NA	NA	NA	NA	NA	1499.98	1273.84	0.849239	0.177432	2	0.5	0: Broadleaf	2	1698181438	397.361	399.995	28.4685	25.8645	398.828	27.9195	500.171	101.591	0.0999669	40	39.5939	999.9	0	0	10001.5	0	7.6385	-2.51485	409.136	410.615	2.62338	399.995	25.8645	2.89412	2.62761	23.431	21.8393	1499.98	0.69199	0.30801	0	448.687	0.149486	4774.29	13883.7	47.2557	47.3003	47.2095	47.1308	49.8949	1037.87	461.963	0	629.7	0	448.791	-1.99231	-19.0017	4774.17	15	1698181483	22:04:43	1698181483	1698181472	13	-0.119	-0.019	-1.467	0.549	400	26	0.32	0.05	332.901	-6.19681	0.608335	1	448.787	-0.166005	1.15103	-1	2.62479	-0.0450199	0.00592146	1	25.8645	0.0259452	0.00207376	1	3	3	2024-03-03	2.93451	2.90011	0.0979839	0.0985619	0.136768	0.129212	24754.7	24303.8	26408.3	25102.8	31785.6	29128.8	36006	32409.8	2.04636	2.00442	0.280112	0	34.9627	999.9	66	29.9	27.5191	62.1551	13.7821	1	0.0952927	-4.2568	20.1904	5.21765	12.0036	4.98836	3.28344	9999	9999	9999	999.9	4.97218	1.8689	1.86844	1.87317	1.87151	1.8687	1.86935	1.87149	0	0	0	0	11111111	oooooooo	on	on	on	on	0	100	100	-1.467	0.549	-1.34775	0	0	0	0.568455	0	0	0	-1	-1	-1	-1	10.2	10	1.01562	2.48413	1.34766	2.25464	1.39648	2.66113	34.3952	24.1488	18	530.153	559.993	41.2514	28.5518	30.0001	28.3931	28.3702	20.3605	0	100	41.2517	400	27.3356	102.214	95.4067	25.6982	0.921415	0.24643
stromal-SmNOX	2.12.1	2.12.1_9	45	6	0.00862999	8.62999	0.563782	398.386	352.848	35.8821	40.513	0.136556	3.03796	0.133235	0.0835637	266.147	44.3068	44.0249	9.16424	30.8952	2.97033	9.61422	6.19391	-380.583	151.687	12.7721	50.0231	0	0	1	0	50706.3	-	0	3.4	1.9	-0.789474	-0.01	MPF-4975-20231024-22_14_06	10521.6	415.826	429.767	0.0324393	0.5	1273.86	0.563782	20.6615	0.00045043	-0.995579	-4.35026	-	0	-4.35026	1.01012	0.0321142	-68.4559	0.032698	285.245	-0.000335971	1.00034	4975	290	425.99	215	10521.6	425.39	0.6	300	24.2	429.767	1.8103	-4.60489	1.68581	0.210408	-0.00747903	290	425.12	685	10491.7	425.38	-0.26	NA	NA	NA	NA	NA	NA	NA	NA	NA	NA	NA	NA	NA	1500	1273.86	0.849239	0.177432	2	0.5	0: Broadleaf	2	1698182077	398.386	399.986	29.2088	25.8589	399.974	28.6898	500.19	101.593	0.099968	45	44.0249	999.9	0	0	10004.1	0	8.09756	-1.4789	410.51	410.604	3.38025	399.986	25.8589	2.97049	2.62708	23.8634	21.836	1500	0.691997	0.308003	0	415.968	0.149486	4422.17	13883.9	48.3622	48.1874	48.2415	48.0371	51.2539	1037.89	461.957	0	638.1	0	415.826	-2.69761	-30.3867	4421.94	15	1698182115	22:15:14	1698182115	1698182114	14	-0.121	-0.03	-1.588	0.519	400	26	0.29	0.03	356.169	22.2851	1.92345	1	416.091	-1.11704	1.50561	-1	3.38685	-0.109447	0.0106256	1	25.8586	0.0201344	0.00172911	1	3	3	2024-03-03	2.93409	2.90028	0.0981215	0.0984479	0.139239	0.129086	24726.5	24292.5	26384.9	25090.7	31671.4	29119.6	35976.2	32393.7	2.04094	1.99688	0.320721	0	38.8557	999.9	66.1	29.9	27.561	62.2253	12.6202	1	0.131852	-5.47129	20.1622	5.21813	12.004	4.98876	3.284	9999	9999	9999	999.9	4.97214	1.8689	1.86844	1.87315	1.8715	1.86871	1.86935	1.87149	0	0	0	0	11111111	oooooooo	on	on	on	on	0	100	100	-1.588	0.519	-1.4669	0	0	0	0.549352	0	0	0	-1	-1	-1	-1	10	10.2	1.01562	2.49878	1.34766	2.25342	1.39648	2.41821	34.4408	24.1313	18	530.353	558.131	46.8252	29.0895	30.0013	28.8141	28.7683	20.3701	0	100	46.8809	400	31.2655	102.127	95.3598	4.12858	0.967886	0.377162
stromal-SmNOX	2.6.10	2.6.10_10	20	1	0.00190039	1.90039	5.65632	397.426	317.512	32.2459	40.3619	0.129417	3.03578	0.126428	0.0792805	266.15	21.0471	20.4798	2.41725	39.0187	0.915742	2.34693	1.50151	-83.8073	-78.1717	-5.18997	98.9809	0	0	1	0	54951.4	-	0	3.4	1.9	-0.789474	-0.01	MPF-5000-20231025-21_48_23	10570.3	511.528	541.787	0.0558494	0.5	1273.86	5.65632	35.5723	0.00444813	-0.996493	-4.34117	-	0	-4.34117	1.00801	0.0554055	-86.5041	0.0562021	359.925	-0.000470208	1.00047	5000	290	535.75	175	10570.3	533.79	1.96	300	24.1	541.787	1.44	-8.45476	1.34687	0.584601	-0.00750647	290	531.82	645	10542.5	533.77	-1.95	NA	NA	NA	NA	NA	NA	NA	NA	NA	NA	NA	NA	NA	1500.01	1273.86	0.84924	0.177433	2	0.5	0: Broadleaf	2	1698266934	397.426	399.989	9.01692	8.26413	395.14	9.30792	500.338	101.458	0.0999096	20	20.4798	999.9	0	0	10004.2	0	8.28188	-2.7181	400.881	403.322	0.741011	399.989	8.26413	0.913645	0.838463	5.60747	4.3757	1500.01	0.691981	0.308019	0	511.427	0.149486	5351.94	13883.9	43.2395	44.6105	43.8688	43.671	44.4939	1037.87	461.985	0	2074.1	0	511.528	-2.41436	-39.146	5351.78	15	1698266964	21:49:24	1698266962	1698266964	22	0.155	0.012	2.286	-0.291	400	8	0.48	0.09	311.024	1.753	1.61929	1	511.601	-1.98243	1.45032	-1	0.745313	-0.0260046	0.0122454	1	8.26452	-0.0604413	0.0104308	1	3	3	2024-03-03	2.93638	2.9004	0.0974626	0.0987159	0.0613911	0.0569503	24898.6	24813.2	26535.7	25622.3	34768.9	32189.3	36167.4	33067.9	2.0718	2.01158	0.0911236	0	18.9907	999.9	34.1	29.1	13.5958	62.323	14.9559	1	-0.0569817	4.05027	20.1936	5.21705	12.004	4.98772	3.28358	9999	9999	9999	999.9	4.97212	1.86884	1.8683	1.87302	1.8714	1.86858	1.86928	1.87138	0	0	0	0	11111111	oooooooo	on	on	on	on	0	100	100	2.286	-0.291	2.13085	0	0	0	-0.302783	0	0	0	-1	-1	-1	-1	10.3	10.3	0.987549	2.47314	1.34766	2.23633	1.39648	2.62939	33.1322	24.1488	18	529.358	546.632	15.7191	26.3639	30.0002	26.4886	26.5311	19.7742	28.8499	25.474	15.7094	400	8.35892	102.687	97.36	43.7061	0.944595	0.1487
stromal-SmNOX	2.6.10	2.6.10_10	25	2	0.00167617	1.67617	6.45072	397.146	297.297	30.1901	40.3296	0.114717	3.035	0.112362	0.0704337	266.144	26.0995	25.5824	3.29177	57.0772	1.815	3.17991	1.47677	-73.919	-95.0961	-6.64721	90.4816	0	0	1	0	54005.1	-	0	3.4	1.9	-0.789474	-0.01	MPF-5001-20231025-21_58_46	10577.9	468.565	508.433	0.0784134	0.5	1273.84	6.45072	49.9431	0.00507185	-0.996263	-4.34346	-	0	-4.34346	1.00854	0.0777492	-81.1302	0.0789413	337.689	-0.000720712	1.00072	5001	290	499.31	125	10577.9	498.18	1.13	300	24.1	508.433	1.95196	-10.8425	1.82556	0.557484	-0.00750613	290	497.33	645	10541.6	498.15	-0.82	NA	NA	NA	NA	NA	NA	NA	NA	NA	NA	NA	NA	NA	1499.98	1273.84	0.849239	0.177432	2	0.5	0: Broadleaf	2	1698267558	397.146	399.991	17.8732	17.2151	396.567	17.8792	500.269	101.449	0.0999837	25	25.5824	999.9	0	0	10000.4	0	8.19223	-1.13773	405.994	406.997	0.372859	399.991	17.2151	1.78427	1.74645	15.6497	15.3155	1499.98	0.691993	0.308007	0	468.688	0.149486	4916.7	13883.7	43.5	44.458	43.937	43.812	45.2458	1037.87	461.958	0	622.7	0	468.565	-2.87744	-19.8465	4916.83	15	1698267589	21:59:48	1698267584	1698267589	23	-1.707	0.285	0.579	-0.006	400	17	0.17	0.16	326.951	-21.9785	2.72478	1	468.682	-0.801299	1.59394	-1	0.372867	0.00271409	0.00111415	1	17.2151	-0.0084	0.00121533	1	3	3	2024-03-03	2.93628	2.90017	0.0978451	0.0988476	0.100223	0.0978846	24890.9	24675.9	26538.4	25483.8	33301.8	30593.3	36170.5	32862.1	2.07354	2.02786	0.153697	0	23.0619	999.9	52.7	29	20.8937	61.9431	14.7196	1	-0.0744573	1.19259	20.2342	5.21813	12.004	4.98936	3.284	9999	9999	9999	999.9	4.97217	1.86887	1.86829	1.87302	1.87147	1.86855	1.8693	1.87143	0	0	0	0	11111111	oooooooo	on	on	on	on	0	100	100	0.579	-0.006	2.2862	0	0	0	-0.291272	0	0	0	-1	-1	-1	-1	10.1	10	0.997314	2.49268	1.34766	2.23999	1.39648	2.36694	33.1322	24.1575	18	528.918	557.155	22.1921	26.2826	29.9999	26.3205	26.3413	19.992	21.9185	72.8862	22.1924	400	17.2085	102.697	96.7889	56.2314	0.922251	0.2062
stromal-SmNOX	2.6.10	2.6.10_10	30	3	0.00258596	2.58596	6.28222	397.049	312.02	31.6851	40.3197	0.138398	3.03521	0.134985	0.0846654	266.146	30.8692	30.4734	4.37769	58.6253	2.49815	4.26121	1.87954	-114.041	-76.9583	-5.65106	69.4952	0	0	1	0	53120	-	0	3.4	1.9	-0.789474	-0.01	MPF-5002-20231025-22_09_11	10587.7	445.186	486.907	0.085685	0.5	1273.86	6.28222	54.5752	0.00493951	-0.996098	-4.3451	-	0	-4.3451	1.00892	0.0849272	-77.662	0.0862876	323.338	-0.000828905	1.00083	5002	290	482.58	55	10587.7	480.54	2.04	300	24.1	486.907	1.65377	-6.7371	1.54589	0.404165	-0.00750309	290	480.86	615	10538.6	480.51	0.35	NA	NA	NA	NA	NA	NA	NA	NA	NA	NA	NA	NA	NA	1500	1273.86	0.849239	0.177431	2	0.5	0: Broadleaf	2	1698268183	397.049	399.971	24.6006	23.5922	398.019	24.1426	500.261	101.448	0.100005	30	30.4734	999.9	0	0	10001.7	0	8.08792	-1.37334	408.457	409.636	0.544302	399.971	23.5922	2.4486	2.39339	20.6888	20.3191	1500	0.692013	0.307987	0	445.16	0.149486	4687.97	13884	44.2297	44.8991	44.4838	44.3829	46.2597	1037.91	461.934	0	624.3	0	445.186	-0.0876923	-7.52154	4687.86	15	1698268221	22:10:21	1698268216	1698268221	24	-1.549	0.464	-0.97	0.458	400	24	0.66	0.19	322.542	28.7903	2.88519	1	445.225	-1.53911	1.096	-1	0.543488	0.0167969	0.00231351	1	23.5922	-0.0244403	0.00208297	1	3	3	2024-03-03	2.93637	2.90013	0.0981926	0.0989137	0.124091	0.121773	24877.7	24443.3	26534.5	25245.5	32388.5	29522.6	36165.7	32575.2	2.07522	2.04108	0.208551	0	27.0712	999.9	60.5	28.8	23.7087	62.0532	14.7196	1	-0.077628	-1.0751	20.2352	5.21885	12.004	4.989	3.284	9999	9999	9999	999.9	4.97213	1.86885	1.86831	1.87302	1.87145	1.86858	1.8693	1.87141	0	0	0	0	11111111	oooooooo	on	on	on	on	0	100	100	-0.97	0.458	0.57875	0	0	0	-0.00612	0	0	0	-1	-1	-1	-1	10.1	10	1.0083	2.49146	1.34766	2.24976	1.39648	2.43408	33.1099	24.1488	18	529.659	566.957	28.5822	26.2894	29.9999	26.2828	26.2945	20.1913	0	100	28.5834	400	28.8929	102.683	95.9177	45.3924	0.915073	0.247492
stromal-SmNOX	2.6.10	2.6.10_10	35	4	0.00492038	4.92038	5.97211	396.82	318.333	32.3292	40.3001	0.161597	3.03519	0.156965	0.0985081	266.151	35.2946	34.9266	5.62546	45.4672	2.57038	5.65326	3.05508	-216.989	14.5661	1.12046	64.8482	0	0	1	0	52255	-	0	3.4	1.9	-0.789474	-0.01	MPF-5003-20231025-22_19_43	10549.1	434.269	480.398	0.0960227	0.5	1273.87	5.97211	61.1602	0.00469601	-0.996045	-4.34562	-	0	-4.34562	1.00905	0.0951619	-76.6133	0.0967072	318.998	-0.000952263	1.00095	5003	290	473.4	215	10549.1	472.41	0.99	300	24.2	480.398	1.80911	-8.42905	1.68942	0.470632	-0.00749677	290	472.45	805	10515.2	472.38	0.07	NA	NA	NA	NA	NA	NA	NA	NA	NA	NA	NA	NA	NA	1500.01	1273.87	0.849239	0.177432	2	0.5	0: Broadleaf	2	1698268815	396.82	399.988	25.3095	23.3921	398.066	24.8565	500.244	101.458	0.099931	35	34.9266	999.9	0	0	10000.6	0	8.04448	-2.89273	407.409	409.569	1.92271	399.988	23.3921	2.56839	2.37331	21.4665	20.1828	1500.01	0.691988	0.308012	0	434.168	0.149486	4622.13	13884	45.2621	45.6727	45.4121	45.2767	47.6375	1037.89	461.976	0	631.1	0	434.269	1.34885	-14.5692	4621.75	15	1698268849	22:20:49	1698268845	1698268849	25	-0.276	-0.006	-1.246	0.453	400	23	0.49	0.06	325.677	-5.5793	1.00794	1	434.445	-2.29221	1.56087	-1	1.92236	0.0239567	0.00393184	1	23.3923	-0.0231858	0.0018187	1	3	3	2024-03-03	2.9361	2.90023	0.0981763	0.0988901	0.126616	0.12104	24864.3	24389.4	26521.1	25190.5	32278.9	29496.2	36148.3	32518.3	2.07292	2.03686	0.243902	0	31.0479	999.9	61	28.7	23.7655	62.2433	14.0264	1	-0.0579187	-2.84221	20.2165	5.21885	12.004	4.9882	3.2834	9999	9999	9999	999.9	4.97215	1.86886	1.86831	1.87302	1.87143	1.86857	1.86931	1.87142	0	0	0	0	11111111	oooooooo	on	on	on	on	0	100	100	-1.246	0.453	-0.97045	0	0	0	0.45831	0	0	0	-1	-1	-1	-1	10.1	10	1.00708	2.49023	1.34766	2.24976	1.39648	2.36572	33.1322	24.1488	18	529.814	565.336	34.9475	26.5653	30.0001	26.4594	26.4516	20.1942	0	100	34.9417	400	23.7329	102.632	95.732	36.9569	0.904838	0.260707
stromal-SmNOX	2.6.10	2.6.10_10	40	5	0.00658322	6.58322	3.04969	397.757	335.671	34.0917	40.3973	0.14398	3.034	0.140289	0.0880044	266.145	39.8781	39.347	7.15888	35.345	2.62244	7.41954	4.53645	-290.32	109.25	8.79875	93.874	0	0	1	0	51385.2	-	0	3.4	1.9	-0.789474	-0.01	MPF-5004-20231025-22_30_11	10556.4	417.339	442.619	0.057113	0.5	1273.85	3.04969	36.3768	0.00240191	-0.995707	-4.34898	-	0	-4.34898	1.00983	0.0565573	-70.5265	0.0575551	293.812	-0.000589369	1.00059	5004	290	440.47	125	10556.4	439.42	1.05	300	24.2	442.619	2.0047	-3.37407	1.87051	0.104108	-0.00749187	290	439.73	875	10502.5	439.41	0.32	NA	NA	NA	NA	NA	NA	NA	NA	NA	NA	NA	NA	NA	1499.99	1273.85	0.849239	0.177431	2	0.5	0: Broadleaf	2	1698269442	397.757	400.023	25.8208	23.2568	399.106	25.3958	500.248	101.463	0.100002	40	39.347	999.9	0	0	9992.97	0	8.05955	-2.16342	408.417	409.548	2.59155	400.023	23.2568	2.62265	2.3597	21.8083	20.0899	1499.99	0.692007	0.307993	0	417.495	0.149486	4451.02	13883.9	46.4996	46.5523	46.4697	46.29	49.1468	1037.9	461.941	0	627.1	0	417.339	-0.034017	-32.6807	4450.86	15	1698269473	22:31:13	1698269471	1698269473	26	-0.102	-0.027	-1.349	0.425	400	23	0.43	0.03	339.173	7.02743	1.3357	1	417.343	0.113216	1.40793	-1	2.59316	-0.0246282	0.00310582	1	23.2569	-0.0146806	0.00126118	1	3	3	2024-03-03	2.93579	2.90036	0.0983003	0.0988174	0.12842	0.120492	24841	24372.4	26502.1	25173.1	32192.1	29496.6	36123.7	32497.5	2.0683	2.0304	0.280541	0	34.8326	999.9	61.1	28.6	23.6633	62.3234	14.6715	1	-0.0242073	-4.52715	20.1869	5.221	12.004	4.98888	3.284	9999	9999	9999	999.9	4.97211	1.86884	1.86831	1.87302	1.87144	1.86859	1.86933	1.87144	0	0	0	0	11111111	oooooooo	on	on	on	on	0	100	100	-1.349	0.425	-1.24625	0	0	0	0.452533	0	0	0	-1	-1	-1	-1	10.1	10	1.0083	2.49023	1.34766	2.24976	1.39648	2.52441	33.1992	24.14	18	529.807	563.459	41.5732	27.0017	30.0001	26.7821	26.7498	20.1955	0	100	41.5566	400	23.8943	102.561	95.6687	21.1813	0.943443	0.345079
stromal-SmNOX	2.6.10	2.6.10_10	45	6	0.00846118	8.46118	0.539424	398.451	353.078	35.8617	40.4701	0.133887	3.03509	0.13069	0.0819622	266.148	43.9732	43.411	8.8761	28.359	2.67422	9.42988	6.20188	-373.138	190.672	15.9948	99.6773	0	0	1	0	50679.3	-	0	3.4	1.9	-0.789474	-0.01	MPF-5005-20231025-22_40_35	10534.9	385.155	400.248	0.0377095	0.5	1273.86	0.539424	24.0184	0.000431305	-0.995253	-4.35351	-	0	-4.35351	1.01088	0.0373038	-63.6999	0.0380326	265.565	-0.000421655	1.00042	5005	290	393.41	215	10534.9	392.83	0.58	300	24.2	400.248	2.05063	-7.80953	1.91211	0.373335	-0.00748841	290	391.88	645	10508.9	392.82	-0.94	NA	NA	NA	NA	NA	NA	NA	NA	NA	NA	NA	NA	NA	1500	1273.86	0.849239	0.177432	2	0.5	0: Broadleaf	2	1698270066	398.451	400.014	26.3292	23.0356	399.795	25.9432	500.266	101.468	0.100057	45	43.411	999.9	0	0	9998.98	0	8.04375	-1.56819	409.237	409.446	3.33264	400.014	23.0356	2.67554	2.33738	22.1357	19.9364	1500	0.691997	0.308003	0	385.216	0.149486	4103.6	13884	47.6911	47.3669	47.4939	47.254	50.7439	1037.89	461.96	0	623.3	0	385.155	-0.889615	-43.9492	4103.13	15	1698270101	22:41:41	1698270100	1698270101	27	0.004	-0.039	-1.344	0.386	400	23	0.48	0.04	353.486	12.2564	1.29656	1	385.434	0.166463	1.38097	-1	3.33578	-0.0531372	0.00532854	1	23.0359	-0.0209419	0.0017053	1	3	3	2024-03-03	2.93542	2.90012	0.0983373	0.0987314	0.130218	0.119615	24819.6	24374.7	26482.7	25175.3	32105.3	29527.5	36098.3	32498.1	2.0634	2.02378	0.315037	0	38.3699	999.9	60.9	28.6	23.5843	61.9718	13.6819	1	0.0115589	-6.63475	20.1275	5.22316	12.004	4.9892	3.284	9999	9999	9999	999.9	4.97214	1.86888	1.8683	1.87302	1.87145	1.86859	1.86931	1.87147	0	0	0	0	11111111	oooooooo	on	on	on	on	0	100	100	-1.344	0.386	-1.3487	0	0	0	0.42503	0	0	0	-1	-1	-1	-1	10.1	10	1.0083	2.49146	1.34766	2.24976	1.39648	2.36816	33.2216	24.1138	18	530.045	562.039	46.8972	27.4653	30.0011	27.1539	27.1054	20.1954	0	100	47.3131	400	23.8943	102.487	95.6734	4.02895	0.962696	0.458656
stromal-SmNOX	2.18.8	2.18.8_2	20	1	0.0018107	1.8107	5.49213	397.372	315.359	31.7116	39.9586	0.122035	3.01866	0.119359	0.0748348	266.145	21.0706	20.6368	2.44077	40.1046	0.940948	2.34623	1.49982	-79.8517	-104.063	-6.95356	75.2768	0	0	1	0	54387.7	-	0	3.4	1.9	-0.789474	-0.01	MPF-5062-20231028-21_10_33	10590.1	550.965	581.026	0.0517371	0.5	1273.86	5.49213	32.9529	0.00431926	-0.99673	-4.33883	-	0	-4.33883	1.00747	0.0513536	-92.826	0.0520416	386.084	-0.000404408	1.0004	5062	290	576.78	45	10590.1	573.7	3.08	300	24.1	581.026	1.95532	-7.7625	1.82809	0.391708	-0.00750275	290	572.86	725	10532.8	573.66	-0.8	NA	NA	NA	NA	NA	NA	NA	NA	NA	NA	NA	NA	NA	1500	1273.86	0.849238	0.17743	2	0.5	0: Broadleaf	2	1698523872	397.372	399.855	9.35735	8.64034	395.209	9.64935	500.341	100.457	0.100018	20	20.6368	999.9	0	0	9999.87	0	8.51766	-2.47321	401.131	403.34	0.707078	399.855	8.64034	0.939013	0.867982	6.00294	4.87053	1500	0.692025	0.307975	0	550.865	0.149486	5754.75	13884.1	42.8579	44.2413	43.5247	43.3457	44.1871	1037.94	461.917	0	2184.5	0	550.965	1.87521	-53.4386	5754.55	15	1698523899	21:11:39	1698523898	1698523899	9	-0.009	0.01	2.163	-0.292	400	9	0.61	0.15	315.106	-27.722	2.9997	1	551.24	-3.77082	1.12989	-1	0.70386	0.112045	0.0122111	1	8.64034	-0.171393	0.0139582	1	3	3	2024-03-03	2.93603	2.90021	0.0964231	0.0976473	0.0624326	0.0581946	24891.4	24809	26500	25590.1	34683.6	32105.3	36118.5	33024.8	2.06552	1.9958	0.103146	0	18.937	999.9	33.3	29.2	13.4865	62.3648	15.3245	1	-0.0115752	3.8488	20.1995	5.22196	12.004	4.9892	3.284	9999	9999	9999	999.9	4.97215	1.86889	1.86831	1.87304	1.87147	1.86859	1.86935	1.87149	0	0	0	0	11111111	oooooooo	on	on	on	on	0	100	100	2.163	-0.292	2.17262	0	0	0	-0.301934	0	0	0	-1	-1	-1	-1	10.5	10.5	0.909424	2.47803	1.34766	2.24121	1.39648	2.40967	33.0875	24.1488	18	530.223	540.103	15.802	26.8702	29.9997	27.0227	27.0662	18.2376	26.8118	17.5728	15.8001	400	8.69457	102.549	97.2352	45.0047	0.948646	0.0895073
stromal-SmNOX	2.18.8	2.18.8_2	25	2	0.00180084	1.80084	5.58138	397.373	314.24	31.5986	39.958	0.122053	3.01881	0.119376	0.0748457	266.149	26.0758	25.7233	3.3194	57.8996	1.84141	3.18035	1.47799	-79.417	-117.14	-8.2379	61.3541	0	0	1	0	53478.7	-	0	3.4	1.9	-0.789474	-0.01	MPF-5063-20231028-21_24_53	10585.1	486.898	521.767	0.0668285	0.5	1273.87	5.58138	42.5653	0.0043893	-0.996359	-4.34251	-	0	-4.34251	1.00832	0.0662769	-83.2785	0.0672668	346.578	-0.000591105	1.00059	5063	290	518.02	65	10585.1	515.26	2.76	300	24.1	521.767	2.56794	-6.89002	2.4006	0.227322	-0.00750248	290	514.52	865	10524.9	515.22	-0.7	NA	NA	NA	NA	NA	NA	NA	NA	NA	NA	NA	NA	NA	1500.01	1273.87	0.849239	0.177431	2	0.5	0: Broadleaf	2	1698524732	397.373	399.89	18.3124	17.6057	397.031	18.3054	500.305	100.455	0.100018	25	25.7233	999.9	0	0	10001	0	8.14697	-0.696345	406.517	407.057	0.407521	399.89	17.6057	1.80952	1.76858	15.8693	15.5118	1500.01	0.692001	0.307999	0	486.765	0.149486	5089.81	13884	43.2982	44.3403	43.7618	43.6348	44.9937	1037.9	461.956	0	859.7	0	486.898	-1.98496	-24.0797	5089.59	15	1698524761	21:26:01	1698524758	1698524761	10	-1.821	0.299	0.342	0.007	400	18	0.61	0.14	358.409	76.3888	12.7149	0	487.007	-3.31154	1.35887	-1	0.409293	-0.0326897	0.00342573	1	17.6057	-0.0172325	0.00136286	1	2	3	2024-03-02	2.93609	2.90017	0.0968763	0.0978088	0.100848	0.0983756	24888.1	24659	26508.8	25438.9	33242.3	30522.1	36129.5	32802.7	2.0687	2.01452	0.16129	0	23.0677	999.9	54.2	29	21.7001	62.215	13.9343	1	-0.0389411	1.18709	20.2346	5.21921	12.004	4.98832	3.28402	9999	9999	9999	999.9	4.97213	1.86887	1.86829	1.87305	1.87141	1.86858	1.86932	1.87143	0	0	0	0	11111111	oooooooo	on	on	on	on	0	100	100	0.342	0.007	2.16305	0	0	0	-0.292199	0	0	0	-1	-1	-1	-1	14	14	0.915527	2.48047	1.34766	2.24487	1.39648	2.56348	33.0652	24.1663	18	529.742	551.447	22.1874	26.6451	30	26.7468	26.7788	18.3257	23.3615	72.2185	22.186	400	17.6637	102.581	96.6159	45.7292	0.933723	0.182331
stromal-SmNOX	2.18.8	2.18.8_2	30	3	0.00258055	2.58055	6.15681	397.014	312.643	31.4369	39.9206	0.137013	3.01826	0.133649	0.0838259	266.143	30.8819	30.6107	4.4122	59.5324	2.53779	4.26287	1.87441	-113.802	-97.7602	-7.22402	47.3564	0	0	1	0	52578	-	0	3.4	1.9	-0.789474	-0.01	MPF-5064-20231028-21_35_26	10580.7	459.011	504.123	0.0894873	0.5	1273.84	6.15681	56.9962	0.00484112	-0.996231	-4.34378	-	0	-4.34378	1.00862	0.0887229	-80.4359	0.090095	334.816	-0.000839615	1.00084	5064	290	494.86	65	10580.7	493.66	1.2	300	24.1	504.123	2.07398	-11.0722	1.93783	0.538307	-0.00749951	290	493.85	835	10520.2	493.6	0.25	NA	NA	NA	NA	NA	NA	NA	NA	NA	NA	NA	NA	NA	1499.98	1273.84	0.849239	0.177431	2	0.5	0: Broadleaf	2	1698525365	397.014	399.885	25.2385	24.2329	398.202	24.7615	500.244	100.452	0.0999979	30	30.6107	999.9	0	0	9997.9	0	8.31495	-1.34069	408.666	409.816	0.535537	399.885	24.2329	2.48804	2.43424	20.9485	20.5934	1499.98	0.692002	0.307998	0	458.891	0.149486	4814.46	13883.8	44.1047	44.8464	44.427	44.2499	46.1814	1037.88	461.945	0	632.1	0	459.011	1.31932	-5.66632	4814.46	15	1698525401	21:36:41	1698525401	1698525397	11	-1.531	0.47	-1.188	0.477	400	24	0.3	0.15	322.545	-5.4565	2.25999	1	459.047	-0.160351	1.4867	-1	0.534846	0.0131304	0.0016016	1	24.2329	-0.0131226	0.00173215	1	3	3	2024-03-03	2.93607	2.90028	0.0971485	0.0978081	0.124927	0.122667	24868.5	24449.2	26496.7	25223.4	32315	29466	36114.1	32544.6	2.0675	2.0259	0.216621	0	27.0902	999.9	62.1	28.8	24.5776	62.0951	13.6619	1	-0.0279329	-0.999538	20.2356	5.22184	12.004	4.988	3.284	9999	9999	9999	999.9	4.97213	1.86889	1.8683	1.87302	1.87145	1.86859	1.86929	1.87146	0	0	0	0	11111111	oooooooo	on	on	on	on	0	100	100	-1.188	0.477	0.342476	0	0	0	0.00687	0	0	0	-1	-1	-1	-1	10.3	10.2	0.921631	2.47803	1.34766	2.25586	1.39648	2.5647	33.0206	24.1663	18	529.88	561.078	28.5427	26.8361	30	26.8461	26.8569	18.4515	0	100	28.535	400	29.8569	102.536	95.8303	44.9361	0.911277	0.214184
stromal-SmNOX	2.18.8	2.18.8_2	35	4	0.00470811	4.70811	4.73373	397.279	327.476	32.9253	39.9435	0.15112	3.01798	0.147039	0.0922568	266.152	35.3402	35.1342	5.69047	46.0844	2.60393	5.65035	3.08654	-207.628	-20.8	-1.61068	36.1139	0	0	1	0	51716.7	-	0	3.4	1.9	-0.789474	-0.01	MPF-5065-20231028-21_46_33	10580.4	449.836	488.594	0.0793254	0.5	1273.88	4.73373	50.5255	0.00372385	-0.996111	-4.34496	-	0	-4.34496	1.00889	0.0786262	-77.9338	0.0798812	324.463	-0.00075945	1.00076	5065	290	483.62	35	10580.4	482.56	1.06	300	24.2	488.594	2.12478	-6.38195	1.98364	0.269902	-0.0074941	290	482.59	625	10523.9	482.53	0.06	NA	NA	NA	NA	NA	NA	NA	NA	NA	NA	NA	NA	NA	1500.02	1273.88	0.849239	0.177432	2	0.5	0: Broadleaf	2	1698526031	397.279	399.919	25.8988	24.0653	398.599	25.4338	500.267	100.443	0.100045	35	35.1342	999.9	0	0	9997.18	0	8.20625	-2.50854	407.982	409.781	1.84518	399.919	24.0653	2.60252	2.41718	21.6822	20.4793	1500.02	0.691988	0.308012	0	449.387	0.149486	4751.21	13884.1	45.2095	45.5701	45.3304	45.1629	47.5967	1037.9	461.979	0	665.5	0	449.836	1.03778	-13.5405	4750.92	15	1698526062	21:47:42	1698526060	1698526062	12	-0.132	-0.012	-1.32	0.465	400	24	0.59	0.05	331.604	-10.0573	2.46977	1	449.995	-2.89205	1.68593	-1	1.84671	-0.026542	0.00323046	1	24.0653	-0.00441774	0.000789025	1	3	3	2024-03-03	2.93537	2.90005	0.0971512	0.0977572	0.127197	0.122016	24852.3	24399.4	26481.2	25172.2	32213.7	29439	36094.2	32489.9	2.06458	2.02038	0.250995	0	31.0803	999.9	62.7	28.7	24.6732	62.3244	14.2588	1	-0.00292886	-2.94456	20.2159	5.22028	12.004	4.988	3.284	9999	9999	9999	999.9	4.97214	1.86886	1.8683	1.87303	1.87142	1.86859	1.86928	1.87142	0	0	0	0	11111111	oooooooo	on	on	on	on	0	100	100	-1.32	0.465	-1.18825	0	0	0	0.476675	0	0	0	-1	-1	-1	-1	10.6	10.7	0.92041	2.48901	1.34766	2.25586	1.39648	2.46094	33.0429	24.1575	18	530.291	559.242	35.0586	27.1652	30.0001	27.0968	27.0916	18.4323	0	100	35.0532	400	24.5766	102.478	95.6546	31.3243	0.921374	0.244124
stromal-SmNOX	2.18.8	2.18.8_2	40	5	0.00650881	6.50881	2.00018	398.152	345.241	34.7092	40.0286	0.136514	3.01859	0.133175	0.0835275	266.152	39.8806	39.8071	7.33758	35.9955	2.66848	7.41338	4.6691	-287.038	31.2875	2.5381	12.9397	0	0	1	0	50909.6	-	0	3.4	1.9	-0.789474	-0.01	MPF-5066-20231028-21_56_57	10538.7	438.828	461.344	0.0488055	0.5	1273.88	2.00018	31.0863	0.00157799	-0.995882	-4.34725	-	0	-4.34725	1.00942	0.0483499	-73.5434	0.0491679	306.296	-0.000478979	1.00048	5066	290	455.88	215	10538.7	455.14	0.74	300	24.2	461.344	2.11965	-6.53613	1.97737	0.280689	-0.00748991	290	454.78	895	10500.1	455.12	-0.34	NA	NA	NA	NA	NA	NA	NA	NA	NA	NA	NA	NA	NA	1500.03	1273.88	0.849239	0.177432	2	0.5	0: Broadleaf	2	1698526656	398.152	399.988	26.5425	24.0094	399.489	26.1015	500.246	100.436	0.0999851	40	39.8071	999.9	0	0	10001.5	0	8.09756	-1.81882	409.036	409.827	2.55705	399.988	24.0094	2.66823	2.41141	22.0907	20.4406	1500.03	0.691997	0.308003	0	438.807	0.149486	4643.58	13884.2	46.2621	46.3371	46.2374	45.9749	48.9166	1037.91	461.967	0	623.9	0	438.828	-6.75923	-18.6408	4643.31	15	1698526689	21:58:08	1698526687	1698526689	13	-0.017	-0.024	-1.337	0.441	400	24	0.47	0.03	346.599	-2.76175	1.64272	1	438.793	-3.40565	1.05735	-1	2.56017	-0.106013	0.0110584	1	24.0094	-0.0011079	0.00130243	1	3	3	2024-03-03	2.93546	2.90021	0.0972413	0.0977016	0.129335	0.121717	24830	24385.8	26462.4	25158.9	32115.3	29434.7	36070.2	32473.1	2.05994	2.0143	0.303128	0	34.8697	999.9	62.5	28.7	24.5986	61.7845	13.5897	1	0.0290488	-4.60338	20.1854	5.21873	12.004	4.988	3.2834	9999	9999	9999	999.9	4.97215	1.86889	1.86829	1.87307	1.87148	1.86859	1.8693	1.87143	0	0	0	0	11111111	oooooooo	on	on	on	on	0	100	100	-1.337	0.441	-1.32005	0	0	0	0.46488	0	0	0	-1	-1	-1	-1	10.1	10	0.919189	2.44995	1.34766	2.25586	1.39648	2.62939	33.1099	24.1488	18	530.499	557.929	41.6429	27.6317	30.0002	27.4494	27.4202	18.4446	0	100	41.6104	400	24.2888	102.408	95.6046	14.6518	0.95165	0.301532
stromal-SmNOX	2.18.8	2.18.8_2	45	6	0.00787941	7.87941	-0.126692	398.762	359.063	36.0976	40.0887	0.11735	3.01787	0.114873	0.0720137	266.148	44.1263	44.1134	9.20645	28.825	2.71968	9.43517	6.48676	-347.482	77.0664	6.52368	2.25588	0	0	1	0	50153.1	-	0	3.4	1.9	-0.789474	-0.01	MPF-5067-20231028-22_08_05	10557.5	407.594	414.898	0.0176039	0.5	1273.86	-0.126692	11.2125	-9.16e-05	-0.995421	-4.35184	-	0	-4.35184	1.01049	0.0174212	-66.0603	0.0177493	275.332	-0.000186004	1.00019	5067	290	412.82	75	10557.5	412.06	0.76	300	24.2	414.898	2.23477	-2.99674	2.08307	0.0688272	-0.00748521	290	411.75	625	10507	412.05	-0.3	NA	NA	NA	NA	NA	NA	NA	NA	NA	NA	NA	NA	NA	1500.01	1273.86	0.849239	0.177431	2	0.5	0: Broadleaf	2	1698527323	398.762	399.968	27.0527	23.9878	400.205	26.6347	500.26	100.433	0.100009	45	44.1134	999.9	0	0	9997.5	0	8.04322	-1.09995	409.968	409.798	3.08826	399.968	23.9878	2.71933	2.40916	22.4024	20.4255	1500.01	0.69201	0.30799	0	407.425	0.149486	4326.94	13884.1	47.4708	47.2268	47.3582	46.9875	50.477	1037.92	461.941	0	666.5	0	407.594	1.05897	-3.41812	4326.68	15	1698527360	22:09:20	1698527357	1698527360	14	-0.105	-0.023	-1.443	0.418	400	24	0.25	0.03	362.723	-3.79855	2.93953	1	407.715	-1.08701	1.37588	-1	3.095	-0.144015	0.0142817	1	23.9878	0.0179903	0.0016601	1	3	3	2024-03-03	2.93487	2.90015	0.0972842	0.0976	0.131043	0.121541	24806.1	24379.4	26440.7	25152.1	32030.7	29432.8	36042.7	32463.3	2.0542	2.0076	0.354397	0	38.4276	999.9	62.3	28.6	24.3756	62.0647	13.4135	1	0.0658496	-6.66667	20.1299	5.22244	12.004	4.98888	3.284	9999	9999	9999	999.9	4.97215	1.8689	1.86833	1.87309	1.87145	1.8686	1.86929	1.87147	0	0	0	0	11111111	oooooooo	on	on	on	on	0	100	100	-1.443	0.418	-1.33745	0	0	0	0.44135	0	0	0	-1	-1	-1	-1	10.7	10.7	0.919189	2.44995	1.34766	2.25464	1.39648	2.60498	33.1545	24.1225	18	530.566	556.855	48.4193	28.1522	30.0004	27.869	27.8215	18.4365	0	100	50.157	400	24.2888	102.327	95.5771	-1.07961	0.982579	0.416761
stromal-SmNOX	2.12.1	2.12.1_2	20	1	0.00331441	3.31441	7.35637	396.542	331.147	33.2841	39.8571	0.216624	3.01823	0.208342	0.130932	266.149	20.7334	20.4195	2.40826	35.4936	0.835072	2.35274	1.57319	-146.166	-61.3986	-4.09964	54.4856	0	0	1	0	54364.8	-	0	3.4	1.9	-0.789474	-0.01	MPF-5068-20231028-22_44_30	10579.5	565.705	610.323	0.073106	0.5	1273.87	7.35637	46.5638	0.00578267	-0.996887	-4.33727	-	0	-4.33727	1.00711	0.0725902	-97.5463	0.0735156	405.615	-0.000556551	1.00056	5068	290	600.58	105	10579.5	598.79	1.79	300	24.1	610.323	1.99946	-12.2037	1.8696	0.603441	-0.00750452	290	597.35	685	10536.5	598.74	-1.39	NA	NA	NA	NA	NA	NA	NA	NA	NA	NA	NA	NA	NA	1500.01	1273.87	0.849239	0.177431	2	0.5	0: Broadleaf	2	1698529508	396.542	400.008	8.30822	6.99438	394.932	8.61922	500.346	100.412	0.0999929	20	20.4195	999.9	0	0	10001.8	0	7.98887	-6.50766	397.107	402.826	2.08783	400.008	6.99438	0.911958	0.702316	5.58084	1.87257	1500.01	0.692003	0.307997	0	565.889	0.149486	5875.6	13884.1	43.5218	44.8464	44.1973	43.9189	44.7883	1037.91	461.955	0	2184.1	0	565.705	-2.85231	-15.3462	5875.36	15	1698529538	22:45:38	1698529535	1698529538	16	3.041	-0.774	1.61	-0.311	400	7	0.47	0.05	320.346	-2.65835	0.370014	1	566.03	-4.90901	1.2089	-1	2.08589	0.055855	0.00840598	1	6.99438	-0.0953206	0.00931385	1	3	3	2024-03-03	2.93499	2.9	0.0961901	0.0974989	0.0570571	0.0494847	24847.5	24744.4	26450.7	25523.7	34824.3	32316.6	36053.4	32934.2	2.05604	1.98016	0.0746965	0	19.1551	999.9	46.1	28.8	18.2529	62.4288	14.7636	1	0.0502094	5.69105	20.1504	5.21501	11.9983	4.98812	3.2834	9999	9999	9999	999.9	4.9721	1.86886	1.86829	1.87303	1.87148	1.86859	1.86932	1.87143	0	0	0	0	11111111	oooooooo	on	on	on	on	0	100	100	1.61	-0.311	-1.4316	0	0	0	0.462985	0	0	0	-1	-1	-1	-1	11.4	11.3	0.88623	2.48779	1.34766	2.24121	1.39648	2.33521	33.2216	24.1225	18	528.844	532.754	14.9263	27.7341	29.9995	27.5477	27.5116	17.7477	51.5401	44.8162	14.9286	400	7.04269	102.361	96.9746	33.9592	0.92741	0.0502741
stromal-SmNOX	2.12.1	2.12.1_2	25	2	0.00287989	2.87989	7.77611	396.37	323.227	32.4881	39.8398	0.198792	3.01829	0.191794	0.12048	266.145	25.8044	25.4571	3.26736	56.4703	1.79615	3.18069	1.47121	-127.003	-73.5025	-5.16312	60.4761	0	0	1	0	53461.1	-	0	3.4	1.9	-0.789474	-0.01	MPF-5069-20231028-22_55_33	10578.3	534.011	584.477	0.0863429	0.5	1273.85	7.77611	54.9938	0.00611228	-0.996749	-4.33864	-	0	-4.33864	1.00742	0.0857067	-93.382	0.0868481	388.384	-0.000696334	1.0007	5069	290	577.53	105	10578.3	575.35	2.18	300	24.1	584.477	2.41868	-9.65458	2.26129	0.394314	-0.00750365	290	574.99	625	10539.6	575.32	-0.33	NA	NA	NA	NA	NA	NA	NA	NA	NA	NA	NA	NA	NA	1499.99	1273.85	0.849239	0.177432	2	0.5	0: Broadleaf	2	1698530171	396.37	399.935	17.87	16.7394	395.921	17.915	500.3	100.412	0.0999829	25	25.4571	999.9	0	0	10002.1	0	7.98887	-2.40431	404.655	406.744	0.864784	399.935	16.7394	1.76766	1.68083	15.5037	14.7205	1499.99	0.691997	0.308003	0	534.062	0.149486	5551.25	13883.8	43.552	44.6612	44.0623	43.9434	45.2236	1037.88	461.954	0	662.3	0	534.011	2.48376	-22.5015	5551.11	15	1698530200	22:56:40	1698530200	1698530199	17	-1.161	0.266	0.449	-0.045	400	17	0.57	0.11	331.88	-16.635	2.63235	1	534.282	0.625363	1.36319	-1	0.863555	0.0191819	0.00253144	1	16.7394	0.00248226	0.000689915	1	3	3	2024-03-03	2.93578	2.90027	0.0965133	0.0976236	0.0991467	0.0948036	24860.3	24662.6	26470.8	25439.8	33262.4	30647.8	36078.6	32806.4	2.06304	2.00538	0.145355	0	23.0778	999.9	49.7	29	19.9058	62.3389	13.6338	1	-0.00194919	1.36224	20.233	5.21933	12.004	4.98804	3.284	9999	9999	9999	999.9	4.97213	1.86885	1.86829	1.87302	1.87146	1.86859	1.86929	1.87146	0	0	0	0	11111111	oooooooo	on	on	on	on	0	100	100	0.449	-0.045	1.60952	0	0	0	-0.310902	0	0	0	-1	-1	-1	-1	10.7	10.7	0.889893	2.48779	1.34766	2.24365	1.39648	2.50732	33.1099	24.1575	18	530.479	549.362	22.1694	27.1236	29.9998	27.2261	27.2581	17.8254	17.6403	61.5773	22.164	400	16.7238	102.436	96.6235	39.1168	0.914293	0.0846816
stromal-SmNOX	2.12.1	2.12.1_2	30	3	0.00381479	3.81479	8.49775	396.045	321.157	32.2784	39.8052	0.218008	3.01742	0.209621	0.13174	266.153	30.5699	30.1961	4.30867	59.6315	2.54192	4.26272	1.76674	-168.232	-30.3872	-2.24148	65.2917	0	0	1	0	52551.6	-	0	3.4	1.9	-0.789474	-0.01	MPF-5070-20231028-23_06_12	10581.1	517.661	573.652	0.0976038	0.5	1273.89	8.49775	62.1681	0.00667858	-0.996688	-4.33924	-	0	-4.33924	1.00756	0.096871	-91.638	0.0981857	381.168	-0.000812011	1.00081	5070	290	569.64	65	10581.1	568.11	1.53	300	24.1	573.652	2.09351	-5.86527	1.95608	0.243056	-0.00749983	290	569.82	875	10518.5	568.08	1.74	NA	NA	NA	NA	NA	NA	NA	NA	NA	NA	NA	NA	NA	1500.03	1273.89	0.849239	0.177431	2	0.5	0: Broadleaf	2	1698530811	396.045	400.046	25.291	23.8045	397.215	24.862	500.258	100.407	0.100045	30	30.1961	999.9	0	0	9997.35	0	7.98887	-2.38255	407.784	409.801	1.013	400.046	23.8045	2.49185	2.39013	20.9733	20.2971	1500.03	0.692004	0.307996	0	517.547	0.149486	5406.14	13884.3	44.3954	45.0891	44.6746	44.5433	46.45	1037.93	461.957	0	638.7	0	517.661	-1.20654	2.44846	5406.15	15	1698530842	23:07:21	1698530839	1698530842	18	-1.619	0.473	-1.17	0.429	399	24	0.36	0.12	330.529	-23.6807	2.97557	1	517.759	-4.61482	1.68408	-1	1.01283	0.000712892	0.000582971	1	23.8045	0.0119903	0.00131257	1	3	3	2024-03-03	2.93551	2.9002	0.0968808	0.0977437	0.125171	0.121085	24857.1	24457.5	26477.5	25230.9	32282.5	29521	36086.8	32546.4	2.0664	2.02376	0.188911	0	27.1079	999.9	60.6	28.9	24.1317	62.0391	14.2508	1	-0.018565	-0.974967	20.2358	5.22076	12.004	4.98804	3.284	9999	9999	9999	999.9	4.97211	1.86885	1.86829	1.87303	1.87144	1.86859	1.86926	1.87146	0	0	0	0	11111111	oooooooo	on	on	on	on	0	100	100	-1.17	0.429	0.44875	0	0	0	-0.044555	0	0	0	-1	-1	-1	-1	10.3	10.3	0.887451	2.46704	1.34766	2.25586	1.39648	2.52441	33.1322	24.1575	18	530.802	561.375	28.5284	26.9798	29.9998	27.023	27.0437	17.8113	0	100	28.5175	400	31.8804	102.46	95.8456	38.979	0.903129	0.100013
stromal-SmNOX	2.12.1	2.12.1_2	35	4	0.0063471	6.3471	6.93591	396.087	326.585	32.8213	39.8061	0.21981	3.01771	0.211286	0.132792	266.146	34.9181	34.613	5.52843	46.6063	2.632	5.64731	2.89643	-279.907	62.415	4.82113	53.4752	0	0	1	0	51709.3	-	0	3.4	1.9	-0.789474	-0.01	MPF-5071-20231028-23_17_16	10556	512.256	569.937	0.101207	0.5	1273.85	6.93591	64.4615	0.00545267	-0.996666	-4.33946	-	0	-4.33946	1.00761	0.100442	-91.0396	0.101814	378.692	-0.000850874	1.00085	5071	290	567.71	155	10556	566.18	1.53	300	24.2	569.937	2.28734	-3.97019	2.13549	0.109879	-0.00749503	290	569.48	855	10510.3	566.16	3.32	NA	NA	NA	NA	NA	NA	NA	NA	NA	NA	NA	NA	NA	1499.99	1273.85	0.849239	0.177431	2	0.5	0: Broadleaf	2	1698531474	396.087	399.865	26.1894	23.7183	397.507	25.7514	500.251	100.399	0.0999779	35	34.613	999.9	0	0	9999.94	0	7.98887	-3.52856	406.991	409.579	2.46174	399.865	23.7183	2.62844	2.38129	21.8445	20.2371	1499.99	0.692002	0.307998	0	512.215	0.149486	5385.09	13883.9	45.3466	45.8605	45.5826	45.3667	47.6732	1037.89	461.949	0	662.7	0	512.256	0.536923	-0.525385	5385.48	15	1698531516	23:18:36	1698531516	1698531507	19	-0.249	0.01	-1.42	0.438	400	24	0.4	0.03	331.17	32.3014	2.98036	1	511.903	2.92926	1.36995	-1	2.46365	-0.0428454	0.00450498	1	23.7183	0.0237097	0.00197217	1	3	3	2024-03-03	2.93572	2.90009	0.0968875	0.0976659	0.128269	0.120787	24851.2	24411.8	26471.9	25182.1	32160.1	29485.3	36080.5	32495.8	2.06598	2.02304	0.225526	0	31.0023	999.9	61.2	28.7	24.092	62.1793	14.0184	1	-0.0103028	-3.00704	20.2147	5.21765	12.004	4.98816	3.284	9999	9999	9999	999.9	4.97211	1.86886	1.86829	1.87307	1.87145	1.86859	1.86933	1.87143	0	0	0	0	11111111	oooooooo	on	on	on	on	0	100	100	-1.42	0.438	-1.1705	0	0	0	0.428615	0	0	0	-1	-1	-1	-1	10.7	10.7	0.88623	2.48901	1.34766	2.25586	1.39648	2.46704	33.1322	24.14	18	530.721	560.851	34.9976	27.0916	30	27.0441	27.0473	17.7481	0	100	34.992	400	24.2028	102.44	95.6807	31.5541	0.899558	0.105408
stromal-SmNOX	2.12.1	2.12.1_2	40	5	0.00855709	8.55709	4.53844	396.861	331.616	33.3274	39.8845	0.193439	3.01891	0.186807	0.117331	266.147	39.3678	39.1583	7.0867	36.5197	2.70741	7.41357	4.37929	-377.368	136.965	11.0752	36.8199	0	0	1	0	50918.1	-	0	3.4	1.9	-0.789474	-0.01	MPF-5072-20231028-23_29_37	10529.6	482.969	524.061	0.0784121	0.5	1273.86	4.53844	49.943	0.0035706	-0.996374	-4.34235	-	0	-4.34235	1.00829	0.0777677	-83.6482	0.0789242	348.108	-0.000699207	1.0007	5072	290	518.22	295	10529.6	518.18	0.04	300	24.2	524.061	1.87519	-6.19445	1.74929	0.309317	-0.00749032	290	519.32	885	10499.7	518.16	1.16	NA	NA	NA	NA	NA	NA	NA	NA	NA	NA	NA	NA	NA	1500	1273.86	0.849239	0.177432	2	0.5	0: Broadleaf	2	1698532215	396.861	400.033	26.9395	23.6105	398.25	26.5245	500.248	100.4	0.0999658	40	39.1583	999.9	0	0	10007	0	7.98003	-3.20277	407.827	409.707	3.35211	400.033	23.6105	2.70704	2.37049	22.3279	20.1636	1500	0.691995	0.308005	0	482.958	0.149486	5086.23	13883.9	46.75	46.7175	46.7317	46.4472	49.4634	1037.89	461.963	0	740.1	0	482.969	2.87675	-34.1703	5086.12	15	1698532258	23:30:58	1698532241	1698532258	20	0.031	-0.023	-1.389	0.415	400	24	0.48	0.04	331.463	-16.3913	2.8675	1	483.022	0.786937	1.31142	-1	3.3469	0.101793	0.0106307	1	23.6105	-0.00336774	0.00110592	1	3	3	2024-03-03	2.9357	2.90019	0.097074	0.0977433	0.130851	0.120337	24828.3	24392.1	26455	25165.9	32046	29484.3	36058.3	32477.1	2.06244	2.01666	0.268483	0	34.8573	999.9	61.4	28.7	24.1682	61.8794	13.3053	1	0.0190691	-4.59549	20.1858	5.22232	12.004	4.98924	3.284	9999	9999	9999	999.9	4.97213	1.86886	1.86829	1.87303	1.87148	1.86859	1.86932	1.87148	0	0	0	0	11111111	oooooooo	on	on	on	on	0	100	100	-1.389	0.415	-1.41955	0	0	0	0.43814	0	0	0	-1	-1	-1	-1	11.8	11.9	0.883789	2.46826	1.34766	2.25464	1.39648	2.64038	33.1545	24.14	18	531.139	558.692	41.4264	27.5038	30.0001	27.3406	27.3167	17.6989	0	100	41.4255	400	24.1816	102.377	95.6229	23.4619	0.922232	0.178346
stromal-SmNOX	2.12.1	2.12.1_2	45	6	0.0104657	10.4657	1.09404	398.264	350.603	35.2359	40.0259	0.172854	3.01777	0.167536	0.105174	266.142	43.5169	43.0147	8.69431	29.3491	2.77442	9.45316	5.91989	-461.535	261.811	22.0521	88.4699	0	0	1	0	50143.8	-	0	3.4	1.9	-0.789474	-0.01	MPF-5073-20231028-23_41_19	10562.5	449.817	465.409	0.0334998	0.5	1273.84	1.09404	21.3367	0.000866698	-0.995918	-4.34689	-	0	-4.34689	1.00934	0.0331898	-74.1983	0.0337463	309.006	-0.000320736	1.00032	5073	290	464.15	55	10562.5	462.86	1.29	300	24.2	465.409	1.64799	-2.68804	1.53609	0.098584	-0.00748562	290	462.5	785	10495.2	462.85	-0.35	NA	NA	NA	NA	NA	NA	NA	NA	NA	NA	NA	NA	NA	1499.98	1273.84	0.849239	0.177431	2	0.5	0: Broadleaf	2	1698532917	398.264	400.368	27.6058	23.5371	399.762	27.2188	500.24	100.401	0.0999827	45	43.0147	999.9	0	0	10000.1	0	7.98571	-1.99452	409.694	410.018	4.09674	400.368	23.5371	2.77446	2.36315	22.7329	20.1134	1499.98	0.692013	0.307987	0	449.992	0.149486	4727.14	13883.8	47.7617	47.5602	47.677	47.3528	50.758	1037.9	461.929	0	701.5	0	449.817	-8.65727	-36.9569	4726.93	15	1698532954	23:42:34	1698532952	1698532954	21	-0.109	-0.028	-1.498	0.387	399	24	0.44	0.03	353.332	-12.4537	2.95267	1	449.86	-3.64484	1.49933	-1	4.09513	0.0344889	0.00354726	1	23.5371	0.00275323	0.000642754	1	3	3	2024-03-03	2.93482	2.89999	0.0972192	0.0976164	0.133083	0.119973	24800.1	24386.4	26431.7	25159.1	31939.7	29489	36028.6	32467.7	2.0567	2.01074	0.301194	0	38.2395	999.9	61.4	28.6	24.0309	61.9587	13.8782	1	0.0558455	-6.66667	20.1299	5.21753	12.0034	4.98776	3.284	9999	9999	9999	999.9	4.97209	1.86882	1.86831	1.87303	1.87147	1.86859	1.86929	1.87149	0	0	0	0	11111111	oooooooo	on	on	on	on	0	100	100	-1.498	0.387	-1.38865	0	0	0	0.415	0	0	0	-1	-1	-1	-1	11.4	11.1	0.878906	2.49146	1.34766	2.25464	1.39648	2.37793	33.1545	24.1138	18	530.964	557.908	48.5595	28.0085	30.0003	27.7325	27.6862	17.6079	0	100	51.9955	400	24.3399	102.29	95.596	6.32925	0.96681	0.292543
stromal-SmNOX	2.6.10	2.6.10_1	20	1	0.0022969	2.2969	2.57328	398.588	362.308	36.3962	40.0408	0.155748	3.01742	0.151416	0.095014	266.147	20.9489	20.5389	2.42608	39.534	0.927641	2.34644	1.49844	-101.293	-87.8597	-5.87035	71.1239	0	0	1	0	54345.9	-	0	3.4	1.9	-0.789474	-0.01	MPF-5074-20231029-00_14_15	10567.5	447.161	465.677	0.0397615	0.5	1273.86	2.57328	25.3253	0.00202792	-0.99592	-4.34687	-	0	-4.34687	1.00933	0.0393938	-74.2415	0.0400539	309.184	-0.000382949	1.00038	5074	290	456.83	145	10567.5	455.14	1.69	300	24.1	465.677	1.90998	-11.1378	1.78522	0.581613	-0.0075006	290	452.72	705	10531.1	455.1	-2.38	NA	NA	NA	NA	NA	NA	NA	NA	NA	NA	NA	NA	NA	1500	1273.86	0.849239	0.177431	2	0.5	0: Broadleaf	2	1698534893	398.588	399.983	9.23425	8.32458	396.439	9.52925	500.329	100.357	0.0999588	20	20.5389	999.9	0	0	10002.3	0	7.98887	-1.70087	401.99	403.34	0.899835	399.983	8.32458	0.925731	0.835426	5.79708	4.32392	1500	0.692003	0.307997	0	447.317	0.149486	4591.75	13884	43.0204	44.3537	43.6475	43.4728	44.3162	1037.9	461.951	0	1975.1	0	447.161	-3.65885	-42.2685	4591.42	15	1698534923	00:15:23	1698534923	1698534923	23	0.306	0.01	2.149	-0.295	400	8	0.72	0.11	353.613	-23.2257	2.70489	1	447.113	0.594882	1.60636	-1	0.90169	0.0219858	0.0107214	1	8.32482	-0.117134	0.0115957	1	3	3	2024-03-03	2.93572	2.90023	0.0965592	0.0975706	0.0617743	0.0566218	24867.1	24799.6	26477.9	25578	34676.9	32141.6	36085.9	33006.7	2.0657	1.99636	0.100926	0	18.8814	999.9	35.1	29.1	14.1474	62.239	15.2604	1	-0.0161382	3.85497	20.1992	5.2216	12.004	4.98904	3.284	9999	9999	9999	999.9	4.97208	1.86881	1.86829	1.87302	1.87141	1.86858	1.86926	1.87139	0	0	0	0	11111111	oooooooo	on	on	on	on	0	100	100	2.149	-0.295	1.84275	0	0	0	-0.304841	0	0	0	-1	-1	-1	-1	10.2	10.2	0.85083	2.4939	1.34766	2.24121	1.39648	2.48535	33.0652	24.1488	18	530.17	540.429	15.7728	26.8247	29.9997	27.0042	27.0566	17.047	31.1979	22.6088	15.7734	400	8.38847	102.459	97.1852	16.5221	0.960606	0.291956
stromal-SmNOX	2.6.10	2.6.10_1	25	2	0.00210707	2.10707	3.52057	398.41	349.366	35.0936	40.0201	0.143734	3.01667	0.140035	0.087846	266.149	25.9951	25.6126	3.29768	57.3896	1.82478	3.17963	1.4729	-92.9216	-99.6735	-7.01053	66.5432	0	0	1	0	53410.6	-	0	3.4	1.9	-0.789474	-0.01	MPF-5075-20231029-00_25_46	10568.4	400.293	420.124	0.0472036	0.5	1273.86	3.52057	30.0655	0.00277155	-0.995478	-4.35127	-	0	-4.35127	1.01036	0.0467198	-66.9023	0.0475888	278.816	-0.000507854	1.00051	5075	290	413.51	135	10568.4	412.06	1.45	300	24.1	420.124	1.98361	-8.51749	1.85384	0.429845	-0.00750023	290	411.66	635	10534.9	412.04	-0.38	NA	NA	NA	NA	NA	NA	NA	NA	NA	NA	NA	NA	NA	1500.01	1273.86	0.849239	0.177432	2	0.5	0: Broadleaf	2	1698535584	398.41	400.153	18.1661	17.3391	398.059	18.1711	500.302	100.35	0.100025	25	25.6126	999.9	0	0	9998.52	0	7.98887	0.0546806	407.493	407.214	0.537448	400.153	17.3391	1.7939	1.73997	15.7337	15.2577	1500.01	0.691992	0.308008	0	400.258	0.149486	4123.7	13884	43.308	44.256	43.687	43.6209	45.0459	1037.89	461.969	0	690.1	0	400.293	-3.58846	-28.8938	4123.11	15	1698535615	00:26:55	1698535615	1698535612	24	-1.798	0.29	0.351	-0.005	400	17	0.5	0.16	402.523	2.06786	2.82835	1	400.396	-3.12911	1.36293	-1	0.543305	-0.0866105	0.0138901	1	17.3404	0.251549	0.0189472	1	3	3	2024-03-03	2.93611	2.90005	0.0970152	0.097716	0.100371	0.0973345	24864.6	24670.8	26487.6	25448.2	33231.3	30566.9	36098.1	32813	2.06946	2.0162	0.156954	0	23.0327	999.9	54.4	29	21.8025	62.1992	13.8782	1	-0.0442114	1.11047	20.2346	5.21813	12.004	4.98832	3.2834	9999	9999	9999	999.9	4.97213	1.8688	1.86829	1.87302	1.87138	1.86856	1.86924	1.8714	0	0	0	0	11111111	oooooooo	on	on	on	on	0	100	100	0.351	-0.005	2.14865	0	0	0	-0.294561	0	0	0	-1	-1	-1	-1	11.2	11.2	0.863037	2.48657	1.34766	2.24609	1.39648	2.38892	32.9983	24.1663	18	529.733	552.147	22.237	26.6039	29.9998	26.6925	26.7217	17.3203	23.9554	75.2552	22.2353	400	17.3651	102.495	96.6484	24.4937	0.95328	0.402523
stromal-SmNOX	2.6.10	2.6.10_1	30	3	0.00306343	3.06343	3.15062	398.258	354.774	35.6344	40.0021	0.162415	3.01654	0.157709	0.0989796	266.145	30.753	30.4334	4.36767	58.2753	2.48315	4.26107	1.88452	-135.097	-70.0725	-5.17624	55.7991	0	0	1	0	52524.8	-	0	3.4	1.9	-0.789474	-0.01	MPF-5076-20231029-00_37_16	10565.9	364.728	388.093	0.0602039	0.5	1273.85	3.15062	38.3454	0.00248116	-0.995104	-4.35499	-	0	-4.35499	1.01122	0.0595358	-61.7415	0.060736	257.462	-0.00071088	1.00071	5076	290	381.27	125	10565.9	379.5	1.77	300	24.1	388.093	1.60615	-9.08051	1.50034	0.566768	-0.00749755	290	378.41	665	10527.1	379.47	-1.06	NA	NA	NA	NA	NA	NA	NA	NA	NA	NA	NA	NA	NA	1499.99	1273.85	0.849239	0.177431	2	0.5	0: Broadleaf	2	1698536275	398.258	400.006	24.7221	23.5276	399.435	24.2911	500.257	100.343	0.100036	30	30.4334	999.9	0	0	9998.45	0	7.98887	-0.219583	409.737	409.644	0.758441	400.006	23.5276	2.43693	2.36082	20.6113	20.0975	1499.99	0.692009	0.307991	0	364.772	0.149486	3780.04	13883.9	44.0456	44.804	44.3415	44.1915	46.1041	1037.9	461.938	0	690.1	0	364.728	-1.45709	-30.9179	3779.81	15	1698536304	00:38:24	1698536301	1698536304	25	-1.528	0.436	-1.177	0.431	401	24	0.23	0.15	391.084	-10.5346	2.47779	1	364.761	-0.245302	1.30559	-1	0.759259	-0.0151332	0.00184347	1	23.5276	0.00170856	0.000647765	1	3	3	2024-03-03	2.93594	2.90009	0.0973091	0.0978042	0.123202	0.120167	24856.6	24455	26487.5	25227.9	32364.3	29550.8	36098.3	32546.2	2.0712	2.03074	0.205547	0	27.0822	999.9	60.8	28.7	23.9504	62.1312	14.2668	1	-0.0499594	-1.16672	20.2347	5.22244	12.004	4.98952	3.284	9999	9999	9999	999.9	4.97212	1.86876	1.86829	1.87302	1.87137	1.86856	1.86927	1.8714	0	0	0	0	11111111	oooooooo	on	on	on	on	0	100	100	-1.177	0.431	0.35075	0	0	0	-0.00503	0	0	0	-1	-1	-1	-1	11.1	11.2	0.872803	2.45361	1.34766	2.25586	1.39648	2.65259	32.976	24.1663	18	530.071	562.405	28.6153	26.5738	30	26.607	26.6255	17.4844	0	100	28.6147	400	29.1869	102.495	95.8404	19.3986	0.940464	0.495815
stromal-SmNOX	2.6.10	2.6.10_1	35	4	0.00500564	5.00564	2.22324	398.507	355.893	35.7481	40.0285	0.158208	3.01757	0.15374	0.0964786	266.148	35.2629	35.1652	5.70026	45.3905	2.56437	5.64957	3.13589	-220.749	-26.2581	-2.03389	17.1072	0	0	1	0	51702.6	-	0	3.4	1.9	-0.789474	-0.01	MPF-5077-20231029-00_51_38	10555.8	341.298	361.466	0.0557956	0.5	1273.87	2.22324	35.5381	0.00175312	-0.994744	-4.3586	-	0	-4.3586	1.01206	0.0551308	-57.4516	0.0563254	239.711	-0.000704056	1.0007	5077	290	355.28	145	10555.8	354.12	1.16	300	24.2	361.466	1.56574	-7.75835	1.46152	0.501595	-0.00749349	290	353.46	675	10518.4	354.09	-0.63	NA	NA	NA	NA	NA	NA	NA	NA	NA	NA	NA	NA	NA	1500.01	1273.87	0.849239	0.17743	2	0.5	0: Broadleaf	2	1698537137	398.507	400.193	25.5297	23.5795	399.925	25.0807	500.24	100.346	0.0999738	35	35.1652	999.9	0	0	10004.3	0	7.98887	-1.44547	409.187	409.857	1.93261	400.193	23.5795	2.56005	2.36612	21.4134	20.1337	1500.01	0.692018	0.307982	0	341.024	0.149486	3575.37	13884.1	45.2811	45.7267	45.4604	45.2228	47.6101	1037.93	461.93	0	861.5	0	341.298	5.64885	-7.78615	3575.17	15	1698537170	00:52:49	1698537169	1698537170	26	-0.241	0.017	-1.418	0.449	400	24	0.49	0.05	361.189	88.3734	7.86178	0	341.457	-2.80092	1.48979	-1	1.93382	-0.0259309	0.0028159	1	23.5794	0.0227226	0.00179279	1	2	3	2024-03-02	2.93599	2.90021	0.0973496	0.0977068	0.125919	0.120309	24843.4	24394.2	26475.9	25163.8	32250	29484.7	36083.5	32478.1	2.06876	2.02772	0.254273	0	30.9872	999.9	61.4	28.6	24.0436	62.0314	13.4976	1	-0.0299167	-2.97182	20.2159	5.22148	12.004	4.98908	3.284	9999	9999	9999	999.9	4.97214	1.86877	1.86829	1.87302	1.8714	1.86855	1.86921	1.87142	0	0	0	0	11111111	oooooooo	on	on	on	on	0	100	100	-1.418	0.449	-1.17715	0	0	0	0.431405	0	0	0	-1	-1	-1	-1	14.1	14	0.866699	2.46826	1.34766	2.25586	1.39648	2.64893	32.9315	24.1575	18	530.261	561.902	34.9574	26.8484	30.0001	26.7986	26.8005	17.361	0	100	34.9575	400	23.8665	102.452	95.621	14.0526	0.944869	0.585949
stromal-SmNOX	2.6.10	2.6.10_1	40	5	0.00652697	6.52697	0.914861	398.556	357.663	35.9221	40.0292	0.135172	3.01706	0.131896	0.0827226	266.145	39.9102	39.8091	7.33838	35.203	2.61451	7.42695	4.72388	-287.839	36.5043	2.96331	17.7733	0	0	1	0	50856.7	-	0	3.4	1.9	-0.789474	-0.01	MPF-5078-20231029-01_05_05	10568.7	339.447	351.853	0.0352572	0.5	1273.86	0.914861	22.4563	0.000726032	-0.9946	-4.36003	-	0	-4.36003	1.01239	0.0348257	-55.9027	0.0356013	233.302	-0.000447319	1.00045	5078	290	349.48	55	10568.7	347.49	1.99	300	24.2	351.853	1.66754	-4.60848	1.55552	0.238662	-0.00748964	290	346.18	705	10508.9	347.47	-1.29	NA	NA	NA	NA	NA	NA	NA	NA	NA	NA	NA	NA	NA	1500	1273.86	0.849238	0.17743	2	0.5	0: Broadleaf	2	1698537943	398.556	399.962	26.0317	23.4902	399.993	25.6107	500.257	100.336	0.0999956	40	39.8091	999.9	0	0	10002.3	0	7.98887	-1.38675	409.24	409.583	2.56942	399.962	23.4902	2.61471	2.3569	21.7587	20.0707	1500	0.692021	0.307979	0	339.362	0.149486	3606.87	13884.1	46.3788	46.508	46.354	46.1123	49.0538	1037.93	461.922	0	805.7	0	339.447	-2.21231	3.77915	3606.95	15	1698537976	01:06:16	1698537974	1698537976	27	-0.019	-0.028	-1.437	0.421	401	23	0.43	0.02	359.098	-23.5882	2.68643	1	339.659	-2.36807	1.53182	-1	2.57186	-0.0258002	0.00476123	1	23.4902	-0.0155855	0.00166663	1	3	3	2024-03-03	2.93539	2.90021	0.0973185	0.0976747	0.127657	0.119872	24821.6	24380.2	26454.3	25151	32163.6	29485.8	36055.8	32462	2.0633	2.02104	0.316292	0	34.7689	999.9	61.5	28.5	23.9495	62.1216	14.1266	1	0.00786179	-4.49713	20.1886	5.21993	12.004	4.98856	3.284	9999	9999	9999	999.9	4.97216	1.8688	1.86829	1.87302	1.87142	1.86858	1.86928	1.87147	0	0	0	0	11111111	oooooooo	on	on	on	on	0	100	100	-1.437	0.421	-1.418	0	0	0	0.448895	0	0	0	-1	-1	-1	-1	13	13	0.869141	2.48413	1.34766	2.25586	1.39648	2.40234	32.9315	24.14	18	530.243	560.448	41.5406	27.347	30.0001	27.1823	27.1578	17.4288	0	100	41.52	400	23.9149	102.371	95.573	6.76811	0.965174	0.621845
stromal-SmNOX	2.6.10	2.6.10_1	45	6	0.00804001	8.04001	-0.18035	398.747	359.234	36.0812	40.0499	0.118245	3.01618	0.115729	0.072552	266.147	44.5045	44.1539	9.22584	27.5991	2.66092	9.64131	6.56492	-354.565	138.481	11.7544	61.8169	0	0	1	0	50036.2	-	0	3.4	1.9	-0.789474	-0.01	MPF-5079-20231029-01_15_31	10556.8	350.022	358.53	0.0237322	0.5	1273.86	-0.18035	15.1157	-0.000133728	-0.994701	-4.35903	-	0	-4.35903	1.01216	0.0234471	-56.9786	0.0239594	237.754	-0.000292001	1.00029	5079	290	354.74	85	10556.8	353.6	1.14	300	24.2	358.53	1.77501	-5.20619	1.65479	0.261177	-0.00748639	290	352.13	625	10508.8	353.58	-1.45	NA	NA	NA	NA	NA	NA	NA	NA	NA	NA	NA	NA	NA	1500	1273.86	0.849239	0.177431	2	0.5	0: Broadleaf	2	1698538570	398.747	399.956	26.4928	23.3635	400.266	26.1048	500.247	100.339	0.100015	45	44.1539	999.9	0	0	9996.6	0	7.98887	-1.12762	409.696	409.524	3.16232	399.956	23.3635	2.66158	2.34428	22.0498	19.9839	1500	0.692004	0.307996	0	350.21	0.149486	3742.27	13884	47.2912	47.0435	47.1228	46.8604	50.3291	1037.9	461.948	0	625.5	0	350.022	-4.81115	5.06231	3742.29	15	1698538604	01:16:44	1698538604	1698538602	28	-0.081	-0.033	-1.519	0.388	399	23	0.72	0.03	363.9	-31.0553	2.74423	1	350.237	-2.67395	1.29028	-1	3.16436	-0.035273	0.00396244	1	23.3637	-0.00987764	0.000946549	1	3	3	2024-03-03	2.93534	2.90005	0.0972878	0.097621	0.129282	0.119353	24804.8	24381.7	26437.4	25153	32086.5	29503.8	36034.4	32461.8	2.0589	2.01584	0.376427	0	38.2331	999.9	61.6	28.4	23.8466	62.0417	13.0208	1	0.0362907	-3.96422	20.1874	5.22064	12.0014	4.989	3.284	9999	9999	9999	999.9	4.97215	1.86879	1.8683	1.87303	1.87145	1.86859	1.86924	1.87148	0	0	0	0	11111111	oooooooo	on	on	on	on	0	100	100	-1.519	0.388	-1.43695	0	0	0	0.42107	0	0	0	-1	-1	-1	-1	10.1	10	0.865479	2.45972	1.34766	2.25586	1.39648	2.65625	32.9315	24.1663	18	530.31	559.557	48.846	27.7545	29.9987	27.5032	27.4613	17.3368	0	100	45.2246	400	23.9149	102.309	95.5761	-1.52523	0.976553	0.596708
stromal-SmNOX	2.6.10	2.6.10_3	20	1	0.00277035	2.77035	6.36154	397.029	332.666	33.3936	39.8545	0.188709	3.01614	0.182387	0.114542	266.148	20.8311	20.3421	2.39679	38.2257	0.897065	2.34676	1.49972	-122.173	-55.4671	-3.70391	84.8045	0	0	1	0	54303.7	-	0	3.4	1.9	-0.789474	-0.01	MPF-5133-20231031-17_31_01	10601.6	531.662	564.878	0.0588024	0.5	1273.86	6.36154	37.4531	0.00500175	-0.996636	-4.33975	-	0	-4.33975	1.00768	0.0583541	-90.2245	0.0591585	375.319	-0.000476322	1.00048	5133	290	561.45	55	10601.6	558.45	3	300	24.1	564.878	1.98096	-6.81762	1.85443	0.325558	-0.00751298	290	557.45	645	10551.7	558.42	-0.97	NA	NA	NA	NA	NA	NA	NA	NA	NA	NA	NA	NA	NA	1500.01	1273.86	0.849239	0.177431	2	0.5	0: Broadleaf	2	1698859907	397.029	400.012	8.93655	7.83905	394.811	9.24755	500.338	100.282	0.100011	20	20.3421	999.9	0	0	10002.1	0	10.9412	-3.00107	400.588	403.172	1.09046	400.012	7.83905	0.895467	0.786113	5.31809	3.45898	1500.01	0.692	0.308	0	531.655	0.149486	5509.57	13884	42.9124	44.3894	43.579	43.3601	44.1957	1037.9	461.956	0	2159.5	0	531.662	-0.363248	-33.7832	5509.59	15	1698859941	17:32:20	1698859941	1698859937	9	0.018	0.007	2.218	-0.311	400	8	0.36	0.06	331.844	-4.55101	0.982073	1	531.748	-1.04156	1.23219	-1	1.08617	0.058403	0.0124267	1	7.83901	-0.0541711	0.0113338	1	3	3	2024-03-03	2.93705	2.90025	0.0965371	0.0978433	0.0605536	0.0543745	25029.1	24897.3	26642.9	25679.5	34931.8	32339.1	36305.8	33131.9	2.08324	2.03026	0.091806	0	18.8284	999.9	35.8	27.3	13.0051	62.2363	15.6851	1	-0.132441	3.45309	20.2086	5.22292	12.004	4.98968	3.284	9999	9999	9999	999.9	4.97205	1.86874	1.86825	1.87302	1.87134	1.86844	1.86922	1.87137	0	0	0	0	11111111	oooooooo	on	on	on	on	0	100	100	2.218	-0.311	2.1996	0	0	0	-0.318036	0	0	0	-1	-1	-1	-1	10.2	10.1	0.977783	2.45483	1.34766	2.24121	1.39648	2.62695	31.7173	24.1575	18	527.905	550.987	15.9225	25.4349	29.9999	25.5451	25.5849	19.5978	28.3505	20.6582	15.9211	400	7.89908	103.089	97.561	33.7108	0.941646	0.11287
stromal-SmNOX	2.6.10	2.6.10_3	25	2	0.00268223	2.68223	7.05651	396.718	325.087	32.6286	39.8182	0.184443	3.01605	0.178398	0.112026	266.146	25.8511	25.3981	3.25594	56.1261	1.78477	3.17994	1.47116	-118.287	-64.5134	-4.53361	78.8123	0	0	1	0	53389.4	-	0	3.4	1.9	-0.789474	-0.01	MPF-5134-20231031-17_41_29	10579.7	487.502	530.847	0.0816519	0.5	1273.85	7.05651	52.0062	0.00554736	-0.996421	-4.34189	-	0	-4.34189	1.00818	0.0809894	-84.7414	0.0821782	352.631	-0.000721325	1.00072	5134	290	524.73	165	10579.7	523.66	1.07	300	24.1	530.847	1.70462	-7.60743	1.59554	0.448094	-0.0075123	290	523.14	785	10541.6	523.63	-0.49	NA	NA	NA	NA	NA	NA	NA	NA	NA	NA	NA	NA	NA	1499.99	1273.85	0.849239	0.177432	2	0.5	0: Broadleaf	2	1698860534	396.718	399.965	17.7821	16.7287	396.11	17.8251	500.191	100.269	0.0999226	25	25.3981	999.9	0	0	10002.8	0	11.0322	-1.63749	405.428	406.77	0.785703	399.965	16.7287	1.75615	1.67737	15.4019	14.6886	1499.99	0.691996	0.308004	0	487.499	0.149486	5074.7	13883.9	43.1711	44.2779	43.6327	43.5279	44.8446	1037.88	461.957	0	626.3	0	487.502	-3.40718	-1.27761	5074.59	15	1698860565	17:42:44	1698860565	1698860562	10	-1.61	0.267	0.608	-0.043	400	17	0.38	0.11	348.951	-5.12851	1.19536	1	487.309	-0.504125	1.3945	-1	0.786883	0.0529807	0.014085	1	16.7302	-0.403133	0.0304201	1	3	3	2024-03-03	2.93719	2.90049	0.0968525	0.0979152	0.0989047	0.0948185	25010.7	24760.1	26633.1	25540.5	33461.2	30757.4	36293.5	32927.8	2.0828	2.0465	0.151634	0	22.9338	999.9	56.8	27.5	20.8821	62.1055	14.2107	1	-0.13415	0.886767	20.2377	5.21897	12.004	4.98852	3.2834	9999	9999	9999	999.9	4.9721	1.86874	1.86828	1.87302	1.87134	1.86845	1.86921	1.87139	0	0	0	0	11111111	oooooooo	on	on	on	on	0	100	100	0.608	-0.043	2.21757	0	0	0	-0.310706	0	0	0	-1	-1	-1	-1	10	10.1	0.98877	2.45728	1.34766	2.25098	1.39648	2.56958	31.8707	24.1663	18	527.555	563.156	22.3183	25.5272	29.9999	25.5383	25.552	19.8139	23.2922	74.9703	22.3221	400	16.7373	103.053	96.992	38.2585	0.919011	0.166764
stromal-SmNOX	2.6.10	2.6.10_3	30	3	0.00359228	3.59228	7.28823	396.549	321.681	32.2839	39.7977	0.188773	3.01512	0.182444	0.114578	266.148	30.6224	30.2402	4.31959	56.5447	2.40978	4.26172	1.90982	-158.419	-38.2079	-2.82108	66.6998	0	0	1	0	52479.2	-	0	3.4	1.9	-0.789474	-0.01	MPF-5135-20231031-17_51_52	10575.7	464.978	518.968	0.104033	0.5	1273.86	7.28823	66.2615	0.00572922	-0.996339	-4.3427	-	0	-4.3427	1.00837	0.103169	-82.8275	0.104719	344.712	-0.000963559	1.00096	5135	290	509.67	155	10575.7	509.67	0	300	24.1	518.968	1.65124	-9.83359	1.54465	0.591414	-0.00750872	290	510.65	885	10530.6	509.63	1.02	NA	NA	NA	NA	NA	NA	NA	NA	NA	NA	NA	NA	NA	1500	1273.86	0.849239	0.177432	2	0.5	0: Broadleaf	2	1698861158	396.549	400.033	24.0113	22.6093	397.499	23.6383	500.148	100.26	0.100042	30	30.2402	999.9	0	0	9998.06	0	10.9783	-1.92651	407.727	409.287	0.985713	400.033	22.6093	2.36564	2.26681	20.1304	19.4425	1500	0.69199	0.30801	0	465.047	0.149486	4864.3	13883.9	43.9977	44.8506	44.2821	44.1792	45.9755	1037.88	461.97	0	622.5	0	464.978	1.50034	2.76171	4864.4	15	1698861188	17:53:08	1698861187	1698861188	11	-1.558	0.416	-0.95	0.373	400	23	0.49	0.1	337.806	16.1916	1.71683	1	464.896	0.741329	1.44556	-1	0.987605	-0.0428262	0.0047478	1	22.6084	0.0565962	0.00431532	1	3	3	2024-03-03	2.93699	2.90017	0.0971263	0.0979506	0.121054	0.117149	24988	24546.3	26617.8	25321.8	32596.8	29752.1	36273.8	32658	2.08208	2.05824	0.201389	0	26.9441	999.9	65.9	27.3	23.9426	62.0256	14.0625	1	-0.124896	-1.2816	20.2363	5.22064	12.004	4.98876	3.284	9999	9999	9999	999.9	4.97215	1.86874	1.86828	1.87302	1.87134	1.86846	1.86921	1.87139	0	0	0	0	11111111	oooooooo	on	on	on	on	0	100	100	-0.95	0.373	0.607571	0	0	0	-0.0432857	0	0	0	-1	-1	-1	-1	10	10.1	0.997314	2.48657	1.34766	2.26318	1.39648	2.44263	32.0024	24.1663	18	528.23	573.6	28.6545	25.6906	30	25.6588	25.6655	19.9864	0	100	28.6538	400	28.2573	102.996	96.1816	38.6085	0.896831	0.18724
stromal-SmNOX	2.6.10	2.6.10_3	35	4	0.00600149	6.00149	6.4643	396.457	324.03	32.5261	39.7962	0.196459	3.01541	0.189615	0.119104	266.147	35.0137	34.688	5.5515	44.2803	2.50184	5.65	3.04966	-264.666	51.5716	3.98822	57.0414	0	0	1	0	51636.4	-	0	3.4	1.9	-0.789474	-0.01	MPF-5136-20231031-18_02_16	10575.1	449.348	500.281	0.10181	0.5	1273.86	6.4643	64.8461	0.00508242	-0.996202	-4.34406	-	0	-4.34406	1.00868	0.100934	-79.8169	0.102507	332.254	-0.000975778	1.00098	5136	290	494.93	105	10575.1	493.59	1.34	300	24.2	500.281	2.45652	-7.07363	2.29555	0.253241	-0.00750206	290	495.75	805	10522.3	493.56	2.19	NA	NA	NA	NA	NA	NA	NA	NA	NA	NA	NA	NA	NA	1500	1273.86	0.849239	0.177431	2	0.5	0: Broadleaf	2	1698861782	396.457	399.993	24.9237	22.5836	397.734	24.5447	500.144	100.28	0.0999879	35	34.688	999.9	0	0	9997.87	0	10.8692	-3.20956	406.923	409.235	2.33398	399.993	22.5836	2.49873	2.26468	21.0182	19.4274	1500	0.692002	0.307997	0	449.543	0.149486	4735.12	13884	45.2663	45.6539	45.3623	45.2165	47.629	1037.9	461.95	0	623.2	0	449.348	0.605	-16.0246	4735.05	15	1698861817	18:03:37	1698861817	1698861814	12	-0.327	0.006	-1.277	0.379	400	23	0.36	0.05	331.029	-8.49497	0.982904	1	449.783	-4.21887	1.43595	-1	2.34179	-0.131743	0.013362	1	22.5832	0.023426	0.00175855	1	3	3	2024-03-03	2.93654	2.9002	0.097146	0.0979136	0.124232	0.116981	24968.6	24489.7	26599.3	25264	32455.8	29701.6	36249.5	32595.6	2.07944	2.05218	0.241637	0	30.8037	999.9	66.7	27.4	24.3719	62.2057	14.2668	1	-0.101317	-3.13517	20.215	5.22196	12.004	4.98928	3.284	9999	9999	9999	999.9	4.97213	1.86876	1.86829	1.87302	1.87135	1.86848	1.86925	1.87143	0	0	0	0	11111111	oooooooo	on	on	on	on	0	100	100	-1.277	0.379	-0.95015	0	0	0	0.372895	0	0	0	-1	-1	-1	-1	10.1	10	0.997314	2.48901	1.34766	2.26196	1.39648	2.58057	32.1564	24.1488	18	528.779	571.261	35.1068	26.0118	30	25.8979	25.8875	19.9739	0	100	35.1035	400	23.7854	102.926	95.9822	32.9041	0.899066	0.221418
stromal-SmNOX	2.6.10	2.6.10_3	40	5	0.00806284	8.06284	2.64423	397.643	345.39	34.6702	39.9154	0.177513	3.01591	0.171906	0.107931	266.148	39.4904	39.0954	7.0628	34.8145	2.5809	7.41327	4.4819	-355.571	146.921	11.8884	69.3861	0	0	1	0	50827.2	-	0	3.4	1.9	-0.789474	-0.01	MPF-5137-20231031-18_12_45	10566.3	436.011	463.27	0.0588398	0.5	1273.87	2.64423	37.477	0.0020836	-0.995899	-4.34708	-	0	-4.34708	1.00938	0.0582928	-73.8537	0.0592748	307.58	-0.000581185	1.00058	5137	290	458.19	105	10566.3	457.78	0.41	300	24.2	463.27	1.92093	-5.80275	1.79333	0.27216	-0.00749617	290	457.31	845	10509.6	457.75	-0.44	NA	NA	NA	NA	NA	NA	NA	NA	NA	NA	NA	NA	NA	1500.01	1273.87	0.849239	0.177431	2	0.5	0: Broadleaf	2	1698862411	397.643	399.983	25.7113	22.5701	398.996	25.3463	500.156	100.28	0.0999946	40	39.0954	999.9	0	0	10000.9	0	10.1627	-2.26353	408.221	409.219	3.15553	399.983	22.5701	2.57976	2.26332	21.5386	19.4177	1500.01	0.692009	0.307991	0	435.96	0.149486	4599.03	13884.1	46.4394	46.5057	46.4129	46.1468	49.1006	1037.92	461.944	0	628.1	0	436.011	2.73179	-16.2944	4598.95	15	1698862447	18:14:06	1698862447	1698862443	13	-0.076	-0.015	-1.353	0.365	400	23	0.3	0.03	347.316	0.989973	1.13142	1	436.009	-2.13094	1.45197	-1	3.15642	-0.00620634	0.002122	1	22.5698	0.0101323	0.000900849	1	3	3	2024-03-03	2.93633	2.90015	0.0973006	0.0978286	0.126949	0.116851	24944.3	24469.7	26580.1	25243.1	32333.4	29685.1	36224.7	32571.7	2.07478	2.04484	0.275597	0	34.6587	999.9	66.7	27.5	24.5123	62.1559	13.6779	1	-0.0683476	-4.72553	20.1851	5.221	12.004	4.98908	3.284	9999	9999	9999	999.9	4.97217	1.86881	1.86829	1.87305	1.87137	1.86855	1.86928	1.87147	0	0	0	0	11111111	oooooooo	on	on	on	on	0	100	100	-1.353	0.365	-1.27719	0	0	0	0.37931	0	0	0	-1	-1	-1	-1	10	10.1	0.994873	2.48413	1.34766	2.26318	1.39648	2.46704	32.2887	24.14	18	528.862	568.841	41.5368	26.4518	30.0003	26.2285	26.1957	19.9513	0	100	41.5381	400	23.4778	102.854	95.9079	14.896	0.941707	0.297253
stromal-SmNOX	2.6.10	2.6.10_3	45	6	0.0112055	11.2055	0.159417	398.156	357.257	35.8584	39.9635	0.176588	3.01573	0.171038	0.107383	266.145	43.7148	43.4827	8.90936	28.1506	2.7143	9.64207	6.19506	-494.165	247.844	20.9742	40.7989	0	0	1	0	50021.4	-	0	3.4	1.9	-0.789474	-0.01	MPF-5138-20231031-18_23_14	10553.4	413.637	431.928	0.0423464	0.5	1273.85	0.159417	26.9716	0.000132996	-0.995601	-4.35004	-	0	-4.35004	1.01007	0.0419242	-68.804	0.0426824	286.685	-0.000440899	1.00044	5138	290	425.78	135	10553.4	425.04	0.74	300	24.2	431.928	1.853	-7.26789	1.72859	0.387013	-0.00749169	290	424.69	675	10511.1	425.01	-0.32	NA	NA	NA	NA	NA	NA	NA	NA	NA	NA	NA	NA	NA	1500	1273.85	0.849239	0.177431	2	0.5	0: Broadleaf	2	1698863040	398.156	400.004	27.0426	22.6829	399.479	26.6846	500.149	100.271	0.0999643	45	43.4827	999.9	0	0	10000.6	0	10.4535	-1.87781	409.194	409.288	4.3663	400.004	22.6829	2.71226	2.27444	22.3596	19.4965	1500	0.692015	0.307984	0	413.82	0.149486	4374.81	13884	47.5341	47.3143	47.4089	47.0379	50.5443	1037.92	461.929	0	628.3	0	413.637	-5.30991	-30.0868	4374.53	15	1698863074	18:24:33	1698863068	1698863074	14	0.031	-0.007	-1.323	0.358	400	23	0.47	0.03	356.638	10.9862	1.15346	1	413.78	-2.64553	1.41542	-1	4.36895	-0.137068	0.0169028	1	22.6829	-0.0111629	0.000905424	1	3	3	2024-03-03	2.93599	2.90014	0.0972883	0.0977232	0.131316	0.117135	24920.3	24449.2	26556.5	25221.3	32143.5	29653.4	36194.1	32546.3	2.07026	2.03772	0.326496	0	38.1878	999.9	66.8	27.5	24.5542	62.0761	13.8301	1	-0.0372195	-1.27444	20.2249	5.21801	12.0031	4.98812	3.2834	9999	9999	9999	999.9	4.97216	1.86881	1.8683	1.87306	1.87136	1.86859	1.8693	1.87147	0	0	0	0	11111111	oooooooo	on	on	on	on	0	100	100	-1.323	0.358	-1.353	0	0	0	0.36459	0	0	0	-1	-1	-1	-1	10	10.1	0.993652	2.4707	1.34766	2.26074	1.39648	2.64038	32.4212	24.1663	18	529.481	567.185	48.3384	26.9142	29.9962	26.6096	26.5612	19.9174	0	100	45.1377	400	25.7474	102.765	95.8296	0.902763	0.958076	0.371634
stromal-SmNOX	2.6.10	2.6.10_2	20	1	0.00207244	2.07244	5.34466	397.526	326.674	32.8149	39.9321	0.140689	3.01709	0.137143	0.0860256	266.148	21.0091	20.3894	2.40379	38.8116	0.910864	2.34689	1.49293	-91.3947	-63.0264	-4.20842	107.518	0	0	1	0	54334.8	-	0	3.4	1.9	-0.789474	-0.01	MPF-5145-20231031-20_53_01	10577.5	470.099	501.499	0.0626121	0.5	1273.86	5.34466	39.8796	0.00420348	-0.996211	-4.34397	-	0	-4.34397	1.00866	0.0620744	-80.0131	0.0630395	333.066	-0.000573601	1.00057	5145	290	494.13	235	10577.5	492.56	1.57	300	24.1	501.499	2.08864	-9.45968	1.95649	0.455015	-0.0075173	290	490.96	885	10546.1	492.53	-1.57	NA	NA	NA	NA	NA	NA	NA	NA	NA	NA	NA	NA	NA	1500.01	1273.86	0.849239	0.177431	2	0.5	0: Broadleaf	2	1698872027	397.526	399.992	9.0677	8.24671	395.325	9.3717	500.285	100.352	0.100009	20	20.3894	999.9	0	0	10000.9	0	6.66272	-2.35204	401.277	403.318	0.818646	399.992	8.24671	0.909722	0.827569	5.54546	4.18919	1500.01	0.692001	0.307999	0	470.005	0.149486	4855.73	13884	42.3787	43.6707	42.9246	42.8249	43.7373	1037.9	461.954	0	3111.7	0	470.099	-5.34017	-35.1238	4855.42	15	1698872054	20:54:13	1698872054	1698872054	23	-0.114	0.002	2.201	-0.304	400	8	0.69	0.05	329.421	12.999	1.45122	1	470.463	-5.35844	1.46958	-1	0.817258	0.0239804	0.00237846	1	8.24695	-0.0120633	0.00104069	1	3	3	2024-03-03	2.93721	2.90013	0.0967473	0.0979598	0.0612854	0.0564603	24974.8	24869.8	26590.3	25653.4	34830.5	32231.5	36229.7	33095.6	2.0851	2.02226	0.0928044	0	18.8487	999.9	27.6	29	11.0617	62.1558	14.7476	1	-0.148622	3.35805	20.21	5.21945	12.004	4.98896	3.284	9999	9999	9999	999.9	4.97213	1.86884	1.86829	1.87303	1.8714	1.86857	1.86927	1.87145	0	0	0	0	11111111	oooooooo	on	on	on	on	0	100	100	2.201	-0.304	2.315	0	0	0	-0.306347	0	0	0	-1	-1	-1	-1	10.3	10.3	0.924072	2.5	1.34766	2.24243	1.39648	2.48535	32.798	24.1488	18	526.912	542.387	15.9871	25.2342	30	25.314	25.3455	18.5058	9.99308	5.98501	15.9847	400	8.19479	102.879	97.4577	37.9892	0.937926	0.219113
stromal-SmNOX	2.6.10	2.6.10_2	25	2	0.00229267	2.29267	6.86147	396.911	316.814	31.8267	39.8732	0.157202	3.01678	0.152789	0.0958795	266.147	25.9463	25.3714	3.25076	56.0213	1.78109	3.1793	1.46968	-101.107	-60.7216	-4.26547	100.053	0	0	1	0	53414.4	-	0	3.4	1.9	-0.789474	-0.01	MPF-5146-20231031-21_03_22	10587.7	431.733	466.8	0.0751225	0.5	1273.86	6.86147	47.8478	0.00539421	-0.99593	-4.34677	-	0	-4.34677	1.00931	0.0744294	-74.4224	0.0756737	309.933	-0.00074937	1.00075	5146	290	463.72	155	10587.7	462.11	1.61	300	24.1	466.8	2.27576	-4.96843	2.13148	0.162515	-0.00751694	290	461.55	885	10544.5	462.09	-0.54	NA	NA	NA	NA	NA	NA	NA	NA	NA	NA	NA	NA	NA	1500	1273.86	0.849239	0.177431	2	0.5	0: Broadleaf	2	1698872647	396.911	400.018	17.7295	16.8292	396.435	17.7555	500.276	100.359	0.100018	25	25.3714	999.9	0	0	9998.26	0	6.57587	-1.38151	405.717	406.865	0.622314	400.018	16.8292	1.75141	1.68896	15.3598	14.7953	1500	0.692012	0.307988	0	431.726	0.149486	4472.72	13884	42.774	43.8284	43.1913	43.1087	44.4918	1037.92	461.936	0	619.9	0	431.733	-4.36923	-10.6109	4472.6	15	1698872677	21:04:37	1698872677	1698872675	24	-1.726	0.278	0.476	-0.026	400	17	0.54	0.16	346.124	-14.2169	1.19946	1	431.836	-2.16226	1.18235	-1	0.624107	-0.0932417	0.0134815	1	16.8287	0.211107	0.01643	1	3	3	2024-03-03	2.93698	2.89986	0.0970429	0.0980482	0.0989274	0.0955825	24957.1	24733	26580.9	25515.6	33389.5	30698.4	36217.5	32892.8	2.0844	2.03536	0.144362	0	22.9507	999.9	53.6	28.9	21.3556	62.2459	14.6995	1	-0.146321	0.764763	20.2378	5.21609	12.004	4.9878	3.28352	9999	9999	9999	999.9	4.97217	1.86883	1.86829	1.87302	1.87136	1.86856	1.86927	1.87147	0	0	0	0	11111111	oooooooo	on	on	on	on	0	100	100	0.476	-0.026	2.20135	0	0	0	-0.303984	0	0	0	-1	-1	-1	-1	10	10	0.932617	2.47803	1.34766	2.24609	1.39648	2.63672	32.798	24.1663	18	527.203	552.971	22.4013	25.383	29.9999	25.3922	25.4048	18.6896	24.7749	71.763	22.4001	400	16.8146	102.843	96.8927	43.6474	0.925571	0.289502
stromal-SmNOX	2.6.10	2.6.10_2	30	3	0.00337268	3.37268	6.9126	396.718	319.417	32.0917	39.8581	0.172642	3.01734	0.167336	0.105048	266.144	30.6745	30.2569	4.32373	55.5304	2.36616	4.26101	1.95757	-148.735	-41.4182	-3.05607	72.9343	0	0	1	0	52549.6	-	0	3.4	1.9	-0.789474	-0.01	MPF-5147-20231031-21_13_52	10595.3	413.855	456.832	0.0940776	0.5	1273.84	6.9126	59.92	0.00543442	-0.995841	-4.34765	-	0	-4.34765	1.00952	0.0931907	-72.8165	0.094783	303.288	-0.000978993	1.00098	5147	290	453.6	85	10595.3	452.3	1.3	300	24.1	456.832	2.03173	-4.80578	1.90181	0.185704	-0.00751341	290	453.06	675	10548.5	452.28	0.78	NA	NA	NA	NA	NA	NA	NA	NA	NA	NA	NA	NA	NA	1499.98	1273.84	0.849239	0.177431	2	0.5	0: Broadleaf	2	1698873278	396.718	400.017	23.551	22.2342	397.732	23.192	500.198	100.37	0.100002	30	30.2569	999.9	0	0	10000.6	0	6.52153	-1.80912	407.651	409.113	0.932224	400.017	22.2342	2.3252	2.23164	19.8521	19.1912	1499.98	0.691999	0.308001	0	414.197	0.149486	4307.69	13883.8	43.7081	44.4123	43.9499	43.8457	45.7748	1037.88	461.949	0	629.9	0	413.855	-3.00269	-0.0915385	4307.79	15	1698873310	21:15:09	1698873310	1698873309	25	-1.49	0.384	-1.014	0.359	400	22	0.42	0.09	336.984	-2.52347	2.79428	1	413.779	0.854622	1.32835	-1	0.9309	0.0243254	0.00257253	1	22.2344	-0.0150097	0.00123768	1	3	3	2024-03-03	2.93717	2.90016	0.0973112	0.0981178	0.119615	0.115935	24941	24526.4	26572.1	25305	32589.4	29770.7	36206.1	32634.1	2.08476	2.04726	0.20293	0	26.9452	999.9	62.5	28.6	24.4655	62.036	14.5152	1	-0.141329	-1.46684	20.2337	5.21753	12.004	4.9898	3.284	9999	9999	9999	999.9	4.97215	1.86883	1.86829	1.87304	1.87137	1.86857	1.8693	1.87147	0	0	0	0	11111111	oooooooo	on	on	on	on	0	100	100	-1.014	0.359	0.4758	0	0	0	-0.025565	0	0	0	-1	-1	-1	-1	10.1	10.2	0.9375	2.4939	1.34766	2.2583	1.39648	2.39258	32.7535	24.1575	18	528.148	562.934	28.787	25.4822	30	25.4672	25.4772	18.8022	0	100	28.7849	400	30.0301	102.81	96.1139	40.0402	0.906809	0.311698
stromal-SmNOX	2.6.10	2.6.10_2	35	4	0.00496889	4.96889	5.8735	396.861	314.452	31.5967	39.8774	0.151892	3.01792	0.14777	0.092717	266.145	35.2572	35.0266	5.65669	42.7566	2.41357	5.64492	3.24312	-219.128	-6.12193	-0.473781	40.421	0	0	1	0	51716.4	-	0	3.4	1.9	-0.789474	-0.01	MPF-5148-20231031-21_24_18	10556.7	398.062	444.739	0.104955	0.5	1273.85	5.8735	66.8482	0.00461868	-0.995728	-4.34878	-	0	-4.34878	1.00978	0.103938	-70.8682	0.105763	295.226	-0.00113551	1.00114	5148	290	439.28	295	10556.7	438.63	0.65	300	24.1	444.739	1.87425	-6.4519	1.753	0.326049	-0.00750856	290	439.85	825	10531.1	438.61	1.24	NA	NA	NA	NA	NA	NA	NA	NA	NA	NA	NA	NA	NA	1499.99	1273.85	0.849239	0.177431	2	0.5	0: Broadleaf	2	1698873903	396.861	399.997	24.02	22.0809	398.015	23.6639	500.204	100.382	0.1	35	35.0266	999.9	0	0	10002.8	0	6.48207	-2.99621	406.773	409.029	1.94182	399.997	22.0809	2.41146	2.21653	20.4409	19.0823	1499.99	0.692003	0.307997	0	397.988	0.149486	4170.29	13883.9	44.735	45.1916	44.8933	44.6475	47.0623	1037.89	461.944	0	625.1	0	398.062	-4.12538	-0.141539	4170.35	15	1698873939	21:25:39	1698873929	1698873939	26	-0.141	-0.003	-1.155	0.356	400	22	0.27	0.04	318.425	-0.271018	1.73623	1	398.033	-1.89374	1.27252	-1	1.94394	-0.0407958	0.00420921	1	22.0808	0.0150677	0.00125023	1	3	3	2024-03-03	2.93664	2.90022	0.0973365	0.0980551	0.121276	0.115374	24930.4	24480.3	26562.9	25256.9	32518.1	29743.7	36195.2	32583.2	2.08216	2.0428	0.255418	0	30.8873	999.9	62.9	28.4	24.3385	61.9262	14.6194	1	-0.123435	-3.34475	20.2103	5.22244	12.004	4.98908	3.284	9999	9999	9999	999.9	4.97215	1.86883	1.8683	1.87306	1.87138	1.86858	1.86931	1.87146	0	0	0	0	11111111	oooooooo	on	on	on	on	0	100	100	-1.155	0.356	-1.0143	0	0	0	0.358805	0	0	0	-1	-1	-1	-1	10	10	0.931396	2.46338	1.34766	2.2583	1.39648	2.60132	32.7535	24.1575	18	528.059	561.093	35.255	25.7448	30.0003	25.6353	25.6269	18.6906	0	100	35.2635	400	26.5898	102.777	95.9499	38.6688	0.896062	0.339963
stromal-SmNOX	2.6.10	2.6.10_2	40	5	0.00705483	7.05483	3.00414	397.691	334.504	33.6099	39.9588	0.144691	3.01726	0.140944	0.0884184	266.146	39.7489	39.6447	7.27408	33.5666	2.48912	7.41546	4.78496	-311.118	58.5404	4.74742	18.316	0	0	1	0	50868	-	0	3.4	1.9	-0.789474	-0.01	MPF-5149-20231031-21_34_47	10557.9	385.993	414.429	0.0686144	0.5	1273.85	3.00414	43.7021	0.00236617	-0.995415	-4.35189	-	0	-4.35189	1.0105	0.0679013	-65.9846	0.0691819	275.019	-0.000765556	1.00077	5149	290	410.31	215	10557.9	409.09	1.22	300	24.2	414.429	1.5536	-5.63677	1.45195	0.349917	-0.00750397	290	409.29	745	10526.4	409.07	0.22	NA	NA	NA	NA	NA	NA	NA	NA	NA	NA	NA	NA	NA	1499.99	1273.85	0.84924	0.177432	2	0.5	0: Broadleaf	2	1698874532	397.691	400.014	24.773	22.0221	399.063	24.433	500.203	100.377	0.100021	40	39.6447	999.9	0	0	9999.32	0	6.51599	-2.10615	408.022	409.021	2.76648	400.014	22.0221	2.4882	2.21051	20.9495	19.0387	1499.99	0.691985	0.308015	0	385.95	0.149486	4056	13883.8	45.9434	45.9814	45.8808	45.6048	48.637	1037.87	461.972	0	628.3	0	385.993	1.33624	-7.96513	4055.8	15	1698874562	21:36:02	1698874559	1698874562	27	-0.216	-0.015	-1.372	0.34	400	22	0.38	0.02	340.898	23.5003	2.93641	1	386.148	-2.07555	1.26744	-1	2.76348	0.0563423	0.00579748	1	22.0219	0.0432427	0.00318921	1	3	3	2024-03-03	2.93651	2.9001	0.0974662	0.0979891	0.123972	0.115094	24907.9	24458.2	26544.9	25234.4	32397.6	29730.4	36172	32557.3	2.07782	2.03668	0.314504	0	34.5841	999.9	62.9	28.3	24.196	62.2418	14.5353	1	-0.0918374	-4.86452	20.1811	5.22256	12.004	4.98924	3.284	9999	9999	9999	999.9	4.97214	1.86888	1.86831	1.87305	1.87141	1.86858	1.86932	1.87149	0	0	0	0	11111111	oooooooo	on	on	on	on	0	100	100	-1.372	0.34	-1.15533	0	0	0	0.35557	0	0	0	-1	-1	-1	-1	10.2	10	0.930176	2.47314	1.34766	2.2583	1.39648	2.64404	32.7535	24.14	18	528.148	559.394	41.755	26.1663	30.0002	25.9424	25.91	18.655	0	100	41.7524	400	24.8228	102.71	95.8695	20.7625	0.932099	0.418057
stromal-SmNOX	2.6.10	2.6.10_2	45	6	0.00935081	9.35081	0.117158	398.264	356.72	35.8477	40.0225	0.143635	3.01728	0.139942	0.0877874	266.144	43.6456	43.4903	8.91288	27.5267	2.58208	9.38027	6.3308	-412.371	160.07	13.5055	27.3488	0	0	1	0	50152.8	-	0	3.4	1.9	-0.789474	-0.01	MPF-5150-20231031-21_45_10	10557.1	368.129	385.223	0.0443744	0.5	1273.85	0.117158	28.2632	9.98216e-05	-0.995068	-4.35536	-	0	-4.35536	1.01131	0.0438783	-61.2792	0.0447695	255.549	-0.000519126	1.00052	5150	290	380.52	185	10557.1	379.31	1.21	300	24.2	385.223	1.97869	-6.23916	1.84813	0.289285	-0.00750084	290	378.01	665	10525.2	379.3	-1.29	NA	NA	NA	NA	NA	NA	NA	NA	NA	NA	NA	NA	NA	1500	1273.85	0.849238	0.17743	2	0.5	0: Broadleaf	2	1698875156	398.264	399.8	25.6943	22.0515	399.589	25.3653	500.206	100.392	0.100038	45	43.4903	999.9	0	0	9997.93	0	6.52153	-1.58239	408.724	408.815	3.65381	399.8	22.0515	2.58062	2.21381	21.5441	19.0626	1500	0.692025	0.307975	0	368.267	0.149486	3883.45	13884	46.983	46.7351	46.8101	46.4351	49.9516	1037.93	461.916	0	622.9	0	368.129	-6.59	-23.2785	3883.33	15	1698875188	21:46:27	1698875182	1698875188	28	0.046	-0.011	-1.325	0.329	400	22	0.3	0.02	355.749	-9.85276	1.65628	1	368.189	-3.14927	1.72632	-1	3.65464	-0.0178746	0.00211088	1	22.051	0.0567581	0.00432484	1	3	3	2024-03-03	2.93635	2.9002	0.0974923	0.0979045	0.127169	0.115144	24888.6	24443.8	26526.9	25219.1	32258.1	29712.7	36148.6	32538.9	2.07416	2.03112	0.36298	0	37.6998	999.9	62.8	28.2	24.0176	61.9519	14.0986	1	-0.060189	-6.66667	20.1324	5.21897	12.004	4.98904	3.284	9999	9999	9999	999.9	4.97213	1.86884	1.8683	1.87303	1.87137	1.86858	1.86931	1.87147	0	0	0	0	11111111	oooooooo	on	on	on	on	0	100	100	-1.325	0.329	-1.3715	0	0	0	0.340095	0	0	0	-1	-1	-1	-1	10.1	10	0.928955	2.4646	1.34766	2.2583	1.39648	2.63306	32.7535	24.1138	18	528.852	558.448	48.4125	26.5594	30.0005	26.2704	26.2252	18.6252	0	100	238.964	400	24.8228	102.642	95.8136	0.815667	0.956122	0.504929
CIMS-SmNOX	4.13.11	4.13.11_6	20	1	0.00178146	1.78146	6.04468	397.292	307.944	31.4322	40.552	0.121765	3.04393	0.119123	0.0746843	266.146	21.0756	20.5069	2.4213	39.1898	0.919824	2.3471	1.50147	-78.5623	-82.6355	-5.47243	99.476	0	0	1	0	55222.7	-	0	3.4	1.9	-0.789474	-0.01	MPF-4873-20231021-20_00_42	10579.3	556.917	596.717	0.0666989	0.5	1273.85	6.04468	42.4823	0.00475304	-0.996816	-4.33797	-	0	-4.33797	1.00727	0.0662176	-95.3542	0.0670812	396.545	-0.000515786	1.00052	4873	290	585.8	55	10579.3	584.13	1.67	300	24.1	596.717	1.77156	-13.3196	1.6548	0.698234	-0.00749686	290	582.85	615	10531	584.07	-1.22	NA	NA	NA	NA	NA	NA	NA	NA	NA	NA	NA	NA	NA	1499.99	1273.85	0.849239	0.177432	2	0.5	0: Broadleaf	2	1697914863	397.292	399.991	9.0116	8.30594	394.724	9.2986	500.36	101.971	0.09999	20	20.5069	999.9	0	0	10003	0	9.78229	-2.66706	400.932	403.341	0.694846	399.991	8.30594	0.91782	0.846966	5.67323	4.5198	1499.99	0.691997	0.308003	0	557.133	0.149486	5807.95	13883.9	43.8467	45.2518	44.5399	44.3929	45.0984	1037.89	461.957	0	2483.3	0	556.917	-7.99128	-50.2718	5807.89	15	1697914892	20:01:32	1697914892	1697914890	16	-0.032	0.011	2.568	-0.287	400	8	0.49	0.11	307.664	0.0470422	1.7851	1	557.193	-6.15073	1.55935	-1	0.69505	-0.00451776	0.000606378	1	8.30593	-0.00483123	0.000594432	1	3	3	2024-03-03	2.93421	2.90014	0.0973375	0.098684	0.0613325	0.0571963	24790.9	24741.9	26427.8	25558.7	34652.6	32121.5	36039.9	33003.9	2.04228	1.96834	0.0723153	0	19.2884	999.9	34.3	31	15.1752	62.9928	15.0641	1	0.114734	5.01011	20.1705	5.21969	12.0001	4.98832	3.284	8477.3	9999	9999	999.9	4.97219	1.86895	1.86845	1.87316	1.87159	1.86874	1.86935	1.87153	0	0	0	0	11111111	oooooooo	on	on	on	on	0	100	100	2.568	-0.287	2.5999	0	0	0	-0.297807	0	0	0	-1	-1	-1	-1	10.7	10.7	0.98877	2.47192	1.34766	2.23877	1.39648	2.6062	34.8755	24.1313	18	529.466	534.929	15.2926	28.5245	30	28.6158	28.645	19.8315	37.0328	0	15.2847	400	8.28642	102.302	97.1482	49.642	0.933782	0.0680149
CIMS-SmNOX	4.13.11	4.13.11_6	25	2	0.00164143	1.64143	6.76108	397.022	290.974	29.706	40.5327	0.112467	3.04352	0.110208	0.0690792	266.146	26.1108	25.5705	3.28945	56.8022	1.80685	3.18095	1.48259	-72.3871	-92.5036	-6.44769	94.8078	0	0	1	0	54283.2	-	0	3.4	1.9	-0.789474	-0.01	MPF-4874-20231021-20_11_04	10567.5	507.143	551.209	0.0799442	0.5	1273.85	6.76108	50.9186	0.00531543	-0.996553	-4.34058	-	0	-4.34058	1.00787	0.0793195	-88.0221	0.0804403	366.206	-0.000678887	1.00068	4874	290	544.02	105	10567.5	541.89	2.13	300	24.1	551.209	1.93152	-9.84739	1.80389	0.515573	-0.00749597	290	540.55	745	10519.7	541.85	-1.3	NA	NA	NA	NA	NA	NA	NA	NA	NA	NA	NA	NA	NA	1500	1273.85	0.849239	0.177431	2	0.5	0: Broadleaf	2	1697915486	397.022	399.986	17.6983	17.0537	396.069	17.7433	500.299	101.992	0.100004	25	25.5705	999.9	0	0	9998.5	0	9.77385	-1.34802	405.72	406.925	0.40288	399.986	17.0537	1.78043	1.73934	15.616	15.252	1500	0.692001	0.307999	0	507.169	0.149486	5308.61	13883.9	44.2497	45.4373	44.7746	44.704	45.8833	1037.89	461.951	0	621.7	0	507.143	6.64769	-29.4232	5308.58	15	1697915516	20:11:55	1697915514	1697915516	17	-1.615	0.242	0.953	-0.045	400	17	0.47	0.32	319.817	-4.93631	1.4276	1	507.241	-0.686096	1.42915	-1	0.402016	0.0113244	0.00156514	1	17.0538	-0.00417531	0.000863069	1	3	3	2024-03-03	2.93444	2.90025	0.0977202	0.0988021	0.099681	0.0972478	24782.2	24626.4	26429.4	25442.3	33214.6	30584.7	36040.9	32824.7	2.04378	1.98224	0.136864	0	23.3295	999.9	48.5	31	21.4539	62.4129	14.3429	1	0.0975203	2.04781	20.2256	5.21789	12.003	4.98864	3.28402	8491.4	9999	9999	999.9	4.97219	1.86894	1.86844	1.87316	1.87157	1.86873	1.86935	1.8715	0	0	0	0	11111111	oooooooo	on	on	on	on	0	100	100	0.953	-0.045	2.5682	0	0	0	-0.286697	0	0	0	-1	-1	-1	-1	10	10.1	0.999756	2.47681	1.34766	2.23755	1.39648	2.65625	34.8985	24.1575	18	529.464	544.355	21.7805	28.445	29.9999	28.5055	28.5257	20.0321	23.2734	48.8968	21.7769	400	17.0986	102.306	96.6581	60.1162	0.92068	0.133718
CIMS-SmNOX	4.13.11	4.13.11_6	30	3	0.00197695	1.97695	7.03893	396.868	299.661	30.6063	40.5347	0.129767	3.04384	0.12677	0.0794947	266.148	31.0083	30.5027	4.38503	66.8936	2.84865	4.25848	1.53639	-87.1834	-83.8216	-6.13813	89.0048	0	0	1	0	53401	-	0	3.4	1.9	-0.789474	-0.01	MPF-4875-20231021-20_25_27	10562.6	476.59	530.465	0.101563	0.5	1273.87	7.03893	64.6885	0.0055335	-0.996418	-4.34192	-	0	-4.34192	1.00819	0.100738	-84.6799	0.102218	352.377	-0.000917762	1.00092	4875	290	522.01	105	10562.6	520.44	1.57	300	24.2	530.465	1.63014	-10.5886	1.52156	0.633644	-0.00749287	290	520.1	795	10510.6	520.39	-0.29	NA	NA	NA	NA	NA	NA	NA	NA	NA	NA	NA	NA	NA	1500.01	1273.87	0.849239	0.177431	2	0.5	0: Broadleaf	2	1697916348	396.868	399.996	27.8906	27.1223	398.158	27.2176	500.251	102.036	0.100011	30	30.5027	999.9	0	0	9996.06	0	9.77054	-0.885069	410.259	411.147	0.0504803	399.996	27.1223	2.77261	2.76746	22.7219	22.6912	1500.01	0.692008	0.307992	0	476.465	0.149486	5015.84	13884.1	45.2999	46.0321	45.6209	45.4959	47.2838	1037.91	461.944	0	861.9	0	476.59	6.77615	-8.78154	5015.78	15	1697916380	20:26:20	1697916374	1697916380	18	-2.243	0.718	-1.29	0.673	400	27	0.22	0.17	-40.1272	4.61936	24.4982	0	476.444	3.91849	1.45831	-1	0.0508043	-0.00131313	0.00119553	1	27.1223	0.024855	0.00188681	1	2	3	2024-03-02	2.93431	2.89993	0.0982572	0.0989672	0.135013	0.133961	24764	24277.7	26425.4	25086.3	31876.3	28963.6	36035.5	32402.8	2.04498	2.00598	0.187597	0	27.4988	999.9	66.4	30.6	28.6941	62.4175	13.766	1	0.087252	-0.398891	20.2366	5.21573	12.0038	4.98772	3.28344	8511.3	9999	9999	999.9	4.97217	1.86891	1.86844	1.87317	1.87153	1.86873	1.86935	1.87149	0	0	0	0	11111111	oooooooo	on	on	on	on	0	100	100	-1.29	0.673	0.95275	0	0	0	-0.044845	0	0	0	-1	-1	-1	-1	14	14	1.01562	2.5061	1.34766	2.25098	1.39648	2.41821	34.8755	24.1575	18	529.581	562.061	28.1515	28.3832	30	28.4305	28.4524	20.3474	0	100	28.1575	400	36.1431	102.291	95.3676	54.2429	0.899262	0.167408
CIMS-SmNOX	4.13.11	4.13.11_6	35	4	0.00434115	4.34115	6.554	396.702	312.025	31.8755	40.5259	0.156642	3.04492	0.152299	0.095567	266.145	35.4195	35.2252	5.71919	51.8924	2.93057	5.64739	2.78862	-191.445	-37.4778	-2.8776	34.345	0	0	1	0	52566.5	-	0	3.4	1.9	-0.789474	-0.01	MPF-4876-20231021-20_35_52	10553.9	469.76	527.084	0.108757	0.5	1273.85	6.554	69.2703	0.00515287	-0.996395	-4.34215	-	0	-4.34215	1.00824	0.107869	-84.1352	0.109463	350.123	-0.000997064	1.001	4876	290	517.73	115	10553.9	517.42	0.31	300	24.2	527.084	2.0476	-10.1986	1.90983	0.504566	-0.00748841	290	517.51	845	10500.1	517.37	0.14	NA	NA	NA	NA	NA	NA	NA	NA	NA	NA	NA	NA	NA	1499.99	1273.85	0.849239	0.177431	2	0.5	0: Broadleaf	2	1697916974	396.702	400.011	28.6869	27.0011	398.012	28.0299	500.255	102.057	0.100007	35	35.2252	999.9	0	0	10000.5	0	9.51056	-3.28921	408.445	411.111	1.70196	400.011	27.0011	2.92935	2.75565	23.6317	22.6208	1499.99	0.69201	0.30799	0	469.87	0.149486	4966.31	13884	46.179	46.677	46.3561	46.2165	48.4663	1037.91	461.937	0	624.9	0	469.76	-6.89487	5.91145	4966.27	15	1697917008	20:36:48	1697917000	1697917008	19	-0.019	-0.016	-1.31	0.657	400	27	0.74	0.07	313.443	1.89144	0.849285	1	469.75	-3.62819	1.25025	-1	1.70138	0.0162009	0.00217657	1	27.0011	0.00868699	0.000976979	1	3	3	2024-03-03	2.93449	2.9002	0.098227	0.0989452	0.137755	0.133545	24751.9	24253.1	26412.9	25061.5	31760.8	28954.2	36019.3	32376.2	2.04348	2.00202	0.242019	0	31.3114	999.9	66.9	30.6	28.9068	62.4376	13.75	1	0.104742	-2.46065	20.221	5.21825	12.004	4.98888	3.28406	8525.8	9999	9999	999.9	4.97219	1.86893	1.86844	1.87317	1.87159	1.86874	1.86935	1.87152	0	0	0	0	11111111	oooooooo	on	on	on	on	0	100	100	-1.31	0.657	-1.29045	0	0	0	0.673165	0	0	0	-1	-1	-1	-1	10.1	10	1.01562	2.51099	1.34766	2.25098	1.39648	2.44873	34.8985	24.1488	18	529.983	560.297	34.6415	28.6315	30.0001	28.5855	28.5844	20.3481	0	100	34.6423	400	31.2577	102.244	95.2824	41.8406	0.892131	0.173149
CIMS-SmNOX	4.13.11	4.13.11_6	40	5	0.00650761	6.50761	3.50228	397.562	333.657	34.084	40.6122	0.150716	3.04525	0.146691	0.0920346	266.147	39.8792	39.7719	7.32378	40.7627	3.02148	7.41235	4.3023	-286.986	36.9116	2.96758	19.0401	0	0	1	0	51736.7	-	0	3.4	1.9	-0.789474	-0.01	MPF-4877-20231021-20_46_20	10539.7	463.755	502.548	0.0771912	0.5	1273.86	3.50228	49.1654	0.00275719	-0.996219	-4.34389	-	0	-4.34389	1.00864	0.0765297	-80.182	0.077717	333.765	-0.000716837	1.00072	4877	290	495.5	145	10539.7	494.9	0.6	300	24.2	502.548	2.13053	-8.06178	1.98535	0.370626	-0.00748281	290	494.73	865	10488.8	494.86	-0.13	NA	NA	NA	NA	NA	NA	NA	NA	NA	NA	NA	NA	NA	1500	1273.86	0.849239	0.177431	2	0.5	0: Broadleaf	2	1697917602	397.562	399.997	29.578	27.0532	398.914	28.947	500.257	102.053	0.0999986	40	39.7719	999.9	0	0	10003	0	9.49371	-2.39222	409.735	411.119	2.5512	399.997	27.0532	3.02122	2.76086	24.1453	22.6519	1500	0.692014	0.307986	0	463.753	0.149486	4935.03	13884.1	47.4183	47.5207	47.4329	47.2417	50.0412	1037.92	461.935	0	627.5	0	463.755	1.19231	-16.1554	4934.81	15	1697917632	20:47:12	1697917629	1697917632	20	-0.043	-0.026	-1.352	0.631	400	27	0.49	0.04	335.558	0.308628	0.717783	1	463.961	-2.64507	1.27324	-1	2.54905	0.0413268	0.00426092	1	27.0528	0.0203746	0.00167384	1	3	3	2024-03-03	2.93407	2.9002	0.0983174	0.0988787	0.140739	0.133622	24730.1	24243.3	26394.3	25051.7	31631.6	28940.9	35995.5	32363.3	2.03936	1.9956	0.282854	0	35.228	999.9	66.9	30.5	28.7423	62.4276	12.8285	1	0.134988	-4.09528	20.195	5.21813	12.0037	4.98896	3.28404	8540.3	9999	9999	999.9	4.97217	1.86891	1.86844	1.87316	1.87156	1.86872	1.86937	1.87149	0	0	0	0	11111111	oooooooo	on	on	on	on	0	100	100	-1.352	0.631	-1.30971	0	0	0	0.657462	0	0	0	-1	-1	-1	-1	10.2	10	1.01562	2.47437	1.34766	2.25098	1.39648	2.6123	34.9444	24.14	18	530.138	558.287	41.0289	29.06	30.0002	28.9069	28.883	20.3563	0	100	41.0298	400	28.4591	102.174	95.2446	23.2376	0.92347	0.217138
CIMS-SmNOX	4.13.11	4.13.11_6	45	6	0.0079811	7.9811	0.160835	398.643	358.512	36.6286	40.7287	0.129438	3.04493	0.126457	0.0792979	266.146	44.3838	43.9936	9.14938	32.254	3.08738	9.5721	6.062	-351.966	143.197	12.023	69.3992	0	0	1	0	50934.9	-	0	3.4	1.9	-0.789474	-0.01	MPF-4878-20231021-20_56_44	10515	424.504	441.774	0.0390922	0.5	1273.86	0.160835	24.8989	0.000134109	-0.995699	-4.34906	-	0	-4.34906	1.00984	0.0387111	-70.3904	0.0393954	293.249	-0.000396597	1.0004	4878	290	435.75	255	10515	435.07	0.68	300	24.2	441.774	1.90761	-7.0494	1.7763	0.359994	-0.00747868	290	435.14	795	10483.7	435.05	0.09	NA	NA	NA	NA	NA	NA	NA	NA	NA	NA	NA	NA	NA	1500	1273.86	0.849239	0.177431	2	0.5	0: Broadleaf	2	1697918225	398.643	399.98	30.2186	27.1242	400.013	29.6166	500.257	102.068	0.0999958	45	43.9936	999.9	0	0	9999.48	0	9.00858	-1.31849	411.096	411.131	3.12372	399.98	27.1242	3.08735	2.76852	24.5067	22.6976	1500	0.692015	0.307985	0	424.425	0.149486	4514.93	13884	48.4718	48.3423	48.3588	48.1088	51.4414	1037.92	461.931	0	622.7	0	424.504	-8.55	-34.8492	4514.16	15	1697918256	20:57:36	1697918252	1697918256	21	-0.018	-0.029	-1.37	0.602	400	27	0.26	0.02	359.512	-5.04854	0.688098	1	424.82	-8.83636	1.68812	-1	3.12793	-0.0746005	0.0091511	1	27.1242	0.0617081	0.00473348	1	3	3	2024-03-03	2.9336	2.9001	0.0984452	0.0987996	0.14289	0.133772	24701.2	24235.9	26369.8	25044.5	31528.3	28927.1	35963.8	32352.2	2.03334	1.98794	0.310093	0	39.0918	999.9	66.8	30.5	28.6955	62.3676	12.6723	1	0.173478	-5.60636	20.1593	5.21813	12.002	4.98748	3.28404	8554.5	9999	9999	999.9	4.97217	1.86891	1.86844	1.87317	1.87155	1.86874	1.86938	1.87151	0	0	0	0	11111111	oooooooo	on	on	on	on	0	100	100	-1.37	0.602	-1.3522	0	0	0	0.631338	0	0	0	-1	-1	-1	-1	10.1	10	1.01685	2.48413	1.34766	2.25098	1.39648	2.66846	34.9904	24.1313	18	529.935	556.34	46.9748	29.5969	30.0006	29.3324	29.2871	20.368	0	100	47.0375	400	29.919	102.082	95.2143	1.24256	0.961289	0.347131
CIMS-SmNOX	4.12.8	4.12.8_5	20	1	0.00200306	2.00306	5.2411	397.576	327.078	33.4718	40.6863	0.138341	3.04756	0.134944	0.0846384	266.144	21.0117	20.2043	2.37646	37.5777	0.881607	2.34609	1.49485	-88.3348	-34.1479	-2.25513	141.406	0	0	1	0	55346.2	-	0	3.4	1.9	-0.789474	-0.01	MPF-4885-20231021-23_04_08	10583.9	569.865	597.592	0.0463979	0.5	1273.85	5.2411	29.5519	0.00412224	-0.996821	-4.33793	-	0	-4.33793	1.00726	0.0460635	-95.4952	0.0466634	397.128	-0.000350645	1.00035	4885	290	594.21	55	10583.9	591.86	2.35	300	24.1	597.592	2.19251	-6.0677	2.04879	0.238532	-0.00750024	290	591.14	685	10529.5	591.83	-0.69	NA	NA	NA	NA	NA	NA	NA	NA	NA	NA	NA	NA	NA	1499.99	1273.85	0.849239	0.177431	2	0.5	0: Broadleaf	2	1697925869	397.576	399.989	8.61483	7.82108	395.023	8.90583	500.358	102.236	0.0999783	20	20.2043	999.9	0	0	9998.97	0	8.31495	-2.85381	400.584	403.142	0.787014	399.989	7.82108	0.880058	0.799596	5.0687	3.70013	1499.99	0.692012	0.307988	0	569.742	0.149486	5994.63	13883.9	44.1287	45.6428	44.8425	44.6549	45.2861	1037.91	461.933	0	1948.1	0	569.865	1.48957	-54.3111	5994.08	15	1697925899	23:04:58	1697925896	1697925899	30	0.441	0.007	2.553	-0.291	400	8	0.21	0.13	313.141	1.23116	0.738492	1	570.009	-1.45134	1.41053	-1	0.786304	0.0362149	0.00743941	1	7.82156	-0.0697461	0.00558398	1	3	3	2024-03-03	2.93407	2.90022	0.0975235	0.0988288	0.0593929	0.0546204	24733.9	24700.6	26374.5	25522.1	34654.6	32163.9	35965.9	32956.3	2.0371	1.96014	0.0614375	0	19.1716	999.9	33.8	31.2	15.0863	63.0124	14.367	1	0.14451	5.07759	20.1691	5.22136	12.0013	4.98904	3.28422	8728.8	9999	9999	999.9	4.97214	1.86895	1.86844	1.87314	1.87156	1.86874	1.86936	1.87149	0	0	0	0	11111111	oooooooo	on	on	on	on	0	100	100	2.553	-0.291	2.11245	0	0	0	-0.297738	0	0	0	-1	-1	-1	-1	10.2	10.2	0.987549	2.50366	1.34766	2.23755	1.39648	2.46216	35.1286	24.1225	18	529.95	533.016	15.2291	28.927	29.9996	29.0533	29.0904	19.779	37.4757	5.46883	15.2325	400	7.87415	102.093	97.0086	37.8855	0.953936	0.0668495
CIMS-SmNOX	4.12.8	4.12.8_5	25	2	0.00232441	2.32441	5.97811	397.222	328.442	33.6145	40.6539	0.162705	3.04788	0.15803	0.0991774	266.147	25.9284	25.1769	3.21337	54.872	1.74446	3.17914	1.46891	-102.507	-29.5317	-2.05131	132.057	0	0	1	0	54427.9	-	0	3.4	1.9	-0.789474	-0.01	MPF-4886-20231021-23_14_31	10570.8	525.958	562.441	0.0648666	0.5	1273.85	5.97811	41.3152	0.00470079	-0.996622	-4.3399	-	0	-4.3399	1.00772	0.0643699	-89.8318	0.0652611	373.694	-0.000531143	1.00053	4886	290	557.14	115	10570.8	555.6	1.54	300	24.1	562.441	2.09549	-7.233	1.95798	0.327673	-0.0075	290	554.82	645	10531.6	555.57	-0.75	NA	NA	NA	NA	NA	NA	NA	NA	NA	NA	NA	NA	NA	1499.99	1273.85	0.84924	0.177432	2	0.5	0: Broadleaf	2	1697926492	397.222	399.981	17.0448	16.1315	396.07	17.1308	500.314	102.245	0.099984	25	25.1769	999.9	0	0	10000	0	8.14991	-1.3574	405.452	406.539	0.70828	399.981	16.1315	1.72179	1.64937	15.0943	14.428	1499.99	0.691984	0.308016	0	525.794	0.149486	5540.96	13883.8	44.3373	45.4351	44.8079	44.7291	45.9499	1037.87	461.976	0	622.1	0	525.958	-3.59923	-22.8915	5540.79	15	1697926519	23:15:19	1697926518	1697926519	31	-1.402	0.205	1.152	-0.086	400	16	0.29	0.12	354.248	13.7964	1.50825	1	525.9	-0.750191	1.22674	-1	0.700813	0.0969974	0.0140554	1	16.1315	-0.090327	0.00766938	1	3	3	2024-03-03	2.93436	2.90008	0.0979245	0.0990096	0.0973254	0.0936558	24742.1	24610.7	26393.1	25432.4	33255.9	30695.5	35989.2	32812.7	2.04208	1.97814	0.118512	0	23.2721	999.9	45.4	31.3	20.3784	62.3924	14.4551	1	0.104104	1.92651	20.2275	5.21813	12.0038	4.989	3.28408	8742.8	9999	9999	999.9	4.97216	1.8689	1.86844	1.8731	1.87157	1.86874	1.86935	1.87149	0	0	0	0	11111111	oooooooo	on	on	on	on	0	100	100	1.152	-0.086	2.5535	0	0	0	-0.291061	0	0	0	-1	-1	-1	-1	10.1	10	0.997314	2.49268	1.34766	2.23511	1.39648	2.56592	35.0594	24.1488	18	529.536	542.619	21.8404	28.5375	29.9998	28.6384	28.6683	19.9668	21.595	45.6649	21.8421	400	16.1486	102.162	96.6216	36.7419	0.93563	0.116512
CIMS-SmNOX	4.12.8	4.12.8_5	30	3	0.00242886	2.42886	6.44896	397.027	324.711	33.2393	40.642	0.166275	3.04798	0.161395	0.101298	266.145	30.9025	30.2547	4.32317	66.5764	2.83653	4.26056	1.48664	-107.113	-41.774	-3.05128	114.207	0	0	1	0	53532.6	-	0	3.4	1.9	-0.789474	-0.01	MPF-4887-20231021-23_24_51	10546.6	499.126	542.571	0.0800715	0.5	1273.85	6.44896	50.9996	0.00507042	-0.996498	-4.34112	-	0	-4.34112	1.008	0.0794359	-86.6304	0.0805764	360.447	-0.00069089	1.00069	4887	290	537.38	235	10546.6	535.85	1.53	300	24.1	542.571	2.1246	-7.08886	1.98412	0.313135	-0.00749667	290	536.25	805	10515.7	535.83	0.42	NA	NA	NA	NA	NA	NA	NA	NA	NA	NA	NA	NA	NA	1499.99	1273.85	0.849239	0.177431	2	0.5	0: Broadleaf	2	1697927112	397.027	399.991	27.7097	26.7656	398.197	27.0957	500.276	102.266	0.100023	30	30.2547	999.9	0	0	9998.61	0	8.31495	-0.642094	410.435	410.992	0.244099	399.991	26.7656	2.76217	2.73721	22.6597	22.5102	1499.99	0.692006	0.307994	0	499.129	0.149486	5279.38	13883.9	45.125	45.889	45.437	45.3628	47.125	1037.9	461.942	0	619.3	0	499.126	-4.48735	-6.6588	5279.38	15	1697927141	23:25:41	1697927141	1697927141	32	-2.321	0.7	-1.17	0.614	400	27	0.3	0.13	335.694	-4.96199	1.68633	1	499.078	-0.521314	1.20299	-1	0.246517	-0.041705	0.00419429	1	26.7645	0.0749323	0.00562154	1	3	3	2024-03-03	2.93457	2.9002	0.0984759	0.0991669	0.134881	0.133081	24731.2	24326	26397.1	25142	31846.3	29037.6	35995.3	32452.5	2.0444	2.00242	0.176322	0	27.387	999.9	61.8	31	27.2641	62.4435	13.0128	1	0.0896443	-0.403521	20.2374	5.21909	12.0038	4.989	3.28402	8757.1	9999	9999	999.9	4.97216	1.8689	1.86844	1.87311	1.87153	1.86873	1.86935	1.87149	0	0	0	0	11111111	oooooooo	on	on	on	on	0	100	100	-1.17	0.614	1.1517	0	0	0	-0.08599	0	0	0	-1	-1	-1	-1	10	10	1.01318	2.49023	1.34766	2.24854	1.39648	2.59155	35.0134	24.1575	18	529.626	559.697	28.1937	28.4427	29.9999	28.478	28.4947	20.2938	0	100	28.1942	400	26.9614	102.178	95.5425	38.785	0.920564	0.147434
CIMS-SmNOX	4.12.8	4.12.8_5	35	4	0.00491247	4.91247	5.67694	396.953	331.723	33.9477	40.6232	0.188525	3.04739	0.182277	0.114467	266.145	35.2657	34.7723	5.57754	51.9882	2.93419	5.64394	2.64336	-216.64	35.0809	2.68531	87.2713	0	0	1	0	52647.6	-	0	3.4	1.9	-0.789474	-0.01	MPF-4888-20231021-23_35_13	10542.6	492.201	542.126	0.0920902	0.5	1273.85	5.67694	58.6546	0.00446437	-0.996495	-4.34115	-	0	-4.34115	1.00801	0.0913586	-86.5587	0.0926714	360.151	-0.000805771	1.00081	4888	290	532.55	195	10542.6	532.1	0.45	300	24.2	542.126	2.20088	-10.5727	2.05333	0.486355	-0.0074905	290	531.97	795	10505.3	532.06	-0.09	NA	NA	NA	NA	NA	NA	NA	NA	NA	NA	NA	NA	NA	1499.99	1273.85	0.849239	0.177431	2	0.5	0: Broadleaf	2	1697927734	396.953	400.002	28.6716	26.764	398.262	28.0356	500.276	102.238	0.100068	35	34.7723	999.9	0	0	9997.82	0	7.58934	-2.90961	408.804	411.002	1.8858	400.002	26.764	2.92909	2.73629	23.6302	22.5047	1499.99	0.692008	0.307992	0	492.291	0.149486	5262.83	13883.9	46.1448	46.6468	46.2839	46.1934	48.3886	1037.9	461.939	0	621.1	0	492.201	2.52154	7.43726	5262.77	15	1697927769	23:36:09	1697927760	1697927769	33	-0.139	0.022	-1.309	0.636	400	27	0.28	0.05	334.096	-0.130922	0.601171	1	492.345	0.049045	1.29775	-1	1.88684	-0.0319129	0.00639288	1	26.7634	0.039871	0.00326373	1	3	3	2024-03-03	2.93447	2.90015	0.098459	0.0991427	0.137994	0.133021	24727.2	24262.4	26392.8	25076.1	31724.1	28979.7	35989	32385.4	2.04444	2.00174	0.20653	0	31.3083	999.9	62.6	30.8	27.3091	62.5835	12.8766	1	0.0966585	-2.60303	20.2198	5.21885	12.004	4.98864	3.28416	8771.6	9999	9999	999.9	4.97218	1.8689	1.86845	1.87312	1.8715	1.86874	1.86935	1.87149	0	0	0	0	11111111	oooooooo	on	on	on	on	0	100	100	-1.309	0.636	-1.16957	0	0	0	0.614205	0	0	0	-1	-1	-1	-1	10	10	1.01318	2.47681	1.34766	2.24976	1.39648	2.64771	35.0134	24.1488	18	529.808	559.189	34.6083	28.5314	30.0002	28.4955	28.4972	20.3124	0	100	34.6388	400	27.2969	102.161	95.3219	30.1123	0.908641	0.148152
CIMS-SmNOX	4.12.8	4.12.8_5	40	5	0.00680806	6.80806	3.08931	397.66	341.998	35.0064	40.7038	0.165328	3.04793	0.160503	0.100736	266.148	39.8174	39.3336	7.15377	40.8225	3.02797	7.4174	4.12581	-300.235	111.048	8.90194	85.8628	0	0	1	0	51819	-	0	3.4	1.9	-0.789474	-0.01	MPF-4889-20231021-23_45_42	10561.9	477.041	508.036	0.0610079	0.5	1273.87	3.08931	38.8579	0.002433	-0.99626	-4.34349	-	0	-4.34349	1.00855	0.0604907	-81.0662	0.0614189	337.424	-0.000550771	1.00055	4889	290	503.72	55	10561.9	502.97	0.75	300	24.2	508.036	1.58015	-5.34575	1.47288	0.319941	-0.00748502	290	503.61	715	10499.9	502.94	0.67	NA	NA	NA	NA	NA	NA	NA	NA	NA	NA	NA	NA	NA	1500.01	1273.87	0.849239	0.177431	2	0.5	0: Broadleaf	2	1697928363	397.66	399.977	29.582	26.9407	399.069	28.951	500.268	102.258	0.0999748	40	39.3336	999.9	0	0	9998.98	0	8.31495	-2.2171	409.887	411.051	2.64622	399.977	26.9407	3.02552	2.75492	24.169	22.6164	1500.01	0.692012	0.307988	0	477.04	0.149486	5111.18	13884.1	47.2914	47.4496	47.3122	47.1831	49.8371	1037.92	461.94	0	627.7	0	477.041	-6.1	-31.7	5110.96	15	1697928400	23:46:40	1697928398	1697928400	34	-0.1	-0.005	-1.409	0.631	400	27	0.28	0.03	344.534	-1.67871	0.55692	1	477.042	1.39206	1.31153	-1	2.63983	0.106446	0.0109821	1	26.9407	-0.000140323	0.00141487	1	3	3	2024-03-03	2.93423	2.90035	0.0985749	0.099096	0.141089	0.13354	24705.9	24241.9	26375.3	25055.5	31591.5	28942.6	35966.6	32362.4	2.0408	1.9975	0.257966	0	35.2047	999.9	62.8	30.7	27.2329	62.5436	12.6963	1	0.123506	-4.09622	20.195	5.21597	12.0035	4.9882	3.2839	8786	9999	9999	999.9	4.97215	1.86892	1.86844	1.87312	1.8715	1.86873	1.86935	1.8715	0	0	0	0	11111111	oooooooo	on	on	on	on	0	100	100	-1.409	0.631	-1.3087	0	0	0	0.635965	0	0	0	-1	-1	-1	-1	10.2	10	1.0144	2.48291	1.34766	2.24854	1.39648	2.61719	35.0134	24.14	18	529.865	558.414	41.1003	28.9149	30.0003	28.7697	28.7482	20.3309	0	100	41.087	400	27.3586	102.096	95.2495	18.6859	0.939509	0.206931
CIMS-SmNOX	4.12.8	4.12.8_5	45	6	0.00853632	8.53632	0.0760357	398.627	360.397	36.8952	40.809	0.141834	3.04831	0.138267	0.0867301	266.149	44.2919	43.7225	9.02133	32.0436	3.07437	9.59434	5.94695	-376.452	195.304	16.3623	101.363	0	0	1	0	51031.7	-	0	3.4	1.9	-0.789474	-0.01	MPF-4890-20231021-23_56_13	10519.7	432.864	445.016	0.0273067	0.5	1273.86	0.0760357	17.3925	6.75393e-05	-0.99573	-4.34875	-	0	-4.34875	1.00977	0.0270424	-70.9128	0.0275169	295.411	-0.00027168	1.00027	4890	290	440.32	235	10519.7	439.71	0.61	300	24.2	445.016	2.04817	-5.58323	1.90751	0.234285	-0.00748011	290	439.6	845	10483	439.69	-0.09	NA	NA	NA	NA	NA	NA	NA	NA	NA	NA	NA	NA	NA	1500	1273.86	0.849239	0.177432	2	0.5	0: Broadleaf	2	1697928994	398.627	400.018	30.0308	26.7206	400.018	29.4468	500.265	102.274	0.100001	45	43.7225	999.9	0	0	9999.78	0	8.31495	-1.40875	410.97	411	3.35736	400.018	26.7206	3.07619	2.73282	24.4462	22.4838	1500	0.691991	0.308009	0	432.752	0.149486	4633.74	13884	48.5287	48.3621	48.4246	48.2039	51.5079	1037.89	461.969	0	630.3	0	432.864	-8.21654	-39.2838	4633.42	15	1697929028	23:57:07	1697929023	1697929028	35	0.019	-0.047	-1.391	0.584	400	27	0.55	0.03	360.39	8.17897	1.37364	1	433.02	-4.54026	1.60229	-1	3.36582	-0.167052	0.0174807	1	26.7204	0.0123097	0.00106368	1	3	3	2024-03-03	2.9337	2.9001	0.0986643	0.0990187	0.142556	0.132725	24681.2	24228.7	26354	25042.2	31517.4	28956.9	35939.2	32347	2.03558	1.9909	0.296965	0	38.9168	999.9	62.8	30.7	27.2309	62.1736	13.1891	1	0.158799	-5.51069	20.1625	5.22028	12.003	4.98912	3.28426	8800.4	9999	9999	999.9	4.97216	1.86891	1.86844	1.87317	1.8715	1.86873	1.86935	1.87149	0	0	0	0	11111111	oooooooo	on	on	on	on	0	100	100	-1.391	0.584	-1.40895	0	0	0	0.631138	0	0	0	-1	-1	-1	-1	10.1	10	1.0144	2.46338	1.34766	2.24976	1.39648	2.61353	35.0364	24.1313	18	529.884	556.945	46.9364	29.4148	30.0007	29.1592	29.1157	20.3451	0	100	47.0108	400	27.3188	102.016	95.2018	0.536089	0.972958	0.339298
CIMS-SmNOX	4.6.9	4.6.9_6	20	1	0.00217461	2.17461	6.57889	397.025	316.818	32.444	40.6576	0.150153	3.04861	0.146162	0.0917012	266.145	20.9728	20.2063	2.37676	37.3862	0.877368	2.34677	1.49939	-95.9003	-33.727	-2.22665	134.291	0	0	1	0	55380.5	-	0	3.4	1.9	-0.789474	-0.01	MPF-4897-20231022-18_13_56	10601	466.37	500.278	0.0677775	0.5	1273.85	6.57889	43.1692	0.00517243	-0.996202	-4.34406	-	0	-4.34406	1.00868	0.0671941	-79.8162	0.0682413	332.252	-0.000625888	1.00063	4897	290	495.31	75	10601	493.15	2.16	300	24.1	500.278	2.25539	-7.55873	2.11189	0.313896	-0.00751625	290	492.33	655	10553.6	493.12	-0.79	NA	NA	NA	NA	NA	NA	NA	NA	NA	NA	NA	NA	NA	1499.99	1273.85	0.849239	0.177431	2	0.5	0: Broadleaf	2	1697994861	397.025	399.999	8.56756	7.70589	394.497	8.86456	500.416	102.306	0.10002	20	20.2063	999.9	0	0	9998.48	0	9.40187	-2.9512	400.478	403.106	0.857956	399.999	7.70589	0.87613	0.788356	5.00452	3.49936	1499.99	0.692002	0.307998	0	466.529	0.149486	4868.14	13883.9	43.7582	45.2413	44.4789	44.2914	45.0039	1037.89	461.948	0	2641.8	0	466.37	-8.79	-28.3492	4868.11	15	1697994892	18:14:51	1697994892	1697994889	9	-0.023	0.003	2.528	-0.297	400	8	0.3	0.11	317.063	4.40007	0.674584	1	466.585	-6.12636	1.40906	-1	0.8574	0.014637	0.00162784	1	7.70593	-0.0161985	0.00125446	1	3	3	2024-03-03	2.93536	2.90014	0.0978718	0.0992594	0.0594473	0.0542942	24874.1	24793.3	26527	25622.7	34846.1	32295.7	36169.5	33081.8	2.05612	2.00188	0.0597775	0	19.1624	999.9	35.6	29.1	14.0738	62.8939	13.6458	1	0.0328638	4.6052	20.1823	5.22244	12.004	4.98948	3.284	9018.4	9999	9999	999.9	4.97212	1.86879	1.86832	1.87302	1.87144	1.86859	1.86928	1.87148	0	0	0	0	11111111	oooooooo	on	on	on	on	0	100	100	2.528	-0.297	2.5512	0	0	0	-0.300719	0	0	0	-1	-1	-1	-1	14.8	14.8	0.987549	2.4707	1.34766	2.23755	1.39648	2.57324	33.1992	24.14	18	528.596	549.522	15.3985	27.4566	29.9999	27.5148	27.5374	19.7858	36.7726	0	15.4174	400	7.74359	102.676	97.3837	43.8145	0.932806	0.221426
CIMS-SmNOX	4.6.9	4.6.9_6	25	2	0.00235496	2.35496	7.58829	396.595	313.385	32.0846	40.6038	0.166175	3.04927	0.161303	0.10124	266.148	25.922	25.0907	3.1969	54.6699	1.7382	3.17946	1.4587	-103.854	-15.0955	-1.04762	146.151	0	0	1	0	54472.2	-	0	3.4	1.9	-0.789474	-0.01	MPF-4898-20231022-18_24_20	10580.5	440.127	484.566	0.091709	0.5	1273.86	7.58829	58.4122	0.00596478	-0.996079	-4.34529	-	0	-4.34529	1.00897	0.090894	-77.2849	0.0923571	321.777	-0.000897378	1.0009	4898	290	477.44	175	10580.5	476.01	1.43	300	24.1	484.566	1.44154	-9.05685	1.34949	0.616657	-0.00751489	290	476.16	815	10541.3	475.97	0.19	NA	NA	NA	NA	NA	NA	NA	NA	NA	NA	NA	NA	NA	1500	1273.86	0.849239	0.177432	2	0.5	0: Broadleaf	2	1697995485	396.595	400.002	16.9778	16.0524	395.597	17.0588	500.322	102.281	0.0999512	25	25.0907	999.9	0	0	10004.9	0	9.94533	-1.87642	404.913	406.528	0.709124	400.002	16.0524	1.71438	1.64185	15.0273	14.3573	1500	0.691992	0.308008	0	440.313	0.149486	4608.57	13883.9	44.2314	45.3524	44.7197	44.6428	45.8769	1037.88	461.966	0	623.3	0	440.127	-0.249402	-8.80991	4608.56	15	1697995516	18:25:16	1697995516	1697995513	10	-1.53	0.216	0.998	-0.081	400	16	0.25	0.13	337.156	14.289	1.75881	1	439.936	1.8039	1.32954	-1	0.704666	0.192433	0.0240081	1	16.0524	-0.321402	0.0278405	1	3	3	2024-03-03	2.93553	2.90016	0.0981476	0.0993423	0.0973401	0.0933315	24860.9	24678.4	26521.1	25506.3	33408.6	30790.6	36161	32904.9	2.05658	2.01302	0.111535	0	23.2491	999.9	51	29.2	20.2869	62.264	13.7861	1	0.0219431	1.72954	20.2301	5.22017	12.004	4.98816	3.28408	9032.6	9999	9999	999.9	4.97213	1.86877	1.86831	1.87303	1.87144	1.86859	1.86933	1.87147	0	0	0	0	11111111	oooooooo	on	on	on	on	0	100	100	0.998	-0.081	2.52838	0	0	0	-0.297279	0	0	0	-1	-1	-1	-1	10	10.1	0.997314	2.44629	1.34766	2.23633	1.39648	2.63672	33.3559	24.1663	18	528.595	557.692	21.8944	27.4609	29.9999	27.4818	27.4934	19.9843	24.8656	58.9462	21.8945	400	15.891	102.653	96.8972	45.6645	0.909106	0.252203
CIMS-SmNOX	4.6.9	4.6.9_6	30	3	0.00287589	2.87589	7.7174	396.449	316.287	32.377	40.5828	0.179366	3.04896	0.173703	0.109058	266.147	30.7954	30.1625	4.30039	62.4908	2.66323	4.26179	1.63716	-126.827	-25.8169	-1.88431	111.619	0	0	1	0	53562.3	-	0	3.4	1.9	-0.789474	-0.01	MPF-4899-20231022-18_34_45	10561.4	428.428	483.798	0.114448	0.5	1273.85	7.7174	72.8949	0.00606616	-0.996073	-4.34535	-	0	-4.34535	1.00898	0.113429	-77.1611	0.115258	321.265	-0.00115046	1.00115	4899	290	474.5	265	10561.4	473.98	0.52	300	24.1	483.798	1.88304	-10.371	1.7616	0.553142	-0.0075108	290	474.42	695	10540.5	473.96	0.46	NA	NA	NA	NA	NA	NA	NA	NA	NA	NA	NA	NA	NA	1499.99	1273.85	0.849239	0.177432	2	0.5	0: Broadleaf	2	1697996110	396.449	399.99	26.0167	24.8968	397.428	25.5167	500.247	102.266	0.100019	30	30.1625	999.9	0	0	10004.5	0	9.83664	-1.5633	408.825	410.203	0.538402	399.99	24.8968	2.60116	2.5461	21.6737	21.3242	1499.99	0.691995	0.308005	0	428.336	0.149486	4504.42	13883.9	45.2041	45.9663	45.5289	45.4247	47.1789	1037.89	461.96	0	623.9	0	428.428	2.44962	5.14231	4504.39	15	1697996145	18:35:44	1697996145	1697996142	11	-1.978	0.582	-0.98	0.5	400	25	0.26	0.13	321.97	14.8398	1.47104	1	428.315	1.63468	1.17502	-1	0.538219	0.00540055	0.000805399	1	24.8967	0.00818243	0.000859722	1	3	3	2024-03-03	2.93527	2.90018	0.0985434	0.0994046	0.129641	0.126979	24841	24414.3	26511.9	25235.4	32173.5	29342.4	36149.7	32566.4	2.05708	2.03032	0.175565	0	27.3014	999.9	62.9	29.1	24.8776	62.5941	13.8502	1	0.0226829	-0.53359	20.2377	5.21765	12.004	4.98868	3.28402	9047.3	9999	9999	999.9	4.97214	1.86882	1.86833	1.87302	1.87145	1.86859	1.86931	1.87149	0	0	0	0	11111111	oooooooo	on	on	on	on	0	100	100	-0.98	0.5	0.9981	0	0	0	-0.081465	0	0	0	-1	-1	-1	-1	10	10.1	1.01074	2.45117	1.34766	2.24976	1.39648	2.5354	33.4232	24.1663	18	529.29	571.655	28.2201	27.5358	30	27.522	27.5279	20.2713	0	100	28.215	400	32.9237	102.619	95.8864	43.0261	0.886571	0.25376
CIMS-SmNOX	4.6.9	4.6.9_6	35	4	0.0054569	5.4569	6.57268	396.505	326.1	33.3746	40.5802	0.200229	3.04773	0.193198	0.12136	266.148	35.1494	34.6324	5.53439	48.8637	2.7608	5.65001	2.77359	-240.649	61.2654	4.68636	91.4506	0	0	1	0	52654.7	-	0	3.4	1.9	-0.789474	-0.01	MPF-4900-20231022-18_45_13	10589.3	422.998	479.371	0.117599	0.5	1273.86	6.57268	74.9021	0.00516751	-0.996036	-4.34571	-	0	-4.34571	1.00907	0.116542	-76.4479	0.118439	318.314	-0.00119731	1.0012	4900	290	471.6	45	10589.3	471.44	0.16	300	24.2	479.371	1.64663	-8.39865	1.53864	0.51553	-0.00750335	290	472.23	895	10517.6	471.39	0.84	NA	NA	NA	NA	NA	NA	NA	NA	NA	NA	NA	NA	NA	1500	1273.86	0.849239	0.177432	2	0.5	0: Broadleaf	2	1697996738	396.505	399.998	26.9755	24.8527	397.59	26.4695	500.25	102.245	0.100006	35	34.6324	999.9	0	0	9999.15	0	9.56491	-3.38769	407.603	410.192	2.11716	399.998	24.8527	2.75753	2.54106	22.632	21.2919	1500	0.69199	0.30801	0	423.016	0.149486	4484.54	13883.9	46.3623	46.9333	46.5748	46.4289	48.5997	1037.88	461.969	0	627.5	0	422.998	6.80654	-7.45154	4484.49	15	1697996770	18:46:10	1697996770	1697996770	12	-0.105	0.006	-1.085	0.506	400	25	1.31	0.05	327.885	18.2195	1.44387	1	423.062	-0.155157	1.2489	-1	2.11534	0.0179519	0.00350536	1	24.8525	0.0172984	0.00137599	1	3	3	2024-03-03	2.93525	2.90041	0.0985416	0.0993422	0.13291	0.12676	24827.5	24356.6	26498.5	25175.2	32035.2	29292.3	36131.4	32502.1	2.0557	2.0263	0.209123	0	31.272	999.9	63.7	29	25.0582	62.3061	12.9087	1	0.038315	-2.50308	20.2214	5.21729	12.004	4.98904	3.2841	9061.6	9999	9999	999.9	4.97215	1.86887	1.86835	1.87303	1.87149	1.86859	1.86934	1.87149	0	0	0	0	11111111	oooooooo	on	on	on	on	0	100	100	-1.085	0.506	-0.97985	0	0	0	0.50033	0	0	0	-1	-1	-1	-1	10	10.1	1.01196	2.45728	1.34766	2.24976	1.39648	2.51831	33.558	24.1575	18	529.886	570.082	34.5953	27.764	30.0001	27.6864	27.6806	20.2937	0	100	34.5934	400	25.7361	102.567	95.6798	32.8258	0.883458	0.262824
CIMS-SmNOX	4.6.9	4.6.9_6	40	5	0.00759257	7.59257	3.38482	397.43	341.362	34.9452	40.6849	0.181623	3.04858	0.175819	0.110393	266.149	39.6014	39.051	7.04597	38.3137	2.83865	7.40897	4.20732	-334.833	154.022	12.3262	97.6645	0	0	1	0	51842.4	-	0	3.4	1.9	-0.789474	-0.01	MPF-4901-20231022-18_55_39	10567.2	425.774	459.475	0.0733467	0.5	1273.86	3.38482	46.7167	0.00266498	-0.995865	-4.34742	-	0	-4.34742	1.00946	0.0726592	-73.2423	0.0738934	305.05	-0.000741895	1.00074	4901	290	455.16	105	10567.2	453.87	1.29	300	24.2	459.475	2.20732	-5.92209	2.0606	0.227793	-0.00749744	290	453.68	695	10517.3	453.84	-0.16	NA	NA	NA	NA	NA	NA	NA	NA	NA	NA	NA	NA	NA	1500	1273.86	0.84924	0.177432	2	0.5	0: Broadleaf	2	1697997364	397.43	399.99	27.7293	24.7779	398.774	27.2543	500.241	102.27	0.0999383	40	39.051	999.9	0	0	10001.8	0	8.86696	-2.30021	409.045	410.152	2.98232	399.99	24.7779	2.83904	2.53404	23.1129	21.2468	1500	0.691986	0.308014	0	425.636	0.149486	4527.98	13883.9	47.6329	47.7373	47.6745	47.4162	50.2329	1037.88	461.976	0	625.1	0	425.774	6.60615	3.54	4527.69	15	1697997400	18:56:39	1697997400	1697997396	13	-0.26	-0.031	-1.344	0.475	400	25	0.26	0.04	347.734	14.4265	1.22607	1	425.659	2.42383	1.23026	-1	2.99173	-0.154748	0.0158844	1	24.7779	0.0065129	0.00112318	1	3	3	2024-03-03	2.93472	2.90035	0.0986928	0.0992686	0.135509	0.126422	24796.4	24338.7	26472.2	25157.2	31911.4	29285	36097.5	32480.3	2.04998	2.01872	0.238568	0	35.2025	999.9	63.8	29	25.0901	62.4362	13.5737	1	0.0735447	-4.19202	20.1942	5.21993	12.004	4.989	3.28424	9076.3	9999	9999	999.9	4.97214	1.86883	1.86841	1.87306	1.87149	1.86868	1.86934	1.87148	0	0	0	0	11111111	oooooooo	on	on	on	on	0	100	100	-1.344	0.475	-1.0846	0	0	0	0.505933	0	0	0	-1	-1	-1	-1	10	10	1.0144	2.48901	1.34766	2.24976	1.39648	2.39258	33.6705	24.14	18	529.623	567.822	41.0898	28.2745	30.0003	28.0707	28.0375	20.3172	0	100	41.1007	400	25.3384	102.469	95.6137	18.6365	0.927341	0.305719
CIMS-SmNOX	4.6.9	4.6.9_6	45	6	0.00974766	9.74766	0.393112	398.293	357.051	36.547	40.7684	0.162064	3.04833	0.157425	0.0987963	266.14	43.9979	43.4414	8.89019	30.4026	2.91781	9.59726	5.97238	-429.872	242.474	20.2876	99.03	0	0	1	0	51031	-	0	3.4	1.9	-0.789474	-0.01	MPF-4902-20231022-19_06_08	10529.2	402.154	417.691	0.0371979	0.5	1273.83	0.393112	23.6919	0.000316457	-0.995451	-4.35153	-	0	-4.35153	1.01042	0.0368144	-66.5103	0.0375032	277.194	-0.000398352	1.0004	4902	290	414.05	295	10529.2	413.16	0.89	300	24.2	417.691	1.9812	-4.77522	1.84795	0.192557	-0.00749256	290	412.57	635	10512.8	413.15	-0.58	NA	NA	NA	NA	NA	NA	NA	NA	NA	NA	NA	NA	NA	1499.96	1273.83	0.849239	0.177431	2	0.5	0: Broadleaf	2	1697997993	398.293	400.002	28.506	24.72	399.577	28.067	500.26	102.258	0.0999986	45	43.4414	999.9	0	0	10001.5	0	8.66714	-1.76926	409.933	410.14	3.82233	400.002	24.72	2.91868	2.52782	23.5712	21.2067	1499.96	0.692002	0.307998	0	402.321	0.149486	4272.73	13883.6	48.8645	48.6491	48.7698	48.4129	51.8024	1037.87	461.941	0	628.3	0	402.154	-3.57778	-45.9156	4272.52	15	1697998025	19:07:04	1697998024	1697998025	14	0.06	-0.036	-1.284	0.439	400	25	0.3	0.03	355.88	15.4809	1.37933	1	402.552	-5.55638	1.42311	-1	3.82533	-0.0637595	0.00634122	1	24.7201	0.00568548	0.00114153	1	3	3	2024-03-03	2.93406	2.90015	0.0987218	0.0991403	0.138122	0.126073	24765.1	24326.9	26442.6	25144.4	31784.4	29282.6	36059	32463.2	2.04356	2.01006	0.283748	0	38.8907	999.9	63.7	29.1	25.2004	62.4162	13.4776	1	0.115018	-5.46662	20.1646	5.21909	12.0038	4.98776	3.28408	9090.9	9999	9999	999.9	4.97218	1.8689	1.86844	1.87312	1.8715	1.86867	1.86935	1.87149	0	0	0	0	11111111	oooooooo	on	on	on	on	0	100	100	-1.284	0.439	-1.344	0	0	0	0.475385	0	0	0	-1	-1	-1	-1	10	10.1	1.0144	2.48901	1.34766	2.24976	1.39648	2.42798	33.7832	24.1313	18	529.813	565.816	46.9347	28.8745	30.0005	28.5606	28.5047	20.3317	0	100	46.9543	400	25.3884	102.357	95.5642	2.42566	0.963186	0.409107
CIMS-SmNOX	4.13.11	4.13.11_7	20	1	0.00183714	1.83714	6.37963	397.16	306.608	31.373	40.6385	0.126598	3.04678	0.123746	0.0775922	266.148	21.0535	20.6392	2.44112	40.3736	0.947188	2.34606	1.49393	-81.0177	-105.616	-6.99224	72.5222	0	0	1	0	55320.9	-	0	3.4	1.9	-0.789474	-0.01	MPF-4915-20231022-23_05_27	10570.6	580.633	630.44	0.0790037	0.5	1273.86	6.37963	50.3199	0.00501595	-0.996986	-4.33629	-	0	-4.33629	1.00688	0.078464	-100.788	0.0794321	419.027	-0.000585985	1.00059	4915	290	614.56	75	10570.6	612.61	1.95	300	24.1	630.44	1.82895	-18.847	1.70774	0.813081	-0.00749353	290	610.66	615	10526.9	612.54	-1.88	NA	NA	NA	NA	NA	NA	NA	NA	NA	NA	NA	NA	NA	1500	1273.86	0.849239	0.177432	2	0.5	0: Broadleaf	2	1698012351	397.16	400.001	9.25686	8.52936	394.646	9.54186	500.379	102.223	0.100067	20	20.6392	999.9	0	0	9995.53	0	7.60845	-2.78996	400.921	403.442	0.722579	400.001	8.52936	0.945758	0.871894	6.1065	4.93501	1500	0.691993	0.308007	0	580.504	0.149486	6049.3	13883.9	43.7396	45.137	44.4069	44.2298	44.9977	1037.89	461.966	0	2809.5	0	580.633	-6.75615	-48.0615	6048.39	15	1698012378	23:06:17	1698012378	1698012377	30	-0.052	0.005	2.514	-0.285	400	9	0.42	0.08	307.504	-5.09155	0.864551	1	580.878	-6.58098	1.45847	-1	0.722535	-0.000270765	0.000493655	1	8.52927	0.00159724	0.00046257	1	3	3	2024-03-03	2.93485	2.90004	0.0976916	0.0990459	0.0628204	0.0585921	24780.1	24737.4	26424.4	25561.9	34583.7	32070.9	36027.1	33001.7	2.04908	1.9793	0.0794619	0	19.3091	999.9	32.6	31.1	14.4714	62.8031	14.6875	1	0.0774695	4.95953	20.1726	5.22136	12.0038	4.98924	3.284	9420.5	9999	9999	999.9	4.97217	1.86891	1.86844	1.87316	1.87153	1.86874	1.86936	1.87149	0	0	0	0	11111111	oooooooo	on	on	on	on	0	100	100	2.514	-0.285	2.56552	0	0	0	-0.289919	0	0	0	-1	-1	-1	-1	10.4	10.4	0.98877	2.46582	1.34766	2.23755	1.39648	2.6355	34.7837	24.14	18	529.392	538.222	15.2966	28.0585	29.9999	28.1103	28.1319	19.8054	33.0707	0	15.2993	400	8.50483	102.275	97.1501	50.393	0.921536	0.0254458
CIMS-SmNOX	4.13.11	4.13.11_7	25	2	0.00197283	1.97283	7.47872	396.678	299.574	30.6528	40.5886	0.137424	3.04869	0.134073	0.0840901	266.148	26.0235	25.7	3.31482	58.0786	1.84719	3.18049	1.46763	-87.0017	-114.342	-7.96146	56.8422	0	0	1	0	54451.6	-	0	3.4	1.9	-0.789474	-0.01	MPF-4916-20231022-23_15_47	10569.4	535.165	585.775	0.0863977	0.5	1273.86	7.47872	55.0293	0.00587876	-0.996756	-4.33856	-	0	-4.33856	1.00741	0.0857625	-93.5912	0.0869021	389.25	-0.000695273	1.0007	4916	290	577.32	75	10569.4	574.97	2.35	300	24.1	585.775	1.6836	-11.4154	1.57176	0.653243	-0.00749285	290	574.33	715	10517.6	574.92	-0.59	NA	NA	NA	NA	NA	NA	NA	NA	NA	NA	NA	NA	NA	1500	1273.86	0.849239	0.177431	2	0.5	0: Broadleaf	2	1698012971	396.678	399.981	18.0528	17.2784	395.887	18.0738	500.328	102.221	0.0999336	25	25.7	999.9	0	0	10007.3	0	7.41624	-1.57949	405.616	407.013	0.510017	399.981	17.2784	1.81836	1.76622	15.9455	15.491	1500	0.692001	0.307999	0	535.386	0.149486	5582.81	13884	44.1427	45.2153	44.5967	44.4677	45.7194	1037.9	461.953	0	619.7	0	535.165	0.251966	-27.8834	5582.97	15	1698013012	23:16:51	1698013012	1698013003	31	-1.723	0.264	0.791	-0.021	400	17	0.85	0.29	326.548	-14.2207	1.47712	1	535.226	-1.94439	1.4948	-1	0.512637	-0.058251	0.00589173	1	17.2784	0.000769355	0.000749568	1	3	3	2024-03-03	2.93511	2.90032	0.0980348	0.0991637	0.101346	0.0984801	24775.4	24616.5	26428.9	25439.8	33141.6	30532.6	36032.6	32814.8	2.05108	1.99414	0.142348	0	23.3466	999.9	50	31	22.0667	62.4132	14.7796	1	0.0579228	1.97105	20.2271	5.21897	12.004	4.98908	3.28404	9434.6	9999	9999	999.9	4.97219	1.8689	1.86844	1.87316	1.87151	1.86869	1.86937	1.87149	0	0	0	0	11111111	oooooooo	on	on	on	on	0	100	100	0.791	-0.021	2.5139	0	0	0	-0.285365	0	0	0	-1	-1	-1	-1	10	10	0.998535	2.49023	1.34766	2.23633	1.39648	2.51709	34.7379	24.1488	18	529.543	548.228	21.8253	27.9468	29.9999	27.9819	27.9977	20.0113	25.6195	60.7019	21.823	400	17.3219	102.292	96.6375	54.4207	0.914238	0.0828805
CIMS-SmNOX	4.13.11	4.13.11_7	30	3	0.00245013	2.45013	7.65111	396.549	305.409	31.2524	40.5786	0.152977	3.04759	0.148836	0.0933851	266.149	30.8939	30.657	4.4239	65.7038	2.79881	4.25974	1.62509	-108.051	-108.428	-7.93649	41.7342	0	0	1	0	53520.5	-	0	3.4	1.9	-0.789474	-0.01	MPF-4917-20231022-23_26_21	10569.6	505.229	563.095	0.102764	0.5	1273.86	7.65111	65.454	0.00601407	-0.996626	-4.33986	-	0	-4.33986	1.00771	0.101978	-89.9371	0.103389	374.13	-0.000875984	1.00088	4917	290	554.9	55	10569.6	553.4	1.5	300	24.1	563.095	2.01537	-10.2515	1.88053	0.51488	-0.00748987	290	553.27	715	10511.9	553.34	-0.07	NA	NA	NA	NA	NA	NA	NA	NA	NA	NA	NA	NA	NA	1500.01	1273.86	0.849239	0.177432	2	0.5	0: Broadleaf	2	1698013605	396.549	399.996	27.351	26.3983	397.784	26.738	500.273	102.229	0.100025	30	30.657	999.9	0	0	9999.83	0	7.48639	-1.42111	409.516	410.842	0.318522	399.996	26.3983	2.73124	2.69868	22.4743	22.2771	1500.01	0.691988	0.308012	0	505.382	0.149486	5295.9	13884	44.9395	45.7476	45.2684	45.1371	46.8207	1037.88	461.973	0	633.2	0	505.229	-5.90051	-3.46496	5295.84	15	1698013634	23:27:14	1698013632	1698013634	32	-2.026	0.634	-1.235	0.613	400	26	0.25	0.31	281.431	-5.85739	2.37666	1	505.255	-1.28739	1.41583	-1	0.317565	0.0196713	0.00206092	1	26.3984	-0.0292065	0.00225947	1	3	3	2024-03-03	2.93518	2.90024	0.098496	0.0992718	0.133738	0.131923	24758.6	24330.3	26424.7	25147.1	31914	29082.9	36027.9	32460.9	2.05184	2.01318	0.200137	0	27.3958	999.9	60.7	30.6	26.1841	62.5234	13.145	1	0.0537927	-0.501211	20.2376	5.2204	12.004	4.98916	3.28402	9449.1	9999	9999	999.9	4.97219	1.8689	1.86844	1.87312	1.87149	1.86866	1.86935	1.87149	0	0	0	0	11111111	oooooooo	on	on	on	on	0	100	100	-1.235	0.613	0.791095	0	0	0	-0.0212	0	0	0	-1	-1	-1	-1	10	10.2	1.01196	2.47314	1.34766	2.24854	1.39648	2.53662	34.6463	24.1663	18	529.798	562.663	28.3377	27.9734	30	27.9551	27.9614	20.2947	0	100	28.3376	400	34.2475	102.277	95.5649	50.0147	0.898022	0.115533
CIMS-SmNOX	4.13.11	4.13.11_7	35	4	0.00468034	4.68034	6.73616	396.558	312.576	31.9859	40.5798	0.164039	3.04718	0.159286	0.0999694	266.147	35.3347	35.3063	5.74489	50.7239	2.86459	5.64742	2.8803	-206.403	-50.8197	-3.90066	5.02313	0	0	1	0	52639.1	-	0	3.4	1.9	-0.789474	-0.01	MPF-4918-20231022-23_36_43	10546.5	491.543	547.93	0.102908	0.5	1273.85	6.73616	65.545	0.00529588	-0.996532	-4.34078	-	0	-4.34078	1.00792	0.1021	-87.4938	0.103551	364.02	-0.000901634	1.0009	4918	290	543.61	135	10546.5	541.9	1.71	300	24.2	547.93	1.84629	-6.35467	1.72153	0.327337	-0.00748554	290	543.24	815	10498.3	541.88	1.36	NA	NA	NA	NA	NA	NA	NA	NA	NA	NA	NA	NA	NA	1499.99	1273.85	0.849239	0.177432	2	0.5	0: Broadleaf	2	1698014227	396.558	399.993	27.9937	26.175	397.887	27.3777	500.278	102.23	0.100039	35	35.3063	999.9	0	0	9997.31	0	7.55954	-3.34107	408.074	410.744	1.81531	399.993	26.175	2.86145	2.67587	23.2429	22.1377	1499.99	0.691986	0.308014	0	491.534	0.149486	5195.14	13883.8	45.9677	46.4051	46.1169	45.9392	48.2862	1037.87	461.971	0	621.4	0	491.543	5.13966	-10.9874	5195.14	15	1698014264	23:37:43	1698014257	1698014264	33	-0.093	0.003	-1.329	0.616	400	26	0.38	0.04	314.928	-2.11329	0.773847	1	491.575	3.25798	1.52756	-1	1.81573	-0.0191419	0.00236649	1	26.175	-0.0027337	0.00127236	1	3	3	2024-03-03	2.93511	2.90021	0.0984874	0.0992497	0.135902	0.131146	24750.4	24273.5	26416.5	25088.5	31823.6	29056.3	36016.7	32401.9	2.05102	2.01118	0.242591	0	31.3793	999.9	61.6	30.4	26.2716	62.4725	13.2933	1	0.0644289	-2.5204	20.2211	5.21981	12.004	4.98936	3.28402	9463.4	9999	9999	999.9	4.97216	1.8689	1.86844	1.87316	1.87149	1.86869	1.86935	1.87149	0	0	0	0	11111111	oooooooo	on	on	on	on	0	100	100	-1.329	0.616	-1.23515	0	0	0	0.61259	0	0	0	-1	-1	-1	-1	10.1	10	1.01318	2.49512	1.34766	2.24854	1.39648	2.38159	34.6235	24.1488	18	530.122	561.95	34.7336	28.1255	30.0001	28.0502	28.0443	20.303	0	100	34.7356	400	26.6551	102.245	95.3698	41.0644	0.8979	0.138874
CIMS-SmNOX	4.13.11	4.13.11_7	40	5	0.00651499	6.515	3.63687	397.509	329.776	33.745	40.6759	0.145083	3.04705	0.141352	0.088672	266.145	39.8535	39.9432	7.39117	39.3401	2.91229	7.40287	4.47888	-287.311	4.86192	0.390929	-15.9132	0	0	1	0	51798.2	-	0	3.4	1.9	-0.789474	-0.01	MPF-4919-20231022-23_47_13	10538.3	469.812	512.519	0.0833263	0.5	1273.85	3.63687	53.0724	0.00286288	-0.996293	-4.34316	-	0	-4.34316	1.00847	0.0826261	-81.7885	0.0838827	340.413	-0.000763833	1.00076	4919	290	504.88	145	10538.3	504.16	0.72	300	24.2	512.519	2.43493	-8.80472	2.26877	0.349757	-0.0074816	290	503.99	645	10501.2	504.13	-0.14	NA	NA	NA	NA	NA	NA	NA	NA	NA	NA	NA	NA	NA	1499.98	1273.85	0.849239	0.177432	2	0.5	0: Broadleaf	2	1698014857	397.509	399.998	28.4607	25.9302	398.839	27.8817	500.265	102.227	0.100017	40	39.9432	999.9	0	0	9996.78	0	7.49617	-2.48784	409.171	410.647	2.56756	399.998	25.9302	2.91323	2.65076	23.5401	21.983	1499.98	0.691989	0.308011	0	469.791	0.149486	4977.24	13883.8	47.1373	47.2142	47.1145	46.877	49.7683	1037.87	461.966	0	629.3	0	469.812	-0.953675	-29.8403	4976.96	15	1698014890	23:48:09	1698014886	1698014890	34	-0.002	-0.037	-1.33	0.579	400	26	0.33	0.04	330.793	6.55151	0.814524	1	469.866	-1.18992	1.29575	-1	2.56888	-0.0201366	0.00240852	1	25.9303	-0.016186	0.00139334	1	3	3	2024-03-03	2.93458	2.90006	0.0986235	0.0991864	0.137557	0.130246	24734.4	24257.6	26405	25072	31751.4	29070.4	36002	32383.5	2.04768	2.007	0.293225	0	35.2463	999.9	61.8	30.3	26.2035	62.6226	13.0609	1	0.0876646	-4.31631	20.1913	5.21765	12.004	4.98916	3.28422	9477.9	9999	9999	999.9	4.97217	1.8689	1.86844	1.87313	1.87149	1.86868	1.86935	1.87149	0	0	0	0	11111111	oooooooo	on	on	on	on	0	100	100	-1.33	0.579	-1.32852	0	0	0	0.616071	0	0	0	-1	-1	-1	-1	10.1	10	1.01318	2.46948	1.34766	2.24854	1.39648	2.64771	34.6235	24.14	18	530.002	560.805	41.2932	28.4615	30.0003	28.28	28.2518	20.3159	0	100	41.2971	400	26.5921	102.202	95.3117	25.0675	0.917374	0.198754
CIMS-SmNOX	4.13.11	4.13.11_7	45	6	0.00791744	7.91744	-0.104953	398.764	359.581	36.7932	40.8025	0.120524	3.04787	0.117937	0.0739385	266.148	44.4484	44.5155	9.40027	30.6948	2.94549	9.59604	6.45478	-349.159	65.5448	5.51273	-11.9537	0	0	1	0	51017	-	0	3.4	1.9	-0.789474	-0.01	MPF-4920-20231022-23_57_39	10522.4	439.264	450.083	0.0240378	0.5	1273.86	-0.104953	15.3104	-7.45e-05	-0.995779	-4.34827	-	0	-4.34827	1.00966	0.0238078	-71.729	0.0242208	298.788	-0.000235673	1.00024	4920	290	447.94	195	10522.4	446.98	0.96	300	24.2	450.083	2.424	-3.26241	2.25683	0.069448	-0.00747716	290	446.78	755	10484.7	446.97	-0.19	NA	NA	NA	NA	NA	NA	NA	NA	NA	NA	NA	NA	NA	1500.01	1273.86	0.849239	0.177431	2	0.5	0: Broadleaf	2	1698015483	398.764	399.984	28.7863	25.7122	400.215	28.2553	500.271	102.222	0.0999916	45	44.5155	999.9	0	0	10002.1	0	7.66279	-1.09938	410.728	410.54	3.12196	399.984	25.7122	2.9475	2.62836	23.7342	21.844	1500.01	0.692002	0.307998	0	439.188	0.149486	4646.32	13884	48.2933	48.0787	48.1208	47.8749	51.2641	1037.9	461.953	0	624.9	0	439.264	-2.64974	-17.5894	4646.25	15	1698015517	23:58:36	1698015517	1698015516	35	-0.121	-0.047	-1.451	0.531	400	26	0.36	0.04	364.044	3.73637	1.61316	1	439.296	0.0841865	1.4262	-1	3.1302	-0.183334	0.0179767	1	25.7123	-0.0107826	0.000912025	1	3	3	2024-03-03	2.93395	2.90012	0.098775	0.0990952	0.138609	0.129396	24707	24253.4	26382.6	25067.7	31691.9	29093.1	35973.8	32375.9	2.04202	1.99962	0.346482	0	38.8968	999.9	61.8	30.2	26.0574	62.3026	13.2812	1	0.12289	-5.48125	20.1637	5.21741	12.004	4.98772	3.28404	9492.4	9999	9999	999.9	4.97215	1.8689	1.86844	1.87311	1.87149	1.86869	1.86935	1.87149	0	0	0	0	11111111	oooooooo	on	on	on	on	0	100	100	-1.451	0.531	-1.3302	0	0	0	0.578805	0	0	0	-1	-1	-1	-1	10.1	10	1.01318	2.46094	1.34766	2.24854	1.39648	2.65869	34.6235	24.1313	18	529.799	558.782	46.8969	28.9761	30.0004	28.6724	28.6207	20.3252	0	100	46.9637	400	28.1056	102.12	95.2921	-0.870812	0.976192	0.327287
CIMS-SmNOX	4.6.9	4.6.9_8	20	1	0.00131048	1.31048	4.01263	398.192	316.525	32.3152	40.6529	0.0890092	3.04336	0.0875879	0.0548682	266.151	21.1858	20.6247	2.43895	39.9301	0.936688	2.34582	1.50226	-57.7922	-103.395	-6.8523	98.1116	0	0	1	0	55206.8	-	0	3.4	1.9	-0.789474	-0.01	MPF-4927-20231023-17_21_36	10574.2	501.086	525.568	0.046582	0.5	1273.88	4.01263	29.67	0.00315777	-0.996385	-4.34225	-	0	-4.34225	1.00826	0.0462003	-83.8909	0.0468853	349.112	-0.000400357	1.0004	4927	290	519.69	115	10574.2	517.71	1.98	300	24.1	525.568	1.65376	-8.31154	1.54581	0.507997	-0.00750212	290	516.1	685	10532.6	517.68	-1.58	NA	NA	NA	NA	NA	NA	NA	NA	NA	NA	NA	NA	NA	1500.03	1273.88	0.849239	0.177431	2	0.5	0: Broadleaf	2	1698078123	398.192	400.005	9.17479	8.65581	395.761	9.46579	500.39	101.994	0.100031	20	20.6247	999.9	0	0	9997.35	0	12.5542	-1.83556	401.854	403.497	0.512858	400.005	8.65581	0.935146	0.882838	5.94328	5.11398	1500.03	0.692008	0.307992	0	501.152	0.149486	5281.27	13884.2	43.8143	45.381	44.5645	44.3415	44.9812	1037.93	461.951	0	2222.3	0	501.086	-2.83115	-35.8938	5280.82	15	1698078154	17:22:33	1698078154	1698078149	9	0.023	0.006	2.431	-0.291	400	9	0.22	0.14	314.496	2.15654	2.11566	1	501.69	-8.2149	1.7092	-1	0.512304	0.0134261	0.00143144	1	8.65581	-0.0257967	0.00193776	1	3	3	2024-03-03	2.93516	2.90021	0.0977308	0.0989021	0.0623196	0.0591293	24860.8	24775.2	26510.2	25595.4	34716.7	32092.5	36146.6	33043.3	2.05402	1.99732	0.091362	0	19.1079	999.9	39.3	28.6	15.1436	62.7614	14.7436	1	0.0554512	4.62545	20.18	5.22076	12.0038	4.98876	3.28402	9681	9999	9999	999.9	4.97213	1.86886	1.86829	1.87302	1.87146	1.86858	1.86934	1.87149	0	0	0	0	11111111	oooooooo	on	on	on	on	0	100	100	2.431	-0.291	2.40786	0	0	0	-0.297121	0	0	0	-1	-1	-1	-1	10.4	10.5	0.98877	2.46582	1.34766	2.23999	1.39648	2.46826	32.8869	24.1313	18	530.359	549.593	15.393	27.7652	29.9999	27.859	27.8902	19.8347	34.7481	1.08987	15.394	400	8.68295	102.612	97.2746	45.081	0.9538	0.175749
CIMS-SmNOX	4.6.9	4.6.9_8	25	2	0.00152879	1.52879	4.25493	398.064	324.056	33.0703	40.6229	0.105637	3.04261	0.103641	0.0649517	266.147	26.1318	25.6233	3.29977	57.628	1.83227	3.17949	1.46749	-67.4197	-102.403	-7.14143	89.1832	0	0	1	0	54255.2	-	0	3.4	1.9	-0.789474	-0.01	MPF-4928-20231023-17_32_24	10564.2	459.272	488.515	0.0598604	0.5	1273.86	4.25493	38.1269	0.00334803	-0.996111	-4.34497	-	0	-4.34497	1.00889	0.0593326	-77.921	0.0602799	324.41	-0.00056132	1.00056	4928	290	481.91	165	10564.2	480.51	1.4	300	24.1	488.515	1.86269	-8.45774	1.74082	0.457415	-0.00750143	290	480.06	775	10525.4	480.48	-0.42	NA	NA	NA	NA	NA	NA	NA	NA	NA	NA	NA	NA	NA	1500.01	1273.86	0.849239	0.177431	2	0.5	0: Broadleaf	2	1698078771	398.064	400.008	17.9544	17.3542	397.271	17.9764	500.284	101.951	0.0999531	25	25.6233	999.9	0	0	9996.97	0	12.717	-0.306478	406.897	407.072	0.331285	400.008	17.3542	1.80306	1.76929	15.8134	15.5181	1500.01	0.69201	0.30799	0	459.298	0.149486	4849.93	13884	44.3304	45.4133	44.806	44.679	45.9152	1037.92	461.94	0	646.9	0	459.272	-1.51769	-26.6808	4849.84	15	1698078802	17:33:21	1698078796	1698078802	10	-1.638	0.269	0.793	-0.022	400	17	0.46	0.18	378.127	-12.6275	2.53934	1	459.321	-1.31948	1.28797	-1	0.325328	-0.0404092	0.0248801	1	17.3542	-0.217558	0.0215709	1	3	3	2024-03-03	2.93489	2.90012	0.0981017	0.0989684	0.100531	0.0985968	24847.9	24643.8	26507.2	25461.3	33271.4	30552.7	36141.6	32841.2	2.05482	2.0125	0.152844	0	23.1932	999.9	60	28.6	23.1258	62.6715	14.9199	1	0.0414533	1.74881	20.2283	5.21669	12.004	4.98816	3.2834	9696	9999	9999	999.9	4.97215	1.86882	1.86831	1.87304	1.87148	1.86859	1.86934	1.87148	0	0	0	0	11111111	oooooooo	on	on	on	on	0	100	100	0.793	-0.022	2.43085	0	0	0	-0.290911	0	0	0	-1	-1	-1	-1	10.4	10.5	1.00098	2.43896	1.34766	2.24365	1.39648	2.65869	33.0206	24.1575	18	529.98	560.237	21.8836	27.7163	29.9999	27.7599	27.7784	20.0691	28.4589	73.9931	21.8793	400	17.4333	102.598	96.7169	40.2788	0.940667	0.244282
CIMS-SmNOX	4.6.9	4.6.9_8	30	3	0.00171283	1.71283	4.37784	397.984	314.534	32.0935	40.6083	0.0970859	3.04293	0.0953973	0.0597726	266.148	31.0854	30.755	4.44874	62.9119	2.68074	4.2611	1.768	-75.5356	-123.421	-9.05242	58.139	0	0	1	0	53368.8	-	0	3.4	1.9	-0.789474	-0.01	MPF-4929-20231023-17_46_48	10587	427.885	460.456	0.070737	0.5	1273.86	4.37784	45.0544	0.00344452	-0.995874	-4.34733	-	0	-4.34733	1.00944	0.0700754	-73.4004	0.0712632	305.704	-0.000711968	1.00071	4929	290	454.39	25	10587	454.07	0.32	300	24.2	460.456	1.77975	-6.76362	1.66209	0.371627	-0.00749731	290	453.4	775	10517.2	454.03	-0.63	NA	NA	NA	NA	NA	NA	NA	NA	NA	NA	NA	NA	NA	1500	1273.86	0.849239	0.177432	2	0.5	0: Broadleaf	2	1698079635	397.984	400.007	26.2728	25.6059	399.147	25.6968	500.223	101.935	0.10001	30	30.755	999.9	0	0	10000.5	0	13.8596	-0.0672411	410.479	410.519	0.0688291	400.007	25.6059	2.61716	2.61014	21.774	21.7301	1500	0.691986	0.308014	0	428.155	0.149486	4549.74	13883.9	45.5197	46.2822	45.8688	45.7318	47.5056	1037.87	461.974	0	863.3	0	427.885	-1.67808	-8.35154	4549.7	15	1698079666	17:47:46	1698079666	1698079664	11	-1.956	0.598	-1.163	0.576	400	26	0.58	0.15	371.811	78.7648	9.59675	0	428.409	-4.99091	1.42203	-1	0.068444	0.000998038	0.00131391	1	25.6059	-0.0227758	0.00204666	1	2	3	2024-03-02	2.9352	2.90012	0.0985045	0.0990209	0.129762	0.128919	24826.3	24338.7	26496	25147.6	32150.6	29192.3	36127	32471.4	2.05514	2.02844	0.204667	0	27.4226	999.9	67.3	28.4	25.6437	62.4917	13.762	1	0.0390813	-0.522843	20.2362	5.22076	12.004	4.98928	3.28402	9716.1	9999	9999	999.9	4.97212	1.86889	1.86831	1.87303	1.87144	1.86859	1.86932	1.87147	0	0	0	0	11111111	oooooooo	on	on	on	on	0	100	100	-1.163	0.576	0.79265	0	0	0	-0.02201	0	0	0	-1	-1	-1	-1	14.1	14	1.0144	2.44873	1.34766	2.25464	1.39648	2.65991	33.1769	24.1663	18	530.272	572.908	28.1464	27.7381	30	27.7689	27.787	20.3297	0	100	28.1464	400	30.7937	102.556	95.583	45.0924	0.929925	0.303517
CIMS-SmNOX	4.6.9	4.6.9_8	35	4	0.00370138	3.70138	3.74041	397.9	330.756	33.742	40.5918	0.123604	3.04297	0.120881	0.07579	266.144	35.6043	35.2749	5.73492	48.4687	2.74099	5.65517	2.99394	-163.231	-41.5334	-3.1922	58.1873	0	0	1	0	52499.9	-	0	3.4	1.9	-0.789474	-0.01	MPF-4930-20231023-17_57_13	10564.4	399.943	432.693	0.0756886	0.5	1273.85	3.74041	48.2079	0.00294415	-0.995609	-4.34996	-	0	-4.34996	1.01005	0.0749353	-68.9272	0.0762881	287.195	-0.000815031	1.00082	4930	290	425.93	75	10564.4	424.94	0.99	300	24.2	432.693	1.62792	-8.19339	1.5186	0.509717	-0.00749009	290	423.89	765	10505.4	424.89	-1	NA	NA	NA	NA	NA	NA	NA	NA	NA	NA	NA	NA	NA	1499.99	1273.85	0.849239	0.17743	2	0.5	0: Broadleaf	2	1698080259	397.9	399.985	26.8685	25.4284	399.148	26.3155	500.22	101.915	0.0999662	35	35.2749	999.9	0	0	10002.7	0	13.5216	-1.99948	408.984	410.421	1.46304	399.985	25.4284	2.74063	2.59153	22.5308	21.613	1499.99	0.692019	0.307981	0	399.831	0.149486	4293.44	13883.9	46.5197	46.9794	46.7196	46.4535	48.7963	1037.92	461.923	0	623.7	0	399.943	-0.841368	-5.6947	4293.34	15	1698080289	17:58:09	1698080284	1698080289	12	-0.085	-0.023	-1.248	0.553	400	25	1.51	0.07	334.62	-6.01874	1.17911	1	400.086	-4.1631	1.44409	-1	1.46435	-0.0267659	0.00332444	1	25.4284	0.0204174	0.00174421	1	3	3	2024-03-03	2.93501	2.90021	0.0984579	0.0989642	0.131884	0.128253	24816	24313.9	26484.9	25121.7	32060.2	29190.4	36113.3	32443.9	2.05314	2.02396	0.244081	0	31.3234	999.9	67.3	28.4	25.6497	62.2718	13.2051	1	0.0553313	-2.38992	20.2222	5.22052	12.004	4.98908	3.2841	9730.5	9999	9999	999.9	4.97212	1.86888	1.86831	1.87302	1.87148	1.86859	1.86933	1.87143	0	0	0	0	11111111	oooooooo	on	on	on	on	0	100	100	-1.248	0.553	-1.16305	0	0	0	0.5759	0	0	0	-1	-1	-1	-1	10	10.1	1.01562	2.45483	1.34766	2.25464	1.39648	2.66235	33.2663	24.1575	18	530.372	570.729	34.5982	28.0012	30.0002	27.9242	27.9183	20.3465	0	100	34.5753	400	25.8189	102.515	95.4946	30.2613	0.925065	0.369691
CIMS-SmNOX	4.6.9	4.6.9_8	40	5	0.00536972	5.36972	1.63694	398.505	347.386	35.4322	40.6462	0.115977	3.04269	0.113576	0.0711968	266.146	40.1437	39.9203	7.38214	37.8205	2.8006	7.405	4.58153	-236.804	9.49066	0.764138	39.5961	0	0	1	0	51659.7	-	0	3.4	1.9	-0.789474	-0.01	MPF-4931-20231023-18_07_36	10532.3	391.275	405.655	0.0354497	0.5	1273.85	1.63694	22.5789	0.00129288	-0.995316	-4.35288	-	0	-4.35288	1.01073	0.0350734	-64.5711	0.0357494	269.17	-0.000390187	1.00039	4931	290	404.12	195	10532.3	403.52	0.6	300	24.2	405.655	1.79158	-2.25066	1.66968	0.0609382	-0.00748396	290	403.42	785	10493.7	403.51	-0.09	NA	NA	NA	NA	NA	NA	NA	NA	NA	NA	NA	NA	NA	1499.99	1273.85	0.849239	0.177431	2	0.5	0: Broadleaf	2	1698080883	398.505	400.015	27.4578	25.3698	399.896	26.9318	500.228	101.897	0.0999978	40	39.9203	999.9	0	0	10002.8	0	14.9984	-1.36715	409.915	410.428	2.1146	400.015	25.3698	2.80057	2.5851	22.8875	21.5725	1499.99	0.692	0.308	0	391.031	0.149486	4221.51	13883.9	47.5623	47.7833	47.6663	47.3582	50.1666	1037.89	461.952	0	622.8	0	391.275	-0.23	-28.3938	4221.1	15	1698080912	18:08:32	1698080912	1698080912	13	-0.143	-0.026	-1.391	0.526	400	25	0.49	0.03	352.968	-6.37796	1.81223	1	390.889	1.50985	1.37542	-1	2.11573	-0.0189483	0.00197726	1	25.3694	0.0176116	0.0015992	1	3	3	2024-03-03	2.93449	2.90022	0.0985028	0.0988689	0.133891	0.127952	24793.7	24302.6	26464.4	25109.4	31964.7	29186.9	36087.1	32427.9	2.04882	2.01744	0.295377	0	35.1922	999.9	67.4	28.4	25.6941	62.4018	13.8702	1	0.0849553	-4.36408	20.1882	5.21789	12.004	4.98924	3.28402	9745.2	9999	9999	999.9	4.97215	1.86888	1.86835	1.87303	1.87148	1.86859	1.86931	1.87146	0	0	0	0	11111111	oooooooo	on	on	on	on	0	100	100	-1.391	0.526	-1.24795	0	0	0	0.55263	0	0	0	-1	-1	-1	-1	10.1	10	1.01685	2.47803	1.34766	2.25342	1.39648	2.54272	33.3111	24.14	18	530.326	568.565	41.2676	28.4052	30.0003	28.2328	28.206	20.3597	0	100	41.2687	400	26.0011	102.439	95.4477	14.1143	0.964927	0.44284
CIMS-SmNOX	4.6.9	4.6.9_8	45	6	0.00658564	6.58564	-0.148444	398.999	359.28	36.6439	40.6949	0.0960215	3.0416	0.0943687	0.0591266	266.148	44.917	44.7782	9.52884	29.4134	2.84285	9.66515	6.68599	-290.427	45.1341	3.8111	24.6665	0	0	1	0	50803.2	-	0	3.4	1.9	-0.789474	-0.01	MPF-4932-20231023-18_17_59	10522.5	354.763	364.224	0.0259766	0.5	1273.86	-0.148444	16.5453	-0.000108681	-0.994783	-4.3582	-	0	-4.3582	1.01197	0.0256694	-57.896	0.0262214	241.55	-0.000315344	1.00032	4932	290	359.67	205	10522.5	359.36	0.31	300	24.2	364.224	1.59629	-5.11383	1.48638	0.297131	-0.00747906	290	358.36	625	10495.7	359.35	-0.99	NA	NA	NA	NA	NA	NA	NA	NA	NA	NA	NA	NA	NA	1500	1273.86	0.849239	0.177431	2	0.5	0: Broadleaf	2	1698081506	398.999	399.99	27.8731	25.3134	400.336	27.3841	500.228	101.893	0.100016	45	44.7782	999.9	0	0	9996.62	0	14.9953	-1.04504	410.399	410.378	2.59688	399.99	25.3134	2.84385	2.57925	23.1409	21.5354	1500	0.692002	0.307998	0	354.738	0.149486	3842.85	13884	48.8667	48.6416	48.7871	48.3832	51.7581	1037.9	461.953	0	622.1	0	354.763	-3.87487	-23.7685	3842.8	15	1698081536	18:18:55	1698081531	1698081536	14	0.054	-0.037	-1.337	0.489	400	25	0.37	0.04	357.841	-5.53883	1.38127	1	354.846	-3.04018	1.29006	-1	2.60302	-0.134949	0.0132204	1	25.3134	0.0257673	0.0021522	1	3	3	2024-03-03	2.93409	2.90015	0.0984861	0.0987807	0.135275	0.127639	24769.3	24302.4	26440.5	25109.4	31890.3	29195.6	36056.3	32424.7	2.04254	2.00926	0.363839	0	38.9081	999.9	67.5	28.4	25.7314	62.292	13.6739	1	0.117248	-4.58133	20.1866	5.21933	12.0022	4.989	3.28422	9759.6	9999	9999	999.9	4.97211	1.86889	1.8683	1.87302	1.87147	1.86859	1.86933	1.87148	0	0	0	0	11111111	oooooooo	on	on	on	on	0	100	100	-1.337	0.489	-1.39081	0	0	0	0.52623	0	0	0	-1	-1	-1	-1	10	10	1.01685	2.4707	1.34766	2.25342	1.39648	2.59766	33.2887	24.14	18	530.058	566.301	46.4894	28.9497	30.0015	28.6631	28.6133	20.3707	0	100	46.65	400	26.0011	102.35	95.4422	-1.54595	0.974331	0.576001
CIMS-SmNOX	4.12.8	4.12.8_8	20	1	0.00175399	1.75399	6.57046	397.087	299.586	30.5095	40.4389	0.120059	3.03966	0.117486	0.0736552	266.146	21.0806	20.2224	2.37913	37.6325	0.883087	2.34661	1.49605	-77.3511	-36.4538	-2.41394	149.927	0	0	1	0	55081.9	-	0	3.4	1.9	-0.789474	-0.01	MPF-4945-20231023-22_06_07	10562.3	558.048	597.597	0.0661799	0.5	1273.85	6.57046	42.1517	0.00516579	-0.996821	-4.33793	-	0	-4.33793	1.00726	0.0657029	-95.4959	0.0665586	397.131	-0.000510735	1.00051	4945	290	593.11	115	10562.3	589.93	3.18	300	24.1	597.597	1.97962	-8.10168	1.84834	0.406937	-0.00749326	290	589.22	665	10522.3	589.9	-0.68	NA	NA	NA	NA	NA	NA	NA	NA	NA	NA	NA	NA	NA	1499.99	1273.85	0.849239	0.177432	2	0.5	0: Broadleaf	2	1698095193	397.087	399.992	8.67141	7.97636	394.534	8.96141	500.335	101.739	0.100042	20	20.2224	999.9	0	0	10000	0	8.22412	-2.95277	400.509	403.208	0.687052	399.992	7.97636	0.881406	0.811506	5.09067	3.91018	1499.99	0.691995	0.308005	0	558.178	0.149486	5793.01	13883.9	43.7913	45.1748	44.4414	44.2871	45.0458	1037.88	461.959	0	2385.5	0	558.048	-6.92731	-47.0677	5792.31	15	1698095220	22:07:00	1698095219	1698095220	30	0.048	0.008	2.553	-0.29	400	8	0.3	0.07	296.604	0.868585	1.21251	1	558.462	-7.56012	1.56378	-1	0.686186	0.0217256	0.00222165	1	7.97642	-0.0120169	0.000916585	1	3	3	2024-03-03	2.93483	2.90016	0.0971696	0.0985482	0.0595314	0.0553591	24789.4	24747.1	26419.5	25558.3	34700.2	32176.9	36020.1	32996.6	2.04886	1.97942	0.0552624	0	19.274	999.9	35.1	29.7	14.448	62.7079	15.4287	1	0.0840854	4.95702	20.172	5.22232	12.004	4.98936	3.284	9999	9999	9999	999.9	4.97212	1.86889	1.86839	1.87307	1.87149	1.86859	1.86934	1.87148	0	0	0	0	11111111	oooooooo	on	on	on	on	0	100	100	2.553	-0.29	2.50505	0	0	0	-0.297996	0	0	0	-1	-1	-1	-1	10.9	10.9	0.987549	2.49023	1.34766	2.23877	1.39648	2.3877	33.7155	24.1225	18	530.249	539.464	15.3073	28.1461	29.9999	28.2211	28.2486	19.7888	35.8683	0	15.307	400	7.94122	102.256	97.1356	54.7268	0.934297	0.0668437
CIMS-SmNOX	4.12.8	4.12.8_8	25	2	0.00211195	2.11196	7.73282	396.558	301.097	30.6632	40.3848	0.145175	3.03971	0.14143	0.0887224	266.146	25.9859	25.193	3.21645	54.4955	1.73266	3.17946	1.48378	-93.1372	-31.8145	-2.21601	138.978	0	0	1	0	54159.3	-	0	3.4	1.9	-0.789474	-0.01	MPF-4946-20231023-22_16_28	10555.5	510.649	564.076	0.0947161	0.5	1273.85	7.73282	60.3272	0.00607827	-0.996632	-4.3398	-	0	-4.3398	1.00769	0.093993	-90.0952	0.0952905	374.784	-0.000798808	1.0008	4946	290	554.1	145	10555.5	552.6	1.5	300	24.1	564.076	1.84453	-12.109	1.72194	0.638483	-0.00749247	290	551.29	825	10511.5	552.56	-1.27	NA	NA	NA	NA	NA	NA	NA	NA	NA	NA	NA	NA	NA	1499.99	1273.85	0.849239	0.177431	2	0.5	0: Broadleaf	2	1698095814	396.558	399.984	17.0139	16.1839	395.474	17.0908	500.297	101.739	0.0999808	25	25.193	999.9	0	0	10000.3	0	8.20625	-1.95691	404.828	406.564	0.617052	399.984	16.1839	1.70931	1.64653	14.9812	14.4013	1499.99	0.692003	0.307997	0	510.668	0.149486	5305.47	13883.9	44.0454	45.1583	44.5454	44.4203	45.7041	1037.9	461.947	0	619.7	0	510.649	0.637265	-30.5576	5305.41	15	1698095841	22:17:20	1698095840	1698095841	31	-1.469	0.213	1.084	-0.077	400	16	0.58	0.13	323.417	11.0183	1.37925	1	510.538	1.75462	1.38005	-1	0.61559	0.0274714	0.00277756	1	16.1839	-0.000683426	0.000462553	1	3	3	2024-03-03	2.93492	2.90022	0.0974836	0.0986745	0.0968854	0.0935678	24785.7	24644.9	26424.1	25455.6	33303.6	30720.5	36025.9	32837.3	2.05084	1.99292	0.120312	0	23.2271	999.9	49.2	29.7	20.2508	62.538	14.98	1	0.0627317	1.78381	20.2285	5.2216	12.004	4.9896	3.284	9999	9999	9999	999.9	4.97217	1.86889	1.86838	1.87307	1.87149	1.86859	1.86935	1.87148	0	0	0	0	11111111	oooooooo	on	on	on	on	0	100	100	1.084	-0.077	2.5532	0	0	0	-0.289874	0	0	0	-1	-1	-1	-1	10	10	0.996094	2.48901	1.34766	2.23755	1.39648	2.3877	33.7381	24.1488	18	530.103	548.13	21.9202	28.0057	29.9998	28.0611	28.0813	19.9695	22.6745	54.3467	21.9219	400	16.2066	102.273	96.701	53.2654	0.906007	0.114065
CIMS-SmNOX	4.12.8	4.12.8_8	30	3	0.00267333	2.67333	8.40405	396.216	304.581	31.0209	40.3538	0.167358	3.03931	0.162402	0.101934	266.145	30.8536	30.1254	4.29123	62.6787	2.672	4.26301	1.61923	-117.894	-18.8286	-1.37839	128.045	0	0	1	0	53251.5	-	0	3.4	1.9	-0.789474	-0.01	MPF-4947-20231023-22_26_56	10566.1	483.167	543.087	0.110333	0.5	1273.85	8.40405	70.2736	0.00660522	-0.996501	-4.34109	-	0	-4.34109	1.00799	0.109458	-86.7135	0.111028	360.791	-0.000983442	1.00098	4947	290	536.82	65	10566.1	535.09	1.73	300	24.1	543.087	1.39973	-8.44504	1.30595	0.598952	-0.007489	290	536.41	795	10506.3	535.05	1.36	NA	NA	NA	NA	NA	NA	NA	NA	NA	NA	NA	NA	NA	1499.99	1273.85	0.849239	0.177432	2	0.5	0: Broadleaf	2	1698096442	396.216	399.999	26.2352	25.1945	397.323	25.7442	500.267	101.748	0.100048	30	30.1254	999.9	0	0	9996.98	0	8.15777	-1.59251	408.902	410.338	0.473081	399.999	25.1945	2.61162	2.56348	21.7394	21.4353	1499.99	0.691995	0.308005	0	483.107	0.149486	5039.81	13883.8	44.8828	45.8104	45.2317	45.1548	46.8021	1037.88	461.956	0	627.3	0	483.167	-1.20598	-2.60923	5039.71	15	1698096469	22:27:49	1698096469	1698096469	32	-2.191	0.568	-1.107	0.491	400	25	0.4	0.25	310.354	7.26931	2.38296	1	483.176	0.247212	1.55423	-1	0.473096	0.00120401	0.000845146	1	25.1945	-0.0055208	0.000709272	1	3	3	2024-03-03	2.93498	2.9002	0.097914	0.0987664	0.12963	0.127202	24769.7	24388.6	26419.8	25193.6	32063.3	29281.7	36020.3	32506.2	2.05192	2.01116	0.171337	0	27.3398	999.9	62.2	29.4	25.158	62.4381	14.5473	1	0.0598598	-0.430719	20.2373	5.21993	12.004	4.98888	3.284	9999	9999	9999	999.9	4.97217	1.8689	1.86843	1.8731	1.87149	1.8686	1.86935	1.87149	0	0	0	0	11111111	oooooooo	on	on	on	on	0	100	100	-1.107	0.491	1.08385	0	0	0	-0.07665	0	0	0	-1	-1	-1	-1	10.2	10.2	1.01074	2.48291	1.34766	2.25098	1.39648	2.55737	33.7606	24.1488	18	530.685	562.062	28.264	28.0431	30	28.0469	28.0567	20.2449	0	100	28.258	400	34.4028	102.256	95.717	50.2159	0.890542	0.146602
CIMS-SmNOX	4.12.8	4.12.8_8	35	4	0.00465116	4.65116	7.1623	396.396	311.143	31.6859	40.3678	0.169682	3.03884	0.164588	0.103313	266.15	35.3473	34.4495	5.47845	48.088	2.71639	5.64878	2.76206	-205.116	90.4018	6.92901	158.365	0	0	1	0	52374	-	0	3.4	1.9	-0.789474	-0.01	MPF-4948-20231023-22_37_17	10556.8	475.642	544.42	0.126333	0.5	1273.87	7.1623	80.4659	0.00563034	-0.99651	-4.34101	-	0	-4.34101	1.00797	0.125334	-86.9284	0.127127	361.68	-0.00114388	1.00114	4948	290	531.71	85	10556.8	531.69	0.02	300	24.2	544.42	1.5178	-13.4434	1.41528	0.763166	-0.00748575	290	532	805	10499.2	531.62	0.38	NA	NA	NA	NA	NA	NA	NA	NA	NA	NA	NA	NA	NA	1500.01	1273.87	0.84924	0.177432	2	0.5	0: Broadleaf	2	1698097063	396.396	399.997	26.6739	24.864	397.626	26.1919	500.264	101.737	0.100023	35	34.4495	999.9	0	0	9995.18	0	8.16339	-3.47763	407.39	410.196	1.8192	399.997	24.864	2.71467	2.52959	22.3742	21.2181	1500.01	0.691983	0.308017	0	475.789	0.149486	4984.9	13884	45.8207	46.4207	46.0874	45.8788	48.0915	1037.88	461.982	0	620.3	0	475.642	-4.96962	-5.00231	4985.14	15	1698097096	22:38:16	1698097089	1698097096	33	-0.123	-0.01	-1.23	0.482	400	25	0.21	0.05	314.655	-3.08905	0.790089	1	475.828	-1.21276	1.5118	-1	1.82131	-0.0351533	0.00358057	1	24.8642	-0.0113371	0.000996247	1	3	3	2024-03-03	2.93479	2.90008	0.09794	0.0987339	0.131138	0.126031	24761.9	24344.1	26412.9	25147.4	31999.8	29276.7	36011.5	32456.8	2.051	2.00838	0.199488	0	31.2144	999.9	62.9	29.2	25.152	62.2582	13.8942	1	0.0705407	-2.59977	20.2196	5.21969	12.004	4.98792	3.28406	9999	9999	9999	999.9	4.97214	1.8689	1.86841	1.8731	1.87149	1.8686	1.86935	1.87149	0	0	0	0	11111111	oooooooo	on	on	on	on	0	100	100	-1.23	0.482	-1.1071	0	0	0	0.491305	0	0	0	-1	-1	-1	-1	10	10	1.01074	2.49268	1.34766	2.25098	1.39648	2.39624	33.7832	24.1488	18	530.867	560.66	34.7946	28.183	30	28.1338	28.1323	20.2541	0	100	34.7945	400	25.8047	102.231	95.5585	42.2102	0.874666	0.14446
CIMS-SmNOX	4.12.8	4.12.8_8	40	5	0.00645221	6.45221	3.8203	397.439	330.592	33.6591	40.465	0.151144	3.03943	0.14709	0.0922862	266.147	39.8933	38.9433	7.00523	37.1408	2.75308	7.41255	4.25215	-284.543	172.7	13.856	168.16	0	0	1	0	51555.2	-	0	3.4	1.9	-0.789474	-0.01	MPF-4949-20231023-22_47_43	10538.7	464.544	512.342	0.0932935	0.5	1273.86	3.8203	59.4212	0.00300685	-0.996292	-4.34317	-	0	-4.34317	1.00848	0.0925093	-81.7601	0.0939168	340.295	-0.0008649	1.00086	4949	290	502.32	155	10538.7	502.05	0.27	300	24.2	512.342	1.84543	-10.8429	1.7199	0.586687	-0.00748307	290	502.45	715	10498.5	502.01	0.44	NA	NA	NA	NA	NA	NA	NA	NA	NA	NA	NA	NA	NA	1500	1273.86	0.849239	0.177432	2	0.5	0: Broadleaf	2	1698097689	397.439	399.991	27.0402	24.5304	398.731	26.6012	500.264	101.714	0.100005	40	38.9433	999.9	0	0	10001	0	8.18918	-2.49028	408.566	410.05	2.55252	399.991	24.5304	2.75472	2.49509	22.6152	20.9945	1500	0.691995	0.308005	0	464.4	0.149486	4873.34	13883.9	46.8305	47.0443	46.9271	46.6588	49.4774	1037.88	461.962	0	626.1	0	464.544	0.947692	-26.5651	4872.95	15	1698097720	22:48:40	1698097720	1698097719	34	-0.062	-0.043	-1.292	0.439	400	25	0.31	0.04	333.442	8.34173	1.03966	1	464.824	-3.50932	1.43489	-1	2.5552	-0.0526283	0.00570601	1	24.5304	-0.0233032	0.00196247	1	3	3	2024-03-03	2.93458	2.90019	0.0980701	0.0986554	0.132463	0.124782	24744.5	24337.6	26400	25140.3	31938.1	29311.3	35994.6	32448	2.04738	2.00298	0.245583	0	35.0715	999.9	62.8	29.1	24.9751	62.2828	13.734	1	0.0951911	-4.32772	20.1902	5.22005	12.004	4.9892	3.28402	9999	9999	9999	999.9	4.97213	1.86889	1.8684	1.87308	1.87149	1.8686	1.86933	1.87149	0	0	0	0	11111111	oooooooo	on	on	on	on	0	100	100	-1.292	0.439	-1.22975	0	0	0	0.481752	0	0	0	-1	-1	-1	-1	10.1	10	1.01074	2.47803	1.34766	2.25098	1.39648	2.45605	33.7381	24.14	18	530.699	558.696	41.4329	28.5492	30.0003	28.3792	28.3536	20.2627	0	100	41.4321	400	25.655	102.182	95.5321	25.2758	0.907491	0.199073
CIMS-SmNOX	4.12.8	4.12.8_8	45	6	0.00819955	8.19955	0.346813	398.562	355.387	36.1836	40.5795	0.129988	3.03929	0.126977	0.0796251	266.146	44.4516	43.6605	8.99225	29.0485	2.79823	9.63294	6.19402	-361.6	217.638	18.2889	140.473	0	0	1	0	50741.8	-	0	3.4	1.9	-0.789474	-0.01	MPF-4950-20231023-22_58_08	10551.9	424.762	446.986	0.0497184	0.5	1273.85	0.346813	31.6668	0.000280106	-0.995749	-4.34856	-	0	-4.34856	1.00973	0.0492394	-71.23	0.0500995	296.724	-0.000504095	1.0005	4950	290	439.29	65	10551.9	439.9	-0.61	300	24.2	446.986	1.98211	-7.47713	1.84608	0.369436	-0.00747944	290	440.02	735	10489.9	439.86	0.16	NA	NA	NA	NA	NA	NA	NA	NA	NA	NA	NA	NA	NA	1499.99	1273.85	0.849239	0.177432	2	0.5	0: Broadleaf	2	1698098314	398.562	400.008	27.4835	24.2955	399.8	27.0825	500.255	101.715	0.099985	45	43.6605	999.9	0	0	10000.1	0	8.20625	-1.50007	409.786	409.968	3.22626	400.008	24.2955	2.79937	2.47121	22.8803	20.8381	1499.99	0.691988	0.308012	0	424.821	0.149486	4437.44	13883.8	47.912	47.7667	47.8541	47.5454	50.8995	1037.87	461.969	0	623.8	0	424.762	-11.6925	-57.7634	4437.15	15	1698098352	22:59:11	1698098339	1698098352	35	0.055	-0.038	-1.237	0.401	400	24	0.3	0.06	354.257	-4.24946	0.928129	1	425.087	-9.3508	1.60523	-1	3.21606	0.227844	0.0222631	1	24.2955	-0.015572	0.00143512	1	3	3	2024-03-03	2.93425	2.90023	0.0981916	0.0985663	0.134072	0.123886	24720.7	24337.4	26380.5	25140	31859.8	29339.9	35969.9	32445.4	2.04266	1.99708	0.312853	0	38.75	999.9	62.9	29	24.8709	62.1629	13.2732	1	0.130425	-6.66667	20.1285	5.22148	12.004	4.989	3.28418	9999	9999	9999	999.9	4.97212	1.86887	1.86842	1.87306	1.87149	1.8686	1.86935	1.87149	0	0	0	0	11111111	oooooooo	on	on	on	on	0	100	100	-1.237	0.401	-1.2918	0	0	0	0.439225	0	0	0	-1	-1	-1	-1	10	10	1.01196	2.4939	1.34766	2.25098	1.39648	2.47803	33.6705	24.105	18	530.844	557.536	49.3414	29.0198	30.0004	28.7419	28.694	20.273	0	100	47.2582	400	25.2082	102.11	95.5273	2.66804	0.950761	0.334597
CIMS-SmNOX	4.13.11	4.13.11_11	20	1	0.00174255	1.74255	5.20099	397.669	317.542	32.2792	40.4243	0.118454	3.03638	0.115946	0.072687	266.144	21.0846	20.5764	2.4317	39.5976	0.929205	2.34662	1.50249	-76.8464	-94.3498	-6.26585	88.6822	0	0	1	0	54973.1	-	0	3.4	1.9	-0.789474	-0.01	MPF-4957-20231024-16_55_44	10586.2	521.806	551.113	0.053179	0.5	1273.85	5.20099	33.871	0.00409075	-0.996552	-4.34059	-	0	-4.34059	1.00788	0.0527634	-88.0067	0.0535091	366.142	-0.000438907	1.00044	4957	290	544.28	45	10586.2	541.91	2.37	300	24.1	551.113	1.91502	-9.73759	1.78981	0.513887	-0.00749981	290	540.64	625	10536.2	541.87	-1.23	NA	NA	NA	NA	NA	NA	NA	NA	NA	NA	NA	NA	NA	1499.99	1273.85	0.849239	0.177431	2	0.5	0: Broadleaf	2	1698162974	397.669	400.023	9.14094	8.45118	395.345	9.44494	500.647	101.553	0.100015	20	20.5764	999.9	0	0	9998.45	0	9.29795	-2.39268	401.294	403.433	0.678607	400.023	8.45118	0.927159	0.858245	5.81934	4.70898	1499.99	0.692009	0.307991	0	521.934	0.149486	5493.59	13883.9	42.679	44.2308	43.4435	43.2936	44.379	1037.9	461.937	0	1550532300	0	521.806	-6.20115	-48.3638	5492.97	15	1698163009	16:56:49	1698163009	1698163001	2	0.038	0.011	2.324	-0.304	400	8	0.18	0.11	314.947	-24.3813	1.97501	1	521.838	0.988235	1.25332	-1	0.67899	-0.0105341	0.0016861	1	8.45087	0.0242652	0.00217464	1	3	3	2024-03-03	2.93597	2.90012	0.0976128	0.098849	0.0622032	0.0580577	24999.9	24855.2	26648.5	25669.8	34892.5	32208.1	36327.9	33126.4	2.07024	2.04782	0.0909626	0	19.0702	999.9	42.8	24.3	12.8513	62.8393	13.8622	1	-0.046687	4.04698	20.1942	5.22112	12.004	4.98928	3.284	9999	9999	9999	999.9	4.97202	1.86858	1.86798	1.87286	1.87119	1.86829	1.86905	1.87129	0	0	0	0	11111111	oooooooo	on	on	on	on	0	100	100	2.324	-0.304	2.28595	0	0	0	-0.315148	0	0	0	-1	-1	-1	-1	11.9	12.2	0.98877	2.46704	1.34766	2.25952	1.39648	2.46216	29.7297	24.1575	18	527.684	573.645	15.7371	26.4354	30.0002	26.4178	26.4213	19.8017	30.5423	0	15.7399	400	8.45198	103.135	97.5358	43.9071	0.947237	0.133867
CIMS-SmNOX	4.13.11	4.13.11_11	25	2	0.00154043	1.54043	5.51364	397.535	304.463	30.9501	40.4113	0.105802	3.03679	0.103796	0.0650497	266.143	26.137	25.626	3.3003	57.5264	1.82972	3.18065	1.47058	-67.933	-101.644	-7.10243	89.4637	0	0	1	0	54062.7	-	0	3.4	1.9	-0.789474	-0.01	MPF-4958-20231024-17_06_13	10570	472.53	507.752	0.0693673	0.5	1273.84	5.51364	44.1816	0.0043362	-0.996258	-4.34351	-	0	-4.34351	1.00855	0.0687789	-81.0204	0.0698349	337.234	-0.000632217	1.00063	4958	290	502.19	105	10570	499.57	2.62	300	24.1	507.752	2.1027	-8.64635	1.96432	0.408971	-0.00749761	290	499.03	615	10532.1	499.54	-0.51	NA	NA	NA	NA	NA	NA	NA	NA	NA	NA	NA	NA	NA	1499.98	1273.84	0.849239	0.177431	2	0.5	0: Broadleaf	2	1698163603	397.535	399.985	17.9993	17.3944	396.834	18.0203	500.103	101.555	0.0999735	25	25.626	999.9	0	0	10000.8	0	9.34027	-0.826946	406.357	407.066	0.322192	399.985	17.3944	1.7992	1.76648	15.7798	15.4933	1499.98	0.692012	0.307988	0	472.536	0.149486	5006.6	13883.9	43.7142	45.0039	44.3374	44.2372	45.6582	1037.9	461.932	0	627.5	0	472.53	-5.80654	-23.7869	5006.56	15	1698163630	17:07:09	1698163628	1698163630	3	-1.623	0.282	0.701	-0.021	400	17	0.51	0.26	337.999	22.1568	2.13758	1	473.036	-3.07899	1.32715	-1	0.316396	0.0789721	0.00972232	1	17.3956	0.0138821	0.0063878	1	3	3	2024-03-03	2.93608	2.90022	0.097867	0.0988226	0.100793	0.0984465	24955.8	24706	26611.1	25517.2	33383.1	30616.8	36278.9	32906.5	2.06382	2.0643	0.150174	0	23.1708	999.9	71	25.1	22.365	62.7094	12.2877	1	-0.0223252	1.53754	20.2313	5.2216	12.004	4.98924	3.284	9999	9999	9999	999.9	4.97203	1.8686	1.8681	1.87286	1.87123	1.86832	1.86912	1.87133	0	0	0	0	11111111	oooooooo	on	on	on	on	0	100	100	0.701	-0.021	2.324	0	0	0	-0.303759	0	0	0	-1	-1	-1	-1	10	10.2	1.00464	2.45483	1.34766	2.27783	1.39648	2.3938	30.5231	24.1575	18	527.545	591.651	22.0133	26.8747	30.0001	26.8529	26.8546	20.1415	28.537	95.5015	22.0115	400	17.3011	102.993	96.9179	52.1127	0.931221	0.207453
CIMS-SmNOX	4.13.11	4.13.11_11	30	3	0.00223195	2.23195	5.89674	397.266	306.78	31.1865	40.3851	0.120385	3.03706	0.117796	0.0738503	266.146	30.9589	30.5367	4.39357	59.4388	2.53301	4.26155	1.86055	-98.4291	-87.1387	-6.39676	74.1816	0	0	1	0	53179.1	-	0	3.4	1.9	-0.789474	-0.01	MPF-4959-20231024-17_16_33	10561	447.157	487.767	0.0832572	0.5	1273.86	5.89674	53.0288	0.0046369	-0.996105	-4.34503	-	0	-4.34503	1.00891	0.082522	-77.8006	0.0838416	323.911	-0.000801868	1.0008	4959	290	481.49	125	10561	480.39	1.1	300	24.1	487.767	2.32303	-7.7952	2.16881	0.315712	-0.0074944	290	480.31	885	10509.4	480.35	-0.04	NA	NA	NA	NA	NA	NA	NA	NA	NA	NA	NA	NA	NA	1500	1273.86	0.849239	0.177431	2	0.5	0: Broadleaf	2	1698164223	397.266	399.979	24.9171	24.0467	398.304	24.4741	500.05	101.558	0.100002	30	30.5367	999.9	0	0	10002.1	0	9.34752	-0.9738	409.006	409.834	0.405954	399.979	24.0467	2.48335	2.44212	20.9178	20.6458	1500	0.692004	0.307996	0	447.18	0.149486	4758.92	13883.9	44.8646	45.8384	45.3426	45.1631	47.147	1037.9	461.947	0	619.7	0	447.157	-2.15923	-10.3138	4758.72	15	1698164256	17:17:35	1698164252	1698164256	4	-1.739	0.465	-1.038	0.443	400	24	0.35	0.23	327.378	-3.67201	2.0708	1	447.342	-1.09358	1.36169	-1	0.406141	-0.00604961	0.00144457	1	24.0467	0.0196403	0.00171286	1	3	3	2024-03-03	2.93592	2.90024	0.0981556	0.0988239	0.125195	0.123302	24926.8	24477	26589.8	25281.8	32429.7	29512.9	36251.3	32619.5	2.06184	2.06318	0.207001	0	27.1593	999.9	73.3	25.7	23.9237	62.3495	12.4038	1	-0.010002	-0.765569	20.2359	5.22028	12.004	4.98796	3.284	9999	9999	9999	999.9	4.97207	1.86868	1.86813	1.87288	1.87131	1.86843	1.86918	1.87134	0	0	0	0	11111111	oooooooo	on	on	on	on	0	100	100	-1.038	0.443	0.70115	0	0	0	-0.021485	0	0	0	-1	-1	-1	-1	10.1	10	1.0144	2.45972	1.34766	2.27295	1.39648	2.4231	31.0853	24.1663	18	528.267	593.21	28.3516	27.0894	30.0001	27.0716	27.0769	20.3139	0	100	28.3426	400	24.3226	102.913	96.0513	48.9823	0.917478	0.245772
CIMS-SmNOX	4.13.11	4.13.11_11	35	4	0.00413634	4.13634	5.24719	397.241	315.933	32.1187	40.3848	0.135074	3.03667	0.131823	0.0826748	266.152	35.4722	35.1296	5.68904	46.5616	2.62956	5.64749	3.05948	-182.413	-21.6821	-1.66854	60.389	0	0	1	0	52305.3	-	0	3.4	1.9	-0.789474	-0.01	MPF-4960-20231024-17_26_59	10557.2	435.86	481.83	0.0954066	0.5	1273.88	5.24719	60.7682	0.00412692	-0.996057	-4.34551	-	0	-4.34551	1.00902	0.0945539	-76.844	0.0960846	319.953	-0.000942698	1.00094	4960	290	474.16	105	10557.2	472.73	1.43	300	24.2	481.83	1.7214	-9.60466	1.60574	0.560975	-0.00748929	290	472.75	635	10514.2	472.7	0.05	NA	NA	NA	NA	NA	NA	NA	NA	NA	NA	NA	NA	NA	1500.02	1273.88	0.849239	0.177432	2	0.5	0: Broadleaf	2	1698164849	397.241	399.997	25.8654	24.2539	398.388	25.4014	500.065	101.563	0.0999998	35	35.1296	999.9	0	0	9999.2	0	11.8546	-2.64696	407.892	409.939	1.59087	399.997	24.2539	2.62488	2.4633	21.8222	20.7861	1500.02	0.69199	0.30801	0	436.015	0.149486	4685.14	13884.1	46.1957	46.679	46.4498	46.2705	48.6539	1037.9	461.977	0	625.5	0	435.86	1.84423	-6.03154	4685.1	15	1698164881	17:28:01	1698164874	1698164881	5	-0.109	0.021	-1.147	0.464	400	24	0.24	0.04	318.26	-9.39104	1.41154	1	436.263	-3.62743	1.22517	-1	1.59146	-0.0173629	0.00266436	1	24.2536	0.0247208	0.00217291	1	3	3	2024-03-03	2.9353	2.90011	0.0981173	0.0987878	0.128388	0.123961	24900.3	24409.5	26562.3	25212.9	32278.8	29423.5	36215	32544.2	2.05852	2.0509	0.244617	0	31.172	999.9	72.4	26.2	24.339	62.2695	13.0649	1	0.0170447	-2.63908	20.219	5.21813	12.004	4.98916	3.28402	9999	9999	9999	999.9	4.97206	1.86873	1.86821	1.87297	1.87134	1.86844	1.8692	1.87135	0	0	0	0	11111111	oooooooo	on	on	on	on	0	100	100	-1.147	0.464	-1.03825	0	0	0	0.443343	0	0	0	-1	-1	-1	-1	10.1	10	1.0144	2.42798	1.34766	2.26929	1.39648	2.57202	31.5861	24.1575	18	528.851	586.362	34.7161	27.4707	30	27.3713	27.3612	20.3318	0	100	34.7147	400	24.6384	102.809	95.8121	38.8468	0.905446	0.257768
CIMS-SmNOX	4.13.11	4.13.11_11	40	5	0.00624419	6.24419	3.11376	397.753	333.253	33.8772	40.434	0.136716	3.03711	0.133387	0.0836593	266.15	39.9513	39.615	7.26254	36.9229	2.73784	7.41501	4.5247	-275.369	63.5931	5.12272	59.4977	0	0	1	0	51481.6	-	0	3.4	1.9	-0.789474	-0.01	MPF-4961-20231024-17_37_24	10546.3	429.837	461.074	0.0677469	0.5	1273.87	3.11376	43.1503	0.00245218	-0.995879	-4.34727	-	0	-4.34727	1.00943	0.0671141	-73.4999	0.0682502	306.116	-0.000678776	1.00068	4961	290	456	115	10546.3	455.45	0.55	300	24.2	461.074	2.34113	-5.93161	2.1817	0.208859	-0.00748341	290	455.45	625	10504.4	455.43	0.02	NA	NA	NA	NA	NA	NA	NA	NA	NA	NA	NA	NA	NA	1500.01	1273.87	0.84924	0.177432	2	0.5	0: Broadleaf	2	1698165474	397.753	399.992	26.9324	24.5024	399.125	26.4684	500.085	101.556	0.0999697	40	39.615	999.9	0	0	10002.5	0	12.7603	-2.01395	408.993	410.038	2.43004	399.992	24.5024	2.73515	2.48837	22.4978	20.9506	1500.01	0.691983	0.308017	0	429.87	0.149486	4646.42	13884	47.4878	47.6429	47.5967	47.3224	50.2377	1037.88	461.982	0	624.5	0	429.837	5.38291	-22.6021	4646.11	15	1698165505	17:38:25	1698165504	1698165505	6	-0.224	0	-1.372	0.464	400	24	0.35	0.04	339.888	0.962043	0.94036	1	430.019	-1.4628	1.56316	-1	2.42864	0.0109817	0.00342794	1	24.5024	-0.00112125	0.0014574	1	3	3	2024-03-03	2.9349	2.90022	0.0981407	0.0986613	0.131988	0.124682	24867.6	24380.5	26530.6	25182	32110.4	29367.7	36174.5	32508	2.05314	2.0378	0.282896	0	35.0658	999.9	71.4	26.7	24.7242	62.4342	12.5361	1	0.0515793	-4.17025	20.1934	5.2222	12.004	4.98952	3.28402	9999	9999	9999	999.9	4.97211	1.86874	1.86827	1.87299	1.87135	1.86852	1.86922	1.87141	0	0	0	0	11111111	oooooooo	on	on	on	on	0	100	100	-1.372	0.464	-1.1475	0	0	0	0.46405	0	0	0	-1	-1	-1	-1	10.1	10	1.0144	2.43164	1.34766	2.26685	1.39648	2.60742	32.0244	24.1575	18	529.088	580.014	41.065	27.9853	30.0003	27.7831	27.7511	20.3486	0	100	41.0623	400	24.7141	102.691	95.7009	22.7753	0.932886	0.302136
CIMS-SmNOX	4.13.11	4.13.11_11	45	6	0.00837013	8.37013	0.353984	398.542	354.578	36.045	40.5141	0.13019	3.03668	0.127167	0.0797449	266.153	44.4123	43.9899	9.14761	29.5962	2.8515	9.63467	6.29611	-369.123	164.094	13.823	74.9479	0	0	1	0	50661.3	-	0	3.4	1.9	-0.789474	-0.01	MPF-4962-20231024-17_47_49	10531.7	395.768	404.149	0.0207377	0.5	1273.89	0.353984	13.2088	0.000285727	-0.995299	-4.35305	-	0	-4.35305	1.01077	0.0205167	-64.3285	0.0209137	268.166	-0.000225664	1.00023	4962	290	402.24	155	10531.7	401.68	0.56	300	24.2	404.149	2.04057	-2.59838	1.90016	0.0626026	-0.00747922	290	401.75	715	10488.8	401.67	0.08	NA	NA	NA	NA	NA	NA	NA	NA	NA	NA	NA	NA	NA	1500.03	1273.89	0.849239	0.177431	2	0.5	0: Broadleaf	2	1698166099	398.542	400.017	28.0505	24.7971	399.961	27.5925	500.112	101.556	0.0999544	45	43.9899	999.9	0	0	9999.95	0	10.5948	-1.42844	410.094	410.189	3.25909	400.017	24.7971	2.84928	2.5183	23.1724	21.1452	1500.03	0.691999	0.308001	0	395.915	0.149486	4277.44	13884.3	48.906	48.6145	48.7913	48.5	51.8435	1037.92	461.966	0	623.8	0	395.768	-11.726	-49.3764	4277.07	15	1698166134	17:48:54	1698166129	1698166134	7	-0.047	-0.006	-1.419	0.458	400	25	0.3	0.03	356.101	10.9673	1.37051	1	395.845	-4.13995	1.6601	-1	3.27057	-0.199111	0.020561	1	24.7971	0.00885	0.000801689	1	3	3	2024-03-03	2.93431	2.9001	0.0981987	0.098556	0.135673	0.125573	24834.2	24358.6	26499.5	25159.3	31940.6	29314.5	36134.3	32480.8	2.04652	2.02578	0.319481	0	38.8817	999.9	70.8	27.1	25.0996	62.2842	13.0929	1	0.0914837	-5.56728	20.1598	5.22184	12.004	4.98936	3.28406	9999	9999	9999	999.9	4.97213	1.86874	1.86829	1.87302	1.87136	1.86855	1.86921	1.87141	0	0	0	0	11111111	oooooooo	on	on	on	on	0	100	100	-1.419	0.458	-1.3719	0	0	0	0.46368	0	0	0	-1	-1	-1	-1	10.1	10	1.01685	2.47437	1.34766	2.26318	1.39648	2.46094	32.3991	24.1313	18	529.133	575.313	46.5189	28.5712	30.0026	28.2684	28.2158	20.3678	0	100	46.7346	400	26.3326	102.574	95.6181	2.71898	0.979483	0.447202
CIMS-SmNOX	4.12.8	4.12.8_3	20	1	0.00221345	2.21345	6.14101	397.201	321.698	32.3767	39.9755	0.150476	3.01924	0.14643	0.0918731	266.151	20.971	20.5223	2.4236	39.5286	0.927596	2.34665	1.49601	-97.6133	-84.9864	-5.67451	77.877	0	0	1	0	54407.1	-	0	3.4	1.9	-0.789474	-0.01	MPF-5049-20231028-16_32_46	10578.8	511.702	543.051	0.0577271	0.5	1273.88	6.14101	36.7687	0.00482857	-0.996501	-4.34109	-	0	-4.34109	1.00799	0.0572693	-86.7077	0.0580908	360.767	-0.000485852	1.00049	5049	290	538.83	125	10578.8	536.37	2.46	300	24.1	543.051	1.4858	-7.066	1.3899	0.479992	-0.007506	290	535.42	655	10543.4	536.35	-0.93	NA	NA	NA	NA	NA	NA	NA	NA	NA	NA	NA	NA	NA	1500.02	1273.88	0.849239	0.177432	2	0.5	0: Broadleaf	2	1698507205	397.201	400.005	9.21669	8.3407	395.158	9.52569	500.704	100.543	0.10003	20	20.5223	999.9	0	0	9994.77	0	9.51056	-2.64868	401.049	403.369	0.866292	400.005	8.3407	0.925698	0.838599	5.79657	4.37802	1500.02	0.691998	0.308002	0	511.73	0.149486	5343.63	13884.2	42.0805	43.4153	42.7517	42.5481	43.5037	1037.91	461.963	0	1550532437	0	511.702	-2.2588	-32.012	5343.26	15	1698507234	16:33:53	1698507234	1698507232	2	-0.155	0.01	2.043	-0.309	400	8	1.1	0.08	325.382	-9.79103	1.31106	1	511.673	-0.759587	1.35779	-1	0.866759	-0.0105211	0.00175355	1	8.34097	-0.0163392	0.00126441	1	3	3	2024-03-03	2.93743	2.90016	0.0969628	0.098215	0.062187	0.0570888	25099.2	24925.1	26728.6	25717.2	34985.1	32291.8	36426.4	33180	2.08686	2.06834	0.101101	0	18.8454	999.9	41.2	23.3	11.7676	62.5303	13.9183	1	-0.154667	3.37749	20.2093	5.2216	12.004	4.98956	3.284	9999	9999	9999	999.9	4.972	1.86852	1.86797	1.87273	1.87114	1.86821	1.86905	1.8712	0	0	0	0	11111111	oooooooo	on	on	on	on	0	100	100	2.043	-0.309	2.19855	0	0	0	-0.318696	0	0	0	-1	-1	-1	-1	10.4	10.4	0.991211	2.47192	1.34766	2.2644	1.39648	2.33154	28.669	24.1575	18	526.142	575.534	15.9732	25.1159	30.0002	25.1141	25.122	19.8637	24.6982	0	15.9728	400	8.30204	103.427	97.7033	40.8107	0.942731	0.14666
CIMS-SmNOX	4.12.8	4.12.8_3	25	2	0.002227	2.227	6.77344	396.915	315.307	31.7322	39.9451	0.151891	3.02002	0.147771	0.0927177	266.144	25.9646	25.5312	3.28177	56.714	1.8034	3.17981	1.47838	-98.2109	-86.3667	-6.06539	75.5012	0	0	1	0	53518.5	-	0	3.4	1.9	-0.789474	-0.01	MPF-5050-20231028-16_43_08	10557.7	473.555	515.083	0.080624	0.5	1273.84	6.77344	51.3512	0.00532517	-0.996311	-4.34298	-	0	-4.34298	1.00843	0.0799499	-82.2016	0.0811597	342.122	-0.000733222	1.00073	5050	290	507.83	245	10557.7	506.78	1.05	300	24.1	515.083	1.79596	-8.76469	1.67934	0.493115	-0.00750399	290	506.85	745	10533	506.76	0.09	NA	NA	NA	NA	NA	NA	NA	NA	NA	NA	NA	NA	NA	1499.98	1273.84	0.849239	0.177432	2	0.5	0: Broadleaf	2	1698507827	396.915	399.977	17.9195	17.0447	396.234	17.9405	500.076	100.539	0.0999674	25	25.5312	999.9	0	0	9999.92	0	11.0872	-1.70017	405.425	406.913	0.586633	399.977	17.0447	1.77264	1.71366	15.5476	15.0208	1499.98	0.691997	0.308003	0	473.513	0.149486	4970.65	13883.8	43.0604	44.1064	43.5501	43.3587	44.8104	1037.88	461.952	0	621.5	0	473.555	-2.54077	-14.8308	4970.35	15	1698507856	16:44:16	1698507855	1698507856	3	-1.362	0.288	0.681	-0.021	400	17	0.26	0.12	329.074	-0.0124704	0.591222	1	473.671	-3.46539	1.35955	-1	0.585527	0.0158546	0.0016951	1	17.0451	-0.0220161	0.00172952	1	3	3	2024-03-03	2.93696	2.90012	0.0971163	0.0981549	0.0997618	0.0964938	25052.9	24785.5	26686.4	25574.1	33500.9	30746.4	36371.4	32977.1	2.07926	2.08048	0.160933	0	22.8837	999.9	71.2	24	21.2091	62.4413	13.762	1	-0.121427	0.936115	20.2374	5.22268	12.004	4.98932	3.284	9999	9999	9999	999.9	4.97203	1.86857	1.86798	1.87284	1.87119	1.86828	1.86905	1.87128	0	0	0	0	11111111	oooooooo	on	on	on	on	0	100	100	0.681	-0.021	2.04333	0	0	0	-0.309071	0	0	0	-1	-1	-1	-1	10	10.1	1.00708	2.44995	1.34766	2.27417	1.39648	2.56592	29.3889	24.1751	18	526.008	590.821	22.2939	25.6452	30.0001	25.6165	25.6164	20.1605	27.5527	99.6292	22.3445	400	17.0953	103.268	97.1294	44.5941	0.92005	0.194142
CIMS-SmNOX	4.12.8	4.12.8_3	30	3	0.00338121	3.38121	7.00014	396.667	317.773	31.9877	39.9293	0.170933	3.02014	0.165735	0.104038	266.143	30.6762	30.2149	4.31333	54.6076	2.32742	4.26209	1.9859	-149.112	-33.9043	-2.49887	80.6288	0	0	1	0	52638.3	-	0	3.4	1.9	-0.789474	-0.01	MPF-5051-20231028-16_53_31	10571.4	456.427	506.822	0.0994331	0.5	1273.84	7.00014	63.3308	0.00550316	-0.996251	-4.34358	-	0	-4.34358	1.00857	0.0985882	-80.8706	0.100105	336.615	-0.000938212	1.00094	5051	290	498.53	115	10571.4	497.45	1.08	300	24.1	506.822	2.12691	-9.90372	1.98746	0.47001	-0.00750016	290	497.91	785	10523.4	497.41	0.5	NA	NA	NA	NA	NA	NA	NA	NA	NA	NA	NA	NA	NA	1499.97	1273.84	0.849239	0.177432	2	0.5	0: Broadleaf	2	1698508450	396.667	400.003	23.1212	21.8002	397.398	22.8262	500.096	100.562	0.100019	30	30.2149	999.9	0	0	9998.32	0	11.0494	-1.92369	407.369	408.917	1.00471	400.003	21.8002	2.29331	2.19228	19.6295	18.906	1499.97	0.691991	0.308009	0	456.375	0.149486	4809.76	13883.7	44.2269	44.9476	44.5559	44.329	46.281	1037.87	461.959	0	621.5	0	456.427	5.95077	-8.59	4809.79	15	1698508481	16:54:40	1698508476	1698508481	4	-1.413	0.316	-0.731	0.295	400	22	0.33	0.09	337.163	1.83036	0.65068	1	456.393	1.59931	1.27179	-1	1.00481	-0.00932613	0.00156896	1	21.8	0.0258387	0.00209376	1	3	3	2024-03-03	2.93659	2.90007	0.0973059	0.0981391	0.118381	0.114483	25015.1	24590.4	26653.6	25374.3	32751.6	29905.8	36329.1	32727.1	2.07578	2.07504	0.205055	0	26.8924	999.9	70.9	24.6	21.8896	62.4913	13.5377	1	-0.0942358	-1.27049	20.2354	5.2228	12.004	4.98948	3.284	9999	9999	9999	999.9	4.97204	1.86859	1.868	1.87285	1.87119	1.86829	1.86908	1.87132	0	0	0	0	11111111	oooooooo	on	on	on	on	0	100	100	-0.731	0.295	0.68115	0	0	0	-0.021245	0	0	0	-1	-1	-1	-1	10	10	1.01318	2.44507	1.34766	2.26929	1.39648	2.60986	29.922	24.1751	18	527.256	590.64	28.6976	26.0239	30.0002	25.9881	25.9881	20.2989	0	100	28.6928	400	22.2406	103.145	96.3833	40.9525	0.901412	0.209169
CIMS-SmNOX	4.12.8	4.12.8_3	35	4	0.00532097	5.32097	6.18771	396.694	315.741	31.7838	39.9329	0.163875	3.01959	0.159089	0.0998492	266.151	35.1823	34.9532	5.63375	42.506	2.40126	5.64923	3.23249	-234.655	8.06526	0.62365	40.1847	0	0	1	0	51768	-	0	3.4	1.9	-0.789474	-0.01	MPF-5052-20231028-17_03_55	10554.7	447.879	493.54	0.0925186	0.5	1273.88	6.18771	58.9286	0.00486524	-0.99615	-4.34458	-	0	-4.34458	1.0088	0.0917113	-78.7308	0.0931604	327.76	-0.000889631	1.00089	5052	290	491.32	155	10554.7	490.21	1.11	300	24.2	493.54	2.13453	-3.51596	1.99257	0.100072	-0.00749418	290	490.88	795	10511.6	490.2	0.68	NA	NA	NA	NA	NA	NA	NA	NA	NA	NA	NA	NA	NA	1500.02	1273.88	0.849239	0.177431	2	0.5	0: Broadleaf	2	1698509074	396.694	400.012	23.8541	21.7771	397.701	23.5571	500.151	100.564	0.10002	35	34.9532	999.9	0	0	9994.8	0	11.2708	-3.0428	406.669	408.918	2.07454	400.012	21.7771	2.39863	2.19	20.3545	18.8894	1500.02	0.692001	0.307999	0	448	0.149486	4763.75	13884.2	45.4704	45.8957	45.6873	45.3582	47.8371	1037.91	461.959	0	623.9	0	447.879	2.55675	-0.434872	4763.64	15	1698509107	17:05:07	1698509103	1698509107	5	-0.276	0.002	-1.007	0.297	400	22	0.5	0.04	322.413	9.14378	0.994376	1	447.881	0.989763	1.57743	-1	2.07407	0.000109306	0.00211167	1	21.7772	0.00249344	0.000923375	1	3	3	2024-03-03	2.93648	2.90024	0.0972874	0.0980557	0.120919	0.114302	24991.2	24537.3	26629.4	25319	32629	29855.4	36297.6	32664.5	2.07228	2.06278	0.247738	0	30.9486	999.9	69.6	25.1	22.1386	62.0915	13.4896	1	-0.0671707	-3.10154	20.2147	5.21765	12.004	4.98904	3.284	9999	9999	9999	999.9	4.97203	1.8686	1.86812	1.87286	1.87121	1.86832	1.86915	1.87134	0	0	0	0	11111111	oooooooo	on	on	on	on	0	100	100	-1.007	0.297	-0.7313	0	0	0	0.294545	0	0	0	-1	-1	-1	-1	10.1	10	1.01318	2.44629	1.34766	2.2644	1.39648	2.61108	30.4154	24.1663	18	527.907	584.12	35.081	26.4036	30.0003	26.3	26.2885	20.3104	0	100	35.0961	400	22.4681	103.054	96.1877	37.7588	0.908289	0.234383
CIMS-SmNOX	4.12.8	4.12.8_3	40	5	0.00710947	7.10947	2.77337	397.771	338.612	34.0806	40.0348	0.149224	3.02033	0.145246	0.0911273	266.149	39.7246	39.3579	7.16311	33.3609	2.47244	7.41117	4.69068	-313.527	103.525	8.37501	64.521	0	0	1	0	50964.1	-	0	3.4	1.9	-0.789474	-0.01	MPF-5053-20231028-17_14_21	10569.3	438.098	463.395	0.0545895	0.5	1273.86	2.77337	34.7698	0.00218498	-0.9959	-4.34707	-	0	-4.34707	1.00938	0.0540821	-73.8738	0.0549929	307.663	-0.000536634	1.00054	5053	290	461.93	45	10569.3	460.91	1.02	300	24.2	463.395	2.19502	-2.62221	2.04709	0.0553568	-0.00748845	290	462.61	645	10510.9	460.9	1.71	NA	NA	NA	NA	NA	NA	NA	NA	NA	NA	NA	NA	NA	1500.01	1273.86	0.849239	0.177432	2	0.5	0: Broadleaf	2	1698509700	397.771	400.011	24.5652	21.7923	398.84	24.2822	500.182	100.548	0.100022	40	39.3579	999.9	0	0	10000.9	0	11.1409	-2.17801	407.857	408.922	2.78686	400.011	21.7923	2.47138	2.19117	20.8393	18.8979	1500.01	0.691997	0.308003	0	438.055	0.149486	4679.13	13884	46.8628	46.885	46.9029	46.4839	49.5338	1037.9	461.962	0	625.1	0	438.098	4.295	-13.7169	4678.99	15	1698509733	17:15:33	1698509727	1698509733	6	-0.062	-0.014	-1.069	0.283	400	22	0.37	0.04	340.623	-1.10871	0.63978	1	437.982	0.59152	1.51541	-1	2.79331	-0.14767	0.0148984	1	21.7923	0.0144387	0.00121355	1	3	3	2024-03-03	2.93589	2.90008	0.0974028	0.097959	0.123351	0.114254	24960.8	24515.1	26602.9	25295.8	32508.5	29832.7	36262.7	32636.7	2.06756	2.051	0.275943	0	34.8747	999.9	68.2	25.5	22.2183	62.4016	13.5777	1	-0.0320935	-4.70476	20.1845	5.22005	12.004	4.98884	3.28406	9999	9999	9999	999.9	4.97203	1.86862	1.86813	1.87288	1.87129	1.86843	1.86919	1.87134	0	0	0	0	11111111	oooooooo	on	on	on	on	0	100	100	-1.069	0.283	-1.00735	0	0	0	0.29695	0	0	0	-1	-1	-1	-1	10.1	10	1.01562	2.45728	1.34766	2.26196	1.39648	2.55981	30.8469	24.1488	18	528.304	578.558	41.5942	26.8809	30.0002	26.6723	26.6399	20.3282	0	100	41.5948	400	22.1939	102.953	96.1031	18.5853	0.945918	0.296977
CIMS-SmNOX	4.12.8	4.12.8_3	45	6	0.00911056	9.11056	0.451125	398.333	352.248	35.4553	40.094	0.137268	3.02072	0.133895	0.0839803	266.144	44.2289	43.7207	9.02046	26.6253	2.56583	9.63678	6.45464	-401.776	207.767	17.5723	89.7074	0	0	1	0	50173.8	-	0	3.4	1.9	-0.789474	-0.01	MPF-5054-20231028-17_24_47	10542.9	402.565	416.952	0.0345053	0.5	1273.84	0.451125	21.9772	0.000361995	-0.995443	-4.35161	-	0	-4.35161	1.01044	0.0341489	-66.3912	0.034789	276.702	-0.00036914	1.00037	5054	290	415.04	135	10542.9	413.64	1.4	300	24.2	416.952	2.42171	-3.49505	2.2568	0.0788984	-0.00748416	290	412.8	795	10492.3	413.62	-0.82	NA	NA	NA	NA	NA	NA	NA	NA	NA	NA	NA	NA	NA	1499.98	1273.84	0.849239	0.177431	2	0.5	0: Broadleaf	2	1698510326	398.333	399.964	25.4914	21.9414	399.479	25.2174	500.187	100.555	0.0999654	45	43.7207	999.9	0	0	10002.6	0	11.1953	-1.5543	408.835	408.937	3.55909	399.964	21.9414	2.56419	2.20631	21.4398	19.0082	1499.98	0.692002	0.307998	0	402.808	0.149486	4316.84	13883.8	48.05	47.687	47.933	47.433	51	1037.89	461.946	0	625.3	0	402.565	-3.77077	-49.73	4316.11	15	1698510357	17:25:57	1698510353	1698510357	7	-0.077	-0.01	-1.146	0.274	400	22	0.5	0.02	354.558	-1.82042	0.93392	1	402.861	-2.30947	1.51176	-1	3.56287	-0.0962077	0.00966988	1	21.9413	0.0246354	0.00210433	1	3	3	2024-03-03	2.93553	2.90035	0.0974307	0.097861	0.126571	0.114699	24929.7	24502.8	26573.1	25282.9	32355.5	29804.1	36224.1	32620.6	2.06152	2.04038	0.333139	0	38.4423	999.9	67.3	25.9	22.4497	62.3519	14.4511	1	-0.00190447	-2.40603	20.2239	5.21573	12.001	4.98892	3.28364	9999	9999	9999	999.9	4.97201	1.86874	1.86818	1.87295	1.87132	1.86844	1.8692	1.87134	0	0	0	0	11111111	oooooooo	on	on	on	on	0	100	100	-1.146	0.274	-1.06895	0	0	0	0.2831	0	0	0	-1	-1	-1	-1	10.1	10	1.01562	2.46826	1.34766	2.26074	1.39648	2.37305	31.1939	24.1575	18	528.392	574.629	45.1871	27.4035	29.9985	27.1079	27.0581	20.3492	0	100	45.5052	400	22.1939	102.841	96.055	3.28645	0.965851	0.411122
CIMS-SmNOX	4.6.9	4.6.9_10	20	1	0.00202537	2.02537	5.53234	397.491	322.552	32.4345	39.9702	0.136559	3.0184	0.133217	0.0835543	266.146	21.0166	20.0705	2.35688	36.3323	0.852466	2.3463	1.50441	-89.3188	-11.8195	-0.787567	164.22	0	0	1	0	54379.2	-	0	3.4	1.9	-0.789474	-0.01	MPF-5056-20231028-19_40_18	10602.9	544.927	574.136	0.0508754	0.5	1273.86	5.53234	32.404	0.00435084	-0.996691	-4.33922	-	0	-4.33922	1.00756	0.0504938	-91.7161	0.0511785	381.491	-0.000402079	1.0004	5056	290	570.21	35	10602.9	567.36	2.85	300	24.1	574.136	1.76445	-7.18324	1.65141	0.403247	-0.00751032	290	566.25	675	10547.4	567.33	-1.08	NA	NA	NA	NA	NA	NA	NA	NA	NA	NA	NA	NA	NA	1500	1273.86	0.849239	0.177431	2	0.5	0: Broadleaf	2	1698518457	397.491	400.024	8.47751	7.67476	395.079	8.77751	500.328	100.456	0.0999865	20	20.0705	999.9	0	0	9998.35	0	10.3613	-2.50885	400.914	403.118	0.801739	400.024	7.67476	0.851517	0.770977	4.59639	3.18387	1500	0.692012	0.307988	0	544.989	0.149486	5644.37	13884	42.1664	43.6309	42.8145	42.7413	43.4332	1037.91	461.935	0	1550531872	0	544.927	-0.830769	-39.9368	5644.14	15	1698518490	19:41:30	1698518490	1698518484	2	-0.024	0.002	2.412	-0.3	400	8	0.29	0.1	322.666	12.0641	1.43595	1	545.189	-1.94057	1.348	-1	0.801677	-0.000715216	0.000698041	1	7.67481	-0.000976552	0.000396684	1	3	3	2024-03-03	2.93667	2.90007	0.0965729	0.0978231	0.0581413	0.0533497	24947.6	24869	26560.7	25653.3	34921.7	32354.7	36199.4	33110.8	2.07424	2.00828	0.0711381	0	18.8972	999.9	28.7	29.2	11.6251	62.3402	14.0665	1	-0.0704573	3.59955	20.2042	5.21777	12.004	4.9882	3.2834	9999	9999	9999	999.9	4.97212	1.86884	1.86829	1.87302	1.8714	1.86857	1.86934	1.87149	0	0	0	0	11111111	oooooooo	on	on	on	on	0	100	100	2.412	-0.3	2.43655	0	0	0	-0.301013	0	0	0	-1	-1	-1	-1	10.2	10.2	0.955811	2.47925	1.34766	2.24365	1.39648	2.63794	32.8424	24.1488	18	528.451	541.21	15.9228	26.1427	30.0001	26.2219	26.2483	19.154	26.6976	0	15.9253	400	7.72179	102.78	97.4826	40.5124	0.949506	0.0993142
CIMS-SmNOX	4.6.9	4.6.9_10	25	2	0.00180997	1.80997	6.05578	397.28	307.785	30.949	39.9481	0.121969	3.01849	0.119296	0.0747952	266.149	26.0741	25.1185	3.20221	53.8881	1.71389	3.18046	1.48832	-79.8197	-18.6135	-1.30517	166.411	0	0	1	0	53468.4	-	0	3.4	1.9	-0.789474	-0.01	MPF-5057-20231028-19_51_15	10593.6	495.825	534.403	0.0721905	0.5	1273.87	6.05578	45.9807	0.00476169	-0.996445	-4.34166	-	0	-4.34166	1.00812	0.0716087	-85.3145	0.0726527	355.002	-0.000627037	1.00063	5057	290	527.68	65	10593.6	525.69	1.99	300	24.1	534.403	1.89276	-9.23236	1.77093	0.492555	-0.00750871	290	525.41	725	10540.7	525.64	-0.23	NA	NA	NA	NA	NA	NA	NA	NA	NA	NA	NA	NA	NA	1500.02	1273.87	0.849239	0.177431	2	0.5	0: Broadleaf	2	1698519114	397.28	399.989	17.0445	16.3333	396.314	17.0965	500.322	100.454	0.0999931	25	25.1185	999.9	0	0	9999.11	0	10.054	-1.26187	405.539	406.63	0.463687	399.989	16.3333	1.68732	1.64074	14.7803	14.3469	1500.02	0.692007	0.307993	0	495.992	0.149486	5154.38	13884.1	42.895	44.0138	43.3467	43.3346	44.6208	1037.92	461.947	0	656.3	0	495.825	-6.47615	-18.2454	5154.3	15	1698519149	19:52:29	1698519149	1698519142	3	-1.447	0.248	0.966	-0.052	400	16	0.35	0.2	333.193	25.4285	2.92713	1	495.804	-2.92108	1.71667	-1	0.452958	0.248653	0.0244983	1	16.3335	0.0294994	0.00226588	1	3	3	2024-03-03	2.9363	2.90015	0.0968373	0.0978657	0.0961748	0.0933972	24926.7	24750.1	26547.3	25533	33466.4	30811.8	36181.8	32932.3	2.07254	2.0192	0.128466	0	23.0123	999.9	50.3	29	20.1403	62.3703	13.6979	1	-0.0626158	1.07966	20.2359	5.21849	12.004	4.989	3.284	9999	9999	9999	999.9	4.97213	1.86878	1.86829	1.87302	1.87144	1.86859	1.86932	1.87147	0	0	0	0	11111111	oooooooo	on	on	on	on	0	100	100	0.966	-0.052	2.41235	0	0	0	-0.2995	0	0	0	-1	-1	-1	-1	10.5	10.6	0.961914	2.47681	1.34766	2.24487	1.39648	2.55249	32.8647	24.1575	18	529.067	551.313	22.2758	26.3733	30.0001	26.4059	26.4206	19.3015	25.2217	64.3041	22.2742	400	16.3368	102.73	96.9871	49.6501	0.928391	0.16081
CIMS-SmNOX	4.6.9	4.6.9_10	30	3	0.00249472	2.49472	6.47728	397.045	312.621	31.4361	39.9255	0.142664	3.01871	0.139022	0.0872082	266.149	30.9002	30.0504	4.27279	59.3455	2.52935	4.26207	1.74344	-110.017	-7.11403	-0.524151	148.494	0	0	1	0	52592.4	-	0	3.4	1.9	-0.789474	-0.01	MPF-5058-20231028-20_02_38	10585.9	469.109	513.278	0.0860513	0.5	1273.87	6.47728	54.809	0.00509258	-0.996298	-4.34311	-	0	-4.34311	1.00846	0.0853293	-81.9107	0.0866251	340.918	-0.000789996	1.00079	5058	290	508.24	75	10585.9	505.97	2.27	300	24.1	513.278	1.94047	-7.73956	1.81439	0.393883	-0.00750498	290	506.98	855	10527.1	505.93	1.05	NA	NA	NA	NA	NA	NA	NA	NA	NA	NA	NA	NA	NA	1500.01	1273.87	0.849239	0.177431	2	0.5	0: Broadleaf	2	1698519797	397.045	400.031	25.1535	24.1812	397.918	24.6775	500.247	100.457	0.100021	30	30.0504	999.9	0	0	10000.2	0	9.94536	-1.14709	408.955	409.944	0.444412	400.031	24.1812	2.47381	2.42916	20.8552	20.5595	1500.01	0.692001	0.307999	0	469.08	0.149486	4898.04	13884.1	44	44.625	44.2236	44.187	46.125	1037.91	461.956	0	682	0	469.109	-0.353462	-7.61538	4897.78	15	1698519829	20:03:49	1698519823	1698519829	4	-1.839	0.528	-0.873	0.476	400	24	0.29	0.14	325.704	-30.6618	2.90616	1	469.016	0.785561	1.42428	-1	0.444017	0.00350342	0.00117764	1	24.1812	0.0177194	0.00145434	1	3	3	2024-03-03	2.93642	2.90016	0.0971906	0.0979414	0.124725	0.122596	24904.5	24495.9	26534.9	25273.7	32366.6	29525.1	36166	32607.9	2.07184	2.03496	0.185055	0	27.0383	999.9	63.2	28.7	24.8686	62.1622	13.1971	1	-0.0536016	-1.10037	20.2357	5.221	12.004	4.98888	3.284	9999	9999	9999	999.9	4.97214	1.86881	1.86829	1.87303	1.87141	1.86858	1.86934	1.87145	0	0	0	0	11111111	oooooooo	on	on	on	on	0	100	100	-0.873	0.476	0.9657	0	0	0	-0.0518952	0	0	0	-1	-1	-1	-1	10.9	11.1	0.968018	2.46582	1.34766	2.25708	1.39648	2.61841	32.8869	24.1663	18	529.909	564.991	28.5753	26.5316	30	26.5449	26.5585	19.4211	0	100	28.5715	400	31.5002	102.684	96.0188	45.4022	0.914671	0.197384
CIMS-SmNOX	4.6.9	4.6.9_10	35	4	0.00466867	4.66867	5.85899	396.988	318.282	32.0056	39.9201	0.156824	3.01872	0.152435	0.0956558	266.148	35.3466	34.7165	5.56029	46.1214	2.60553	5.64929	2.95476	-205.889	46.6213	3.6019	110.483	0	0	1	0	51739.7	-	0	3.4	1.9	-0.789474	-0.01	MPF-5059-20231028-20_13_03	10573.7	463.383	514.325	0.0990474	0.5	1273.86	5.85899	63.0864	0.00460724	-0.996306	-4.34303	-	0	-4.34303	1.00844	0.0982181	-82.0795	0.0997066	341.617	-0.000920545	1.00092	5059	290	504.74	95	10573.7	504.44	0.3	300	24.1	514.325	1.92792	-10.4554	1.80107	0.546183	-0.0074994	290	504.79	875	10516.3	504.38	0.41	NA	NA	NA	NA	NA	NA	NA	NA	NA	NA	NA	NA	NA	1500	1273.86	0.849239	0.177432	2	0.5	0: Broadleaf	2	1698520422	396.988	400.071	25.9109	24.0927	398.103	25.4369	500.25	100.457	0.10003	35	34.7165	999.9	0	0	10000.2	0	9.34748	-2.84143	407.797	409.948	1.8199	400.071	24.0927	2.60311	2.42029	21.686	20.5002	1500	0.691996	0.308004	0	463.249	0.149486	4883.2	13884	45.0503	45.4494	45.171	45.0217	47.4512	1037.89	461.961	0	623.9	0	463.383	5.01077	4.90769	4883.08	15	1698520455	20:14:14	1698520450	1698520455	5	-0.242	-0.001	-1.115	0.474	400	24	0.28	0.05	324.527	9.46408	0.902163	1	463.672	-1.33759	1.56639	-1	1.81951	0.00568604	0.00107374	1	24.0926	0.0227853	0.00200358	1	3	3	2024-03-03	2.93594	2.90023	0.0971778	0.0978803	0.127332	0.122228	24889.4	24439.9	26519.9	25215.8	32252.9	29480.7	36146.9	32544.6	2.0689	2.03006	0.237781	0	30.8751	999.9	63.7	28.6	24.918	62.1523	13.125	1	-0.0298923	-2.89925	20.217	5.22268	12.004	4.98944	3.284	9999	9999	9999	999.9	4.97214	1.86883	1.86829	1.87302	1.87139	1.86858	1.86933	1.87147	0	0	0	0	11111111	oooooooo	on	on	on	on	0	100	100	-1.115	0.474	-0.87305	0	0	0	0.475735	0	0	0	-1	-1	-1	-1	10.1	10	0.961914	2.50244	1.34766	2.25708	1.39648	2.37427	32.8869	24.1575	18	530.11	563.36	35.1992	26.8491	29.9999	26.7726	26.7655	19.2888	0	100	35.1756	400	25.1523	102.628	95.8177	37.3602	0.901782	0.1955
CIMS-SmNOX	4.6.9	4.6.9_10	40	5	0.0064034	6.4034	3.29335	397.694	332.135	33.3955	39.9873	0.140442	3.01703	0.136908	0.0858778	266.146	39.9114	39.3302	7.15243	36.1369	2.6796	7.41514	4.47284	-282.39	109.562	8.87236	102.19	0	0	1	0	50863.1	-	0	3.4	1.9	-0.789474	-0.01	MPF-5060-20231028-20_23_42	10567.9	454.491	487.371	0.0674633	0.5	1273.85	3.29335	42.9689	0.00259321	-0.996102	-4.34506	-	0	-4.34506	1.00892	0.0668672	-77.7368	0.0679373	323.647	-0.000639268	1.00064	5060	290	484.01	85	10567.9	482.68	1.33	300	24.2	487.371	2.18018	-4.95309	2.0349	0.174642	-0.00749408	290	483.1	835	10507.8	482.66	0.44	NA	NA	NA	NA	NA	NA	NA	NA	NA	NA	NA	NA	NA	1499.98	1273.85	0.84924	0.177432	2	0.5	0: Broadleaf	2	1698521061	397.694	400.029	26.65	24.1581	398.918	26.189	500.237	100.448	0.100025	40	39.3302	999.9	0	0	9990.95	0	9.45621	-2.22578	408.701	409.932	2.50521	400.029	24.1581	2.67827	2.42663	22.1524	20.5426	1499.98	0.691983	0.308017	0	454.591	0.149486	4802.95	13883.7	46.2999	46.3241	46.2939	46.0661	49.0459	1037.86	461.975	0	637.7	0	454.491	-4.11641	-15.0434	4802.78	15	1698521094	20:24:53	1698521087	1698521094	6	-0.109	-0.013	-1.224	0.461	400	24	0.31	0.03	335.721	25.4026	2.68918	1	454.389	-0.398472	1.24971	-1	2.50678	-0.0766685	0.00922292	1	24.1581	0.0323855	0.00264827	1	3	3	2024-03-03	2.93561	2.90002	0.0972089	0.0977855	0.129743	0.122335	24862.4	24408.6	26494.7	25183.5	32137.1	29444.3	36114.6	32507.1	2.0631	2.02308	0.271261	0	34.8659	999.9	63.8	28.5	24.8137	62.1925	13.0729	1	0.0105732	-4.54397	20.1864	5.21597	12.004	4.98708	3.2834	9999	9999	9999	999.9	4.97214	1.86888	1.8683	1.87302	1.87145	1.86858	1.86934	1.87148	0	0	0	0	11111111	oooooooo	on	on	on	on	0	100	100	-1.224	0.461	-1.1149	0	0	0	0.474295	0	0	0	-1	-1	-1	-1	10.3	10.2	0.958252	2.4707	1.34766	2.25586	1.39648	2.56836	32.9315	24.1488	18	530.169	562.039	41.4889	27.3829	30.0004	27.1886	27.1576	19.2095	0	100	41.4867	400	24.1928	102.534	95.7019	23.4499	0.933133	0.246563
CIMS-SmNOX	4.6.9	4.6.9_10	45	6	0.00758968	7.58968	0.729238	398.503	349.786	35.1683	40.0664	0.119414	3.01865	0.116851	0.0732575	266.149	44.108	43.4316	8.88566	29.0978	2.73256	9.39098	6.1531	-334.705	173.277	14.6107	119.332	0	0	1	0	50190.3	-	0	3.4	1.9	-0.789474	-0.01	MPF-5061-20231028-20_34_08	10538	419.723	432.58	0.0297206	0.5	1273.87	0.729238	18.9301	0.000580309	-0.995608	-4.34997	-	0	-4.34997	1.01006	0.0294247	-68.9091	0.0299561	287.12	-0.000304955	1.0003	5061	290	432.58	205	10538	430.81	1.77	300	24.2	431.903	1.80416	-1.15007	1.68256	0.0164122	-0.00748936	290	431.02	825	10498.9	430.81	0.21	NA	NA	NA	NA	NA	NA	NA	NA	NA	NA	NA	NA	NA	1500.01	1273.87	0.849239	0.177431	2	0.5	0: Broadleaf	2	1698521687	398.503	400.004	27.1783	24.2263	399.9	26.7343	500.242	100.442	0.0999986	45	43.4316	999.9	0	0	10001.3	0	9.02145	-1.32771	409.822	409.935	2.96943	400.004	24.2263	2.7316	2.43335	22.4765	20.5874	1500.01	0.692001	0.307999	0	419.575	0.149486	4433.39	13884.1	47.5037	47.2661	47.3548	47.0986	50.5016	1037.91	461.955	0	624.9	0	419.723	-3.68205	-61.4321	4433.14	15	1698521722	20:35:21	1698521721	1698521722	7	-0.173	-0.017	-1.397	0.444	400	24	0.29	0.04	355.883	8.91735	1.36248	1	419.817	-2.75057	1.42043	-1	2.96966	-0.00572739	0.00133935	1	24.2263	0.00124839	0.000946146	1	3	3	2024-03-03	2.93514	2.9001	0.0972751	0.0976438	0.131502	0.122418	24832.3	24388.7	26467.4	25162	32044.4	29419.3	36079.5	32481.2	2.05674	2.01478	0.329405	0	38.1904	999.9	63.8	28.4	24.671	62.2027	12.7324	1	0.0523049	-6.66667	20.1287	5.22148	12.004	4.98908	3.284	9999	9999	9999	999.9	4.97212	1.86884	1.86829	1.87302	1.87141	1.86858	1.86932	1.87148	0	0	0	0	11111111	oooooooo	on	on	on	on	0	100	100	-1.397	0.444	-1.22395	0	0	0	0.461495	0	0	0	-1	-1	-1	-1	10.1	10	0.950928	2.50122	1.34766	2.25464	1.39648	2.38525	32.976	24.1138	18	530.5	560.481	47.6982	27.9717	30.0003	27.6788	27.6301	19.0602	0	100	48.6864	400	25.9994	102.432	95.6232	6.10679	0.970575	0.369977
CIMS-SmNOX	4.6.9	4.6.9_1	20	1	0.0022648	2.2648	5.79794	397.318	326.64	32.7839	39.8776	0.153432	3.01525	0.149223	0.093633	266.148	20.9538	20.2955	2.38991	38.0035	0.891514	2.34588	1.49839	-99.8775	-48.8677	-3.26331	114.14	0	0	1	0	54276.5	-	0	3.4	1.9	-0.789474	-0.01	MPF-5127-20231031-16_02_42	10577.3	524.526	558.239	0.0603923	0.5	1273.86	5.79794	38.4657	0.00455932	-0.996596	-4.34015	-	0	-4.34015	1.00777	0.0599264	-89.1547	0.0607624	370.893	-0.000495857	1.0005	5127	290	550.66	165	10577.3	549.27	1.39	300	24.1	558.239	1.82915	-9.48918	1.71188	0.523211	-0.00750974	290	548.76	615	10551.7	549.25	-0.49	NA	NA	NA	NA	NA	NA	NA	NA	NA	NA	NA	NA	NA	1500	1273.86	0.849239	0.177432	2	0.5	0: Broadleaf	2	1698854608	397.318	399.997	8.88255	7.98487	395.282	9.20355	500.108	100.267	0.0999915	20	20.2955	999.9	0	0	9998.2	0	10.7828	-2.64559	400.908	403.216	0.886734	399.997	7.98487	0.889528	0.800618	5.22243	3.71826	1500	0.691993	0.308008	0	524.54	0.149486	5434.03	13884	42.0624	43.3957	42.7083	42.5498	43.5456	1037.89	461.967	0	1550532499	0	524.526	-6.54068	-29.5723	5433.85	15	1698854637	16:03:56	1698854634	1698854637	2	-0.034	0.011	2.036	-0.321	400	8	0.48	0.08	326.427	1.46941	1.74412	1	524.841	-7.29748	1.39502	-1	0.87741	0.128067	0.0175013	1	7.98693	-0.144887	0.0140815	1	3	3	2024-03-03	2.93821	2.90008	0.0969173	0.0981328	0.0604678	0.0551848	25152	24953.5	26779.6	25740.1	35108.9	32375.5	36488.7	33199.4	2.09584	2.08024	0.0938535	0	18.7396	999.9	39.6	23.5	11.4782	62.1466	13.8902	1	-0.216368	3.06088	20.2168	5.21849	12.004	4.98968	3.284	9999	9999	9999	999.9	4.97205	1.86852	1.86796	1.8728	1.87112	1.86819	1.86905	1.8712	0	0	0	0	11111111	oooooooo	on	on	on	on	0	100	100	2.036	-0.321	2.0691	0	0	0	-0.331943	0	0	0	-1	-1	-1	-1	10.8	10.9	0.98999	2.44019	1.34766	2.2522	1.39648	2.58789	28.7112	24.1751	18	524.403	576.136	16.1238	24.3306	30.0002	24.3325	24.3443	19.845	23.0122	46.6753	16.1262	400	7.97688	103.613	97.7737	37.7883	0.940074	0.122869
CIMS-SmNOX	4.6.9	4.6.9_1	25	2	0.0021298	2.1298	6.4791	397.103	315.397	31.6561	39.8569	0.144969	3.01586	0.141206	0.0885836	266.145	25.9943	25.3464	3.24594	55.6479	1.7699	3.18054	1.47604	-93.9243	-55.5852	-3.90548	112.73	0	0	1	0	53383.1	-	0	3.4	1.9	-0.789474	-0.01	MPF-5128-20231031-16_13_04	10579.3	480.761	519.971	0.0754088	0.5	1273.85	6.4791	48.0296	0.0050941	-0.996346	-4.34263	-	0	-4.34263	1.00835	0.0747842	-82.9892	0.0759051	345.381	-0.000675514	1.00068	5128	290	513.93	125	10579.3	512.24	1.69	300	24.1	519.971	2.02025	-8.17993	1.88974	0.4009	-0.00750693	290	512.39	705	10539.2	512.21	0.18	NA	NA	NA	NA	NA	NA	NA	NA	NA	NA	NA	NA	NA	1499.98	1273.85	0.849239	0.177432	2	0.5	0: Broadleaf	2	1698855230	397.103	400.032	17.6339	16.7972	396.35	17.6519	500.105	100.269	0.099989	25	25.3464	999.9	0	0	10001.7	0	10.2053	-1.64685	405.411	406.866	0.533381	400.032	16.7972	1.73772	1.68424	15.2376	14.752	1499.98	0.691996	0.308004	0	480.876	0.149486	4997.49	13883.8	43.028	44.1368	43.5381	43.4211	44.8525	1037.88	461.956	0	621.5	0	480.761	-4.75115	-15.0446	4997.41	15	1698855275	16:14:35	1698855259	1698855275	3	-1.282	0.303	0.753	-0.018	401	17	0.4	0.17	324.34	26.7037	2.39701	1	480.507	0.693201	1.34236	-1	0.524521	0.176408	0.0191031	1	16.7972	-0.0592403	0.00677616	1	3	3	2024-03-03	2.93776	2.90013	0.0970873	0.0981288	0.0985896	0.0954593	25106.4	24819.2	26738.5	25604	33600.5	30808.4	36435.6	33007.4	2.0913	2.09834	0.151151	0	22.8634	999.9	67.9	24.1	20.4032	61.9766	13.3534	1	-0.187089	0.765771	20.2399	5.22196	12.004	4.98948	3.284	9999	9999	9999	999.9	4.97204	1.86859	1.868	1.87286	1.87119	1.86827	1.86906	1.87125	0	0	0	0	11111111	oooooooo	on	on	on	on	0	100	100	0.753	-0.018	2.0355	0	0	0	-0.321335	0	0	0	-1	-1	-1	-1	10.1	10	1.00586	2.43652	1.34766	2.28394	1.39648	2.57935	29.3464	24.1838	18	525.845	595.677	22.3523	24.8322	30	24.7842	24.7836	20.1842	23.8761	95.3028	22.3498	400	16.7905	103.459	97.2294	44.693	0.925216	0.185475
CIMS-SmNOX	4.6.9	4.6.9_1	30	3	0.00317788	3.17788	6.61055	396.837	317.978	31.9201	39.8363	0.161155	3.01635	0.15652	0.0982303	266.147	30.719	30.1948	4.30835	54.8776	2.33768	4.2598	1.97068	-140.145	-32.1099	-2.36924	91.5227	0	0	1	0	52518.6	-	0	3.4	1.9	-0.789474	-0.01	MPF-5129-20231031-16_23_43	10566.2	457.125	505.805	0.0962418	0.5	1273.86	6.61055	61.2992	0.00519724	-0.996244	-4.34365	-	0	-4.34365	1.00859	0.0954224	-80.7067	0.0968932	335.936	-0.000906714	1.00091	5129	290	496.83	165	10566.2	495.69	1.14	300	24.1	505.805	1.85309	-10.6881	1.73216	0.576231	-0.00750307	290	495.57	695	10532.1	495.66	-0.09	NA	NA	NA	NA	NA	NA	NA	NA	NA	NA	NA	NA	NA	1500	1273.86	0.849239	0.177431	2	0.5	0: Broadleaf	2	1698855869	396.837	399.985	23.2872	22.0458	397.602	22.9492	500.062	100.285	0.100009	30	30.1948	999.9	0	0	10003.1	0	10.4888	-1.6299	407.704	409.002	0.884918	399.985	22.0458	2.2996	2.21085	19.6736	19.0412	1500	0.692003	0.307997	0	456.99	0.149486	4778.73	13884	44.3143	45.0458	44.6372	44.4582	46.3456	1037.9	461.949	0	637.9	0	457.125	-2.39111	-9.75863	4778.55	15	1698855899	16:24:58	1698855899	1698855899	4	-1.518	0.356	-0.765	0.338	400	22	0.38	0.11	339.991	-4.08046	1.27318	1	457.346	-3.80306	1.48317	-1	0.884483	0.00798936	0.00110727	1	22.0458	0.00248543	0.000436921	1	3	3	2024-03-03	2.93741	2.90028	0.0973019	0.0980983	0.118735	0.115269	25069.6	24608.8	26707.5	25387.9	32791	29890.3	36395.1	32741.2	2.08828	2.09392	0.201988	0	26.8976	999.9	72	24.5	22.1569	62.1966	13.0809	1	-0.164108	-1.45026	20.2349	5.22304	12.004	4.98904	3.284	9999	9999	9999	999.9	4.97204	1.86859	1.86809	1.87286	1.87119	1.86829	1.8691	1.87133	0	0	0	0	11111111	oooooooo	on	on	on	on	0	100	100	-0.765	0.338	0.753286	0	0	0	-0.01847	0	0	0	-1	-1	-1	-1	10.3	10	1.01318	2.44385	1.34766	2.27905	1.39648	2.55371	29.8578	24.1838	18	527.144	596.026	28.719	25.1875	30.0001	25.1235	25.1218	20.3117	0	100	28.7152	400	22.3857	103.341	96.4293	41.0198	0.904578	0.211053
CIMS-SmNOX	4.6.9	4.6.9_1	35	4	0.00517204	5.17204	5.68688	396.926	319.943	32.1202	39.8488	0.160689	3.01647	0.156081	0.0979535	266.152	35.2179	34.8876	5.61331	42.8367	2.41966	5.64858	3.19364	-228.087	18.3868	1.42277	57.8743	0	0	1	0	51669.2	-	0	3.4	1.9	-0.789474	-0.01	MPF-5130-20231031-16_34_06	10554.6	447.595	493.486	0.0929935	0.5	1273.87	5.68688	59.231	0.00447209	-0.99615	-4.34458	-	0	-4.34458	1.0088	0.092182	-78.7219	0.0936387	327.724	-0.000894765	1.00089	5130	290	487.74	185	10554.6	486.34	1.4	300	24.2	493.486	1.59991	-7.54164	1.49416	0.476403	-0.00749775	290	486.64	785	10516.7	486.31	0.33	NA	NA	NA	NA	NA	NA	NA	NA	NA	NA	NA	NA	NA	1500.02	1273.87	0.84924	0.177432	2	0.5	0: Broadleaf	2	1698856492	396.926	400.021	24.1018	22.083	398.041	23.7508	500.057	100.294	0.099972	35	34.8876	999.9	0	0	10002.9	0	10.4821	-2.74499	407.082	409.054	2.00574	400.021	22.083	2.41595	2.21479	20.4711	19.0697	1500.02	0.691983	0.308017	0	447.463	0.149486	4712.47	13884	45.75	46	45.875	45.5788	48.1208	1037.88	461.984	0	622.7	0	447.595	3.11577	-7.03308	4712.24	15	1698856526	16:35:26	1698856526	1698856526	5	-0.35	0.013	-1.115	0.351	400	22	0.59	0.05	328.527	2.90254	0.673993	1	447.618	0.60275	1.28316	-1	2.00689	-0.0221213	0.00222528	1	22.0829	0.0157268	0.00123166	1	3	3	2024-03-03	2.9371	2.90028	0.097319	0.0980317	0.121538	0.115337	25041.2	24538.1	26679.6	25315.1	32653.8	29816	36358.9	32661.4	2.08368	2.08346	0.253722	0	30.789	999.9	70.9	25	22.4755	62.0767	13.149	1	-0.135122	-3.22222	20.2143	5.21873	12.004	4.98964	3.284	9999	9999	9999	999.9	4.97204	1.86861	1.86813	1.87286	1.87125	1.86832	1.86917	1.87134	0	0	0	0	11111111	oooooooo	on	on	on	on	0	100	100	-1.115	0.351	-0.7646	0	0	0	0.33802	0	0	0	-1	-1	-1	-1	10	10	1.01318	2.44263	1.34766	2.27661	1.39648	2.59644	30.3079	24.1663	18	527.34	591.218	35.1362	25.5906	30.0002	25.4558	25.4401	20.3112	0	100	35.1303	400	22.291	103.237	96.176	35.3906	0.907818	0.23449
CIMS-SmNOX	4.6.9	4.6.9_1	40	5	0.00672495	6.72495	2.48568	397.941	340.612	34.1934	39.9486	0.141777	3.01604	0.138176	0.0866761	266.141	39.8269	39.2878	7.1362	33.5125	2.48449	7.41363	4.65171	-296.57	115.788	9.37752	94.7364	0	0	1	0	50831.2	-	0	3.4	1.9	-0.789474	-0.01	MPF-5131-20231031-16_44_33	10561.6	431.394	459.458	0.0610805	0.5	1273.83	2.48568	38.9031	0.00195919	-0.995865	-4.34742	-	0	-4.34742	1.00946	0.060508	-73.2395	0.0615359	305.038	-0.000609776	1.00061	5131	290	455.95	105	10561.6	454.16	1.79	300	24.2	459.458	1.86237	-5.59281	1.73779	0.27003	-0.00749294	290	454.31	615	10519.3	454.14	0.17	NA	NA	NA	NA	NA	NA	NA	NA	NA	NA	NA	NA	NA	1499.97	1273.83	0.849239	0.177431	2	0.5	0: Broadleaf	2	1698857119	397.941	400.006	24.7489	22.1259	399.146	24.4049	500.074	100.288	0.0999944	40	39.2878	999.9	0	0	10000.9	0	10.8179	-1.97414	408.135	409.056	2.62992	400.006	22.1259	2.48271	2.21896	20.9136	19.0999	1499.97	0.692003	0.307997	0	431.291	0.149486	4556.15	13883.7	47.004	47.022	47.0137	46.6306	49.6772	1037.88	461.939	0	626.7	0	431.394	0.826538	-21.7785	4555.59	15	1698857154	16:45:53	1698857145	1698857154	6	-0.09	-0.007	-1.205	0.344	400	22	0.38	0.05	343.284	11.5359	1.01148	1	431.662	-0.322536	1.48625	-1	2.63132	-0.0283773	0.00293353	1	22.1259	0.000464516	0.000704527	1	3	3	2024-03-03	2.93649	2.90031	0.0974206	0.0979292	0.123742	0.115374	25006.7	24500.5	26648.5	25276.1	32536.9	29775.2	36318.2	32616.9	2.07836	2.07114	0.29425	0	34.5493	999.9	70	25.4	22.7276	62.1559	13.754	1	-0.0961972	-4.78493	20.1843	5.22184	12.004	4.98904	3.284	9999	9999	9999	999.9	4.97204	1.86871	1.86813	1.87293	1.87129	1.86842	1.8692	1.87134	0	0	0	0	11111111	oooooooo	on	on	on	on	0	100	100	-1.205	0.344	-1.1148	0	0	0	0.350895	0	0	0	-1	-1	-1	-1	10	10	1.01318	2.46826	1.34766	2.27539	1.39648	2.56104	30.6956	24.1488	18	527.774	585.683	41.5503	26.1094	30.0002	25.8656	25.8276	20.2956	0	100	41.5492	400	23.711	103.119	96.0375	17.5323	0.939492	0.305758
CIMS-SmNOX	4.6.9	4.6.9_1	45	6	0.00837339	8.37339	0.591513	398.435	348.967	35.0334	39.9995	0.122667	3.0159	0.119961	0.0752137	266.145	44.276	43.9973	9.15113	26.6697	2.55214	9.56943	6.59899	-369.267	140.354	11.8976	49.1298	0	0	1	0	50049.9	-	0	3.4	1.9	-0.789474	-0.01	MPF-5132-20231031-16_55_01	10524.8	395.339	412.56	0.0417418	0.5	1273.86	0.591513	26.5866	0.000472199	-0.995395	-4.3521	-	0	-4.3521	1.01055	0.0413061	-65.6835	0.0420887	273.773	-0.000454719	1.00045	5132	290	408.93	285	10524.8	408.1	0.83	300	24.2	412.56	1.82059	-4.6944	1.69747	0.214545	-0.00748861	290	407.25	845	10495	408.09	-0.84	NA	NA	NA	NA	NA	NA	NA	NA	NA	NA	NA	NA	NA	1500	1273.86	0.849238	0.17743	2	0.5	0: Broadleaf	2	1698857747	398.435	400.005	25.4218	22.1582	399.668	25.0928	500.095	100.292	0.100019	45	43.9973	999.9	0	0	9999.66	0	10.902	-1.54294	408.863	409.07	3.27864	400.005	22.1582	2.5511	2.22228	21.3563	19.1239	1500	0.692021	0.307979	0	395.333	0.149486	4190.99	13884	48.2095	47.9735	48.1167	47.6468	51.2296	1037.93	461.923	0	626.5	0	395.339	0.357692	-41.0408	4190.5	15	1698857784	16:56:24	1698857784	1698857779	7	-0.028	-0.015	-1.233	0.329	400	22	0.6	0.02	350.053	6.78186	0.792846	1	395.857	-8.27135	1.70495	-1	3.27591	0.0672403	0.00657815	1	22.1582	-0.0107132	0.00114708	1	3	3	2024-03-03	2.93629	2.90032	0.0974257	0.0978295	0.126086	0.115386	24980.4	24487.7	26622.8	25262.3	32421	29759.7	36284.8	32599.2	2.07386	2.06044	0.375667	0	38.0279	999.9	69.4	25.7	22.9381	62.276	13.0008	1	-0.0604207	-6.66667	20.1337	5.22136	12.004	4.9892	3.284	9999	9999	9999	999.9	4.97206	1.86871	1.86816	1.87298	1.87134	1.86844	1.8692	1.87134	0	0	0	0	11111111	oooooooo	on	on	on	on	0	100	100	-1.233	0.329	-1.20515	0	0	0	0.344048	0	0	0	-1	-1	-1	-1	10.2	10	1.01074	2.47314	1.34766	2.27295	1.39648	2.44507	31.0419	24.1225	18	528.478	581.277	48.6631	26.5592	30.0004	26.2514	26.2014	20.2692	0	100	220.869	400	23.711	103.022	95.9854	4.82212	0.958694	0.423248
cyto-SmNOX	5.11.1	5.11.1_6	20	1	0.00178946	1.78946	5.95567	397.343	309.497	31.6228	40.5984	0.122283	3.0453	0.119619	0.0749963	266.15	21.0702	20.4407	2.41142	38.6822	0.907746	2.34667	1.50368	-78.9153	-72.2813	-4.78289	110.171	0	0	1	0	55269.5	-	0	3.4	1.9	-0.789474	-0.01	MPF-4879-20231021-21_35_39	10579.2	527.467	559.885	0.0579013	0.5	1273.87	5.95567	36.8792	0.00468312	-0.996606	-4.34005	-	0	-4.34005	1.00775	0.0574559	-89.42	0.058255	371.99	-0.000472753	1.00047	4879	290	555.75	85	10579.2	553.05	2.7	300	24.1	559.885	1.67848	-7.234	1.56877	0.431631	-0.00750141	290	552.34	755	10527.4	553.01	-0.67	NA	NA	NA	NA	NA	NA	NA	NA	NA	NA	NA	NA	NA	1500.01	1273.87	0.84924	0.177432	2	0.5	0: Broadleaf	2	1697920561	397.343	400.008	8.88425	8.17534	394.745	9.17125	500.358	102.075	0.0999821	20	20.4407	999.9	0	0	10001.1	0	8.47798	-2.71259	400.854	403.305	0.7018	400.008	8.17534	0.906131	0.834495	5.48849	4.30802	1500.01	0.691982	0.308018	0	527.647	0.149486	5513.92	13883.9	43.9514	45.2581	44.6169	44.4289	45.2177	1037.88	461.983	0	2334.7	0	527.467	-6.53577	-37.0823	5513.31	15	1697920590	21:36:29	1697920590	1697920589	23	0.048	0.007	2.598	-0.287	400	8	0.63	0.11	306.959	3.19374	1.40165	1	527.729	-5.5958	1.51467	-1	0.701936	0.000113122	0.000572618	1	8.17527	-0.0130743	0.00101091	1	3	3	2024-03-03	2.93461	2.9002	0.0973768	0.0987148	0.0607116	0.0565175	24762.6	24721.4	26399.9	25539.4	34637.8	32120.6	35999.9	32978.7	2.0391	1.96436	0.0656545	0	19.3616	999.9	33.6	31.3	15.1071	62.9799	13.73	1	0.129766	5.31595	20.1616	5.22136	12.0012	4.98928	3.284	8607.4	9999	9999	999.9	4.97217	1.86894	1.86845	1.87317	1.87156	1.86874	1.86935	1.87152	0	0	0	0	11111111	oooooooo	on	on	on	on	0	100	100	2.598	-0.287	2.5503	0	0	0	-0.294117	0	0	0	-1	-1	-1	-1	10.4	10.4	0.98877	2.50244	1.34766	2.23877	1.39648	2.43164	35.0594	24.1225	18	529.224	533.942	15.2728	28.7259	30.0003	28.8235	28.8544	19.8066	36.917	0	15.2064	400	8.19895	102.191	97.0746	48.7041	0.942544	0.120367
cyto-SmNOX	5.11.1	5.11.1_6	25	2	0.0015958	1.5958	6.37049	397.181	294.24	30.067	40.5862	0.109427	3.04507	0.107288	0.0672437	266.149	26.1156	25.5022	3.27614	56.4174	1.79395	3.17977	1.4822	-70.3747	-82.3695	-5.73626	107.669	0	0	1	0	54335	-	0	3.4	1.9	-0.789474	-0.01	MPF-4880-20231021-21_46_02	10558	485.252	523.803	0.0735978	0.5	1273.87	6.37049	46.8769	0.00500876	-0.996373	-4.34237	-	0	-4.34237	1.00829	0.0729927	-83.6065	0.0740786	347.935	-0.000653189	1.00065	4880	290	519.95	205	10558	518.6	1.35	300	24.1	523.803	1.50709	-5.4897	1.40848	0.35172	-0.00750125	290	518.66	895	10520.7	518.58	0.08	NA	NA	NA	NA	NA	NA	NA	NA	NA	NA	NA	NA	NA	1500.01	1273.87	0.849239	0.177432	2	0.5	0: Broadleaf	2	1697921183	397.181	399.981	17.5558	16.9291	396.087	17.6028	500.338	102.085	0.100052	25	25.5022	999.9	0	0	9998.65	0	8.47798	-1.29557	405.711	406.869	0.386714	399.981	16.9291	1.76769	1.72822	15.504	15.1522	1500.01	0.691994	0.308005	0	485.334	0.149486	5086.68	13884	44.1204	45.3123	44.6579	44.5833	45.7291	1037.89	461.964	0	621.7	0	485.252	-4.155	-26.0031	5086.4	15	1697921212	21:46:51	1697921212	1697921210	24	-1.504	0.24	1.094	-0.047	400	17	0.86	0.23	320.06	3.53117	1.12058	1	485.358	-2.74576	1.39197	-1	0.392423	-0.101515	0.0124479	1	16.9276	0.194499	0.0154511	1	3	3	2024-03-03	2.93427	2.90003	0.0977877	0.0988702	0.0992368	0.0968625	24759.6	24612	26407.7	25429.7	33202.7	30582.6	36009.5	32808.3	2.0421	1.97978	0.129139	0	23.3422	999.9	47.5	31.3	21.3522	62.78	14.7236	1	0.102427	2.00778	20.2263	5.21705	12.004	4.98768	3.28402	8621.7	9999	9999	999.9	4.97216	1.869	1.86844	1.87317	1.87154	1.86874	1.86935	1.87149	0	0	0	0	11111111	oooooooo	on	on	on	on	0	100	100	1.094	-0.047	2.59825	0	0	0	-0.286963	0	0	0	-1	-1	-1	-1	10	10	0.997314	2.4585	1.34766	2.23633	1.39648	2.63672	35.0134	24.1488	18	529.112	543.34	21.7927	28.5135	29.9999	28.5897	28.6139	20.0049	22.6131	49.3907	21.7931	400	17.0111	102.219	96.6098	58.217	0.927007	0.178794
cyto-SmNOX	5.11.1	5.11.1_6	30	3	0.00191145	1.91145	6.70665	397.006	300.649	30.7293	40.5778	0.124819	3.04606	0.122046	0.0765226	266.148	31.0373	30.525	4.39062	66.792	2.84651	4.26174	1.54411	-84.2951	-85.3422	-6.24602	90.2649	0	0	1	0	53469	-	0	3.4	1.9	-0.789474	-0.01	MPF-4881-20231021-22_00_23	10558.5	456.972	507.463	0.0994969	0.5	1273.86	6.70665	63.3726	0.00527268	-0.996256	-4.34353	-	0	-4.34353	1.00856	0.0986525	-80.9739	0.100168	337.042	-0.000937695	1.00094	4881	290	500.78	165	10558.5	499.62	1.16	300	24.1	507.463	2.33666	-8.28004	2.18246	0.339524	-0.00749791	290	499.27	845	10515.3	499.59	-0.32	NA	NA	NA	NA	NA	NA	NA	NA	NA	NA	NA	NA	NA	1500	1273.86	0.849239	0.177432	2	0.5	0: Broadleaf	2	1697922045	397.006	399.99	27.8497	27.1067	398.304	27.1797	500.24	102.11	0.0999486	30	30.525	999.9	0	0	10002.3	0	8.40453	-0.592747	410.536	411.135	0.0259033	399.99	27.1067	2.77051	2.76786	22.7094	22.6937	1500	0.691991	0.308009	0	456.982	0.149486	4822.02	13883.9	45.2297	45.9876	45.558	45.4289	47.2015	1037.88	461.968	0	860.7	0	456.972	0.314615	-5.41385	4821.73	15	1697922074	22:01:13	1697922072	1697922074	25	-2.392	0.717	-1.298	0.67	400	27	0.33	0.12	-172.23	-191.654	34.5598	0	457.194	-3.23262	1.24253	-1	0.0271257	-0.0197883	0.0021229	1	27.106	0.0370452	0.002875	1	2	3	2024-03-02	2.93449	2.90013	0.09834	0.0990071	0.134948	0.133999	24742.2	24264.6	26404.9	25074.1	31853.2	28948.1	36006	32386.8	2.04366	2.00278	0.186479	0	27.4876	999.9	63.7	30.9	27.9837	62.3301	12.9487	1	0.0915732	-0.312405	20.2371	5.21549	12.004	4.98772	3.28342	8641.6	9999	9999	999.9	4.97218	1.86891	1.86844	1.87315	1.87154	1.86874	1.86935	1.87149	0	0	0	0	11111111	oooooooo	on	on	on	on	0	100	100	-1.298	0.67	1.09395	0	0	0	-0.04703	0	0	0	-1	-1	-1	-1	14	14	1.0144	2.49756	1.34766	2.24976	1.39648	2.41455	34.9904	24.1575	18	529.207	560.11	28.0836	28.433	30	28.4857	28.5075	20.3153	0	100	28.0812	400	36.2615	102.209	95.3208	53.731	0.901347	0.207985
cyto-SmNOX	5.11.1	5.11.1_6	35	4	0.00422419	4.22419	6.07362	396.877	317.234	32.4327	40.5751	0.156021	3.0462	0.151714	0.0951982	266.144	35.4373	35.0255	5.65636	51.9025	2.92931	5.64387	2.72705	-186.287	-6.55318	-0.502437	72.8021	0	0	1	0	52608.9	-	0	3.4	1.9	-0.789474	-0.01	MPF-4882-20231021-22_10_46	10544.1	448.801	500.183	0.102727	0.5	1273.85	6.07362	65.4292	0.00477578	-0.996201	-4.34407	-	0	-4.34407	1.00868	0.101842	-79.801	0.10343	332.189	-0.00098576	1.00099	4882	290	494.73	205	10544.1	493.64	1.09	300	24.2	500.183	2.27565	-6.9002	2.12368	0.273804	-0.00749283	290	494.08	665	10516.4	493.62	0.46	NA	NA	NA	NA	NA	NA	NA	NA	NA	NA	NA	NA	NA	1499.99	1273.85	0.849239	0.177431	2	0.5	0: Broadleaf	2	1697922667	396.877	399.976	28.6524	27.012	398.203	27.9964	500.238	102.136	0.0999572	35	35.0255	999.9	0	0	10000.5	0	8.31839	-3.07091	408.619	411.08	1.65483	399.976	27.012	2.92791	2.75889	23.6235	22.6402	1499.99	0.692013	0.307987	0	448.977	0.149486	4762.01	13883.9	46.1708	46.7164	46.3787	46.2083	48.3747	1037.91	461.932	0	621.7	0	448.801	-5.97932	2.26085	4762.04	15	1697922697	22:11:37	1697922693	1697922697	26	-0.028	-0.015	-1.326	0.656	400	27	0.4	0.06	318.699	-5.94778	0.750678	1	448.635	-0.348128	1.72287	-1	1.65409	0.0265226	0.00311215	1	27.012	0.0248997	0.00275844	1	3	3	2024-03-03	2.93438	2.9002	0.0983249	0.0990209	0.137744	0.133679	24732.8	24245.2	26395.5	25055.6	31739.1	28941.4	35993.8	32366.8	2.0421	1.99946	0.226662	0	31.3734	999.9	63.9	30.7	27.7447	62.4601	13.1651	1	0.107427	-2.49595	20.2202	5.21537	12.004	4.988	3.28348	8655.8	9999	9999	999.9	4.97217	1.86891	1.86845	1.87317	1.87155	1.86874	1.86935	1.87149	0	0	0	0	11111111	oooooooo	on	on	on	on	0	100	100	-1.326	0.656	-1.2982	0	0	0	0.67034	0	0	0	-1	-1	-1	-1	10.1	10	1.0144	2.4707	1.34766	2.24976	1.39648	2.64526	34.9904	24.1488	18	529.401	558.66	34.6792	28.6658	30	28.6221	28.6209	20.3176	0	100	34.6938	400	28.5808	102.173	95.2569	38.9282	0.898158	0.221605
cyto-SmNOX	5.11.1	5.11.1_6	40	5	0.00665861	6.65861	2.86598	397.792	341.897	34.9532	40.6674	0.156248	3.04674	0.151929	0.0953339	266.145	39.8526	39.6383	7.2716	40.6719	3.01649	7.41663	4.25512	-293.645	60.6422	4.8702	38.0129	0	0	1	0	51781.2	-	0	3.4	1.9	-0.789474	-0.01	MPF-4883-20231021-22_21_09	10545.7	446.13	480.49	0.0715099	0.5	1273.85	2.86598	45.5464	0.00225771	-0.996046	-4.34562	-	0	-4.34562	1.00904	0.0708689	-76.6282	0.0720195	319.06	-0.000690312	1.00069	4883	290	473.68	145	10545.7	473.04	0.64	300	24.2	480.49	1.84441	-7.85239	1.71971	0.42681	-0.00748729	290	472.61	815	10497.3	473.01	-0.4	NA	NA	NA	NA	NA	NA	NA	NA	NA	NA	NA	NA	NA	1499.99	1273.85	0.849239	0.177431	2	0.5	0: Broadleaf	2	1697923290	397.792	399.996	29.506	26.9224	399.203	28.879	500.246	102.133	0.099997	40	39.6383	999.9	0	0	10004.1	0	8.36929	-2.11944	409.986	411.063	2.6122	399.996	26.9224	3.01646	2.74967	24.119	22.585	1499.99	0.692004	0.307996	0	446.153	0.149486	4757.45	13883.9	47.2475	47.4594	47.296	47.0847	49.8285	1037.9	461.946	0	622.5	0	446.13	3.08991	-21.9364	4757.65	15	1697923327	22:22:07	1697923319	1697923327	27	-0.086	-0.028	-1.411	0.627	400	27	0.22	0.03	344.868	-16.4671	1.41233	1	446.297	-2.55073	1.2472	-1	2.60973	0.0392915	0.00470703	1	26.9225	-0.0241281	0.00222527	1	3	3	2024-03-03	2.93403	2.90012	0.0984543	0.0989457	0.140602	0.133282	24711.8	24235.7	26378.8	25045.7	31616.7	28944.6	35972.6	32354.7	2.03842	1.9931	0.277054	0	35.1882	999.9	63.5	30.7	27.5699	62.282	13.8542	1	0.135417	-4.06693	20.1958	5.21861	12.0028	4.98884	3.28408	8670	9999	9999	999.9	4.97219	1.86891	1.86845	1.87316	1.87158	1.86874	1.86935	1.8715	0	0	0	0	11111111	oooooooo	on	on	on	on	0	100	100	-1.411	0.627	-1.32565	0	0	0	0.655605	0	0	0	-1	-1	-1	-1	10.1	10	1.0144	2.5	1.34766	2.24976	1.39648	2.37915	35.0134	24.14	18	529.653	556.493	41.0556	29.069	30.0002	28.9221	28.8992	20.323	0	100	41.0517	400	27.684	102.111	95.2204	18.3425	0.929131	0.260516
cyto-SmNOX	5.11.1	5.11.1_6	45	6	0.00845989	8.45989	-0.354312	398.815	364.157	37.2397	40.7839	0.135436	3.04582	0.132177	0.0828971	266.144	44.3339	44.1737	9.23527	32.1078	3.08428	9.60602	6.15099	-373.081	124.932	10.4987	28.4931	0	0	1	0	50952.2	-	0	3.4	1.9	-0.789474	-0.01	MPF-4884-20231021-22_31_39	10521.3	411.791	422.497	0.025339	0.5	1273.84	-0.354312	16.139	-0.000270294	-0.995503	-4.35102	-	0	-4.35102	1.0103	0.0250807	-67.2845	0.0255446	280.398	-0.000265005	1.00027	4884	290	421.12	245	10521.3	419.71	1.41	300	24.2	422.497	1.89236	-2.93259	1.76292	0.0899397	-0.0074824	290	418.76	765	10490.3	419.7	-0.94	NA	NA	NA	NA	NA	NA	NA	NA	NA	NA	NA	NA	NA	1499.98	1273.84	0.849239	0.177431	2	0.5	0: Broadleaf	2	1697923921	398.815	400.022	30.1604	26.8801	400.242	29.5724	500.254	102.163	0.100048	45	44.1737	999.9	0	0	9995.63	0	8.36929	-1.19151	411.25	411.072	3.31951	400.022	26.8801	3.08528	2.74615	24.4954	22.5639	1499.98	0.691999	0.308001	0	411.857	0.149486	4386.88	13883.8	48.51	48.4104	48.4435	48.1516	51.4517	1037.88	461.949	0	629.9	0	411.791	-11.1554	-36.9238	4386.75	15	1697923954	22:32:34	1697923948	1697923954	28	-0.016	-0.04	-1.427	0.588	400	27	0.26	0.04	365.076	-2.28406	0.638887	1	411.986	-5.06746	1.61997	-1	3.32206	-0.0468849	0.00475022	1	26.8804	-0.0230855	0.00196868	1	3	3	2024-03-03	2.9337	2.90013	0.0985853	0.0988918	0.142801	0.133059	24684.6	24227.3	26356	25038	31513.6	28943.2	35943.5	32343.7	2.03308	1.9866	0.330439	0	38.8858	999.9	63.3	30.7	27.4782	62.282	12.6402	1	0.171108	-5.40464	20.166	5.21837	12.0014	4.98868	3.284	8684.5	9999	9999	999.9	4.9722	1.8689	1.86845	1.87316	1.8716	1.86874	1.86935	1.87149	0	0	0	0	11111111	oooooooo	on	on	on	on	0	100	100	-1.427	0.588	-1.41125	0	0	0	0.62728	0	0	0	-1	-1	-1	-1	10.2	10	1.0144	2.45972	1.34766	2.24976	1.39648	2.56836	35.0364	24.1225	18	529.57	555.082	46.8728	29.568	30.0006	29.3106	29.2661	20.331	0	100	46.896	400	29.0719	102.026	95.1895	-2.61608	0.974919	0.396176
cyto-SmNOX	5.14.8	5.14.8_6	20	1	0.00165866	1.65866	5.29894	397.608	313.879	32.1907	40.7778	0.114542	3.05053	0.112205	0.0703341	266.147	21.1014	20.4556	2.41364	39.2998	0.922238	2.34667	1.4914	-73.147	-74.8545	-4.94505	113.2	0	0	1	0	55445.7	-	0	3.4	1.9	-0.789474	-0.01	MPF-4891-20231022-16_37_33	10571.7	495.596	524.238	0.0546365	0.5	1273.85	5.29894	34.7994	0.00416762	-0.996376	-4.34234	-	0	-4.34234	1.00828	0.0541877	-83.6767	0.0549932	348.226	-0.000474785	1.00047	4891	290	519.3	75	10571.7	516.91	2.39	300	24.1	524.238	1.57247	-7.74408	1.46858	0.498263	-0.00749389	290	515.88	625	10528.5	516.88	-1	NA	NA	NA	NA	NA	NA	NA	NA	NA	NA	NA	NA	NA	1499.99	1273.85	0.849239	0.177432	2	0.5	0: Broadleaf	2	1697989078	397.608	399.99	8.99237	8.3353	395.246	9.29437	500.33	102.458	0.100005	20	20.4556	999.9	0	0	9995.23	0	8.7912	-2.24493	401.349	403.351	0.646055	399.99	8.3353	0.920211	0.854018	5.71076	4.63834	1499.99	0.69199	0.30801	0	495.712	0.149486	5216.34	13883.9	42.6706	44.0955	43.3583	43.2662	44.2288	1037.88	461.967	0	1550532459	0	495.596	-8.89162	-51.066	5216.17	15	1697989110	16:38:29	1697989110	1697989105	2	-0.137	0.011	2.362	-0.302	400	8	0.27	0.12	317.723	-3.84265	1.72155	1	495.653	-2.61429	1.45424	-1	0.645358	0.0164949	0.00202554	1	8.33543	-0.00925065	0.00109052	1	3	3	2024-03-03	2.93643	2.90011	0.0984695	0.0997505	0.0619866	0.0579464	24993.4	24850.5	26666.2	25689.9	34925.5	32242.4	36354	33157.9	2.07094	2.05528	0.0845194	0	19.0569	999.9	43.7	24.5	13.1621	63.0102	14.0745	1	-0.0586301	4.05518	20.1961	5.22196	12.004	4.98936	3.284	8882.9	9999	9999	999.9	4.97202	1.86859	1.86799	1.87286	1.87119	1.86828	1.86905	1.87131	0	0	0	0	11111111	oooooooo	on	on	on	on	0	100	100	2.362	-0.302	2.49895	0	0	0	-0.313009	0	0	0	-1	-1	-1	-1	10.2	10.4	0.983887	2.46826	1.34766	2.24365	1.39648	2.40845	29.751	24.1488	18	526.773	577.968	15.7011	26.2902	30.0003	26.2716	26.2747	19.7372	32.0419	21.4773	15.7009	400	8.38528	103.207	97.6215	46.2621	0.945812	0.178041
cyto-SmNOX	5.14.8	5.14.8_6	25	2	0.00188786	1.88786	6.22241	397.213	311.142	31.9037	40.7292	0.130706	3.05097	0.127673	0.0800625	266.148	26.0453	25.4556	3.26708	56.2223	1.78827	3.18071	1.47881	-83.2545	-74.0374	-5.14495	103.711	0	0	1	0	54527.9	-	0	3.4	1.9	-0.789474	-0.01	MPF-4892-20231022-16_48_05	10573.9	448.802	487.273	0.0789511	0.5	1273.87	6.22241	50.2866	0.00489251	-0.996101	-4.34507	-	0	-4.34507	1.00892	0.0782533	-77.7209	0.0795058	323.582	-0.000757608	1.00076	4892	290	480.88	55	10573.9	478.68	2.2	300	24.1	487.273	1.84973	-9.09102	1.72697	0.497409	-0.00749257	290	478.29	635	10524.1	478.63	-0.34	NA	NA	NA	NA	NA	NA	NA	NA	NA	NA	NA	NA	NA	1500.01	1273.87	0.849239	0.177431	2	0.5	0: Broadleaf	2	1697989710	397.213	400.001	17.4402	16.6983	396.525	17.4902	500.08	102.438	0.0999889	25	25.4556	999.9	0	0	9999.87	0	9.13739	-1.11485	405.862	406.794	0.489651	400.001	16.6983	1.76069	1.71053	15.4421	14.9924	1500.01	0.692011	0.307989	0	448.947	0.149486	4752.84	13884.1	43.5144	44.7747	44.0916	43.9789	45.3538	1037.92	461.94	0	631.5	0	448.802	-1.22192	-18.9477	4752.68	15	1697989747	16:49:07	1697989747	1697989740	3	-1.674	0.252	0.688	-0.05	400	17	0.51	0.18	345.459	26.714	2.82823	1	449.05	-3.60328	1.16362	-1	0.490483	0.0499764	0.0171348	1	16.6982	-0.0611274	0.0082478	1	3	3	2024-03-03	2.93606	2.90019	0.0986801	0.0997253	0.0995627	0.0964504	24954.9	24702.3	26633.1	25537.8	33458.7	30712.8	36311.3	32937.1	2.06612	2.06952	0.137612	0	23.1858	999.9	70.3	25.1	21.9505	62.6803	12.496	1	-0.0391545	1.46915	20.2331	5.22028	12.004	4.98784	3.284	8897.9	9999	9999	999.9	4.97203	1.86859	1.86803	1.87286	1.87119	1.86829	1.86907	1.87133	0	0	0	0	11111111	oooooooo	on	on	on	on	0	100	100	0.688	-0.05	2.3617	0	0	0	-0.302205	0	0	0	-1	-1	-1	-1	10.1	10.2	1.00098	2.44141	1.34766	2.26074	1.39648	2.58545	30.4154	24.1751	18	527.097	593.538	22.042	26.6665	30	26.643	26.6433	20.0622	29.2647	95.5179	22.0375	400	16.7421	103.083	97.003	47.606	0.921747	0.24676
cyto-SmNOX	5.14.8	5.14.8_6	30	3	0.00278926	2.78926	6.50307	396.951	313.949	32.1928	40.7038	0.147793	3.0508	0.143928	0.0902939	266.146	30.8157	30.3898	4.35678	57.1479	2.43539	4.26155	1.92139	-123.007	-63.3732	-4.62784	75.138	0	0	1	0	53623.2	-	0	3.4	1.9	-0.789474	-0.01	MPF-4893-20231022-16_58_35	10562.6	427.852	473.988	0.0973361	0.5	1273.85	6.50307	61.9956	0.00511292	-0.995991	-4.34616	-	0	-4.34616	1.00917	0.0964517	-75.5806	0.0980393	314.725	-0.000979764	1.00098	4893	290	466.99	85	10562.6	465.28	1.71	300	24.1	473.988	1.52783	-9.19795	1.42559	0.597866	-0.00748962	290	464.61	835	10505.4	465.23	-0.62	NA	NA	NA	NA	NA	NA	NA	NA	NA	NA	NA	NA	NA	1499.99	1273.85	0.849239	0.177432	2	0.5	0: Broadleaf	2	1697990340	396.951	399.994	23.7503	22.6612	397.766	23.4053	500.065	102.441	0.0999944	30	30.3898	999.9	0	0	9998.5	0	9.22579	-1.54098	407.982	409.269	0.694119	399.994	22.6612	2.39256	2.32145	20.3135	19.826	1499.99	0.691988	0.308012	0	427.835	0.149486	4557.59	13883.8	44.8362	45.6471	45.1629	45.0866	46.9352	1037.87	461.967	0	629.5	0	427.852	2.19658	-6.15385	4557.61	15	1697990376	16:59:36	1697990373	1697990376	4	-1.503	0.395	-0.815	0.345	400	23	0.29	0.16	331.003	-14.4955	2.27657	1	427.961	-1.20466	1.70345	-1	0.693976	0.00518066	0.00105687	1	22.6611	0.000406452	0.00071183	1	3	3	2024-03-03	2.93597	2.90024	0.0989087	0.0996877	0.122415	0.119467	24920.3	24496	26604.5	25325.1	32554.9	29690.9	36273.6	32673.6	2.06356	2.0698	0.191396	0	27.2748	999.9	70.6	25.6	22.7092	62.8823	12.3117	1	-0.0193008	-0.747355	20.2376	5.22076	12.004	4.98892	3.284	8912.9	9999	9999	999.9	4.97209	1.8686	1.86813	1.87286	1.87128	1.8684	1.86912	1.87134	0	0	0	0	11111111	oooooooo	on	on	on	on	0	100	100	-0.815	0.345	0.68755	0	0	0	-0.0499381	0	0	0	-1	-1	-1	-1	10	10.1	1.00952	2.44873	1.34766	2.26318	1.39648	2.60254	30.9552	24.1751	18	528.046	596.923	28.3644	26.975	30.0002	26.9259	26.9246	20.2451	0	100	28.3607	400	23.4113	102.974	96.2128	44.0011	0.903548	0.274074
cyto-SmNOX	5.14.8	5.14.8_6	35	4	0.00439701	4.39701	5.75994	397.016	312.271	32.0083	40.6947	0.141229	3.05051	0.137694	0.0863691	266.145	35.4144	34.9817	5.64266	44.2355	2.49947	5.65037	3.1432	-193.908	4.05063	0.31009	76.5977	0	0	1	0	52742.7	-	0	3.4	1.9	-0.789474	-0.01	MPF-4894-20231022-17_09_05	10545.7	423.477	471.801	0.102426	0.5	1273.85	5.75994	65.2378	0.00452953	-0.995973	-4.34634	-	0	-4.34634	1.00921	0.101491	-75.2283	0.10317	313.268	-0.00104165	1.00104	4894	290	465.66	135	10545.7	464.82	0.84	300	24.2	471.801	1.90933	-7.35853	1.78015	0.378981	-0.00748508	290	465.63	895	10494.3	464.79	0.84	NA	NA	NA	NA	NA	NA	NA	NA	NA	NA	NA	NA	NA	1499.99	1273.85	0.849239	0.177431	2	0.5	0: Broadleaf	2	1697990970	397.016	400.017	24.3847	22.669	397.937	24.0437	500.081	102.402	0.0999864	35	34.9817	999.9	0	0	10000.6	0	9.00279	-2.8962	407.049	409.296	1.72001	400.017	22.669	2.49748	2.32135	21.0101	19.8253	1499.99	0.692006	0.307994	0	423.544	0.149486	4543.55	13883.9	46.1167	46.5041	46.2437	46.1145	48.4769	1037.9	461.943	0	628.7	0	423.477	-7.23231	10.1231	4543.51	15	1697991002	17:10:01	1697990997	1697991002	5	-0.105	-0.005	-0.921	0.341	400	23	0.35	0.04	315.603	3.93084	0.719974	1	423.427	-2.01581	1.54109	-1	1.72024	-0.01556	0.00209656	1	22.669	0.0146857	0.00153334	1	3	3	2024-03-03	2.93534	2.90014	0.0988135	0.0995743	0.124585	0.119348	24891.7	24443.5	26573.4	25269.9	32440.1	29638.4	36233.8	32610.3	2.0588	2.05698	0.226498	0	31.3242	999.9	69.4	26.1	23.0021	62.8023	12.8486	1	0.0145142	-2.59741	20.221	5.22172	12.004	4.98928	3.284	8927.8	9999	9999	999.9	4.97208	1.86864	1.86813	1.87288	1.87132	1.86842	1.86919	1.87134	0	0	0	0	11111111	oooooooo	on	on	on	on	0	100	100	-0.921	0.341	-0.8154	0	0	0	0.34537	0	0	0	-1	-1	-1	-1	10.1	10	1.01074	2.46216	1.34766	2.26074	1.39648	2.60864	31.4115	24.1663	18	528.51	590.606	34.7191	27.4313	30.0003	27.3142	27.2981	20.2553	0	100	34.7145	400	23.0601	102.858	96.0165	40.7845	0.898509	0.278717
cyto-SmNOX	5.14.8	5.14.8_6	40	5	0.0062805	6.28051	3.30521	397.661	330.131	33.8296	40.7497	0.135249	3.04993	0.132004	0.0827874	266.147	39.949	39.5154	7.22387	34.8043	2.58163	7.41757	4.64224	-276.97	81.3034	6.51892	76.9992	0	0	1	0	51881.4	-	0	3.4	1.9	-0.789474	-0.01	MPF-4895-20231022-17_19_30	10526.3	421.009	461.592	0.0879187	0.5	1273.86	3.30521	55.9979	0.0026025	-0.995884	-4.34723	-	0	-4.34723	1.00942	0.0870984	-73.5833	0.0885711	306.461	-0.000899355	1.0009	4895	290	451.56	205	10526.3	451.18	0.38	300	24.2	461.592	1.69572	-10.9587	1.5797	0.632182	-0.00748049	290	450.34	855	10486.1	451.14	-0.8	NA	NA	NA	NA	NA	NA	NA	NA	NA	NA	NA	NA	NA	1500	1273.86	0.849239	0.177432	2	0.5	0: Broadleaf	2	1697991595	397.661	399.982	25.1932	22.7449	398.719	24.8702	500.12	102.373	0.0999693	40	39.5154	999.9	0	0	9999.85	0	9.45621	-2.18329	408.087	409.291	2.46594	399.982	22.7449	2.58092	2.32847	21.546	19.8747	1500	0.691994	0.308006	0	421.127	0.149486	4534.95	13883.9	47.437	47.4559	47.4391	47.1477	50.0767	1037.89	461.962	0	624.3	0	421.009	-6.14269	-5.84769	4535.13	15	1697991626	17:20:25	1697991624	1697991626	6	-0.138	-0.017	-1.058	0.323	400	23	0.5	0.03	334.777	2.66984	0.842996	1	421.077	0.119251	1.24771	-1	2.46582	0.00671854	0.00152918	1	22.7446	0.0193742	0.00162812	1	3	3	2024-03-03	2.93487	2.90007	0.098831	0.0994286	0.127405	0.119473	24858.4	24425.1	26541.1	25249.6	32299.7	29612.9	36191.4	32585.7	2.05274	2.042	0.270408	0	35.1698	999.9	68.2	26.6	23.2903	62.4024	12.7003	1	0.0526219	-4.13147	20.196	5.21741	12.0038	4.98908	3.28402	8942.7	9999	9999	999.9	4.97211	1.86872	1.8682	1.87297	1.87134	1.86844	1.8692	1.87136	0	0	0	0	11111111	oooooooo	on	on	on	on	0	100	100	-1.058	0.323	-0.9208	0	0	0	0.3406	0	0	0	-1	-1	-1	-1	10.1	10	1.01074	2.4939	1.34766	2.25708	1.39648	2.38892	31.8269	24.1488	18	528.751	583.265	41.0449	27.9899	30.0004	27.775	27.7387	20.255	0	100	41.0392	400	23.3442	102.735	95.9417	24.4379	0.912902	0.30098
cyto-SmNOX	5.14.8	5.14.8_6	45	6	0.0081801	8.1801	0.155352	398.64	355.788	36.4577	40.8487	0.123338	3.04969	0.120632	0.0756332	266.148	44.5167	44.1497	9.2238	27.7251	2.67882	9.66209	6.54498	-360.742	147.586	12.3919	65.3841	0	0	1	0	51052.7	-	0	3.4	1.9	-0.789474	-0.01	MPF-4896-20231022-17_29_54	10512.8	398.204	410.679	0.0303773	0.5	1273.87	0.155352	19.3483	0.000129803	-0.995374	-4.35231	-	0	-4.35231	1.0106	0.0300587	-65.3805	0.0306309	272.52	-0.000328537	1.00033	4896	290	409.05	255	10512.8	408.1	0.95	300	24.2	410.679	2.23064	-2.71564	2.07663	0.0575599	-0.00747696	290	407.15	845	10478.7	408.09	-0.94	NA	NA	NA	NA	NA	NA	NA	NA	NA	NA	NA	NA	NA	1500.01	1273.87	0.849239	0.177431	2	0.5	0: Broadleaf	2	1697992219	398.64	400.006	26.1424	22.9571	399.769	25.8314	500.185	102.37	0.0999806	45	44.1497	999.9	0	0	9998.74	0	9.92341	-1.29555	409.419	409.405	3.1975	400.006	22.9571	2.67745	2.35013	22.1474	20.0241	1500.01	0.69201	0.30799	0	398.104	0.149486	4294.33	13884.1	48.5805	48.4996	48.5217	48.145	51.5824	1037.92	461.944	0	623.1	0	398.204	-7.51231	-54.0538	4293.55	15	1697992251	17:30:50	1697992245	1697992251	7	-0.071	-0.012	-1.129	0.311	400	23	0.52	0.03	358.113	-2.46153	0.750524	1	398.51	-5.49106	1.12572	-1	3.19893	0.00375721	0.00749204	1	22.9569	0.0261194	0.00234984	1	3	3	2024-03-03	2.93449	2.90013	0.098918	0.0993072	0.130728	0.120098	24824.4	24414.1	26510.1	25237.6	32143.4	29578.3	36151.8	32569.3	2.04666	2.02878	0.337225	0	38.832	999.9	67.4	26.9	23.4275	62.3125	12.2716	1	0.0883699	-4.83548	20.1832	5.21945	12.0019	4.98808	3.28406	8957.2	9999	9999	999.9	4.97209	1.86875	1.86828	1.87301	1.87136	1.86848	1.8692	1.87141	0	0	0	0	11111111	oooooooo	on	on	on	on	0	100	100	-1.129	0.311	-1.05838	0	0	0	0.32318	0	0	0	-1	-1	-1	-1	10	10	1.01074	2.48779	1.34766	2.25342	1.39648	2.42554	32.2225	24.1488	18	529.025	577.456	46.5982	28.553	30.0016	28.2463	28.191	20.2627	0	100	46.7267	400	23.3442	102.62	95.8948	1.25957	0.969941	0.428519
cyto-SmNOX	5.3.2	5.3.2_3	20	1	0.00171548	1.71548	5.2856	397.614	315.765	32.3011	40.6739	0.117395	3.04669	0.114939	0.072053	266.147	21.087	20.1189	2.36395	36.7039	0.861248	2.34648	1.5027	-75.6525	-19.683	-1.29969	169.512	0	0	1	0	55317	-	0	3.4	1.9	-0.789474	-0.01	MPF-4909-20231022-21_22_30	10586.7	501.705	533.014	0.0587406	0.5	1273.86	5.2856	37.4136	0.00415714	-0.996435	-4.34175	-	0	-4.34175	1.00815	0.058266	-85.0906	0.0591177	354.076	-0.000504233	1.0005	4909	290	525.31	125	10586.7	524.26	1.05	300	24.1	533.014	1.71652	-9.26289	1.60664	0.542779	-0.00751288	290	522.66	645	10550	524.23	-1.57	NA	NA	NA	NA	NA	NA	NA	NA	NA	NA	NA	NA	NA	1500	1273.86	0.849239	0.177432	2	0.5	0: Broadleaf	2	1698006174	397.614	400	8.41927	7.73937	394.967	8.70927	500.373	102.195	0.10002	20	20.1189	999.9	0	0	9997.77	0	7.98887	-2.41658	400.956	403.12	0.673061	400	7.73937	0.859707	0.790923	4.73334	3.54544	1500	0.691991	0.308009	0	501.744	0.149486	5249.84	13883.9	43.7497	45.1831	44.4122	44.2787	44.9791	1037.88	461.966	0	2475.5	0	501.705	-1.27846	-42.5877	5249.57	15	1698006203	21:23:22	1698006203	1698006201	23	0.032	0.007	2.647	-0.29	400	8	0.44	0.11	313.584	11.1494	1.74285	1	502.061	-6.02941	1.44391	-1	0.673083	0.00161796	0.000760574	1	7.73939	-0.0012865	0.000353944	1	3	3	2024-03-03	2.93459	2.90018	0.0976872	0.0989831	0.0584602	0.0543189	24788.7	24749.1	26434.2	25572.9	34762.4	32235.3	36043	33019.9	2.04662	1.97962	0.0478327	0	19.3267	999.9	32.8	30.7	14.2343	62.6394	14.8478	1	0.0873963	5.07746	20.1697	5.221	12.0029	4.98876	3.284	9278.8	9999	9999	999.9	4.97217	1.86892	1.86844	1.87315	1.87151	1.86873	1.86935	1.87149	0	0	0	0	11111111	oooooooo	on	on	on	on	0	100	100	2.647	-0.29	2.61565	0	0	0	-0.296845	0	0	0	-1	-1	-1	-1	10.2	10.1	0.987549	2.46094	1.34766	2.23755	1.39648	2.63672	34.5092	24.14	18	529.043	539.869	15.2772	28.1941	30.0001	28.2509	28.2743	19.7958	36.6192	0	15.2745	400	7.74859	102.317	97.1984	45.0241	0.941734	0.163126
cyto-SmNOX	5.3.2	5.3.2_3	25	2	0.00142592	1.42591	5.93013	397.392	290.408	29.706	40.6495	0.0974814	3.04666	0.0957812	0.0600135	266.144	26.1619	25.1603	3.21019	54.2067	1.72409	3.18059	1.48609	-62.8828	-25.5368	-1.77444	175.95	0	0	1	0	54386.9	-	0	3.4	1.9	-0.789474	-0.01	MPF-4910-20231022-21_32_55	10566.8	459.596	497.812	0.0767681	0.5	1273.85	5.93013	48.8956	0.00466312	-0.996183	-4.34425	-	0	-4.34425	1.00873	0.0761039	-79.419	0.077296	330.608	-0.000719359	1.00072	4910	290	489.35	245	10566.8	488.23	1.12	300	24.1	497.812	2.09532	-10.1254	1.96081	0.487797	-0.00751193	290	488.14	655	10547	488.21	-0.07	NA	NA	NA	NA	NA	NA	NA	NA	NA	NA	NA	NA	NA	1499.99	1273.85	0.849238	0.17743	2	0.5	0: Broadleaf	2	1698006799	397.392	399.989	16.8548	16.2944	396.302	16.9228	500.329	102.191	0.100045	25	25.1603	999.9	0	0	9998	0	7.88018	-1.03952	405.697	406.615	0.338851	399.989	16.2944	1.69977	1.66514	14.8943	14.5752	1499.99	0.692022	0.307978	0	459.665	0.149486	4817.59	13884	44.2124	45.2728	44.6579	44.6062	45.8247	1037.93	461.919	0	623.9	0	459.596	-2.62803	-22.3323	4817.62	15	1698006832	21:33:51	1698006832	1698006827	24	-1.558	0.222	1.09	-0.068	400	16	0.64	0.17	327.076	-25.735	2.93646	1	459.611	-1.31062	1.28657	-1	0.350935	-0.234602	0.0256959	1	16.2922	0.513034	0.0394149	1	3	3	2024-03-03	2.93486	2.90023	0.0980255	0.099081	0.0967605	0.0945934	24780.5	24643.3	26435	25465.9	33325.2	30701.7	36043.5	32854.3	2.04818	1.99236	0.107026	0	23.3855	999.9	46.6	30.7	20.2225	62.5396	14.4111	1	0.0707337	2.05456	20.2265	5.21717	12.004	4.98904	3.284	9293.2	9999	9999	999.9	4.97219	1.86891	1.86844	1.87314	1.87151	1.86872	1.86935	1.87149	0	0	0	0	11111111	oooooooo	on	on	on	on	0	100	100	1.09	-0.068	2.64748	0	0	0	-0.289523	0	0	0	-1	-1	-1	-1	10.1	10.1	0.997314	2.48047	1.34766	2.23633	1.39648	2.59888	34.5321	24.1575	18	529.13	548.5	21.775	28.1184	29.9999	28.1468	28.1611	19.986	21.8278	50.8198	21.7718	400	16.3585	102.319	96.7462	60.8335	0.923896	0.226127
cyto-SmNOX	5.3.2	5.3.2_3	30	3	0.0019057	1.9057	6.04054	397.275	308.665	31.5717	40.6352	0.123552	3.04695	0.120835	0.075761	266.147	31.0414	30.1691	4.302	64.3858	2.74442	4.26247	1.55758	-84.0415	-26.4216	-1.92981	153.754	0	0	1	0	53497.6	-	0	3.4	1.9	-0.789474	-0.01	MPF-4911-20231022-21_47_20	10561.7	430.113	470.271	0.0853937	0.5	1273.86	6.04054	54.3899	0.00474976	-0.99596	-4.34647	-	0	-4.34647	1.00924	0.0846117	-74.9817	0.0860156	312.247	-0.000855037	1.00086	4911	290	467.81	235	10561.7	465.72	2.09	300	24.1	470.271	1.7883	-4.80182	1.67241	0.227453	-0.00750827	290	465.85	625	10542.4	465.72	0.13	NA	NA	NA	NA	NA	NA	NA	NA	NA	NA	NA	NA	NA	1500	1273.86	0.849239	0.177431	2	0.5	0: Broadleaf	2	1698007664	397.275	399.992	26.8312	26.0898	398.561	26.2352	500.282	102.185	0.100004	30	30.1691	999.9	0	0	10000.3	0	7.78264	-0.342062	410.389	410.708	0.07752	399.992	26.0898	2.6739	2.66598	22.1256	22.0769	1500	0.692007	0.307993	0	430.199	0.149486	4541.18	13884	45.2576	46.0623	45.5481	45.4796	47.171	1037.91	461.945	0	864.5	0	430.113	-1.47641	-7.65504	4541.19	15	1698007692	21:48:12	1698007690	1698007692	25	-2.375	0.664	-1.286	0.596	400	26	0.22	0.12	289.854	-70.7145	11.8197	0	430.622	-4.88281	1.47906	-1	0.0772631	-0.00179913	0.00182835	1	26.0897	0.0102048	0.000943216	1	2	3	2024-03-02	2.93473	2.90009	0.0985534	0.0991795	0.13189	0.130792	24763.7	24310.9	26432.2	25124.9	31995.4	29103.1	36039.8	32441.1	2.04966	2.01372	0.163257	0	27.5156	999.9	61.3	30.3	26	62.6387	14.1066	1	0.0613862	-0.245129	20.2382	5.21777	12.004	4.9892	3.2841	9313.1	9999	9999	999.9	4.97218	1.86891	1.86844	1.87315	1.87151	1.86873	1.86936	1.8715	0	0	0	0	11111111	oooooooo	on	on	on	on	0	100	100	-1.286	0.596	1.08952	0	0	0	-0.0678857	0	0	0	-1	-1	-1	-1	14	14.1	1.01196	2.45605	1.34766	2.24854	1.39648	2.61108	34.5321	24.1663	18	529.509	564.488	28.0484	28.0632	30.0001	28.0813	28.0966	20.2962	0	100	28.0393	400	34.8286	102.309	95.4952	48.8906	0.915388	0.281993
cyto-SmNOX	5.3.2	5.3.2_3	35	4	0.00417144	4.17144	5.34686	397.2	324.883	33.2277	40.6239	0.155291	3.04616	0.151023	0.0947629	266.147	35.4627	34.6133	5.52853	49.9109	2.81882	5.64771	2.70971	-183.961	63.1607	4.83321	150.181	0	0	1	0	52606.5	-	0	3.4	1.9	-0.789474	-0.01	MPF-4912-20231022-21_57_41	10570.3	420.746	467.471	0.0999531	0.5	1273.85	5.34686	63.6627	0.00420524	-0.995936	-4.34671	-	0	-4.34671	1.0093	0.0990322	-74.5306	0.100685	310.381	-0.0010231	1.00102	4912	290	459.74	135	10570.3	458.76	0.98	300	24.2	467.471	2.45626	-9.21158	2.29533	0.36516	-0.00750344	290	458.84	785	10523	458.72	0.12	NA	NA	NA	NA	NA	NA	NA	NA	NA	NA	NA	NA	NA	1499.99	1273.85	0.84924	0.177432	2	0.5	0: Broadleaf	2	1698008285	397.2	400	27.561	25.9393	398.481	26.987	500.262	102.176	0.100027	35	34.6133	999.9	0	0	9996.4	0	7.73015	-2.80486	408.462	410.652	1.64355	400	25.9393	2.81829	2.65036	22.9916	21.9806	1499.99	0.691982	0.308018	0	420.703	0.149486	4464.75	13883.8	46.2256	46.6873	46.3648	46.2478	48.512	1037.86	461.978	0	620.3	0	420.746	-2.09385	1.10923	4464.67	15	1698008315	21:58:34	1698008312	1698008315	26	0.005	-0.022	-1.281	0.574	400	26	0.52	0.1	325.776	6.66893	0.924155	1	420.717	-1.69053	1.35053	-1	1.64359	-0.0065007	0.00319102	1	25.9393	-0.0158661	0.00123575	1	3	3	2024-03-03	2.93468	2.89991	0.0984939	0.0991308	0.134436	0.130211	24752	24285.8	26419.5	25099.2	31887.5	29096.7	36023.6	32411.7	2.04712	2.00886	0.201818	0	31.4333	999.9	61.9	30.2	26.1085	62.2788	13.0048	1	0.0819858	-2.37179	20.2221	5.21358	12.004	4.98776	3.2834	9327.4	9999	9999	999.9	4.9722	1.8689	1.86845	1.87317	1.87152	1.86873	1.86935	1.87149	0	0	0	0	11111111	oooooooo	on	on	on	on	0	100	100	-1.281	0.574	-1.28575	0	0	0	0.595805	0	0	0	-1	-1	-1	-1	10.1	10	1.01318	2.4939	1.34766	2.24854	1.39648	2.44385	34.6006	24.1488	18	529.615	562.437	34.5715	28.3676	30	28.2778	28.2685	20.3014	0	100	34.5672	400	26.4571	102.261	95.4037	34.4313	0.900968	0.28804
cyto-SmNOX	5.3.2	5.3.2_3	40	5	0.00634034	6.34034	2.24216	398.08	347.885	35.5856	40.7202	0.15029	3.04627	0.146289	0.0917813	266.145	39.9313	39.1984	7.10199	38.8996	2.88498	7.41649	4.21701	-279.609	132.828	10.6466	130.01	0	0	1	0	51768.2	-	0	3.4	1.9	-0.789474	-0.01	MPF-4913-20231022-22_08_04	10564.2	417.537	446.446	0.0647542	0.5	1273.85	2.24216	41.2436	0.00176799	-0.995744	-4.34862	-	0	-4.34862	1.00974	0.0641296	-71.1431	0.0652512	296.364	-0.000667905	1.00067	4913	290	439.04	115	10564.2	438.49	0.55	300	24.2	446.446	1.67839	-8.40061	1.56677	0.506593	-0.00749674	290	437.96	745	10513.6	438.46	-0.5	NA	NA	NA	NA	NA	NA	NA	NA	NA	NA	NA	NA	NA	1499.99	1273.85	0.849239	0.177431	2	0.5	0: Broadleaf	2	1698008908	398.08	399.986	28.2036	25.7402	399.524	27.6676	500.245	102.191	0.0999948	40	39.1984	999.9	0	0	9995.53	0	7.71714	-1.74243	409.817	410.553	2.50151	399.986	25.7402	2.88606	2.63042	23.3847	21.8568	1499.99	0.692006	0.307994	0	417.403	0.149486	4444.75	13883.9	47.27	47.5178	47.3225	47.0725	49.7822	1037.9	461.942	0	622.5	0	417.537	-1.87556	-19.6964	4444.63	15	1698008947	22:09:07	1698008944	1698008947	27	-0.163	-0.039	-1.444	0.536	400	26	0.43	0.04	353.056	-1.71891	0.457363	1	417.422	-0.616959	1.45401	-1	2.50595	-0.0899384	0.00954343	1	25.7403	-0.00653146	0.000664954	1	3	3	2024-03-03	2.93464	2.90018	0.0986426	0.0990799	0.136623	0.129475	24729.3	24282.4	26401.6	25096.3	31788.4	29117.5	36000.4	32406.4	2.04312	2.00304	0.235289	0	35.3188	999.9	61.9	30.2	26.1038	62.3788	12.8486	1	0.110222	-3.97232	20.1975	5.21645	12.004	4.9882	3.28348	9342	9999	9999	999.9	4.97215	1.8689	1.86844	1.87313	1.87149	1.86872	1.86935	1.87149	0	0	0	0	11111111	oooooooo	on	on	on	on	0	100	100	-1.444	0.536	-1.2809	0	0	0	0.574119	0	0	0	-1	-1	-1	-1	10.1	10	1.0144	2.49268	1.34766	2.24731	1.39648	2.49146	34.6463	24.14	18	529.82	560.893	40.987	28.7812	30.0003	28.5937	28.5643	20.3123	0	100	40.9813	400	26.3028	102.194	95.3901	14.9189	0.93587	0.335882
cyto-SmNOX	5.3.2	5.3.2_3	45	6	0.0080027	8.0027	-0.684113	398.986	368.86	37.7345	40.8164	0.1294	3.04676	0.126423	0.0792759	266.146	44.405	43.7501	9.0343	30.6464	2.93748	9.58508	6.09682	-352.919	187.594	15.725	116.546	0	0	1	0	50987.5	-	0	3.4	1.9	-0.789474	-0.01	MPF-4914-20231022-22_18_36	10543.5	381.225	393.252	0.030584	0.5	1273.85	-0.684113	19.4797	-0.000529193	-0.995168	-4.35435	-	0	-4.35435	1.01107	0.030249	-62.5727	0.0308507	260.901	-0.000345505	1.00035	4914	290	387.88	185	10543.5	387.43	0.45	300	24.2	393.252	1.79059	-6.13934	1.67012	0.325512	-0.00749189	290	386.46	725	10505.6	387.41	-0.95	NA	NA	NA	NA	NA	NA	NA	NA	NA	NA	NA	NA	NA	1499.99	1273.85	0.849239	0.177432	2	0.5	0: Broadleaf	2	1698009541	398.986	399.989	28.7143	25.6068	400.462	28.2213	500.269	102.2	0.100018	45	43.7501	999.9	0	0	9997.63	0	7.71714	-0.970703	410.833	410.501	3.15008	399.989	25.6068	2.93897	2.61703	23.6861	21.7732	1499.99	0.691996	0.308004	0	381.055	0.149486	4073.29	13883.9	48.5436	48.4269	48.4141	48.1372	51.4434	1037.89	461.957	0	631.7	0	381.225	-1.5559	-16.5012	4073.3	15	1698009579	22:19:38	1698009574	1698009579	28	-0.032	-0.042	-1.476	0.493	400	26	0.54	0.03	370.293	1.95427	0.707596	1	381.411	-2.94209	1.55215	-1	3.15528	-0.113852	0.012278	1	25.6071	-0.0112887	0.00121038	1	3	3	2024-03-03	2.93376	2.89993	0.098716	0.0989767	0.13836	0.128907	24701.5	24278.8	26376.7	25092.3	31699.9	29130.9	35968.3	32399	2.03722	1.99564	0.292599	0	38.9981	999.9	61.9	30.2	26.1022	62.3889	13.8462	1	0.148407	-5.58596	20.1603	5.21993	12.0031	4.9888	3.28424	9356.5	9999	9999	999.9	4.97215	1.8689	1.86844	1.87316	1.87154	1.86874	1.86935	1.87149	0	0	0	0	11111111	oooooooo	on	on	on	on	0	100	100	-1.476	0.493	-1.4438	0	0	0	0.535605	0	0	0	-1	-1	-1	-1	10.1	10	1.0144	2.48535	1.34766	2.24976	1.39648	2.41211	34.6921	24.1225	18	529.735	559.189	47.0299	29.3186	30.0006	29.0205	28.9692	20.3296	0	100	47.0928	400	26.2459	102.101	95.3713	-5.28681	0.969751	0.479763
cyto-SmNOX	5.3.2	5.3.2_1	20	1	0.00185844	1.85844	6.48072	397.129	305.39	31.1371	40.4907	0.126879	3.04216	0.124011	0.0777591	266.147	21.0527	20.6534	2.44326	40.0873	0.94065	2.34651	1.50261	-81.9574	-107.279	-7.11372	69.7975	0	0	1	0	55164.5	-	0	3.4	1.9	-0.789474	-0.01	MPF-4933-20231023-19_00_40	10577.5	560.701	604.438	0.0723599	0.5	1273.86	6.48072	46.0882	0.00509531	-0.996857	-4.33757	-	0	-4.33757	1.00718	0.0718443	-96.5981	0.0727692	401.692	-0.000555787	1.00056	4933	290	593.68	55	10577.5	591.8	1.88	300	24.1	604.438	1.64513	-13.3722	1.53642	0.730122	-0.00749534	290	589.68	715	10521.6	591.73	-2.05	NA	NA	NA	NA	NA	NA	NA	NA	NA	NA	NA	NA	NA	1500	1273.86	0.849239	0.177431	2	0.5	0: Broadleaf	2	1698084067	397.129	400.015	9.22582	8.48981	394.67	9.51482	500.345	101.858	0.0999805	20	20.6534	999.9	0	0	10003.4	0	12.7718	-2.77594	400.934	403.44	0.726198	400.015	8.48981	0.938727	0.864758	5.99854	4.81723	1500	0.692001	0.307999	0	560.692	0.149486	5838.6	13884	43.9007	45.3343	44.6087	44.3507	45.1652	1037.9	461.953	0	2560.3	0	560.701	-5.53744	-39.9621	5838.35	15	1698084094	19:01:33	1698084093	1698084094	16	-0.11	0.01	2.459	-0.289	400	8	0.41	0.08	307.706	3.77831	0.968018	1	560.83	-8.65539	1.51771	-1	0.725883	0.00584787	0.000817786	1	8.4899	-0.00505895	0.000527076	1	3	3	2024-03-03	2.93503	2.90031	0.0973961	0.0987533	0.0624927	0.0581965	24830.3	24763	26468.4	25579.2	34653.9	32104.9	36087.8	33023	2.05202	1.9889	0.0837743	0	19.2658	999.9	35.2	29.5	14.3049	62.4987	15.0321	1	0.0642154	4.83641	20.1748	5.221	12.0038	4.98912	3.284	9818.2	9999	9999	999.9	4.97211	1.8689	1.86843	1.87306	1.87149	1.86859	1.86935	1.87149	0	0	0	0	11111111	oooooooo	on	on	on	on	0	100	100	2.459	-0.289	2.56855	0	0	0	-0.298813	0	0	0	-1	-1	-1	-1	10.2	10.2	0.98999	2.47314	1.34766	2.23877	1.39648	2.58057	33.558	24.1313	18	529.64	543.698	15.3213	27.8728	30.0001	27.9246	27.9468	19.841	32.5554	0	15.3214	400	8.52546	102.447	97.214	51.078	0.928156	0.0578498
cyto-SmNOX	5.3.2	5.3.2_1	25	2	0.00198364	1.98364	7.45963	396.701	299.243	30.5052	40.4402	0.136654	3.04161	0.133333	0.0836246	266.148	26.0198	25.7718	3.32897	58.2059	1.85088	3.17988	1.47809	-87.4785	-126.384	-8.82346	43.4616	0	0	1	0	54220.9	-	0	3.4	1.9	-0.789474	-0.01	MPF-4934-20231023-19_11_17	10567.3	515.918	567.926	0.0915748	0.5	1273.86	7.45963	58.3269	0.00586377	-0.996654	-4.33957	-	0	-4.33957	1.00764	0.0908804	-90.7155	0.0921264	377.351	-0.000764428	1.00076	4934	290	558.16	105	10567.3	557.01	1.15	300	24.1	567.926	2.03846	-11.5322	1.90379	0.567191	-0.00749574	290	555.46	865	10514.4	556.96	-1.5	NA	NA	NA	NA	NA	NA	NA	NA	NA	NA	NA	NA	NA	1500.01	1273.86	0.849239	0.177431	2	0.5	0: Broadleaf	2	1698084703	396.701	399.998	18.1563	17.3777	395.926	18.1803	500.291	101.841	0.0999243	25	25.7718	999.9	0	0	10001.7	0	11.7387	-1.61253	405.643	407.072	0.513442	399.998	17.3777	1.82206	1.76977	15.9773	15.5223	1500.01	0.692001	0.307999	0	515.962	0.149486	5374.76	13884	44.0081	45.1415	44.4875	44.4203	45.6749	1037.9	461.954	0	635.5	0	515.918	3.10269	-28.08	5374.5	15	1698084734	19:12:13	1698084734	1698084731	17	-1.685	0.265	0.775	-0.024	400	17	0.43	0.16	324.569	6.23497	2.52609	1	515.99	-0.458518	1.26361	-1	0.504314	0.14878	0.0197323	1	17.3783	-0.0660629	0.0125334	1	3	3	2024-03-03	2.93484	2.9002	0.097692	0.0988012	0.101438	0.0985871	24815.5	24631.1	26461.6	25444.6	33180.6	30534.1	36078.9	32820.4	2.05194	2.00212	0.150621	0	23.2946	999.9	57.1	29.4	23.0755	62.3989	14.2067	1	0.0579573	1.8578	20.2275	5.21549	12.004	4.98832	3.28344	9832.9	9999	9999	999.9	4.97214	1.86889	1.86839	1.87303	1.87148	1.86859	1.86933	1.87149	0	0	0	0	11111111	oooooooo	on	on	on	on	0	100	100	0.775	-0.024	2.4591	0	0	0	-0.289148	0	0	0	-1	-1	-1	-1	10.3	10.3	1.0022	2.4707	1.34766	2.24121	1.39648	2.6062	33.6254	24.1488	18	529.95	554.196	21.8898	27.9386	29.9999	27.9646	27.978	20.0603	28.291	70.3764	21.8866	400	17.471	102.421	96.6547	54.5877	0.90912	0.108359
cyto-SmNOX	5.3.2	5.3.2_1	30	3	0.00252942	2.52942	7.76349	396.498	305.491	31.1363	40.4118	0.1558	3.04115	0.151498	0.0950629	266.147	30.8788	30.6252	4.41585	65.1143	2.77418	4.26048	1.64168	-111.548	-102.482	-7.51608	44.6017	0	0	1	0	53311.7	-	0	3.4	1.9	-0.789474	-0.01	MPF-4935-20231023-19_21_42	10555.9	490.792	548.301	0.104886	0.5	1273.85	7.76349	66.805	0.00610233	-0.996535	-4.34076	-	0	-4.34076	1.00792	0.104063	-87.5536	0.105541	364.267	-0.000920372	1.00092	4935	290	542.46	145	10555.9	540.96	1.5	300	24.1	548.301	2.11188	-7.74515	1.97147	0.355345	-0.00749318	290	541.92	815	10511.2	540.93	0.99	NA	NA	NA	NA	NA	NA	NA	NA	NA	NA	NA	NA	NA	1500	1273.85	0.849239	0.177432	2	0.5	0: Broadleaf	2	1698085329	396.498	400.002	27.2187	26.2349	397.654	26.6327	500.25	101.822	0.100017	30	30.6252	999.9	0	0	10000.8	0	11.3587	-1.57411	409.32	410.779	0.373972	400.002	26.2349	2.70937	2.67129	22.342	22.1096	1500	0.691992	0.308008	0	490.729	0.149486	5129.9	13883.9	44.7881	45.651	45.1268	45.0338	46.7559	1037.88	461.966	0	624.7	0	490.792	2.12103	-2.05812	5129.68	15	1698085363	19:22:42	1698085356	1698085363	18	-1.931	0.61	-1.156	0.586	400	26	0.43	0.14	286.634	0.528478	2.80932	1	490.795	1.62903	1.73497	-1	0.372947	0.0170225	0.00226019	1	26.2349	-0.00329516	0.000859143	1	3	3	2024-03-03	2.93488	2.90018	0.098046	0.0988445	0.132814	0.130828	24794.3	24355.7	26450.1	25161.9	31982.2	29135.3	36064.3	32478.3	2.0513	2.01722	0.198981	0	27.3829	999.9	65.5	29.2	26.1714	62.3289	14.347	1	0.0623293	-0.466503	20.2371	5.21849	12.004	4.98892	3.28404	9847.3	9999	9999	999.9	4.97214	1.86886	1.86837	1.87304	1.87148	1.86859	1.86932	1.87148	0	0	0	0	11111111	oooooooo	on	on	on	on	0	100	100	-1.156	0.586	0.774619	0	0	0	-0.0237571	0	0	0	-1	-1	-1	-1	10	10.1	1.01318	2.45483	1.34766	2.2522	1.39648	2.58301	33.7155	24.1575	18	530.393	566.93	28.2747	28.0728	30	28.0598	28.0657	20.3225	0	100	28.2748	400	31.9376	102.378	95.6183	49.8298	0.895937	0.138287
cyto-SmNOX	5.3.2	5.3.2_1	35	4	0.00449039	4.49039	6.89353	396.549	307.275	31.3163	40.4147	0.155559	3.04079	0.151269	0.0949187	266.145	35.3874	35.2595	5.73006	50.1302	2.83179	5.64886	2.89828	-198.026	-42.2931	-3.25236	22.5734	0	0	1	0	52434.8	-	0	3.4	1.9	-0.789474	-0.01	MPF-4936-20231023-19_32_09	10556.2	483.096	546.523	0.116055	0.5	1273.85	6.89353	73.9178	0.00541943	-0.996523	-4.34087	-	0	-4.34087	1.00794	0.11514	-87.2671	0.116781	363.082	-0.00103459	1.00103	4936	290	538.99	115	10556.2	537.29	1.7	300	24.2	546.523	2.82662	-9.74912	2.6371	0.328008	-0.00748995	290	537.71	865	10502.1	537.24	0.47	NA	NA	NA	NA	NA	NA	NA	NA	NA	NA	NA	NA	NA	1499.99	1273.85	0.849239	0.177432	2	0.5	0: Broadleaf	2	1698085956	396.549	400.017	27.7855	26.0401	397.909	27.2045	500.251	101.816	0.0999989	35	35.2595	999.9	0	0	9999.21	0	11.1953	-3.26391	408.094	410.712	1.75074	400.017	26.0401	2.82955	2.6513	23.0575	21.9864	1499.99	0.691994	0.308006	0	483.223	0.149486	5076.01	13883.8	45.8669	46.296	46	45.905	48.2297	1037.88	461.958	0	626.1	0	483.096	2.92906	-6.28342	5075.98	15	1698086001	19:33:20	1698086001	1698085987	19	-0.204	-0.006	-1.36	0.581	400	26	0.65	0.08	313.175	3.59266	1.50941	1	482.765	1.94102	1.57413	-1	1.75215	-0.020138	0.00238687	1	26.0402	-0.00639193	0.000735371	1	3	3	2024-03-03	2.9347	2.90015	0.0980574	0.0988076	0.134703	0.130113	24782.8	24303.3	26439.2	25107.8	31900	29109.5	36050	32422.4	2.04964	2.01314	0.241467	0	31.3515	999.9	66.2	29	26.1499	62.269	14.0345	1	0.0767317	-2.6027	20.2187	5.21969	12.004	4.9886	3.284	9861.9	9999	9999	999.9	4.97212	1.86886	1.86842	1.87304	1.87149	1.86859	1.86933	1.87149	0	0	0	0	11111111	oooooooo	on	on	on	on	0	100	100	-1.36	0.581	-1.156	0	0	0	0.586365	0	0	0	-1	-1	-1	-1	10.1	10	1.0144	2.47559	1.34766	2.25098	1.39648	2.40479	33.7606	24.1488	18	530.753	565.29	34.6822	28.2865	30.0002	28.2201	28.2182	20.3299	0	100	34.7449	400	26.5712	102.337	95.4359	44.3146	0.88486	0.141105
cyto-SmNOX	5.3.2	5.3.2_1	40	5	0.00633288	6.33288	3.25515	397.692	332.271	33.8678	40.536	0.139097	3.04156	0.135658	0.085088	266.145	39.9201	39.961	7.39822	38.8568	2.87983	7.41138	4.5184	-279.28	5.45168	0.439223	-7.24401	0	0	1	0	51621.9	-	0	3.4	1.9	-0.789474	-0.01	MPF-4937-20231023-19_42_48	10554.9	476.819	519.953	0.0829575	0.5	1273.85	3.25515	52.8378	0.00256321	-0.996346	-4.34264	-	0	-4.34264	1.00835	0.0822703	-82.9863	0.0835035	345.369	-0.000749278	1.00075	4937	290	513.36	95	10554.9	511.89	1.47	300	24.2	519.953	2.12165	-8.50786	1.97811	0.397831	-0.0074864	290	511.26	645	10507.9	511.86	-0.6	NA	NA	NA	NA	NA	NA	NA	NA	NA	NA	NA	NA	NA	1499.99	1273.85	0.849239	0.177431	2	0.5	0: Broadleaf	2	1698086594	397.692	400	28.2534	25.7931	399.177	27.7044	500.247	101.828	0.0999846	40	39.961	999.9	0	0	10002.7	0	11.0163	-2.18382	409.396	410.59	2.4919	400	25.7931	2.88021	2.62647	23.3512	21.8322	1499.99	0.692013	0.307987	0	476.947	0.149486	5027.31	13884	46.9665	47.085	46.9958	46.8079	49.6662	1037.91	461.933	0	637.9	0	476.819	-2.7188	-15.865	5027.42	15	1698086632	19:43:52	1698086621	1698086632	20	-0.125	-0.032	-1.485	0.549	400	26	0.24	0.04	336.456	19.0489	1.85824	1	476.765	-1.42995	1.42396	-1	2.48583	0.095408	0.00969568	1	25.7932	0.00154038	0.000801145	1	3	3	2024-03-03	2.93448	2.90022	0.098263	0.0987712	0.13639	0.129239	24762	24290	26424.6	25094.7	31823	29125.7	36031.4	32407.2	2.04664	2.00808	0.296819	0	35.2104	999.9	66.2	28.9	25.9947	62.299	13.101	1	0.0995813	-4.24423	20.1918	5.21729	12.004	4.98916	3.28406	9876.6	9999	9999	999.9	4.97216	1.86887	1.86843	1.87307	1.87149	1.8686	1.86935	1.87149	0	0	0	0	11111111	oooooooo	on	on	on	on	0	100	100	-1.485	0.549	-1.3604	0	0	0	0.580535	0	0	0	-1	-1	-1	-1	10	10.3	1.01562	2.47314	1.34766	2.2522	1.39648	2.58789	33.7381	24.1313	18	530.907	563.504	41.2844	28.6219	30.0001	28.4564	28.4319	20.345	0	100	41.2898	400	26.4963	102.283	95.3888	23.4019	0.91773	0.185505
cyto-SmNOX	5.3.2	5.3.2_1	45	6	0.00814722	8.14722	-0.360054	398.862	362.89	36.9755	40.6407	0.124378	3.0412	0.12162	0.076255	266.149	44.519	44.4039	9.34612	30.3495	2.93171	9.65983	6.41441	-359.292	104.757	8.83078	20.4449	0	0	1	0	50790.9	-	0	3.4	1.9	-0.789474	-0.01	MPF-4938-20231023-19_53_19	10522.8	444.349	464.29	0.0429501	0.5	1273.87	-0.360054	27.3564	-0.000274796	-0.995908	-4.34699	-	0	-4.34699	1.00936	0.0425517	-74.0181	0.0432669	308.26	-0.000416276	1.00042	4938	290	458.81	245	10522.8	457.78	1.03	300	24.2	464.29	1.58536	-6.8553	1.47716	0.434773	-0.00748283	290	457.02	615	10503.7	457.76	-0.74	NA	NA	NA	NA	NA	NA	NA	NA	NA	NA	NA	NA	NA	1500.01	1273.87	0.849239	0.177431	2	0.5	0: Broadleaf	2	1698087225	398.862	400.017	28.7728	25.6093	400.262	28.2638	500.259	101.792	0.0999857	45	44.4039	999.9	0	0	10004.1	0	10.1487	-1.2406	410.607	410.531	3.2032	400.017	25.6093	2.93288	2.60682	23.6517	21.7092	1500.01	0.692	0.308	0	444.457	0.149486	4685.5	13884.1	48.0641	47.885	47.998	47.637	51.0439	1037.91	461.956	0	630.5	0	444.349	-4.28427	-50.8862	4684.98	15	1698087260	19:54:20	1698087252	1698087260	21	0.085	-0.04	-1.4	0.509	400	26	0.74	0.04	360.684	2.99922	1.61296	1	444.746	-2.00611	1.63824	-1	3.20186	0.0184045	0.00273536	1	25.6094	-0.0236583	0.00179944	1	3	3	2024-03-03	2.93427	2.90011	0.0983489	0.0986469	0.13811	0.128479	24741.8	24288.8	26407.7	25092.1	31742.8	29147.6	36009.4	32402.4	2.04166	2.00262	0.349593	0	38.852	999.9	66.3	28.9	26.0463	62.1009	13.6178	1	0.126199	-2.90531	20.2175	5.21729	11.9989	4.98828	3.2841	9891.1	9999	9999	999.9	4.97212	1.86886	1.86838	1.87304	1.87149	1.86859	1.86931	1.87148	0	0	0	0	11111111	oooooooo	on	on	on	on	0	100	100	-1.4	0.509	-1.48525	0	0	0	0.548725	0	0	0	-1	-1	-1	-1	10.2	10	1.01562	2.48169	1.34766	2.24976	1.39648	2.50122	33.6479	24.1488	18	530.491	562.243	48.8779	29.0499	29.9963	28.7762	28.7291	20.3519	0	100	47.117	400	27.9433	102.219	95.3765	-2.89484	0.957448	0.295
cyto-SmNOX	5.11.1	5.11.1_9	20	1	0.00119042	1.19042	3.34986	398.494	322.507	32.8654	40.609	0.080573	3.04145	0.0794057	0.0497321	266.145	21.2202	20.6127	2.43715	39.8363	0.934688	2.34632	1.50246	-52.4974	-100.8	-6.68422	106.164	0	0	1	0	55141	-	0	3.4	1.9	-0.789474	-0.01	MPF-4939-20231023-20_30_25	10555.9	479.495	497.619	0.0364214	0.5	1273.85	3.34986	23.1978	0.00263756	-0.996182	-4.34426	-	0	-4.34426	1.00873	0.0361062	-79.388	0.036672	330.48	-0.000327125	1.00033	4939	290	493.76	255	10555.9	492.35	1.41	300	24.1	497.619	1.67994	-5.56548	1.57074	0.309571	-0.00750389	290	491.61	665	10537.3	492.34	-0.73	NA	NA	NA	NA	NA	NA	NA	NA	NA	NA	NA	NA	NA	1499.99	1273.85	0.849239	0.177431	2	0.5	0: Broadleaf	2	1698089451	398.494	400.023	9.17204	8.70051	396.104	9.46004	500.292	101.806	0.0999372	20	20.6127	999.9	0	0	10004.2	0	10.0033	-1.54117	402.166	403.533	0.462405	400.023	8.70051	0.932843	0.885767	5.90762	5.16155	1499.99	0.692005	0.307995	0	479.628	0.149486	5082.58	13883.9	43.383	44.86	44.0998	43.9016	44.6766	1037.9	461.944	0	2225.3	0	479.495	-7.74359	-48.7337	5082.22	15	1698089481	20:31:21	1698089481	1698089478	23	0.013	0.009	2.39	-0.288	400	9	0.42	0.12	320.794	6.48285	2.44087	1	479.897	-5.93193	1.47109	-1	0.4645	-0.0345692	0.00387141	1	8.70113	-0.0608991	0.00461615	1	3	3	2024-03-03	2.93509	2.90029	0.097565	0.0986541	0.0620926	0.059184	24799.4	24745	26441.1	25558.4	34632.5	32042.9	36049.6	32993.8	2.05018	1.98498	0.0885904	0	19.1773	999.9	35.1	29.6	14.3548	62.5214	14.2708	1	0.0731138	4.655	20.179	5.21789	12.004	4.98836	3.28342	9941.9	9999	9999	999.9	4.97212	1.8689	1.8684	1.87304	1.87148	1.8686	1.86934	1.87148	0	0	0	0	11111111	oooooooo	on	on	on	on	0	100	100	2.39	-0.288	2.37762	0	0	0	-0.29712	0	0	0	-1	-1	-1	-1	10.2	10.3	0.98877	2.48413	1.34766	2.23877	1.39648	2.44019	33.6479	24.1313	18	530.167	542.732	15.4531	28.0097	29.9998	28.116	28.1504	19.8288	30.3186	4.97001	15.452	400	8.71814	102.339	97.1311	41.5754	0.963894	0.226496
cyto-SmNOX	5.11.1	5.11.1_9	25	2	0.00116306	1.16306	3.55379	398.369	317.53	32.354	40.591	0.0795552	3.04053	0.0784167	0.0491114	266.146	26.2306	25.6198	3.29908	57.404	1.82582	3.18065	1.47325	-51.2911	-100.746	-7.03082	107.078	0	0	1	0	54185	-	0	3.4	1.9	-0.789474	-0.01	MPF-4940-20231023-20_40_48	10579.8	427.01	450.039	0.0511722	0.5	1273.85	3.55379	32.593	0.00279765	-0.995778	-4.34828	-	0	-4.34828	1.00966	0.0506825	-71.7221	0.0515618	298.76	-0.000516105	1.00052	4940	290	444.87	95	10579.8	443.26	1.61	300	24.1	450.039	1.43102	-7.17385	1.33783	0.506646	-0.00750343	290	442.77	835	10526.4	443.22	-0.45	NA	NA	NA	NA	NA	NA	NA	NA	NA	NA	NA	NA	NA	1499.99	1273.85	0.849239	0.177431	2	0.5	0: Broadleaf	2	1698090075	398.369	399.975	17.9191	17.4624	397.633	17.9351	500.295	101.793	0.0999384	25	25.6198	999.9	0	0	9999.9	0	9.81979	0.0484436	407.209	407.083	0.184489	399.975	17.4624	1.79633	1.77755	15.7549	15.5908	1499.99	0.692001	0.307999	0	427.039	0.149486	4526.68	13883.9	43.7289	44.8747	44.2208	44.1579	45.4041	1037.89	461.95	0	622.5	0	427.01	-4.71265	-42.6462	4526.85	15	1698090102	20:41:41	1698090101	1698090102	24	-1.655	0.272	0.736	-0.016	400	18	0.28	0.19	405.862	-1.86185	2.70125	1	426.99	-0.097861	1.26321	-1	0.200408	-0.264814	0.0262798	1	17.4575	0.252884	0.0186291	1	3	3	2024-03-03	2.93484	2.90027	0.0979698	0.0987683	0.100415	0.0990453	24792.7	24621.2	26445.2	25433.1	33196.5	30503.1	36054.6	32803.9	2.05224	2.00146	0.143605	0	23.2591	999.9	56.9	29.5	23.1422	62.5615	14.8798	1	0.0536768	1.82607	20.2272	5.21609	12.004	4.98868	3.28346	9956.1	9999	9999	999.9	4.97218	1.8689	1.86842	1.87306	1.87149	1.8686	1.86934	1.87149	0	0	0	0	11111111	oooooooo	on	on	on	on	0	100	100	0.736	-0.016	2.39045	0	0	0	-0.28812	0	0	0	-1	-1	-1	-1	10	10.1	1.00098	2.49634	1.34766	2.24121	1.39648	2.47559	33.6479	24.1488	18	529.809	553.365	21.9042	27.8794	29.9999	27.9272	27.9466	20.041	27.7898	71.5024	21.901	400	17.5406	102.354	96.6083	44.6707	0.949317	0.327388
cyto-SmNOX	5.11.1	5.11.1_9	30	3	0.00161275	1.61274	3.50114	398.368	327.612	33.3784	40.5873	0.0937636	3.04021	0.0921863	0.0577559	266.148	31.1082	30.5831	4.40524	63.0201	2.68485	4.26031	1.72038	-71.122	-95.6579	-7.01631	92.3522	0	0	1	0	53281.9	-	0	3.4	1.9	-0.789474	-0.01	MPF-4941-20231023-20_55_08	10544.1	380.101	407.307	0.0667939	0.5	1273.86	3.50114	42.543	0.0027563	-0.995335	-4.35269	-	0	-4.35269	1.01069	0.0660877	-64.8372	0.0673562	270.271	-0.000756796	1.00076	4941	290	400.14	285	10544.1	399.59	0.55	300	24.1	407.307	1.43317	-8.13599	1.33886	0.56875	-0.00749915	290	399.2	735	10523.2	399.58	-0.38	NA	NA	NA	NA	NA	NA	NA	NA	NA	NA	NA	NA	NA	1500	1273.86	0.84924	0.177432	2	0.5	0: Broadleaf	2	1698090934	398.368	400.024	26.3521	25.7243	399.689	25.7731	500.25	101.784	0.0999818	30	30.5831	999.9	0	0	9998.87	0	9.04809	0.400064	411.011	410.586	0.0325832	400.024	25.7243	2.62164	2.61832	21.802	21.7813	1500	0.691985	0.308015	0	380.062	0.149486	4059.81	13883.9	44.8888	45.7718	45.2095	45.1027	46.7699	1037.87	461.976	0	858.7	0	380.101	-1.61573	-28.6526	4059.56	15	1698090962	20:56:02	1698090960	1698090962	25	-2.057	0.596	-1.321	0.579	400	26	0.23	0.17	748.422	58.1065	63.4012	0	380.332	-4.19939	1.23161	-1	0.0314394	0.0186011	0.00220844	1	25.7244	-0.0144854	0.00123524	1	2	3	2024-03-02	2.93516	2.90025	0.0984255	0.098854	0.129823	0.129099	24776	24317.8	26440.7	25122	32079.9	29154.9	36048.9	32436.2	2.05356	2.0172	0.191748	0	27.4572	999.9	64.9	29.1	25.7952	62.5334	13.3494	1	0.0481789	-0.542893	20.2364	5.22005	12.004	4.98908	3.284	9976.1	9999	9999	999.9	4.97213	1.86888	1.86841	1.87304	1.87148	1.86859	1.8693	1.87147	0	0	0	0	11111111	oooooooo	on	on	on	on	0	100	100	-1.321	0.579	0.7357	0	0	0	-0.01619	0	0	0	-1	-1	-1	-1	14	14	1.01196	2.48413	1.34766	2.2522	1.39648	2.42554	33.6705	24.1575	18	530.373	565.312	28.2792	27.8681	29.9999	27.8939	27.9118	20.2864	0	100	28.275	400	31.4254	102.338	95.4821	37.3401	0.933912	0.438093
cyto-SmNOX	5.11.1	5.11.1_9	35	4	0.00324104	3.24104	2.86817	398.341	336.611	34.2935	40.5825	0.106969	3.04014	0.104921	0.0657566	266.15	35.693	35.2838	5.73776	48.1936	2.72137	5.64675	3.01639	-142.93	-47.3726	-3.64406	72.2034	0	0	1	0	52415.5	-	0	3.4	1.9	-0.789474	-0.01	MPF-4942-20231023-21_05_29	10571.5	356.866	376.098	0.0511341	0.5	1273.86	2.86817	32.569	0.0022594	-0.994948	-4.35655	-	0	-4.35655	1.01158	0.0505486	-59.8089	0.0516006	249.465	-0.000617088	1.00062	4942	290	375.66	65	10571.5	373.93	1.73	300	24.2	376.098	1.80964	-2.29121	1.68904	0.0616664	-0.00749332	290	374.33	795	10509.9	373.92	0.41	NA	NA	NA	NA	NA	NA	NA	NA	NA	NA	NA	NA	NA	1500.01	1273.86	0.84924	0.177432	2	0.5	0: Broadleaf	2	1698091556	398.341	400.004	26.7119	25.4507	399.686	26.1659	500.255	101.779	0.10002	35	35.2838	999.9	0	0	9998.97	0	9.04996	-1.63889	409.312	410.45	1.29448	400.004	25.4507	2.72209	2.59034	22.4191	21.6056	1500.01	0.691982	0.308017	0	356.784	0.149486	3834.71	13883.9	45.8583	46.3662	46.0454	45.8666	48.1791	1037.88	461.981	0	620.5	0	356.866	2.4	-17.51	3834.55	15	1698091591	21:06:30	1698091591	1698091588	26	-0.024	-0.033	-1.345	0.546	400	25	0.35	0.07	339.346	-6.19417	1.37499	1	356.919	1.09878	1.57786	-1	1.29392	0.0093531	0.00139065	1	25.451	-0.0222677	0.00185746	1	3	3	2024-03-03	2.93491	2.90011	0.0983727	0.0987926	0.131118	0.128095	24762.8	24299.3	26426.6	25102.8	32017.7	29170.1	36030.8	32415	2.05008	2.01248	0.241309	0	31.3788	999.9	65.2	29	25.7632	62.5035	13.5777	1	0.0702175	-2.55427	20.2193	5.22136	12.004	4.98936	3.28404	9990.4	9999	9999	999.9	4.97212	1.8689	1.86841	1.87303	1.87149	1.86859	1.86934	1.87149	0	0	0	0	11111111	oooooooo	on	on	on	on	0	100	100	-1.345	0.546	-1.3212	0	0	0	0.57934	0	0	0	-1	-1	-1	-1	10.1	10	1.01196	2.48169	1.34766	2.2522	1.39648	2.47314	33.693	24.1488	18	530.047	563.586	34.7458	28.1926	30	28.1102	28.1038	20.2959	0	100	34.7428	400	26.0315	102.285	95.4153	26.813	0.949451	0.534841
cyto-SmNOX	5.11.1	5.11.1_9	40	5	0.00474585	4.74585	1.12005	398.799	351.88	35.8449	40.6244	0.100494	3.04021	0.0986844	0.0618376	266.147	40.3257	39.9935	7.41107	37.1742	2.75665	7.4155	4.65442	-209.292	1.83149	0.147653	58.8335	0	0	1	0	51578.5	-	0	3.4	1.9	-0.789474	-0.01	MPF-4943-20231023-21_15_57	10556.6	340.696	355.705	0.0421933	0.5	1273.86	1.12005	26.8741	0.000887109	-0.994658	-4.35945	-	0	-4.35945	1.01226	0.0416824	-56.5233	0.0426005	235.87	-0.000533356	1.00053	4943	290	350.53	95	10556.6	349.62	0.91	300	24.2	355.705	1.99453	-6.42288	1.8599	0.298695	-0.0074877	290	349.21	645	10509.7	349.59	-0.38	NA	NA	NA	NA	NA	NA	NA	NA	NA	NA	NA	NA	NA	1500	1273.86	0.849239	0.177431	2	0.5	0: Broadleaf	2	1698092184	398.799	400.003	27.0613	25.2152	400.228	26.5613	500.259	101.767	0.100009	40	39.9935	999.9	0	0	10000.5	0	9.23361	-1.12057	409.996	410.35	1.89192	400.003	25.2152	2.75861	2.56608	22.6385	21.4518	1500	0.692001	0.307999	0	340.61	0.149486	3673.92	13883.9	46.9879	47.1371	46.9959	46.8019	49.6588	1037.9	461.95	0	627.1	0	340.696	-1.16906	-27.7491	3673.82	15	1698092214	21:16:53	1698092211	1698092214	27	-0.084	-0.046	-1.429	0.5	400	25	0.26	0.06	356.416	-11.4899	1.6284	1	340.894	-3.19183	1.25793	-1	1.8924	-0.00715233	0.00108382	1	25.2152	-0.0227371	0.00173352	1	3	3	2024-03-03	2.93437	2.90021	0.0983801	0.0986979	0.132361	0.127186	24740.5	24295.3	26405.2	25098.3	31950.7	29194.3	36003.5	32407.1	2.0452	2.00556	0.29608	0	35.2378	999.9	65.1	28.9	25.5772	62.3136	13.4816	1	0.102012	-4.18739	20.1929	5.22076	12.004	4.98884	3.28402	9999	9999	9999	999.9	4.97215	1.86889	1.86842	1.87305	1.87149	1.86859	1.86934	1.87149	0	0	0	0	11111111	oooooooo	on	on	on	on	0	100	100	-1.429	0.5	-1.3452	0	0	0	0.54589	0	0	0	-1	-1	-1	-1	10	10.1	1.01318	2.46948	1.34766	2.25098	1.39648	2.62939	33.6479	24.14	18	530.031	561.551	41.2831	28.6508	30.0002	28.4646	28.435	20.3022	0	100	41.2812	400	26.0731	102.205	95.3946	11.1454	0.958318	0.607229
cyto-SmNOX	5.11.1	5.11.1_9	45	6	0.00603674	6.03674	-0.490291	399.198	365.124	37.1903	40.6609	0.0864609	3.04056	0.0851179	0.0533176	266.147	45.1209	44.867	9.57262	28.7352	2.78704	9.69902	6.78559	-266.22	41.6942	3.52445	45.1456	0	0	1	0	50758.9	-	0	3.4	1.9	-0.789474	-0.01	MPF-4944-20231023-21_26_21	10520.4	313.364	314.949	0.00503391	0.5	1273.86	-0.490291	3.20624	-0.000377037	-0.993967	-4.36637	-	0	-4.36637	1.01386	0.00496507	-49.957	0.00508884	208.7	-6.92e-05	1.00007	4944	290	314.62	265	10520.4	313.85	0.77	300	24.2	314.949	1.64345	-1.15421	1.53132	0.0198862	-0.00748303	290	313.95	625	10502.9	313.85	0.1	NA	NA	NA	NA	NA	NA	NA	NA	NA	NA	NA	NA	NA	1500	1273.86	0.849239	0.177432	2	0.5	0: Broadleaf	2	1698092807	399.198	399.965	27.3624	25.0149	400.539	26.9084	500.255	101.757	0.0999587	45	44.867	999.9	0	0	10003.7	0	8.87254	-0.855329	410.357	410.227	2.3937	399.965	25.0149	2.78901	2.54544	22.8192	21.32	1500	0.691996	0.308004	0	312.981	0.149486	3395.57	13883.9	48.0496	47.812	47.9163	47.6498	51.0083	1037.89	461.959	0	622.9	0	313.364	5.26462	6.57	3395.36	15	1698092838	21:27:18	1698092833	1698092838	28	0.088	-0.046	-1.341	0.454	400	25	0.5	0.06	361.765	8.56143	1.40843	1	312.985	4.10825	1.68467	-1	2.39225	0.0105128	0.00428295	1	25.0149	-0.0174087	0.00169523	1	3	3	2024-03-03	2.93393	2.90006	0.0983349	0.0985804	0.133391	0.126378	24720.6	24302.9	26385.1	25105.4	31893.8	29225.9	35977.8	32411.1	2.03934	1.99868	0.370705	0	38.9448	999.9	65.1	28.8	25.435	62.1037	13.121	1	0.128547	-2.19017	20.2268	5.21609	11.998	4.98772	3.2834	9999	9999	9999	999.9	4.97216	1.8689	1.86844	1.8731	1.87149	1.8686	1.86935	1.87149	0	0	0	0	11111111	oooooooo	on	on	on	on	0	100	100	-1.341	0.454	-1.429	0	0	0	0.500275	0	0	0	-1	-1	-1	-1	10.1	10	1.01318	2.49146	1.34766	2.25098	1.39648	2.41577	33.6705	24.1488	18	529.783	560.062	47.4319	29.1505	29.9971	28.8685	28.8194	20.3034	0	100	46.9644	400	26.0731	102.13	95.413	-5.67067	0.995035	0.779985
cyto-SmNOX	5.14.8	5.14.8_9	20	1	0.00202527	2.02526	6.38961	397.179	312.721	31.5535	40.0753	0.137574	3.02419	0.134189	0.0841655	266.147	21.0136	20.2424	2.38207	37.674	0.883875	2.34611	1.49819	-89.3142	-40.08	-2.66787	134.085	0	0	1	0	54570	-	0	3.4	1.9	-0.789474	-0.01	MPF-5012-20231026-19_14_53	10587.7	485.576	518.244	0.0630374	0.5	1273.86	6.38961	40.1504	0.0050238	-0.996334	-4.34276	-	0	-4.34276	1.00838	0.0625136	-82.711	0.0634537	344.23	-0.000559091	1.00056	5012	290	512.32	115	10587.7	510.06	2.26	300	24.1	518.244	1.94848	-8.66401	1.82388	0.446264	-0.00751134	290	509.81	775	10543.1	510.03	-0.22	NA	NA	NA	NA	NA	NA	NA	NA	NA	NA	NA	NA	NA	1500	1273.86	0.849239	0.177431	2	0.5	0: Broadleaf	2	1698344127	397.179	400.055	8.75992	7.95745	394.701	9.06492	500.335	100.8	0.0999761	20	20.2424	999.9	0	0	9999.19	0	9.94515	-2.91253	400.651	403.264	0.800091	400.055	7.95745	0.882759	0.80211	5.1127	3.7447	1500	0.692002	0.307998	0	485.33	0.149486	5043.32	13884	42.2033	43.5523	42.8847	42.6468	43.5725	1037.9	461.95	0	2381.1	0	485.576	-3.77577	-30.8962	5042.53	15	1698344154	19:15:54	1698344153	1698344154	9	0.037	0.003	2.478	-0.305	400	8	0.22	0.08	311.105	22.5757	2.38959	1	485.309	-0.221085	1.30773	-1	0.805964	-0.0830179	0.00993204	1	7.95642	0.0582315	0.00521113	1	3	3	2024-03-03	2.93741	2.90025	0.0970565	0.0983916	0.0599883	0.0551886	25023.2	24903.3	26650.8	25700.2	34967.1	32344.7	36320.7	33166.8	2.08516	2.0436	0.0917852	0	18.7188	999.9	36.2	26.3	12.3341	62.391	14.2588	1	-0.149293	3.17203	20.2132	5.21981	12.004	4.98948	3.284	9999	9999	9999	999.9	4.97201	1.86861	1.86811	1.87286	1.87124	1.86832	1.86918	1.87134	0	0	0	0	11111111	oooooooo	on	on	on	on	0	100	100	2.478	-0.305	2.4411	0	0	0	-0.307381	0	0	0	-1	-1	-1	-1	10.2	10.1	0.980225	2.47192	1.34766	2.24121	1.39648	2.34253	30.6093	24.1575	18	527.063	558.867	16.0575	25.2052	30	25.3259	25.3637	19.6298	25.8631	22.8438	16.0605	400	8.01354	103.127	97.6533	46.4449	0.937486	0.188517
cyto-SmNOX	5.14.8	5.14.8_9	25	2	0.00204803	2.04803	7.33103	396.734	302.367	30.5025	40.0223	0.139423	3.02373	0.135947	0.0852721	266.148	26.012	25.2782	3.23281	55.0432	1.75061	3.18042	1.4822	-90.3182	-44.7173	-3.13263	127.98	0	0	1	0	53638.4	-	0	3.4	1.9	-0.789474	-0.01	MPF-5013-20231026-19_25_18	10580.8	450.083	487.045	0.075891	0.5	1273.86	7.33103	48.3372	0.00576283	-0.996099	-4.34509	-	0	-4.34509	1.00892	0.07522	-77.6843	0.0764245	323.43	-0.000726172	1.00073	5013	290	484.75	145	10580.8	482.53	2.22	300	24.1	487.045	1.76445	-4.77336	1.65129	0.229839	-0.00751038	290	482.45	615	10551.3	482.52	-0.07	NA	NA	NA	NA	NA	NA	NA	NA	NA	NA	NA	NA	NA	1500	1273.86	0.84924	0.177432	2	0.5	0: Broadleaf	2	1698344751	396.734	399.99	17.3535	16.5488	395.964	17.3925	500.208	100.779	0.0999897	25	25.2782	999.9	0	0	9998.48	0	10.6856	-1.54812	405.369	406.721	0.538935	399.99	16.5488	1.72209	1.66778	15.097	14.5997	1500	0.691985	0.308015	0	450.09	0.149486	4690.92	13883.9	42.6469	43.6632	43.1127	42.9353	44.3969	1037.87	461.976	0	623.3	0	450.083	1.28256	-18.3778	4690.8	15	1698344780	19:26:20	1698344780	1698344778	10	-1.708	0.266	0.77	-0.039	400	17	0.3	0.18	330.178	20.3594	2.57837	1	449.939	2.25768	1.45819	-1	0.538154	0.0106518	0.00182496	1	16.5488	0.00324677	0.00069456	1	3	3	2024-03-03	2.93717	2.90018	0.0973371	0.0984439	0.09784	0.0947874	25004.6	24764.6	26639.9	25559.1	33512.4	30787.2	36306.2	32959.1	2.0849	2.06068	0.15319	0	22.7558	999.9	58.6	26.3	19.9717	62.2274	14.98	1	-0.150524	0.616922	20.239	5.2228	12.004	4.9894	3.284	9999	9999	9999	999.9	4.97204	1.8686	1.86813	1.87287	1.87121	1.86839	1.86916	1.87134	0	0	0	0	11111111	oooooooo	on	on	on	on	0	100	100	0.77	-0.039	2.47795	0	0	0	-0.304719	0	0	0	-1	-1	-1	-1	10.1	10.1	0.98877	2.46338	1.34766	2.25342	1.39648	2.40967	30.7172	24.1751	18	527.036	572.115	22.5192	25.3072	30	25.3408	25.3573	19.8356	21.6353	80.0697	22.5128	400	16.5963	103.085	97.0747	52.5813	0.92478	0.247215
cyto-SmNOX	5.14.8	5.14.8_9	30	3	0.00319655	3.19655	8.00336	396.311	307.123	30.9751	39.9703	0.168066	3.02406	0.163044	0.102341	266.147	30.717	29.9932	4.2588	55.0641	2.34622	4.26088	1.91258	-140.968	1.38999	0.1022	126.672	0	0	1	0	52763.2	-	0	3.4	1.9	-0.789474	-0.01	MPF-5014-20231026-19_35_40	10576.9	432.564	484.033	0.106334	0.5	1273.86	8.00336	67.7272	0.00629063	-0.996075	-4.34533	-	0	-4.34533	1.00898	0.105388	-77.199	0.107086	321.422	-0.00105868	1.00106	5014	290	476.36	135	10576.9	474.69	1.67	300	24.1	484.033	2.00267	-9.87754	1.87308	0.498288	-0.00750673	290	474.18	865	10529.9	474.65	-0.47	NA	NA	NA	NA	NA	NA	NA	NA	NA	NA	NA	NA	NA	1500	1273.86	0.849239	0.177432	2	0.5	0: Broadleaf	2	1698345373	396.311	400.018	23.2631	22.0146	397.14	22.9201	500.158	100.756	0.100005	30	29.9932	999.9	0	0	10002.8	0	10.1478	-2.10753	407.229	409.023	0.866907	400.018	22.0146	2.30545	2.2181	19.7145	19.0936	1500	0.69199	0.30801	0	432.548	0.149486	4534.19	13883.9	43.5644	44.2132	43.8508	43.6628	45.6451	1037.88	461.967	0	621.1	0	432.564	11.0985	-6.52231	4534.34	15	1698345404	19:36:44	1698345399	1698345404	11	-1.599	0.382	-0.829	0.343	400	22	0.54	0.1	323.505	-4.64689	1.67691	1	432.559	1.38717	1.44638	-1	0.866024	0.0149001	0.00162754	1	22.0148	-0.0134177	0.00111059	1	3	3	2024-03-03	2.93708	2.90015	0.0975828	0.0984658	0.119079	0.115582	24983.6	24549.7	26625.6	25338.8	32683.6	29832.2	36287.8	32688.4	2.08416	2.07056	0.192845	0	26.8358	999.9	65.2	26.2	22.0954	62.1275	14.4231	1	-0.137787	-1.57263	20.2329	5.22184	12.004	4.98928	3.284	9999	9999	9999	999.9	4.97207	1.86861	1.86813	1.87287	1.87125	1.86841	1.8692	1.87134	0	0	0	0	11111111	oooooooo	on	on	on	on	0	100	100	-0.829	0.343	0.7704	0	0	0	-0.038585	0	0	0	-1	-1	-1	-1	10	10.1	0.998535	2.44629	1.34766	2.26318	1.39648	2.48657	30.7604	24.1751	18	527.844	581.332	28.9493	25.4962	30	25.4761	25.4819	20.0135	0	100	28.9493	400	25.1433	103.032	96.2603	47.6205	0.894612	0.253282
cyto-SmNOX	5.14.8	5.14.8_9	35	4	0.00520021	5.20021	7.0461	396.354	309.69	31.2304	39.97	0.168311	3.02356	0.163274	0.102486	266.151	35.2154	34.4953	5.4924	42.5887	2.40634	5.65017	3.08606	-229.329	83.2137	6.41185	126.448	0	0	1	0	51890.8	-	0	3.4	1.9	-0.789474	-0.01	MPF-5015-20231026-19_46_04	10571.4	427.738	485.638	0.119225	0.5	1273.88	7.0461	75.9388	0.00553908	-0.996088	-4.3452	-	0	-4.3452	1.00895	0.118167	-77.4576	0.120065	322.492	-0.00120041	1.0012	5015	290	474.43	115	10571.4	473.52	0.91	300	24.1	485.638	2.14848	-12.8059	2.00753	0.592374	-0.00750052	290	473.62	855	10519.6	473.46	0.16	NA	NA	NA	NA	NA	NA	NA	NA	NA	NA	NA	NA	NA	1500.02	1273.88	0.849239	0.177432	2	0.5	0: Broadleaf	2	1698345998	396.354	399.996	23.8619	21.8321	397.39	23.5269	500.159	100.744	0.09998	35	34.4953	999.9	0	0	10001	0	10.054	-3.43437	406.259	408.923	2.03801	399.996	21.8321	2.40477	2.19946	20.396	18.9584	1500.02	0.691994	0.308006	0	427.774	0.149486	4508.72	13884.1	44.5708	44.9123	44.7249	44.4581	46.9955	1037.9	461.97	0	623.5	0	427.738	3.43761	3.72786	4508.93	15	1698346031	19:47:10	1698346026	1698346031	12	-0.208	-0.009	-1.036	0.335	400	22	0.25	0.04	315.381	-5.36636	1.60586	1	427.598	3.76356	1.43317	-1	2.04011	-0.0486384	0.00472391	1	21.8321	-0.00501891	0.000524044	1	3	3	2024-03-03	2.9365	2.90004	0.0975497	0.0983752	0.121169	0.114854	24966.3	24502.2	26607.9	25288.9	32585.9	29808.4	36265.4	32634.6	2.0808	2.06522	0.229874	0	30.7704	999.9	65.7	26.1	22.137	62.1275	13.9263	1	-0.113274	-3.33837	20.2112	5.21621	12.004	4.98836	3.2834	9999	9999	9999	999.9	4.97204	1.86864	1.86813	1.87289	1.87131	1.86843	1.8692	1.87133	0	0	0	0	11111111	oooooooo	on	on	on	on	0	100	100	-1.036	0.335	-0.82865	0	0	0	0.3432	0	0	0	-1	-1	-1	-1	10.1	10	0.999756	2.4353	1.34766	2.26196	1.39648	2.59033	30.8037	24.1663	18	528.051	579.684	35.4136	25.836	30.0002	25.7274	25.7148	20.0458	0	100	35.4088	400	22.2201	102.966	96.0883	41.8636	0.881833	0.25004
cyto-SmNOX	5.14.8	5.14.8_9	40	5	0.00706402	7.06402	3.92143	397.277	327.882	33.058	40.0546	0.153061	3.02318	0.148883	0.0934177	266.147	39.7285	38.9974	7.02567	33.3033	2.46715	7.40812	4.55853	-311.523	161.128	12.9997	128.751	0	0	1	0	51053.4	-	0	3.4	1.9	-0.789474	-0.01	MPF-5016-20231026-19_56_40	10549	421.407	462.591	0.0890289	0.5	1273.85	3.92143	56.7048	0.00308625	-0.995893	-4.34714	-	0	-4.34714	1.0094	0.0882001	-73.7443	0.0896881	307.127	-0.000909853	1.00091	5016	290	454.33	195	10549	453.6	0.73	300	24.2	462.591	1.46108	-9.47968	1.36398	0.633041	-0.00749484	290	453.45	675	10519.4	453.58	-0.13	NA	NA	NA	NA	NA	NA	NA	NA	NA	NA	NA	NA	NA	1499.99	1273.85	0.84924	0.177433	2	0.5	0: Broadleaf	2	1698346633	397.277	399.967	24.4701	21.7145	398.431	24.1591	500.16	100.723	0.0999961	40	38.9974	999.9	0	0	10000.8	0	9.51056	-2.57271	407.373	408.845	2.77915	399.967	21.7145	2.46707	2.18715	20.8109	18.8685	1499.99	0.691981	0.308019	0	421.391	0.149486	4458.29	13883.8	45.7637	45.7661	45.7519	45.3527	48.4814	1037.86	461.98	0	634.9	0	421.407	1.81462	1.50077	4458.25	15	1698346668	19:57:48	1698346659	1698346668	13	-0.118	-0.023	-1.154	0.311	400	22	0.72	0.04	331.589	17.5896	2.95837	1	421.103	3.76807	1.33234	-1	2.77908	0.000527054	0.00212768	1	21.7144	0.00769388	0.00177376	1	3	3	2024-03-03	2.93629	2.90012	0.0976209	0.0982393	0.123321	0.114322	24939.6	24486.1	26584.1	25271.1	32480.3	29808	36234.7	32613.4	2.07528	2.05762	0.273138	0	34.6072	999.9	65.8	26	22.0426	62.2177	14.0745	1	-0.0732033	-5.01143	20.1777	5.22172	12.004	4.98932	3.284	9999	9999	9999	999.9	4.97203	1.86869	1.86813	1.87288	1.87127	1.86841	1.8692	1.87134	0	0	0	0	11111111	oooooooo	on	on	on	on	0	100	100	-1.154	0.311	-1.03645	0	0	0	0.33456	0	0	0	-1	-1	-1	-1	10.3	10.2	0.999756	2.45117	1.34766	2.26196	1.39648	2.48291	30.782	24.1488	18	528.209	577.75	42.0251	26.3545	30.0005	26.1243	26.086	20.0623	0	100	42.0344	400	21.9927	102.877	96.0235	25.62	0.9118	0.298758
cyto-SmNOX	5.14.8	5.14.8_9	45	6	0.00910134	9.10134	1.10824	398.103	347.687	35.0521	40.1348	0.146158	3.02279	0.142343	0.0892988	266.143	43.6312	42.8699	8.62869	27.184	2.53966	9.34248	6.08903	-401.369	248.756	20.8809	134.411	0	0	1	0	50332.3	-	0	3.4	1.9	-0.789474	-0.01	MPF-5017-20231026-20_07_08	10546.2	400.797	427.079	0.0615387	0.5	1273.84	1.10824	39.1953	0.000877843	-0.995551	-4.35054	-	0	-4.35054	1.01019	0.0609181	-68.0228	0.0620325	283.453	-0.000661248	1.00066	5017	290	418.12	175	10546.2	417.14	0.98	300	24.2	427.079	2.03056	-10.4839	1.89438	0.522408	-0.0074912	290	415.49	795	10504.5	417.1	-1.61	NA	NA	NA	NA	NA	NA	NA	NA	NA	NA	NA	NA	NA	1499.98	1273.84	0.849239	0.177431	2	0.5	0: Broadleaf	2	1698347261	398.103	399.995	25.1912	21.6436	399.24	24.9082	500.168	100.715	0.100016	45	42.8699	999.9	0	0	9999.15	0	9.23883	-1.90929	408.385	408.844	3.57596	399.995	21.6436	2.53999	2.17984	21.2851	18.8149	1499.98	0.692007	0.307992	0	401.011	0.149486	4243.61	13883.8	46.8589	46.6249	46.7419	46.2879	49.8929	1037.9	461.936	0	627.5	0	400.797	-0.532692	-37.3708	4243.02	15	1698347296	20:08:16	1698347296	1698347294	14	0.018	-0.028	-1.137	0.283	400	22	0.29	0.02	347.58	6.64073	1.31552	1	401.062	-2.89351	1.57624	-1	3.57407	0.0400379	0.00388736	1	21.6436	-0.00868165	0.000728164	1	3	3	2024-03-03	2.93598	2.90008	0.0976673	0.098141	0.125854	0.11392	24911.8	24479.7	26558.4	25264.4	32358.6	29812.8	36201.9	32602.6	2.06946	2.04928	0.322211	0	37.74	999.9	65.9	26	22.0797	62.1478	13.2171	1	-0.0305407	-6.66667	20.133	5.2216	12.004	4.98924	3.284	9999	9999	9999	999.9	4.97205	1.86872	1.86813	1.87287	1.87127	1.86839	1.8692	1.87134	0	0	0	0	11111111	oooooooo	on	on	on	on	0	100	100	-1.137	0.283	-1.1543	0	0	0	0.311335	0	0	0	-1	-1	-1	-1	10.2	10	1.00098	2.44263	1.34766	2.26074	1.39648	2.61841	30.8253	24.1313	18	528.803	576.111	48.5683	26.8898	30.0004	26.5928	26.5415	20.0737	0	100	243.768	400	21.9927	102.781	95.9945	7.58242	0.939082	0.384116
cyto-SmNOX	5.14.8	5.14.8_2	20	1	0.0017797	1.7797	6.78082	397.009	295.02	29.2929	39.4195	0.118211	2.99792	0.115681	0.0725236	266.147	21.0904	20.4264	2.40929	38.6568	0.907253	2.34694	1.50204	-78.485	-68.5452	-4.60706	114.509	0	0	1	0	53708.5	-	0	3.4	1.9	-0.789474	-0.01	MPF-5030-20231027-18_30_00	10574.8	585.363	625.711	0.0644842	0.5	1273.85	6.78082	41.0717	0.00533093	-0.996963	-4.33651	-	0	-4.33651	1.00693	0.0640403	-100.026	0.0648365	415.874	-0.000474427	1.00047	5030	290	620.07	55	10574.8	617.65	2.42	300	24.1	625.711	2.6961	-8.52122	2.51786	0.290305	-0.00749276	290	616.93	715	10521.8	617.61	-0.68	NA	NA	NA	NA	NA	NA	NA	NA	NA	NA	NA	NA	NA	1499.99	1273.85	0.849239	0.177432	2	0.5	0: Broadleaf	2	1698427837	397.009	400.002	9.13729	8.43232	394.808	9.44829	500.287	99.1913	0.0999737	20	20.4264	999.9	0	0	10001.2	0	8.69537	-2.80545	400.853	403.404	0.689373	400.002	8.43232	0.904793	0.836413	5.46719	4.34076	1499.99	0.691989	0.308011	0	585.407	0.149486	6035.34	13883.8	42.1124	43.4685	42.7622	42.6143	43.6538	1037.88	461.968	0	1550532161	0	585.363	2.86385	-47.3562	6035.1	15	1698427864	18:31:04	1698427864	1698427864	2	-0.188	0.015	2.201	-0.311	400	8	0.34	0.13	299.212	6.52315	1.47477	1	585.905	-5.79809	1.24839	-1	0.694575	-0.0544879	0.00954627	1	8.43041	0.104334	0.00912279	1	3	3	2024-03-03	2.93727	2.90022	0.0956409	0.0969318	0.061082	0.0568781	25153.5	24971.7	26747	25728.4	35052.1	32315.7	36452.5	33197.1	2.0866	2.05258	0.0951648	0	18.8536	999.9	47.3	23	13.4461	62.2631	14.0024	1	-0.157734	3.4107	20.2094	5.22136	12.004	4.98968	3.284	9999	9999	9999	999.9	4.97202	1.86849	1.86792	1.87272	1.87109	1.86817	1.86902	1.87121	0	0	0	0	11111111	oooooooo	on	on	on	on	0	100	100	2.201	-0.311	2.38885	0	0	0	-0.326598	0	0	0	-1	-1	-1	-1	11	10.9	0.98999	2.44751	1.34766	2.25708	1.39771	2.59155	28.5005	24.1663	18	525.332	562.372	15.9703	25.0746	30.0003	25.0468	25.0474	19.8327	32.1912	21.8573	15.9668	400	8.45695	103.5	97.7504	57.362	0.93596	0.0311386
cyto-SmNOX	5.14.8	5.14.8_2	25	2	0.00199914	1.99914	7.78787	396.567	293.537	29.1536	39.3863	0.134458	2.99786	0.131195	0.0822835	266.148	26.0315	25.304	3.23777	55.4196	1.76246	3.18021	1.47531	-88.1621	-48.6807	-3.44014	125.865	0	0	1	0	52806	-	0	3.4	1.9	-0.789474	-0.01	MPF-5031-20231027-18_40_21	10565.3	533.705	586.006	0.0892505	0.5	1273.86	7.78787	56.8462	0.00612146	-0.996758	-4.33855	-	0	-4.33855	1.0074	0.0885946	-93.6285	0.0897714	389.404	-0.000720196	1.00072	5031	290	578.34	85	10565.3	576.7	1.64	300	24.1	586.006	2.2439	-9.82793	2.09466	0.440156	-0.00749073	290	576.29	615	10524.2	576.67	-0.38	NA	NA	NA	NA	NA	NA	NA	NA	NA	NA	NA	NA	NA	1500	1273.86	0.84924	0.177432	2	0.5	0: Broadleaf	2	1698428458	396.567	399.999	17.7456	16.9602	395.964	17.7756	500.048	99.2182	0.0999247	25	25.304	999.9	0	0	9998.15	0	8.47798	-1.83354	405.243	406.9	0.503961	399.999	16.9602	1.73276	1.68276	15.1931	14.7383	1500	0.691983	0.308017	0	533.635	0.149486	5527.42	13883.9	43.2079	44.2371	43.6747	43.5288	45.0163	1037.87	461.978	0	620.1	0	533.705	-2.73846	-19.6636	5527.29	15	1698428495	18:41:34	1698428495	1698428488	3	-1.599	0.282	0.603	-0.03	400	17	0.62	0.17	311.241	-32.5595	2.68193	1	533.583	1.8343	1.46909	-1	0.511731	-0.132829	0.015269	1	16.9588	0.197096	0.0149989	1	3	3	2024-03-03	2.93703	2.90029	0.0958157	0.0969096	0.0978876	0.094979	25100.8	24816	26699.1	25570.4	33590	30794.5	36390.2	32973.2	2.07956	2.06424	0.151014	0	22.8787	999.9	70.9	23.8	21.1444	62.3631	13.1651	1	-0.120016	0.911571	20.2346	5.2137	12.004	4.98764	3.2831	9999	9999	9999	999.9	4.972	1.86852	1.86798	1.87275	1.87118	1.86824	1.86905	1.87126	0	0	0	0	11111111	oooooooo	on	on	on	on	0	100	100	0.603	-0.03	2.20135	0	0	0	-0.311422	0	0	0	-1	-1	-1	-1	10	10	1.00586	2.45605	1.34766	2.27661	1.39648	2.55127	29.2827	24.1751	18	526.217	577.786	22.3299	25.6603	30	25.618	25.6145	20.1544	24.9567	95.4582	22.3259	400	17.0894	103.32	97.1167	57.9206	0.911405	0.0825606
cyto-SmNOX	5.14.8	5.14.8_2	30	3	0.00342548	3.42548	8.11048	396.2	307.858	30.576	39.3499	0.173364	2.99787	0.167981	0.105458	266.147	30.6638	30.0774	4.27942	54.4848	2.32142	4.26067	1.958	-151.064	-12.3575	-0.916911	101.809	0	0	1	0	51935.2	-	0	3.4	1.9	-0.789474	-0.01	MPF-5032-20231027-18_50_51	10535.4	506.757	566.516	0.105484	0.5	1273.87	8.11048	67.1864	0.00637468	-0.996646	-4.33966	-	0	-4.33966	1.00766	0.104682	-90.4883	0.106121	376.41	-0.000896456	1.0009	5032	290	560.47	235	10535.4	559.43	1.04	300	24.1	566.516	2.37734	-7.46323	2.21788	0.287956	-0.00748794	290	560.34	835	10503.8	559.41	0.93	NA	NA	NA	NA	NA	NA	NA	NA	NA	NA	NA	NA	NA	1500.01	1273.87	0.849238	0.17743	2	0.5	0: Broadleaf	2	1698429088	396.2	399.987	23.3735	22.0355	396.964	23.0735	500.066	99.2183	0.100017	30	30.0774	999.9	0	0	9998.18	0	8.42596	-2.42009	406.944	408.999	1.00823	399.987	22.0355	2.28636	2.18633	19.5806	18.8625	1500.01	0.692021	0.307978	0	506.739	0.149486	5275.59	13884.1	44.4663	45.2287	44.8165	44.6289	46.5499	1037.94	461.924	0	630.1	0	506.757	-3.35192	-0.926923	5275.59	15	1698429129	18:52:09	1698429129	1698429121	4	-1.366	0.33	-0.764	0.3	400	22	0.49	0.1	321.105	15.9287	1.25904	1	506.62	1.37861	1.27664	-1	1.00832	-0.0163108	0.00273376	1	22.0355	0.0137326	0.00107732	1	3	3	2024-03-03	2.93656	2.9002	0.0959655	0.0968683	0.117696	0.113811	25067.4	24625.3	26669.7	25374.4	32798.2	29930.5	36351.7	32729.3	2.07664	2.0617	0.191262	0	26.8953	999.9	71.6	24.4	22.1362	62.2333	13.0048	1	-0.0966606	-1.1888	20.2338	5.21897	12.004	4.98836	3.2834	9999	9999	9999	999.9	4.97201	1.86859	1.86799	1.87285	1.87119	1.86829	1.86905	1.87133	0	0	0	0	11111111	oooooooo	on	on	on	on	0	100	100	-0.764	0.3	0.6025	0	0	0	-0.029755	0	0	0	-1	-1	-1	-1	10	10.1	1.0144	2.45239	1.34766	2.27661	1.39648	2.6062	29.8792	24.1751	18	527.655	579.719	28.5823	26.0173	30	25.9714	25.9702	20.3187	0	100	28.583	400	22.1983	103.209	96.3873	46.7829	0.895318	0.110441
cyto-SmNOX	5.14.8	5.14.8_2	35	4	0.00548771	5.48771	7.09835	396.276	310.185	30.8127	39.3646	0.172535	2.99883	0.167204	0.104968	266.15	35.1363	34.6586	5.54246	42.7211	2.41274	5.64766	3.12972	-242.008	54.8291	4.2628	83.2335	0	0	1	0	51121.6	-	0	3.4	1.9	-0.789474	-0.01	MPF-5033-20231027-19_01_25	10541.9	493.455	561.379	0.120995	0.5	1273.86	7.09835	77.0658	0.00558016	-0.996615	-4.33996	-	0	-4.33996	1.00773	0.120067	-89.6607	0.121733	372.986	-0.001056	1.00106	5033	290	552.04	145	10541.9	551.25	0.79	300	24.2	561.379	1.72666	-10.6772	1.60958	0.611134	-0.00748336	290	551.59	805	10496.1	551.21	0.38	NA	NA	NA	NA	NA	NA	NA	NA	NA	NA	NA	NA	NA	1500	1273.86	0.84924	0.177433	2	0.5	0: Broadleaf	2	1698429722	396.276	399.985	24.2886	22.1473	397.266	23.9776	500.114	99.2364	0.100028	35	34.6586	999.9	0	0	10002.2	0	8.5324	-3.48221	406.368	409.044	2.13055	399.985	22.1473	2.40925	2.19782	20.4261	18.9464	1500	0.691977	0.308023	0	493.504	0.149486	5174.25	13883.9	45.8645	46.2154	46.0359	45.7135	48.1814	1037.87	461.989	0	633.1	0	493.455	-0.0981196	-11.0144	5174.19	15	1698429760	19:02:40	1698429751	1698429760	5	-0.226	0.011	-0.99	0.311	400	22	0.56	0.04	315.196	2.64771	0.443513	1	493.538	-1.30611	1.15074	-1	2.13083	-0.00794592	0.00100342	1	22.1473	0.00842419	0.00107874	1	3	3	2024-03-03	2.93631	2.90004	0.0959634	0.0968025	0.120855	0.11415	25037.7	24569.4	26640.1	25317.1	32646.6	29860.4	36314.3	32664.2	2.07266	2.04748	0.239885	0	30.7773	999.9	70.3	24.9	22.3914	62.0598	13.3934	1	-0.0648232	-3.05961	20.2141	5.22088	12.004	4.98872	3.284	9999	9999	9999	999.9	4.97202	1.86861	1.8681	1.87286	1.87123	1.86838	1.86913	1.87134	0	0	0	0	11111111	oooooooo	on	on	on	on	0	100	100	-0.99	0.311	-0.76385	0	0	0	0.300285	0	0	0	-1	-1	-1	-1	10	10.2	1.0144	2.44507	1.34766	2.27051	1.39648	2.6123	30.4584	24.1663	18	528.266	572.041	35.276	26.4194	30.0002	26.3121	26.2988	20.3266	0	100	35.1831	400	22.4577	103.099	96.1841	41.1415	0.879933	0.11811
cyto-SmNOX	5.14.8	5.14.8_2	40	5	0.00726698	7.26697	3.5625	397.395	332.557	33.0422	39.4843	0.157177	2.99998	0.152741	0.0958512	266.149	39.6967	38.9427	7.00501	33.7633	2.50406	7.41653	4.50095	-320.474	172.175	13.9962	131.846	0	0	1	0	50337.3	-	0	3.4	1.9	-0.789474	-0.01	MPF-5034-20231027-19_11_56	10541.6	484.91	533.821	0.0916245	0.5	1273.86	3.5625	58.3585	0.00280446	-0.996441	-4.34169	-	0	-4.34169	1.00813	0.0908853	-85.2206	0.0922118	354.614	-0.000813752	1.00081	5034	290	524.75	115	10541.6	523.54	1.21	300	24.2	533.821	1.97497	-10.8366	1.83976	0.553392	-0.00747959	290	522.45	685	10495.5	523.5	-1.05	NA	NA	NA	NA	NA	NA	NA	NA	NA	NA	NA	NA	NA	1500	1273.86	0.849239	0.177432	2	0.5	0: Broadleaf	2	1698430353	397.395	399.975	25.2025	22.3697	398.485	24.8905	500.141	99.2578	0.0999499	40	38.9427	999.9	0	0	10007	0	8.93214	-2.47941	407.772	409.127	2.83182	399.975	22.3697	2.50145	2.22037	21.036	19.1101	1500	0.691991	0.308009	0	484.953	0.149486	5098.98	13883.9	47.1209	47.0823	47.1209	46.758	49.7819	1037.89	461.968	0	630.4	0	484.91	-10.9631	-3.77	5098.84	15	1698430390	19:13:09	1698430380	1698430390	6	-0.101	0.001	-1.09	0.312	400	22	0.37	0.08	335.146	2.71426	0.778775	1	484.844	-1.56684	1.53689	-1	2.83163	0.0254017	0.00433264	1	22.3697	0.0147823	0.00191422	1	3	3	2024-03-03	2.93577	2.90019	0.0961104	0.0967288	0.124004	0.114848	24999.8	24539.1	26606.8	25286.6	32491.6	29805.2	36270.6	32628.3	2.06656	2.03432	0.273401	0	34.6621	999.9	69.3	25.4	22.7339	61.78	13.8141	1	-0.0216037	-4.59274	20.1858	5.22184	12.004	4.98924	3.284	9999	9999	9999	999.9	4.97201	1.86866	1.86813	1.87287	1.87127	1.8684	1.86917	1.87134	0	0	0	0	11111111	oooooooo	on	on	on	on	0	100	100	-1.09	0.312	-0.99	0	0	0	0.311095	0	0	0	-1	-1	-1	-1	10.2	10	1.01562	2.47559	1.34766	2.26807	1.39648	2.57446	30.8686	24.1488	18	528.641	566.454	41.4852	26.9946	30.0003	26.7789	26.7425	20.3466	0	100	41.4787	400	22.5598	102.973	96.0739	22.6656	0.909115	0.16178
cyto-SmNOX	5.14.8	5.14.8_2	45	6	0.00925969	9.25969	0.14147	398.46	358.265	35.6056	39.6003	0.148504	2.99916	0.144537	0.0906832	266.144	43.7772	42.833	8.61202	27.6019	2.60435	9.43538	6.00768	-408.352	283.693	24.0187	165.503	0	0	1	0	49588.5	-	0	3.4	1.9	-0.789474	-0.01	MPF-5035-20231027-19_22_26	10536	458.636	484.533	0.0534484	0.5	1273.85	0.14147	34.0426	0.000118908	-0.996079	-4.34529	-	0	-4.34529	1.00897	0.0529733	-77.2796	0.0538261	321.756	-0.000501889	1.0005	5035	290	476.5	115	10536	475.75	0.75	300	24.2	484.533	1.90031	-9.25674	1.76901	0.494414	-0.00747616	290	473.54	625	10493.1	475.71	-2.17	NA	NA	NA	NA	NA	NA	NA	NA	NA	NA	NA	NA	NA	1499.99	1273.85	0.849239	0.177431	2	0.5	0: Broadleaf	2	1698430983	398.46	399.991	26.205	22.5994	399.718	25.896	500.162	99.2836	0.100019	45	42.833	999.9	0	0	9999.45	0	9.13025	-1.36454	409.356	409.24	3.60907	399.991	22.5994	2.60207	2.24375	21.6794	19.2781	1499.99	0.692013	0.307987	0	458.787	0.149486	4834.53	13883.9	48.3485	48.1166	48.2618	47.7758	51.3043	1037.91	461.93	0	628.7	0	458.636	2.9641	-47.0438	4834.25	15	1698431016	19:23:36	1698431012	1698431016	7	-0.167	-0.004	-1.258	0.309	400	23	0.26	0.03	362.8	7.18256	1.29829	1	458.995	-1.73506	1.70341	-1	3.61207	-0.0526423	0.00532237	1	22.5993	0.00606808	0.000798617	1	3	3	2024-03-03	2.93534	2.90021	0.0962546	0.0966425	0.12729	0.115555	24965.5	24521.9	26577.2	25269.1	32335.6	29762.3	36231.4	32606.1	2.0611	2.02378	0.288987	0	38.1823	999.9	68.5	25.9	23.1452	62.3301	13.9022	1	0.0177134	-6.49547	20.1327	5.22124	12.0036	4.98932	3.284	9999	9999	9999	999.9	4.97205	1.86874	1.86813	1.8729	1.87131	1.86844	1.8692	1.87136	0	0	0	0	11111111	oooooooo	on	on	on	on	0	100	100	-1.258	0.309	-1.09048	0	0	0	0.312438	0	0	0	-1	-1	-1	-1	10.2	10	1.01685	2.45605	1.34766	2.26685	1.39648	2.65015	31.2809	24.1225	18	529.099	562.66	46.7205	27.5181	30.0011	27.2146	27.1646	20.3755	0	100	46.9582	400	22.5598	102.86	96.0081	0.952635	0.947027	0.252269
cyto-SmNOX	5.11.1	5.11.1_11	20	1	0.00129707	1.29707	4.06647	398.166	313.208	31.1824	39.6405	0.086439	3.00179	0.0850796	0.0532951	266.15	21.1988	20.3315	2.39522	38.4889	0.902554	2.34497	1.49266	-57.2009	-55.4699	-3.72137	149.758	0	0	1	0	53837.5	-	0	3.4	1.9	-0.789474	-0.01	MPF-5037-20231027-21_51_36	10599.5	470.386	492.083	0.0440914	0.5	1273.88	4.06647	28.0835	0.00320005	-0.996139	-4.34469	-	0	-4.34469	1.00883	0.0437055	-78.496	0.0443982	326.789	-0.000403683	1.0004	5037	290	487.22	115	10599.5	485.05	2.17	300	24.1	492.083	2.02296	-7.45215	1.89562	0.355651	-0.0075204	290	483.48	715	10557.5	485.02	-1.54	NA	NA	NA	NA	NA	NA	NA	NA	NA	NA	NA	NA	NA	1500.02	1273.88	0.849239	0.177431	2	0.5	0: Broadleaf	2	1698439934	398.166	399.998	9.06562	8.55178	395.884	9.35962	500.275	99.4579	0.0999618	20	20.3315	999.9	0	0	9997.77	0	7.98887	-1.77505	401.867	403.448	0.517074	399.998	8.55178	0.901969	0.850542	5.4222	4.58002	1500.02	0.692007	0.307993	0	470.341	0.149486	4936.22	13884.2	42.6854	44.0503	43.3123	43.2156	43.9938	1037.92	461.95	0	1550532054	0	470.386	-5.77179	-43.5162	4936.06	15	1698439961	21:52:41	1698439961	1698439960	2	-0.057	-0.003	2.282	-0.294	400	8	0.42	0.18	316.315	-9.59672	2.50306	1	470.532	-4.89862	1.40514	-1	0.516726	0.0170848	0.00270965	1	8.55178	-0.0131144	0.00173525	1	3	3	2024-03-03	2.93604	2.89999	0.0957645	0.0968607	0.0605342	0.0573508	24963.3	24868.5	26554.5	25626.4	34825.3	32181.2	36192.7	33073.8	2.0711	1.99162	0.0826597	0	18.968	999.9	30.9	29.5	12.863	62.355	15.609	1	-0.0566545	3.77794	20.2006	5.21825	12.004	4.98772	3.2834	9999	9999	9999	999.9	4.97212	1.86886	1.86834	1.87304	1.87143	1.86859	1.86932	1.87148	0	0	0	0	11111111	oooooooo	on	on	on	on	0	100	100	2.282	-0.294	2.3391	0	0	0	-0.29077	0	0	0	-1	-1	-1	-1	10.4	10.5	0.975342	2.50366	1.34766	2.24854	1.39648	2.41821	33.3111	24.1313	18	527.888	530.263	15.8058	26.3242	30	26.3799	26.4006	19.5611	28.1345	0	15.81	400	8.42187	102.759	97.3767	47.0444	0.956294	0.237233
cyto-SmNOX	5.11.1	5.11.1_11	25	2	0.00140998	1.40998	4.77438	397.89	307.355	30.6072	39.6228	0.0945568	3.00305	0.0929334	0.0582269	266.144	26.1736	25.3597	3.2485	55.8584	1.77576	3.17904	1.47274	-62.1799	-58.7757	-4.14739	141.041	0	0	1	0	52972	-	0	3.4	1.9	-0.789474	-0.01	MPF-5038-20231027-22_01_57	10600.8	426.784	453.45	0.0588064	0.5	1273.85	4.77438	37.4551	0.00375585	-0.99581	-4.34796	-	0	-4.34796	1.00959	0.0582479	-72.2716	0.0592507	301.033	-0.000593413	1.00059	5038	290	447.83	95	10600.8	446.4	1.43	300	24.1	453.45	1.77755	-7.46861	1.66515	0.418092	-0.00751898	290	445.17	735	10552.8	446.37	-1.2	NA	NA	NA	NA	NA	NA	NA	NA	NA	NA	NA	NA	NA	1499.99	1273.85	0.849239	0.177431	2	0.5	0: Broadleaf	2	1698440555	397.89	400.023	17.8321	17.2784	397.057	17.8471	500.256	99.4824	0.0999598	25	25.3597	999.9	0	0	10002.9	0	7.98887	-0.684337	406.474	407.056	0.274647	400.023	17.2784	1.74622	1.7189	15.3135	15.0682	1499.99	0.692003	0.307997	0	426.97	0.149486	4493.24	13883.8	43.3291	44.4	43.787	43.7208	45.0499	1037.89	461.943	0	620.1	0	426.784	1.74034	-34.3737	4493.12	15	1698440593	22:03:13	1698440593	1698440584	3	-1.449	0.279	0.833	-0.015	400	17	0.6	0.19	339.622	6.58526	2.25805	1	427.098	-1.19396	1.5447	-1	0.275373	-0.0012804	0.0022843	1	17.2784	-0.0200943	0.00165765	1	3	3	2024-03-03	2.93636	2.90035	0.0960187	0.0969179	0.0981269	0.0961972	24940.5	24752.5	26539.1	25509.9	33385.6	30690.1	36173.3	32903.6	2.06832	2.0026	0.140059	0	23.0684	999.9	53	29.3	21.802	62.1552	14.1106	1	-0.0444939	1.21735	20.2331	5.21981	12.004	4.98876	3.28364	9999	9999	9999	999.9	4.97214	1.86888	1.86834	1.87304	1.87145	1.86859	1.86932	1.87148	0	0	0	0	11111111	oooooooo	on	on	on	on	0	100	100	0.833	-0.015	2.2818	0	0	0	-0.294009	0	0	0	-1	-1	-1	-1	10	10	0.983887	2.48291	1.34766	2.24976	1.39648	2.60986	33.3784	24.1575	18	528.257	540.754	22.174	26.6079	29.9999	26.6138	26.6232	19.7034	27.1043	67.4024	22.17	400	17.2928	102.702	96.9012	50.4922	0.941752	0.319451
cyto-SmNOX	5.11.1	5.11.1_11	30	3	0.00208944	2.08944	5.01104	397.672	316.429	31.5135	39.6047	0.11545	3.00304	0.11304	0.0708621	266.144	31.013	30.284	4.33045	59.8857	2.55321	4.26347	1.77724	-92.1443	-43.9834	-3.26139	126.755	0	0	1	0	52095.3	-	0	3.4	1.9	-0.789474	-0.01	MPF-5039-20231027-22_13_12	10566.9	398.094	425.591	0.0646105	0.5	1273.84	5.01104	41.1518	0.00394165	-0.995536	-4.35069	-	0	-4.35069	1.01022	0.0639567	-67.7831	0.0651309	282.461	-0.000698972	1.0007	5039	290	423.07	275	10566.9	421.79	1.28	300	24.1	425.591	2.05034	-4.01672	1.91936	0.135256	-0.0075148	290	421.83	695	10547.7	421.78	0.05	NA	NA	NA	NA	NA	NA	NA	NA	NA	NA	NA	NA	NA	1499.98	1273.84	0.849239	0.177431	2	0.5	0: Broadleaf	2	1698441230	397.672	400.008	25.6369	24.8229	398.614	25.1269	500.196	99.4911	0.100009	30	30.284	999.9	0	0	10002	0	7.97007	-0.561132	409.736	410.19	0.288844	400.008	24.8229	2.4984	2.46966	21.0161	20.8279	1499.98	0.692	0.308	0	398.074	0.149486	4218.59	13883.8	44.4038	45.1247	44.6913	44.6124	46.4541	1037.88	461.948	0	674.5	0	398.094	6.11308	-12.8746	4218.56	15	1698441258	22:14:17	1698441256	1698441258	4	-1.775	0.525	-0.942	0.51	400	25	0.35	0.14	342.854	12.3151	2.71695	1	398.04	2.37678	1.46857	-1	0.288907	-0.000157295	0.000949034	1	24.8229	0.00193281	0.000787401	1	3	3	2024-03-03	2.93591	2.9002	0.0963503	0.0969561	0.125043	0.123535	24915.4	24503.2	26523.1	25255	32344.5	29476.8	36152.3	32588.9	2.06712	2.01654	0.191659	0	27.1604	999.9	63.7	29.1	25.8986	62.0653	14.2027	1	-0.0333598	-0.810264	20.236	5.21753	12.004	4.98896	3.284	9999	9999	9999	999.9	4.97213	1.86889	1.86831	1.87302	1.87145	1.86859	1.8693	1.87149	0	0	0	0	11111111	oooooooo	on	on	on	on	0	100	100	-0.942	0.51	0.83281	0	0	0	-0.01518	0	0	0	-1	-1	-1	-1	10.7	10.9	0.992432	2.50977	1.34766	2.26196	1.39648	2.40845	33.4232	24.1575	18	529.169	553.274	28.3736	26.8025	30	26.7963	26.805	19.8898	0	100	28.3641	400	31.899	102.642	95.9562	43.4045	0.936043	0.388003
cyto-SmNOX	5.11.1	5.11.1_11	35	4	0.00400349	4.00349	3.94584	397.766	332.274	33.0926	39.6152	0.134919	3.00292	0.131639	0.0825627	266.146	35.5113	34.6276	5.53292	46.5341	2.6281	5.64768	2.90482	-176.554	59.9351	4.65274	154.18	0	0	1	0	51248.5	-	0	3.4	1.9	-0.789474	-0.01	MPF-5040-20231027-22_23_33	10589.8	384.025	414.029	0.0724673	0.5	1273.86	3.94584	46.1566	0.0031054	-0.995411	-4.35193	-	0	-4.35193	1.01051	0.0717135	-65.9202	0.0730673	274.753	-0.000812687	1.00081	5040	290	409.18	75	10589.8	407.78	1.4	300	24.2	414.029	1.97119	-6.61241	1.84343	0.314846	-0.00750861	290	408.19	645	10540.4	407.76	0.43	NA	NA	NA	NA	NA	NA	NA	NA	NA	NA	NA	NA	NA	1500	1273.86	0.849238	0.17743	2	0.5	0: Broadleaf	2	1698441851	397.766	399.98	26.388	24.8295	398.871	25.873	500.199	99.4945	0.1	35	34.6276	999.9	0	0	10001	0	7.90916	-2.05187	408.711	410.164	1.55367	399.98	24.8295	2.62498	2.4704	21.8229	20.8328	1500	0.692023	0.307977	0	383.868	0.149486	4102.08	13884.1	45.5999	45.9537	45.7417	45.5454	47.9583	1037.93	461.92	0	620.3	0	384.025	5.54346	-9.68	4102.07	15	1698441883	22:24:42	1698441877	1698441883	5	-0.163	0.005	-1.105	0.515	400	25	0.51	0.07	337.269	-16.8743	1.58869	1	383.964	2.72918	1.30732	-1	1.55592	-0.0423519	0.00446729	1	24.8295	0.0236529	0.00182299	1	3	3	2024-03-03	2.93586	2.90016	0.0963572	0.0969119	0.127552	0.123514	24900.8	24448.7	26509.2	25199.1	32235.7	29422.5	36134.7	32527.4	2.06472	2.01244	0.221163	0	31.0381	999.9	64.2	29	25.9478	62.2265	13.7821	1	-0.010872	-2.92674	20.2152	5.22196	12.004	4.98924	3.284	9999	9999	9999	999.9	4.97216	1.8689	1.86834	1.87302	1.87146	1.86859	1.86935	1.87147	0	0	0	0	11111111	oooooooo	on	on	on	on	0	100	100	-1.105	0.515	-0.9424	0	0	0	0.51014	0	0	0	-1	-1	-1	-1	10.1	10	0.98877	2.48901	1.34766	2.26074	1.39648	2.46582	33.4681	24.1488	18	529.584	552.164	35.0216	27.0959	30.0001	27.0104	27.0027	19.825	0	100	35.0216	400	26.6058	102.59	95.7613	29.246	0.928287	0.419164
cyto-SmNOX	5.11.1	5.11.1_11	40	5	0.00578305	5.78305	1.57979	398.439	350.845	34.9472	39.688	0.128504	3.00217	0.125525	0.078715	266.146	40.0658	39.0812	7.05739	36.3194	2.69293	7.41457	4.36446	-255.032	149.092	12.1187	172.324	0	0	1	0	50407.3	-	0	3.4	1.9	-0.789474	-0.01	MPF-5041-20231027-22_33_58	10580.8	374.541	390.794	0.0415895	0.5	1273.85	1.57979	26.4894	0.00124802	-0.995138	-4.35466	-	0	-4.35466	1.01114	0.0411312	-62.1767	0.0419545	259.262	-0.000478218	1.00048	5041	290	388.67	75	10580.8	386.77	1.9	300	24.2	390.794	1.86141	-4.25279	1.739	0.176002	-0.00750227	290	386.31	745	10522.2	386.75	-0.44	NA	NA	NA	NA	NA	NA	NA	NA	NA	NA	NA	NA	NA	1499.99	1273.85	0.849239	0.177431	2	0.5	0: Broadleaf	2	1698442476	398.439	399.992	27.0351	24.7853	399.666	26.5391	500.213	99.5086	0.100061	40	39.0812	999.9	0	0	9994.98	0	7.98887	-1.43126	409.643	410.158	2.26878	399.992	24.7853	2.69212	2.46636	22.2371	20.8062	1499.99	0.692006	0.307994	0	374.641	0.149486	4013.77	13883.9	46.7914	46.9871	46.8872	46.5665	49.4663	1037.9	461.944	0	624.9	0	374.541	-3.63453	-26.107	4013.59	15	1698442509	22:35:09	1698442504	1698442509	6	-0.121	-0.019	-1.227	0.496	400	25	0.48	0.03	354.776	25.4	2.01335	1	374.597	-4.29549	1.21068	-1	2.27257	-0.0699843	0.00732528	1	24.7848	0.0352548	0.00285769	1	3	3	2024-03-03	2.93536	2.90011	0.0964145	0.0968293	0.129728	0.123291	24878.9	24422	26489.8	25171.5	32135.1	29402.4	36110.1	32495.8	2.05976	2.00602	0.270742	0	34.7174	999.9	64.1	28.9	25.7592	62.2967	13.4135	1	0.0204004	-4.47384	20.1882	5.21945	12.004	4.98516	3.284	9999	9999	9999	999.9	4.97213	1.86888	1.86835	1.87302	1.87145	1.86859	1.86934	1.87149	0	0	0	0	11111111	oooooooo	on	on	on	on	0	100	100	-1.227	0.496	-1.10535	0	0	0	0.515065	0	0	0	-1	-1	-1	-1	10.1	10	0.98877	2.46948	1.34766	2.25952	1.39648	2.59155	33.513	24.1488	18	529.539	550.572	41.5069	27.5468	30.0001	27.3578	27.3284	19.8357	0	100	41.5008	400	25.0649	102.518	95.6633	12.2937	0.958869	0.487358
cyto-SmNOX	5.11.1	5.11.1_11	45	6	0.00738151	7.38151	0.215647	398.79	357.356	35.6004	39.7282	0.118265	3.00314	0.115738	0.0725586	266.147	44.2304	43.1107	8.73806	29.1824	2.75075	9.42604	5.98731	-325.525	236.002	19.9789	196.603	0	0	1	0	49710.7	-	0	3.4	1.9	-0.789474	-0.01	MPF-5042-20231027-22_44_24	10544.7	343.737	354.086	0.0292283	0.5	1273.86	0.215647	18.6164	0.000177136	-0.994634	-4.35969	-	0	-4.35969	1.01231	0.0288728	-56.2625	0.0295117	234.791	-0.000366201	1.00037	5042	290	348.09	225	10544.7	348.47	-0.38	300	24.2	354.086	1.66071	-5.92682	1.55013	0.343011	-0.00749721	290	347.71	615	10522.6	348.45	-0.74	NA	NA	NA	NA	NA	NA	NA	NA	NA	NA	NA	NA	NA	1500	1273.86	0.849239	0.177431	2	0.5	0: Broadleaf	2	1698443102	398.79	400.053	27.6119	24.742	400.201	27.1389	500.211	99.5218	0.100014	45	43.1107	999.9	0	0	9999.52	0	7.98887	-1.07898	410.313	410.202	2.89282	400.053	24.742	2.75027	2.46237	22.5886	20.7799	1500	0.692004	0.307996	0	343.58	0.149486	3706.9	13884	48.1749	47.8831	48.058	47.6689	51.1169	1037.9	461.949	0	625.1	0	343.737	-9.04615	-38.4269	3706.6	15	1698443137	22:45:37	1698443135	1698443137	7	-0.184	-0.023	-1.411	0.473	400	25	0.37	0.04	363.913	9.43264	1.03618	1	344.008	-7.3081	1.45531	-1	2.90024	-0.149916	0.0148751	1	24.7419	0.0398843	0.00295135	1	3	3	2024-03-03	2.93508	2.90016	0.096474	0.0967928	0.131653	0.123069	24855.3	24403.9	26468.6	25154.1	32041.3	29391.8	36082.2	32474.9	2.05508	1.99974	0.316575	0	38.0284	999.9	64	28.9	25.7148	62.1269	13.2332	1	0.0532541	-6.62456	20.1279	5.21753	12.004	4.98904	3.28402	9999	9999	9999	999.9	4.97213	1.86889	1.86838	1.87304	1.87148	1.86859	1.86934	1.87149	0	0	0	0	11111111	oooooooo	on	on	on	on	0	100	100	-1.411	0.473	-1.22686	0	0	0	0.49595	0	0	0	-1	-1	-1	-1	10.1	10	0.98877	2.48535	1.34766	2.25952	1.39648	2.54639	33.558	24.1138	18	529.743	549.233	47.0988	27.9953	30.0008	27.7152	27.671	19.8247	0	100	47.2785	400	28.4663	102.438	95.5997	1.82342	0.971127	0.613332
cyto-SmNOX	5.3.2	5.3.2_5	20	1	0.00224945	2.24945	6.60821	396.99	316.592	31.547	39.5584	0.151002	3.00362	0.146908	0.0921758	266.144	20.9634	20.1543	2.36913	37.0018	0.868136	2.3462	1.50099	-99.2007	-25.4436	-1.70445	139.795	0	0	1	0	53895.3	-	0	3.4	1.9	-0.789474	-0.01	MPF-5043-20231027-23_19_12	10551.8	575.692	613.967	0.0623405	0.5	1273.85	6.60821	39.7061	0.00519545	-0.996905	-4.33709	-	0	-4.33709	1.00706	0.0619032	-98.1334	0.0626877	408.045	-0.00046636	1.00047	5043	290	607.63	255	10551.8	606.03	1.6	300	24.1	613.967	1.80391	-8.37656	1.686	0.46853	-0.00750075	290	605.37	755	10527.7	606.01	-0.64	NA	NA	NA	NA	NA	NA	NA	NA	NA	NA	NA	NA	NA	1499.99	1273.85	0.849239	0.177431	2	0.5	0: Broadleaf	2	1698445190	396.99	399.989	8.71223	7.82083	394.66	9.01323	500.307	99.5457	0.100023	20	20.1543	999.9	0	0	10000.1	0	7.93452	-3.24575	400.228	403.142	0.885511	399.989	7.82083	0.866679	0.77853	4.84901	3.32174	1499.99	0.692016	0.307984	0	575.939	0.149486	5977.2	13883.9	43.3609	44.6951	44.0159	43.8039	44.6694	1037.91	461.926	0	2087.5	0	575.692	-9.15179	-36.573	5976.58	15	1698445222	23:20:22	1698445216	1698445222	9	0.247	0.006	2.33	-0.301	400	8	0.41	0.1	308.785	27.8636	2.17013	1	576.063	-6.77701	1.52414	-1	0.882601	0.108032	0.0140463	1	7.82134	-0.135953	0.0103745	1	3	3	2024-03-03	2.93595	2.90012	0.0954644	0.0967871	0.0587235	0.0534723	24927	24848.3	26509.6	25606	34836.5	32291.1	36132.5	33049.1	2.06502	1.9835	0.0710189	0	18.937	999.9	33.4	29.5	13.8893	62.4275	14.5954	1	-0.0186748	3.93634	20.197	5.22172	12.004	4.98856	3.284	9999	9999	9999	999.9	4.97214	1.86889	1.86835	1.87306	1.87148	1.86859	1.86933	1.87148	0	0	0	0	11111111	oooooooo	on	on	on	on	0	100	100	2.33	-0.301	2.0829	0	0	0	-0.306881	0	0	0	-1	-1	-1	-1	10.6	10.6	0.955811	2.47803	1.34766	2.24609	1.39648	2.64648	33.4906	24.1488	18	529.324	530.267	15.6938	26.8055	29.9995	26.9608	27.0075	19.1583	33.6454	10.748	15.7018	400	7.86744	102.587	97.3018	43.7625	0.938097	0.045656
cyto-SmNOX	5.3.2	5.3.2_5	25	2	0.00245929	2.45929	7.51826	396.779	313.619	31.2509	39.5375	0.165687	3.00337	0.160771	0.100912	266.148	25.899	25.157	3.20956	54.2233	1.72302	3.17763	1.48654	-108.455	-27.1682	-1.91484	128.61	0	0	1	0	52984.7	-	0	3.4	1.9	-0.789474	-0.01	MPF-5044-20231027-23_29_56	10563.2	533.819	577.933	0.0763315	0.5	1273.86	7.51826	48.6177	0.00590982	-0.996712	-4.339	-	0	-4.339	1.00751	0.0757627	-92.3278	0.0767832	384.022	-0.000615816	1.00062	5044	290	574.86	165	10563.2	572.05	2.81	300	24.1	577.933	1.91084	-6.21204	1.78575	0.301765	-0.00750021	290	571.97	785	10524.9	572.03	-0.06	NA	NA	NA	NA	NA	NA	NA	NA	NA	NA	NA	NA	NA	1500	1273.86	0.849239	0.177432	2	0.5	0: Broadleaf	2	1698445834	396.779	400.175	17.2913	16.3251	395.986	17.3513	500.277	99.5462	0.100024	25	25.157	999.9	0	0	9998.48	0	7.8914	-1.85852	405.225	406.816	0.725216	400.175	16.3251	1.6973	1.62511	14.8717	14.1989	1500	0.69199	0.30801	0	533.891	0.149486	5555.09	13883.9	43.5562	44.5903	43.9899	43.9129	45.1951	1037.88	461.968	0	643.1	0	533.819	0.398462	-16.1623	5554.51	15	1698445867	23:31:07	1698445867	1698445860	10	-1.538	0.241	0.793	-0.06	400	16	0.33	0.1	336.47	-23.3083	2.94325	1	534.141	-3.55699	1.36042	-1	0.733694	-0.374163	0.0433297	1	16.3251	0.368739	0.0322388	1	3	3	2024-03-03	2.93609	2.90014	0.0958594	0.0969326	0.0961577	0.092687	24924.2	24740.1	26517.2	25497.7	33431.3	30791.8	36141.7	32884.5	2.06796	2.00126	0.129956	0	23.0348	999.9	49.2	29.5	20.4592	62.3776	15.0962	1	-0.0449451	1.12905	20.2344	5.21765	12.004	4.989	3.284	9999	9999	9999	999.9	4.97213	1.86889	1.86832	1.87306	1.87149	1.86859	1.86934	1.87149	0	0	0	0	11111111	oooooooo	on	on	on	on	0	100	100	0.793	-0.06	2.3303	0	0	0	-0.300965	0	0	0	-1	-1	-1	-1	10.4	10.3	0.963135	2.50488	1.34766	2.24731	1.39648	2.37793	33.4681	24.1488	18	528.701	540.638	22.247	26.6242	29.9998	26.6869	26.7114	19.2997	23.2012	59.3641	22.252	400	16.4588	102.615	96.8492	45.3763	0.924237	0.0938804
cyto-SmNOX	5.3.2	5.3.2_5	30	3	0.00294609	2.94609	7.59584	396.444	313.318	31.2241	39.5081	0.170818	3.00367	0.165599	0.103955	266.143	30.7817	30.0699	4.27758	60.2222	2.56551	4.26008	1.71207	-129.923	-11.5632	-0.856269	123.801	0	0	1	0	52118	-	0	3.4	1.9	-0.789474	-0.01	MPF-5045-20231027-23_40_23	10565.3	508.393	566.744	0.102958	0.5	1273.85	7.59584	65.5762	0.00597077	-0.996648	-4.33964	-	0	-4.33964	1.00766	0.102175	-90.525	0.103579	376.563	-0.00087217	1.00087	5045	290	557.93	125	10565.3	555.69	2.24	300	24.1	566.744	1.91927	-11.6785	1.79269	0.602493	-0.00749722	290	556.34	675	10525.6	555.65	0.69	NA	NA	NA	NA	NA	NA	NA	NA	NA	NA	NA	NA	NA	1499.98	1273.85	0.849239	0.177431	2	0.5	0: Broadleaf	2	1698446461	396.444	399.948	25.7436	24.596	397.487	25.2496	500.212	99.5563	0.0999942	30	30.0699	999.9	0	0	9999.28	0	7.93463	-1.66815	408.572	410.033	0.593859	399.948	24.596	2.50781	2.44869	21.0773	20.6894	1499.98	0.692013	0.307987	0	508.336	0.149486	5310.59	13883.9	44.3708	45.0372	44.625	44.5537	46.4287	1037.91	461.93	0	625.9	0	508.393	-2.71162	-4.21846	5310.54	15	1698446490	23:41:29	1698446489	1698446490	11	-1.836	0.554	-1.043	0.494	400	25	0.58	0.15	319.116	-8.08109	1.56327	1	508.554	-2.73621	1.47755	-1	0.593835	0.0129171	0.00212503	1	24.596	-0.00705584	0.000968624	1	3	3	2024-03-03	2.93609	2.90034	0.0962257	0.0970266	0.125588	0.122882	24907.4	24496	26510.3	25248.9	32305.5	29485.8	36133.2	32574.8	2.06928	2.0195	0.185275	0	27.0302	999.9	62	29.2	25.3368	62.1178	14.5793	1	-0.0449024	-1.117	20.2349	5.22172	12.004	4.98916	3.284	9999	9999	9999	999.9	4.97215	1.86889	1.86832	1.87303	1.87148	1.86859	1.86934	1.87147	0	0	0	0	11111111	oooooooo	on	on	on	on	0	100	100	-1.043	0.494	0.79275	0	0	0	-0.059745	0	0	0	-1	-1	-1	-1	10	10.1	0.975342	2.49146	1.34766	2.2583	1.39648	2.45117	33.4456	24.1575	18	529.383	554.252	28.5328	26.6607	30.0001	26.6677	26.6797	19.5502	0	100	28.5604	400	33.3561	102.59	95.9227	44.4675	0.897825	0.110103
cyto-SmNOX	5.3.2	5.3.2_5	35	4	0.00530339	5.30339	7.02662	396.368	316.4	31.5337	39.5038	0.183578	3.00369	0.177565	0.111502	266.145	35.1899	34.5336	5.50412	46.8882	2.64916	5.64996	2.85495	-233.88	76.3472	5.92277	114.535	0	0	1	0	51271.7	-	0	3.4	1.9	-0.789474	-0.01	MPF-5046-20231027-23_50_45	10551.8	494.449	553.066	0.105985	0.5	1273.85	7.02662	67.5045	0.0055239	-0.996565	-4.34047	-	0	-4.34047	1.00785	0.10516	-88.3213	0.106641	367.444	-0.000923133	1.00092	5046	290	544.27	165	10551.8	544.21	0.06	300	24.2	553.066	1.39492	-9.34908	1.30202	0.648058	-0.00749302	290	545	845	10508.3	544.17	0.83	NA	NA	NA	NA	NA	NA	NA	NA	NA	NA	NA	NA	NA	1499.99	1273.85	0.849239	0.177431	2	0.5	0: Broadleaf	2	1698447083	396.368	400.018	26.5809	24.5167	397.742	26.0809	500.208	99.5643	0.0999638	35	34.5336	999.9	0	0	9998.61	0	7.93452	-3.31911	407.529	410.072	2.05787	400.018	24.5167	2.64588	2.44099	21.9528	20.6383	1499.99	0.692008	0.307992	0	494.629	0.149486	5198.21	13883.9	45.3585	45.7661	45.4837	45.3446	47.6851	1037.9	461.938	0	621.5	0	494.449	1.81308	-11.4254	5198.08	15	1698447112	23:51:52	1698447109	1698447112	12	-0.331	0.006	-1.374	0.5	400	25	0.73	0.03	323.825	-11.8715	0.94132	1	494.634	-1.79022	1.50078	-1	2.05517	0.063775	0.00811099	1	24.5174	-0.0369968	0.00338799	1	3	3	2024-03-03	2.93603	2.90043	0.0962664	0.0970256	0.128436	0.122558	24897.5	24436.3	26502	25188.4	32189.4	29439.3	36122.6	32511	2.06758	2.01586	0.229341	0	30.9106	999.9	62.7	29	25.3284	62.1879	14.3069	1	-0.0284085	-2.94439	20.2157	5.22124	12.004	4.98904	3.28386	9999	9999	9999	999.9	4.97214	1.86887	1.86834	1.87302	1.87148	1.86859	1.86935	1.87149	0	0	0	0	11111111	oooooooo	on	on	on	on	0	100	100	-1.374	0.5	-1.04325	0	0	0	0.49376	0	0	0	-1	-1	-1	-1	10	10	0.9729	2.48047	1.34766	2.25952	1.39648	2.51465	33.4906	24.1575	18	529.574	552.703	34.9956	26.8861	30.0001	26.8076	26.8005	19.5236	0	100	34.9891	400	25.1086	102.559	95.7164	38.276	0.89484	0.130825
cyto-SmNOX	5.3.2	5.3.2_5	40	5	0.0071906	7.1906	4.17507	397.208	328.732	32.7662	39.5915	0.162613	3.00358	0.157875	0.0990863	266.147	39.7039	39.0327	7.03903	36.7198	2.72154	7.41163	4.31749	-317.105	155.8	12.6546	117.496	0	0	1	0	50451.3	-	0	3.4	1.9	-0.789474	-0.01	MPF-5047-20231028-00_01_07	10560.7	470.85	515.582	0.0867594	0.5	1273.85	4.17507	55.2592	0.00328537	-0.996315	-4.34294	-	0	-4.34294	1.00842	0.0860347	-82.282	0.0873353	342.454	-0.000793551	1.00079	5047	290	506.64	85	10560.7	506.04	0.6	300	24.2	515.582	2.40488	-10.0789	2.24304	0.418975	-0.00748896	290	505.64	875	10498.4	505.98	-0.34	NA	NA	NA	NA	NA	NA	NA	NA	NA	NA	NA	NA	NA	1499.99	1273.85	0.84924	0.177432	2	0.5	0: Broadleaf	2	1698447705	397.208	400.02	27.3043	24.5078	398.596	26.8183	500.22	99.5744	0.100008	40	39.0327	999.9	0	0	9996.94	0	7.93452	-2.7975	408.379	410.07	2.81048	400.02	24.5078	2.7202	2.44035	22.4076	20.634	1499.99	0.691985	0.308015	0	470.841	0.149486	4956.01	13883.8	46.6089	46.5843	46.554	46.308	49.3224	1037.87	461.974	0	621.1	0	470.85	-3.37795	-29.5788	4955.62	15	1698447740	00:02:20	1698447733	1698447740	13	-0.014	-0.014	-1.388	0.486	400	25	0.54	0.03	329.845	11.4833	2.47116	1	470.641	1.07624	1.66053	-1	2.81035	0.0392308	0.0082874	1	24.5078	0.028477	0.00321187	1	3	3	2024-03-03	2.9355	2.9001	0.0963628	0.096997	0.130913	0.122494	24875.6	24414.5	26483.6	25167.2	32078.1	29420.1	36099.1	32486.4	2.06322	2.01086	0.277832	0	34.6906	999.9	62.8	29	25.365	62.028	14.4591	1	0.00323374	-4.63654	20.1847	5.22112	12.004	4.9888	3.28402	9999	9999	9999	999.9	4.97214	1.8689	1.86835	1.87304	1.87148	1.86859	1.86933	1.87149	0	0	0	0	11111111	oooooooo	on	on	on	on	0	100	100	-1.388	0.486	-1.37415	0	0	0	0.5	0	0	0	-1	-1	-1	-1	10.1	10	0.9729	2.49756	1.34766	2.25952	1.39648	2.35474	33.513	24.1313	18	529.559	551.799	41.5238	27.3019	30.0002	27.1139	27.0852	19.4984	0	100	41.5273	400	24.9617	102.49	95.6405	25.6749	0.913965	0.19325
cyto-SmNOX	5.3.2	5.3.2_5	45	6	0.00874493	8.74493	0.171836	398.581	358.455	35.7313	39.7311	0.141957	3.00416	0.138333	0.0867758	266.15	43.8096	43.0708	8.71984	29.633	2.78186	9.3877	5.93798	-385.652	229.793	19.4357	129.727	0	0	1	0	49753.8	-	0	3.4	1.9	-0.789474	-0.01	MPF-5048-20231028-00_11_36	10558.5	442.158	456.942	0.0323525	0.5	1273.87	0.171836	20.6064	0.000142743	-0.995842	-4.34764	-	0	-4.34764	1.00951	0.0320476	-72.8341	0.0325951	303.361	-0.000315117	1.00032	5048	290	454.14	65	10558.5	453.04	1.1	300	24.2	456.942	1.88363	-4.12118	1.75546	0.164462	-0.00748444	290	453.32	775	10494.1	453.01	0.31	NA	NA	NA	NA	NA	NA	NA	NA	NA	NA	NA	NA	NA	1500.01	1273.87	0.849239	0.177432	2	0.5	0: Broadleaf	2	1698448334	398.581	400.044	27.9076	24.5087	400.056	27.4426	500.226	99.5813	0.100024	45	43.0708	999.9	0	0	9999.72	0	7.93811	-1.37561	410.122	410.095	3.41985	400.044	24.5087	2.78116	2.44061	22.7727	20.6358	1500.01	0.691994	0.308006	0	442.337	0.149486	4650.44	13884	47.8372	47.5124	47.687	47.3162	50.875	1037.89	461.969	0	627.7	0	442.158	-2.17385	-25.8085	4650.15	15	1698448369	00:12:48	1698448365	1698448369	14	-0.087	-0.021	-1.475	0.465	400	24	0.42	0.03	361.007	25.6832	2.89404	1	442.406	-1.54897	1.36721	-1	3.42215	-0.0438372	0.00458517	1	24.5088	-0.000120968	0.00112163	1	3	3	2024-03-03	2.93519	2.9002	0.0965429	0.0968593	0.132815	0.122394	24848.7	24400.1	26462.6	25151.1	31986.5	29406.6	36072.1	32466.7	2.05804	2.00462	0.303847	0	38.2281	999.9	62.5	28.9	25.0941	62.0782	13.8782	1	0.0393394	-6.66667	20.1275	5.22244	12.004	4.98956	3.28416	9999	9999	9999	999.9	4.97213	1.8689	1.86837	1.87305	1.87149	1.86862	1.86935	1.87149	0	0	0	0	11111111	oooooooo	on	on	on	on	0	100	100	-1.475	0.465	-1.38833	0	0	0	0.48604	0	0	0	-1	-1	-1	-1	10.2	10	0.97168	2.48657	1.34766	2.25952	1.39648	2.46216	33.5804	24.105	18	529.84	550.907	47.3397	27.8092	30.0005	27.5135	27.4664	19.4944	0	100	48.0479	400	26.8851	102.412	95.5811	1.21048	0.967952	0.311449
cyto-SmNOX	5.11.1	5.11.1_8	20	1	0.0017933	1.7933	3.54137	398.296	340.549	34.1889	39.9864	0.118652	3.01564	0.116118	0.0727972	266.15	21.0792	20.4416	2.41156	37.7799	0.886578	2.34669	1.52498	-79.0845	-71.7116	-4.79189	110.562	0	0	1	0	54288.2	-	0	3.4	1.9	-0.789474	-0.01	MPF-5139-20231031-19_08_43	10609	411.384	427.741	0.0382394	0.5	1273.88	3.54137	24.3561	0.00278785	-0.995558	-4.35047	-	0	-4.35047	1.01017	0.0378544	-68.1294	0.0385458	283.894	-0.000400318	1.0004	5139	290	425.98	75	10609	424.28	1.7	300	24.1	427.741	1.95084	-3.66999	1.82835	0.125796	-0.00752165	290	423.8	665	10562.6	424.27	-0.47	NA	NA	NA	NA	NA	NA	NA	NA	NA	NA	NA	NA	NA	1500.02	1273.88	0.849239	0.177431	2	0.5	0: Broadleaf	2	1698865768	398.296	399.997	8.83102	8.12058	396.41	9.14002	500.387	100.294	0.100024	20	20.4416	999.9	0	0	9997.87	0	9.82896	-3.32915	400.271	403.272	0.880585	399.997	8.12058	0.902759	0.814442	5.43479	3.96153	1500.02	0.692009	0.307991	0	411.411	0.149486	4286.45	13884.2	42.6025	43.9392	43.2177	43.0297	43.917	1037.92	461.948	0	2727.9	0	411.384	2.15923	-38.0469	4285.78	15	1698865807	19:10:07	1698865807	1698865795	16	1.629	-0.171	1.886	-0.309	400	8	0.3	0.06	306.576	-3.44208	1.10484	1	411.74	-3.28969	1.54665	-1	0.882859	-0.00787284	0.00691808	1	8.12058	-0.00370016	0.00291864	1	3	3	2024-03-03	2.93717	2.90019	0.0968075	0.097827	0.0600304	0.0557189	24978.7	24848.4	26597.9	25629.2	34891.9	32224.3	36243.5	33061.5	2.08112	2.02018	0.0947297	0	18.8721	999.9	40.8	28.5	15.8948	62.2609	14.4471	1	-0.122606	3.44243	20.208	5.22172	12.004	4.98964	3.284	9999	9999	9999	999.9	4.97212	1.86877	1.86829	1.87303	1.87135	1.86858	1.86929	1.87143	0	0	0	0	11111111	oooooooo	on	on	on	on	0	100	100	1.886	-0.309	0.2577	0	0	0	-0.13885	0	0	0	-1	-1	-1	-1	10.2	10.1	0.957031	2.5	1.34766	2.23999	1.39648	2.50244	32.6648	24.1488	18	527.579	544.432	15.9633	25.5655	29.9998	25.6554	25.6907	19.1599	38.1823	33.6656	15.9635	400	8.19724	102.914	97.3609	29.8466	0.962146	0.382396
cyto-SmNOX	5.11.1	5.11.1_8	25	2	0.00141168	1.41168	4.12254	398.153	319.014	32.0266	39.9716	0.0949816	3.01613	0.0933507	0.0584884	266.144	26.1737	25.5986	3.29494	57.0873	1.81541	3.18005	1.47953	-62.2552	-97.011	-6.82407	100.053	0	0	1	0	53392.2	-	0	3.4	1.9	-0.789474	-0.01	MPF-5140-20231031-19_19_15	10594	375.999	396.899	0.0526596	0.5	1273.84	4.12254	33.5398	0.00324417	-0.995213	-4.35391	-	0	-4.35391	1.01097	0.0520882	-63.1604	0.0531146	263.333	-0.00060316	1.0006	5140	290	394.81	145	10594	393.32	1.49	300	24.1	396.899	1.78839	-3.7935	1.67574	0.154709	-0.00752042	290	392.88	665	10560.2	393.31	-0.43	NA	NA	NA	NA	NA	NA	NA	NA	NA	NA	NA	NA	NA	1499.97	1273.84	0.84924	0.177432	2	0.5	0: Broadleaf	2	1698866401	398.153	400.026	18.0831	17.5289	397.986	18.0751	500.252	100.293	0.0999584	25	25.5986	999.9	0	0	10000.9	0	9.6736	-0.153652	407.105	407.164	0.236777	400.026	17.5289	1.78177	1.75802	15.6277	15.4184	1499.97	0.691984	0.308016	0	375.759	0.149486	3931.03	13883.6	43.0371	44.0207	43.4204	43.3583	44.7621	1037.85	461.968	0	631.7	0	375.999	7.13949	-30.186	3930.75	15	1698866439	19:20:39	1698866439	1698866428	17	-1.719	0.317	0.167	0.008	400	18	0.51	0.12	383.589	6.90071	2.7869	1	376.219	-2.47135	1.3987	-1	0.231578	0.0930514	0.00958176	1	17.5281	0.0349268	0.00290257	1	3	3	2024-03-03	2.9368	2.9002	0.0972104	0.0979225	0.100113	0.0982066	24960.6	24703.9	26590.7	25483.3	33360.8	30569.7	36233.9	32850	2.08072	2.0368	0.155836	0	23.0378	999.9	54.4	28.5	21.1901	62.211	14.6955	1	-0.126695	0.915778	20.2373	5.22112	12.004	4.98892	3.284	9999	9999	9999	999.9	4.97214	1.8688	1.86829	1.87302	1.87135	1.86853	1.86924	1.87141	0	0	0	0	11111111	oooooooo	on	on	on	on	0	100	100	0.167	0.008	1.88625	0	0	0	-0.309408	0	0	0	-1	-1	-1	-1	10	10.2	0.965576	2.49878	1.34766	2.24609	1.39648	2.35107	32.6869	24.1575	18	527.189	556.775	22.3142	25.6291	29.9999	25.6416	25.6569	19.3557	20.0019	70.5664	22.3123	400	17.5581	102.886	96.7681	43.4035	0.947912	0.468665
cyto-SmNOX	5.11.1	5.11.1_8	30	3	0.00222681	2.22681	4.10585	398.049	324.743	32.6033	39.9631	0.10902	3.01622	0.106877	0.0669873	266.144	30.9664	30.4927	4.38252	55.4014	2.36097	4.26157	2.02155	-98.2023	-79.3759	-5.86589	82.6996	0	0	1	0	52513.6	-	0	3.4	1.9	-0.789474	-0.01	MPF-5141-20231031-19_29_47	10601.1	351.763	378.12	0.0697034	0.5	1273.84	4.10585	44.3955	0.00323106	-0.994975	-4.35628	-	0	-4.35628	1.01152	0.0689095	-60.1347	0.0703359	250.813	-0.000853384	1.00085	5141	290	373.96	75	10601.1	372.79	1.17	300	24.1	378.12	1.74103	-5.64584	1.63025	0.299889	-0.0075163	290	372.72	705	10550	372.77	-0.05	NA	NA	NA	NA	NA	NA	NA	NA	NA	NA	NA	NA	NA	1499.98	1273.84	0.849239	0.177432	2	0.5	0: Broadleaf	2	1698867032	398.049	400.045	23.5162	22.6468	399.17	23.1322	500.191	100.297	0.100003	30	30.4927	999.9	0	0	10001	0	9.56491	-0.708069	408.797	409.315	0.493372	400.045	22.6468	2.3209	2.27142	19.8222	19.4751	1499.98	0.691994	0.308006	0	351.922	0.149486	3690.79	13883.7	43.9169	44.5701	44.1489	44.0279	46.0217	1037.87	461.956	0	630.9	0	351.763	-5.97675	-13.9904	3690.73	15	1698867064	19:31:03	1698867064	1698867059	18	-1.288	0.376	-1.121	0.384	400	23	0.56	0.1	352.513	5.99626	1.95445	1	352.03	-2.72613	1.35785	-1	0.493294	-0.00907966	0.0025432	1	22.6467	0.0196565	0.00172752	1	3	3	2024-03-03	2.93701	2.90027	0.0974653	0.0979807	0.119246	0.117284	24943.4	24506.3	26580.5	25281.7	32618.6	29703.1	36220.6	32609.1	2.08064	2.04886	0.211954	0	27.037	999.9	64.6	28.3	24.8723	61.9211	14.2067	1	-0.120636	-1.29493	20.2346	5.22172	12.004	4.98924	3.284	9999	9999	9999	999.9	4.97215	1.86876	1.86829	1.87302	1.87135	1.8685	1.86926	1.87139	0	0	0	0	11111111	oooooooo	on	on	on	on	0	100	100	-1.121	0.384	0.167048	0	0	0	0.007915	0	0	0	-1	-1	-1	-1	10	10.2	0.97168	2.50122	1.34766	2.25952	1.39648	2.3999	32.6869	24.1575	18	527.85	566.88	28.693	25.7448	30	25.7171	25.7251	19.4681	0	100	28.6887	400	30.3349	102.848	96.0339	37.6614	0.93109	0.528088
cyto-SmNOX	5.11.1	5.11.1_8	35	4	0.00359421	3.59421	3.25333	398.113	329.617	33.0945	39.9718	0.108362	3.01612	0.106245	0.0665896	266.148	35.6231	35.0839	5.67466	42.7331	2.41489	5.6511	3.25977	-158.505	-12.2198	-0.946616	94.4767	0	0	1	0	51657.4	-	0	3.4	1.9	-0.789474	-0.01	MPF-5142-20231031-19_40_11	10592.8	340.878	366.271	0.0693277	0.5	1273.86	3.25333	44.1568	0.00256177	-0.994813	-4.35791	-	0	-4.35791	1.0119	0.0685125	-58.2256	0.0699773	242.914	-0.000875889	1.00088	5142	290	363.27	75	10592.8	361.93	1.34	300	24.1	366.271	1.8715	-4.60072	1.75076	0.197835	-0.00751045	290	362.2	775	10535.4	361.9	0.3	NA	NA	NA	NA	NA	NA	NA	NA	NA	NA	NA	NA	NA	1500	1273.86	0.849239	0.177432	2	0.5	0: Broadleaf	2	1698867657	398.113	399.986	24.052	22.6494	399.464	23.654	500.185	100.303	0.0999759	35	35.0839	999.9	0	0	9999.8	0	9.40872	-1.64276	408.154	409.255	1.38889	399.986	22.6494	2.41111	2.2718	20.4386	19.4778	1500	0.69199	0.30801	0	340.88	0.149486	3607.69	13883.9	45.1642	45.4495	45.2417	45.0454	47.5413	1037.88	461.969	0	623.9	0	340.878	-4.23577	-54.1054	3607.41	15	1698867696	19:41:35	1698867683	1698867696	19	-0.23	0.014	-1.351	0.398	400	23	0.35	0.11	337.74	-12.0217	2.07273	1	341.024	-2.82834	1.49706	-1	1.38938	0.00819839	0.00276428	1	22.6494	-0.00160712	0.00114814	1	3	3	2024-03-03	2.9365	2.90017	0.097454	0.0979208	0.121087	0.117239	24928.9	24456.4	26566.3	25230.1	32533.9	29655.1	36202.1	32554	2.0778	2.04418	0.262499	0	30.9469	999.9	65.4	28.2	25.0318	62.093	14.5673	1	-0.0979512	-3.10736	20.2143	5.22292	12.004	4.98944	3.284	9999	9999	9999	999.9	4.97213	1.8688	1.8683	1.87302	1.87135	1.86856	1.86924	1.87142	0	0	0	0	11111111	oooooooo	on	on	on	on	0	100	100	-1.351	0.398	-1.12095	0	0	0	0.38431	0	0	0	-1	-1	-1	-1	10	10.1	0.966797	2.49146	1.34766	2.25952	1.39648	2.38281	32.7313	24.1488	18	528.102	565.422	35.1049	26.0566	30.0002	25.9388	25.9278	19.3656	0	100	35.0994	400	25.12	102.794	95.857	30.0229	0.931487	0.568717
cyto-SmNOX	5.11.1	5.11.1_8	40	5	0.004842	4.842	1.545	398.682	341.981	34.34	40.0335	0.0956167	3.01622	0.0939641	0.0588737	266.149	40.289	39.9327	7.38704	33.2881	2.46651	7.40957	4.92053	-213.532	9.26881	0.75291	62.638	0	0	1	0	50838.8	-	0	3.4	1.9	-0.789474	-0.01	MPF-5143-20231031-19_50_43	10564.1	331.327	347.785	0.0473226	0.5	1273.87	1.545	30.1415	0.00122069	-0.994537	-4.36067	-	0	-4.36067	1.01254	0.0467366	-55.2473	0.0477898	230.59	-0.000615111	1.00062	5143	290	344.66	185	10564.1	343.47	1.19	300	24.2	347.785	1.90092	-4.55394	1.77675	0.190033	-0.00750565	290	343.26	825	10523.1	343.46	-0.2	NA	NA	NA	NA	NA	NA	NA	NA	NA	NA	NA	NA	NA	1500.02	1273.87	0.849239	0.17743	2	0.5	0: Broadleaf	2	1698868289	398.682	400.071	24.5632	22.6746	400.115	24.1822	500.176	100.315	0.0999766	40	39.9327	999.9	0	0	9999.29	0	9.29317	-1.30731	408.813	409.353	1.90563	400.071	22.6746	2.46577	2.2746	20.8023	19.4977	1500.02	0.692017	0.307983	0	331.478	0.149486	3523.77	13884.2	46.4717	46.516	46.4331	46.1549	49.1975	1037.93	461.934	0	631.1	0	331.327	4.63615	-14.5608	3523.21	15	1698868321	19:52:01	1698868321	1698868320	20	-0.082	-0.017	-1.433	0.381	400	23	0.37	0.05	346.07	-1.84789	1.72237	1	331.517	-1.9327	1.38306	-1	1.90279	0.070824	0.0068884	1	22.6747	0.00301135	0.00110436	1	3	3	2024-03-03	2.93638	2.90025	0.0975174	0.0978765	0.12289	0.117237	24906.1	24434.4	26546.2	25208.5	32445.9	29633.9	36176.4	32529.6	2.0722	2.03742	0.323701	0	34.747	999.9	65.7	28.1	24.9994	62.1632	13.7099	1	-0.0623415	-4.76909	20.1827	5.21897	12.004	4.9884	3.2834	9999	9999	9999	999.9	4.97216	1.86884	1.8683	1.87302	1.87139	1.86858	1.86928	1.87147	0	0	0	0	11111111	oooooooo	on	on	on	on	0	100	100	-1.433	0.381	-1.3507	0	0	0	0.39808	0	0	0	-1	-1	-1	-1	10.2	10	0.961914	2.46826	1.34766	2.2583	1.39648	2.64771	32.7758	24.1488	18	527.851	563.779	41.5844	26.5282	30.0003	26.2996	26.2655	19.2768	0	100	41.5895	400	27.2808	102.719	95.7806	16.1583	0.953263	0.63763
cyto-SmNOX	5.11.1	5.11.1_8	45	6	0.00612906	6.12906	-0.187525	399.046	359.054	36.0552	40.071	0.0866119	3.01634	0.0852536	0.0534038	266.149	44.9985	44.3513	9.32073	26.1923	2.52743	9.64948	6.7933	-270.291	109.063	9.26633	114.187	0	0	1	0	50037.6	-	0	3.4	1.9	-0.789474	-0.01	MPF-5144-20231031-20_01_09	10546.2	307.455	317.672	0.0321614	0.5	1273.86	-0.187525	20.4845	-0.00013936	-0.994019	-4.36585	-	0	-4.36585	1.01374	0.0317254	-50.3956	0.0325093	210.514	-0.0004505	1.00045	5144	290	312.12	255	10546.2	312.14	-0.02	300	24.2	317.672	2.00963	-5.83492	1.8769	0.256598	-0.0075013	290	311.01	815	10514.7	312.12	-1.11	NA	NA	NA	NA	NA	NA	NA	NA	NA	NA	NA	NA	NA	1500	1273.86	0.84924	0.177433	2	0.5	0: Broadleaf	2	1698868914	399.046	399.949	25.1693	22.7802	400.497	24.7953	500.184	100.317	0.0999867	45	44.3513	999.9	0	0	9999.74	0	9.18448	-0.884856	409.371	409.272	2.39622	399.949	22.7802	2.52563	2.28525	21.1926	19.5728	1500	0.691979	0.308021	0	307.556	0.149486	3277.19	13883.9	47.6608	47.4233	47.4938	47.1087	50.6367	1037.86	461.986	0	624.7	0	307.455	-4.86991	-25.1603	3277.17	15	1698868946	20:02:26	1698868941	1698868946	21	-0.018	-0.007	-1.451	0.374	400	23	0.32	0.06	360.397	-29.4702	2.46803	1	307.489	-3.14568	1.14075	-1	2.39431	0.032774	0.0032992	1	22.7809	-0.0408387	0.00306875	1	3	3	2024-03-03	2.93586	2.90012	0.0974931	0.0977465	0.124924	0.1175	24885.7	24423.4	26525.9	25195.7	32348.9	29612	36150.5	32514.1	2.06694	2.03096	0.379699	0	38.3138	999.9	66	28.1	25.1117	61.8434	13.4696	1	-0.0306768	-1.94741	20.2176	5.22005	12.0038	4.98824	3.284	9999	9999	9999	999.9	4.97215	1.86889	1.86837	1.87305	1.87147	1.86859	1.86931	1.87148	0	0	0	0	11111111	oooooooo	on	on	on	on	0	100	100	-1.451	0.374	-1.43286	0	0	0	0.38118	0	0	0	-1	-1	-1	-1	10	10	0.958252	2.46216	1.34766	2.25952	1.39648	2.62329	32.8424	24.1663	18	527.974	562.643	48.4817	26.9825	29.9968	26.6802	26.6317	19.2051	0	100	45.1264	400	27.2808	102.644	95.7337	-2.16512	0.968275	0.767065
cyto-SmNOX	5.11.1	5.11.1_3	20	1	0.00260466	2.60466	6.91945	396.836	324.308	32.7819	40.1132	0.178209	3.0273	0.172579	0.108353	266.147	20.8735	20.4491	2.41268	38.8616	0.912177	2.34724	1.5005	-114.866	-72.596	-4.83258	73.8533	0	0	1	0	54671.2	-	0	3.4	1.9	-0.789474	-0.01	MPF-5151-20231101-16_15_15	10568.7	547.603	585.738	0.065106	0.5	1273.86	6.91945	41.4678	0.00543974	-0.996756	-4.33857	-	0	-4.33857	1.00741	0.0646273	-93.5854	0.0654861	389.226	-0.000512031	1.00051	5151	290	580.66	185	10568.7	578.14	2.52	300	24.1	585.738	1.88681	-8.03077	1.76497	0.42509	-0.00750507	290	577.13	725	10538.8	578.12	-0.99	NA	NA	NA	NA	NA	NA	NA	NA	NA	NA	NA	NA	NA	1500	1273.86	0.849239	0.177432	2	0.5	0: Broadleaf	2	1698941764	396.836	400.016	9.02407	7.99209	394.722	9.33907	500.234	100.983	0.100045	20	20.4491	999.9	0	0	9999.92	0	10.5975	-3.10023	400.528	403.238	1.02817	400.016	7.99209	0.91089	0.807063	5.56393	3.83213	1500	0.691992	0.308008	0	547.487	0.149486	5619.83	13883.9	41.4575	42.909	42.1591	41.9292	42.9918	1037.88	461.966	0	1550532468	0	547.603	-4.83731	-32.7515	5619.38	15	1698941792	16:16:31	1698941790	1698941792	2	-0.079	0.004	2.114	-0.315	400	8	0.26	0.07	326.194	-9.59669	1.04079	1	547.496	-1.6272	1.19643	-1	1.03198	-0.0823183	0.0128438	1	7.99349	-0.0703582	0.00591361	1	3	3	2024-03-03	2.93851	2.90014	0.0975738	0.0989205	0.0616053	0.0556346	25148.1	24952.5	26792.8	25759.5	35078	32385.3	36502.5	33226	2.10144	2.10004	0.103968	0	18.7152	999.9	42.7	22.8	11.7784	62.192	14.2989	1	-0.246972	2.79242	20.2188	5.22124	12.004	4.98972	3.284	9999	9999	9999	999.9	4.97197	1.86844	1.86783	1.87271	1.87103	1.86813	1.86899	1.87119	0	0	0	0	11111111	oooooooo	on	on	on	on	0	100	100	2.114	-0.315	2.1936	0	0	0	-0.318809	0	0	0	-1	-1	-1	-1	10.2	10.2	0.968018	2.42554	1.34766	2.24976	1.39648	2.60132	28.0175	24.1838	18	524.157	587.328	16.2339	23.9189	30	23.9383	23.9529	19.4195	26.7335	44.3445	16.2324	400	7.99874	103.657	97.85	38.8277	0.935373	0.0829313
cyto-SmNOX	5.11.1	5.11.1_3	25	2	0.00277783	2.77783	7.85964	396.465	321.092	32.4602	40.08	0.193708	3.02619	0.187074	0.117498	266.144	25.8259	25.3954	3.25541	56.3404	1.79176	3.18024	1.46365	-122.502	-64.0247	-4.48417	75.1323	0	0	1	0	53719.8	-	0	3.4	1.9	-0.789474	-0.01	MPF-5152-20231101-16_25_36	10588.7	506.915	557.796	0.091218	0.5	1273.84	7.85964	58.0985	0.00617789	-0.996594	-4.34018	-	0	-4.34018	1.00778	0.0905137	-89.0834	0.0917774	370.598	-0.000774973	1.00077	5152	290	550.99	55	10588.7	548.81	2.18	300	24.1	557.796	1.52869	-9.51541	1.4294	0.612803	-0.00750317	290	548.93	865	10527.8	548.76	0.17	NA	NA	NA	NA	NA	NA	NA	NA	NA	NA	NA	NA	NA	1499.98	1273.84	0.849239	0.177432	2	0.5	0: Broadleaf	2	1698942385	396.465	400.049	17.7238	16.6325	395.777	17.7518	500.049	100.993	0.10001	25	25.3954	999.9	0	0	9992.15	0	10.5431	-2.15739	404.953	406.816	0.804077	400.049	16.6325	1.76098	1.67977	15.4446	14.7107	1499.98	0.691991	0.308009	0	506.919	0.149486	5232.82	13883.7	42.4705	43.5831	43.0079	42.8082	44.2665	1037.87	461.959	0	620.9	0	506.915	1.65556	-21.0615	5233.09	15	1698942417	16:26:57	1698942417	1698942416	3	-1.427	0.287	0.688	-0.028	400	17	0.45	0.1	334.501	36.4169	2.91238	1	507.024	-2.19374	1.48338	-1	0.783899	0.424699	0.0441057	1	16.6397	-0.713027	0.0539995	1	3	3	2024-03-03	2.93797	2.90027	0.0977556	0.0989182	0.0995597	0.0952687	25101	24806.7	26750.6	25611.6	33573.3	30822.3	36448.9	33016.3	2.09582	2.11928	0.159326	0	22.7841	999.9	69.3	23.4	19.8217	62.1221	13.2692	1	-0.215805	0.458747	20.2393	5.21633	12.004	4.98864	3.28358	9999	9999	9999	999.9	4.97198	1.86849	1.86796	1.87273	1.87107	1.86814	1.86905	1.87121	0	0	0	0	11111111	oooooooo	on	on	on	on	0	100	100	0.688	-0.028	2.1145	0	0	0	-0.315252	0	0	0	-1	-1	-1	-1	10.1	10	0.981445	2.46826	1.34766	2.27905	1.39648	2.50244	28.6479	24.1751	18	524.972	608.15	22.595	24.4368	30.0002	24.393	24.3924	19.6582	23.0784	100	22.5905	400	16.5907	103.5	97.2566	40.5747	0.909486	0.123544
cyto-SmNOX	5.11.1	5.11.1_3	30	3	0.00365889	3.65889	8.11697	396.208	307.179	31.0537	40.0538	0.173604	3.02724	0.168256	0.105627	266.149	30.6006	30.25	4.32202	51.5017	2.19451	4.26105	2.12751	-161.357	-40.4031	-2.97132	61.4173	0	0	1	0	52865.5	-	0	3.4	1.9	-0.789474	-0.01	MPF-5153-20231101-16_36_01	10576.9	491.417	553.994	0.112957	0.5	1273.86	8.11697	71.9456	0.00637979	-0.99657	-4.34041	-	0	-4.34041	1.00783	0.112079	-88.4708	0.113654	368.063	-0.000989928	1.00099	5153	290	543.97	85	10576.9	542.92	1.05	300	24.1	553.994	1.72902	-11.7112	1.61568	0.652347	-0.00749965	290	542.75	805	10522.8	542.86	-0.11	NA	NA	NA	NA	NA	NA	NA	NA	NA	NA	NA	NA	NA	1500	1273.86	0.84924	0.177432	2	0.5	0: Broadleaf	2	1698943010	396.208	400.034	21.7079	20.2763	396.741	21.4869	500.065	100.993	0.0999954	30	30.25	999.9	0	0	9998.52	0	10.6518	-2.60529	406.144	408.313	1.18239	400.034	20.2763	2.16717	2.04776	18.7217	17.8185	1500	0.691983	0.308017	0	491.625	0.149486	5095	13883.9	43.7177	44.3687	44.0239	43.7619	45.8185	1037.87	461.979	0	624.4	0	491.417	-2.98385	6.62538	5095.26	15	1698943040	16:37:20	1698943038	1698943040	4	-1.22	0.249	-0.533	0.221	400	20	0.44	0.13	323.088	2.48338	0.759929	1	491.318	-0.1055	1.47374	-1	1.18416	-0.034446	0.00401485	1	20.2762	0.0353006	0.00264526	1	3	3	2024-03-03	2.93763	2.90014	0.0978786	0.0988431	0.114242	0.109672	25066.7	24640.1	26719.5	25439.3	32972.8	30133.3	36407.9	32800.7	2.09258	2.11102	0.213027	0	26.7892	999.9	69.5	23.8	20.3638	62.3494	12.9167	1	-0.192616	-1.67878	20.2316	5.22268	12.004	4.98948	3.284	9999	9999	9999	999.9	4.97202	1.86859	1.86798	1.87283	1.87118	1.86821	1.86905	1.87126	0	0	0	0	11111111	oooooooo	on	on	on	on	0	100	100	-0.533	0.221	0.68785	0	0	0	-0.028219	0	0	0	-1	-1	-1	-1	10	10	0.979004	2.44019	1.34766	2.27417	1.39648	2.62085	29.1554	24.1751	18	526.262	605.537	28.9236	24.7988	30	24.7426	24.7421	19.6291	0	100	28.9211	400	20.3887	103.382	96.6131	46.7558	0.887921	0.129387
cyto-SmNOX	5.11.1	5.11.1_3	35	4	0.00489605	4.89605	6.82559	396.473	300.059	30.3354	40.0828	0.144781	3.02791	0.141042	0.0884794	266.147	35.2975	34.9335	5.6276	39.8962	2.25496	5.65206	3.37264	-215.916	12.7844	0.98579	64.0013	0	0	1	0	52026.1	-	0	3.4	1.9	-0.789474	-0.01	MPF-5154-20231101-16_46_24	10564.3	481.309	544.156	0.115495	0.5	1273.85	6.82559	73.5621	0.00536606	-0.996508	-4.34102	-	0	-4.34102	1.00798	0.114581	-86.8858	0.116221	361.504	-0.00103343	1.00103	5154	290	537.36	115	10564.3	535.29	2.07	300	24.1	544.156	1.95878	-9.36853	1.82899	0.483749	-0.00749534	290	535.7	775	10515.7	535.25	0.45	NA	NA	NA	NA	NA	NA	NA	NA	NA	NA	NA	NA	NA	1500	1273.85	0.849239	0.177432	2	0.5	0: Broadleaf	2	1698943633	396.473	399.98	22.3046	20.3902	397.285	22.0686	500.085	100.998	0.0999348	35	34.9335	999.9	0	0	10002	0	10.7372	-3.22662	405.798	408.305	1.89893	399.98	20.3902	2.25117	2.05938	19.3312	17.9084	1500	0.691996	0.308004	0	481.364	0.149486	5017.06	13883.9	44.8767	45.2882	45.0927	44.7217	47.2943	1037.89	461.959	0	622.1	0	481.309	-4.1412	-4.90017	5017.06	15	1698943666	16:47:46	1698943659	1698943666	5	-0.279	0.015	-0.812	0.236	400	20	0.18	0.06	307.286	-7.18466	1.84538	1	480.819	2.66486	1.79017	-1	1.89729	0.0408111	0.00499491	1	20.39	0.00805645	0.00108763	1	3	3	2024-03-03	2.9377	2.90044	0.0979259	0.0987718	0.116364	0.110032	25043.6	24576.2	26698	25373.1	32868.5	30052.1	36380.1	32724.7	2.08898	2.09998	0.259012	0	30.7959	999.9	68.7	24.2	20.619	62.2095	12.9888	1	-0.169248	-3.29897	20.2119	5.22304	12.004	4.98936	3.284	9999	9999	9999	999.9	4.97201	1.86859	1.86799	1.87286	1.87119	1.86829	1.86906	1.87131	0	0	0	0	11111111	oooooooo	on	on	on	on	0	100	100	-0.812	0.236	-0.532524	0	0	0	0.220515	0	0	0	-1	-1	-1	-1	10.1	10	0.975342	2.47925	1.34766	2.26929	1.39648	2.45605	29.5591	24.1663	18	526.685	599.703	35.18	25.1558	30.0002	25.0283	25.0139	19.5376	0	100	35.1761	400	20.6063	103.301	96.3773	47.1441	0.885419	0.144884
cyto-SmNOX	5.11.1	5.11.1_3	40	5	0.00705437	7.05437	3.30909	397.574	330.643	33.4294	40.1964	0.143674	3.02808	0.139991	0.0878175	266.147	39.7446	39.4769	7.20895	31.7685	2.35512	7.4134	4.85382	-311.098	85.2991	6.88701	47.2358	0	0	1	0	51202.2	-	0	3.4	1.9	-0.789474	-0.01	MPF-5155-20231101-16_56_50	10566	474.539	519.625	0.0867657	0.5	1273.86	3.30909	55.2638	0.00260554	-0.996344	-4.34266	-	0	-4.34266	1.00836	0.0860466	-82.9334	0.0873372	345.15	-0.00078744	1.00079	5155	290	510.3	75	10566	509.14	1.16	300	24.2	519.625	1.91309	-11.0733	1.78492	0.578868	-0.00749113	290	508.57	735	10509	509.09	-0.52	NA	NA	NA	NA	NA	NA	NA	NA	NA	NA	NA	NA	NA	1500	1273.86	0.849239	0.177431	2	0.5	0: Broadleaf	2	1698944259	397.574	400.019	23.294	20.5386	398.573	23.056	500.113	101.004	0.0999742	40	39.4769	999.9	0	0	10002.5	0	10.6518	-2.2576	407.246	408.407	2.75305	400.019	20.5386	2.35256	2.07449	20.0409	18.0246	1500	0.692005	0.307995	0	474.584	0.149486	4970.37	13884	46.3083	46.3524	46.3446	45.9129	48.9894	1037.91	461.948	0	625.3	0	474.539	1.16923	-0.803846	4970.22	15	1698944291	16:58:11	1698944285	1698944291	6	-0.187	0.003	-0.999	0.238	400	21	0.87	0.03	335.944	-16.2882	1.51744	1	474.49	0.881818	1.42122	-1	2.74985	0.0620249	0.00651532	1	20.5386	0.0113419	0.00122546	1	3	3	2024-03-03	2.9368	2.90014	0.0980859	0.0987058	0.119897	0.110497	25008.4	24540.7	26667.7	25337.1	32701.3	29999.5	36340.9	32683.3	2.08346	2.08846	0.308228	0	34.5281	999.9	67.9	24.6	20.8736	62.2797	13.746	1	-0.131575	-4.95906	20.1788	5.2216	12.004	4.98916	3.284	9999	9999	9999	999.9	4.97202	1.86859	1.86805	1.87286	1.8712	1.86829	1.86908	1.87133	0	0	0	0	11111111	oooooooo	on	on	on	on	0	100	100	-0.999	0.238	-0.8119	0	0	0	0.235655	0	0	0	-1	-1	-1	-1	10.1	10	0.97168	2.44019	1.34766	2.26685	1.39648	2.59277	29.9433	24.1575	18	526.916	594.681	41.7058	25.6659	30.0004	25.4261	25.389	19.4835	0	100	41.7063	400	20.7048	103.188	96.2491	23.032	0.913953	0.186083
cyto-SmNOX	5.11.1	5.11.1_3	45	6	0.00931748	9.31748	0.20059	398.455	355.716	35.9619	40.2827	0.142141	3.02799	0.138535	0.0869008	266.145	43.7116	43.4209	8.88071	26.1791	2.46266	9.40698	6.41805	-410.901	180.93	15.2106	51.3845	0	0	1	0	50468.8	-	0	3.4	1.9	-0.789474	-0.01	MPF-5156-20231101-17_07_16	10545	450.241	473.158	0.0484336	0.5	1273.85	0.20059	30.8486	0.000165317	-0.995984	-4.34623	-	0	-4.34623	1.00919	0.0479928	-75.4468	0.0487842	314.172	-0.00046328	1.00046	5156	290	467.55	155	10545	466.25	1.3	300	24.2	473.158	1.63875	-7.27915	1.52808	0.447642	-0.00748826	290	465.69	625	10510.8	466.23	-0.54	NA	NA	NA	NA	NA	NA	NA	NA	NA	NA	NA	NA	NA	1499.99	1273.85	0.849239	0.177431	2	0.5	0: Broadleaf	2	1698944885	398.455	400.02	24.3593	20.7241	399.471	24.1243	500.131	100.997	0.1	45	43.4209	999.9	0	0	10002.6	0	10.6518	-1.54811	408.422	408.486	3.63856	400.02	20.7241	2.46056	2.09307	20.7679	18.1666	1499.99	0.69201	0.30799	0	450.01	0.149486	4719.74	13883.9	47.56	47.3183	47.4958	47.0495	50.5433	1037.91	461.937	0	624.9	0	450.241	-0.642051	-48.3453	4719.29	15	1698944927	17:08:47	1698944911	1698944927	7	-0.017	-0.003	-1.016	0.235	400	21	0.33	0.03	356.13	14.5275	1.19535	1	450.119	-1.43736	1.20222	-1	3.63643	0.0229512	0.00475967	1	20.7241	0.00757909	0.000647808	1	3	3	2024-03-03	2.93642	2.90029	0.0981403	0.0985744	0.123559	0.111059	24973.6	24522.7	26634.9	25317.6	32527.2	29958.8	36298.5	32658.3	2.07778	2.07704	0.352705	0	37.7388	999.9	67.4	25	21.2217	62.2698	13.0329	1	-0.0880264	-6.66667	20.1325	5.22208	12.004	4.98952	3.284	9999	9999	9999	999.9	4.97203	1.86865	1.86812	1.87286	1.87124	1.86834	1.86916	1.87134	0	0	0	0	11111111	oooooooo	on	on	on	on	0	100	100	-1.016	0.235	-0.999238	0	0	0	0.23831	0	0	0	-1	-1	-1	-1	10.1	10	0.968018	2.45972	1.34766	2.26318	1.39648	2.60864	30.2649	24.1225	18	527.659	590.584	48.4129	26.211	30.0004	25.8933	25.8403	19.3993	0	100	239.625	400	20.7048	103.065	96.1751	1.41121	0.952007	0.275832
WT	WT10	WT10_8	20	1	0.0019675	1.9675	6.25585	397.19	311.302	31.2712	39.899	0.132219	3.01686	0.129082	0.0809521	266.142	21.0313	20.4589	2.41413	38.7143	0.908325	2.34623	1.5058	-86.7667	-75.0649	-5.0143	99.2964	0	0	1	0	54328.5	-	0	3.4	1.9	-0.789474	-0.01	MPF-4849-20231020-21_23_01	10573.6	523.98	560.12	0.0645223	0.5	1273.84	6.25585	41.0955	0.00491887	-0.996608	-4.34004	-	0	-4.34004	1.00775	0.0640262	-89.4579	0.0649163	372.147	-0.000530318	1.00053	4849	290	555.05	105	10573.6	552.42	2.63	300	24.1	560.12	2.20162	-8.14162	2.05754	0.358645	-0.00749999	290	551.59	635	10534.6	552.39	-0.8	NA	NA	NA	NA	NA	NA	NA	NA	NA	NA	NA	NA	NA	1499.98	1273.84	0.849239	0.177431	2	0.5	0: Broadleaf	2	1697833401	397.19	400.004	9.04229	8.26286	394.822	9.34029	500.295	100.353	0.0999869	20	20.4589	999.9	0	0	9999.32	0	8.4311	-2.76818	400.856	403.336	0.769982	400.004	8.26286	0.906473	0.829203	5.49392	4.2173	1499.98	0.692011	0.307989	0	524.037	0.149486	5472.11	13883.8	43.3995	44.7623	44.0412	43.8914	44.7371	1037.9	461.93	0	3049.7	0	523.98	-5.96359	-44.7012	5471.92	15	1697833430	21:23:49	1697833426	1697833430	10	-0.045	0.01	2.368	-0.298	400	8	0.63	0.1	311.779	-5.01851	1.40628	1	524.304	-5.73522	1.36147	-1	0.769394	0.0123326	0.00141487	1	8.26287	0.00295839	0.000689109	1	3	3	2024-03-03	2.93515	2.90016	0.0960444	0.0973614	0.0607315	0.0562072	24863.9	24792.1	26464	25569.2	34717.2	32159.9	36085.2	33009.6	2.04954	1.96784	0.0752717	0	19.2121	999.9	33.4	30.5	14.5916	62.9626	14.2508	1	0.0554858	4.81236	20.1747	5.21741	11.9998	4.98788	3.28346	7878.9	9999	9999	999.9	4.97218	1.8689	1.86844	1.87313	1.87151	1.86867	1.86934	1.87149	0	0	0	0	11111111	oooooooo	on	on	on	on	0	100	100	2.368	-0.298	2.41319	0	0	0	-0.307441	0	0	0	-1	-1	-1	-1	10.7	10.8	0.98999	2.46094	1.34766	2.24487	1.39648	2.63794	34.2587	24.14	18	526.972	526.647	15.3601	27.7667	29.9999	27.8096	27.8294	19.8517	34.7044	0	15.3603	400	8.32669	102.435	97.1752	47.3142	0.935974	0.120011
WT	WT10	WT10_8	25	2	0.00179908	1.79908	6.69768	397.025	298.854	30.0263	39.8898	0.121647	3.01694	0.118986	0.0746004	266.15	26.0741	25.5748	3.29029	56.9119	1.8097	3.17983	1.48059	-79.3395	-93.3629	-6.56486	86.8829	0	0	1	0	53419.4	-	0	3.4	1.9	-0.789474	-0.01	MPF-4850-20231020-21_33_27	10571.2	477.061	516.274	0.075954	0.5	1273.88	6.69768	48.378	0.00526556	-0.99632	-4.34289	-	0	-4.34289	1.00841	0.0753204	-82.3935	0.0764575	342.916	-0.000685674	1.00069	4850	290	514.57	105	10571.2	512.16	2.41	300	24.1	516.274	1.92098	-4.35031	1.79479	0.173433	-0.00749861	290	512.52	745	10524.3	512.14	0.38	NA	NA	NA	NA	NA	NA	NA	NA	NA	NA	NA	NA	NA	1500.02	1273.88	0.849239	0.177431	2	0.5	0: Broadleaf	2	1697834027	397.025	399.989	18.0121	17.3057	396.315	18.0481	500.239	100.372	0.0999955	25	25.5748	999.9	0	0	9997.97	0	8.47798	-1.30517	405.888	407.033	0.444736	399.989	17.3057	1.78164	1.737	15.6267	15.2311	1500.02	0.692009	0.307991	0	476.74	0.149486	4987.03	13884.2	43.7914	44.9415	44.2831	44.2164	45.4331	1037.92	461.947	0	625.5	0	477.061	-2.08115	-17.3777	4986.55	15	1697834054	21:34:13	1697834053	1697834054	11	-1.658	0.262	0.71	-0.036	400	17	0.28	0.08	328.278	9.83002	2.24635	1	477.033	-1.92108	1.38237	-1	0.434493	0.148378	0.0189721	1	17.3057	-0.0984481	0.00880422	1	3	3	2024-03-03	2.93521	2.90011	0.0964294	0.0974655	0.0994631	0.0968634	24848.9	24665.3	26459.5	25441.4	33254.5	30589.4	36079.1	32817.4	2.05	1.98152	0.14199	0	23.2381	999.9	51.2	30.4	22.236	62.6319	14.1747	1	0.0463252	1.85069	20.2275	5.21921	12.0032	4.98864	3.284	7892.9	9999	9999	999.9	4.97218	1.8689	1.86844	1.8731	1.8715	1.86866	1.86935	1.87149	0	0	0	0	11111111	oooooooo	on	on	on	on	0	100	100	0.71	-0.036	2.3681	0	0	0	-0.297598	0	0	0	-1	-1	-1	-1	10.2	10.1	1.00098	2.48535	1.34766	2.24609	1.39648	2.39258	34.3042	24.1575	18	527.217	536.776	21.8656	27.7866	29.9999	27.8035	27.8152	20.0664	25.9046	60.5276	21.8713	400	17.3519	102.418	96.6444	55.0585	0.92468	0.192014
WT	WT10	WT10_8	30	3	0.00213396	2.13396	7.22157	396.779	301.958	30.3438	39.8723	0.137342	3.01788	0.133962	0.0840229	266.146	30.9803	30.4732	4.37764	66.5436	2.83431	4.25933	1.54332	-94.1075	-77.7376	-5.74084	88.56	0	0	1	0	52567.8	-	0	3.4	1.9	-0.789474	-0.01	MPF-4851-20231020-21_47_47	10566.6	444.902	499.6	0.109484	0.5	1273.86	7.22157	69.7332	0.00567691	-0.996197	-4.34411	-	0	-4.34411	1.0087	0.10854	-79.707	0.110234	331.8	-0.00105981	1.00106	4851	290	490.14	95	10566.6	489.03	1.11	300	24.1	499.6	1.95806	-11.1658	1.82804	0.571267	-0.00749426	290	489.32	865	10509.9	488.98	0.34	NA	NA	NA	NA	NA	NA	NA	NA	NA	NA	NA	NA	NA	1500	1273.86	0.849239	0.177431	2	0.5	0: Broadleaf	2	1697834886	396.779	400.005	28.2049	27.3757	398.169	27.4669	500.151	100.39	0.100007	30	30.4732	999.9	0	0	10001.8	0	8.42364	-1.12618	410.129	411.264	0.0555878	400.005	27.3757	2.75382	2.74824	22.6099	22.5764	1500	0.692007	0.307993	0	445.005	0.149486	4667.87	13884	45.0999	45.8329	45.3749	45.283	47.0916	1037.91	461.941	0	859	0	444.902	-7.27709	-7.07863	4667.9	15	1697834918	21:48:38	1697834913	1697834918	12	-2.101	0.774	-1.39	0.738	400	27	0.4	0.21	-110.313	-154.986	19.7019	0	445.17	-0.777311	1.34434	-1	0.0557983	-0.00303687	0.00228889	1	27.3756	-8.71e-05	0.000730173	1	2	3	2024-03-02	2.93509	2.90024	0.0968572	0.0975631	0.133836	0.132821	24827.3	24288.8	26449.3	25056.1	31943.7	28982.3	36066.8	32382.3	2.05036	2.00232	0.182164	0	27.4315	999.9	64.5	29.9	27.2181	62.372	13.3774	1	0.0476951	-0.456094	20.2367	5.22052	12.004	4.9892	3.28402	7912.6	9999	9999	999.9	4.97221	1.8689	1.86844	1.8731	1.87149	1.86866	1.86935	1.87149	0	0	0	0	11111111	oooooooo	on	on	on	on	0	100	100	-1.39	0.738	0.71015	0	0	0	-0.035675	0	0	0	-1	-1	-1	-1	14	14	1.01562	2.45728	1.34766	2.26074	1.39648	2.58423	34.2814	24.1663	18	528.159	553.511	28.1698	27.8681	30	27.8815	27.8956	20.3702	0	100	28.1713	400	34.648	102.381	95.2836	52.5809	0.89146	0.222713
WT	WT10	WT10_8	35	4	0.00410316	4.10316	6.12337	396.909	311.959	31.354	39.8921	0.146001	3.01799	0.142188	0.0892017	266.147	35.4966	35.0567	5.66612	51.121	2.8892	5.65169	2.77692	-180.949	-7.49181	-0.579929	77.1256	0	0	1	0	51715.3	-	0	3.4	1.9	-0.789474	-0.01	MPF-4852-20231020-21_58_12	10563.1	433.356	490.615	0.116708	0.5	1273.86	6.12337	74.3345	0.0048148	-0.996127	-4.34481	-	0	-4.34481	1.00886	0.115683	-78.2594	0.117522	325.81	-0.00115983	1.00116	4852	290	480.68	85	10563.1	480.15	0.53	300	24.2	490.615	1.37291	-11.0527	1.28091	0.726711	-0.0074905	290	479.61	725	10509.7	480.1	-0.49	NA	NA	NA	NA	NA	NA	NA	NA	NA	NA	NA	NA	NA	1500	1273.86	0.849239	0.177431	2	0.5	0: Broadleaf	2	1697835512	396.909	400.009	28.7463	27.1527	398.225	28.0413	500.142	100.407	0.0999716	35	35.0567	999.9	0	0	10000.8	0	8.31495	-3.17418	408.594	411.174	1.62662	400.009	27.1527	2.88964	2.72631	23.4053	22.4446	1500	0.692003	0.307997	0	433.666	0.149486	4571.04	13884	46.0382	46.5564	46.2297	46.0621	48.3444	1037.9	461.949	0	625.1	0	433.356	-3.0294	-2.07932	4571.17	15	1697835542	21:59:01	1697835538	1697835542	13	0.074	-0.033	-1.316	0.705	400	27	0.24	0.06	310.846	28.6078	2.90182	1	433.497	-0.86165	1.64884	-1	1.62923	-0.0409242	0.00413627	1	27.1529	-0.0213048	0.00287037	1	3	3	2024-03-03	2.93465	2.90003	0.0968633	0.0975204	0.135695	0.132038	24812.9	24271.8	26435.8	25039	31860.6	28992.7	36049.1	32364.1	2.04712	1.99798	0.226516	0	31.2874	999.9	65.1	29.8	27.3103	62.3921	13.9744	1	0.0679268	-2.26741	20.2227	5.21537	12.0037	4.98684	3.28352	7927	9999	9999	999.9	4.97219	1.8689	1.86844	1.87309	1.87151	1.86872	1.86936	1.87149	0	0	0	0	11111111	oooooooo	on	on	on	on	0	100	100	-1.316	0.705	-1.39035	0	0	0	0.73798	0	0	0	-1	-1	-1	-1	10.1	10	1.01562	2.4646	1.34766	2.26074	1.39648	2.63062	34.3497	24.1663	18	527.9	552.021	34.4524	28.1734	30.0002	28.0879	28.0799	20.372	0	100	34.4516	400	27.5912	102.33	95.2248	41.9405	0.884317	0.240121
WT	WT10	WT10_8	40	5	0.0059002	5.9002	3.40749	397.711	329.489	33.1124	39.9684	0.132954	3.01742	0.129783	0.0813932	266.145	40.031	39.6554	7.27825	39.6869	2.94181	7.41255	4.33643	-260.199	55.6077	4.50942	66.0633	0	0	1	0	50874.4	-	0	3.4	1.9	-0.789474	-0.01	MPF-4853-20231020-22_08_36	10538	424.12	463.254	0.0844762	0.5	1273.85	3.40749	53.805	0.0026828	-0.995899	-4.34708	-	0	-4.34708	1.00938	0.0836909	-73.8512	0.0851008	307.57	-0.000857801	1.00086	4853	290	455.64	185	10538	454.56	1.08	300	24.2	463.254	1.90812	-9.15988	1.77904	0.486332	-0.00748657	290	453.85	635	10508.8	454.54	-0.69	NA	NA	NA	NA	NA	NA	NA	NA	NA	NA	NA	NA	NA	1499.99	1273.85	0.849239	0.177431	2	0.5	0: Broadleaf	2	1697836135	397.711	400.012	29.273	26.9827	399.171	28.614	500.158	100.396	0.100055	40	39.6554	999.9	0	0	9998.42	0	8.2606	-2.15681	409.872	411.105	2.33595	400.012	26.9827	2.94347	2.70895	23.7115	22.3395	1499.99	0.692005	0.307995	0	424.202	0.149486	4493.21	13883.9	47.0165	47.2831	47.0998	46.8207	49.633	1037.9	461.944	0	622.9	0	424.12	-2.42885	-10.8462	4493.16	15	1697836164	22:09:24	1697836164	1697836164	14	-0.144	-0.046	-1.46	0.659	400	27	0.19	0.04	335.065	19.0542	1.57688	1	424.438	-3.29419	1.34744	-1	2.33528	-0.0187572	0.00754404	1	26.9826	0.0188565	0.00252677	1	3	3	2024-03-03	2.93452	2.90014	0.0969282	0.0974311	0.137494	0.131409	24792.5	24275.9	26417.9	25042.8	31776.6	29015.2	36026.5	32364.9	2.04304	1.99186	0.271484	0	35.2118	999.9	65.3	29.8	27.3928	62.5421	13.738	1	0.0971341	-4.1803	20.1931	5.22088	12.0032	4.98872	3.2843	7941.2	9999	9999	999.9	4.97222	1.8689	1.86845	1.87317	1.87151	1.86872	1.86935	1.87151	0	0	0	0	11111111	oooooooo	on	on	on	on	0	100	100	-1.46	0.659	-1.3159	0	0	0	0.70468	0	0	0	-1	-1	-1	-1	10.1	10	1.01685	2.47925	1.34766	2.26074	1.39648	2.58789	34.3952	24.1488	18	528.117	550.317	41.227	28.5986	30.0001	28.4099	28.3805	20.381	0	100	41.2252	400	27.6467	102.264	95.2324	25.6291	0.916309	0.297287
WT	WT10	WT10_8	45	6	0.00754733	7.54733	0.0868052	398.747	357.302	35.9158	40.0818	0.115559	3.01739	0.113156	0.0709342	266.149	44.6442	44.285	9.28875	31.0264	2.99387	9.64944	6.29488	-332.837	119.876	10.1782	63.3658	0	0	1	0	50070.3	-	0	3.4	1.9	-0.789474	-0.01	MPF-4854-20231020-22_18_58	10535.1	389.468	408.078	0.0456044	0.5	1273.87	0.0868052	29.047	7.59931e-05	-0.995344	-4.3526	-	0	-4.3526	1.01067	0.0451231	-64.9615	0.0459876	270.785	-0.000504285	1.0005	4854	290	401.44	165	10535.1	400.82	0.62	300	24.2	408.078	1.93783	-7.64864	1.80548	0.390597	-0.00748283	290	399.69	645	10500.3	400.79	-1.1	NA	NA	NA	NA	NA	NA	NA	NA	NA	NA	NA	NA	NA	1500.01	1273.87	0.849239	0.177431	2	0.5	0: Broadleaf	2	1697836758	398.747	399.985	29.784	26.8559	400.118	29.168	500.153	100.419	0.100019	45	44.285	999.9	0	0	9995.93	0	7.44867	-1.32689	410.914	411.024	2.97103	399.985	26.8559	2.9952	2.69685	24.0013	22.266	1500.01	0.692001	0.307999	0	389.594	0.149486	4122.31	13884.1	48.1561	48.0227	48.0602	47.7165	51.1121	1037.9	461.956	0	622	0	389.468	1.12154	-39.0292	4121.44	15	1697836790	22:19:49	1697836783	1697836790	15	0.088	-0.043	-1.371	0.616	400	27	0.58	0.02	354.463	18.1729	1.76564	1	389.618	-2.66707	1.41827	-1	2.97968	-0.159524	0.0174688	1	26.8556	0.0196258	0.00187983	1	3	3	2024-03-03	2.93429	2.90022	0.0970272	0.0973419	0.139171	0.130917	24768.4	24274.6	26397.5	25041.3	31695.1	29027.8	36000.4	32359.5	2.03798	1.98524	0.335562	0	38.7389	999.9	65.3	29.7	27.2314	62.3222	12.9688	1	0.12699	-4.82869	20.1807	5.21897	12.0012	4.98876	3.2841	7955.6	9999	9999	999.9	4.97219	1.8689	1.86844	1.87316	1.87153	1.86868	1.86935	1.87149	0	0	0	0	11111111	oooooooo	on	on	on	on	0	100	100	-1.371	0.616	-1.45976	0	0	0	0.658905	0	0	0	-1	-1	-1	-1	10	10	1.01685	2.48291	1.34766	2.26074	1.39648	2.40723	34.4408	24.14	18	528.173	548.782	46.685	29.0768	30.0018	28.7888	28.7392	20.3914	0	100	46.8425	400	27.5169	102.187	95.2212	0.751174	0.954877	0.435889
WT	WT4	WT4_6	20	1	0.00105752	1.05752	2.35221	398.873	337.093	34.3135	40.6023	0.0717934	3.03898	0.0708643	0.0443727	266.149	21.2533	20.347	2.39752	38.4919	0.903069	2.34613	1.49445	-46.6368	-57.3984	-3.80408	158.31	0	0	1	0	55059.9	-	0	3.4	1.9	-0.789474	-0.01	MPF-4861-20231021-16_10_26	10598.3	449.668	460.131	0.0227384	0.5	1273.87	2.35221	14.4829	0.00185436	-0.995871	-4.34736	-	0	-4.34736	1.00945	0.0225256	-73.3479	0.0229077	305.487	-0.000217776	1.00022	4861	290	458.16	45	10598.3	455.86	2.3	300	24.1	460.131	1.61487	-4.5265	1.51094	0.24273	-0.0075088	290	455.22	665	10544.7	455.84	-0.62	NA	NA	NA	NA	NA	NA	NA	NA	NA	NA	NA	NA	NA	1500.01	1273.87	0.849239	0.177431	2	0.5	0: Broadleaf	2	1697901048	398.873	399.981	8.87165	8.45293	396.271	9.17265	500.637	101.693	0.0999595	20	20.347	999.9	0	0	10000.5	0	9.51056	-1.12853	402.418	403.391	0.408206	399.981	8.45293	0.901113	0.859601	5.40853	4.73159	1500.01	0.692	0.308	0	449.69	0.149486	4780.81	13884.1	43.0416	44.4788	43.7166	43.6246	44.4708	1037.9	461.959	0	1550532700	0	449.668	-1.01885	-42.4531	4780.14	15	1697901074	16:11:13	1697901073	1697901074	2	0.02	0.011	2.602	-0.301	400	8	0.37	0.12	333.988	6.3315	1.52378	1	449.704	0.10275	1.46711	-1	0.408079	0.00195399	0.00118564	1	8.45265	0.0239071	0.0020159	1	3	3	2024-03-03	2.93613	2.90013	0.0978382	0.0988984	0.0608509	0.0580882	24990.1	24866	26646.1	25683.8	34947.6	32235.3	36331.4	33154.9	2.06762	2.03724	0.0737607	0	19.136	999.9	42.8	25	13.3831	63.2622	12.6242	1	-0.023189	4.31272	20.1895	5.21777	12.0038	4.98824	3.2834	8159.2	9999	9999	999.9	4.97207	1.86859	1.86811	1.87286	1.87123	1.8683	1.86908	1.87133	0	0	0	0	11111111	oooooooo	on	on	on	on	0	100	100	2.602	-0.301	2.5816	0	0	0	-0.311518	0	0	0	-1	-1	-1	-1	10.5	10.5	0.987549	2.48535	1.34766	2.25952	1.39648	2.32422	30.3079	24.1488	18	528.588	568.305	15.5907	26.7252	30.0001	26.6984	26.7007	19.7871	33.2111	0	15.5956	400	8.35238	103.137	97.6065	32.7636	0.977474	0.304247
WT	WT4	WT4_6	25	2	0.00120331	1.20331	2.82825	398.679	333.652	33.9741	40.5955	0.0814545	3.0405	0.0802614	0.0502691	266.147	26.2169	25.4261	3.26136	55.7392	1.77249	3.17997	1.48887	-53.0658	-69.5936	-4.85198	138.636	0	0	1	0	54183.4	-	0	3.4	1.9	-0.789474	-0.01	MPF-4862-20231021-16_24_40	10600.7	401.369	416.369	0.0360256	0.5	1273.86	2.82825	22.9457	0.00222807	-0.995437	-4.35168	-	0	-4.35168	1.01045	0.035653	-66.2972	0.0363222	276.312	-0.000386553	1.00039	4862	290	412.25	25	10600.7	411.12	1.13	300	24.1	416.369	1.84828	-5.5634	1.72865	0.270031	-0.00750731	290	410.51	775	10533.5	411.09	-0.58	NA	NA	NA	NA	NA	NA	NA	NA	NA	NA	NA	NA	NA	1500	1273.86	0.849239	0.177432	2	0.5	0: Broadleaf	2	1697901902	398.679	400.002	17.4072	16.9344	398.052	17.4462	500.11	101.725	0.0999467	25	25.4261	999.9	0	0	10006.4	0	9.99967	0.651704	407.643	406.892	0.210882	400.002	16.9344	1.7441	1.72265	15.2946	15.1021	1500	0.691991	0.308009	0	401.318	0.149486	4295.18	13883.9	44.225	45.1953	44.6539	44.5705	45.9162	1037.88	461.966	0	853.1	0	401.369	-1.225	-20.3331	4295.1	15	1697901932	16:25:32	1697901932	1697901929	3	-1.975	0.262	0.627	-0.039	400	17	0.31	0.16	473.725	9.47412	2.32772	1	401.392	0.0233766	1.45452	-1	0.216114	-0.108879	0.0110708	1	16.9344	-0.0430745	0.00394721	1	3	3	2024-03-03	2.93591	2.90042	0.0982011	0.0989311	0.0984944	0.0967914	24944.4	24684.3	26609.7	25498.7	33476.2	30656.8	36284	32888.6	2.06268	2.04656	0.131279	0	23.2948	999.9	70.1	25.9	23.1158	63.1223	12.9087	1	-0.00779268	1.67467	20.2312	5.21633	12.004	4.98872	3.28374	8179.3	9999	9999	999.9	4.97212	1.86864	1.86813	1.8729	1.87129	1.86843	1.86919	1.87134	0	0	0	0	11111111	oooooooo	on	on	on	on	0	100	100	0.627	-0.039	2.60157	0	0	0	-0.300957	0	0	0	-1	-1	-1	-1	13.9	13.9	1.0022	2.4585	1.34766	2.26196	1.39648	2.6062	31.1504	24.1751	18	528.753	579.818	21.8903	27.0413	30.0001	27.0647	27.0815	20.0781	31.0134	89.4612	21.8894	400	17.0737	102.999	96.8576	34.7218	0.964347	0.412719
WT	WT4	WT4_6	30	3	0.00146969	1.46969	2.94549	398.588	329.828	33.5885	40.5908	0.0820337	3.03965	0.0808234	0.0506219	266.146	31.1572	30.4417	4.36975	60.5407	2.58115	4.26349	1.7886	-64.8135	-70.3498	-5.15769	125.825	0	0	1	0	53261.3	-	0	3.4	1.9	-0.789474	-0.01	MPF-4863-20231021-16_39_03	10563.6	375.358	392.183	0.0429008	0.5	1273.85	2.94549	27.3246	0.00232013	-0.995155	-4.35448	-	0	-4.35448	1.0111	0.0424297	-62.4005	0.043276	260.189	-0.000492222	1.00049	4863	290	389.77	175	10563.6	388.28	1.49	300	24.2	392.183	2.03711	-4.12263	1.90382	0.143447	-0.00750318	290	387.43	635	10534.3	388.27	-0.84	NA	NA	NA	NA	NA	NA	NA	NA	NA	NA	NA	NA	NA	1499.99	1273.85	0.849239	0.177432	2	0.5	0: Broadleaf	2	1697902765	398.588	400	25.346	24.7731	399.656	24.825	500.104	101.737	0.0999846	30	30.4417	999.9	0	0	10000.1	0	9.40467	0.28255	410.456	410.161	0.0124934	400	24.7731	2.5216	2.52033	21.1666	21.1584	1499.99	0.691989	0.308011	0	375.3	0.149486	4047.87	13883.8	45.5826	46.3023	45.9129	45.7338	47.5503	1037.87	461.967	0	862.9	0	375.358	-5.89	-5.45692	4047.81	15	1697902797	16:39:56	1697902792	1697902797	4	-1.695	0.561	-1.068	0.521	400	25	0.33	0.22	1034.24	1104.48	112.13	0	375.381	-1.28029	1.46554	-1	0.0129298	-0.0108994	0.00124419	1	24.773	0.0467346	0.00339975	1	2	3	2024-03-02	2.93545	2.90007	0.0985107	0.0989204	0.126582	0.125958	24904.1	24398.7	26577.4	25204.9	32370.3	29357.2	36241.5	32545.2	2.05934	2.04802	0.185925	0	27.3413	999.9	72.2	26.6	24.8119	62.6424	12.4319	1	0.011502	-0.505338	20.2386	5.22148	12.004	4.98896	3.28404	8199.7	9999	9999	999.9	4.97211	1.86874	1.86818	1.873	1.87134	1.86844	1.8692	1.87135	0	0	0	0	11111111	oooooooo	on	on	on	on	0	100	100	-1.068	0.521	0.626762	0	0	0	-0.039375	0	0	0	-1	-1	-1	-1	14	14.1	1.01318	2.46948	1.34766	2.26318	1.39648	2.58545	31.8049	24.1663	18	529.3	584.135	28.1672	27.3639	30	27.3617	27.3705	20.2986	0	100	28.1603	400	27.2066	102.877	95.8005	35.9059	0.95757	0.483053
WT	WT4	WT4_6	35	4	0.00331128	3.31128	2.55103	398.456	342.688	34.9029	40.5828	0.110264	3.03953	0.108089	0.0677472	266.151	35.7046	35.1066	5.68179	47.559	2.68986	5.65583	2.99193	-146.027	-13.5556	-1.0422	105.525	0	0	1	0	52391.5	-	0	3.4	1.9	-0.789474	-0.01	MPF-4864-20231021-16_49_28	10583.9	362.431	381.92	0.0510286	0.5	1273.87	2.55103	32.502	0.00201043	-0.995025	-4.35578	-	0	-4.35578	1.0114	0.0504532	-60.7469	0.051487	253.346	-0.000606359	1.00061	4864	290	376.92	45	10583.9	375.97	0.95	300	24.2	381.92	1.76554	-6.30066	1.64888	0.342744	-0.00749922	290	375.67	715	10520.7	375.93	-0.26	NA	NA	NA	NA	NA	NA	NA	NA	NA	NA	NA	NA	NA	1500.02	1273.87	0.849239	0.177432	2	0.5	0: Broadleaf	2	1697903390	398.456	400.004	26.4099	25.1208	399.641	25.8729	500.142	101.75	0.100043	35	35.1066	999.9	0	0	9998.1	0	9.61925	-1.43095	409.378	410.311	1.27335	400.004	25.1208	2.6856	2.55604	22.1973	21.3878	1500.02	0.691998	0.308002	0	362.657	0.149486	3947.28	13884.1	46.6538	47.0891	46.852	46.6392	48.9645	1037.91	461.962	0	623.9	0	362.431	-1.27231	-10.5477	3947.27	15	1697903420	16:50:19	1697903415	1697903420	5	-0.117	0.016	-1.185	0.537	400	25	0.33	0.06	346.353	-2.83239	0.826806	1	362.677	-0.348281	1.36716	-1	1.27494	-0.0285971	0.00332761	1	25.1208	0.0260369	0.00209563	1	3	3	2024-03-03	2.93533	2.90018	0.0984421	0.0988644	0.130199	0.127089	24878.5	24356.9	26550.1	25162.3	32205	29278.5	36206.5	32499	2.05524	2.03776	0.238496	0	31.2212	999.9	71.7	27.1	25.3672	62.3589	12.5721	1	0.0397175	-2.38011	20.2241	5.21801	12.004	4.98896	3.28426	8214.5	9999	9999	999.9	4.97213	1.86874	1.86827	1.87302	1.87135	1.86845	1.86921	1.87137	0	0	0	0	11111111	oooooooo	on	on	on	on	0	100	100	-1.185	0.537	-1.0681	0	0	0	0.52119	0	0	0	-1	-1	-1	-1	10.1	10	1.0144	2.46582	1.34766	2.26196	1.39648	2.6062	32.2005	24.1575	18	529.531	579.094	34.5627	27.7805	30.0002	27.6806	27.6684	20.3175	0	100	34.547	400	25.2271	102.775	95.6533	23.1357	0.949547	0.515593
WT	WT4	WT4_6	40	5	0.00507971	5.07971	0.929963	398.822	357.521	36.4166	40.6234	0.112386	3.04073	0.110128	0.0690291	266.143	40.2358	39.6084	7.25997	37.6853	2.79356	7.41286	4.46641	-224.015	63.8637	5.13808	111.129	0	0	1	0	51595	-	0	3.4	1.9	-0.789474	-0.01	MPF-4865-20231021-16_59_51	10559.9	357.295	365.25	0.0217802	0.5	1273.84	0.929963	13.8722	0.0007379	-0.994798	-4.35805	-	0	-4.35805	1.01193	0.0215233	-58.0612	0.0219848	242.233	-0.000262528	1.00026	4865	290	365.25	115	10559.9	362.82	2.43	300	24.2	364.302	1.72291	-1.56496	1.6076	0.0327368	-0.00749382	290	362.86	685	10512.7	362.81	0.05	NA	NA	NA	NA	NA	NA	NA	NA	NA	NA	NA	NA	NA	1499.97	1273.84	0.849239	0.177432	2	0.5	0: Broadleaf	2	1697904013	398.822	400.004	27.4259	25.4503	400.076	26.8819	500.146	101.759	0.0999618	40	39.6084	999.9	0	0	10004.5	0	9.71266	-1.11345	410.136	410.45	1.9686	400.004	25.4503	2.79011	2.58979	22.8257	21.602	1499.97	0.691991	0.308009	0	357.34	0.149486	3910.58	13883.7	47.8588	47.8465	47.8689	47.5723	50.4656	1037.86	461.957	0	622.7	0	357.295	-7.43577	-3.46385	3910.59	15	1697904048	17:00:47	1697904038	1697904048	6	-0.068	0.007	-1.254	0.544	400	25	0.6	0.05	360.033	1.57381	2.15824	1	357.399	-4.43132	1.17045	-1	1.96995	-0.0155044	0.00294746	1	25.4497	0.0387524	0.00293023	1	3	3	2024-03-03	2.93495	2.90022	0.0984554	0.0987939	0.13359	0.128133	24851.6	24331.8	26524	25136.6	32049.7	29218.2	36171.9	32469.8	2.05042	2.02778	0.277188	0	35.0817	999.9	71.3	27.5	25.8245	62.609	12.5921	1	0.0722053	-4.70774	20.1822	5.22124	12.0037	4.98908	3.28428	8229	9999	9999	999.9	4.97215	1.86875	1.86829	1.87302	1.87137	1.86855	1.86927	1.87138	0	0	0	0	11111111	oooooooo	on	on	on	on	0	100	100	-1.254	0.544	-1.18535	0	0	0	0.53702	0	0	0	-1	-1	-1	-1	10.1	10	1.01562	2.46704	1.34766	2.25952	1.39648	2.61841	32.5761	24.1488	18	529.674	574.785	40.979	28.2387	30.0013	28.0445	28.0143	20.3425	0	100	41.0747	400	25.5758	102.676	95.5622	8.27475	0.978477	0.57234
WT	WT4	WT4_6	45	6	0.00669923	6.69923	-0.359695	399.049	364.61	37.1377	40.6455	0.103785	3.03958	0.101856	0.0638303	266.151	44.7241	44.0873	9.194	30.1796	2.89224	9.58342	6.30176	-295.436	131.343	11.0532	113.11	0	0	1	0	50767.1	-	0	3.4	1.9	-0.789474	-0.01	MPF-4866-20231021-17_10_19	10548	339.866	344.132	0.0123965	0.5	1273.88	-0.359695	7.89582	-0.000274512	-0.994479	-4.36125	-	0	-4.36125	1.01267	0.0122414	-54.6588	0.0125202	228.155	-0.000157084	1.00016	4866	290	342.22	165	10548	341.25	0.97	300	24.2	344.132	1.56778	-3.04174	1.46253	0.13381	-0.00749152	290	340.36	625	10515.3	341.24	-0.88	NA	NA	NA	NA	NA	NA	NA	NA	NA	NA	NA	NA	NA	1500.02	1273.88	0.849239	0.177431	2	0.5	0: Broadleaf	2	1697904641	399.049	399.974	28.3954	25.7927	400.389	27.8594	500.171	101.756	0.100018	45	44.0873	999.9	0	0	9997.8	0	9.98174	-0.838562	410.804	410.564	2.61064	399.974	25.7927	2.89021	2.62456	23.4086	21.8203	1500.02	0.692006	0.307994	0	339.909	0.149486	3730.94	13884.2	47.833	47.5456	47.7664	47.458	50.8748	1037.92	461.952	0	627.1	0	339.866	-0.882564	-2.21265	3730.91	15	1697904669	17:11:08	1697904666	1697904669	7	-0.086	-0.008	-1.34	0.536	400	26	0.34	0.06	368.105	-4.35114	0.995947	1	339.979	-0.619251	1.23656	-1	2.61467	-0.0637683	0.00634069	1	25.7918	0.0429224	0.00336996	1	3	3	2024-03-03	2.93422	2.90022	0.0984155	0.0986864	0.136799	0.129166	24820	24311.2	26491.9	25115.1	31896.9	29160.6	36130.8	32442.9	2.0443	2.01696	0.333518	0	38.7458	999.9	70.9	27.8	26.137	62.329	13.149	1	0.109837	-5.59087	20.1612	5.21849	12.002	4.98928	3.28408	8243.7	9999	9999	999.9	4.97212	1.86874	1.86829	1.87302	1.87141	1.86858	1.8693	1.87145	0	0	0	0	11111111	oooooooo	on	on	on	on	0	100	100	-1.34	0.536	-1.25352	0	0	0	0.543935	0	0	0	-1	-1	-1	-1	10.2	10	1.01685	2.4939	1.34766	2.2583	1.39648	2.38892	32.9092	24.1313	18	529.727	570.685	46.8974	28.79	30.0005	28.4968	28.4461	20.3622	0	100	46.9398	400	26.6369	102.555	95.4818	-3.46577	0.987759	0.652124
WT	WT8	WT8_6	20	1	0.00214087	2.14087	7.31969	396.741	306.872	31.2899	40.4533	0.147027	3.04094	0.143189	0.0898293	266.146	20.9871	20.3104	2.3921	38.0077	0.892146	2.34728	1.49995	-94.4124	-50.135	-3.32007	118.279	0	0	1	0	55124.7	-	0	3.4	1.9	-0.789474	-0.01	MPF-4867-20231021-18_26_45	10559.7	561.717	608.818	0.0773642	0.5	1273.86	7.31969	49.2754	0.00575394	-0.996879	-4.33735	-	0	-4.33735	1.00712	0.076817	-97.3038	0.0777987	404.612	-0.000593149	1.00059	4867	290	598.84	135	10559.7	597.27	1.57	300	24.1	608.818	2.21411	-12.1943	2.06748	0.554055	-0.00749419	290	595.09	745	10518.2	597.22	-2.13	NA	NA	NA	NA	NA	NA	NA	NA	NA	NA	NA	NA	NA	1500	1273.86	0.849239	0.177431	2	0.5	0: Broadleaf	2	1697909227	396.741	400.006	8.74963	7.90144	393.932	9.04163	500.392	101.864	0.100007	20	20.3104	999.9	0	0	9995.47	0	9.92993	-3.07746	400.43	403.192	0.84302	400.006	7.90144	0.890744	0.804871	5.24205	3.7935	1500	0.692006	0.307994	0	561.825	0.149486	5802.24	13884	43.8706	45.3685	44.577	44.4478	45.0874	1037.9	461.944	0	4585.3	0	561.717	-10.1162	-37.9369	5801.93	15	1697909255	18:27:34	1697909253	1697909255	9	-0.188	0.005	2.809	-0.292	400	8	0.27	0.06	311.661	-7.18175	1.01333	1	562.201	-7.47441	1.67791	-1	0.837685	0.0246821	0.0133437	1	7.90252	-0.112904	0.010176	1	3	3	2024-03-03	2.93552	2.90039	0.0973108	0.0987987	0.0599779	0.05507	24864.6	24799.3	26501.5	25616.9	34795.4	32267.1	36137.2	33079.6	2.05356	1.9843	0.065884	0	19.2204	999.9	35.1	30.3	14.9368	62.9264	13.8982	1	0.0516768	4.85398	20.1758	5.22088	12.0036	4.98892	3.28402	8348.6	9999	9999	999.9	4.97215	1.8689	1.86844	1.87315	1.87149	1.86872	1.86935	1.87149	0	0	0	0	11111111	oooooooo	on	on	on	on	0	100	100	2.809	-0.292	2.99665	0	0	0	-0.297173	0	0	0	-1	-1	-1	-1	10.5	10.5	0.98999	2.48657	1.34766	2.23999	1.39648	2.63062	34.1225	24.14	18	528.608	537.859	15.323	27.6786	30	27.7	27.712	19.8267	39.6191	0	15.3201	400	7.90478	102.582	97.3705	49.7848	0.923183	0.0521978
WT	WT8	WT8_6	25	2	0.00257545	2.57545	8.68915	396.139	307.948	31.4005	40.3931	0.178952	3.04238	0.173304	0.108807	266.146	25.8752	25.2319	3.22391	54.8781	1.74552	3.18072	1.4784	-113.577	-37.1444	-2.58558	112.839	0	0	1	0	54244.9	-	0	3.4	1.9	-0.789474	-0.01	MPF-4868-20231021-18_37_07	10570.5	512.174	571.218	0.103366	0.5	1273.86	8.68915	65.8369	0.00682896	-0.996674	-4.33938	-	0	-4.33938	1.0076	0.102586	-91.2459	0.103985	379.546	-0.000869162	1.00087	4868	290	560.49	75	10570.5	558.7	1.79	300	24.1	571.218	2.03786	-13.2312	1.90261	0.633326	-0.0074938	290	558.67	615	10525.7	558.65	0.02	NA	NA	NA	NA	NA	NA	NA	NA	NA	NA	NA	NA	NA	1500.01	1273.86	0.849238	0.17743	2	0.5	0: Broadleaf	2	1697909848	396.139	400.02	17.1185	16.1066	394.85	17.1975	500.334	101.867	0.0999892	25	25.2319	999.9	0	0	10003.9	0	9.42291	-2.36162	404.497	406.569	0.798747	400.02	16.1066	1.7221	1.64073	15.0971	14.3468	1500.01	0.69202	0.30798	0	512.236	0.149486	5321.52	13884.1	44.4734	45.6186	44.9977	44.8847	46.0462	1037.93	461.926	0	620.5	0	512.174	-4.18701	-19.5159	5321.45	15	1697909882	18:38:02	1697909882	1697909875	10	-1.52	0.213	1.289	-0.079	400	16	0.65	0.11	328.376	18.1807	1.63725	1	512.185	-0.988923	1.13675	-1	0.794642	0.0825754	0.0106508	1	16.1092	-0.145268	0.0130065	1	3	3	2024-03-03	2.93506	2.90011	0.097505	0.0988349	0.0974287	0.0932811	24842.6	24680.7	26485	25496.7	33365.7	30786.5	36115.7	32897.6	2.05082	1.99246	0.118291	0	23.2917	999.9	49.1	30.3	20.8928	62.7556	13.8462	1	0.0579024	1.94153	20.2275	5.221	12.004	4.9894	3.28404	8362.7	9999	9999	999.9	4.97214	1.8689	1.86844	1.87308	1.87149	1.86867	1.86935	1.87149	0	0	0	0	11111111	oooooooo	on	on	on	on	0	100	100	1.289	-0.079	2.8087	0	0	0	-0.292127	0	0	0	-1	-1	-1	-1	10.1	10	0.998535	2.49878	1.34766	2.23755	1.39648	2.35718	34.2133	24.14	18	528.87	546.286	21.7888	27.924	29.9999	27.9266	27.9331	20.0161	25.6481	48.4028	21.7852	400	16.1637	102.519	96.8692	48.5557	0.897414	0.10354
WT	WT8	WT8_6	30	3	0.00284066	2.84066	9.35782	395.832	309.912	31.6085	40.3716	0.198914	3.04199	0.191961	0.12058	266.149	30.7914	30.0677	4.27705	66.2311	2.82027	4.25823	1.45678	-125.273	-12.5925	-0.920699	127.362	0	0	1	0	53340.8	-	0	3.4	1.9	-0.789474	-0.01	MPF-4869-20231021-18_47_34	10550.1	489.279	556.694	0.121099	0.5	1273.87	9.35782	77.1321	0.00735383	-0.996587	-4.34024	-	0	-4.34024	1.0078	0.120162	-88.9058	0.121843	369.862	-0.00106592	1.00107	4869	290	548.12	155	10550.1	546.88	1.24	300	24.2	556.694	2.32302	-10.3492	2.1676	0.448775	-0.00749055	290	547.49	845	10504.8	546.84	0.65	NA	NA	NA	NA	NA	NA	NA	NA	NA	NA	NA	NA	NA	1500.01	1273.87	0.849239	0.177431	2	0.5	0: Broadleaf	2	1697910476	395.832	400.023	27.652	26.5476	396.842	27.044	500.199	101.892	0.1	30	30.0677	999.9	0	0	9999.05	0	9.37669	-1.89243	409.164	410.933	0.416965	400.023	26.5476	2.74746	2.70498	22.5718	22.3154	1500.01	0.692008	0.307992	0	489.409	0.149486	5112.41	13884.1	45.4997	46.3123	45.8374	45.7373	47.3455	1037.92	461.946	0	626.9	0	489.279	0.405641	-3.57744	5112.44	15	1697910517	18:48:37	1697910502	1697910517	11	-2.298	0.687	-1.01	0.608	400	27	0.28	0.25	290.035	14.0305	2.16	1	489.112	2.39076	1.16362	-1	0.420314	-0.0510557	0.00570631	1	26.5465	0.08745	0.00656275	1	3	3	2024-03-03	2.93486	2.89992	0.0979626	0.0989136	0.134356	0.131999	24816	24383.5	26470.7	25192.6	31952.8	29132.6	36097.2	32519.1	2.0494	2.01426	0.165531	0	27.3367	999.9	67	30.2	28.3377	62.5457	12.7324	1	0.0629695	-0.455573	20.2372	5.21621	12.004	4.98864	3.2839	8377.2	9999	9999	999.9	4.97218	1.8689	1.86844	1.87313	1.87149	1.8687	1.86935	1.87149	0	0	0	0	11111111	oooooooo	on	on	on	on	0	100	100	-1.01	0.608	1.28875	0	0	0	-0.07943	0	0	0	-1	-1	-1	-1	10	10.1	1.0144	2.47681	1.34766	2.25342	1.39648	2.65625	34.3042	24.1575	18	529.23	564.692	28.1781	28.0752	30	28.0693	28.0752	20.3442	0	100	28.1838	400	28.4599	102.466	95.7368	47.0445	0.879838	0.12523
WT	WT8	WT8_6	35	4	0.00541715	5.41715	8.58889	395.691	315.16	32.1488	40.3636	0.215935	3.04235	0.207767	0.130563	266.147	35.137	34.4733	5.48571	52.0263	2.93583	5.64297	2.54988	-238.896	83.5504	6.39663	117.197	0	0	1	0	52487.6	-	0	3.4	1.9	-0.789474	-0.01	MPF-4870-20231021-18_58_09	10550	485.813	560.963	0.133966	0.5	1273.86	8.58889	85.327	0.00675025	-0.996613	-4.33999	-	0	-4.33999	1.00774	0.132937	-89.5936	0.134783	372.708	-0.00118759	1.00119	4870	290	550.85	105	10550	549.97	0.88	300	24.2	560.963	2.00598	-11.5987	1.86987	0.578797	-0.00748425	290	551.22	855	10492.9	549.91	1.31	NA	NA	NA	NA	NA	NA	NA	NA	NA	NA	NA	NA	NA	1500.01	1273.86	0.849239	0.17743	2	0.5	0: Broadleaf	2	1697911111	395.691	399.982	28.7804	26.6767	396.912	28.1444	500.197	101.908	0.0999663	35	34.4733	999.9	0	0	9999.65	0	9.34183	-4.07972	407.622	410.944	2.07535	399.982	26.6767	2.93007	2.71857	23.6357	22.3978	1500.01	0.692018	0.307982	0	485.866	0.149486	5108.53	13884.1	46.6833	47.1667	46.9162	46.7166	48.9579	1037.93	461.929	0	634.1	0	485.813	4.74581	-8.14393	5108.44	15	1697911159	18:59:19	1697911137	1697911159	12	-0.211	0.028	-1.221	0.636	400	27	0.42	0.08	318.041	6.18989	0.545632	1	485.66	2.15814	1.34062	-1	2.08198	-0.109734	0.0110502	1	26.6757	0.0740743	0.00556653	1	3	3	2024-03-03	2.93475	2.90017	0.0979559	0.098882	0.138031	0.132371	24801.5	24312	26456.4	25119.2	31800.2	29051.2	36079.1	32441.4	2.0476	2.00966	0.195038	0	31.3093	999.9	68	30.1	28.5961	62.3158	13.5096	1	0.0824512	-2.63487	20.2198	5.21945	12.004	4.98868	3.28402	8391.6	9999	9999	999.9	4.97218	1.8689	1.86843	1.87314	1.8715	1.86864	1.86934	1.87149	0	0	0	0	11111111	oooooooo	on	on	on	on	0	100	100	-1.221	0.636	-1.00955	0	0	0	0.607676	0	0	0	-1	-1	-1	-1	10.3	10	1.01562	2.49878	1.34766	2.25342	1.39648	2.38159	34.3725	24.1488	18	529.973	563.167	34.8501	28.3469	30.0001	28.2826	28.2782	20.3638	0	100	34.8538	400	28.5455	102.413	95.4863	39.7753	0.867063	0.118738
WT	WT8	WT8_6	40	5	0.0079581	7.9581	6.04357	396.308	322.976	32.9537	40.4359	0.200378	3.04308	0.193326	0.121441	266.148	39.5331	39.0208	7.03452	41.0055	3.04187	7.4182	3.99265	-350.952	162.522	13.0295	90.7474	0	0	1	0	51666.5	-	0	3.4	1.9	-0.789474	-0.01	MPF-4871-20231021-19_08_51	10531.4	480.862	547.75	0.122115	0.5	1273.86	6.04357	77.7785	0.00475215	-0.996531	-4.3408	-	0	-4.3408	1.00792	0.121155	-87.4648	0.122878	363.9	-0.00109368	1.00109	4871	290	534.37	165	10531.4	533.82	0.55	300	24.2	547.75	2.07593	-14.675	1.9335	0.67292	-0.00747991	290	534.92	635	10497.7	533.77	1.15	NA	NA	NA	NA	NA	NA	NA	NA	NA	NA	NA	NA	NA	1500	1273.86	0.84924	0.177432	2	0.5	0: Broadleaf	2	1697911752	396.308	399.986	29.8131	26.726	397.61	29.2051	500.202	101.932	0.0999587	40	39.0208	999.9	0	0	10001.7	0	9.13014	-3.59622	408.582	410.969	3.11487	399.986	26.726	3.04172	2.72422	24.2581	22.4319	1500	0.691984	0.308016	0	481.079	0.149486	5075.56	13883.9	47.9918	48.2155	48.0906	47.8164	50.5643	1037.87	461.978	0	640.9	0	480.862	-3.85462	-0.176154	5075.91	15	1697911786	19:09:45	1697911778	1697911786	13	-0.082	-0.028	-1.302	0.608	400	27	0.73	0.03	325.253	2.70915	0.634553	1	480.818	0.963789	1.55077	-1	3.12163	-0.126839	0.0139764	1	26.7257	0.0613135	0.0044921	1	3	3	2024-03-03	2.93419	2.90027	0.0980322	0.0988227	0.141511	0.132474	24773.8	24289.9	26431.4	25097	31644.9	29025.2	36046.7	32415.2	2.04274	2.00218	0.236726	0	35.2086	999.9	68.2	30.1	28.6697	62.4659	13.6538	1	0.115152	-4.04833	20.1962	5.21633	12.0035	4.988	3.2836	8406.3	9999	9999	999.9	4.97213	1.8689	1.86843	1.87314	1.87152	1.86871	1.86935	1.87149	0	0	0	0	11111111	oooooooo	on	on	on	on	0	100	100	-1.302	0.608	-1.2206	0	0	0	0.635776	0	0	0	-1	-1	-1	-1	10.4	10	1.01685	2.50366	1.34766	2.2522	1.39648	2.55127	34.5092	24.1313	18	530.099	560.857	41.0593	28.8198	30	28.6529	28.6271	20.3704	0	100	41.0422	400	29.7141	102.319	95.406	30.1609	0.878845	0.139158
WT	WT8	WT8_6	45	6	0.0106345	10.6345	1.47618	397.723	348.97	35.6163	40.5921	0.183875	3.04278	0.177918	0.111718	266.154	43.7667	43.4472	8.89288	32.864	3.15244	9.59235	5.74044	-468.983	239.456	20.0713	56.6987	0	0	1	0	50862.7	-	0	3.4	1.9	-0.789474	-0.01	MPF-4872-20231021-19_19_18	10532.8	461.801	490.361	0.0582425	0.5	1273.89	1.47618	37.0974	0.00116664	-0.996125	-4.34483	-	0	-4.34483	1.00886	0.057731	-78.2185	0.0586492	325.641	-0.000543158	1.00054	4872	290	483.59	205	10532.8	483.04	0.55	300	24.2	490.361	1.48703	-7.70606	1.38616	0.524663	-0.00748477	290	482.36	735	10499.2	483.02	-0.66	NA	NA	NA	NA	NA	NA	NA	NA	NA	NA	NA	NA	NA	1500.04	1273.89	0.849239	0.177431	2	0.5	0: Broadleaf	2	1697912379	397.723	400.004	30.8877	26.7672	399.002	30.3107	500.229	101.961	0.100001	45	43.4472	999.9	0	0	9997	0	9.49534	-2.30454	410.388	411.005	4.15151	400.004	26.7672	3.1525	2.72921	24.8561	22.462	1500.04	0.692007	0.307993	0	461.786	0.149486	4818.95	13884.4	47.2039	47.1581	47.2372	47.031	50.308	1037.94	461.957	0	626.3	0	461.801	3.89808	-45.8477	4818.33	15	1697912416	19:20:16	1697912416	1697912416	14	0.024	-0.031	-1.279	0.577	400	27	0.38	0.02	348.784	8.38906	0.810861	1	461.917	-0.467074	1.40495	-1	4.15671	-0.11343	0.0112306	1	26.7669	0.0664306	0.00503067	1	3	3	2024-03-03	2.9339	2.90017	0.098227	0.098748	0.145035	0.132523	24744.6	24278.1	26408.5	25085.3	31491.7	29010.8	36017.4	32399.8	2.0376	1.99508	0.279403	0	38.9399	999.9	68.1	30.1	28.6225	62.1959	12.8325	1	0.151667	-5.49348	20.163	5.21849	12.0022	4.98912	3.28428	8420.8	9999	9999	999.9	4.97216	1.8689	1.86844	1.87316	1.87151	1.86872	1.86935	1.87149	0	0	0	0	11111111	oooooooo	on	on	on	on	0	100	100	-1.279	0.577	-1.3024	0	0	0	0.607971	0	0	0	-1	-1	-1	-1	10.2	10	1.01685	2.50366	1.34766	2.2522	1.39648	2.37793	34.6692	24.1225	18	530.47	559.349	47.0007	29.3451	30.0012	29.0748	29.0287	20.3817	0	100	47.0964	400	27.3367	102.233	95.361	8.02815	0.942269	0.240622
WT	WT10	WT10_9	20	1	0.000993962	0.993962	3.77896	398.351	298.942	30.3935	40.5004	0.0670977	3.03837	0.0662853	0.0415005	266.149	21.2689	20.5268	2.42427	39.4206	0.92482	2.34603	1.49946	-43.8337	-86.9584	-5.76962	129.587	0	0	1	0	55037.6	-	0	3.4	1.9	-0.789474	-0.01	MPF-4964-20231024-19_55_35	10582.9	548.033	571.036	0.0402819	0.5	1273.86	3.77896	25.6568	0.00297439	-0.996673	-4.33939	-	0	-4.33939	1.0076	0.0399781	-91.2165	0.0405232	379.424	-0.000316551	1.00032	4964	290	565.36	75	10582.9	562.69	2.67	300	24.1	571.036	1.92058	-8.82877	1.79549	0.463384	-0.00750236	290	562.01	725	10532	562.65	-0.64	NA	NA	NA	NA	NA	NA	NA	NA	NA	NA	NA	NA	NA	1500.01	1273.86	0.849239	0.177432	2	0.5	0: Broadleaf	2	1698173766	398.351	400.019	9.09627	8.70257	395.972	9.38427	500.338	101.57	0.0999805	20	20.5268	999.9	0	0	10008.8	0	9.99967	-1.67383	402.005	403.531	0.399224	400.019	8.70257	0.924471	0.883922	5.77741	5.1316	1500.01	0.691992	0.308008	0	548.165	0.149486	5736.98	13884	43.1083	44.5019	43.7416	43.6745	44.4625	1037.89	461.967	0	1550531664	0	548.033	-7.68855	-57.8048	5736.69	15	1698173796	19:56:36	1698173792	1698173796	2	0.005	-0.006	2.379	-0.288	400	9	0.29	0.19	299.835	-0.447766	1.3426	1	548.712	-8.53484	1.39979	-1	0.398038	0.0153236	0.00165874	1	8.7029	-0.013845	0.00111835	1	3	3	2024-03-03	2.9355	2.90021	0.0975082	0.0986164	0.061747	0.0592293	24856.4	24783.9	26496.7	25593.8	34713.4	32080	36121.8	33034.8	2.05888	1.99298	0.0851005	0	19.1212	999.9	27.3	30.3	11.6492	62.2702	14.4591	1	0.0215244	4.42129	20.1849	5.22232	12.004	4.98912	3.284	9999	9999	9999	999.9	4.97213	1.8689	1.86843	1.87309	1.87149	1.86863	1.86934	1.87149	0	0	0	0	11111111	oooooooo	on	on	on	on	0	100	100	2.379	-0.288	2.37405	0	0	0	-0.282478	0	0	0	-1	-1	-1	-1	10.3	10.4	0.992432	2.47559	1.34766	2.24121	1.39648	2.65137	33.9187	24.14	18	528.916	541.074	15.5474	27.2956	30.0001	27.3524	27.375	19.9024	16.5744	2.33351	15.5508	400	8.69775	102.549	97.2579	56.3203	0.960022	0.103805
WT	WT10	WT10_9	25	2	0.00145172	1.45172	4.58091	397.95	314.774	32.0064	40.4637	0.0995997	3.03747	0.0978203	0.0612949	266.148	26.1542	25.5434	3.28416	57.0169	1.81298	3.17973	1.47118	-64.0208	-88.9444	-6.2109	106.972	0	0	1	0	54085.4	-	0	3.4	1.9	-0.789474	-0.01	MPF-4965-20231024-20_06_36	10573.2	489.005	516.842	0.0538609	0.5	1273.87	4.58091	34.3059	0.00360392	-0.996324	-4.34285	-	0	-4.34285	1.0084	0.0534121	-82.4851	0.0542176	343.295	-0.000474354	1.00047	4965	290	512.12	115	10573.2	510.13	1.99	300	24.1	516.842	1.83322	-7.09559	1.71341	0.379839	-0.00750143	290	508.92	655	10533.9	510.11	-1.19	NA	NA	NA	NA	NA	NA	NA	NA	NA	NA	NA	NA	NA	1500.01	1273.87	0.849239	0.177431	2	0.5	0: Broadleaf	2	1698174427	397.95	400.013	17.8302	17.26	397.078	17.8502	500.117	101.58	0.100008	25	25.5434	999.9	0	0	10002.4	0	9.7824	-0.555753	406.598	407.039	0.301999	400.013	17.26	1.78395	1.75328	15.6469	15.3763	1500.01	0.692014	0.307986	0	489.153	0.149486	5140.2	13884.1	43.7879	44.8951	44.2459	44.2035	45.4975	1037.93	461.937	0	659.9	0	489.005	-2.53654	-30.8723	5140.02	15	1698174456	20:07:36	1698174452	1698174456	3	-1.507	0.268	0.872	-0.02	400	17	0.42	0.22	356.295	-13.512	2.43095	1	489.028	-1.44316	1.62521	-1	0.301031	-0.00661072	0.00733773	1	17.26	-0.0229161	0.00234104	1	3	3	2024-03-03	2.93548	2.90012	0.0977777	0.0986827	0.0999283	0.0979119	24838	24662.5	26485.7	25471.2	33261.1	30586.4	36107.2	32853.1	2.05702	2.00952	0.139451	0	23.2561	999.9	53.1	30.1	22.3986	62.2903	13.4295	1	0.0219309	1.64442	20.2293	5.22184	12.004	4.9892	3.284	9999	9999	9999	999.9	4.97214	1.8689	1.86842	1.87308	1.87149	1.86861	1.86933	1.87149	0	0	0	0	11111111	oooooooo	on	on	on	on	0	100	100	0.872	-0.02	2.3792	0	0	0	-0.288218	0	0	0	-1	-1	-1	-1	10.7	10.6	1.00464	2.48413	1.34766	2.24731	1.39648	2.51221	33.9865	24.1575	18	528.93	555.083	21.9697	27.4519	29.9999	27.4871	27.5041	20.1398	28.7852	74.35	21.9686	400	17.2863	102.507	96.7529	45.9932	0.946588	0.191003
WT	WT10	WT10_9	30	3	0.00224422	2.24422	5.25325	397.539	324.375	32.9797	40.4183	0.135405	3.03672	0.132138	0.0828733	266.15	30.9577	30.4445	4.37045	63.4389	2.70375	4.26198	1.6667	-98.9702	-71.7572	-5.26585	90.157	0	0	1	0	53168.6	-	0	3.4	1.9	-0.789474	-0.01	MPF-4966-20231024-20_16_58	10578.5	460.18	494.566	0.0695277	0.5	1273.88	5.25325	44.2849	0.00413168	-0.996158	-4.3445	-	0	-4.3445	1.00878	0.0689223	-78.896	0.070009	328.444	-0.000650687	1.00065	4966	290	488.9	65	10578.5	487.18	1.72	300	24.1	494.566	2.04009	-7.81395	1.90563	0.375192	-0.00749796	290	487.24	805	10518.3	487.14	0.1	NA	NA	NA	NA	NA	NA	NA	NA	NA	NA	NA	NA	NA	1500.02	1273.88	0.849239	0.177431	2	0.5	0: Broadleaf	2	1698175049	397.539	399.997	26.593	25.7193	398.608	26.034	500.066	101.571	0.100005	30	30.4445	999.9	0	0	9998.71	0	9.61925	-0.517023	410.149	410.556	0.294286	399.997	25.7193	2.64224	2.61235	21.9303	21.7439	1500.02	0.692007	0.307993	0	460.232	0.149486	4867.81	13884.2	44.7637	45.5363	45.0703	44.9838	46.7435	1037.92	461.95	0	621.5	0	460.18	-1.33577	-11.9008	4867.53	15	1698175083	20:18:03	1698175083	1698175077	4	-1.941	0.58	-1.069	0.559	400	26	0.87	0.16	352.245	28.775	2.90947	1	460.056	-1.1272	1.60974	-1	0.294974	-0.00799267	0.00180594	1	25.7188	0.0305371	0.00235981	1	3	3	2024-03-03	2.93536	2.90007	0.0981092	0.0987274	0.130579	0.128919	24816.3	24404.1	26473	25206.2	32086.7	29243.9	36091.7	32529.1	2.05664	2.0281	0.1946	0	27.2792	999.9	65.7	29.8	27.2452	62.3405	12.9207	1	0.027252	-0.586495	20.2362	5.22088	12.004	4.98896	3.284	9999	9999	9999	999.9	4.97218	1.8689	1.86843	1.87303	1.87147	1.86861	1.86934	1.87147	0	0	0	0	11111111	oooooooo	on	on	on	on	0	100	100	-1.069	0.559	0.87175	0	0	0	-0.02042	0	0	0	-1	-1	-1	-1	10.1	10	1.01929	2.50854	1.34766	2.26196	1.39648	2.48169	34.0092	24.1488	18	529.577	570.608	28.2867	27.583	30.0001	27.5851	27.5953	20.4189	0	100	28.2785	400	30.1058	102.461	95.776	38.7965	0.931078	0.232388
WT	WT10	WT10_9	35	4	0.00485374	4.85374	4.6483	397.365	336.442	34.2013	40.3945	0.173424	3.0366	0.168104	0.105529	266.147	35.2876	34.9469	5.63179	49.9232	2.81862	5.64591	2.81317	-214.05	7.40123	0.569051	60.0673	0	0	1	0	52303.8	-	0	3.4	1.9	-0.789474	-0.01	MPF-4967-20231024-20_27_25	10560.6	457.648	492.91	0.0715382	0.5	1273.86	4.6483	45.565	0.00365683	-0.996145	-4.34463	-	0	-4.34463	1.00881	0.0709132	-78.6291	0.0720351	327.34	-0.000673206	1.00067	4967	290	486.44	105	10560.6	485.51	0.93	300	24.2	492.91	2.01637	-7.81657	1.88155	0.381329	-0.00749158	290	485.1	755	10509.6	485.47	-0.37	NA	NA	NA	NA	NA	NA	NA	NA	NA	NA	NA	NA	NA	1500.01	1273.86	0.849239	0.17743	2	0.5	0: Broadleaf	2	1698175676	397.365	399.995	27.727	25.8397	398.643	27.152	500.098	101.556	0.0999769	35	34.9469	999.9	0	0	9999.47	0	9.42771	-2.42151	408.905	410.605	1.87158	399.995	25.8397	2.81425	2.62418	22.9679	21.8179	1500.01	0.692017	0.307983	0	457.515	0.149486	4884.63	13884.1	45.9233	46.4273	46.0887	45.9797	48.2358	1037.93	461.931	0	626.3	0	457.648	-0.495385	-0.73	4884.29	15	1698175712	20:28:32	1698175702	1698175712	5	-0.209	0.016	-1.278	0.575	400	26	0.26	0.05	340.959	1.00109	1.11528	1	457.486	1.3534	1.20619	-1	1.87089	0.0287287	0.0035429	1	25.8397	0.0362565	0.0028135	1	3	3	2024-03-03	2.935	2.90019	0.0980474	0.0986495	0.134347	0.129236	24798.4	24336.6	26453.8	25136.1	31924.8	29166.2	36066.7	32453.7	2.05384	2.01998	0.232476	0	31.2295	999.9	66.3	29.7	27.338	62.2805	13.0248	1	0.0517154	-2.63613	20.2179	5.21573	12.004	4.98684	3.28342	9999	9999	9999	999.9	4.97218	1.8689	1.86843	1.87305	1.87149	1.86866	1.86935	1.87149	0	0	0	0	11111111	oooooooo	on	on	on	on	0	100	100	-1.278	0.575	-1.06915	0	0	0	0.55928	0	0	0	-1	-1	-1	-1	10	10.1	1.01807	2.50122	1.34766	2.25952	1.39648	2.5354	34.0771	24.1488	18	530.204	566.851	34.7724	27.9309	30.0003	27.8552	27.8492	20.4032	0	100	34.7765	400	28.6717	102.388	95.5346	26.8031	0.929087	0.235615
WT	WT10	WT10_9	40	5	0.00663726	6.63726	2.26661	398.051	346.395	35.2132	40.4643	0.150174	3.03681	0.146167	0.0917057	266.15	39.856	39.6227	7.26552	38.832	2.8798	7.41605	4.38572	-292.703	62.7636	5.05663	41.2675	0	0	1	0	51472.3	-	0	3.4	1.9	-0.789474	-0.01	MPF-4968-20231024-20_37_54	10548.9	440.655	461.79	0.0457675	0.5	1273.87	2.26661	29.151	0.00178715	-0.995886	-4.34721	-	0	-4.34721	1.00941	0.0453407	-73.6152	0.046107	306.593	-0.000447301	1.00045	4968	290	458.03	125	10548.9	456.74	1.29	300	24.2	461.79	1.84476	-5.32296	1.71994	0.254885	-0.00748671	290	457.02	685	10504.6	456.72	0.3	NA	NA	NA	NA	NA	NA	NA	NA	NA	NA	NA	NA	NA	1500.02	1273.87	0.849239	0.177432	2	0.5	0: Broadleaf	2	1698176305	398.051	400.014	28.3288	25.7498	399.498	27.7858	500.134	101.556	0.0999784	40	39.6227	999.9	0	0	10000.7	0	9.28444	-1.79342	409.844	410.587	2.61129	400.014	25.7498	2.88024	2.61505	23.3513	21.7609	1500.02	0.691997	0.308003	0	440.555	0.149486	4715.99	13884.1	47.2258	47.3443	47.2378	47.0785	49.8765	1037.9	461.964	0	628.7	0	440.655	3.22385	-36.5131	4715.37	15	1698176341	20:39:00	1698176331	1698176341	6	-0.17	-0.032	-1.447	0.543	400	26	0.29	0.04	351.682	-0.731625	0.842477	1	440.794	-3.87158	1.21668	-1	2.61315	-0.0473452	0.00521664	1	25.7498	0.0128089	0.00135583	1	3	3	2024-03-03	2.93475	2.90029	0.0981124	0.0985544	0.136352	0.128811	24772.8	24321.6	26430.9	25120.4	31827.7	29162.8	36037.1	32433	2.0481	2.01112	0.285655	0	35.0618	999.9	66.4	29.6	27.2231	62.4024	12.6723	1	0.0861504	-4.17028	20.193	5.22148	12.004	4.98984	3.284	9999	9999	9999	999.9	4.97215	1.8689	1.86843	1.87312	1.87149	1.86863	1.86935	1.87149	0	0	0	0	11111111	oooooooo	on	on	on	on	0	100	100	-1.447	0.543	-1.2776	0	0	0	0.575295	0	0	0	-1	-1	-1	-1	10.2	10	1.01807	2.50854	1.34766	2.25708	1.39648	2.44751	34.1678	24.1313	18	530.117	563.876	41.1312	28.439	30.0001	28.2621	28.2355	20.3992	0	100	41.1246	400	27.6042	102.302	95.4743	15.0932	0.954659	0.300539
WT	WT10	WT10_9	45	6	0.00787729	7.87729	-0.0167416	398.734	359.036	36.4965	40.5319	0.121897	3.03677	0.119242	0.0747601	266.147	44.5515	44.1941	9.24509	30.4064	2.9321	9.64302	6.313	-347.388	133.407	11.2493	63.4147	0	0	1	0	50661.2	-	0	3.4	1.9	-0.789474	-0.01	MPF-4969-20231024-20_48_23	10537.6	409.497	415.648	0.0147996	0.5	1273.86	-0.0167416	9.42634	-5.29e-06	-0.995429	-4.35176	-	0	-4.35176	1.01047	0.0146463	-66.1811	0.0149217	275.832	-0.000155647	1.00016	4969	290	414.94	145	10537.6	413.62	1.32	300	24.2	415.648	1.99903	-2.13903	1.86226	0.0449987	-0.00748201	290	414.72	865	10485	413.61	1.11	NA	NA	NA	NA	NA	NA	NA	NA	NA	NA	NA	NA	NA	1500	1273.86	0.849239	0.177431	2	0.5	0: Broadleaf	2	1698176934	398.734	399.983	28.8446	25.7855	400.212	28.3206	500.156	101.552	0.100005	45	44.1941	999.9	0	0	10000.9	0	9.03168	-1.21858	410.617	410.57	3.07831	399.983	25.7855	2.93117	2.61856	23.642	21.7828	1500	0.692007	0.307993	0	409.665	0.149486	4394.99	13884	48.3404	48.2798	48.2719	48.0422	51.2516	1037.91	461.945	0	627.7	0	409.497	-1.68615	-20.5223	4394.81	15	1698176967	20:49:26	1698176959	1698176967	7	-0.031	-0.02	-1.478	0.524	400	26	0.33	0.02	360.022	10.4954	0.919239	1	409.853	-5.81352	1.5868	-1	3.08441	-0.117505	0.0117284	1	25.7852	0.0185246	0.00144392	1	3	3	2024-03-03	2.93413	2.90023	0.0981549	0.0984562	0.13804	0.128834	24751.6	24301.9	26411.9	25099.7	31747.3	29141.7	36012.8	32409.3	2.04268	2.00398	0.341952	0	38.7864	999.9	66.5	29.6	27.2667	62.2125	13.0929	1	0.116297	-5.19164	20.1708	5.22028	12.0031	4.98888	3.28412	9999	9999	9999	999.9	4.97214	1.8689	1.86843	1.87312	1.87149	1.86868	1.86935	1.87149	0	0	0	0	11111111	oooooooo	on	on	on	on	0	100	100	-1.478	0.524	-1.4473	0	0	0	0.543238	0	0	0	-1	-1	-1	-1	10.2	10	1.01807	2.49878	1.34766	2.25708	1.39648	2.37915	34.2133	24.1313	18	530.036	562.048	46.565	28.9233	30.0024	28.6503	28.6051	20.4086	0	100	46.8071	400	30.3327	102.231	95.4006	-0.137342	0.985354	0.414695
WT	WT4	WT4_9	20	1	0.00202444	2.02443	5.17432	397.622	328.627	33.3947	40.4057	0.140043	3.03679	0.136552	0.0856513	266.149	21.0058	20.0283	2.35073	37.0088	0.86805	2.34552	1.48268	-89.2776	-5.85905	-0.387947	170.625	0	0	1	0	54986.8	-	0	3.4	1.9	-0.789474	-0.01	MPF-4988-20231025-18_42_53	10599.5	491.834	518.435	0.0513111	0.5	1273.87	5.17432	32.6818	0.00406974	-0.996335	-4.34274	-	0	-4.34274	1.00838	0.0508848	-82.7417	0.0516498	344.357	-0.000449298	1.00045	4988	290	514.61	55	10599.5	512.28	2.33	300	24.1	518.435	2.32978	-6.52426	2.18031	0.242304	-0.00751169	290	511.58	625	10550	512.25	-0.67	NA	NA	NA	NA	NA	NA	NA	NA	NA	NA	NA	NA	NA	1500.01	1273.87	0.849239	0.177431	2	0.5	0: Broadleaf	2	1698255804	397.622	400.012	8.54224	7.73994	395.165	8.84724	500.344	101.519	0.0999381	20	20.0283	999.9	0	0	10004.3	0	11.0866	-2.81484	400.617	403.132	0.797487	400.012	7.73994	0.866707	0.785747	4.84948	3.45237	1500.01	0.692004	0.307996	0	491.813	0.149486	5187.85	13884.1	43.8727	45.1491	44.5259	44.2458	45.1105	1037.91	461.952	0	1942.5	0	491.834	-8.82786	-36.692	5187.53	15	1698255845	18:44:04	1698255845	1698255833	9	0.424	0.005	2.457	-0.305	400	8	0.51	0.09	315.386	-0.185831	1.18741	1	492.11	-5.53316	1.65205	-1	0.793937	0.102329	0.0138047	1	7.73994	-0.141476	0.0118599	1	3	3	2024-03-03	2.93646	2.90045	0.0975406	0.0987956	0.0590783	0.0541818	24957.9	24852.3	26600.7	25664.3	34944.4	32340.4	36259.3	33125.3	2.07378	2.02634	0.0701606	0	18.8565	999.9	37.7	27.5	13.6865	62.321	15.9415	1	-0.0671463	3.83235	20.1989	5.21885	12.004	4.98828	3.28346	9999	9999	9999	999.9	4.97208	1.86874	1.86819	1.87297	1.87133	1.86844	1.8692	1.87134	0	0	0	0	11111111	oooooooo	on	on	on	on	0	100	100	2.457	-0.305	2.03235	0	0	0	-0.309817	0	0	0	-1	-1	-1	-1	11.4	11.4	0.98999	2.46826	1.34766	2.23755	1.39648	2.47559	32.0244	24.1488	18	529.695	556.933	15.7086	26.2476	29.9997	26.3866	26.4316	19.8557	34.631	28.658	15.7124	400	7.55812	102.944	97.525	36.948	0.949115	0.18818
WT	WT4	WT4_9	25	2	0.00211988	2.11988	6.18925	397.162	319.282	32.4428	40.3565	0.146015	3.0355	0.142222	0.0892213	266.146	25.9907	25.1392	3.20616	54.3423	1.72837	3.18051	1.4778	-93.4868	-22.0595	-1.53829	149.062	0	0	1	0	54021.5	-	0	3.4	1.9	-0.789474	-0.01	MPF-4989-20231025-18_53_27	10594.2	455.165	494.778	0.0800616	0.5	1273.86	6.18925	50.9935	0.00486652	-0.99616	-4.34448	-	0	-4.34448	1.00878	0.0793647	-78.9302	0.0806155	328.585	-0.000757523	1.00076	4989	290	485.4	75	10594.2	483.98	1.42	300	24.1	494.778	1.90934	-11.4351	1.78665	0.593987	-0.00751129	290	483.36	615	10549.7	483.94	-0.58	NA	NA	NA	NA	NA	NA	NA	NA	NA	NA	NA	NA	NA	1500	1273.86	0.849239	0.177431	2	0.5	0: Broadleaf	2	1698256438	397.162	399.973	17.0095	16.1764	396.291	17.0705	500.298	101.512	0.100018	25	25.1392	999.9	0	0	9997.17	0	10.5467	-1.22512	405.547	406.55	0.589401	399.973	16.1764	1.70193	1.6421	14.9141	14.3597	1500	0.69201	0.30799	0	455.273	0.149486	4814.98	13884	44.1083	45.0703	44.5579	44.3997	45.7495	1037.91	461.939	0	633.5	0	455.165	1.23	-19.9423	4814.84	15	1698256477	18:54:37	1698256477	1698256466	10	-1.586	0.243	0.871	-0.061	400	16	0.43	0.15	349.517	0.308868	1.22062	1	455.466	-3.1097	1.26765	-1	0.584345	0.0949795	0.0092974	1	16.1763	0.0172805	0.00135191	1	3	3	2024-03-03	2.93639	2.9001	0.0978885	0.0989203	0.097053	0.0937699	24947.5	24732.3	26599.4	25543.6	33501.6	30810.3	36257.1	32944.8	2.0755	2.0415	0.13324	0	22.9559	999.9	54.2	27.7	19.9109	62.281	15.7332	1	-0.0834715	1.21091	20.2343	5.22268	12.004	4.98936	3.284	9999	9999	9999	999.9	4.9721	1.86874	1.86825	1.87301	1.87134	1.86846	1.8692	1.87135	0	0	0	0	11111111	oooooooo	on	on	on	on	0	100	100	0.871	-0.061	2.45667	0	0	0	-0.304627	0	0	0	-1	-1	-1	-1	10	10.2	1.00098	2.45972	1.34766	2.24243	1.39648	2.54028	32.1784	24.1663	18	529.06	566.449	22.1529	26.1702	29.9998	26.1995	26.2168	20.0772	22.2271	71.3278	22.149	400	16.1959	102.939	97.0253	42.3879	0.920635	0.231976
WT	WT4	WT4_9	30	3	0.00309882	3.09882	6.51726	396.894	325.85	33.1058	40.3237	0.176751	3.03608	0.171227	0.107499	266.146	30.7372	29.9421	4.24631	57.9365	2.46837	4.26048	1.77793	-136.658	9.49516	0.69519	139.679	0	0	1	0	53148.5	-	0	3.4	1.9	-0.789474	-0.01	MPF-4990-20231025-19_03_59	10582.6	437.257	478.405	0.0860091	0.5	1273.86	6.51726	54.7819	0.00512399	-0.996028	-4.34579	-	0	-4.34579	1.00908	0.0852348	-76.2921	0.0866247	317.67	-0.000847127	1.00085	4990	290	473.42	105	10582.6	471.89	1.53	300	24.1	478.405	2.21094	-6.89018	2.06764	0.283976	-0.0075074	290	472.27	735	10534.4	471.86	0.41	NA	NA	NA	NA	NA	NA	NA	NA	NA	NA	NA	NA	NA	1500.01	1273.86	0.849239	0.17743	2	0.5	0: Broadleaf	2	1698257071	396.894	399.991	24.2954	23.0866	397.749	23.8905	500.225	101.498	0.0999975	30	29.9421	999.9	0	0	10002.1	0	10.5095	-1.37181	408.35	409.444	0.742482	399.991	23.0866	2.41861	2.34325	20.4889	19.9768	1500.01	0.692018	0.307982	0	437.134	0.149486	4640.99	13884.1	44.7705	45.4955	45.0707	44.8995	46.7291	1037.93	461.929	0	631.7	0	437.257	1.41115	-2.18769	4640.97	15	1698257100	19:05:00	1698257100	1698257100	11	-1.726	0.466	-0.855	0.405	400	23	0.6	0.09	345.514	4.69626	1.30639	1	437.082	3.43377	1.31084	-1	0.741602	0.0156626	0.00176437	1	23.0867	0.000659399	0.000699849	1	3	3	2024-03-03	2.9367	2.90027	0.0982192	0.0989814	0.123297	0.120092	24932.2	24499.5	26592.9	25304.7	32492	29643.6	36248.5	32646.6	2.07712	2.05554	0.185448	0	26.9502	999.9	63.4	27.6	23.1561	62.1411	14.5152	1	-0.0877398	-1.23186	20.2343	5.21789	12.004	4.9892	3.284	9999	9999	9999	999.9	4.97211	1.86875	1.86827	1.87302	1.87135	1.86846	1.86921	1.87135	0	0	0	0	11111111	oooooooo	on	on	on	on	0	100	100	-0.855	0.405	0.8707	0	0	0	-0.06138	0	0	0	-1	-1	-1	-1	10	10.2	1.01318	2.45728	1.34766	2.25342	1.39648	2.65625	32.2887	24.1663	18	529.721	577.033	28.5274	26.1594	30	26.1579	26.171	20.3027	0	100	28.5477	400	28.6327	102.914	96.1344	36.8725	0.914765	0.264825
WT	WT4	WT4_9	35	4	0.00500455	5.00455	5.9229	396.844	322.747	32.7879	40.3155	0.171241	3.03576	0.16605	0.104234	266.145	35.2659	34.4544	5.47995	44.9307	2.53898	5.65089	2.94097	-220.701	90.6026	6.95184	142.999	0	0	1	0	52274.2	-	0	3.4	1.9	-0.789474	-0.01	MPF-4991-20231025-19_14_22	10576.4	430.618	473.552	0.090664	0.5	1273.85	5.9229	57.7463	0.00465744	-0.995988	-4.34619	-	0	-4.34619	1.00918	0.0898395	-75.5104	0.0913197	314.435	-0.000906742	1.00091	4991	290	468.59	95	10576.4	467.64	0.95	300	24.2	473.552	2.01191	-6.24887	1.87984	0.282971	-0.00750197	290	468.88	835	10519.3	467.61	1.27	NA	NA	NA	NA	NA	NA	NA	NA	NA	NA	NA	NA	NA	1499.99	1273.85	0.849239	0.177431	2	0.5	0: Broadleaf	2	1698257693	396.844	400.006	24.9924	23.0415	397.985	24.5774	500.227	101.49	0.0999993	35	34.4544	999.9	0	0	10000.9	0	10.2171	-2.87663	407.305	409.44	1.94096	400.006	23.0415	2.53547	2.33849	21.256	19.944	1499.99	0.692009	0.307991	0	430.361	0.149486	4612.13	13883.9	45.9016	46.2163	46.0061	45.7954	48.2205	1037.91	461.939	0	621.9	0	430.618	2.14154	0.438462	4612.09	15	1698257727	19:15:27	1698257724	1698257727	12	-0.285	0.01	-1.141	0.415	400	23	0.76	0.05	329.265	8.88141	0.93017	1	430.53	-1.80115	1.21829	-1	1.9434	-0.0871925	0.00931114	1	23.0415	0.0192828	0.00161144	1	3	3	2024-03-03	2.93605	2.89987	0.0982267	0.0989526	0.125654	0.119893	24917.3	24439.6	26578.4	25243.3	32386.3	29591.3	36228.8	32581.1	2.07494	2.05026	0.220037	0	30.8401	999.9	63.8	27.6	23.3051	62.2412	14.3349	1	-0.0690081	-3.00977	20.2143	5.21885	12.004	4.98828	3.28346	9999	9999	9999	999.9	4.97213	1.86874	1.86828	1.87302	1.87136	1.86846	1.86921	1.87134	0	0	0	0	11111111	oooooooo	on	on	on	on	0	100	100	-1.141	0.415	-0.855476	0	0	0	0.405055	0	0	0	-1	-1	-1	-1	10	10	1.0144	2.46826	1.34766	2.2522	1.39648	2.6355	32.4212	24.1575	18	529.756	574.303	35.0439	26.4109	30	26.3126	26.3044	20.3168	0	100	35.0367	400	23.2184	102.858	95.9237	34.5882	0.910161	0.274996
WT	WT4	WT4_9	40	5	0.00661938	6.61938	3.16595	397.667	336.642	34.1983	40.3976	0.150174	3.036	0.146166	0.0917049	266.149	39.8461	38.883	6.98252	35.0718	2.59895	7.41039	4.38356	-291.915	181.483	14.5726	170.29	0	0	1	0	51449.1	-	0	3.4	1.9	-0.789474	-0.01	MPF-4992-20231025-19_24_49	10573.6	415.912	447.544	0.0706797	0.5	1273.87	3.16595	45.0183	0.00249315	-0.995755	-4.34851	-	0	-4.34851	1.00972	0.0699996	-71.3201	0.0712208	297.096	-0.000731871	1.00073	4992	290	441.11	75	10573.6	440.59	0.52	300	24.2	447.544	2.01145	-7.35074	1.87787	0.353687	-0.00749723	290	440.57	755	10514.2	440.55	0.02	NA	NA	NA	NA	NA	NA	NA	NA	NA	NA	NA	NA	NA	1500.01	1273.87	0.849239	0.177431	2	0.5	0: Broadleaf	2	1698258321	397.667	399.985	25.5837	23.0049	398.869	25.1827	500.238	101.486	0.0999916	40	38.883	999.9	0	0	10002.7	0	10.0546	-2.25708	408.177	409.403	2.59303	399.985	23.0049	2.59784	2.33468	21.6528	19.9177	1500.01	0.692001	0.307999	0	415.861	0.149486	4462.95	13884	47.0958	47.0955	47.0496	46.8037	49.7413	1037.91	461.956	0	626.9	0	415.912	2.30581	-15.2786	4462.72	15	1698258356	19:25:55	1698258347	1698258356	13	-0.061	-0.015	-1.202	0.401	400	23	0.26	0.03	338.694	-8.61771	1.06487	1	415.967	-1.2356	1.23102	-1	2.59646	-0.0629813	0.00650255	1	23.005	-0.02699	0.00245003	1	3	3	2024-03-03	2.93589	2.90015	0.0983275	0.0988664	0.127729	0.11968	24893.2	24416.9	26557.8	25219.7	32286.9	29575.2	36202.1	32554.4	2.07044	2.0431	0.266153	0	34.6008	999.9	63.8	27.7	23.4444	62.3314	14.7396	1	-0.0357846	-4.6925	20.1837	5.21837	12.004	4.9894	3.284	9999	9999	9999	999.9	4.97208	1.86875	1.86829	1.87302	1.87134	1.8685	1.86922	1.87137	0	0	0	0	11111111	oooooooo	on	on	on	on	0	100	100	-1.202	0.401	-1.14095	0	0	0	0.41524	0	0	0	-1	-1	-1	-1	10.1	10	1.01562	2.48779	1.34766	2.2522	1.39648	2.39868	32.5761	24.14	18	529.855	571.906	41.5217	26.8443	30.0002	26.6372	26.6057	20.3376	0	100	41.5233	400	23.3566	102.78	95.8404	21.0819	0.93	0.333271
WT	WT4	WT4_9	45	6	0.00802953	8.02953	0.587961	398.493	353.023	35.8638	40.483	0.129429	3.03526	0.126439	0.0792874	266.149	44.1791	43.1155	8.74027	27.9642	2.65045	9.47802	6.08982	-354.102	255.138	21.3816	188.567	0	0	1	0	50669.1	-	0	3.4	1.9	-0.789474	-0.01	MPF-4993-20231025-19_35_18	10531.4	385.86	397.024	0.0281176	0.5	1273.87	0.587961	17.909	0.000469406	-0.995214	-4.3539	-	0	-4.3539	1.01097	0.0278126	-63.1804	0.0283605	263.416	-0.000313826	1.00031	4993	290	394.18	275	10531.4	393.77	0.41	300	24.2	397.024	1.91951	-3.42845	1.79062	0.11577	-0.00749255	290	393.35	635	10514.2	393.76	-0.41	NA	NA	NA	NA	NA	NA	NA	NA	NA	NA	NA	NA	NA	1500.01	1273.87	0.849239	0.177432	2	0.5	0: Broadleaf	2	1698258949	398.493	400.007	26.0896	22.963	399.726	25.7096	500.231	101.49	0.0999927	45	43.1155	999.9	0	0	9997.87	0	9.94533	-1.48309	409.208	409.408	3.14724	400.007	22.963	2.64994	2.33053	21.978	19.889	1500.01	0.691994	0.308006	0	385.875	0.149486	4132	13884	48.2458	47.8833	48.0579	47.7458	51.2228	1037.89	461.966	0	627.5	0	385.86	-6.78385	-40.9446	4131.68	15	1698258982	19:36:21	1698258977	1698258982	14	-0.031	-0.021	-1.233	0.38	400	23	0.3	0.03	354.367	3.89464	0.862271	1	385.725	-2.31054	1.33076	-1	3.15532	-0.134831	0.0137354	1	22.9632	-0.0116613	0.00132236	1	3	3	2024-03-03	2.93548	2.90013	0.0983914	0.0987976	0.129446	0.119429	24870	24404.3	26537.1	25206.9	32201.7	29570.2	36175.5	32538.7	2.06576	2.03602	0.308293	0	38.1165	999.9	63.7	27.7	23.4043	62.3116	14.1306	1	-0.00287398	-5.98803	20.147	5.22172	12.004	4.9892	3.284	9999	9999	9999	999.9	4.97212	1.86876	1.86829	1.87302	1.87139	1.86858	1.86929	1.87142	0	0	0	0	11111111	oooooooo	on	on	on	on	0	100	100	-1.233	0.38	-1.20185	0	0	0	0.400665	0	0	0	-1	-1	-1	-1	10.2	10	1.0144	2.45972	1.34766	2.2522	1.39648	2.68677	32.6869	24.1313	18	530.064	569.927	45.8769	27.2834	30.0026	26.9888	26.9421	20.3405	0	100	46.1269	400	23.0669	102.703	95.7932	4.54273	0.972187	0.468291
WT	WT8	WT8_4	20	1	0.00179387	1.79387	7.47626	396.702	287.702	28.9461	39.9127	0.121015	3.01935	0.118384	0.0742215	266.149	21.0744	20.5806	2.43232	39.7777	0.933261	2.34619	1.49906	-79.1095	-94.9807	-6.34337	85.7152	0	0	1	0	54410.7	-	0	3.4	1.9	-0.789474	-0.01	MPF-5024-20231026-22_22_58	10587.6	581.237	629.288	0.0763576	0.5	1273.86	7.47626	48.6344	0.00587683	-0.996981	-4.33634	-	0	-4.33634	1.00689	0.075835	-100.602	0.0767724	418.259	-0.00056577	1.00057	5024	290	620.5	55	10587.6	618.32	2.18	300	24.1	629.288	1.92907	-11.6174	1.80377	0.597015	-0.00750227	290	617.22	675	10537.5	618.26	-1.04	NA	NA	NA	NA	NA	NA	NA	NA	NA	NA	NA	NA	NA	1500	1273.86	0.84924	0.177433	2	0.5	0: Broadleaf	2	1698355411	396.702	399.975	9.2759	8.56547	394.407	9.5709	500.324	100.511	0.0999878	20	20.5806	999.9	0	0	9998.63	0	8.47798	-3.28328	400.403	403.43	0.704182	399.975	8.56547	0.931705	0.860927	5.88999	4.75364	1500	0.69198	0.30802	0	581.405	0.149486	5944.68	13883.9	41.8143	43.2355	42.5177	42.2757	43.1855	1037.87	461.984	0	2257.1	0	581.237	-0.101539	-33.1892	5944.5	15	1698355444	22:24:04	1698355444	1698355441	23	0.01	0.006	2.295	-0.295	400	9	0.6	0.14	286.327	-16.2884	2.89638	1	581.364	-1.72513	1.22882	-1	0.711531	-0.12124	0.0148814	1	8.56547	0.132033	0.0113367	1	3	3	2024-03-03	2.93707	2.9002	0.0966226	0.0980085	0.0623619	0.0582157	24955.8	24857.9	26568.3	25644.5	34768.9	32168.8	36207.2	33092.7	2.07986	2.02978	0.107855	0	18.8014	999.9	37.3	27.2	13.439	62.3066	15.2885	1	-0.114	3.20041	20.2121	5.22124	12.004	4.989	3.284	9999	9999	9999	999.9	4.97208	1.86873	1.86813	1.87293	1.87133	1.86844	1.8692	1.87135	0	0	0	0	11111111	oooooooo	on	on	on	on	0	100	100	2.295	-0.295	2.28476	0	0	0	-0.301248	0	0	0	-1	-1	-1	-1	10.4	10.4	0.969238	2.44263	1.34766	2.24121	1.39648	2.63916	31.3244	24.1575	18	527.682	552.829	16.069	25.6116	29.9999	25.7527	25.7932	19.4253	27.0707	23.5968	16.0742	400	8.61439	102.806	97.4381	61.7795	0.924165	0.026825
WT	WT8	WT8_4	25	2	0.0017536	1.7536	8.44509	396.364	273.996	27.5624	39.8719	0.120343	3.01976	0.117741	0.073817	266.147	26.0907	25.4978	3.27528	57.0568	1.81496	3.18097	1.46032	-77.3337	-79.9312	-5.61316	103.269	0	0	1	0	53508.2	-	0	3.4	1.9	-0.789474	-0.01	MPF-5025-20231026-22_34_30	10577.5	539.263	596.9	0.0965609	0.5	1273.86	8.44509	61.5026	0.00663737	-0.996817	-4.33797	-	0	-4.33797	1.00727	0.0958642	-95.3836	0.097114	396.667	-0.000771156	1.00077	5025	290	587.49	95	10577.5	586.51	0.98	300	24.1	596.9	1.65829	-10.9909	1.55019	0.642257	-0.00750118	290	586.08	775	10529	586.46	-0.38	NA	NA	NA	NA	NA	NA	NA	NA	NA	NA	NA	NA	NA	1500	1273.86	0.849239	0.177431	2	0.5	0: Broadleaf	2	1698356103	396.364	400.019	18.0424	17.3539	395.943	18.0454	500.22	100.494	0.0999563	25	25.4978	999.9	0	0	10002.8	0	8.47798	-1.78089	405.434	407.083	0.3965	400.019	17.3539	1.78382	1.74397	15.6457	15.2935	1500	0.692012	0.307988	0	539.253	0.149486	5537.76	13884	42.437	43.375	42.8506	42.6951	44.25	1037.92	461.938	0	691.1	0	539.263	2.03761	-24.3289	5537.6	15	1698356133	22:35:33	1698356133	1698356130	24	-1.873	0.292	0.421	-0.003	400	17	0.39	0.16	292.543	-22.0032	2.83013	1	539.551	-3.87586	1.60984	-1	0.393797	0.0593052	0.00604392	1	17.3539	0.000430645	0.000886246	1	3	3	2024-03-03	2.93708	2.90019	0.0970073	0.0981255	0.100147	0.0976548	24943	24701.1	26566.1	25486.2	33333	30600	36205.1	32862.3	2.08046	2.04656	0.15527	0	22.8945	999.9	58.5	27.1	20.9586	62.0768	13.9503	1	-0.121163	0.697	20.2377	5.21921	12.004	4.9884	3.2834	9999	9999	9999	999.9	4.97212	1.86868	1.86815	1.87293	1.87134	1.86844	1.8692	1.87134	0	0	0	0	11111111	oooooooo	on	on	on	on	0	100	100	0.421	-0.003	2.2945	0	0	0	-0.294967	0	0	0	-1	-1	-1	-1	11.1	11.2	0.977783	2.48047	1.34766	2.25098	1.39648	2.36694	31.3026	24.1663	18	527.694	565.195	22.5027	25.6483	30	25.7128	25.7353	19.5843	21.63	78.5788	22.4962	400	17.1509	102.799	96.7932	70.1753	0.904136	0.0677712
WT	WT8	WT8_4	30	3	0.0030022	3.0022	8.76477	396.081	293.116	29.4822	39.8387	0.15601	3.01889	0.151666	0.0951714	266.148	30.7644	30.2951	4.33319	56.5447	2.40891	4.26019	1.92428	-132.397	-48.1948	-3.55488	82.0015	0	0	1	0	52599.8	-	0	3.4	1.9	-0.789474	-0.01	MPF-5026-20231026-22_45_01	10576.6	520.754	580.58	0.103045	0.5	1273.87	8.76477	65.6327	0.0068883	-0.996727	-4.33885	-	0	-4.33885	1.00747	0.102281	-92.7543	0.103652	385.787	-0.000852187	1.00085	5026	290	579.43	75	10576.6	576.8	2.63	300	24.1	580.58	1.93203	-4.00068	1.80507	0.149253	-0.00749779	290	578.24	825	10520.4	576.78	1.46	NA	NA	NA	NA	NA	NA	NA	NA	NA	NA	NA	NA	NA	1500.01	1273.87	0.849239	0.177431	2	0.5	0: Broadleaf	2	1698356734	396.081	400.061	23.9497	22.778	397.075	23.5437	500.183	100.482	0.100005	30	30.2951	999.9	0	0	9998.72	0	8.47798	-2.56492	407.079	409.386	0.763087	400.061	22.778	2.36546	2.28879	20.1293	19.5977	1500.01	0.692005	0.307995	0	520.79	0.149486	5372.48	13884.1	43.2166	43.9579	43.5537	43.3893	45.3787	1037.91	461.95	0	630.1	0	520.754	2.22154	6.26462	5372.48	15	1698356767	22:46:07	1698356761	1698356767	25	-1.415	0.409	-0.994	0.406	400	23	0.49	0.13	293.088	-8.5756	2.90991	1	520.686	0.367762	1.29567	-1	0.762925	0.00366553	0.000654716	1	22.778	-0.0224169	0.00205752	1	3	3	2024-03-03	2.93692	2.90027	0.0972269	0.0981337	0.120919	0.117908	24926.4	24492.3	26555.6	25271.7	32528.1	29679.3	36190.9	32605.9	2.08	2.05814	0.204301	0	26.8792	999.9	64.8	26.8	22.8121	62.0969	14.3149	1	-0.113652	-1.6478	20.2315	5.21693	12.004	4.98748	3.28364	9999	9999	9999	999.9	4.97205	1.8687	1.86813	1.87293	1.87133	1.86844	1.8692	1.87134	0	0	0	0	11111111	oooooooo	on	on	on	on	0	100	100	-0.994	0.406	0.4212	0	0	0	-0.002605	0	0	0	-1	-1	-1	-1	10.1	10.2	0.983887	2.44873	1.34766	2.26074	1.39648	2.55737	31.3026	24.1751	18	528.111	575.006	28.8883	25.7794	30.0002	25.7886	25.7999	19.7359	0	100	28.9351	400	26.7097	102.758	96.012	56.1806	0.897719	0.0901341
WT	WT8	WT8_4	35	4	0.00531609	5.31609	8.05758	395.913	301.611	30.337	39.8221	0.172736	3.01927	0.167428	0.105106	266.149	35.1859	34.6651	5.54447	43.8619	2.47818	5.64995	3.06629	-234.439	55.3309	4.27299	91.3131	0	0	1	0	51756.3	-	0	3.4	1.9	-0.789474	-0.01	MPF-5027-20231026-22_55_27	10549.4	511.444	577.194	0.113914	0.5	1273.86	8.05758	72.5552	0.00633318	-0.996708	-4.33904	-	0	-4.33904	1.00752	0.113064	-92.2088	0.114589	383.53	-0.000959225	1.00096	5027	290	574.51	185	10549.4	572.99	1.52	300	24.1	577.194	1.54517	-4.43857	1.4425	0.252695	-0.00749281	290	575.3	875	10509.4	572.97	2.33	NA	NA	NA	NA	NA	NA	NA	NA	NA	NA	NA	NA	NA	1500	1273.86	0.84924	0.177432	2	0.5	0: Broadleaf	2	1698357361	395.913	399.976	24.6381	22.5648	397.139	24.2421	500.182	100.483	0.0999769	35	34.6651	999.9	0	0	10000.9	0	8.47798	-3.83173	406.156	409.21	2.0832	399.976	22.5648	2.47671	2.26738	20.8742	19.4465	1500	0.691983	0.308017	0	511.642	0.149486	5324.07	13883.9	44.1665	44.6915	44.3996	44.1329	46.5457	1037.87	461.98	0	625.9	0	511.444	-3.15487	-2.56718	5324.25	15	1698357395	22:56:35	1698357391	1698357395	26	-0.232	-0.01	-1.226	0.396	400	23	0.36	0.08	307.614	-3.63767	1.29895	1	511.595	-2.57723	1.50639	-1	2.08396	-0.0171395	0.00185831	1	22.5649	-0.00291524	0.000936447	1	3	3	2024-03-03	2.93657	2.90009	0.0971877	0.0980577	0.12336	0.117117	24914.4	24446.1	26543.1	25223.3	32422.8	29660.7	36174.9	32555.7	2.0774	2.05434	0.240263	0	30.7832	999.9	65.3	26.7	22.8531	61.957	14.4551	1	-0.0920976	-3.37809	20.21	5.22088	12.004	4.98896	3.284	9999	9999	9999	999.9	4.97203	1.86871	1.86813	1.87289	1.87133	1.86844	1.8692	1.87134	0	0	0	0	11111111	oooooooo	on	on	on	on	0	100	100	-1.226	0.396	-0.994238	0	0	0	0.405915	0	0	0	-1	-1	-1	-1	10.1	10	0.986328	2.44751	1.34766	2.26074	1.39648	2.58911	31.2591	24.1663	18	528.314	573.995	35.4884	26.0726	30.0002	25.9889	25.9812	19.7897	0	100	35.4859	400	22.7977	102.712	95.8484	46.6467	0.886936	0.0949321
WT	WT8	WT8_4	40	5	0.0075188	7.5188	6.00595	396.462	309.784	31.1516	39.8678	0.163999	3.01816	0.159204	0.0999217	266.145	39.6205	39.1072	7.06727	34.3439	2.54511	7.41067	4.52215	-331.579	144.05	11.6477	90.2636	0	0	1	0	50898.5	-	0	3.4	1.9	-0.789474	-0.01	MPF-5028-20231026-23_05_55	10540.3	492.051	550.625	0.106378	0.5	1273.85	6.00595	67.755	0.00472266	-0.996549	-4.34062	-	0	-4.34062	1.00788	0.105546	-87.9281	0.107039	365.817	-0.000931076	1.00093	5028	290	543.26	205	10540.3	542.91	0.35	300	24.2	550.625	1.78704	-8.13019	1.6672	0.459258	-0.00748912	290	543.44	695	10511.3	542.89	0.55	NA	NA	NA	NA	NA	NA	NA	NA	NA	NA	NA	NA	NA	1499.99	1273.85	0.849239	0.177432	2	0.5	0: Broadleaf	2	1698357988	396.462	400.056	25.3096	22.3793	397.786	24.9456	500.181	100.459	0.0999793	40	39.1072	999.9	0	0	9996.66	0	8.47798	-3.49595	406.871	409.214	2.96271	400.056	22.3793	2.54583	2.2482	21.3225	19.31	1499.99	0.691996	0.308004	0	492.099	0.149486	5151.38	13883.8	45.3225	45.4733	45.3667	45.0319	48.0742	1037.88	461.955	0	626.9	0	492.051	-4.05795	-26.413	5151.1	15	1698358021	23:07:00	1698358021	1698358020	27	-0.098	-0.033	-1.324	0.364	400	22	0.44	0.03	313.136	0.326446	1.68826	1	492.28	-3.42246	1.6805	-1	2.96064	0.0836875	0.00939582	1	22.3793	0.00776863	0.000862065	1	3	3	2024-03-03	2.9361	2.90016	0.0972222	0.0979513	0.125812	0.116346	24894.9	24437.3	26525.5	25213.5	32313.4	29676.5	36153	32543.5	2.07304	2.04822	0.290364	0	34.55	999.9	65.5	26.5	22.6605	62.2472	13.758	1	-0.0581463	-5.00633	20.1773	5.22232	12.004	4.98932	3.284	9999	9999	9999	999.9	4.97207	1.86872	1.86814	1.87291	1.87133	1.86844	1.8692	1.87134	0	0	0	0	11111111	oooooooo	on	on	on	on	0	100	100	-1.324	0.364	-1.22645	0	0	0	0.396367	0	0	0	-1	-1	-1	-1	10.1	10	0.98877	2.47681	1.34766	2.26074	1.39648	2.39868	31.2156	24.1488	18	528.642	572.572	42.0303	26.5248	30.0003	26.3259	26.2937	19.8124	0	100	42.0347	400	22.7908	102.647	95.812	36.6219	0.894454	0.134631
WT	WT8	WT8_4	45	6	0.00924483	9.24483	2.1491	397.654	337.626	33.9513	39.9876	0.151394	3.01904	0.1473	0.092421	266.146	43.4301	42.719	8.56077	28.065	2.59973	9.26325	5.96105	-407.697	246.252	20.6655	125.367	0	0	1	0	50243.8	-	0	3.4	1.9	-0.789474	-0.01	MPF-5029-20231026-23_16_20	10536.6	467.77	496.533	0.0579273	0.5	1273.85	2.1491	36.8953	0.00169494	-0.996173	-4.34435	-	0	-4.34435	1.00875	0.0574249	-79.2129	0.0583267	329.755	-0.000533325	1.00053	5029	290	493.08	195	10536.6	491.87	1.21	300	24.2	496.533	1.38186	-4.90916	1.28847	0.341435	-0.00748611	290	491.83	675	10506.4	491.86	-0.03	NA	NA	NA	NA	NA	NA	NA	NA	NA	NA	NA	NA	NA	1499.99	1273.85	0.849239	0.177432	2	0.5	0: Broadleaf	2	1698358614	397.654	399.983	25.8528	22.2519	398.91	25.5178	500.194	100.459	0.100034	45	42.719	999.9	0	0	10002	0	8.47798	-2.39771	408.149	409.086	3.62944	399.983	22.2519	2.6	2.2354	21.6664	19.2183	1499.99	0.691994	0.308006	0	467.732	0.149486	4880.89	13883.8	46.3541	46.2625	46.3163	45.8666	49.387	1037.88	461.958	0	625.1	0	467.77	-3.36538	-38.6431	4880.38	15	1698358648	23:17:28	1698358640	1698358648	28	0.069	-0.029	-1.256	0.335	400	22	0.26	0.03	336.576	-29.4411	2.45069	1	467.703	-0.23094	1.34593	-1	3.62807	0.0290948	0.00300021	1	22.252	-0.0137903	0.00110132	1	3	3	2024-03-03	2.93601	2.90026	0.0973564	0.097903	0.127643	0.115798	24872.5	24436.6	26507.6	25213.5	32226.4	29693.5	36129.7	32541	2.06858	2.04342	0.321731	0	37.5838	999.9	65.8	26.4	22.6293	62.1091	13.2452	1	-0.0252236	-6.66667	20.1321	5.22017	12.004	4.9888	3.284	9999	9999	9999	999.9	4.97208	1.86871	1.86814	1.87295	1.87133	1.86844	1.8692	1.87134	0	0	0	0	11111111	oooooooo	on	on	on	on	0	100	100	-1.256	0.335	-1.32448	0	0	0	0.36352	0	0	0	-1	-1	-1	-1	10	10	0.98877	2.45361	1.34766	2.25952	1.39648	2.64526	31.1722	24.1313	18	528.992	572.434	48.383	26.937	30.0004	26.6748	26.6311	19.8138	0	100	252.202	400	22.7908	102.579	95.8078	14.1953	0.942575	0.228584
WT	WT4	WT4_1	20	1	0.00217847	2.17847	5.77732	397.059	323.8	32.3253	39.6388	0.146647	3.00648	0.142786	0.0895797	266.152	20.9752	20.5576	2.42888	39.7116	0.931396	2.3454	1.49748	-96.0707	-91.7279	-6.15145	72.2016	0	0	1	0	53990	-	0	3.4	1.9	-0.789474	-0.01	MPF-5104-20231029-21_52_30	10564	610.577	652.482	0.0642236	0.5	1273.88	5.77732	40.9065	0.00454308	-0.997088	-4.33528	-	0	-4.33528	1.00664	0.0637997	-104.339	0.06456	433.722	-0.000452997	1.00045	5104	290	642.24	145	10564	640.07	2.17	300	24.1	652.482	1.97445	-13.1098	1.84483	0.643307	-0.00749815	290	638.42	725	10526.1	640.03	-1.61	NA	NA	NA	NA	NA	NA	NA	NA	NA	NA	NA	NA	NA	1500.02	1273.88	0.849239	0.177432	2	0.5	0: Broadleaf	2	1698616390	397.059	399.714	9.32972	8.46698	394.99	9.62772	500.301	99.7311	0.0999956	20	20.5576	999.9	0	0	9998.76	0	7.98887	-3.01866	400.43	403.127	0.859244	399.714	8.46698	0.930115	0.844421	5.86531	4.47681	1500.02	0.691992	0.308008	0	610.66	0.149486	6303.72	13884.1	43.1791	44.5058	43.8426	43.6048	44.4734	1037.9	461.973	0	1914.7	0	610.577	-2.25077	-41.1798	6303.52	15	1698616417	21:53:37	1698616416	1698616417	30	0.363	0.004	2.069	-0.298	399	8	0.3	0.08	313.206	14.7021	2.67031	1	610.853	-5.19106	1.6114	-1	0.861106	-0.0478078	0.00523909	1	8.46698	0.059205	0.00514956	1	3	3	2024-03-03	2.93595	2.90015	0.0956675	0.0969072	0.0619664	0.0570794	24891.1	24813	26476.8	25572.5	34665.2	32115.7	36081.4	32996.4	2.0663	1.99132	0.100687	0	18.8879	999.9	36.5	29.2	14.8895	62.3211	15.5489	1	-0.0257805	3.75308	20.202	5.21837	12.004	4.98836	3.284	9999	9999	9999	999.9	4.97211	1.86881	1.86829	1.87302	1.87139	1.86859	1.86924	1.87146	0	0	0	0	11111111	oooooooo	on	on	on	on	0	100	100	2.069	-0.298	1.70575	0	0	0	-0.301496	0	0	0	-1	-1	-1	-1	10.4	10.4	0.703125	2.4939	1.34766	2.24243	1.39648	2.49634	33.4008	24.14	18	529.355	535.262	15.7763	26.709	29.9997	26.8739	26.9211	14.0928	33.1308	26.9898	15.7812	400	8.5245	102.45	97.1588	39.3961	0.9362	0
WT	WT4	WT4_1	25	2	0.00247092	2.47091	7.38396	396.915	316.203	31.5649	39.622	0.16819	3.00711	0.163133	0.1024	266.152	25.9039	25.5863	3.29254	57.2213	1.81925	3.17931	1.47329	-108.967	-95.3644	-6.72781	55.0924	0	0	1	0	53102.2	-	0	3.4	1.9	-0.789474	-0.01	MPF-5105-20231029-22_05_09	10574.8	564.662	612.257	0.0777368	0.5	1273.88	7.38396	49.5136	0.0058043	-0.996897	-4.33717	-	0	-4.33717	1.00708	0.07719	-97.8579	0.0781709	406.905	-0.000592897	1.00059	5105	290	604.11	85	10574.8	602.78	1.33	300	24.1	612.257	2.25275	-10.025	2.10474	0.447588	-0.00749797	290	601.67	695	10527.4	602.73	-1.06	NA	NA	NA	NA	NA	NA	NA	NA	NA	NA	NA	NA	NA	1500.02	1273.88	0.849239	0.177432	2	0.5	0: Broadleaf	2	1698617150	396.915	400.26	18.2244	17.2545	396.602	18.2374	500.219	99.7248	0.0999963	25	25.5863	999.9	0	0	10003.2	0	7.93452	-1.58868	405.954	407.287	0.685214	400.26	17.2545	1.78903	1.7207	15.6913	15.0844	1500.02	0.69199	0.30801	0	564.714	0.149486	5845.56	13884.1	43.3726	44.4495	43.8426	43.6629	45.0742	1037.9	461.976	0	759.1	0	564.662	-1.98	-11.8803	5845.35	15	1698617179	22:06:19	1698617179	1698617179	31	-1.756	0.285	0.313	-0.013	400	17	0.59	0.15	343.271	-19.857	1.75718	1	564.814	-3.22574	1.27416	-1	0.687116	-0.0385176	0.00405849	1	17.2545	-0.000314516	0.000720966	1	3	3	2024-03-03	2.93631	2.90017	0.0961911	0.097202	0.0999222	0.0963596	24889.9	24675.5	26489.4	25437.6	33246.4	30584.6	36097.2	32796.8	2.07084	2.01232	0.156647	0	23.0114	999.9	52.8	29.1	21.4168	62.1414	14.2348	1	-0.0580244	1.03379	20.236	5.2222	12.004	4.9894	3.284	9999	9999	9999	999.9	4.97214	1.8689	1.86831	1.87302	1.87141	1.86859	1.86927	1.87146	0	0	0	0	11111111	oooooooo	on	on	on	on	0	100	100	0.313	-0.013	2.0687	0	0	0	-0.297712	0	0	0	-1	-1	-1	-1	12.4	12.3	0.699463	2.48047	1.34766	2.24976	1.39648	2.50977	33.3784	24.1663	18	528.967	547.325	22.2456	26.4215	29.9999	26.5137	26.5437	14.0311	21.8954	73.3869	22.2473	400	17.2606	102.497	96.604	43.9025	0.92281	0.0478162
WT	WT4	WT4_1	30	3	0.00366241	3.66241	7.64607	395.763	321.821	32.1217	39.502	0.200006	3.00593	0.192896	0.121178	266.148	30.5991	30.3683	4.35141	59.1928	2.52158	4.25994	1.82983	-161.512	-60.0196	-4.44774	40.1681	0	0	1	0	52190	-	0	3.4	1.9	-0.789474	-0.01	MPF-5106-20231029-22_19_32	10570.6	546.192	598.551	0.0874767	0.5	1273.86	7.64607	55.7165	0.00601014	-0.996826	-4.33788	-	0	-4.33788	1.00725	0.0868473	-95.6497	0.0879764	397.768	-0.000689744	1.00069	5106	290	594.33	75	10570.6	592.56	1.77	300	24.1	598.551	1.89192	-6.33421	1.76638	0.314721	-0.00749382	290	593.08	795	10513.9	592.53	0.55	NA	NA	NA	NA	NA	NA	NA	NA	NA	NA	NA	NA	NA	1500	1273.86	0.849239	0.177432	2	0.5	0: Broadleaf	2	1698618012	395.763	399.4	25.2632	23.8357	397.016	24.7882	500.157	99.7124	0.100005	30	30.3683	999.9	0	0	9997.32	0	7.98887	-2.07128	407.422	409.152	0.939555	399.4	23.8357	2.4704	2.37672	20.8328	20.206	1500	0.691994	0.308007	0	546.023	0.149486	5689.49	13883.9	44.2791	45.1205	44.6205	44.4374	46.183	1037.89	461.964	0	861.1	0	546.192	-6.45487	2.19282	5689.52	15	1698618044	22:20:43	1698618043	1698618044	32	-1.566	0.488	-1.253	0.475	405	24	0.35	0.09	336.08	-223.188	17.0755	0	546.126	-1.49587	1.70518	-1	0.940774	-0.0139547	0.00262666	1	23.8357	-0.00048871	0.00162063	1	2	3	2024-03-02	2.93633	2.90017	0.0963706	0.0972968	0.124237	0.120529	24885.7	24428.3	26490	25185.2	32323.9	29496.1	36099	32499.9	2.07264	2.02862	0.20451	0	27.0248	999.9	60.2	28.9	24.1405	62.1616	14.6955	1	-0.065752	-1.21146	20.2354	5.22136	12.004	4.98904	3.284	9999	9999	9999	999.9	4.97214	1.86889	1.8683	1.87304	1.87143	1.86858	1.86933	1.87143	0	0	0	0	11111111	oooooooo	on	on	on	on	0	100	100	-1.253	0.475	0.312905	0	0	0	-0.012955	0	0	0	-1	-1	-1	-1	14	14	0.71167	2.47925	1.34766	2.26074	1.39648	2.58911	33.3335	24.1663	18	529.235	558.77	28.6128	26.3748	29.9999	26.417	26.4383	14.2548	0	100	28.6083	400	28.9642	102.5	95.6926	38.2291	0.913153	0.0655761
WT	WT4	WT4_1	35	4	0.00582704	5.82704	6.89249	395.937	319.298	31.8711	39.5208	0.193114	3.00627	0.186478	0.117126	266.149	35.0463	34.7804	5.58003	45.8454	2.58862	5.64641	2.99141	-256.972	34.5829	2.6836	46.4436	0	0	1	0	51353.6	-	0	3.4	1.9	-0.789474	-0.01	MPF-5107-20231029-22_31_13	10529.6	537.643	592.392	0.0924201	0.5	1273.87	6.89249	58.8655	0.00541852	-0.996793	-4.33821	-	0	-4.33821	1.00732	0.0917482	-94.6573	0.0929536	393.661	-0.00074031	1.00074	5107	290	587.19	275	10529.6	586.8	0.39	300	24.2	592.392	2.04896	-5.89269	1.91127	0.253446	-0.00748803	290	589.03	795	10503.8	586.78	2.25	NA	NA	NA	NA	NA	NA	NA	NA	NA	NA	NA	NA	NA	1500.01	1273.87	0.849239	0.177431	2	0.5	0: Broadleaf	2	1698618713	395.937	399.615	25.9339	23.6643	397.342	25.4729	500.161	99.716	0.100006	35	34.7804	999.9	0	0	9999	0	7.98887	-3.52676	406.64	409.301	2.2835	399.615	23.6643	2.58741	2.35971	21.587	20.0899	1500.01	0.691999	0.308001	0	537.676	0.149486	5642.93	13884.1	45.3954	45.8248	45.5496	45.3416	47.7371	1037.9	461.959	0	700.3	0	537.643	-6.1147	-3.01812	5642.99	15	1698618751	22:32:31	1698618751	1698618748	33	-0.152	-0.014	-1.405	0.461	400	24	1	0.06	322.811	-4.37616	2.55808	1	537.909	-4.68403	1.30785	-1	2.28372	-0.00767415	0.00160166	1	23.6643	0.00945	0.00105965	1	3	3	2024-03-03	2.93613	2.9002	0.0963769	0.09716	0.126578	0.119916	24874.8	24404.1	26479.9	25157.8	32224.9	29491	36085.5	32471	2.07058	2.02492	0.24147	0	30.8792	999.9	60.5	28.8	24.1203	62.0381	13.8502	1	-0.0467683	-3.12283	20.2144	5.22208	12.004	4.98932	3.284	9999	9999	9999	999.9	4.97208	1.8689	1.8683	1.87303	1.87142	1.86859	1.86931	1.87147	0	0	0	0	11111111	oooooooo	on	on	on	on	0	100	100	-1.405	0.461	-1.2531	0	0	0	0.474865	0	0	0	-1	-1	-1	-1	11.3	11.3	0.706787	2.48291	1.34766	2.26196	1.39648	2.42554	33.3784	24.1575	18	529.29	557.217	35.0894	26.6366	30.0001	26.5667	26.5629	14.1844	0	100	35.0908	400	23.8796	102.462	95.5993	35.6912	0.908252	0.0738257
WT	WT4	WT4_1	40	5	0.00804236	8.04236	4.48456	396.723	329.094	32.8501	39.6007	0.180129	3.00722	0.174342	0.109468	266.148	39.5044	39.0339	7.03948	35.842	2.65852	7.41733	4.38096	-354.668	158.131	12.8293	82.4406	0	0	1	0	50558.6	-	0	3.4	1.9	-0.789474	-0.01	MPF-5108-20231029-22_43_12	10551.3	516.042	551.954	0.0650637	0.5	1273.87	4.48456	41.4413	0.00352827	-0.996558	-4.34053	-	0	-4.34053	1.00786	0.064556	-88.1422	0.0654669	366.703	-0.000542993	1.00054	5108	290	550.59	95	10551.3	549.42	1.17	300	24.2	551.954	1.65454	-2.6766	1.54214	0.097137	-0.00748353	290	550.73	805	10494.4	549.4	1.33	NA	NA	NA	NA	NA	NA	NA	NA	NA	NA	NA	NA	NA	1500.01	1273.87	0.849239	0.177431	2	0.5	0: Broadleaf	2	1698619432	396.723	399.792	26.6332	23.5029	398.165	26.2072	500.157	99.7196	0.0999667	40	39.0339	999.9	0	0	10004.4	0	7.95644	-3.03225	407.631	409.414	3.16547	399.792	23.5029	2.65936	2.34371	22.0362	19.98	1500.01	0.692011	0.307989	0	516.113	0.149486	5423.28	13884.1	46.5745	46.6814	46.5926	46.2798	49.2054	1037.92	461.94	0	718.5	0	516.042	1.23829	-24.4571	5423.24	15	1698619466	22:44:26	1698619458	1698619466	34	-0.037	-0.035	-1.442	0.426	405	23	0.44	0.02	330.809	-2.29134	2.27096	1	515.928	1.933	1.67144	-1	3.16623	-0.00847192	0.00265265	1	23.5029	-0.0276194	0.00231347	1	3	3	2024-03-03	2.93573	2.90015	0.0964839	0.0971659	0.129027	0.119274	24851.3	24395.9	26460.2	25151.7	32113	29505.8	36060	32462.6	2.06578	2.0184	0.27619	0	34.6479	999.9	60.4	28.7	23.9386	62.0983	14.1066	1	-0.0125183	-4.43921	20.1912	5.22124	12.004	4.98896	3.28408	9999	9999	9999	999.9	4.97213	1.8689	1.8683	1.87303	1.87147	1.86859	1.86933	1.87149	0	0	0	0	11111111	oooooooo	on	on	on	on	0	100	100	-1.442	0.426	-1.40514	0	0	0	0.461186	0	0	0	-1	-1	-1	-1	11.5	11.5	0.706787	2.47437	1.34766	2.26196	1.39648	2.63184	33.4008	24.14	18	529.314	555.465	41.8325	27.0906	29.9995	26.9064	26.8774	14.1655	0	100	41.8213	400	24.0357	102.388	95.5753	24.8964	0.935444	0.132554
WT	WT4	WT4_1	45	6	0.0106892	10.6892	-0.941092	397.552	366.698	36.6063	39.6864	0.167319	3.00674	0.162313	0.101883	266.145	43.8439	43.5414	8.93664	28.4874	2.74723	9.64367	6.18941	-471.393	238.117	20.2171	53.0855	0	0	1	0	49749.8	-	0	3.4	1.9	-0.789474	-0.01	MPF-5109-20231029-22_57_39	10524.8	467.991	479.624	0.0242536	0.5	1273.84	-0.941092	15.4476	-0.000730931	-0.996039	-4.34569	-	0	-4.34569	1.00906	0.0240358	-76.4886	0.0244267	318.483	-0.000223192	1.00022	5109	290	477.36	195	10524.8	476.65	0.71	300	24.2	479.624	1.96191	-3.13492	1.82707	0.0951408	-0.00747871	290	476.56	845	10482.6	476.63	-0.07	NA	NA	NA	NA	NA	NA	NA	NA	NA	NA	NA	NA	NA	1499.98	1273.84	0.849239	0.177432	2	0.5	0: Broadleaf	2	1698620299	397.552	398.875	27.5199	23.3633	398.995	27.1359	500.163	99.727	0.0999869	45	43.5414	999.9	0	0	10000.7	0	7.97227	-1.32183	408.821	408.417	4.19876	398.875	23.3633	2.74868	2.32995	22.5791	19.885	1499.98	0.691991	0.308009	0	467.844	0.149486	4903.34	13883.7	47.9707	47.6789	47.8478	47.4224	50.9166	1037.87	461.963	0	865.9	0	467.991	-8.96085	-47.5938	4903.09	15	1698620334	22:58:53	1698620330	1698620334	35	-0.001	-0.043	-1.443	0.384	401	23	0.42	0.02	372.071	-223.95	21.6036	0	468.194	-3.29381	1.80243	-1	4.19755	0.0192281	0.00199186	1	23.3633	0.00276307	0.000872983	1	2	3	2024-03-02	2.93515	2.90019	0.096452	0.0970253	0.132018	0.11866	24821.3	24397.2	26430.5	25152.3	31971.8	29524.5	36022.2	32459.1	2.05916	2.01006	0.326779	0	38.3343	999.9	60.5	28.6	23.8394	62.1386	13.6178	1	0.035315	-6.66667	20.1324	5.21729	12.004	4.98976	3.284	9999	9999	9999	999.9	4.97215	1.8689	1.86834	1.87308	1.87146	1.86859	1.86934	1.87149	0	0	0	0	11111111	oooooooo	on	on	on	on	0	100	100	-1.443	0.384	-1.4418	0	0	0	0.426115	0	0	0	-1	-1	-1	-1	14.1	14	0.69458	2.49634	1.34766	2.26074	1.39648	2.38525	33.4232	24.1138	18	529.911	554.322	48.9686	27.7306	30.0003	27.4411	27.3898	13.9224	0	100	47.2325	400	23.8982	102.277	95.5704	-5.62453	0.975964	0.262301
WT	WT8	WT8_3	20	1	0.00244843	2.44843	5.87977	397.273	330.19	32.9637	39.6608	0.165703	3.00768	0.160793	0.100925	266.147	20.9016	20.002	2.34691	36.2975	0.85109	2.34476	1.49582	-107.976	-2.40087	-0.160482	155.61	0	0	1	0	54028.3	-	0	3.4	1.9	-0.789474	-0.01	MPF-5110-20231030-15_50_38	10583.6	478.86	506.858	0.0552369	0.5	1273.85	5.87977	35.1819	0.00462358	-0.996251	-4.34357	-	0	-4.34357	1.00857	0.0547675	-80.8764	0.0556099	336.638	-0.000496777	1.0005	5110	290	503.93	165	10583.6	501.66	2.27	300	24.1	506.858	1.34446	-5.49853	1.25899	0.405194	-0.00751452	290	501.89	675	10553.1	501.65	0.24	NA	NA	NA	NA	NA	NA	NA	NA	NA	NA	NA	NA	NA	1500	1273.85	0.849239	0.177432	2	0.5	0: Broadleaf	2	1698681082	397.273	400.013	8.52517	7.55472	394.93	8.83817	500.292	99.7326	0.0999879	20	20.002	999.9	0	0	10005.9	0	10.0076	-2.71582	400.71	403.058	0.963052	400.013	7.55472	0.849499	0.753451	4.56231	2.85886	1500	0.691995	0.308005	0	478.946	0.149486	4963.75	13883.9	42.1831	43.5864	42.8427	42.7136	43.6732	1037.89	461.96	0	1550532918	0	478.86	-7.05675	-24.4885	4963.65	15	1698681113	15:51:52	1698681113	1698681109	2	-0.023	0.007	2.343	-0.313	400	8	0.65	0.08	330.089	12.4799	2.57241	1	479.191	-7.37723	1.44914	-1	0.944299	0.350719	0.0448748	1	7.55038	-0.755361	0.0598106	1	3	3	2024-03-03	2.93758	2.90013	0.0961689	0.0974609	0.0578436	0.0521916	25095.2	24948.5	26700.3	25719.2	35106	32465.2	36380.7	33184.3	2.08716	2.05996	0.0760853	0	18.7568	999.9	38	23.3	10.9407	62.3666	15.2404	1	-0.165169	3.01486	20.2156	5.21897	12.004	4.98884	3.28346	9999	9999	9999	999.9	4.97199	1.8685	1.86796	1.87274	1.87111	1.86817	1.86905	1.87121	0	0	0	0	11111111	oooooooo	on	on	on	on	0	100	100	2.343	-0.313	2.36657	0	0	0	-0.320402	0	0	0	-1	-1	-1	-1	10.5	10.6	0.991211	2.47437	1.34766	2.25464	1.39648	2.37671	28.6901	24.1575	18	525.384	567.885	16.1967	24.9977	30.0002	25.0144	25.0265	19.8549	24.4123	19.4781	16.1957	400	7.58682	103.306	97.7139	35.4838	0.945232	0.209103
WT	WT8	WT8_3	25	2	0.00217278	2.17278	6.78968	396.932	312.536	31.1989	39.6237	0.146653	3.00618	0.142791	0.0895832	266.149	25.9813	25.056	3.19031	53.7369	1.7086	3.17957	1.48171	-95.8197	-9.17258	-0.645591	160.511	0	0	1	0	53073.3	-	0	3.4	1.9	-0.789474	-0.01	MPF-5111-20231030-16_01_02	10594.1	448.234	490.313	0.08582	0.5	1273.86	6.78968	54.6612	0.00533787	-0.996125	-4.34483	-	0	-4.34483	1.00886	0.0850662	-78.2108	0.0864193	325.609	-0.000824565	1.00082	5111	290	482.33	85	10594.1	480.73	1.6	300	24.1	490.313	2.54212	-10.1477	2.37944	0.393783	-0.00751229	290	480.22	805	10540.7	480.69	-0.47	NA	NA	NA	NA	NA	NA	NA	NA	NA	NA	NA	NA	NA	1500	1273.86	0.84924	0.177433	2	0.5	0: Broadleaf	2	1698681706	396.932	399.992	17.116	16.2619	395.944	17.174	500.09	99.725	0.099998	25	25.056	999.9	0	0	9997.55	0	9.99507	-1.705	405.118	406.604	0.599105	399.992	16.2619	1.68146	1.62172	14.7263	14.1667	1500	0.691978	0.308022	0	448.09	0.149486	4676.35	13883.8	43.0332	44.2123	43.5791	43.4871	44.9124	1037.86	461.988	0	623.9	0	448.234	-1.54731	0.354615	4676.31	15	1698681734	16:02:13	1698681733	1698681734	3	-1.355	0.255	0.988	-0.058	400	16	0.27	0.13	329.794	18.157	2.01958	1	448.261	-2.23591	1.61662	-1	0.592215	0.139903	0.013976	1	16.262	-0.0135484	0.00137272	1	3	3	2024-03-03	2.93702	2.90022	0.0963257	0.0974271	0.0959862	0.0926493	25056.6	24824.3	26666	25592.5	33612.3	30900.4	36336.8	33001.8	2.08192	2.07364	0.132784	0	22.8577	999.9	67.3	24	20.2123	62.2066	14.367	1	-0.139311	0.761279	20.2384	5.21873	12.004	4.98928	3.284	9999	9999	9999	999.9	4.97202	1.86859	1.86798	1.87284	1.87118	1.86827	1.86905	1.8713	0	0	0	0	11111111	oooooooo	on	on	on	on	0	100	100	0.988	-0.058	2.34335	0	0	0	-0.312971	0	0	0	-1	-1	-1	-1	10	10.1	1.00708	2.45605	1.34766	2.27173	1.39648	2.57935	29.3676	24.1751	18	525.933	583.212	22.3124	25.4495	30	25.427	25.4304	20.1654	25.9057	92.6143	22.3476	400	16.2324	103.178	97.2009	46.2975	0.914934	0.240717
WT	WT8	WT8_3	30	3	0.00343053	3.43053	7.19352	396.583	316.851	31.6234	39.581	0.173541	3.00571	0.16816	0.10557	266.146	30.6672	29.9021	4.23656	53.1844	2.26683	4.26221	1.96973	-151.287	17.0254	1.25891	133.144	0	0	1	0	52181.3	-	0	3.4	1.9	-0.789474	-0.01	MPF-5112-20231030-16_11_23	10588.1	437.525	483.854	0.0957501	0.5	1273.85	7.19352	60.9856	0.00565492	-0.996073	-4.34534	-	0	-4.34534	1.00898	0.0948979	-77.1701	0.0964277	321.302	-0.000942493	1.00094	5112	290	478.16	85	10588.1	477.54	0.62	300	24.1	483.854	2.15727	-6.68088	2.01785	0.281351	-0.00750823	290	478.34	885	10529.7	477.51	0.83	NA	NA	NA	NA	NA	NA	NA	NA	NA	NA	NA	NA	NA	1499.99	1273.85	0.84924	0.177432	2	0.5	0: Broadleaf	2	1698682327	396.583	400.004	22.7126	21.3717	397.088	22.4486	500.083	99.7051	0.100013	30	29.9021	999.9	0	0	9996.67	0	10.1113	-1.92805	407.193	408.74	1.0189	400.004	21.3717	2.23246	2.13087	19.1972	18.4519	1499.99	0.691985	0.308015	0	437.397	0.149486	4581.87	13883.8	44.1663	44.9083	44.5038	44.3499	46.2333	1037.87	461.973	0	620.3	0	437.525	3.80538	2.62308	4581.94	15	1698682359	16:12:39	1698682353	1698682359	4	-1.492	0.322	-0.505	0.264	400	21	0.35	0.09	337.861	7.15339	1.15517	1	437.439	-0.0643239	1.27953	-1	1.0195	-0.00742976	0.00150694	1	21.3717	0.00242937	0.00073681	1	3	3	2024-03-03	2.93704	2.90013	0.0965228	0.097406	0.116102	0.11206	25030.1	24638.3	26644.7	25401.2	32818.3	30011.8	36309.2	32754.4	2.08016	2.07476	0.187561	0	26.8397	999.9	69.1	24.5	21.3877	61.9067	13.6859	1	-0.126555	-1.34718	20.2348	5.22292	12.004	4.98972	3.284	9999	9999	9999	999.9	4.97205	1.8686	1.86804	1.87286	1.87119	1.86829	1.86906	1.87133	0	0	0	0	11111111	oooooooo	on	on	on	on	0	100	100	-0.505	0.264	0.9879	0	0	0	-0.0579238	0	0	0	-1	-1	-1	-1	10	10	1.0144	2.4646	1.34766	2.27295	1.39648	2.45483	29.8792	24.1751	18	526.785	586.5	28.711	25.6668	30	25.6373	25.6419	20.3355	0	100	28.7072	400	21.9967	103.098	96.4732	41.4515	0.905102	0.253646
WT	WT8	WT8_3	35	4	0.00517076	5.17076	6.37626	396.634	312.94	31.2321	39.5849	0.160958	3.00607	0.156319	0.0981048	266.145	35.2242	34.5528	5.50998	41.3875	2.33849	5.65023	3.17148	-228.031	73.446	5.69376	117.254	0	0	1	0	51345.2	-	0	3.4	1.9	-0.789474	-0.01	MPF-5113-20231030-16_21_49	10547.9	431.452	484.441	0.109381	0.5	1273.85	6.37626	69.6675	0.00501336	-0.996078	-4.3453	-	0	-4.3453	1.00897	0.108409	-77.2647	0.110154	321.694	-0.00109182	1.00109	5113	290	475.53	295	10547.9	475.34	0.19	300	24.2	484.441	1.23516	-9.60413	1.15427	0.712025	-0.00750258	290	476.4	885	10519.3	475.31	1.09	NA	NA	NA	NA	NA	NA	NA	NA	NA	NA	NA	NA	NA	1499.99	1273.85	0.849239	0.177431	2	0.5	0: Broadleaf	2	1698682953	396.634	400.004	23.4313	21.4119	397.483	23.1533	500.128	99.7022	0.100039	35	34.5528	999.9	0	0	9999.15	0	9.67124	-3.02563	406.497	408.756	2.0055	400.004	21.4119	2.33477	2.13482	19.9183	18.4814	1499.99	0.691999	0.308001	0	431.415	0.149486	4546.33	13883.8	45.4561	45.7541	45.6083	45.3247	47.8436	1037.89	461.952	0	624.9	0	431.452	-4.72923	23.3569	4546.43	15	1698682989	16:23:09	1698682984	1698682989	5	-0.344	0.013	-0.849	0.278	400	21	0.76	0.08	321.239	0.384473	0.36558	1	431.238	1.57762	1.24266	-1	2.0067	-0.0256232	0.00263198	1	21.4119	0.00517375	0.000820406	1	3	3	2024-03-03	2.93667	2.90042	0.096531	0.0973423	0.118545	0.112137	25006.8	24578.1	26621.9	25339.1	32700.7	29944.9	36279.7	32683.3	2.07716	2.06214	0.232887	0	30.7098	999.9	68.3	24.9	21.6524	62.0167	13.6418	1	-0.0992337	-2.98469	20.2168	5.22112	12.004	4.989	3.284	9999	9999	9999	999.9	4.97205	1.8686	1.86812	1.87286	1.87121	1.8683	1.8691	1.87134	0	0	0	0	11111111	oooooooo	on	on	on	on	0	100	100	-0.849	0.278	-0.5046	0	0	0	0.264185	0	0	0	-1	-1	-1	-1	10.1	10	1.0144	2.46582	1.34766	2.26807	1.39648	2.44629	30.3079	24.1575	18	527.378	579.216	35.3641	26.0173	30	25.906	25.8933	20.345	0	100	35.2948	400	21.8845	103.012	96.2522	39.6145	0.891591	0.252456
WT	WT8	WT8_3	40	5	0.00695049	6.95049	3.32754	397.561	332.482	33.1739	39.6673	0.147545	3.00676	0.143637	0.0901157	266.147	39.7825	38.9674	7.01432	32.5439	2.41434	7.41871	4.59999	-306.517	169.455	13.7461	142.831	0	0	1	0	50543.5	-	0	3.4	1.9	-0.789474	-0.01	MPF-5114-20231030-16_32_19	10550.1	420.532	452.926	0.0715219	0.5	1273.86	3.32754	45.5545	0.00262002	-0.995805	-4.34801	-	0	-4.34801	1.0096	0.0708419	-72.1872	0.0720629	300.684	-0.000732456	1.00073	5114	290	446.24	215	10550.1	446.44	-0.2	300	24.2	452.926	1.87254	-6.83888	1.74865	0.353282	-0.00749894	290	445.72	685	10521.8	446.43	-0.71	NA	NA	NA	NA	NA	NA	NA	NA	NA	NA	NA	NA	NA	1500	1273.86	0.849239	0.177431	2	0.5	0: Broadleaf	2	1698683583	397.561	399.996	24.1974	21.4853	398.618	23.9324	500.147	99.6766	0.0999734	40	38.9674	999.9	0	0	10005.9	0	10.1198	-2.22734	407.638	408.779	2.72467	399.996	21.4853	2.41317	2.14158	20.4524	18.5319	1500	0.692013	0.307987	0	420.582	0.149486	4443.38	13884	46.6309	46.7121	46.6851	46.3374	49.3124	1037.92	461.936	0	629.3	0	420.532	-5.53761	-13.8923	4443.19	15	1698683615	16:33:35	1698683615	1698683613	6	-0.209	-0.013	-1.057	0.265	400	21	0.53	0.03	338.454	-7.4394	1.02972	1	420.457	2.38846	1.36759	-1	2.72483	-0.00276481	0.00098469	1	21.485	0.0184984	0.0015024	1	3	3	2024-03-03	2.93612	2.90019	0.0966143	0.0972006	0.121226	0.112278	24975	24549.1	26593.1	25307.9	32568.9	29906.9	36242.6	32645.8	2.07184	2.0502	0.267392	0	34.675	999.9	67.3	25.3	21.8561	62.2568	14.4832	1	-0.0595122	-4.74412	20.1844	5.21777	12.004	4.98912	3.28402	9999	9999	9999	999.9	4.97205	1.86862	1.86813	1.87288	1.87127	1.86834	1.86915	1.87134	0	0	0	0	11111111	oooooooo	on	on	on	on	0	100	100	-1.057	0.265	-0.84881	0	0	0	0.277538	0	0	0	-1	-1	-1	-1	10.1	10	1.01685	2.44873	1.34766	2.26685	1.39648	2.64771	30.6956	24.14	18	527.838	574.071	41.6711	26.5424	30.0002	26.3232	26.2876	20.3691	0	100	41.6654	400	21.8341	102.904	96.1384	22.5528	0.929158	0.320662
WT	WT8	WT8_3	45	6	0.00936667	9.36667	0.839973	398.165	347.759	34.6991	39.7285	0.140608	3.00669	0.137054	0.0859706	266.15	44.1289	43.5649	8.94763	26.1969	2.5203	9.62061	6.42733	-413.07	226.767	19.2517	99.0986	0	0	1	0	49754.4	-	0	3.4	1.9	-0.789474	-0.01	MPF-5115-20231030-16_42_45	10540.4	394.694	412.472	0.0431014	0.5	1273.87	0.839973	27.4528	0.000667237	-0.995394	-4.35211	-	0	-4.35211	1.01055	0.0426514	-65.6694	0.0434597	273.715	-0.000470297	1.00047	5115	290	407.12	245	10540.4	407.07	0.05	300	24.2	412.472	2.03793	-5.6935	1.902	0.242437	-0.00749577	290	405.76	735	10511.7	407.06	-1.3	NA	NA	NA	NA	NA	NA	NA	NA	NA	NA	NA	NA	NA	1500.01	1273.87	0.849239	0.177432	2	0.5	0: Broadleaf	2	1698684208	398.165	399.992	25.2588	21.608	399.232	24.9978	500.169	99.6792	0.0999954	45	43.5649	999.9	0	0	10005.2	0	11.0883	-1.81765	408.494	408.826	3.65454	399.992	21.608	2.51815	2.15386	21.1443	18.6232	1500.01	0.691994	0.308006	0	394.82	0.149486	4177.09	13884.1	47.8484	47.6329	47.7718	47.3245	50.8163	1037.9	461.966	0	624.9	0	394.694	-9.61504	-69.6185	4176.39	15	1698684242	16:44:02	1698684240	1698684242	7	-0.01	-0.004	-1.067	0.261	400	22	0.35	0.03	348.2	0.878805	0.926107	1	395.21	-10.3799	1.63132	-1	3.644	0.283634	0.0286702	1	21.6079	0.00873237	0.000782766	1	3	3	2024-03-03	2.93592	2.90025	0.0966658	0.0971535	0.12502	0.11264	24953	24536.8	26573.1	25295.9	32404.7	29882.3	36217.4	32631.4	2.068	2.0421	0.340825	0	38.2605	999.9	66.5	25.7	22.116	62.0515	13.6979	1	-0.029311	-6.66667	20.1319	5.22028	12.004	4.98892	3.28404	9999	9999	9999	999.9	4.97204	1.86871	1.86814	1.87292	1.87129	1.86844	1.86919	1.87134	0	0	0	0	11111111	oooooooo	on	on	on	on	0	100	100	-1.067	0.261	-1.05748	0	0	0	0.26474	0	0	0	-1	-1	-1	-1	10	10.1	1.01685	2.46338	1.34766	2.26318	1.39648	2.46704	31.0419	24.1313	18	528.329	571.015	48.886	26.9372	30.0004	26.644	26.5965	20.3863	0	100	215.566	400	21.8341	102.83	96.0944	5.97388	0.957349	0.423493
WT	WT10	WT10_2	20	1	0.00313294	3.13294	8.33653	396.183	322.839	32.2136	39.5319	0.213387	3.00596	0.205314	0.129021	266.149	20.7335	20.4499	2.4128	39.0342	0.915596	2.34563	1.4972	-138.163	-74.0184	-4.96199	49.0055	0	0	1	0	53972.3	-	0	3.4	1.9	-0.789474	-0.01	MPF-5116-20231030-17_17_11	10584	580.629	629.763	0.0780203	0.5	1273.87	8.33653	49.6938	0.00655211	-0.996983	-4.33632	-	0	-4.33632	1.00689	0.0774867	-100.678	0.0784438	418.575	-0.000578696	1.00058	5116	290	620.71	45	10584	618.42	2.29	300	24.1	629.763	1.94452	-12.0069	1.81681	0.609354	-0.00749842	290	617.45	685	10528.2	618.36	-0.91	NA	NA	NA	NA	NA	NA	NA	NA	NA	NA	NA	NA	NA	1500.01	1273.87	0.849239	0.177431	2	0.5	0: Broadleaf	2	1698686275	396.183	400.011	9.17595	7.93512	393.859	9.47995	500.342	99.6821	0.0999831	20	20.4499	999.9	0	0	10000.5	0	10.4263	-4.0307	399.644	403.211	1.23236	400.011	7.93512	0.913834	0.79099	5.61046	3.54663	1500.01	0.69201	0.30799	0	580.643	0.149486	5999.57	13884.1	43.6048	44.8991	44.266	43.9879	44.8765	1037.92	461.944	0	2065.7	0	580.629	-2.3041	-39.9737	5999.24	15	1698686306	17:18:25	1698686306	1698686304	9	0.202	0.009	2.324	-0.304	400	8	0.59	0.07	318.199	2.36079	0.442916	1	580.305	3.47273	1.4329	-1	1.23525	-0.00894439	0.00898887	1	7.93512	-0.0571166	0.00650394	1	3	3	2024-03-03	2.93649	2.90018	0.0956606	0.0971327	0.0612857	0.0543843	24996.6	24886.2	26585.2	25650.6	34830.7	32307.6	36228.4	33099.3	2.07566	2.01576	0.096643	0	18.8536	999.9	37.8	27.3	13.814	62.1519	15.7692	1	-0.0875508	3.65727	20.2035	5.22232	12.004	4.98924	3.284	9999	9999	9999	999.9	4.97206	1.86874	1.86825	1.873	1.87134	1.86844	1.8692	1.87137	0	0	0	0	11111111	oooooooo	on	on	on	on	0	100	100	2.324	-0.304	2.1219	0	0	0	-0.312474	0	0	0	-1	-1	-1	-1	10.5	10.5	0.992432	2.46338	1.34766	2.24487	1.39648	2.52441	31.8269	24.1488	18	528.211	545.758	15.7495	25.9689	29.9998	26.098	26.1396	19.9133	32.1544	22.7024	15.7527	400	7.99745	102.868	97.459	39.0677	0.922513	0.0262559
WT	WT10	WT10_2	25	2	0.0031048	3.1048	9.29462	395.794	315.65	31.4914	39.4871	0.214643	3.00584	0.206477	0.129756	266.146	25.7427	25.3728	3.25103	56.2627	1.78872	3.17923	1.46231	-136.922	-60.7837	-4.28539	64.1546	0	0	1	0	53061.9	-	0	3.4	1.9	-0.789474	-0.01	MPF-5117-20231030-17_27_35	10550.5	539.55	601.977	0.103702	0.5	1273.85	9.29462	66.0507	0.00730433	-0.996844	-4.3377	-	0	-4.3377	1.00721	0.10296	-96.2016	0.104291	400.051	-0.000827748	1.00083	5117	290	589.36	225	10550.5	588.84	0.52	300	24.1	601.977	1.85068	-13.8589	1.72883	0.696515	-0.00749747	290	588.49	655	10528.4	588.81	-0.32	NA	NA	NA	NA	NA	NA	NA	NA	NA	NA	NA	NA	NA	1499.99	1273.85	0.849239	0.177432	2	0.5	0: Broadleaf	2	1698686899	395.794	400.001	17.929	16.71	395.061	17.979	500.257	99.6668	0.0999959	25	25.3728	999.9	0	0	10001.3	0	10.3242	-2.61584	404.535	406.798	0.965124	400.001	16.71	1.76162	1.66543	15.4504	14.5779	1499.99	0.691998	0.308002	0	539.462	0.149486	5596.2	13883.9	43.9144	44.981	44.4269	44.1622	45.4933	1037.89	461.954	0	623.5	0	539.55	-4.74577	-4.42154	5596.22	15	1698686929	17:28:49	1698686926	1698686929	10	-1.592	0.253	0.733	-0.05	400	17	0.42	0.08	333.1	11.1227	0.920771	1	539.484	-1.37678	1.25242	-1	0.960022	0.182889	0.0202065	1	16.71	-0.221686	0.0191742	1	3	3	2024-03-03	2.93636	2.90021	0.0959545	0.0972181	0.0989362	0.0939985	24977.9	24758.1	26574.4	25521.5	33389.9	30768.4	36214.2	32908.6	2.07522	2.02958	0.155839	0	22.8618	999.9	56.2	27.5	20.7806	62.142	14.6274	1	-0.0884573	1.01629	20.2357	5.22124	12.004	4.98892	3.284	9999	9999	9999	999.9	4.97203	1.86874	1.86828	1.873	1.87134	1.86844	1.8692	1.87139	0	0	0	0	11111111	oooooooo	on	on	on	on	0	100	100	0.733	-0.05	2.32445	0	0	0	-0.303896	0	0	0	-1	-1	-1	-1	10	10.1	1.00586	2.45117	1.34766	2.2522	1.39648	2.64282	32.0024	24.1751	18	527.991	556.137	22.2357	26.0797	29.9999	26.1051	26.1196	20.1515	23.1593	75.4339	22.2346	400	16.5737	102.827	96.9285	43.3027	0.89704	0.0610618
WT	WT10	WT10_2	30	3	0.00426853	4.26853	9.6996	395.424	315.846	31.5096	39.4485	0.233866	3.00584	0.224207	0.140964	266.147	30.4429	30.122	4.2904	57.6454	2.45529	4.2593	1.83511	-188.242	-20.5318	-1.51968	55.8534	0	0	1	0	52186.4	-	0	3.4	1.9	-0.789474	-0.01	MPF-5118-20231030-17_37_59	10560.5	518.547	588.46	0.118807	0.5	1273.86	9.6996	75.6718	0.00762221	-0.996771	-4.33842	-	0	-4.33842	1.00737	0.117938	-94.0239	0.119498	391.04	-0.000986727	1.00099	5118	290	579.21	125	10560.5	577.81	1.4	300	24.1	588.46	2.57736	-11.2517	2.40618	0.438499	-0.00749381	290	578.18	775	10514	577.76	0.42	NA	NA	NA	NA	NA	NA	NA	NA	NA	NA	NA	NA	NA	1500	1273.86	0.849239	0.177432	2	0.5	0: Broadleaf	2	1698687522	395.424	399.977	24.6113	22.9466	396.418	24.2373	500.194	99.6628	0.0999741	30	30.122	999.9	0	0	10001.7	0	10.2291	-2.82655	406.994	409.371	1.24025	399.977	22.9466	2.41053	2.28692	20.4347	19.5846	1500	0.691994	0.308006	0	518.494	0.149486	5408.06	13883.9	44.8728	45.5362	45.1791	44.9209	46.8325	1037.88	461.964	0	622.3	0	518.547	0.906154	-0.728547	5408.29	15	1698687552	17:39:11	1698687550	1698687552	11	-1.727	0.425	-0.994	0.374	400	23	0.24	0.07	329.135	4.73376	0.801146	1	518.404	1.88419	1.30721	-1	1.24219	-0.0355425	0.00360103	1	22.9464	0.0141597	0.00132734	1	3	3	2024-03-03	2.93649	2.90024	0.0962345	0.0972336	0.122311	0.117466	24958.8	24547.9	26562.9	25305.8	32486.3	29724	36199.8	32637.8	2.07524	2.04036	0.197321	0	26.8885	999.9	62.7	27.4	23.0535	62.0922	14.2027	1	-0.0815183	-1.27438	20.2332	5.21825	12.004	4.9884	3.2834	9999	9999	9999	999.9	4.97211	1.86874	1.86829	1.87302	1.87134	1.86845	1.8692	1.87139	0	0	0	0	11111111	oooooooo	on	on	on	on	0	100	100	-0.994	0.374	0.732667	0	0	0	-0.05049	0	0	0	-1	-1	-1	-1	10.1	10	1.01562	2.45117	1.34766	2.26074	1.39648	2.65137	32.1344	24.1575	18	528.81	565.373	28.6717	26.1974	30.0001	26.191	26.1999	20.3638	0	100	28.6697	400	27.7909	102.785	96.1215	41.4751	0.882062	0.0791815
WT	WT10	WT10_2	35	4	0.00620828	6.20828	8.25416	395.705	311.163	31.0434	39.4778	0.204113	3.0059	0.196713	0.123588	266.147	34.9557	34.7032	5.55619	44.8863	2.53526	5.6482	3.02092	-273.785	48.0117	3.72484	44.0982	0	0	1	0	51340.4	-	0	3.4	1.9	-0.789474	-0.01	MPF-5119-20231030-17_48_21	10557.7	503.029	569.609	0.116887	0.5	1273.86	8.25416	74.4491	0.0064875	-0.996664	-4.33948	-	0	-4.33948	1.00762	0.116004	-90.9867	0.117589	378.473	-0.00100073	1.001	5119	290	565.3	105	10557.7	564.52	0.78	300	24.2	569.609	2.29146	-5.37215	2.13766	0.184046	-0.00748941	290	566.64	765	10506.1	564.5	2.14	NA	NA	NA	NA	NA	NA	NA	NA	NA	NA	NA	NA	NA	1500	1273.86	0.849239	0.177431	2	0.5	0: Broadleaf	2	1698688145	395.705	399.988	25.4122	22.993	396.955	25.0252	500.205	99.6657	0.099965	35	34.7032	999.9	0	0	10001.8	0	9.87062	-4.02695	406.28	409.401	2.40636	399.988	22.993	2.53144	2.29161	21.2301	19.6176	1500	0.692007	0.307993	0	503.193	0.149486	5287.52	13884	45.9415	46.3165	46.1165	45.8122	48.2121	1037.91	461.944	0	621.9	0	503.029	-1.76231	-10.2246	5287.55	15	1698688175	17:49:34	1698688175	1698688175	12	-0.255	0.013	-1.25	0.387	400	23	0.5	0.03	316.046	4.4565	0.633532	1	503.424	-2.68197	1.44065	-1	2.40939	-0.0537013	0.00535842	1	22.993	-0.0113516	0.00115674	1	3	3	2024-03-03	2.93621	2.90021	0.0962882	0.0972023	0.124992	0.117567	24941.2	24491.3	26547.3	25248.2	32368.3	29663.6	36179.6	32574.4	2.07234	2.03498	0.244105	0	30.7523	999.9	63.2	27.5	23.3732	61.8259	14.6434	1	-0.0594431	-3.12012	20.2137	5.22256	12.004	4.98928	3.284	9999	9999	9999	999.9	4.97208	1.86876	1.86829	1.87302	1.87135	1.86846	1.86921	1.87143	0	0	0	0	11111111	oooooooo	on	on	on	on	0	100	100	-1.25	0.387	-0.99435	0	0	0	0.374157	0	0	0	-1	-1	-1	-1	10	10	1.01685	2.48901	1.34766	2.26074	1.39648	2.36084	32.3107	24.1488	18	528.956	563.317	35.1622	26.498	30.0002	26.4081	26.4004	20.3774	0	100	35.1635	400	23.1578	102.726	95.9208	40.4393	0.883996	0.105888
WT	WT10	WT10_2	40	5	0.0079606	7.9606	4.83226	396.814	325.15	32.4393	39.589	0.17685	3.00597	0.171267	0.107529	266.146	39.5017	38.9819	7.01979	35.1807	2.60625	7.40819	4.41354	-351.063	162.761	13.2057	91.0499	0	0	1	0	50524.5	-	0	3.4	1.9	-0.789474	-0.01	MPF-5120-20231030-17_58_45	10553.5	481.904	529.972	0.0906986	0.5	1273.86	4.83226	57.7686	0.00380125	-0.996415	-4.34195	-	0	-4.34195	1.00819	0.0899616	-84.6004	0.0912843	352.048	-0.000810553	1.00081	5120	290	525.33	95	10553.5	524.29	1.04	300	24.2	529.972	2.37299	-5.99159	2.2121	0.207614	-0.00748538	290	525.13	855	10493.2	524.26	0.87	NA	NA	NA	NA	NA	NA	NA	NA	NA	NA	NA	NA	NA	1500	1273.86	0.849239	0.177431	2	0.5	0: Broadleaf	2	1698688768	396.814	400.009	26.1233	23.0236	398.141	25.7463	500.217	99.6672	0.0999977	40	38.9819	999.9	0	0	10002	0	9.95323	-3.11784	407.542	409.436	3.10947	400.009	23.0236	2.60461	2.2947	21.6954	19.6392	1500	0.692013	0.307987	0	481.846	0.149486	5075.5	13884	47.1558	47.2099	47.2249	46.8269	49.7434	1037.92	461.934	0	622.7	0	481.904	0.711923	-14.64	5075.29	15	1698688801	18:00:01	1698688796	1698688801	13	-0.078	-0.01	-1.327	0.377	400	23	0.33	0.02	327.162	2.59592	1.0537	1	481.969	-0.171047	1.71486	-1	3.11095	-0.0276364	0.0035925	1	23.0235	0.0124742	0.00104785	1	3	3	2024-03-03	2.9358	2.90005	0.0964305	0.0971105	0.127428	0.117592	24915.3	24469	26526.2	25225	32255.6	29639.4	36152.7	32547.7	2.06732	2.02712	0.27591	0	34.599	999.9	63.2	27.6	23.5066	62.1261	14.6434	1	-0.0231707	-4.75394	20.1821	5.22148	12.004	4.98904	3.284	9999	9999	9999	999.9	4.97212	1.86876	1.86829	1.87303	1.87134	1.86854	1.86923	1.87144	0	0	0	0	11111111	oooooooo	on	on	on	on	0	100	100	-1.327	0.377	-1.24965	0	0	0	0.38676	0	0	0	-1	-1	-1	-1	10	10	1.01807	2.49756	1.34766	2.25952	1.39648	2.48657	32.4875	24.14	18	529.123	560.852	41.6981	26.9868	30.0003	26.7773	26.7455	20.3895	0	100	41.7042	400	23.4314	102.648	95.838	27.324	0.910038	0.168241
WT	WT10	WT10_2	45	6	0.0101646	10.1646	1.24071	397.892	345.715	34.4907	39.6961	0.157773	3.00677	0.153314	0.0962114	266.145	43.9667	43.5195	8.92644	27.9828	2.69736	9.63935	6.22909	-448.259	240.263	20.3962	78.5453	0	0	1	0	49750.7	-	0	3.4	1.9	-0.789474	-0.01	MPF-5121-20231030-18_09_11	10530.2	450.008	476.046	0.0546977	0.5	1273.85	1.24071	34.8383	0.000981839	-0.996009	-4.34598	-	0	-4.34598	1.00913	0.0542028	-75.9122	0.0550911	316.097	-0.000523468	1.00052	5121	290	469.14	185	10530.2	468.81	0.33	300	24.2	476.046	2.17116	-7.61704	2.02259	0.33622	-0.0074817	290	468.51	715	10493.3	468.79	-0.28	NA	NA	NA	NA	NA	NA	NA	NA	NA	NA	NA	NA	NA	1499.99	1273.85	0.849239	0.177431	2	0.5	0: Broadleaf	2	1698689394	397.892	400.005	27.0368	23.0825	399.246	26.6758	500.203	99.6661	0.0999375	45	43.5195	999.9	0	0	10007	0	9.92359	-2.08667	408.982	409.456	3.96984	400.005	23.0825	2.6962	2.30055	22.262	19.6802	1499.99	0.692001	0.307999	0	450.087	0.149486	4734.15	13883.9	48.2717	48.0282	48.1811	47.7217	51.1773	1037.89	461.948	0	625.5	0	450.008	-2.93885	-49.6262	4733.25	15	1698689432	18:10:31	1698689420	1698689432	14	-0.027	-0.015	-1.354	0.361	400	23	0.35	0.04	346.641	0.843258	0.731721	1	450.573	-5.36761	1.5859	-1	3.95674	0.220982	0.0222243	1	23.0825	-0.00435968	0.000564027	1	3	3	2024-03-03	2.9354	2.90021	0.0965454	0.0970247	0.130505	0.117693	24887	24452.9	26501.9	25208.5	32114.6	29618.6	36121	32527.4	2.06218	2.01928	0.343561	0	38.0718	999.9	63.1	27.7	23.608	62.1363	13.5978	1	0.010376	-1.83055	20.2172	5.21753	11.9994	4.98824	3.2834	9999	9999	9999	999.9	4.97209	1.86883	1.86831	1.87302	1.87142	1.86859	1.86929	1.87147	0	0	0	0	11111111	oooooooo	on	on	on	on	0	100	100	-1.354	0.361	-1.3275	0	0	0	0.37653	0	0	0	-1	-1	-1	-1	10.1	10	1.01685	2.46826	1.34766	2.25952	1.39648	2.53174	32.6204	24.1663	18	529.52	558.834	48.6687	27.477	29.9969	27.1835	27.1347	20.393	0	100	45.3018	400	23.9836	102.556	95.777	7.86392	0.945797	0.269742

### Sheet: Fig.7
Genotype	Line	Bio_Replicate	Unique_Plant_ID	Measurement_Day	Total_Rosette_Area_cm2
CIMS-SmNOX	4.12.8	1	4.12.8_1	10	1.61158
CIMS-SmNOX	4.12.8	1	4.12.8_1	11	2.80849
CIMS-SmNOX	4.12.8	1	4.12.8_1	12	4.23118
CIMS-SmNOX	4.12.8	1	4.12.8_1	13	7.3132
CIMS-SmNOX	4.12.8	1	4.12.8_1	14	12.1723
CIMS-SmNOX	4.12.8	1	4.12.8_1	15	19.4026
CIMS-SmNOX	4.12.8	1	4.12.8_1	16	24.5856
CIMS-SmNOX	4.12.8	1	4.12.8_1	17	33.3045
CIMS-SmNOX	4.12.8	1	4.12.8_1	18	40.7269
CIMS-SmNOX	4.12.8	1	4.12.8_1	19	56.2132
CIMS-SmNOX	4.12.8	1	4.12.8_1	20	69.7474
CIMS-SmNOX	4.12.8	2	4.12.8_2	10	1.66764
CIMS-SmNOX	4.12.8	2	4.12.8_2	11	2.99849
CIMS-SmNOX	4.12.8	2	4.12.8_2	12	3.62299
CIMS-SmNOX	4.12.8	2	4.12.8_2	13	6.19266
CIMS-SmNOX	4.12.8	2	4.12.8_2	14	12.8328
CIMS-SmNOX	4.12.8	2	4.12.8_2	15	16.6109
CIMS-SmNOX	4.12.8	2	4.12.8_2	16	22.1243
CIMS-SmNOX	4.12.8	2	4.12.8_2	17	30.7947
CIMS-SmNOX	4.12.8	2	4.12.8_2	18	34.6749
CIMS-SmNOX	4.12.8	2	4.12.8_2	19	47.4917
CIMS-SmNOX	4.12.8	2	4.12.8_2	20	67.5638
CIMS-SmNOX	4.12.8	3	4.12.8_3	10	1.85653
CIMS-SmNOX	4.12.8	3	4.12.8_3	11	2.9878
CIMS-SmNOX	4.12.8	3	4.12.8_3	12	3.57994
CIMS-SmNOX	4.12.8	3	4.12.8_3	13	6.59186
CIMS-SmNOX	4.12.8	3	4.12.8_3	14	11.8517
CIMS-SmNOX	4.12.8	3	4.12.8_3	15	14.3834
CIMS-SmNOX	4.12.8	3	4.12.8_3	16	23.429
CIMS-SmNOX	4.12.8	3	4.12.8_3	17	36.5362
CIMS-SmNOX	4.12.8	3	4.12.8_3	18	42.6116
CIMS-SmNOX	4.12.8	3	4.12.8_3	19	56.2725
CIMS-SmNOX	4.12.8	3	4.12.8_3	20	73.6278
CIMS-SmNOX	4.12.8	4	4.12.8_4	10	0.850856
CIMS-SmNOX	4.12.8	4	4.12.8_4	11	1.75688
CIMS-SmNOX	4.12.8	4	4.12.8_4	12	3.03655
CIMS-SmNOX	4.12.8	4	4.12.8_4	13	4.90658
CIMS-SmNOX	4.12.8	4	4.12.8_4	14	7.75512
CIMS-SmNOX	4.12.8	4	4.12.8_4	15	12.4975
CIMS-SmNOX	4.12.8	4	4.12.8_4	16	15.6497
CIMS-SmNOX	4.12.8	4	4.12.8_4	17	21.7921
CIMS-SmNOX	4.12.8	4	4.12.8_4	18	33.5813
CIMS-SmNOX	4.12.8	4	4.12.8_4	19	47.3301
CIMS-SmNOX	4.12.8	4	4.12.8_4	20	61.5459
CIMS-SmNOX	4.12.8	5	4.12.8_5	10	1.06013
CIMS-SmNOX	4.12.8	5	4.12.8_5	11	1.65189
CIMS-SmNOX	4.12.8	5	4.12.8_5	12	3.24259
CIMS-SmNOX	4.12.8	5	4.12.8_5	13	6.39621
CIMS-SmNOX	4.12.8	5	4.12.8_5	14	8.83702
CIMS-SmNOX	4.12.8	5	4.12.8_5	15	13.0133
CIMS-SmNOX	4.12.8	5	4.12.8_5	16	18.585
CIMS-SmNOX	4.12.8	5	4.12.8_5	17	24.0404
CIMS-SmNOX	4.12.8	5	4.12.8_5	18	35.957
CIMS-SmNOX	4.12.8	5	4.12.8_5	19	53.7913
CIMS-SmNOX	4.12.8	5	4.12.8_5	20	61.0202
CIMS-SmNOX	4.12.8	6	4.12.8_6	10	0.682231
CIMS-SmNOX	4.12.8	6	4.12.8_6	11	1.08441
CIMS-SmNOX	4.12.8	6	4.12.8_6	12	2.53716
CIMS-SmNOX	4.12.8	6	4.12.8_6	13	4.33785
CIMS-SmNOX	4.12.8	6	4.12.8_6	14	5.97061
CIMS-SmNOX	4.12.8	6	4.12.8_6	15	9.24214
CIMS-SmNOX	4.12.8	6	4.12.8_6	16	16.0474
CIMS-SmNOX	4.12.8	6	4.12.8_6	17	22.7233
CIMS-SmNOX	4.12.8	6	4.12.8_6	18	27.7169
CIMS-SmNOX	4.12.8	6	4.12.8_6	19	45.913
CIMS-SmNOX	4.12.8	6	4.12.8_6	20	50.9802
CIMS-SmNOX	4.12.8	7	4.12.8_7	10	0.721473
CIMS-SmNOX	4.12.8	7	4.12.8_7	11	1.23382
CIMS-SmNOX	4.12.8	7	4.12.8_7	12	1.84346
CIMS-SmNOX	4.12.8	7	4.12.8_7	13	4.16767
CIMS-SmNOX	4.12.8	7	4.12.8_7	14	6.38418
CIMS-SmNOX	4.12.8	7	4.12.8_7	15	9.49001
CIMS-SmNOX	4.12.8	7	4.12.8_7	16	16.4977
CIMS-SmNOX	4.12.8	7	4.12.8_7	17	23.0827
CIMS-SmNOX	4.12.8	7	4.12.8_7	18	27.8731
CIMS-SmNOX	4.12.8	7	4.12.8_7	19	41.0038
CIMS-SmNOX	4.12.8	7	4.12.8_7	20	56.8539
CIMS-SmNOX	4.12.8	8	4.12.8_8	10	0.829426
CIMS-SmNOX	4.12.8	8	4.12.8_8	11	1.33759
CIMS-SmNOX	4.12.8	8	4.12.8_8	12	2.65699
CIMS-SmNOX	4.12.8	8	4.12.8_8	13	4.4513
CIMS-SmNOX	4.12.8	8	4.12.8_8	14	8.9413
CIMS-SmNOX	4.12.8	8	4.12.8_8	15	14.2315
CIMS-SmNOX	4.12.8	8	4.12.8_8	16	19.5673
CIMS-SmNOX	4.12.8	8	4.12.8_8	17	28.4386
CIMS-SmNOX	4.12.8	8	4.12.8_8	18	34.6911
CIMS-SmNOX	4.12.8	8	4.12.8_8	19	57.5981
CIMS-SmNOX	4.12.8	8	4.12.8_8	20	57.8554
CIMS-SmNOX	4.12.8	9	4.12.8_9	10	0.775578
CIMS-SmNOX	4.12.8	9	4.12.8_9	11	1.44405
CIMS-SmNOX	4.12.8	9	4.12.8_9	12	2.16098
CIMS-SmNOX	4.12.8	9	4.12.8_9	13	4.24457
CIMS-SmNOX	4.12.8	9	4.12.8_9	14	8.9559
CIMS-SmNOX	4.12.8	9	4.12.8_9	15	13.6497
CIMS-SmNOX	4.12.8	9	4.12.8_9	16	16.46
CIMS-SmNOX	4.12.8	9	4.12.8_9	17	24.0293
CIMS-SmNOX	4.12.8	9	4.12.8_9	18	35.401
CIMS-SmNOX	4.12.8	9	4.12.8_9	19	40.2568
CIMS-SmNOX	4.12.8	9	4.12.8_9	20	64.8259
CIMS-SmNOX	4.12.8	10	4.12.8_10	10	0.709486
CIMS-SmNOX	4.12.8	10	4.12.8_10	11	1.41675
CIMS-SmNOX	4.12.8	10	4.12.8_10	12	2.57896
CIMS-SmNOX	4.12.8	10	4.12.8_10	13	4.25596
CIMS-SmNOX	4.12.8	10	4.12.8_10	14	6.4251
CIMS-SmNOX	4.12.8	10	4.12.8_10	15	10.7651
CIMS-SmNOX	4.12.8	10	4.12.8_10	16	17.6824
CIMS-SmNOX	4.12.8	10	4.12.8_10	17	24.0588
CIMS-SmNOX	4.12.8	10	4.12.8_10	18	28.0067
CIMS-SmNOX	4.12.8	10	4.12.8_10	19	39.5968
CIMS-SmNOX	4.12.8	10	4.12.8_10	20	52.3222
CIMS-SmNOX	4.12.8	11	4.12.8_11	10	1.20141
CIMS-SmNOX	4.12.8	11	4.12.8_11	11	1.86524
CIMS-SmNOX	4.12.8	11	4.12.8_11	12	4.22969
CIMS-SmNOX	4.12.8	11	4.12.8_11	13	6.68293
CIMS-SmNOX	4.12.8	11	4.12.8_11	14	9.48648
CIMS-SmNOX	4.12.8	11	4.12.8_11	15	15.2261
CIMS-SmNOX	4.12.8	11	4.12.8_11	16	21.799
CIMS-SmNOX	4.12.8	11	4.12.8_11	17	31.6003
CIMS-SmNOX	4.12.8	11	4.12.8_11	18	40.0668
CIMS-SmNOX	4.12.8	11	4.12.8_11	19	54.3067
CIMS-SmNOX	4.12.8	11	4.12.8_11	20	58.8934
CIMS-SmNOX	4.12.8	12	4.12.8_12	10	2.2822
CIMS-SmNOX	4.12.8	12	4.12.8_12	11	3.35563
CIMS-SmNOX	4.12.8	12	4.12.8_12	12	6.21108
CIMS-SmNOX	4.12.8	12	4.12.8_12	13	9.90382
CIMS-SmNOX	4.12.8	12	4.12.8_12	14	14.3506
CIMS-SmNOX	4.12.8	12	4.12.8_12	15	16.4875
CIMS-SmNOX	4.12.8	12	4.12.8_12	16	22.5308
CIMS-SmNOX	4.12.8	12	4.12.8_12	17	31.4132
CIMS-SmNOX	4.12.8	12	4.12.8_12	18	47.3918
CIMS-SmNOX	4.12.8	12	4.12.8_12	19	64.5216
CIMS-SmNOX	4.12.8	12	4.12.8_12	20	72.4234
CIMS-SmNOX	4.12.8	13	4.12.8_13	10	0.941583
CIMS-SmNOX	4.12.8	13	4.12.8_13	11	1.63395
CIMS-SmNOX	4.12.8	13	4.12.8_13	12	2.73294
CIMS-SmNOX	4.12.8	13	4.12.8_13	13	4.405
CIMS-SmNOX	4.12.8	13	4.12.8_13	14	6.677
CIMS-SmNOX	4.12.8	13	4.12.8_13	15	11.1078
CIMS-SmNOX	4.12.8	13	4.12.8_13	16	17.8517
CIMS-SmNOX	4.12.8	13	4.12.8_13	17	26.5303
CIMS-SmNOX	4.12.8	13	4.12.8_13	18	32.1692
CIMS-SmNOX	4.12.8	13	4.12.8_13	19	47.2886
CIMS-SmNOX	4.12.8	13	4.12.8_13	20	59.4338
CIMS-SmNOX	4.12.8	14	4.12.8_14	10	2.03937
CIMS-SmNOX	4.12.8	14	4.12.8_14	11	2.91194
CIMS-SmNOX	4.12.8	14	4.12.8_14	12	4.96348
CIMS-SmNOX	4.12.8	14	4.12.8_14	13	7.87449
CIMS-SmNOX	4.12.8	14	4.12.8_14	14	12.0351
CIMS-SmNOX	4.12.8	14	4.12.8_14	15	18.4407
CIMS-SmNOX	4.12.8	14	4.12.8_14	16	26.8898
CIMS-SmNOX	4.12.8	14	4.12.8_14	17	38.3867
CIMS-SmNOX	4.12.8	14	4.12.8_14	18	49.2275
CIMS-SmNOX	4.12.8	14	4.12.8_14	19	64.64
CIMS-SmNOX	4.12.8	14	4.12.8_14	20	72.584
CIMS-SmNOX	4.12.8	15	4.12.8_15	10	1.43104
CIMS-SmNOX	4.12.8	15	4.12.8_15	11	2.40484
CIMS-SmNOX	4.12.8	15	4.12.8_15	12	3.66698
CIMS-SmNOX	4.12.8	15	4.12.8_15	13	6.32665
CIMS-SmNOX	4.12.8	15	4.12.8_15	14	7.92057
CIMS-SmNOX	4.12.8	15	4.12.8_15	15	11.9035
CIMS-SmNOX	4.12.8	15	4.12.8_15	16	20.5736
CIMS-SmNOX	4.12.8	15	4.12.8_15	17	26.9561
CIMS-SmNOX	4.12.8	15	4.12.8_15	18	38.5561
CIMS-SmNOX	4.12.8	15	4.12.8_15	19	53.8417
CIMS-SmNOX	4.12.8	15	4.12.8_15	20	73.2185
CIMS-SmNOX	4.12.8	16	4.12.8_16	10	1.05699
CIMS-SmNOX	4.12.8	16	4.12.8_16	11	1.91973
CIMS-SmNOX	4.12.8	16	4.12.8_16	12	2.62894
CIMS-SmNOX	4.12.8	16	4.12.8_16	13	5.00403
CIMS-SmNOX	4.12.8	16	4.12.8_16	14	7.13407
CIMS-SmNOX	4.12.8	16	4.12.8_16	15	11.4532
CIMS-SmNOX	4.12.8	16	4.12.8_16	16	18.4316
CIMS-SmNOX	4.12.8	16	4.12.8_16	17	26.7383
CIMS-SmNOX	4.12.8	16	4.12.8_16	18	36.6287
CIMS-SmNOX	4.12.8	16	4.12.8_16	19	52.1369
CIMS-SmNOX	4.12.8	16	4.12.8_16	20	64.1964
CIMS-SmNOX	4.12.8	17	4.12.8_17	10	1.81516
CIMS-SmNOX	4.12.8	17	4.12.8_17	11	3.30577
CIMS-SmNOX	4.12.8	17	4.12.8_17	12	4.90855
CIMS-SmNOX	4.12.8	17	4.12.8_17	13	8.40414
CIMS-SmNOX	4.12.8	17	4.12.8_17	14	13.6394
CIMS-SmNOX	4.12.8	17	4.12.8_17	15	18.5252
CIMS-SmNOX	4.12.8	17	4.12.8_17	16	27.396
CIMS-SmNOX	4.12.8	17	4.12.8_17	17	33.6739
CIMS-SmNOX	4.12.8	17	4.12.8_17	18	43.7738
CIMS-SmNOX	4.12.8	17	4.12.8_17	19	59.0636
CIMS-SmNOX	4.12.8	17	4.12.8_17	20	69.9123
CIMS-SmNOX	4.12.8	18	4.12.8_18	10	0.880561
CIMS-SmNOX	4.12.8	18	4.12.8_18	11	1.71586
CIMS-SmNOX	4.12.8	18	4.12.8_18	12	2.42718
CIMS-SmNOX	4.12.8	18	4.12.8_18	13	4.24102
CIMS-SmNOX	4.12.8	18	4.12.8_18	14	6.32801
CIMS-SmNOX	4.12.8	18	4.12.8_18	15	9.15148
CIMS-SmNOX	4.12.8	18	4.12.8_18	16	15.6559
CIMS-SmNOX	4.12.8	18	4.12.8_18	17	22.6984
CIMS-SmNOX	4.12.8	18	4.12.8_18	18	28.5509
CIMS-SmNOX	4.12.8	18	4.12.8_18	19	43.3191
CIMS-SmNOX	4.12.8	18	4.12.8_18	20	55.998
CIMS-SmNOX	4.12.8	19	4.12.8_19	10	1.2738
CIMS-SmNOX	4.12.8	19	4.12.8_19	11	2.39782
CIMS-SmNOX	4.12.8	19	4.12.8_19	12	3.91065
CIMS-SmNOX	4.12.8	19	4.12.8_19	13	6.63665
CIMS-SmNOX	4.12.8	19	4.12.8_19	14	10.2449
CIMS-SmNOX	4.12.8	19	4.12.8_19	15	15.5917
CIMS-SmNOX	4.12.8	19	4.12.8_19	16	23.8094
CIMS-SmNOX	4.12.8	19	4.12.8_19	17	32.6493
CIMS-SmNOX	4.12.8	19	4.12.8_19	18	37.7616
CIMS-SmNOX	4.12.8	19	4.12.8_19	19	48.7061
CIMS-SmNOX	4.12.8	19	4.12.8_19	20	52.3375
CIMS-SmNOX	4.13.11	1	4.13.11_1	10	1.84009
CIMS-SmNOX	4.13.11	1	4.13.11_1	11	2.7574
CIMS-SmNOX	4.13.11	1	4.13.11_1	12	4.14628
CIMS-SmNOX	4.13.11	1	4.13.11_1	13	6.66254
CIMS-SmNOX	4.13.11	1	4.13.11_1	14	11.805
CIMS-SmNOX	4.13.11	1	4.13.11_1	15	17.2476
CIMS-SmNOX	4.13.11	1	4.13.11_1	16	21.5619
CIMS-SmNOX	4.13.11	1	4.13.11_1	17	30.2967
CIMS-SmNOX	4.13.11	1	4.13.11_1	18	36.3563
CIMS-SmNOX	4.13.11	1	4.13.11_1	19	57.7679
CIMS-SmNOX	4.13.11	1	4.13.11_1	20	67.6157
CIMS-SmNOX	4.13.11	2	4.13.11_2	10	1.88427
CIMS-SmNOX	4.13.11	2	4.13.11_2	11	3.34674
CIMS-SmNOX	4.13.11	2	4.13.11_2	12	4.24778
CIMS-SmNOX	4.13.11	2	4.13.11_2	13	6.88499
CIMS-SmNOX	4.13.11	2	4.13.11_2	14	12.693
CIMS-SmNOX	4.13.11	2	4.13.11_2	15	17.1766
CIMS-SmNOX	4.13.11	2	4.13.11_2	16	22.5092
CIMS-SmNOX	4.13.11	2	4.13.11_2	17	31.943
CIMS-SmNOX	4.13.11	2	4.13.11_2	18	36.4198
CIMS-SmNOX	4.13.11	2	4.13.11_2	19	53.3156
CIMS-SmNOX	4.13.11	2	4.13.11_2	20	77.0521
CIMS-SmNOX	4.13.11	3	4.13.11_3	10	1.942
CIMS-SmNOX	4.13.11	3	4.13.11_3	11	3.04788
CIMS-SmNOX	4.13.11	3	4.13.11_3	12	4.33468
CIMS-SmNOX	4.13.11	3	4.13.11_3	13	7.52895
CIMS-SmNOX	4.13.11	3	4.13.11_3	14	12.1334
CIMS-SmNOX	4.13.11	3	4.13.11_3	15	16.5265
CIMS-SmNOX	4.13.11	3	4.13.11_3	16	23.7795
CIMS-SmNOX	4.13.11	3	4.13.11_3	17	31.3017
CIMS-SmNOX	4.13.11	3	4.13.11_3	18	36.2488
CIMS-SmNOX	4.13.11	3	4.13.11_3	19	55.8394
CIMS-SmNOX	4.13.11	3	4.13.11_3	20	82.9056
CIMS-SmNOX	4.13.11	4	4.13.11_4	10	2.26895
CIMS-SmNOX	4.13.11	4	4.13.11_4	11	3.9052
CIMS-SmNOX	4.13.11	4	4.13.11_4	12	6.21281
CIMS-SmNOX	4.13.11	4	4.13.11_4	13	10.1785
CIMS-SmNOX	4.13.11	4	4.13.11_4	14	14.8388
CIMS-SmNOX	4.13.11	4	4.13.11_4	15	21.5179
CIMS-SmNOX	4.13.11	4	4.13.11_4	16	27.5985
CIMS-SmNOX	4.13.11	4	4.13.11_4	17	37.7877
CIMS-SmNOX	4.13.11	4	4.13.11_4	18	51.057
CIMS-SmNOX	4.13.11	4	4.13.11_4	19	70.8276
CIMS-SmNOX	4.13.11	4	4.13.11_4	20	86.2206
CIMS-SmNOX	4.13.11	5	4.13.11_5	10	1.80548
CIMS-SmNOX	4.13.11	5	4.13.11_5	11	2.73681
CIMS-SmNOX	4.13.11	5	4.13.11_5	12	5.7838
CIMS-SmNOX	4.13.11	5	4.13.11_5	13	9.28853
CIMS-SmNOX	4.13.11	5	4.13.11_5	14	11.9905
CIMS-SmNOX	4.13.11	5	4.13.11_5	15	16.6703
CIMS-SmNOX	4.13.11	5	4.13.11_5	16	22.577
CIMS-SmNOX	4.13.11	5	4.13.11_5	17	31.5103
CIMS-SmNOX	4.13.11	5	4.13.11_5	18	42.8432
CIMS-SmNOX	4.13.11	5	4.13.11_5	19	59.3201
CIMS-SmNOX	4.13.11	5	4.13.11_5	20	67.5664
CIMS-SmNOX	4.13.11	6	4.13.11_6	10	1.67349
CIMS-SmNOX	4.13.11	6	4.13.11_6	11	2.50132
CIMS-SmNOX	4.13.11	6	4.13.11_6	12	4.4481
CIMS-SmNOX	4.13.11	6	4.13.11_6	13	8.28566
CIMS-SmNOX	4.13.11	6	4.13.11_6	14	12.3034
CIMS-SmNOX	4.13.11	6	4.13.11_6	15	17.5609
CIMS-SmNOX	4.13.11	6	4.13.11_6	16	24.9234
CIMS-SmNOX	4.13.11	6	4.13.11_6	17	36.0602
CIMS-SmNOX	4.13.11	6	4.13.11_6	18	40.6826
CIMS-SmNOX	4.13.11	6	4.13.11_6	19	60.2638
CIMS-SmNOX	4.13.11	6	4.13.11_6	20	74.984
CIMS-SmNOX	4.13.11	7	4.13.11_7	10	1.51166
CIMS-SmNOX	4.13.11	7	4.13.11_7	11	2.60846
CIMS-SmNOX	4.13.11	7	4.13.11_7	12	3.83726
CIMS-SmNOX	4.13.11	7	4.13.11_7	13	7.54056
CIMS-SmNOX	4.13.11	7	4.13.11_7	14	11.6813
CIMS-SmNOX	4.13.11	7	4.13.11_7	15	16.6996
CIMS-SmNOX	4.13.11	7	4.13.11_7	16	25.1313
CIMS-SmNOX	4.13.11	7	4.13.11_7	17	34.9662
CIMS-SmNOX	4.13.11	7	4.13.11_7	18	43.0548
CIMS-SmNOX	4.13.11	7	4.13.11_7	19	55.9753
CIMS-SmNOX	4.13.11	7	4.13.11_7	20	68.451
CIMS-SmNOX	4.13.11	8	4.13.11_8	10	1.87653
CIMS-SmNOX	4.13.11	8	4.13.11_8	11	3.1371
CIMS-SmNOX	4.13.11	8	4.13.11_8	12	4.00362
CIMS-SmNOX	4.13.11	8	4.13.11_8	13	6.86511
CIMS-SmNOX	4.13.11	8	4.13.11_8	14	13.4044
CIMS-SmNOX	4.13.11	8	4.13.11_8	15	18.2912
CIMS-SmNOX	4.13.11	8	4.13.11_8	16	25.7273
CIMS-SmNOX	4.13.11	8	4.13.11_8	17	36.5853
CIMS-SmNOX	4.13.11	8	4.13.11_8	18	44.3021
CIMS-SmNOX	4.13.11	8	4.13.11_8	19	62.7379
CIMS-SmNOX	4.13.11	8	4.13.11_8	20	77.5257
CIMS-SmNOX	4.13.11	9	4.13.11_9	10	2.23234
CIMS-SmNOX	4.13.11	9	4.13.11_9	11	3.53712
CIMS-SmNOX	4.13.11	9	4.13.11_9	12	5.96646
CIMS-SmNOX	4.13.11	9	4.13.11_9	13	9.23434
CIMS-SmNOX	4.13.11	9	4.13.11_9	14	15.6541
CIMS-SmNOX	4.13.11	9	4.13.11_9	15	25.1111
CIMS-SmNOX	4.13.11	9	4.13.11_9	16	29.9914
CIMS-SmNOX	4.13.11	9	4.13.11_9	17	40.0716
CIMS-SmNOX	4.13.11	9	4.13.11_9	18	53.3895
CIMS-SmNOX	4.13.11	9	4.13.11_9	19	65.9545
CIMS-SmNOX	4.13.11	9	4.13.11_9	20	83.2216
CIMS-SmNOX	4.13.11	10	4.13.11_10	10	1.23729
CIMS-SmNOX	4.13.11	10	4.13.11_10	11	2.19868
CIMS-SmNOX	4.13.11	10	4.13.11_10	12	3.69425
CIMS-SmNOX	4.13.11	10	4.13.11_10	13	6.47352
CIMS-SmNOX	4.13.11	10	4.13.11_10	14	8.9661
CIMS-SmNOX	4.13.11	10	4.13.11_10	15	14.5958
CIMS-SmNOX	4.13.11	10	4.13.11_10	16	20.9294
CIMS-SmNOX	4.13.11	10	4.13.11_10	17	31.5288
CIMS-SmNOX	4.13.11	10	4.13.11_10	18	28.5066
CIMS-SmNOX	4.13.11	10	4.13.11_10	19	51.8919
CIMS-SmNOX	4.13.11	10	4.13.11_10	20	73.3757
CIMS-SmNOX	4.13.11	11	4.13.11_11	10	1.24297
CIMS-SmNOX	4.13.11	11	4.13.11_11	11	2.18062
CIMS-SmNOX	4.13.11	11	4.13.11_11	12	4.83662
CIMS-SmNOX	4.13.11	11	4.13.11_11	13	7.90729
CIMS-SmNOX	4.13.11	11	4.13.11_11	14	9.54293
CIMS-SmNOX	4.13.11	11	4.13.11_11	15	15.55
CIMS-SmNOX	4.13.11	11	4.13.11_11	16	23.7826
CIMS-SmNOX	4.13.11	11	4.13.11_11	17	33.0037
CIMS-SmNOX	4.13.11	11	4.13.11_11	18	41.7744
CIMS-SmNOX	4.13.11	11	4.13.11_11	19	55.0029
CIMS-SmNOX	4.13.11	11	4.13.11_11	20	72.7323
CIMS-SmNOX	4.13.11	12	4.13.11_12	10	2.07714
CIMS-SmNOX	4.13.11	12	4.13.11_12	11	3.28148
CIMS-SmNOX	4.13.11	12	4.13.11_12	12	5.86093
CIMS-SmNOX	4.13.11	12	4.13.11_12	13	10.126
CIMS-SmNOX	4.13.11	12	4.13.11_12	14	15.3396
CIMS-SmNOX	4.13.11	12	4.13.11_12	15	24.0922
CIMS-SmNOX	4.13.11	12	4.13.11_12	16	27.1651
CIMS-SmNOX	4.13.11	12	4.13.11_12	17	36.4012
CIMS-SmNOX	4.13.11	12	4.13.11_12	18	52.1776
CIMS-SmNOX	4.13.11	12	4.13.11_12	19	71.8045
CIMS-SmNOX	4.13.11	12	4.13.11_12	20	89.1955
CIMS-SmNOX	4.13.11	13	4.13.11_13	10	1.29678
CIMS-SmNOX	4.13.11	13	4.13.11_13	11	2.03324
CIMS-SmNOX	4.13.11	13	4.13.11_13	12	4.20676
CIMS-SmNOX	4.13.11	13	4.13.11_13	13	6.36025
CIMS-SmNOX	4.13.11	13	4.13.11_13	14	10.8424
CIMS-SmNOX	4.13.11	13	4.13.11_13	15	17.0521
CIMS-SmNOX	4.13.11	13	4.13.11_13	16	22.1851
CIMS-SmNOX	4.13.11	13	4.13.11_13	17	31.8631
CIMS-SmNOX	4.13.11	13	4.13.11_13	18	41.5457
CIMS-SmNOX	4.13.11	13	4.13.11_13	19	51.5465
CIMS-SmNOX	4.13.11	13	4.13.11_13	20	85.4497
CIMS-SmNOX	4.13.11	14	4.13.11_14	10	1.4485
CIMS-SmNOX	4.13.11	14	4.13.11_14	11	2.70645
CIMS-SmNOX	4.13.11	14	4.13.11_14	12	5.19471
CIMS-SmNOX	4.13.11	14	4.13.11_14	13	7.68183
CIMS-SmNOX	4.13.11	14	4.13.11_14	14	10.8712
CIMS-SmNOX	4.13.11	14	4.13.11_14	15	18.0916
CIMS-SmNOX	4.13.11	14	4.13.11_14	16	21.6923
CIMS-SmNOX	4.13.11	14	4.13.11_14	17	28.8292
CIMS-SmNOX	4.13.11	14	4.13.11_14	18	39.3951
CIMS-SmNOX	4.13.11	14	4.13.11_14	19	57.7804
CIMS-SmNOX	4.13.11	14	4.13.11_14	20	61.8703
CIMS-SmNOX	4.13.11	15	4.13.11_15	10	1.54257
CIMS-SmNOX	4.13.11	15	4.13.11_15	11	2.48338
CIMS-SmNOX	4.13.11	15	4.13.11_15	12	4.21785
CIMS-SmNOX	4.13.11	15	4.13.11_15	13	7.26171
CIMS-SmNOX	4.13.11	15	4.13.11_15	14	9.47927
CIMS-SmNOX	4.13.11	15	4.13.11_15	15	13.0631
CIMS-SmNOX	4.13.11	15	4.13.11_15	16	22.9777
CIMS-SmNOX	4.13.11	15	4.13.11_15	17	31.6622
CIMS-SmNOX	4.13.11	15	4.13.11_15	18	41.2635
CIMS-SmNOX	4.13.11	15	4.13.11_15	19	54.4442
CIMS-SmNOX	4.13.11	15	4.13.11_15	20	74.4192
CIMS-SmNOX	4.13.11	16	4.13.11_16	10	2.01214
CIMS-SmNOX	4.13.11	16	4.13.11_16	11	3.2012
CIMS-SmNOX	4.13.11	16	4.13.11_16	12	4.56732
CIMS-SmNOX	4.13.11	16	4.13.11_16	13	9.06377
CIMS-SmNOX	4.13.11	16	4.13.11_16	14	12.9883
CIMS-SmNOX	4.13.11	16	4.13.11_16	15	20.3168
CIMS-SmNOX	4.13.11	16	4.13.11_16	16	27.2971
CIMS-SmNOX	4.13.11	16	4.13.11_16	17	39.0252
CIMS-SmNOX	4.13.11	16	4.13.11_16	18	49.8688
CIMS-SmNOX	4.13.11	16	4.13.11_16	19	65.3821
CIMS-SmNOX	4.13.11	16	4.13.11_16	20	75.7079
CIMS-SmNOX	4.13.11	17	4.13.11_17	10	1.32185
CIMS-SmNOX	4.13.11	17	4.13.11_17	11	2.61834
CIMS-SmNOX	4.13.11	17	4.13.11_17	12	4.48054
CIMS-SmNOX	4.13.11	17	4.13.11_17	13	7.68012
CIMS-SmNOX	4.13.11	17	4.13.11_17	14	13.6336
CIMS-SmNOX	4.13.11	17	4.13.11_17	15	17.73
CIMS-SmNOX	4.13.11	17	4.13.11_17	16	21.4385
CIMS-SmNOX	4.13.11	17	4.13.11_17	17	27.3241
CIMS-SmNOX	4.13.11	17	4.13.11_17	18	42.3977
CIMS-SmNOX	4.13.11	17	4.13.11_17	19	62.881
CIMS-SmNOX	4.13.11	17	4.13.11_17	20	81.0243
CIMS-SmNOX	4.13.11	18	4.13.11_18	10	1.98481
CIMS-SmNOX	4.13.11	18	4.13.11_18	11	3.63268
CIMS-SmNOX	4.13.11	18	4.13.11_18	12	4.94731
CIMS-SmNOX	4.13.11	18	4.13.11_18	13	8.67946
CIMS-SmNOX	4.13.11	18	4.13.11_18	14	13.0166
CIMS-SmNOX	4.13.11	18	4.13.11_18	15	18.9697
CIMS-SmNOX	4.13.11	18	4.13.11_18	16	28.2401
CIMS-SmNOX	4.13.11	18	4.13.11_18	17	36.3614
CIMS-SmNOX	4.13.11	18	4.13.11_18	18	46.6153
CIMS-SmNOX	4.13.11	18	4.13.11_18	19	62.7977
CIMS-SmNOX	4.13.11	18	4.13.11_18	20	75.2553
CIMS-SmNOX	4.13.11	19	4.13.11_19	10	2.24988
CIMS-SmNOX	4.13.11	19	4.13.11_19	11	3.80758
CIMS-SmNOX	4.13.11	19	4.13.11_19	12	5.7396
CIMS-SmNOX	4.13.11	19	4.13.11_19	13	9.13909
CIMS-SmNOX	4.13.11	19	4.13.11_19	14	12.9158
CIMS-SmNOX	4.13.11	19	4.13.11_19	15	18.5026
CIMS-SmNOX	4.13.11	19	4.13.11_19	16	27.8367
CIMS-SmNOX	4.13.11	19	4.13.11_19	17	39.8648
CIMS-SmNOX	4.13.11	19	4.13.11_19	18	45.7283
CIMS-SmNOX	4.13.11	19	4.13.11_19	19	61.4977
CIMS-SmNOX	4.13.11	19	4.13.11_19	20	69.8969
CIMS-SmNOX	4.13.11	20	4.13.11_20	10	1.95397
CIMS-SmNOX	4.13.11	20	4.13.11_20	11	3.21962
CIMS-SmNOX	4.13.11	20	4.13.11_20	12	4.98343
CIMS-SmNOX	4.13.11	20	4.13.11_20	13	8.21197
CIMS-SmNOX	4.13.11	20	4.13.11_20	14	12.107
CIMS-SmNOX	4.13.11	20	4.13.11_20	15	17.7315
CIMS-SmNOX	4.13.11	20	4.13.11_20	16	27.0586
CIMS-SmNOX	4.13.11	20	4.13.11_20	17	39.5451
CIMS-SmNOX	4.13.11	20	4.13.11_20	18	41.9341
CIMS-SmNOX	4.13.11	20	4.13.11_20	19	56.779
CIMS-SmNOX	4.13.11	20	4.13.11_20	20	66.5158
CIMS-SmNOX	4.6.9	1	4.6.9_1	10	2.51492
CIMS-SmNOX	4.6.9	1	4.6.9_1	11	3.96065
CIMS-SmNOX	4.6.9	1	4.6.9_1	12	5.93303
CIMS-SmNOX	4.6.9	1	4.6.9_1	13	9.32971
CIMS-SmNOX	4.6.9	1	4.6.9_1	14	14.7209
CIMS-SmNOX	4.6.9	1	4.6.9_1	15	19.9291
CIMS-SmNOX	4.6.9	1	4.6.9_1	16	28.935
CIMS-SmNOX	4.6.9	1	4.6.9_1	17	41.3548
CIMS-SmNOX	4.6.9	1	4.6.9_1	18	48.0578
CIMS-SmNOX	4.6.9	1	4.6.9_1	19	60.8298
CIMS-SmNOX	4.6.9	1	4.6.9_1	20	78.8766
CIMS-SmNOX	4.6.9	2	4.6.9_2	10	1.59271
CIMS-SmNOX	4.6.9	2	4.6.9_2	11	2.60363
CIMS-SmNOX	4.6.9	2	4.6.9_2	12	3.3571
CIMS-SmNOX	4.6.9	2	4.6.9_2	13	5.77273
CIMS-SmNOX	4.6.9	2	4.6.9_2	14	11.2094
CIMS-SmNOX	4.6.9	2	4.6.9_2	15	12.6796
CIMS-SmNOX	4.6.9	2	4.6.9_2	16	19.7611
CIMS-SmNOX	4.6.9	2	4.6.9_2	17	30.6806
CIMS-SmNOX	4.6.9	2	4.6.9_2	18	37.3471
CIMS-SmNOX	4.6.9	2	4.6.9_2	19	48.7221
CIMS-SmNOX	4.6.9	2	4.6.9_2	20	61.6847
CIMS-SmNOX	4.6.9	3	4.6.9_3	10	1.60136
CIMS-SmNOX	4.6.9	3	4.6.9_3	11	2.40054
CIMS-SmNOX	4.6.9	3	4.6.9_3	12	3.42165
CIMS-SmNOX	4.6.9	3	4.6.9_3	13	6.17166
CIMS-SmNOX	4.6.9	3	4.6.9_3	14	10.22
CIMS-SmNOX	4.6.9	3	4.6.9_3	15	15.0539
CIMS-SmNOX	4.6.9	3	4.6.9_3	16	20.7454
CIMS-SmNOX	4.6.9	3	4.6.9_3	17	29.4292
CIMS-SmNOX	4.6.9	3	4.6.9_3	18	34.9386
CIMS-SmNOX	4.6.9	3	4.6.9_3	19	45.1419
CIMS-SmNOX	4.6.9	3	4.6.9_3	20	69.8659
CIMS-SmNOX	4.6.9	4	4.6.9_4	10	1.62106
CIMS-SmNOX	4.6.9	4	4.6.9_4	11	2.7023
CIMS-SmNOX	4.6.9	4	4.6.9_4	12	4.79733
CIMS-SmNOX	4.6.9	4	4.6.9_4	13	7.62094
CIMS-SmNOX	4.6.9	4	4.6.9_4	14	11.1506
CIMS-SmNOX	4.6.9	4	4.6.9_4	15	13.1687
CIMS-SmNOX	4.6.9	4	4.6.9_4	16	19.0101
CIMS-SmNOX	4.6.9	4	4.6.9_4	17	25.5407
CIMS-SmNOX	4.6.9	4	4.6.9_4	18	37.7307
CIMS-SmNOX	4.6.9	4	4.6.9_4	19	57.8801
CIMS-SmNOX	4.6.9	4	4.6.9_4	20	68.7756
CIMS-SmNOX	4.6.9	5	4.6.9_5	10	1.26565
CIMS-SmNOX	4.6.9	5	4.6.9_5	11	2.10165
CIMS-SmNOX	4.6.9	5	4.6.9_5	12	3.39694
CIMS-SmNOX	4.6.9	5	4.6.9_5	13	7.54058
CIMS-SmNOX	4.6.9	5	4.6.9_5	14	8.89397
CIMS-SmNOX	4.6.9	5	4.6.9_5	15	15.6072
CIMS-SmNOX	4.6.9	5	4.6.9_5	16	19.5512
CIMS-SmNOX	4.6.9	5	4.6.9_5	17	22.2481
CIMS-SmNOX	4.6.9	5	4.6.9_5	18	35.9471
CIMS-SmNOX	4.6.9	5	4.6.9_5	19	55.5274
CIMS-SmNOX	4.6.9	5	4.6.9_5	20	64.2257
CIMS-SmNOX	4.6.9	6	4.6.9_6	10	1.57136
CIMS-SmNOX	4.6.9	6	4.6.9_6	11	2.18267
CIMS-SmNOX	4.6.9	6	4.6.9_6	12	3.64241
CIMS-SmNOX	4.6.9	6	4.6.9_6	13	6.09228
CIMS-SmNOX	4.6.9	6	4.6.9_6	14	7.90573
CIMS-SmNOX	4.6.9	6	4.6.9_6	15	12.4684
CIMS-SmNOX	4.6.9	6	4.6.9_6	16	21.1295
CIMS-SmNOX	4.6.9	6	4.6.9_6	17	28.8757
CIMS-SmNOX	4.6.9	6	4.6.9_6	18	32.6729
CIMS-SmNOX	4.6.9	6	4.6.9_6	19	44.9652
CIMS-SmNOX	4.6.9	6	4.6.9_6	20	52.7044
CIMS-SmNOX	4.6.9	7	4.6.9_7	10	1.57235
CIMS-SmNOX	4.6.9	7	4.6.9_7	11	2.26997
CIMS-SmNOX	4.6.9	7	4.6.9_7	12	2.70145
CIMS-SmNOX	4.6.9	7	4.6.9_7	13	5.60903
CIMS-SmNOX	4.6.9	7	4.6.9_7	14	8.27498
CIMS-SmNOX	4.6.9	7	4.6.9_7	15	13.1358
CIMS-SmNOX	4.6.9	7	4.6.9_7	16	22.0265
CIMS-SmNOX	4.6.9	7	4.6.9_7	17	33.232
CIMS-SmNOX	4.6.9	7	4.6.9_7	18	39.1724
CIMS-SmNOX	4.6.9	7	4.6.9_7	19	49.1754
CIMS-SmNOX	4.6.9	7	4.6.9_7	20	54.1162
CIMS-SmNOX	4.6.9	8	4.6.9_8	10	1.17846
CIMS-SmNOX	4.6.9	8	4.6.9_8	11	1.78345
CIMS-SmNOX	4.6.9	8	4.6.9_8	12	2.59785
CIMS-SmNOX	4.6.9	8	4.6.9_8	13	4.5185
CIMS-SmNOX	4.6.9	8	4.6.9_8	14	10.7103
CIMS-SmNOX	4.6.9	8	4.6.9_8	15	15.8049
CIMS-SmNOX	4.6.9	8	4.6.9_8	16	21.2887
CIMS-SmNOX	4.6.9	8	4.6.9_8	17	27.9874
CIMS-SmNOX	4.6.9	8	4.6.9_8	18	36.0541
CIMS-SmNOX	4.6.9	8	4.6.9_8	19	58.8754
CIMS-SmNOX	4.6.9	8	4.6.9_8	20	71.054
CIMS-SmNOX	4.6.9	9	4.6.9_9	10	1.1876
CIMS-SmNOX	4.6.9	9	4.6.9_9	11	2.07958
CIMS-SmNOX	4.6.9	9	4.6.9_9	12	3.3015
CIMS-SmNOX	4.6.9	9	4.6.9_9	13	5.1574
CIMS-SmNOX	4.6.9	9	4.6.9_9	14	10.3463
CIMS-SmNOX	4.6.9	9	4.6.9_9	15	16.5085
CIMS-SmNOX	4.6.9	9	4.6.9_9	16	20.5485
CIMS-SmNOX	4.6.9	9	4.6.9_9	17	28.9905
CIMS-SmNOX	4.6.9	9	4.6.9_9	18	38.5354
CIMS-SmNOX	4.6.9	9	4.6.9_9	19	54.1443
CIMS-SmNOX	4.6.9	9	4.6.9_9	20	61.3103
CIMS-SmNOX	4.6.9	10	4.6.9_10	10	1.20812
CIMS-SmNOX	4.6.9	10	4.6.9_10	11	2.41481
CIMS-SmNOX	4.6.9	10	4.6.9_10	12	4.53607
CIMS-SmNOX	4.6.9	10	4.6.9_10	13	6.811
CIMS-SmNOX	4.6.9	10	4.6.9_10	14	10.5485
CIMS-SmNOX	4.6.9	10	4.6.9_10	15	13.8136
CIMS-SmNOX	4.6.9	10	4.6.9_10	16	23.1292
CIMS-SmNOX	4.6.9	10	4.6.9_10	17	31.8338
CIMS-SmNOX	4.6.9	10	4.6.9_10	18	38.0364
CIMS-SmNOX	4.6.9	10	4.6.9_10	19	56.7336
CIMS-SmNOX	4.6.9	10	4.6.9_10	20	80.0029
CIMS-SmNOX	4.6.9	11	4.6.9_11	10	1.40291
CIMS-SmNOX	4.6.9	11	4.6.9_11	11	2.53771
CIMS-SmNOX	4.6.9	11	4.6.9_11	12	4.85546
CIMS-SmNOX	4.6.9	11	4.6.9_11	13	7.65263
CIMS-SmNOX	4.6.9	11	4.6.9_11	14	10.186
CIMS-SmNOX	4.6.9	11	4.6.9_11	15	13.0488
CIMS-SmNOX	4.6.9	11	4.6.9_11	16	23.221
CIMS-SmNOX	4.6.9	11	4.6.9_11	17	33.9475
CIMS-SmNOX	4.6.9	11	4.6.9_11	18	43.5025
CIMS-SmNOX	4.6.9	11	4.6.9_11	19	52.7953
CIMS-SmNOX	4.6.9	11	4.6.9_11	20	72.1005
CIMS-SmNOX	4.6.9	12	4.6.9_12	10	1.18983
CIMS-SmNOX	4.6.9	12	4.6.9_12	11	2.03576
CIMS-SmNOX	4.6.9	12	4.6.9_12	12	3.89695
CIMS-SmNOX	4.6.9	12	4.6.9_12	13	6.45402
CIMS-SmNOX	4.6.9	12	4.6.9_12	14	9.6775
CIMS-SmNOX	4.6.9	12	4.6.9_12	15	14.5747
CIMS-SmNOX	4.6.9	12	4.6.9_12	16	19.3891
CIMS-SmNOX	4.6.9	12	4.6.9_12	17	27.5386
CIMS-SmNOX	4.6.9	12	4.6.9_12	18	40.985
CIMS-SmNOX	4.6.9	12	4.6.9_12	19	59.4568
CIMS-SmNOX	4.6.9	12	4.6.9_12	20	69.6866
CIMS-SmNOX	4.6.9	13	4.6.9_13	10	2.24094
CIMS-SmNOX	4.6.9	13	4.6.9_13	11	3.4517
CIMS-SmNOX	4.6.9	13	4.6.9_13	12	5.3974
CIMS-SmNOX	4.6.9	13	4.6.9_13	13	9.0921
CIMS-SmNOX	4.6.9	13	4.6.9_13	14	13.8123
CIMS-SmNOX	4.6.9	13	4.6.9_13	15	19.5218
CIMS-SmNOX	4.6.9	13	4.6.9_13	16	26.7489
CIMS-SmNOX	4.6.9	13	4.6.9_13	17	37.7926
CIMS-SmNOX	4.6.9	13	4.6.9_13	18	44.216
CIMS-SmNOX	4.6.9	13	4.6.9_13	19	61.3482
CIMS-SmNOX	4.6.9	13	4.6.9_13	20	81.9675
CIMS-SmNOX	4.6.9	14	4.6.9_14	10	1.27911
CIMS-SmNOX	4.6.9	14	4.6.9_14	11	1.91425
CIMS-SmNOX	4.6.9	14	4.6.9_14	12	3.84764
CIMS-SmNOX	4.6.9	14	4.6.9_14	13	6.00127
CIMS-SmNOX	4.6.9	14	4.6.9_14	14	8.63681
CIMS-SmNOX	4.6.9	14	4.6.9_14	15	14.1584
CIMS-SmNOX	4.6.9	14	4.6.9_14	16	19.6123
CIMS-SmNOX	4.6.9	14	4.6.9_14	17	28.7946
CIMS-SmNOX	4.6.9	14	4.6.9_14	18	42.0079
CIMS-SmNOX	4.6.9	14	4.6.9_14	19	56.1234
CIMS-SmNOX	4.6.9	14	4.6.9_14	20	59.8949
CIMS-SmNOX	4.6.9	15	4.6.9_15	10	1.47159
CIMS-SmNOX	4.6.9	15	4.6.9_15	11	2.44935
CIMS-SmNOX	4.6.9	15	4.6.9_15	12	3.99312
CIMS-SmNOX	4.6.9	15	4.6.9_15	13	7.05545
CIMS-SmNOX	4.6.9	15	4.6.9_15	14	9.21809
CIMS-SmNOX	4.6.9	15	4.6.9_15	15	14.0578
CIMS-SmNOX	4.6.9	15	4.6.9_15	16	25.206
CIMS-SmNOX	4.6.9	15	4.6.9_15	17	34.5744
CIMS-SmNOX	4.6.9	15	4.6.9_15	18	43.9114
CIMS-SmNOX	4.6.9	15	4.6.9_15	19	49.885
CIMS-SmNOX	4.6.9	15	4.6.9_15	20	60.0433
CIMS-SmNOX	4.6.9	16	4.6.9_16	10	1.4443
CIMS-SmNOX	4.6.9	16	4.6.9_16	11	2.82992
CIMS-SmNOX	4.6.9	16	4.6.9_16	12	3.89094
CIMS-SmNOX	4.6.9	16	4.6.9_16	13	6.7573
CIMS-SmNOX	4.6.9	16	4.6.9_16	14	11.3168
CIMS-SmNOX	4.6.9	16	4.6.9_16	15	16.6928
CIMS-SmNOX	4.6.9	16	4.6.9_16	16	24.8572
CIMS-SmNOX	4.6.9	16	4.6.9_16	17	33.3481
CIMS-SmNOX	4.6.9	16	4.6.9_16	18	42.8078
CIMS-SmNOX	4.6.9	16	4.6.9_16	19	62.6397
CIMS-SmNOX	4.6.9	16	4.6.9_16	20	74.8138
CIMS-SmNOX	4.6.9	17	4.6.9_17	10	1.57715
CIMS-SmNOX	4.6.9	17	4.6.9_17	11	2.48443
CIMS-SmNOX	4.6.9	17	4.6.9_17	12	4.01962
CIMS-SmNOX	4.6.9	17	4.6.9_17	13	6.71489
CIMS-SmNOX	4.6.9	17	4.6.9_17	14	11.8498
CIMS-SmNOX	4.6.9	17	4.6.9_17	15	18.4022
CIMS-SmNOX	4.6.9	17	4.6.9_17	16	22.9745
CIMS-SmNOX	4.6.9	17	4.6.9_17	17	30.3621
CIMS-SmNOX	4.6.9	17	4.6.9_17	18	43.7897
CIMS-SmNOX	4.6.9	17	4.6.9_17	19	55.7736
CIMS-SmNOX	4.6.9	17	4.6.9_17	20	68.5647
CIMS-SmNOX	4.6.9	18	4.6.9_18	10	0.793926
CIMS-SmNOX	4.6.9	18	4.6.9_18	11	1.85245
CIMS-SmNOX	4.6.9	18	4.6.9_18	12	3.01051
CIMS-SmNOX	4.6.9	18	4.6.9_18	13	5.59165
CIMS-SmNOX	4.6.9	18	4.6.9_18	14	9.4092
CIMS-SmNOX	4.6.9	18	4.6.9_18	15	13.6264
CIMS-SmNOX	4.6.9	18	4.6.9_18	16	20.8171
CIMS-SmNOX	4.6.9	18	4.6.9_18	17	26.3725
CIMS-SmNOX	4.6.9	18	4.6.9_18	18	33.649
CIMS-SmNOX	4.6.9	18	4.6.9_18	19	49.0697
CIMS-SmNOX	4.6.9	18	4.6.9_18	20	59.0502
CIMS-SmNOX	4.6.9	19	4.6.9_19	10	1.36932
CIMS-SmNOX	4.6.9	19	4.6.9_19	11	2.4652
CIMS-SmNOX	4.6.9	19	4.6.9_19	12	3.49449
CIMS-SmNOX	4.6.9	19	4.6.9_19	13	5.71131
CIMS-SmNOX	4.6.9	19	4.6.9_19	14	8.86754
CIMS-SmNOX	4.6.9	19	4.6.9_19	15	9.7199
CIMS-SmNOX	4.6.9	19	4.6.9_19	16	18.0323
CIMS-SmNOX	4.6.9	19	4.6.9_19	17	27.5777
CIMS-SmNOX	4.6.9	19	4.6.9_19	18	36.2074
CIMS-SmNOX	4.6.9	19	4.6.9_19	19	51.5639
CIMS-SmNOX	4.6.9	19	4.6.9_19	20	60.6931
CIMS-SmNOX	4.6.9	20	4.6.9_20	10	2.23658
CIMS-SmNOX	4.6.9	20	4.6.9_20	11	3.57865
CIMS-SmNOX	4.6.9	20	4.6.9_20	12	5.45179
CIMS-SmNOX	4.6.9	20	4.6.9_20	13	8.03483
CIMS-SmNOX	4.6.9	20	4.6.9_20	14	12.709
CIMS-SmNOX	4.6.9	20	4.6.9_20	15	17.9
CIMS-SmNOX	4.6.9	20	4.6.9_20	16	30.312
CIMS-SmNOX	4.6.9	20	4.6.9_20	17	41.4727
CIMS-SmNOX	4.6.9	20	4.6.9_20	18	51.6484
CIMS-SmNOX	4.6.9	20	4.6.9_20	19	69.1334
CIMS-SmNOX	4.6.9	20	4.6.9_20	20	78.5216
cyto-SmNOX	5.11.1	1	5.11.1_1	10	1.35635
cyto-SmNOX	5.11.1	1	5.11.1_1	11	2.49927
cyto-SmNOX	5.11.1	1	5.11.1_1	12	3.50761
cyto-SmNOX	5.11.1	1	5.11.1_1	13	6.4125
cyto-SmNOX	5.11.1	1	5.11.1_1	14	10.9551
cyto-SmNOX	5.11.1	1	5.11.1_1	15	17.1936
cyto-SmNOX	5.11.1	1	5.11.1_1	16	22.1378
cyto-SmNOX	5.11.1	1	5.11.1_1	17	31.9118
cyto-SmNOX	5.11.1	1	5.11.1_1	18	39.0904
cyto-SmNOX	5.11.1	1	5.11.1_1	19	61.9956
cyto-SmNOX	5.11.1	1	5.11.1_1	20	74.8811
cyto-SmNOX	5.11.1	2	5.11.1_2	10	1.53821
cyto-SmNOX	5.11.1	2	5.11.1_2	11	2.81203
cyto-SmNOX	5.11.1	2	5.11.1_2	12	3.47105
cyto-SmNOX	5.11.1	2	5.11.1_2	13	5.57411
cyto-SmNOX	5.11.1	2	5.11.1_2	14	12.795
cyto-SmNOX	5.11.1	2	5.11.1_2	15	17.2795
cyto-SmNOX	5.11.1	2	5.11.1_2	16	22.7272
cyto-SmNOX	5.11.1	2	5.11.1_2	17	34.0196
cyto-SmNOX	5.11.1	2	5.11.1_2	18	41.5515
cyto-SmNOX	5.11.1	2	5.11.1_2	19	52.1914
cyto-SmNOX	5.11.1	2	5.11.1_2	20	78.6914
cyto-SmNOX	5.11.1	3	5.11.1_3	10	1.94451
cyto-SmNOX	5.11.1	3	5.11.1_3	11	3.22443
cyto-SmNOX	5.11.1	3	5.11.1_3	12	4.30936
cyto-SmNOX	5.11.1	3	5.11.1_3	13	7.64982
cyto-SmNOX	5.11.1	3	5.11.1_3	14	13.7358
cyto-SmNOX	5.11.1	3	5.11.1_3	15	17.5616
cyto-SmNOX	5.11.1	3	5.11.1_3	16	24.4569
cyto-SmNOX	5.11.1	3	5.11.1_3	17	34.6338
cyto-SmNOX	5.11.1	3	5.11.1_3	18	34.952
cyto-SmNOX	5.11.1	3	5.11.1_3	19	45.782
cyto-SmNOX	5.11.1	3	5.11.1_3	20	65.2829
cyto-SmNOX	5.11.1	4	5.11.1_4	10	1.45439
cyto-SmNOX	5.11.1	4	5.11.1_4	11	2.51243
cyto-SmNOX	5.11.1	4	5.11.1_4	12	4.30706
cyto-SmNOX	5.11.1	4	5.11.1_4	13	7.10159
cyto-SmNOX	5.11.1	4	5.11.1_4	14	11.4611
cyto-SmNOX	5.11.1	4	5.11.1_4	15	15.5821
cyto-SmNOX	5.11.1	4	5.11.1_4	16	16.5328
cyto-SmNOX	5.11.1	4	5.11.1_4	17	25.0489
cyto-SmNOX	5.11.1	4	5.11.1_4	18	34.1335
cyto-SmNOX	5.11.1	4	5.11.1_4	19	47.7884
cyto-SmNOX	5.11.1	4	5.11.1_4	20	60.1047
cyto-SmNOX	5.11.1	5	5.11.1_5	10	1.41915
cyto-SmNOX	5.11.1	5	5.11.1_5	11	2.08371
cyto-SmNOX	5.11.1	5	5.11.1_5	12	4.45763
cyto-SmNOX	5.11.1	5	5.11.1_5	13	6.95838
cyto-SmNOX	5.11.1	5	5.11.1_5	14	9.45153
cyto-SmNOX	5.11.1	5	5.11.1_5	15	14.3437
cyto-SmNOX	5.11.1	5	5.11.1_5	16	20.039
cyto-SmNOX	5.11.1	5	5.11.1_5	17	27.3279
cyto-SmNOX	5.11.1	5	5.11.1_5	18	37.8016
cyto-SmNOX	5.11.1	5	5.11.1_5	19	54.7263
cyto-SmNOX	5.11.1	5	5.11.1_5	20	64.904
cyto-SmNOX	5.11.1	6	5.11.1_6	10	1.45481
cyto-SmNOX	5.11.1	6	5.11.1_6	11	2.06176
cyto-SmNOX	5.11.1	6	5.11.1_6	12	3.76765
cyto-SmNOX	5.11.1	6	5.11.1_6	13	6.79265
cyto-SmNOX	5.11.1	6	5.11.1_6	14	8.84574
cyto-SmNOX	5.11.1	6	5.11.1_6	15	11.8204
cyto-SmNOX	5.11.1	6	5.11.1_6	16	19.5423
cyto-SmNOX	5.11.1	6	5.11.1_6	17	29.0826
cyto-SmNOX	5.11.1	6	5.11.1_6	18	35.6745
cyto-SmNOX	5.11.1	6	5.11.1_6	19	51.4227
cyto-SmNOX	5.11.1	6	5.11.1_6	20	62.4331
cyto-SmNOX	5.11.1	7	5.11.1_7	10	2.04074
cyto-SmNOX	5.11.1	7	5.11.1_7	11	3.73505
cyto-SmNOX	5.11.1	7	5.11.1_7	12	5.3653
cyto-SmNOX	5.11.1	7	5.11.1_7	13	9.33321
cyto-SmNOX	5.11.1	7	5.11.1_7	14	14.2016
cyto-SmNOX	5.11.1	7	5.11.1_7	15	19.3972
cyto-SmNOX	5.11.1	7	5.11.1_7	16	32.007
cyto-SmNOX	5.11.1	7	5.11.1_7	17	46.6911
cyto-SmNOX	5.11.1	7	5.11.1_7	18	55.8328
cyto-SmNOX	5.11.1	7	5.11.1_7	19	72.3728
cyto-SmNOX	5.11.1	7	5.11.1_7	20	87.4817
cyto-SmNOX	5.11.1	8	5.11.1_8	10	1.4712
cyto-SmNOX	5.11.1	8	5.11.1_8	11	2.17868
cyto-SmNOX	5.11.1	8	5.11.1_8	12	3.12602
cyto-SmNOX	5.11.1	8	5.11.1_8	13	5.37597
cyto-SmNOX	5.11.1	8	5.11.1_8	14	10.8421
cyto-SmNOX	5.11.1	8	5.11.1_8	15	15.8716
cyto-SmNOX	5.11.1	8	5.11.1_8	16	23.0269
cyto-SmNOX	5.11.1	8	5.11.1_8	17	31.3075
cyto-SmNOX	5.11.1	8	5.11.1_8	18	37.5163
cyto-SmNOX	5.11.1	8	5.11.1_8	19	51.7982
cyto-SmNOX	5.11.1	8	5.11.1_8	20	63.0185
cyto-SmNOX	5.11.1	9	5.11.1_9	10	0.965645
cyto-SmNOX	5.11.1	9	5.11.1_9	11	1.85751
cyto-SmNOX	5.11.1	9	5.11.1_9	12	2.9676
cyto-SmNOX	5.11.1	9	5.11.1_9	13	5.06179
cyto-SmNOX	5.11.1	9	5.11.1_9	14	10.3589
cyto-SmNOX	5.11.1	9	5.11.1_9	15	16.0114
cyto-SmNOX	5.11.1	9	5.11.1_9	16	20.9371
cyto-SmNOX	5.11.1	9	5.11.1_9	17	27.9447
cyto-SmNOX	5.11.1	9	5.11.1_9	18	40.6494
cyto-SmNOX	5.11.1	9	5.11.1_9	19	56.2232
cyto-SmNOX	5.11.1	9	5.11.1_9	20	58.5621
cyto-SmNOX	5.11.1	10	5.11.1_10	10	1.46671
cyto-SmNOX	5.11.1	10	5.11.1_10	11	2.81426
cyto-SmNOX	5.11.1	10	5.11.1_10	12	5.28396
cyto-SmNOX	5.11.1	10	5.11.1_10	13	7.77313
cyto-SmNOX	5.11.1	10	5.11.1_10	14	11.7773
cyto-SmNOX	5.11.1	10	5.11.1_10	15	17.5072
cyto-SmNOX	5.11.1	10	5.11.1_10	16	28.6801
cyto-SmNOX	5.11.1	10	5.11.1_10	17	40.6313
cyto-SmNOX	5.11.1	10	5.11.1_10	18	43.9937
cyto-SmNOX	5.11.1	10	5.11.1_10	19	58.8806
cyto-SmNOX	5.11.1	10	5.11.1_10	20	83.2879
cyto-SmNOX	5.11.1	11	5.11.1_11	10	0.97977
cyto-SmNOX	5.11.1	11	5.11.1_11	11	1.73639
cyto-SmNOX	5.11.1	11	5.11.1_11	12	3.92695
cyto-SmNOX	5.11.1	11	5.11.1_11	13	6.16498
cyto-SmNOX	5.11.1	11	5.11.1_11	14	8.933
cyto-SmNOX	5.11.1	11	5.11.1_11	15	14.3139
cyto-SmNOX	5.11.1	11	5.11.1_11	16	19.8592
cyto-SmNOX	5.11.1	11	5.11.1_11	17	28.0016
cyto-SmNOX	5.11.1	11	5.11.1_11	18	37.368
cyto-SmNOX	5.11.1	11	5.11.1_11	19	53.3318
cyto-SmNOX	5.11.1	11	5.11.1_11	20	68.4914
cyto-SmNOX	5.11.1	12	5.11.1_12	10	1.23034
cyto-SmNOX	5.11.1	12	5.11.1_12	11	1.91173
cyto-SmNOX	5.11.1	12	5.11.1_12	12	3.58814
cyto-SmNOX	5.11.1	12	5.11.1_12	13	5.47758
cyto-SmNOX	5.11.1	12	5.11.1_12	14	8.384
cyto-SmNOX	5.11.1	12	5.11.1_12	15	11.5761
cyto-SmNOX	5.11.1	12	5.11.1_12	16	16.1821
cyto-SmNOX	5.11.1	12	5.11.1_12	17	23.3509
cyto-SmNOX	5.11.1	12	5.11.1_12	18	33.9726
cyto-SmNOX	5.11.1	12	5.11.1_12	19	51.9696
cyto-SmNOX	5.11.1	12	5.11.1_12	20	62.3438
cyto-SmNOX	5.11.1	13	5.11.1_13	10	1.39106
cyto-SmNOX	5.11.1	13	5.11.1_13	11	2.25127
cyto-SmNOX	5.11.1	13	5.11.1_13	12	3.91568
cyto-SmNOX	5.11.1	13	5.11.1_13	13	6.08301
cyto-SmNOX	5.11.1	13	5.11.1_13	14	9.9389
cyto-SmNOX	5.11.1	13	5.11.1_13	15	14.4704
cyto-SmNOX	5.11.1	13	5.11.1_13	16	22.069
cyto-SmNOX	5.11.1	13	5.11.1_13	17	33.6806
cyto-SmNOX	5.11.1	13	5.11.1_13	18	40.2533
cyto-SmNOX	5.11.1	13	5.11.1_13	19	52.6256
cyto-SmNOX	5.11.1	13	5.11.1_13	20	66.0406
cyto-SmNOX	5.11.1	14	5.11.1_14	10	1.45917
cyto-SmNOX	5.11.1	14	5.11.1_14	11	2.34145
cyto-SmNOX	5.11.1	14	5.11.1_14	12	4.79408
cyto-SmNOX	5.11.1	14	5.11.1_14	13	7.28904
cyto-SmNOX	5.11.1	14	5.11.1_14	14	11.5071
cyto-SmNOX	5.11.1	14	5.11.1_14	15	18.8578
cyto-SmNOX	5.11.1	14	5.11.1_14	16	24.1728
cyto-SmNOX	5.11.1	14	5.11.1_14	17	33.1305
cyto-SmNOX	5.11.1	14	5.11.1_14	18	46.5388
cyto-SmNOX	5.11.1	14	5.11.1_14	19	67.4582
cyto-SmNOX	5.11.1	14	5.11.1_14	20	72.4001
cyto-SmNOX	5.11.1	15	5.11.1_15	10	1.75548
cyto-SmNOX	5.11.1	15	5.11.1_15	11	2.9455
cyto-SmNOX	5.11.1	15	5.11.1_15	12	4.19455
cyto-SmNOX	5.11.1	15	5.11.1_15	13	7.14046
cyto-SmNOX	5.11.1	15	5.11.1_15	14	9.78374
cyto-SmNOX	5.11.1	15	5.11.1_15	15	13.8217
cyto-SmNOX	5.11.1	15	5.11.1_15	16	25.2461
cyto-SmNOX	5.11.1	15	5.11.1_15	17	32.846
cyto-SmNOX	5.11.1	15	5.11.1_15	18	39.6518
cyto-SmNOX	5.11.1	15	5.11.1_15	19	57.6904
cyto-SmNOX	5.11.1	15	5.11.1_15	20	76.6876
cyto-SmNOX	5.11.1	16	5.11.1_16	10	0.631108
cyto-SmNOX	5.11.1	16	5.11.1_16	11	1.33611
cyto-SmNOX	5.11.1	16	5.11.1_16	12	2.67431
cyto-SmNOX	5.11.1	16	5.11.1_16	13	4.83153
cyto-SmNOX	5.11.1	16	5.11.1_16	14	7.72358
cyto-SmNOX	5.11.1	16	5.11.1_16	15	11.1271
cyto-SmNOX	5.11.1	16	5.11.1_16	16	19.3797
cyto-SmNOX	5.11.1	16	5.11.1_16	17	26.4502
cyto-SmNOX	5.11.1	16	5.11.1_16	18	34.6531
cyto-SmNOX	5.11.1	16	5.11.1_16	19	55.1071
cyto-SmNOX	5.11.1	16	5.11.1_16	20	67.6511
cyto-SmNOX	5.11.1	17	5.11.1_17	10	0.71002
cyto-SmNOX	5.11.1	17	5.11.1_17	11	1.67709
cyto-SmNOX	5.11.1	17	5.11.1_17	12	2.90605
cyto-SmNOX	5.11.1	17	5.11.1_17	13	4.87328
cyto-SmNOX	5.11.1	17	5.11.1_17	14	7.9424
cyto-SmNOX	5.11.1	17	5.11.1_17	15	12.2362
cyto-SmNOX	5.11.1	17	5.11.1_17	16	15.0946
cyto-SmNOX	5.11.1	17	5.11.1_17	17	19.3793
cyto-SmNOX	5.11.1	17	5.11.1_17	18	30.7178
cyto-SmNOX	5.11.1	17	5.11.1_17	19	46.3683
cyto-SmNOX	5.11.1	17	5.11.1_17	20	59.2948
cyto-SmNOX	5.11.1	18	5.11.1_18	10	1.30125
cyto-SmNOX	5.11.1	18	5.11.1_18	11	2.55694
cyto-SmNOX	5.11.1	18	5.11.1_18	12	4.25347
cyto-SmNOX	5.11.1	18	5.11.1_18	13	6.85097
cyto-SmNOX	5.11.1	18	5.11.1_18	14	10.5593
cyto-SmNOX	5.11.1	18	5.11.1_18	15	15.0596
cyto-SmNOX	5.11.1	18	5.11.1_18	16	20.7085
cyto-SmNOX	5.11.1	18	5.11.1_18	17	30.3175
cyto-SmNOX	5.11.1	18	5.11.1_18	18	37.7266
cyto-SmNOX	5.11.1	18	5.11.1_18	19	54.9393
cyto-SmNOX	5.11.1	18	5.11.1_18	20	63.3615
cyto-SmNOX	5.11.1	19	5.11.1_19	10	1.53401
cyto-SmNOX	5.11.1	19	5.11.1_19	11	2.40196
cyto-SmNOX	5.11.1	19	5.11.1_19	12	3.90885
cyto-SmNOX	5.11.1	19	5.11.1_19	13	6.24315
cyto-SmNOX	5.11.1	19	5.11.1_19	14	9.31766
cyto-SmNOX	5.11.1	19	5.11.1_19	15	12.7893
cyto-SmNOX	5.11.1	19	5.11.1_19	16	19.9528
cyto-SmNOX	5.11.1	19	5.11.1_19	17	28.2713
cyto-SmNOX	5.11.1	19	5.11.1_19	18	35.3315
cyto-SmNOX	5.11.1	19	5.11.1_19	19	51.8987
cyto-SmNOX	5.11.1	19	5.11.1_19	20	56.0679
cyto-SmNOX	5.11.1	20	5.11.1_20	10	1.92828
cyto-SmNOX	5.11.1	20	5.11.1_20	11	3.31288
cyto-SmNOX	5.11.1	20	5.11.1_20	12	5.04724
cyto-SmNOX	5.11.1	20	5.11.1_20	13	8.37424
cyto-SmNOX	5.11.1	20	5.11.1_20	14	13.0578
cyto-SmNOX	5.11.1	20	5.11.1_20	15	18.9236
cyto-SmNOX	5.11.1	20	5.11.1_20	16	30.9768
cyto-SmNOX	5.11.1	20	5.11.1_20	17	41.5167
cyto-SmNOX	5.11.1	20	5.11.1_20	18	47.7186
cyto-SmNOX	5.11.1	20	5.11.1_20	19	62.5581
cyto-SmNOX	5.11.1	20	5.11.1_20	20	70.2425
cyto-SmNOX	5.14.8	1	5.14.8_1	10	1.41782
cyto-SmNOX	5.14.8	1	5.14.8_1	11	2.32853
cyto-SmNOX	5.14.8	1	5.14.8_1	12	3.26811
cyto-SmNOX	5.14.8	1	5.14.8_1	13	5.81696
cyto-SmNOX	5.14.8	1	5.14.8_1	14	9.58646
cyto-SmNOX	5.14.8	1	5.14.8_1	15	15.4947
cyto-SmNOX	5.14.8	1	5.14.8_1	16	18.9451
cyto-SmNOX	5.14.8	1	5.14.8_1	17	26.2238
cyto-SmNOX	5.14.8	1	5.14.8_1	18	33.5863
cyto-SmNOX	5.14.8	1	5.14.8_1	19	51.6197
cyto-SmNOX	5.14.8	1	5.14.8_1	20	61.6039
cyto-SmNOX	5.14.8	2	5.14.8_2	10	1.60224
cyto-SmNOX	5.14.8	2	5.14.8_2	11	2.74073
cyto-SmNOX	5.14.8	2	5.14.8_2	12	2.97856
cyto-SmNOX	5.14.8	2	5.14.8_2	13	4.85908
cyto-SmNOX	5.14.8	2	5.14.8_2	14	11.4824
cyto-SmNOX	5.14.8	2	5.14.8_2	15	14.5495
cyto-SmNOX	5.14.8	2	5.14.8_2	16	19.906
cyto-SmNOX	5.14.8	2	5.14.8_2	17	29.0469
cyto-SmNOX	5.14.8	2	5.14.8_2	18	33.2165
cyto-SmNOX	5.14.8	2	5.14.8_2	19	45.0551
cyto-SmNOX	5.14.8	2	5.14.8_2	20	63.9908
cyto-SmNOX	5.14.8	3	5.14.8_3	10	0.724008
cyto-SmNOX	5.14.8	3	5.14.8_3	11	1.1733
cyto-SmNOX	5.14.8	3	5.14.8_3	12	1.78427
cyto-SmNOX	5.14.8	3	5.14.8_3	13	3.22225
cyto-SmNOX	5.14.8	3	5.14.8_3	14	5.75948
cyto-SmNOX	5.14.8	3	5.14.8_3	15	7.51666
cyto-SmNOX	5.14.8	3	5.14.8_3	16	12.262
cyto-SmNOX	5.14.8	3	5.14.8_3	17	17.4819
cyto-SmNOX	5.14.8	3	5.14.8_3	18	20.564
cyto-SmNOX	5.14.8	3	5.14.8_3	19	27.9999
cyto-SmNOX	5.14.8	3	5.14.8_3	20	50.6129
cyto-SmNOX	5.14.8	4	5.14.8_4	10	0.88446
cyto-SmNOX	5.14.8	4	5.14.8_4	11	1.62684
cyto-SmNOX	5.14.8	4	5.14.8_4	12	2.87181
cyto-SmNOX	5.14.8	4	5.14.8_4	13	5.14736
cyto-SmNOX	5.14.8	4	5.14.8_4	14	7.32921
cyto-SmNOX	5.14.8	4	5.14.8_4	15	11.2032
cyto-SmNOX	5.14.8	4	5.14.8_4	16	14.8936
cyto-SmNOX	5.14.8	4	5.14.8_4	17	21.2372
cyto-SmNOX	5.14.8	4	5.14.8_4	18	33.0134
cyto-SmNOX	5.14.8	4	5.14.8_4	19	51.1911
cyto-SmNOX	5.14.8	4	5.14.8_4	20	62.3408
cyto-SmNOX	5.14.8	5	5.14.8_5	10	1.09525
cyto-SmNOX	5.14.8	5	5.14.8_5	11	1.60285
cyto-SmNOX	5.14.8	5	5.14.8_5	12	3.17961
cyto-SmNOX	5.14.8	5	5.14.8_5	13	5.29991
cyto-SmNOX	5.14.8	5	5.14.8_5	14	6.65774
cyto-SmNOX	5.14.8	5	5.14.8_5	15	10.5328
cyto-SmNOX	5.14.8	5	5.14.8_5	16	16.2116
cyto-SmNOX	5.14.8	5	5.14.8_5	17	21.8771
cyto-SmNOX	5.14.8	5	5.14.8_5	18	33.2535
cyto-SmNOX	5.14.8	5	5.14.8_5	19	52.6744
cyto-SmNOX	5.14.8	5	5.14.8_5	20	61.78
cyto-SmNOX	5.14.8	6	5.14.8_6	10	0.695325
cyto-SmNOX	5.14.8	6	5.14.8_6	11	1.04788
cyto-SmNOX	5.14.8	6	5.14.8_6	12	2.25181
cyto-SmNOX	5.14.8	6	5.14.8_6	13	3.88071
cyto-SmNOX	5.14.8	6	5.14.8_6	14	5.94951
cyto-SmNOX	5.14.8	6	5.14.8_6	15	8.05315
cyto-SmNOX	5.14.8	6	5.14.8_6	16	13.1439
cyto-SmNOX	5.14.8	6	5.14.8_6	17	20.2057
cyto-SmNOX	5.14.8	6	5.14.8_6	18	26.414
cyto-SmNOX	5.14.8	6	5.14.8_6	19	45.5727
cyto-SmNOX	5.14.8	6	5.14.8_6	20	55.7773
cyto-SmNOX	5.14.8	7	5.14.8_7	10	1.03182
cyto-SmNOX	5.14.8	7	5.14.8_7	11	1.99737
cyto-SmNOX	5.14.8	7	5.14.8_7	12	3.14597
cyto-SmNOX	5.14.8	7	5.14.8_7	13	5.56935
cyto-SmNOX	5.14.8	7	5.14.8_7	14	8.50498
cyto-SmNOX	5.14.8	7	5.14.8_7	15	11.2249
cyto-SmNOX	5.14.8	7	5.14.8_7	16	17.6808
cyto-SmNOX	5.14.8	7	5.14.8_7	17	25.7139
cyto-SmNOX	5.14.8	7	5.14.8_7	18	29.7716
cyto-SmNOX	5.14.8	7	5.14.8_7	19	47.5265
cyto-SmNOX	5.14.8	7	5.14.8_7	20	61.8258
cyto-SmNOX	5.14.8	8	5.14.8_8	10	1.05586
cyto-SmNOX	5.14.8	8	5.14.8_8	11	1.32771
cyto-SmNOX	5.14.8	8	5.14.8_8	12	2.45539
cyto-SmNOX	5.14.8	8	5.14.8_8	13	3.89086
cyto-SmNOX	5.14.8	8	5.14.8_8	14	8.90582
cyto-SmNOX	5.14.8	8	5.14.8_8	15	13.4951
cyto-SmNOX	5.14.8	8	5.14.8_8	16	19.3555
cyto-SmNOX	5.14.8	8	5.14.8_8	17	25.9352
cyto-SmNOX	5.14.8	8	5.14.8_8	18	33.397
cyto-SmNOX	5.14.8	8	5.14.8_8	19	50.0983
cyto-SmNOX	5.14.8	8	5.14.8_8	20	59.1691
cyto-SmNOX	5.14.8	9	5.14.8_9	10	1.17867
cyto-SmNOX	5.14.8	9	5.14.8_9	11	2.28815
cyto-SmNOX	5.14.8	9	5.14.8_9	12	3.60289
cyto-SmNOX	5.14.8	9	5.14.8_9	13	5.75722
cyto-SmNOX	5.14.8	9	5.14.8_9	14	10.1461
cyto-SmNOX	5.14.8	9	5.14.8_9	15	14.4442
cyto-SmNOX	5.14.8	9	5.14.8_9	16	16.5714
cyto-SmNOX	5.14.8	9	5.14.8_9	17	24.1247
cyto-SmNOX	5.14.8	9	5.14.8_9	18	35.1937
cyto-SmNOX	5.14.8	9	5.14.8_9	19	44.976
cyto-SmNOX	5.14.8	9	5.14.8_9	20	55.1975
cyto-SmNOX	5.14.8	10	5.14.8_10	10	1.07285
cyto-SmNOX	5.14.8	10	5.14.8_10	11	2.30844
cyto-SmNOX	5.14.8	10	5.14.8_10	12	4.71918
cyto-SmNOX	5.14.8	10	5.14.8_10	13	6.55329
cyto-SmNOX	5.14.8	10	5.14.8_10	14	9.7163
cyto-SmNOX	5.14.8	10	5.14.8_10	15	5.01492
cyto-SmNOX	5.14.8	10	5.14.8_10	16	13.3474
cyto-SmNOX	5.14.8	10	5.14.8_10	17	21.721
cyto-SmNOX	5.14.8	10	5.14.8_10	18	28.5263
cyto-SmNOX	5.14.8	10	5.14.8_10	19	45.9728
cyto-SmNOX	5.14.8	10	5.14.8_10	20	56.8195
cyto-SmNOX	5.14.8	11	5.14.8_11	10	1.03518
cyto-SmNOX	5.14.8	11	5.14.8_11	11	1.81739
cyto-SmNOX	5.14.8	11	5.14.8_11	12	3.22007
cyto-SmNOX	5.14.8	11	5.14.8_11	13	4.78955
cyto-SmNOX	5.14.8	11	5.14.8_11	14	6.44173
cyto-SmNOX	5.14.8	11	5.14.8_11	15	8.91035
cyto-SmNOX	5.14.8	11	5.14.8_11	16	15.9868
cyto-SmNOX	5.14.8	11	5.14.8_11	17	25.7358
cyto-SmNOX	5.14.8	11	5.14.8_11	18	35.2534
cyto-SmNOX	5.14.8	11	5.14.8_11	19	51.8256
cyto-SmNOX	5.14.8	11	5.14.8_11	20	67.4334
cyto-SmNOX	5.14.8	12	5.14.8_12	10	1.40122
cyto-SmNOX	5.14.8	12	5.14.8_12	11	2.10856
cyto-SmNOX	5.14.8	12	5.14.8_12	12	3.84785
cyto-SmNOX	5.14.8	12	5.14.8_12	13	6.23703
cyto-SmNOX	5.14.8	12	5.14.8_12	14	10.2119
cyto-SmNOX	5.14.8	12	5.14.8_12	15	15.7531
cyto-SmNOX	5.14.8	12	5.14.8_12	16	19.2343
cyto-SmNOX	5.14.8	12	5.14.8_12	17	26.8487
cyto-SmNOX	5.14.8	12	5.14.8_12	18	39.4087
cyto-SmNOX	5.14.8	12	5.14.8_12	19	57.4416
cyto-SmNOX	5.14.8	12	5.14.8_12	20	69.5991
cyto-SmNOX	5.14.8	13	5.14.8_13	10	0.843421
cyto-SmNOX	5.14.8	13	5.14.8_13	11	1.23845
cyto-SmNOX	5.14.8	13	5.14.8_13	12	2.59465
cyto-SmNOX	5.14.8	13	5.14.8_13	13	4.07264
cyto-SmNOX	5.14.8	13	5.14.8_13	14	6.73986
cyto-SmNOX	5.14.8	13	5.14.8_13	15	11.0627
cyto-SmNOX	5.14.8	13	5.14.8_13	16	15.9425
cyto-SmNOX	5.14.8	13	5.14.8_13	17	23.5219
cyto-SmNOX	5.14.8	13	5.14.8_13	18	28.5973
cyto-SmNOX	5.14.8	13	5.14.8_13	19	40.2302
cyto-SmNOX	5.14.8	13	5.14.8_13	20	53.2485
cyto-SmNOX	5.14.8	14	5.14.8_14	10	1.29378
cyto-SmNOX	5.14.8	14	5.14.8_14	11	1.97914
cyto-SmNOX	5.14.8	14	5.14.8_14	12	3.54112
cyto-SmNOX	5.14.8	14	5.14.8_14	13	5.57865
cyto-SmNOX	5.14.8	14	5.14.8_14	14	8.20374
cyto-SmNOX	5.14.8	14	5.14.8_14	15	13.8966
cyto-SmNOX	5.14.8	14	5.14.8_14	16	17.1543
cyto-SmNOX	5.14.8	14	5.14.8_14	17	24.1878
cyto-SmNOX	5.14.8	14	5.14.8_14	18	33.5663
cyto-SmNOX	5.14.8	14	5.14.8_14	19	52.1846
cyto-SmNOX	5.14.8	14	5.14.8_14	20	57.6881
cyto-SmNOX	5.14.8	15	5.14.8_15	10	1.24274
cyto-SmNOX	5.14.8	15	5.14.8_15	11	2.39044
cyto-SmNOX	5.14.8	15	5.14.8_15	12	3.99586
cyto-SmNOX	5.14.8	15	5.14.8_15	13	7.918
cyto-SmNOX	5.14.8	15	5.14.8_15	14	8.12589
cyto-SmNOX	5.14.8	15	5.14.8_15	15	13.5694
cyto-SmNOX	5.14.8	15	5.14.8_15	16	23.8344
cyto-SmNOX	5.14.8	15	5.14.8_15	17	29.9539
cyto-SmNOX	5.14.8	15	5.14.8_15	18	37.8068
cyto-SmNOX	5.14.8	15	5.14.8_15	19	47.1229
cyto-SmNOX	5.14.8	15	5.14.8_15	20	61.3111
cyto-SmNOX	5.14.8	16	5.14.8_16	10	1.31622
cyto-SmNOX	5.14.8	16	5.14.8_16	11	2.32826
cyto-SmNOX	5.14.8	16	5.14.8_16	12	3.26845
cyto-SmNOX	5.14.8	16	5.14.8_16	13	6.20262
cyto-SmNOX	5.14.8	16	5.14.8_16	14	9.09145
cyto-SmNOX	5.14.8	16	5.14.8_16	15	12.7412
cyto-SmNOX	5.14.8	16	5.14.8_16	16	18.1744
cyto-SmNOX	5.14.8	16	5.14.8_16	17	25.7246
cyto-SmNOX	5.14.8	16	5.14.8_16	18	34.4021
cyto-SmNOX	5.14.8	16	5.14.8_16	19	47.0527
cyto-SmNOX	5.14.8	16	5.14.8_16	20	60.2641
cyto-SmNOX	5.14.8	17	5.14.8_17	10	1.25387
cyto-SmNOX	5.14.8	17	5.14.8_17	11	2.39863
cyto-SmNOX	5.14.8	17	5.14.8_17	12	3.68345
cyto-SmNOX	5.14.8	17	5.14.8_17	13	6.13198
cyto-SmNOX	5.14.8	17	5.14.8_17	14	10.8993
cyto-SmNOX	5.14.8	17	5.14.8_17	15	17.9594
cyto-SmNOX	5.14.8	17	5.14.8_17	16	23.3063
cyto-SmNOX	5.14.8	17	5.14.8_17	17	29.4968
cyto-SmNOX	5.14.8	17	5.14.8_17	18	43.134
cyto-SmNOX	5.14.8	17	5.14.8_17	19	55.9896
cyto-SmNOX	5.14.8	17	5.14.8_17	20	62.8902
cyto-SmNOX	5.14.8	18	5.14.8_18	10	1.19583
cyto-SmNOX	5.14.8	18	5.14.8_18	11	2.24777
cyto-SmNOX	5.14.8	18	5.14.8_18	12	3.47694
cyto-SmNOX	5.14.8	18	5.14.8_18	13	6.07192
cyto-SmNOX	5.14.8	18	5.14.8_18	14	9.95707
cyto-SmNOX	5.14.8	18	5.14.8_18	15	14.6396
cyto-SmNOX	5.14.8	18	5.14.8_18	16	19.4299
cyto-SmNOX	5.14.8	18	5.14.8_18	17	27.9668
cyto-SmNOX	5.14.8	18	5.14.8_18	18	36.848
cyto-SmNOX	5.14.8	18	5.14.8_18	19	47.5339
cyto-SmNOX	5.14.8	18	5.14.8_18	20	59.9043
cyto-SmNOX	5.14.8	19	5.14.8_19	10	1.73057
cyto-SmNOX	5.14.8	19	5.14.8_19	11	3.00931
cyto-SmNOX	5.14.8	19	5.14.8_19	12	4.56054
cyto-SmNOX	5.14.8	19	5.14.8_19	13	7.05515
cyto-SmNOX	5.14.8	19	5.14.8_19	14	10.4068
cyto-SmNOX	5.14.8	19	5.14.8_19	15	13.5997
cyto-SmNOX	5.14.8	19	5.14.8_19	16	20.6748
cyto-SmNOX	5.14.8	19	5.14.8_19	17	30.1842
cyto-SmNOX	5.14.8	19	5.14.8_19	18	38.4423
cyto-SmNOX	5.14.8	19	5.14.8_19	19	49.913
cyto-SmNOX	5.14.8	19	5.14.8_19	20	59.6478
cyto-SmNOX	5.14.8	20	5.14.8_20	10	1.50638
cyto-SmNOX	5.14.8	20	5.14.8_20	11	2.9247
cyto-SmNOX	5.14.8	20	5.14.8_20	12	4.66316
cyto-SmNOX	5.14.8	20	5.14.8_20	13	7.47502
cyto-SmNOX	5.14.8	20	5.14.8_20	14	11.1289
cyto-SmNOX	5.14.8	20	5.14.8_20	15	16.1137
cyto-SmNOX	5.14.8	20	5.14.8_20	16	25.3127
cyto-SmNOX	5.14.8	20	5.14.8_20	17	36.4832
cyto-SmNOX	5.14.8	20	5.14.8_20	18	44.8841
cyto-SmNOX	5.14.8	20	5.14.8_20	19	62.5888
cyto-SmNOX	5.14.8	20	5.14.8_20	20	67.3928
cyto-SmNOX	5.3.2	1	5.3.2_1	10	0.938083
cyto-SmNOX	5.3.2	1	5.3.2_1	11	1.6859
cyto-SmNOX	5.3.2	1	5.3.2_1	12	2.97919
cyto-SmNOX	5.3.2	1	5.3.2_1	13	4.73073
cyto-SmNOX	5.3.2	1	5.3.2_1	14	7.8605
cyto-SmNOX	5.3.2	1	5.3.2_1	15	11.5579
cyto-SmNOX	5.3.2	1	5.3.2_1	16	14.9854
cyto-SmNOX	5.3.2	1	5.3.2_1	17	20.7473
cyto-SmNOX	5.3.2	1	5.3.2_1	18	24.2983
cyto-SmNOX	5.3.2	1	5.3.2_1	19	34.0597
cyto-SmNOX	5.3.2	1	5.3.2_1	20	38.1628
cyto-SmNOX	5.3.2	2	5.3.2_2	10	1.66901
cyto-SmNOX	5.3.2	2	5.3.2_2	11	2.92171
cyto-SmNOX	5.3.2	2	5.3.2_2	12	4.15609
cyto-SmNOX	5.3.2	2	5.3.2_2	13	6.87081
cyto-SmNOX	5.3.2	2	5.3.2_2	14	13.0796
cyto-SmNOX	5.3.2	2	5.3.2_2	15	18.3737
cyto-SmNOX	5.3.2	2	5.3.2_2	16	25.9472
cyto-SmNOX	5.3.2	2	5.3.2_2	17	34.501
cyto-SmNOX	5.3.2	2	5.3.2_2	18	38.718
cyto-SmNOX	5.3.2	2	5.3.2_2	19	51.1735
cyto-SmNOX	5.3.2	2	5.3.2_2	20	61.1685
cyto-SmNOX	5.3.2	3	5.3.2_3	10	2.33543
cyto-SmNOX	5.3.2	3	5.3.2_3	11	3.75897
cyto-SmNOX	5.3.2	3	5.3.2_3	12	5.25404
cyto-SmNOX	5.3.2	3	5.3.2_3	13	8.74002
cyto-SmNOX	5.3.2	3	5.3.2_3	14	13.9359
cyto-SmNOX	5.3.2	3	5.3.2_3	15	19.4304
cyto-SmNOX	5.3.2	3	5.3.2_3	16	27.2337
cyto-SmNOX	5.3.2	3	5.3.2_3	17	36.3977
cyto-SmNOX	5.3.2	3	5.3.2_3	18	43.4895
cyto-SmNOX	5.3.2	3	5.3.2_3	19	59.211
cyto-SmNOX	5.3.2	3	5.3.2_3	20	73.8995
cyto-SmNOX	5.3.2	4	5.3.2_4	10	0.327976
cyto-SmNOX	5.3.2	4	5.3.2_4	11	0.440846
cyto-SmNOX	5.3.2	4	5.3.2_4	12	0.914656
cyto-SmNOX	5.3.2	4	5.3.2_4	13	1.76945
cyto-SmNOX	5.3.2	4	5.3.2_4	14	2.93553
cyto-SmNOX	5.3.2	4	5.3.2_4	15	4.95376
cyto-SmNOX	5.3.2	4	5.3.2_4	16	6.91637
cyto-SmNOX	5.3.2	4	5.3.2_4	17	9.50667
cyto-SmNOX	5.3.2	4	5.3.2_4	18	14.1007
cyto-SmNOX	5.3.2	4	5.3.2_4	19	23.422
cyto-SmNOX	5.3.2	4	5.3.2_4	20	27.7185
cyto-SmNOX	5.3.2	5	5.3.2_5	10	0.739847
cyto-SmNOX	5.3.2	5	5.3.2_5	11	0.482379
cyto-SmNOX	5.3.2	5	5.3.2_5	12	1.12332
cyto-SmNOX	5.3.2	5	5.3.2_5	13	2.23533
cyto-SmNOX	5.3.2	5	5.3.2_5	14	3.14119
cyto-SmNOX	5.3.2	5	5.3.2_5	15	4.02171
cyto-SmNOX	5.3.2	5	5.3.2_5	16	7.04584
cyto-SmNOX	5.3.2	5	5.3.2_5	17	11.0405
cyto-SmNOX	5.3.2	5	5.3.2_5	18	12.1013
cyto-SmNOX	5.3.2	5	5.3.2_5	19	24.3432
cyto-SmNOX	5.3.2	5	5.3.2_5	20	33.9257
cyto-SmNOX	5.3.2	6	5.3.2_6	10	2.15068
cyto-SmNOX	5.3.2	6	5.3.2_6	11	3.59422
cyto-SmNOX	5.3.2	6	5.3.2_6	12	4.88319
cyto-SmNOX	5.3.2	6	5.3.2_6	13	8.56993
cyto-SmNOX	5.3.2	6	5.3.2_6	14	11.9864
cyto-SmNOX	5.3.2	6	5.3.2_6	15	17.8755
cyto-SmNOX	5.3.2	6	5.3.2_6	16	25.784
cyto-SmNOX	5.3.2	6	5.3.2_6	17	38.8087
cyto-SmNOX	5.3.2	6	5.3.2_6	18	44.2175
cyto-SmNOX	5.3.2	6	5.3.2_6	19	63.3296
cyto-SmNOX	5.3.2	6	5.3.2_6	20	80.6593
cyto-SmNOX	5.3.2	7	5.3.2_7	10	1.20348
cyto-SmNOX	5.3.2	7	5.3.2_7	11	1.97242
cyto-SmNOX	5.3.2	7	5.3.2_7	12	2.83304
cyto-SmNOX	5.3.2	7	5.3.2_7	13	4.98218
cyto-SmNOX	5.3.2	7	5.3.2_7	14	9.40129
cyto-SmNOX	5.3.2	7	5.3.2_7	15	14.1687
cyto-SmNOX	5.3.2	7	5.3.2_7	16	19.9521
cyto-SmNOX	5.3.2	7	5.3.2_7	17	28.1503
cyto-SmNOX	5.3.2	7	5.3.2_7	18	35.8219
cyto-SmNOX	5.3.2	7	5.3.2_7	19	49.2049
cyto-SmNOX	5.3.2	7	5.3.2_7	20	64.9368
cyto-SmNOX	5.3.2	8	5.3.2_8	10	1.41084
cyto-SmNOX	5.3.2	8	5.3.2_8	11	2.66357
cyto-SmNOX	5.3.2	8	5.3.2_8	12	3.92178
cyto-SmNOX	5.3.2	8	5.3.2_8	13	6.7054
cyto-SmNOX	5.3.2	8	5.3.2_8	14	13.7192
cyto-SmNOX	5.3.2	8	5.3.2_8	15	21.0773
cyto-SmNOX	5.3.2	8	5.3.2_8	16	26.0528
cyto-SmNOX	5.3.2	8	5.3.2_8	17	34.3778
cyto-SmNOX	5.3.2	8	5.3.2_8	18	47.6464
cyto-SmNOX	5.3.2	8	5.3.2_8	19	57.7548
cyto-SmNOX	5.3.2	8	5.3.2_8	20	70.2825
cyto-SmNOX	5.3.2	9	5.3.2_9	10	0.428344
cyto-SmNOX	5.3.2	9	5.3.2_9	11	0.727611
cyto-SmNOX	5.3.2	9	5.3.2_9	12	1.48626
cyto-SmNOX	5.3.2	9	5.3.2_9	13	2.10098
cyto-SmNOX	5.3.2	9	5.3.2_9	14	2.54907
cyto-SmNOX	5.3.2	9	5.3.2_9	15	4.0149
cyto-SmNOX	5.3.2	9	5.3.2_9	16	6.16116
cyto-SmNOX	5.3.2	9	5.3.2_9	17	8.5046
cyto-SmNOX	5.3.2	9	5.3.2_9	18	10.2297
cyto-SmNOX	5.3.2	9	5.3.2_9	19	14.8899
cyto-SmNOX	5.3.2	9	5.3.2_9	20	19.5785
cyto-SmNOX	5.3.2	10	5.3.2_10	10	0.564187
cyto-SmNOX	5.3.2	10	5.3.2_10	11	0.888445
cyto-SmNOX	5.3.2	10	5.3.2_10	12	1.97289
cyto-SmNOX	5.3.2	10	5.3.2_10	13	3.17241
cyto-SmNOX	5.3.2	10	5.3.2_10	14	4.47325
cyto-SmNOX	5.3.2	10	5.3.2_10	15	7.45027
cyto-SmNOX	5.3.2	10	5.3.2_10	16	11.7031
cyto-SmNOX	5.3.2	10	5.3.2_10	17	18.4433
cyto-SmNOX	5.3.2	10	5.3.2_10	18	24.3916
cyto-SmNOX	5.3.2	10	5.3.2_10	19	37.8249
cyto-SmNOX	5.3.2	10	5.3.2_10	20	52.143
cyto-SmNOX	5.3.2	11	5.3.2_11	10	2.05942
cyto-SmNOX	5.3.2	11	5.3.2_11	11	2.80827
cyto-SmNOX	5.3.2	11	5.3.2_11	12	5.29111
cyto-SmNOX	5.3.2	11	5.3.2_11	13	7.61515
cyto-SmNOX	5.3.2	11	5.3.2_11	14	11.8522
cyto-SmNOX	5.3.2	11	5.3.2_11	15	19.6986
cyto-SmNOX	5.3.2	11	5.3.2_11	16	22.3278
cyto-SmNOX	5.3.2	11	5.3.2_11	17	32.1144
cyto-SmNOX	5.3.2	11	5.3.2_11	18	49.874
cyto-SmNOX	5.3.2	11	5.3.2_11	19	66.3747
cyto-SmNOX	5.3.2	11	5.3.2_11	20	79.7137
cyto-SmNOX	5.3.2	12	5.3.2_12	10	2.03803
cyto-SmNOX	5.3.2	12	5.3.2_12	11	3.23098
cyto-SmNOX	5.3.2	12	5.3.2_12	12	5.48913
cyto-SmNOX	5.3.2	12	5.3.2_12	13	8.34933
cyto-SmNOX	5.3.2	12	5.3.2_12	14	12.4078
cyto-SmNOX	5.3.2	12	5.3.2_12	15	19.013
cyto-SmNOX	5.3.2	12	5.3.2_12	16	24.995
cyto-SmNOX	5.3.2	12	5.3.2_12	17	34.1625
cyto-SmNOX	5.3.2	12	5.3.2_12	18	44.3852
cyto-SmNOX	5.3.2	12	5.3.2_12	19	57.4058
cyto-SmNOX	5.3.2	12	5.3.2_12	20	64.0095
cyto-SmNOX	5.3.2	13	5.3.2_13	10	0.770559
cyto-SmNOX	5.3.2	13	5.3.2_13	11	1.11929
cyto-SmNOX	5.3.2	13	5.3.2_13	12	1.33469
cyto-SmNOX	5.3.2	13	5.3.2_13	13	2.16014
cyto-SmNOX	5.3.2	13	5.3.2_13	14	2.76263
cyto-SmNOX	5.3.2	13	5.3.2_13	15	4.28106
cyto-SmNOX	5.3.2	13	5.3.2_13	16	6.04268
cyto-SmNOX	5.3.2	13	5.3.2_13	17	7.70786
cyto-SmNOX	5.3.2	13	5.3.2_13	18	9.69134
cyto-SmNOX	5.3.2	13	5.3.2_13	19	13.0254
cyto-SmNOX	5.3.2	13	5.3.2_13	20	16.9731
cyto-SmNOX	5.3.2	14	5.3.2_14	10	2.01368
cyto-SmNOX	5.3.2	14	5.3.2_14	11	3.10807
cyto-SmNOX	5.3.2	14	5.3.2_14	12	4.12633
cyto-SmNOX	5.3.2	14	5.3.2_14	13	7.96184
cyto-SmNOX	5.3.2	14	5.3.2_14	14	10.9978
cyto-SmNOX	5.3.2	14	5.3.2_14	15	18.5343
cyto-SmNOX	5.3.2	14	5.3.2_14	16	26.3239
cyto-SmNOX	5.3.2	14	5.3.2_14	17	36.0255
cyto-SmNOX	5.3.2	14	5.3.2_14	18	46.9307
cyto-SmNOX	5.3.2	14	5.3.2_14	19	63.2791
cyto-SmNOX	5.3.2	14	5.3.2_14	20	73.6888
cyto-SmNOX	5.3.2	15	5.3.2_15	10	1.78865
cyto-SmNOX	5.3.2	15	5.3.2_15	11	2.64824
cyto-SmNOX	5.3.2	15	5.3.2_15	12	5.90008
cyto-SmNOX	5.3.2	15	5.3.2_15	13	9.5177
cyto-SmNOX	5.3.2	15	5.3.2_15	14	16.1152
cyto-SmNOX	5.3.2	15	5.3.2_15	15	22.5269
cyto-SmNOX	5.3.2	15	5.3.2_15	16	27.7216
cyto-SmNOX	5.3.2	15	5.3.2_15	17	31.6708
cyto-SmNOX	5.3.2	15	5.3.2_15	18	45.8673
cyto-SmNOX	5.3.2	15	5.3.2_15	19	67.4874
cyto-SmNOX	5.3.2	15	5.3.2_15	20	82.2719
cyto-SmNOX	5.3.2	16	5.3.2_16	10	1.62079
cyto-SmNOX	5.3.2	16	5.3.2_16	11	2.80402
cyto-SmNOX	5.3.2	16	5.3.2_16	12	3.99506
cyto-SmNOX	5.3.2	16	5.3.2_16	13	6.67936
cyto-SmNOX	5.3.2	16	5.3.2_16	14	11.3642
cyto-SmNOX	5.3.2	16	5.3.2_16	15	17.4599
cyto-SmNOX	5.3.2	16	5.3.2_16	16	23.7275
cyto-SmNOX	5.3.2	16	5.3.2_16	17	32.0505
cyto-SmNOX	5.3.2	16	5.3.2_16	18	43.3392
cyto-SmNOX	5.3.2	16	5.3.2_16	19	59.7222
cyto-SmNOX	5.3.2	16	5.3.2_16	20	66.5002
cyto-SmNOX	5.3.2	17	5.3.2_17	10	0.757043
cyto-SmNOX	5.3.2	17	5.3.2_17	11	1.53449
cyto-SmNOX	5.3.2	17	5.3.2_17	12	2.39202
cyto-SmNOX	5.3.2	17	5.3.2_17	13	4.0216
cyto-SmNOX	5.3.2	17	5.3.2_17	14	5.69034
cyto-SmNOX	5.3.2	17	5.3.2_17	15	7.96218
cyto-SmNOX	5.3.2	17	5.3.2_17	16	14.6689
cyto-SmNOX	5.3.2	17	5.3.2_17	17	20.9933
cyto-SmNOX	5.3.2	17	5.3.2_17	18	23.9148
cyto-SmNOX	5.3.2	17	5.3.2_17	19	28.2836
cyto-SmNOX	5.3.2	17	5.3.2_17	20	35.9191
cyto-SmNOX	5.3.2	18	5.3.2_18	10	2.79776
cyto-SmNOX	5.3.2	18	5.3.2_18	11	4.58231
cyto-SmNOX	5.3.2	18	5.3.2_18	12	7.3132
cyto-SmNOX	5.3.2	18	5.3.2_18	13	10.6825
cyto-SmNOX	5.3.2	18	5.3.2_18	14	16.1526
cyto-SmNOX	5.3.2	18	5.3.2_18	15	22.8915
cyto-SmNOX	5.3.2	18	5.3.2_18	16	39.0502
cyto-SmNOX	5.3.2	18	5.3.2_18	17	47.9535
cyto-SmNOX	5.3.2	18	5.3.2_18	18	54.7489
cyto-SmNOX	5.3.2	18	5.3.2_18	19	70.4867
cyto-SmNOX	5.3.2	18	5.3.2_18	20	80.9452
stromal-SmNOX	2.12.1	1	2.12.1_1	10	2.22761
stromal-SmNOX	2.12.1	1	2.12.1_1	11	3.66488
stromal-SmNOX	2.12.1	1	2.12.1_1	12	4.85465
stromal-SmNOX	2.12.1	1	2.12.1_1	13	9.17646
stromal-SmNOX	2.12.1	1	2.12.1_1	14	15.2818
stromal-SmNOX	2.12.1	1	2.12.1_1	15	22.2349
stromal-SmNOX	2.12.1	1	2.12.1_1	16	30.6108
stromal-SmNOX	2.12.1	1	2.12.1_1	17	40.035
stromal-SmNOX	2.12.1	1	2.12.1_1	18	46.9548
stromal-SmNOX	2.12.1	1	2.12.1_1	19	60.0673
stromal-SmNOX	2.12.1	1	2.12.1_1	20	76.916
stromal-SmNOX	2.12.1	2	2.12.1_2	10	2.07774
stromal-SmNOX	2.12.1	2	2.12.1_2	11	3.25214
stromal-SmNOX	2.12.1	2	2.12.1_2	12	4.15217
stromal-SmNOX	2.12.1	2	2.12.1_2	13	6.87223
stromal-SmNOX	2.12.1	2	2.12.1_2	14	13.4579
stromal-SmNOX	2.12.1	2	2.12.1_2	15	16.9509
stromal-SmNOX	2.12.1	2	2.12.1_2	16	24.311
stromal-SmNOX	2.12.1	2	2.12.1_2	17	32.4323
stromal-SmNOX	2.12.1	2	2.12.1_2	18	38.3148
stromal-SmNOX	2.12.1	2	2.12.1_2	19	53.1018
stromal-SmNOX	2.12.1	2	2.12.1_2	20	68.2823
stromal-SmNOX	2.12.1	3	2.12.1_3	10	1.07721
stromal-SmNOX	2.12.1	3	2.12.1_3	11	1.98737
stromal-SmNOX	2.12.1	3	2.12.1_3	12	2.83534
stromal-SmNOX	2.12.1	3	2.12.1_3	13	4.85698
stromal-SmNOX	2.12.1	3	2.12.1_3	14	7.83483
stromal-SmNOX	2.12.1	3	2.12.1_3	15	12.0406
stromal-SmNOX	2.12.1	3	2.12.1_3	16	17.0301
stromal-SmNOX	2.12.1	3	2.12.1_3	17	25.3801
stromal-SmNOX	2.12.1	3	2.12.1_3	18	31.6498
stromal-SmNOX	2.12.1	3	2.12.1_3	19	48.3326
stromal-SmNOX	2.12.1	3	2.12.1_3	20	64.2005
stromal-SmNOX	2.12.1	4	2.12.1_4	10	1.19227
stromal-SmNOX	2.12.1	4	2.12.1_4	11	2.08589
stromal-SmNOX	2.12.1	4	2.12.1_4	12	3.55714
stromal-SmNOX	2.12.1	4	2.12.1_4	13	6.39465
stromal-SmNOX	2.12.1	4	2.12.1_4	14	10.0207
stromal-SmNOX	2.12.1	4	2.12.1_4	15	15.3793
stromal-SmNOX	2.12.1	4	2.12.1_4	16	19.8933
stromal-SmNOX	2.12.1	4	2.12.1_4	17	27.7124
stromal-SmNOX	2.12.1	4	2.12.1_4	18	39.2019
stromal-SmNOX	2.12.1	4	2.12.1_4	19	56.5728
stromal-SmNOX	2.12.1	4	2.12.1_4	20	68.7005
stromal-SmNOX	2.12.1	5	2.12.1_5	10	1.12127
stromal-SmNOX	2.12.1	5	2.12.1_5	11	1.81457
stromal-SmNOX	2.12.1	5	2.12.1_5	12	3.61056
stromal-SmNOX	2.12.1	5	2.12.1_5	13	5.89413
stromal-SmNOX	2.12.1	5	2.12.1_5	14	8.62868
stromal-SmNOX	2.12.1	5	2.12.1_5	15	12.7304
stromal-SmNOX	2.12.1	5	2.12.1_5	16	18.6453
stromal-SmNOX	2.12.1	5	2.12.1_5	17	27.936
stromal-SmNOX	2.12.1	5	2.12.1_5	18	39.1794
stromal-SmNOX	2.12.1	5	2.12.1_5	19	55.1867
stromal-SmNOX	2.12.1	5	2.12.1_5	20	58.8772
stromal-SmNOX	2.12.1	6	2.12.1_6	10	1.46529
stromal-SmNOX	2.12.1	6	2.12.1_6	11	2.16252
stromal-SmNOX	2.12.1	6	2.12.1_6	12	3.45519
stromal-SmNOX	2.12.1	6	2.12.1_6	13	5.83925
stromal-SmNOX	2.12.1	6	2.12.1_6	14	8.08506
stromal-SmNOX	2.12.1	6	2.12.1_6	15	10.1989
stromal-SmNOX	2.12.1	6	2.12.1_6	16	18.8561
stromal-SmNOX	2.12.1	6	2.12.1_6	17	27.0721
stromal-SmNOX	2.12.1	6	2.12.1_6	18	32.859
stromal-SmNOX	2.12.1	6	2.12.1_6	19	49.5954
stromal-SmNOX	2.12.1	6	2.12.1_6	20	58.6595
stromal-SmNOX	2.12.1	7	2.12.1_7	10	1.45554
stromal-SmNOX	2.12.1	7	2.12.1_7	11	2.31648
stromal-SmNOX	2.12.1	7	2.12.1_7	12	3.04628
stromal-SmNOX	2.12.1	7	2.12.1_7	13	5.83311
stromal-SmNOX	2.12.1	7	2.12.1_7	14	8.62361
stromal-SmNOX	2.12.1	7	2.12.1_7	15	12.4975
stromal-SmNOX	2.12.1	7	2.12.1_7	16	20.9508
stromal-SmNOX	2.12.1	7	2.12.1_7	17	30.3714
stromal-SmNOX	2.12.1	7	2.12.1_7	18	35.1327
stromal-SmNOX	2.12.1	7	2.12.1_7	19	45.4746
stromal-SmNOX	2.12.1	7	2.12.1_7	20	58.4938
stromal-SmNOX	2.12.1	8	2.12.1_8	10	1.09715
stromal-SmNOX	2.12.1	8	2.12.1_8	11	1.66859
stromal-SmNOX	2.12.1	8	2.12.1_8	12	2.59919
stromal-SmNOX	2.12.1	8	2.12.1_8	13	4.88272
stromal-SmNOX	2.12.1	8	2.12.1_8	14	9.70035
stromal-SmNOX	2.12.1	8	2.12.1_8	15	14.4865
stromal-SmNOX	2.12.1	8	2.12.1_8	16	21.0705
stromal-SmNOX	2.12.1	8	2.12.1_8	17	31.3746
stromal-SmNOX	2.12.1	8	2.12.1_8	18	38.563
stromal-SmNOX	2.12.1	8	2.12.1_8	19	55.1138
stromal-SmNOX	2.12.1	8	2.12.1_8	20	71.4481
stromal-SmNOX	2.12.1	9	2.12.1_9	10	1.63152
stromal-SmNOX	2.12.1	9	2.12.1_9	11	2.94208
stromal-SmNOX	2.12.1	9	2.12.1_9	12	4.31571
stromal-SmNOX	2.12.1	9	2.12.1_9	13	5.94581
stromal-SmNOX	2.12.1	9	2.12.1_9	14	11.1749
stromal-SmNOX	2.12.1	9	2.12.1_9	15	17.6121
stromal-SmNOX	2.12.1	9	2.12.1_9	16	22.0842
stromal-SmNOX	2.12.1	9	2.12.1_9	17	30.9422
stromal-SmNOX	2.12.1	9	2.12.1_9	18	44.8487
stromal-SmNOX	2.12.1	9	2.12.1_9	19	65.7987
stromal-SmNOX	2.12.1	9	2.12.1_9	20	75.029
stromal-SmNOX	2.12.1	10	2.12.1_10	10	0.728052
stromal-SmNOX	2.12.1	10	2.12.1_10	11	1.69172
stromal-SmNOX	2.12.1	10	2.12.1_10	12	3.49925
stromal-SmNOX	2.12.1	10	2.12.1_10	13	5.33099
stromal-SmNOX	2.12.1	10	2.12.1_10	14	8.17691
stromal-SmNOX	2.12.1	10	2.12.1_10	15	12.3256
stromal-SmNOX	2.12.1	10	2.12.1_10	16	18.1082
stromal-SmNOX	2.12.1	10	2.12.1_10	17	25.4198
stromal-SmNOX	2.12.1	10	2.12.1_10	18	31.8519
stromal-SmNOX	2.12.1	10	2.12.1_10	19	46.1403
stromal-SmNOX	2.12.1	10	2.12.1_10	20	68.2218
stromal-SmNOX	2.12.1	11	2.12.1_11	10	0.601967
stromal-SmNOX	2.12.1	11	2.12.1_11	11	1.08724
stromal-SmNOX	2.12.1	11	2.12.1_11	12	3.02742
stromal-SmNOX	2.12.1	11	2.12.1_11	13	4.86868
stromal-SmNOX	2.12.1	11	2.12.1_11	14	7.34006
stromal-SmNOX	2.12.1	11	2.12.1_11	15	12.5573
stromal-SmNOX	2.12.1	11	2.12.1_11	16	17.9106
stromal-SmNOX	2.12.1	11	2.12.1_11	17	26.7551
stromal-SmNOX	2.12.1	11	2.12.1_11	18	36.2947
stromal-SmNOX	2.12.1	11	2.12.1_11	19	51.3257
stromal-SmNOX	2.12.1	11	2.12.1_11	20	68.3766
stromal-SmNOX	2.12.1	12	2.12.1_12	10	1.45564
stromal-SmNOX	2.12.1	12	2.12.1_12	11	2.07216
stromal-SmNOX	2.12.1	12	2.12.1_12	12	3.92667
stromal-SmNOX	2.12.1	12	2.12.1_12	13	6.62709
stromal-SmNOX	2.12.1	12	2.12.1_12	14	10.2196
stromal-SmNOX	2.12.1	12	2.12.1_12	15	14.8008
stromal-SmNOX	2.12.1	12	2.12.1_12	16	18.0553
stromal-SmNOX	2.12.1	12	2.12.1_12	17	27.8049
stromal-SmNOX	2.12.1	12	2.12.1_12	18	37.6606
stromal-SmNOX	2.12.1	12	2.12.1_12	19	52.8334
stromal-SmNOX	2.12.1	12	2.12.1_12	20	61.0097
stromal-SmNOX	2.12.1	13	2.12.1_13	10	1.50085
stromal-SmNOX	2.12.1	13	2.12.1_13	11	2.57578
stromal-SmNOX	2.12.1	13	2.12.1_13	12	4.27919
stromal-SmNOX	2.12.1	13	2.12.1_13	13	7.70915
stromal-SmNOX	2.12.1	13	2.12.1_13	14	11.725
stromal-SmNOX	2.12.1	13	2.12.1_13	15	16.1041
stromal-SmNOX	2.12.1	13	2.12.1_13	16	24.2578
stromal-SmNOX	2.12.1	13	2.12.1_13	17	37.1155
stromal-SmNOX	2.12.1	13	2.12.1_13	18	44.4396
stromal-SmNOX	2.12.1	13	2.12.1_13	19	64.1092
stromal-SmNOX	2.12.1	13	2.12.1_13	20	81.354
stromal-SmNOX	2.12.1	14	2.12.1_14	10	1.3698
stromal-SmNOX	2.12.1	14	2.12.1_14	11	2.15759
stromal-SmNOX	2.12.1	14	2.12.1_14	12	3.46852
stromal-SmNOX	2.12.1	14	2.12.1_14	13	5.44689
stromal-SmNOX	2.12.1	14	2.12.1_14	14	7.73759
stromal-SmNOX	2.12.1	14	2.12.1_14	15	12.3554
stromal-SmNOX	2.12.1	14	2.12.1_14	16	18.8301
stromal-SmNOX	2.12.1	14	2.12.1_14	17	27.9743
stromal-SmNOX	2.12.1	14	2.12.1_14	18	39.6241
stromal-SmNOX	2.12.1	14	2.12.1_14	19	61.2203
stromal-SmNOX	2.12.1	14	2.12.1_14	20	74.8521
stromal-SmNOX	2.12.1	15	2.12.1_15	10	1.54691
stromal-SmNOX	2.12.1	15	2.12.1_15	11	2.47422
stromal-SmNOX	2.12.1	15	2.12.1_15	12	3.32303
stromal-SmNOX	2.12.1	15	2.12.1_15	13	5.71911
stromal-SmNOX	2.12.1	15	2.12.1_15	14	7.94432
stromal-SmNOX	2.12.1	15	2.12.1_15	15	12.0297
stromal-SmNOX	2.12.1	15	2.12.1_15	16	22.3922
stromal-SmNOX	2.12.1	15	2.12.1_15	17	31.0656
stromal-SmNOX	2.12.1	15	2.12.1_15	18	40.0392
stromal-SmNOX	2.12.1	15	2.12.1_15	19	50.3736
stromal-SmNOX	2.12.1	15	2.12.1_15	20	61.8485
stromal-SmNOX	2.12.1	16	2.12.1_16	10	0.680486
stromal-SmNOX	2.12.1	16	2.12.1_16	11	1.47767
stromal-SmNOX	2.12.1	16	2.12.1_16	12	2.34818
stromal-SmNOX	2.12.1	16	2.12.1_16	13	4.33633
stromal-SmNOX	2.12.1	16	2.12.1_16	14	6.5586
stromal-SmNOX	2.12.1	16	2.12.1_16	15	7.03033
stromal-SmNOX	2.12.1	16	2.12.1_16	16	10.8924
stromal-SmNOX	2.12.1	16	2.12.1_16	17	16.7872
stromal-SmNOX	2.12.1	16	2.12.1_16	18	25.1978
stromal-SmNOX	2.12.1	16	2.12.1_16	19	41.3952
stromal-SmNOX	2.12.1	16	2.12.1_16	20	54.923
stromal-SmNOX	2.12.1	17	2.12.1_17	10	0.614847
stromal-SmNOX	2.12.1	17	2.12.1_17	11	1.15966
stromal-SmNOX	2.12.1	17	2.12.1_17	12	2.10895
stromal-SmNOX	2.12.1	17	2.12.1_17	13	3.62938
stromal-SmNOX	2.12.1	17	2.12.1_17	14	6.65338
stromal-SmNOX	2.12.1	17	2.12.1_17	15	9.41089
stromal-SmNOX	2.12.1	17	2.12.1_17	16	12.14
stromal-SmNOX	2.12.1	17	2.12.1_17	17	15.1166
stromal-SmNOX	2.12.1	17	2.12.1_17	18	23.3259
stromal-SmNOX	2.12.1	17	2.12.1_17	19	37.2195
stromal-SmNOX	2.12.1	17	2.12.1_17	20	48.8255
stromal-SmNOX	2.12.1	18	2.12.1_18	10	1.1563
stromal-SmNOX	2.12.1	18	2.12.1_18	11	2.19582
stromal-SmNOX	2.12.1	18	2.12.1_18	12	3.36583
stromal-SmNOX	2.12.1	18	2.12.1_18	13	5.82252
stromal-SmNOX	2.12.1	18	2.12.1_18	14	10.264
stromal-SmNOX	2.12.1	18	2.12.1_18	15	13.8364
stromal-SmNOX	2.12.1	18	2.12.1_18	16	20.6021
stromal-SmNOX	2.12.1	18	2.12.1_18	17	28.8467
stromal-SmNOX	2.12.1	18	2.12.1_18	18	37.2054
stromal-SmNOX	2.12.1	18	2.12.1_18	19	49.0501
stromal-SmNOX	2.12.1	18	2.12.1_18	20	57.9382
stromal-SmNOX	2.12.1	19	2.12.1_19	10	1.30424
stromal-SmNOX	2.12.1	19	2.12.1_19	11	2.64538
stromal-SmNOX	2.12.1	19	2.12.1_19	12	3.97666
stromal-SmNOX	2.12.1	19	2.12.1_19	13	6.07578
stromal-SmNOX	2.12.1	19	2.12.1_19	14	9.52743
stromal-SmNOX	2.12.1	19	2.12.1_19	15	13.228
stromal-SmNOX	2.12.1	19	2.12.1_19	16	22.8227
stromal-SmNOX	2.12.1	19	2.12.1_19	17	32.7314
stromal-SmNOX	2.12.1	19	2.12.1_19	18	41.1053
stromal-SmNOX	2.12.1	19	2.12.1_19	19	52.1979
stromal-SmNOX	2.12.1	19	2.12.1_19	20	58.5668
stromal-SmNOX	2.12.1	20	2.12.1_20	10	1.50503
stromal-SmNOX	2.12.1	20	2.12.1_20	11	2.66942
stromal-SmNOX	2.12.1	20	2.12.1_20	12	4.77874
stromal-SmNOX	2.12.1	20	2.12.1_20	13	7.48854
stromal-SmNOX	2.12.1	20	2.12.1_20	14	11.1889
stromal-SmNOX	2.12.1	20	2.12.1_20	15	16.1593
stromal-SmNOX	2.12.1	20	2.12.1_20	16	24.6065
stromal-SmNOX	2.12.1	20	2.12.1_20	17	31.0297
stromal-SmNOX	2.12.1	20	2.12.1_20	18	39.2969
stromal-SmNOX	2.12.1	20	2.12.1_20	19	54.5406
stromal-SmNOX	2.12.1	20	2.12.1_20	20	67.1433
stromal-SmNOX	2.18.8	1	2.18.8_1	10	1.55946
stromal-SmNOX	2.18.8	1	2.18.8_1	11	2.55574
stromal-SmNOX	2.18.8	1	2.18.8_1	12	4.03857
stromal-SmNOX	2.18.8	1	2.18.8_1	13	6.34394
stromal-SmNOX	2.18.8	1	2.18.8_1	14	10.7255
stromal-SmNOX	2.18.8	1	2.18.8_1	15	16.221
stromal-SmNOX	2.18.8	1	2.18.8_1	16	22.1748
stromal-SmNOX	2.18.8	1	2.18.8_1	17	32.1103
stromal-SmNOX	2.18.8	1	2.18.8_1	18	39.5228
stromal-SmNOX	2.18.8	1	2.18.8_1	19	55.6817
stromal-SmNOX	2.18.8	1	2.18.8_1	20	65.5463
stromal-SmNOX	2.18.8	2	2.18.8_2	10	1.22484
stromal-SmNOX	2.18.8	2	2.18.8_2	11	2.17312
stromal-SmNOX	2.18.8	2	2.18.8_2	12	2.49523
stromal-SmNOX	2.18.8	2	2.18.8_2	13	4.26889
stromal-SmNOX	2.18.8	2	2.18.8_2	14	9.51032
stromal-SmNOX	2.18.8	2	2.18.8_2	15	12.7453
stromal-SmNOX	2.18.8	2	2.18.8_2	16	17.5455
stromal-SmNOX	2.18.8	2	2.18.8_2	17	26.5659
stromal-SmNOX	2.18.8	2	2.18.8_2	18	30.9141
stromal-SmNOX	2.18.8	2	2.18.8_2	19	41.3115
stromal-SmNOX	2.18.8	2	2.18.8_2	20	72.4858
stromal-SmNOX	2.18.8	3	2.18.8_3	10	1.7346
stromal-SmNOX	2.18.8	3	2.18.8_3	11	2.78919
stromal-SmNOX	2.18.8	3	2.18.8_3	12	3.64199
stromal-SmNOX	2.18.8	3	2.18.8_3	13	6.96715
stromal-SmNOX	2.18.8	3	2.18.8_3	14	11.7306
stromal-SmNOX	2.18.8	3	2.18.8_3	15	16.219
stromal-SmNOX	2.18.8	3	2.18.8_3	16	24.1101
stromal-SmNOX	2.18.8	3	2.18.8_3	17	36.8876
stromal-SmNOX	2.18.8	3	2.18.8_3	18	41.0012
stromal-SmNOX	2.18.8	3	2.18.8_3	19	54.9389
stromal-SmNOX	2.18.8	3	2.18.8_3	20	74.4716
stromal-SmNOX	2.18.8	4	2.18.8_4	10	1.05651
stromal-SmNOX	2.18.8	4	2.18.8_4	11	2.02607
stromal-SmNOX	2.18.8	4	2.18.8_4	12	3.7008
stromal-SmNOX	2.18.8	4	2.18.8_4	13	5.7773
stromal-SmNOX	2.18.8	4	2.18.8_4	14	8.66166
stromal-SmNOX	2.18.8	4	2.18.8_4	15	14.0733
stromal-SmNOX	2.18.8	4	2.18.8_4	16	16.8719
stromal-SmNOX	2.18.8	4	2.18.8_4	17	23.641
stromal-SmNOX	2.18.8	4	2.18.8_4	18	36.504
stromal-SmNOX	2.18.8	4	2.18.8_4	19	53.8111
stromal-SmNOX	2.18.8	4	2.18.8_4	20	65.8636
stromal-SmNOX	2.18.8	5	2.18.8_5	10	1.09135
stromal-SmNOX	2.18.8	5	2.18.8_5	11	1.7117
stromal-SmNOX	2.18.8	5	2.18.8_5	12	3.93778
stromal-SmNOX	2.18.8	5	2.18.8_5	13	6.71535
stromal-SmNOX	2.18.8	5	2.18.8_5	14	8.96592
stromal-SmNOX	2.18.8	5	2.18.8_5	15	12.9542
stromal-SmNOX	2.18.8	5	2.18.8_5	16	16.4733
stromal-SmNOX	2.18.8	5	2.18.8_5	17	23.1621
stromal-SmNOX	2.18.8	5	2.18.8_5	18	30.1707
stromal-SmNOX	2.18.8	5	2.18.8_5	19	47.7756
stromal-SmNOX	2.18.8	5	2.18.8_5	20	55.9046
stromal-SmNOX	2.18.8	6	2.18.8_6	10	1.31208
stromal-SmNOX	2.18.8	6	2.18.8_6	11	1.84387
stromal-SmNOX	2.18.8	6	2.18.8_6	12	4.20665
stromal-SmNOX	2.18.8	6	2.18.8_6	13	7.10299
stromal-SmNOX	2.18.8	6	2.18.8_6	14	8.47067
stromal-SmNOX	2.18.8	6	2.18.8_6	15	11.0625
stromal-SmNOX	2.18.8	6	2.18.8_6	16	19.6624
stromal-SmNOX	2.18.8	6	2.18.8_6	17	26.3748
stromal-SmNOX	2.18.8	6	2.18.8_6	18	31.7344
stromal-SmNOX	2.18.8	6	2.18.8_6	19	42.086
stromal-SmNOX	2.18.8	6	2.18.8_6	20	53.1984
stromal-SmNOX	2.18.8	7	2.18.8_7	10	0.916157
stromal-SmNOX	2.18.8	7	2.18.8_7	11	1.67438
stromal-SmNOX	2.18.8	7	2.18.8_7	12	2.13599
stromal-SmNOX	2.18.8	7	2.18.8_7	13	4.55982
stromal-SmNOX	2.18.8	7	2.18.8_7	14	7.40221
stromal-SmNOX	2.18.8	7	2.18.8_7	15	11.0381
stromal-SmNOX	2.18.8	7	2.18.8_7	16	17.607
stromal-SmNOX	2.18.8	7	2.18.8_7	17	25.3551
stromal-SmNOX	2.18.8	7	2.18.8_7	18	29.53
stromal-SmNOX	2.18.8	7	2.18.8_7	19	43.1513
stromal-SmNOX	2.18.8	7	2.18.8_7	20	57.1177
stromal-SmNOX	2.18.8	8	2.18.8_8	10	1.0471
stromal-SmNOX	2.18.8	8	2.18.8_8	11	1.68094
stromal-SmNOX	2.18.8	8	2.18.8_8	12	2.47824
stromal-SmNOX	2.18.8	8	2.18.8_8	13	4.58167
stromal-SmNOX	2.18.8	8	2.18.8_8	14	8.74742
stromal-SmNOX	2.18.8	8	2.18.8_8	15	12.8333
stromal-SmNOX	2.18.8	8	2.18.8_8	16	19.9276
stromal-SmNOX	2.18.8	8	2.18.8_8	17	26.9707
stromal-SmNOX	2.18.8	8	2.18.8_8	18	32.4961
stromal-SmNOX	2.18.8	8	2.18.8_8	19	45.0649
stromal-SmNOX	2.18.8	8	2.18.8_8	20	60.7698
stromal-SmNOX	2.18.8	9	2.18.8_9	10	1.11872
stromal-SmNOX	2.18.8	9	2.18.8_9	11	1.74954
stromal-SmNOX	2.18.8	9	2.18.8_9	12	3.04889
stromal-SmNOX	2.18.8	9	2.18.8_9	13	5.40885
stromal-SmNOX	2.18.8	9	2.18.8_9	14	9.62422
stromal-SmNOX	2.18.8	9	2.18.8_9	15	14.0243
stromal-SmNOX	2.18.8	9	2.18.8_9	16	14.9443
stromal-SmNOX	2.18.8	9	2.18.8_9	17	21.2361
stromal-SmNOX	2.18.8	9	2.18.8_9	18	32.3686
stromal-SmNOX	2.18.8	9	2.18.8_9	19	39.7424
stromal-SmNOX	2.18.8	9	2.18.8_9	20	54.6211
stromal-SmNOX	2.18.8	10	2.18.8_10	10	0.777119
stromal-SmNOX	2.18.8	10	2.18.8_10	11	1.58196
stromal-SmNOX	2.18.8	10	2.18.8_10	12	3.30307
stromal-SmNOX	2.18.8	10	2.18.8_10	13	5.0291
stromal-SmNOX	2.18.8	10	2.18.8_10	14	7.70232
stromal-SmNOX	2.18.8	10	2.18.8_10	15	12.5931
stromal-SmNOX	2.18.8	10	2.18.8_10	16	18.9629
stromal-SmNOX	2.18.8	10	2.18.8_10	17	24.9334
stromal-SmNOX	2.18.8	10	2.18.8_10	18	31.0112
stromal-SmNOX	2.18.8	10	2.18.8_10	19	43.7623
stromal-SmNOX	2.18.8	10	2.18.8_10	20	61.1619
stromal-SmNOX	2.18.8	11	2.18.8_11	10	1.16993
stromal-SmNOX	2.18.8	11	2.18.8_11	11	1.90697
stromal-SmNOX	2.18.8	11	2.18.8_11	12	3.89798
stromal-SmNOX	2.18.8	11	2.18.8_11	13	6.34626
stromal-SmNOX	2.18.8	11	2.18.8_11	14	9.29381
stromal-SmNOX	2.18.8	11	2.18.8_11	15	13.6548
stromal-SmNOX	2.18.8	11	2.18.8_11	16	20.3448
stromal-SmNOX	2.18.8	11	2.18.8_11	17	30.3229
stromal-SmNOX	2.18.8	11	2.18.8_11	18	39.4479
stromal-SmNOX	2.18.8	11	2.18.8_11	19	52.9248
stromal-SmNOX	2.18.8	11	2.18.8_11	20	67.6301
stromal-SmNOX	2.18.8	12	2.18.8_12	10	1.07844
stromal-SmNOX	2.18.8	12	2.18.8_12	11	1.71759
stromal-SmNOX	2.18.8	12	2.18.8_12	12	3.49769
stromal-SmNOX	2.18.8	12	2.18.8_12	13	5.32905
stromal-SmNOX	2.18.8	12	2.18.8_12	14	8.68843
stromal-SmNOX	2.18.8	12	2.18.8_12	15	13.1033
stromal-SmNOX	2.18.8	12	2.18.8_12	16	15.5345
stromal-SmNOX	2.18.8	12	2.18.8_12	17	24.0706
stromal-SmNOX	2.18.8	12	2.18.8_12	18	35.4516
stromal-SmNOX	2.18.8	12	2.18.8_12	19	52.8898
stromal-SmNOX	2.18.8	12	2.18.8_12	20	61.466
stromal-SmNOX	2.18.8	13	2.18.8_13	10	1.51764
stromal-SmNOX	2.18.8	13	2.18.8_13	11	2.5048
stromal-SmNOX	2.18.8	13	2.18.8_13	12	4.1251
stromal-SmNOX	2.18.8	13	2.18.8_13	13	6.74449
stromal-SmNOX	2.18.8	13	2.18.8_13	14	10.8267
stromal-SmNOX	2.18.8	13	2.18.8_13	15	15.9134
stromal-SmNOX	2.18.8	13	2.18.8_13	16	21.9023
stromal-SmNOX	2.18.8	13	2.18.8_13	17	31.7037
stromal-SmNOX	2.18.8	13	2.18.8_13	18	39.0769
stromal-SmNOX	2.18.8	13	2.18.8_13	19	54.0041
stromal-SmNOX	2.18.8	13	2.18.8_13	20	69.3982
stromal-SmNOX	2.18.8	14	2.18.8_14	10	1.50185
stromal-SmNOX	2.18.8	14	2.18.8_14	11	2.18598
stromal-SmNOX	2.18.8	14	2.18.8_14	12	4.3827
stromal-SmNOX	2.18.8	14	2.18.8_14	13	7.29152
stromal-SmNOX	2.18.8	14	2.18.8_14	14	9.513
stromal-SmNOX	2.18.8	14	2.18.8_14	15	17.1343
stromal-SmNOX	2.18.8	14	2.18.8_14	16	20.2293
stromal-SmNOX	2.18.8	14	2.18.8_14	17	29.5904
stromal-SmNOX	2.18.8	14	2.18.8_14	18	37.4195
stromal-SmNOX	2.18.8	14	2.18.8_14	19	48.583
stromal-SmNOX	2.18.8	14	2.18.8_14	20	49.3601
stromal-SmNOX	2.18.8	15	2.18.8_15	10	1.89164
stromal-SmNOX	2.18.8	15	2.18.8_15	11	3.16281
stromal-SmNOX	2.18.8	15	2.18.8_15	12	4.07671
stromal-SmNOX	2.18.8	15	2.18.8_15	13	8.36053
stromal-SmNOX	2.18.8	15	2.18.8_15	14	9.84939
stromal-SmNOX	2.18.8	15	2.18.8_15	15	14.2826
stromal-SmNOX	2.18.8	15	2.18.8_15	16	24.0545
stromal-SmNOX	2.18.8	15	2.18.8_15	17	32.3752
stromal-SmNOX	2.18.8	15	2.18.8_15	18	41.8064
stromal-SmNOX	2.18.8	15	2.18.8_15	19	53.503
stromal-SmNOX	2.18.8	15	2.18.8_15	20	73.1219
stromal-SmNOX	2.18.8	16	2.18.8_16	10	0.4552
stromal-SmNOX	2.18.8	16	2.18.8_16	11	0.66433
stromal-SmNOX	2.18.8	16	2.18.8_16	12	0.91318
stromal-SmNOX	2.18.8	16	2.18.8_16	13	2.20683
stromal-SmNOX	2.18.8	16	2.18.8_16	14	2.90161
stromal-SmNOX	2.18.8	16	2.18.8_16	15	4.79696
stromal-SmNOX	2.18.8	16	2.18.8_16	16	8.03689
stromal-SmNOX	2.18.8	16	2.18.8_16	17	12.7533
stromal-SmNOX	2.18.8	16	2.18.8_16	18	18.0861
stromal-SmNOX	2.18.8	16	2.18.8_16	19	29.6872
stromal-SmNOX	2.18.8	16	2.18.8_16	20	37.6629
stromal-SmNOX	2.18.8	17	2.18.8_17	10	0.515142
stromal-SmNOX	2.18.8	17	2.18.8_17	11	1.22337
stromal-SmNOX	2.18.8	17	2.18.8_17	12	2.34401
stromal-SmNOX	2.18.8	17	2.18.8_17	13	4.06017
stromal-SmNOX	2.18.8	17	2.18.8_17	14	7.08696
stromal-SmNOX	2.18.8	17	2.18.8_17	15	10.0279
stromal-SmNOX	2.18.8	17	2.18.8_17	16	14.2223
stromal-SmNOX	2.18.8	17	2.18.8_17	17	18.5818
stromal-SmNOX	2.18.8	17	2.18.8_17	18	28.2447
stromal-SmNOX	2.18.8	17	2.18.8_17	19	44.4786
stromal-SmNOX	2.18.8	17	2.18.8_17	20	52.5214
stromal-SmNOX	2.18.8	18	2.18.8_18	10	1.47914
stromal-SmNOX	2.18.8	18	2.18.8_18	11	3.26649
stromal-SmNOX	2.18.8	18	2.18.8_18	12	4.70182
stromal-SmNOX	2.18.8	18	2.18.8_18	13	7.44113
stromal-SmNOX	2.18.8	18	2.18.8_18	14	11.4464
stromal-SmNOX	2.18.8	18	2.18.8_18	15	16.1325
stromal-SmNOX	2.18.8	18	2.18.8_18	16	22.7713
stromal-SmNOX	2.18.8	18	2.18.8_18	17	30.0063
stromal-SmNOX	2.18.8	18	2.18.8_18	18	39.6855
stromal-SmNOX	2.18.8	18	2.18.8_18	19	54.7481
stromal-SmNOX	2.18.8	18	2.18.8_18	20	64.9428
stromal-SmNOX	2.18.8	19	2.18.8_19	10	1.36135
stromal-SmNOX	2.18.8	19	2.18.8_19	11	2.41031
stromal-SmNOX	2.18.8	19	2.18.8_19	12	3.43045
stromal-SmNOX	2.18.8	19	2.18.8_19	13	5.53404
stromal-SmNOX	2.18.8	19	2.18.8_19	14	9.2482
stromal-SmNOX	2.18.8	19	2.18.8_19	15	13.2601
stromal-SmNOX	2.18.8	19	2.18.8_19	16	20.1084
stromal-SmNOX	2.18.8	19	2.18.8_19	17	29.765
stromal-SmNOX	2.18.8	19	2.18.8_19	18	33.8848
stromal-SmNOX	2.18.8	19	2.18.8_19	19	47.2919
stromal-SmNOX	2.18.8	19	2.18.8_19	20	60.3424
stromal-SmNOX	2.18.8	20	2.18.8_20	10	1.90799
stromal-SmNOX	2.18.8	20	2.18.8_20	11	3.34668
stromal-SmNOX	2.18.8	20	2.18.8_20	12	5.05326
stromal-SmNOX	2.18.8	20	2.18.8_20	13	7.68055
stromal-SmNOX	2.18.8	20	2.18.8_20	14	11.1398
stromal-SmNOX	2.18.8	20	2.18.8_20	15	14.81
stromal-SmNOX	2.18.8	20	2.18.8_20	16	26.3194
stromal-SmNOX	2.18.8	20	2.18.8_20	17	37.7608
stromal-SmNOX	2.18.8	20	2.18.8_20	18	43.4863
stromal-SmNOX	2.18.8	20	2.18.8_20	19	53.3609
stromal-SmNOX	2.18.8	20	2.18.8_20	20	64.6379
stromal-SmNOX	2.6.10	1	2.6.10_1	10	1.12517
stromal-SmNOX	2.6.10	1	2.6.10_1	11	2.04351
stromal-SmNOX	2.6.10	1	2.6.10_1	12	3.41257
stromal-SmNOX	2.6.10	1	2.6.10_1	13	5.57228
stromal-SmNOX	2.6.10	1	2.6.10_1	14	9.61127
stromal-SmNOX	2.6.10	1	2.6.10_1	15	15.1956
stromal-SmNOX	2.6.10	1	2.6.10_1	16	22.1439
stromal-SmNOX	2.6.10	1	2.6.10_1	17	30.9578
stromal-SmNOX	2.6.10	1	2.6.10_1	18	36.4907
stromal-SmNOX	2.6.10	1	2.6.10_1	19	53.2142
stromal-SmNOX	2.6.10	1	2.6.10_1	20	70.3855
stromal-SmNOX	2.6.10	2	2.6.10_2	10	1.45101
stromal-SmNOX	2.6.10	2	2.6.10_2	11	2.31708
stromal-SmNOX	2.6.10	2	2.6.10_2	12	3.47105
stromal-SmNOX	2.6.10	2	2.6.10_2	13	5.78549
stromal-SmNOX	2.6.10	2	2.6.10_2	14	11.1979
stromal-SmNOX	2.6.10	2	2.6.10_2	15	13.471
stromal-SmNOX	2.6.10	2	2.6.10_2	16	20.8289
stromal-SmNOX	2.6.10	2	2.6.10_2	17	30.1012
stromal-SmNOX	2.6.10	2	2.6.10_2	18	30.8098
stromal-SmNOX	2.6.10	2	2.6.10_2	19	40.3985
stromal-SmNOX	2.6.10	2	2.6.10_2	20	60.1891
stromal-SmNOX	2.6.10	3	2.6.10_3	10	1.42665
stromal-SmNOX	2.6.10	3	2.6.10_3	11	2.31963
stromal-SmNOX	2.6.10	3	2.6.10_3	12	3.61667
stromal-SmNOX	2.6.10	3	2.6.10_3	13	6.61373
stromal-SmNOX	2.6.10	3	2.6.10_3	14	10.6266
stromal-SmNOX	2.6.10	3	2.6.10_3	15	14.1678
stromal-SmNOX	2.6.10	3	2.6.10_3	16	18.6621
stromal-SmNOX	2.6.10	3	2.6.10_3	17	26.4956
stromal-SmNOX	2.6.10	3	2.6.10_3	18	32.461
stromal-SmNOX	2.6.10	3	2.6.10_3	19	50.3789
stromal-SmNOX	2.6.10	3	2.6.10_3	20	71.7272
stromal-SmNOX	2.6.10	4	2.6.10_4	10	1.0834
stromal-SmNOX	2.6.10	4	2.6.10_4	11	1.84011
stromal-SmNOX	2.6.10	4	2.6.10_4	12	3.31332
stromal-SmNOX	2.6.10	4	2.6.10_4	13	5.23415
stromal-SmNOX	2.6.10	4	2.6.10_4	14	7.50815
stromal-SmNOX	2.6.10	4	2.6.10_4	15	11.4484
stromal-SmNOX	2.6.10	4	2.6.10_4	16	14.9866
stromal-SmNOX	2.6.10	4	2.6.10_4	17	21.1122
stromal-SmNOX	2.6.10	4	2.6.10_4	18	30.7651
stromal-SmNOX	2.6.10	4	2.6.10_4	19	49.6639
stromal-SmNOX	2.6.10	4	2.6.10_4	20	58.9697
stromal-SmNOX	2.6.10	5	2.6.10_5	10	0.809082
stromal-SmNOX	2.6.10	5	2.6.10_5	11	1.12439
stromal-SmNOX	2.6.10	5	2.6.10_5	12	3.57475
stromal-SmNOX	2.6.10	5	2.6.10_5	13	6.08107
stromal-SmNOX	2.6.10	5	2.6.10_5	14	8.74559
stromal-SmNOX	2.6.10	5	2.6.10_5	15	14.353
stromal-SmNOX	2.6.10	5	2.6.10_5	16	21.0257
stromal-SmNOX	2.6.10	5	2.6.10_5	17	30.0826
stromal-SmNOX	2.6.10	5	2.6.10_5	18	39.955
stromal-SmNOX	2.6.10	5	2.6.10_5	19	64.9002
stromal-SmNOX	2.6.10	5	2.6.10_5	20	71.8597
stromal-SmNOX	2.6.10	6	2.6.10_6	10	1.58969
stromal-SmNOX	2.6.10	6	2.6.10_6	11	2.09073
stromal-SmNOX	2.6.10	6	2.6.10_6	12	3.35189
stromal-SmNOX	2.6.10	6	2.6.10_6	13	6.16217
stromal-SmNOX	2.6.10	6	2.6.10_6	14	8.69337
stromal-SmNOX	2.6.10	6	2.6.10_6	15	12.1249
stromal-SmNOX	2.6.10	6	2.6.10_6	16	20.5782
stromal-SmNOX	2.6.10	6	2.6.10_6	17	30.171
stromal-SmNOX	2.6.10	6	2.6.10_6	18	34.6682
stromal-SmNOX	2.6.10	6	2.6.10_6	19	46.6075
stromal-SmNOX	2.6.10	6	2.6.10_6	20	57.669
stromal-SmNOX	2.6.10	7	2.6.10_7	10	1.08679
stromal-SmNOX	2.6.10	7	2.6.10_7	11	1.55552
stromal-SmNOX	2.6.10	7	2.6.10_7	12	2.40728
stromal-SmNOX	2.6.10	7	2.6.10_7	13	4.61467
stromal-SmNOX	2.6.10	7	2.6.10_7	14	7.04875
stromal-SmNOX	2.6.10	7	2.6.10_7	15	10.7031
stromal-SmNOX	2.6.10	7	2.6.10_7	16	18.8142
stromal-SmNOX	2.6.10	7	2.6.10_7	17	29.3353
stromal-SmNOX	2.6.10	7	2.6.10_7	18	35.3767
stromal-SmNOX	2.6.10	7	2.6.10_7	19	48.9996
stromal-SmNOX	2.6.10	7	2.6.10_7	20	63.3266
stromal-SmNOX	2.6.10	8	2.6.10_8	10	1.0471
stromal-SmNOX	2.6.10	8	2.6.10_8	11	1.47962
stromal-SmNOX	2.6.10	8	2.6.10_8	12	2.23095
stromal-SmNOX	2.6.10	8	2.6.10_8	13	4.08843
stromal-SmNOX	2.6.10	8	2.6.10_8	14	8.20887
stromal-SmNOX	2.6.10	8	2.6.10_8	15	13.363
stromal-SmNOX	2.6.10	8	2.6.10_8	16	18.879
stromal-SmNOX	2.6.10	8	2.6.10_8	17	26.7357
stromal-SmNOX	2.6.10	8	2.6.10_8	18	30.9604
stromal-SmNOX	2.6.10	8	2.6.10_8	19	47.6279
stromal-SmNOX	2.6.10	8	2.6.10_8	20	61.8336
stromal-SmNOX	2.6.10	9	2.6.10_9	10	0.952889
stromal-SmNOX	2.6.10	9	2.6.10_9	11	1.79371
stromal-SmNOX	2.6.10	9	2.6.10_9	12	2.60618
stromal-SmNOX	2.6.10	9	2.6.10_9	13	4.60996
stromal-SmNOX	2.6.10	9	2.6.10_9	14	9.41647
stromal-SmNOX	2.6.10	9	2.6.10_9	15	15.1964
stromal-SmNOX	2.6.10	9	2.6.10_9	16	20.0385
stromal-SmNOX	2.6.10	9	2.6.10_9	17	26.903
stromal-SmNOX	2.6.10	9	2.6.10_9	18	36.8485
stromal-SmNOX	2.6.10	9	2.6.10_9	19	50.0624
stromal-SmNOX	2.6.10	9	2.6.10_9	20	65.0152
stromal-SmNOX	2.6.10	10	2.6.10_10	10	1.06224
stromal-SmNOX	2.6.10	10	2.6.10_10	11	2.0527
stromal-SmNOX	2.6.10	10	2.6.10_10	12	3.99745
stromal-SmNOX	2.6.10	10	2.6.10_10	13	5.53839
stromal-SmNOX	2.6.10	10	2.6.10_10	14	8.10296
stromal-SmNOX	2.6.10	10	2.6.10_10	15	12.6751
stromal-SmNOX	2.6.10	10	2.6.10_10	16	20.01
stromal-SmNOX	2.6.10	10	2.6.10_10	17	28.4924
stromal-SmNOX	2.6.10	10	2.6.10_10	18	34.8725
stromal-SmNOX	2.6.10	10	2.6.10_10	19	53.8234
stromal-SmNOX	2.6.10	10	2.6.10_10	20	71.4125
stromal-SmNOX	2.6.10	11	2.6.10_11	10	1.29209
stromal-SmNOX	2.6.10	11	2.6.10_11	11	2.36346
stromal-SmNOX	2.6.10	11	2.6.10_11	12	4.22245
stromal-SmNOX	2.6.10	11	2.6.10_11	13	7.02966
stromal-SmNOX	2.6.10	11	2.6.10_11	14	9.51103
stromal-SmNOX	2.6.10	11	2.6.10_11	15	15.5113
stromal-SmNOX	2.6.10	11	2.6.10_11	16	23.0008
stromal-SmNOX	2.6.10	11	2.6.10_11	17	31.7139
stromal-SmNOX	2.6.10	11	2.6.10_11	18	41.8052
stromal-SmNOX	2.6.10	11	2.6.10_11	19	51.8426
stromal-SmNOX	2.6.10	11	2.6.10_11	20	66.5706
stromal-SmNOX	2.6.10	12	2.6.10_12	10	1.76196
stromal-SmNOX	2.6.10	12	2.6.10_12	11	2.67076
stromal-SmNOX	2.6.10	12	2.6.10_12	12	5.01848
stromal-SmNOX	2.6.10	12	2.6.10_12	13	8.53733
stromal-SmNOX	2.6.10	12	2.6.10_12	14	12.8592
stromal-SmNOX	2.6.10	12	2.6.10_12	15	16.8362
stromal-SmNOX	2.6.10	12	2.6.10_12	16	17.5707
stromal-SmNOX	2.6.10	12	2.6.10_12	17	24.7902
stromal-SmNOX	2.6.10	12	2.6.10_12	18	38.3799
stromal-SmNOX	2.6.10	12	2.6.10_12	19	55.8154
stromal-SmNOX	2.6.10	12	2.6.10_12	20	56.6734
stromal-SmNOX	2.6.10	13	2.6.10_13	10	1.29678
stromal-SmNOX	2.6.10	13	2.6.10_13	11	2.21578
stromal-SmNOX	2.6.10	13	2.6.10_13	12	3.91305
stromal-SmNOX	2.6.10	13	2.6.10_13	13	6.82231
stromal-SmNOX	2.6.10	13	2.6.10_13	14	9.93235
stromal-SmNOX	2.6.10	13	2.6.10_13	15	14.7898
stromal-SmNOX	2.6.10	13	2.6.10_13	16	22.3959
stromal-SmNOX	2.6.10	13	2.6.10_13	17	34.9818
stromal-SmNOX	2.6.10	13	2.6.10_13	18	34.6103
stromal-SmNOX	2.6.10	13	2.6.10_13	19	51.1478
stromal-SmNOX	2.6.10	13	2.6.10_13	20	69.2394
stromal-SmNOX	2.6.10	14	2.6.10_14	10	1.61655
stromal-SmNOX	2.6.10	14	2.6.10_14	11	2.74836
stromal-SmNOX	2.6.10	14	2.6.10_14	12	4.90432
stromal-SmNOX	2.6.10	14	2.6.10_14	13	7.8372
stromal-SmNOX	2.6.10	14	2.6.10_14	14	10.9964
stromal-SmNOX	2.6.10	14	2.6.10_14	15	17.1921
stromal-SmNOX	2.6.10	14	2.6.10_14	16	21.0628
stromal-SmNOX	2.6.10	14	2.6.10_14	17	29.738
stromal-SmNOX	2.6.10	14	2.6.10_14	18	42.1505
stromal-SmNOX	2.6.10	14	2.6.10_14	19	66.1525
stromal-SmNOX	2.6.10	14	2.6.10_14	20	79.6059
stromal-SmNOX	2.6.10	15	2.6.10_15	10	1.52374
stromal-SmNOX	2.6.10	15	2.6.10_15	11	2.79626
stromal-SmNOX	2.6.10	15	2.6.10_15	12	3.8369
stromal-SmNOX	2.6.10	15	2.6.10_15	13	8.47179
stromal-SmNOX	2.6.10	15	2.6.10_15	14	11.1218
stromal-SmNOX	2.6.10	15	2.6.10_15	15	16.6407
stromal-SmNOX	2.6.10	15	2.6.10_15	16	28.8986
stromal-SmNOX	2.6.10	15	2.6.10_15	17	38.5313
stromal-SmNOX	2.6.10	15	2.6.10_15	18	44.5434
stromal-SmNOX	2.6.10	15	2.6.10_15	19	52.0492
stromal-SmNOX	2.6.10	15	2.6.10_15	20	66.3139
stromal-SmNOX	2.6.10	16	2.6.10_16	10	0.976752
stromal-SmNOX	2.6.10	16	2.6.10_16	11	1.92966
stromal-SmNOX	2.6.10	16	2.6.10_16	12	2.84022
stromal-SmNOX	2.6.10	16	2.6.10_16	13	5.46503
stromal-SmNOX	2.6.10	16	2.6.10_16	14	8.30926
stromal-SmNOX	2.6.10	16	2.6.10_16	15	12.0739
stromal-SmNOX	2.6.10	16	2.6.10_16	16	16.9733
stromal-SmNOX	2.6.10	16	2.6.10_16	17	22.0035
stromal-SmNOX	2.6.10	16	2.6.10_16	18	30.8176
stromal-SmNOX	2.6.10	16	2.6.10_16	19	47.7937
stromal-SmNOX	2.6.10	16	2.6.10_16	20	62.6667
stromal-SmNOX	2.6.10	17	2.6.10_17	10	1.67837
stromal-SmNOX	2.6.10	17	2.6.10_17	11	2.64564
stromal-SmNOX	2.6.10	17	2.6.10_17	12	4.18639
stromal-SmNOX	2.6.10	17	2.6.10_17	13	7.04471
stromal-SmNOX	2.6.10	17	2.6.10_17	14	11.9969
stromal-SmNOX	2.6.10	17	2.6.10_17	15	18.0465
stromal-SmNOX	2.6.10	17	2.6.10_17	16	22.4558
stromal-SmNOX	2.6.10	17	2.6.10_17	17	29.0411
stromal-SmNOX	2.6.10	17	2.6.10_17	18	39.9324
stromal-SmNOX	2.6.10	17	2.6.10_17	19	57.5168
stromal-SmNOX	2.6.10	17	2.6.10_17	20	64.2332
stromal-SmNOX	2.6.10	18	2.6.10_18	10	1.21065
stromal-SmNOX	2.6.10	18	2.6.10_18	11	2.61396
stromal-SmNOX	2.6.10	18	2.6.10_18	12	3.64233
stromal-SmNOX	2.6.10	18	2.6.10_18	13	6.14847
stromal-SmNOX	2.6.10	18	2.6.10_18	14	9.83516
stromal-SmNOX	2.6.10	18	2.6.10_18	15	15.0504
stromal-SmNOX	2.6.10	18	2.6.10_18	16	22.9535
stromal-SmNOX	2.6.10	18	2.6.10_18	17	32.8849
stromal-SmNOX	2.6.10	18	2.6.10_18	18	41.4277
stromal-SmNOX	2.6.10	18	2.6.10_18	19	57.9323
stromal-SmNOX	2.6.10	18	2.6.10_18	20	73.9558
stromal-SmNOX	2.6.10	19	2.6.10_19	10	1.31088
stromal-SmNOX	2.6.10	19	2.6.10_19	11	2.35781
stromal-SmNOX	2.6.10	19	2.6.10_19	12	3.78957
stromal-SmNOX	2.6.10	19	2.6.10_19	13	5.63445
stromal-SmNOX	2.6.10	19	2.6.10_19	14	8.8981
stromal-SmNOX	2.6.10	19	2.6.10_19	15	11.3887
stromal-SmNOX	2.6.10	19	2.6.10_19	16	19.3195
stromal-SmNOX	2.6.10	19	2.6.10_19	17	27.0188
stromal-SmNOX	2.6.10	19	2.6.10_19	18	32.967
stromal-SmNOX	2.6.10	19	2.6.10_19	19	55.4419
stromal-SmNOX	2.6.10	19	2.6.10_19	20	66.1403
stromal-SmNOX	2.6.10	20	2.6.10_20	10	0.693693
stromal-SmNOX	2.6.10	20	2.6.10_20	11	1.24029
stromal-SmNOX	2.6.10	20	2.6.10_20	12	2.44175
stromal-SmNOX	2.6.10	20	2.6.10_20	13	3.44273
stromal-SmNOX	2.6.10	20	2.6.10_20	14	5.84371
stromal-SmNOX	2.6.10	20	2.6.10_20	15	8.11447
stromal-SmNOX	2.6.10	20	2.6.10_20	16	12.8287
stromal-SmNOX	2.6.10	20	2.6.10_20	17	19.3632
stromal-SmNOX	2.6.10	20	2.6.10_20	18	26.0578
stromal-SmNOX	2.6.10	20	2.6.10_20	19	42.5566
stromal-SmNOX	2.6.10	20	2.6.10_20	20	48.1717
WT	WT.10	1	WT.10_1	10	2.15011
WT	WT.10	1	WT.10_1	11	3.2266
WT	WT.10	1	WT.10_1	12	4.0411
WT	WT.10	1	WT.10_1	13	6.71632
WT	WT.10	1	WT.10_1	14	9.94629
WT	WT.10	1	WT.10_1	15	11.573
WT	WT.10	1	WT.10_1	16	13.8719
WT	WT.10	1	WT.10_1	17	18.4174
WT	WT.10	1	WT.10_1	18	22.5567
WT	WT.10	1	WT.10_1	19	30.162
WT	WT.10	1	WT.10_1	20	36.9013
WT	WT.10	2	WT.10_2	10	1.02184
WT	WT.10	2	WT.10_2	11	1.61784
WT	WT.10	2	WT.10_2	12	1.76827
WT	WT.10	2	WT.10_2	13	2.89133
WT	WT.10	2	WT.10_2	14	6.19437
WT	WT.10	2	WT.10_2	15	6.78264
WT	WT.10	2	WT.10_2	16	9.90953
WT	WT.10	2	WT.10_2	17	15.1156
WT	WT.10	2	WT.10_2	18	17.343
WT	WT.10	2	WT.10_2	19	25.3084
WT	WT.10	2	WT.10_2	20	34.5687
WT	WT.10	3	WT.10_3	10	1.78614
WT	WT.10	3	WT.10_3	11	2.5538
WT	WT.10	3	WT.10_3	12	2.83407
WT	WT.10	3	WT.10_3	13	4.57723
WT	WT.10	3	WT.10_3	14	7.06996
WT	WT.10	3	WT.10_3	15	7.28364
WT	WT.10	3	WT.10_3	16	12.0756
WT	WT.10	3	WT.10_3	17	19.1701
WT	WT.10	3	WT.10_3	18	17.9756
WT	WT.10	3	WT.10_3	19	23.4522
WT	WT.10	3	WT.10_3	20	40.3538
WT	WT.10	4	WT.10_4	10	0.798433
WT	WT.10	4	WT.10_4	11	1.34465
WT	WT.10	4	WT.10_4	12	2.39867
WT	WT.10	4	WT.10_4	13	3.99246
WT	WT.10	4	WT.10_4	14	5.57972
WT	WT.10	4	WT.10_4	15	6.9732
WT	WT.10	4	WT.10_4	16	6.63474
WT	WT.10	4	WT.10_4	17	9.1674
WT	WT.10	4	WT.10_4	18	13.4104
WT	WT.10	4	WT.10_4	19	17.5569
WT	WT.10	4	WT.10_4	20	23.8996
WT	WT.10	5	WT.10_5	10	1.3463
WT	WT.10	5	WT.10_5	11	1.99758
WT	WT.10	5	WT.10_5	12	4.68236
WT	WT.10	5	WT.10_5	13	6.90363
WT	WT.10	5	WT.10_5	14	8.11459
WT	WT.10	5	WT.10_5	15	11.2881
WT	WT.10	5	WT.10_5	16	14.4123
WT	WT.10	5	WT.10_5	17	17.6169
WT	WT.10	5	WT.10_5	18	22.6965
WT	WT.10	5	WT.10_5	19	36.2918
WT	WT.10	5	WT.10_5	20	44.7459
WT	WT.10	6	WT.10_6	10	0.455788
WT	WT.10	6	WT.10_6	11	0.644686
WT	WT.10	6	WT.10_6	12	1.31722
WT	WT.10	6	WT.10_6	13	2.86287
WT	WT.10	6	WT.10_6	14	3.82881
WT	WT.10	6	WT.10_6	15	4.75692
WT	WT.10	6	WT.10_6	16	8.32876
WT	WT.10	6	WT.10_6	17	11.807
WT	WT.10	6	WT.10_6	18	12.9672
WT	WT.10	6	WT.10_6	19	18.9051
WT	WT.10	6	WT.10_6	20	27.5561
WT	WT.10	7	WT.10_7	10	0.913245
WT	WT.10	7	WT.10_7	11	1.37588
WT	WT.10	7	WT.10_7	12	1.61946
WT	WT.10	7	WT.10_7	13	2.02674
WT	WT.10	7	WT.10_7	14	5.50975
WT	WT.10	7	WT.10_7	15	5.80324
WT	WT.10	7	WT.10_7	16	7.93565
WT	WT.10	7	WT.10_7	17	11.1696
WT	WT.10	7	WT.10_7	18	13.9917
WT	WT.10	7	WT.10_7	19	15.8046
WT	WT.10	7	WT.10_7	20	23.7697
WT	WT.10	8	WT.10_8	10	0.19517
WT	WT.10	8	WT.10_8	11	0.398739
WT	WT.10	8	WT.10_8	12	0.907913
WT	WT.10	8	WT.10_8	13	1.38299
WT	WT.10	8	WT.10_8	14	3.23394
WT	WT.10	8	WT.10_8	15	3.08477
WT	WT.10	8	WT.10_8	16	2.61857
WT	WT.10	8	WT.10_8	17	4.17491
WT	WT.10	8	WT.10_8	18	9.45004
WT	WT.10	8	WT.10_8	19	7.78246
WT	WT.10	8	WT.10_8	20	19.5728
WT	WT.10	9	WT.10_9	10	0.69264
WT	WT.10	9	WT.10_9	11	1.13878
WT	WT.10	9	WT.10_9	12	2.67687
WT	WT.10	9	WT.10_9	13	4.63129
WT	WT.10	9	WT.10_9	14	4.2683
WT	WT.10	9	WT.10_9	15	6.7573
WT	WT.10	9	WT.10_9	16	9.62475
WT	WT.10	9	WT.10_9	17	15.7773
WT	WT.10	9	WT.10_9	18	23.3619
WT	WT.10	9	WT.10_9	19	28.0262
WT	WT.10	9	WT.10_9	20	32.7712
WT	WT.10	10	WT.10_10	10	0.296192
WT	WT.10	10	WT.10_10	11	0.626907
WT	WT.10	10	WT.10_10	12	1.02851
WT	WT.10	10	WT.10_10	13	1.94512
WT	WT.10	10	WT.10_10	14	3.03016
WT	WT.10	10	WT.10_10	15	4.02582
WT	WT.10	10	WT.10_10	16	4.42738
WT	WT.10	10	WT.10_10	17	7.752
WT	WT.10	10	WT.10_10	18	13.9911
WT	WT.10	10	WT.10_10	19	20.6072
WT	WT.10	10	WT.10_10	20	25.9943
WT	WT.10	11	WT.10_11	10	0.847296
WT	WT.10	11	WT.10_11	11	0.810002
WT	WT.10	11	WT.10_11	12	2.43397
WT	WT.10	11	WT.10_11	13	3.48574
WT	WT.10	11	WT.10_11	14	5.14754
WT	WT.10	11	WT.10_11	15	6.69678
WT	WT.10	11	WT.10_11	16	8.74032
WT	WT.10	11	WT.10_11	17	12.7842
WT	WT.10	11	WT.10_11	18	13.3819
WT	WT.10	11	WT.10_11	19	17.4357
WT	WT.10	11	WT.10_11	20	30.1139
WT	WT.10	12	WT.10_12	10	1.57254
WT	WT.10	12	WT.10_12	11	2.01159
WT	WT.10	12	WT.10_12	12	3.09075
WT	WT.10	12	WT.10_12	13	5.26417
WT	WT.10	12	WT.10_12	14	5.62119
WT	WT.10	12	WT.10_12	15	9.84658
WT	WT.10	12	WT.10_12	16	12.1033
WT	WT.10	12	WT.10_12	17	16.3066
WT	WT.10	12	WT.10_12	18	22.7539
WT	WT.10	12	WT.10_12	19	35.1591
WT	WT.10	12	WT.10_12	20	39.3245
WT	WT.10	13	WT.10_13	10	1.35717
WT	WT.10	13	WT.10_13	11	2.19145
WT	WT.10	13	WT.10_13	12	2.89001
WT	WT.10	13	WT.10_13	13	5.58536
WT	WT.10	13	WT.10_13	14	6.83954
WT	WT.10	13	WT.10_13	15	8.36966
WT	WT.10	13	WT.10_13	16	14.6098
WT	WT.10	13	WT.10_13	17	18.6971
WT	WT.10	13	WT.10_13	18	24.058
WT	WT.10	13	WT.10_13	19	31.7325
WT	WT.10	13	WT.10_13	20	42.6952
WT	WT.10	14	WT.10_14	10	0.941154
WT	WT.10	14	WT.10_14	11	1.8201
WT	WT.10	14	WT.10_14	12	3.12141
WT	WT.10	14	WT.10_14	13	4.71577
WT	WT.10	14	WT.10_14	14	7.8812
WT	WT.10	14	WT.10_14	15	10.1484
WT	WT.10	14	WT.10_14	16	13.505
WT	WT.10	14	WT.10_14	17	16.5257
WT	WT.10	14	WT.10_14	18	26.1931
WT	WT.10	14	WT.10_14	19	39.1118
WT	WT.10	14	WT.10_14	20	49.1961
WT	WT.10	15	WT.10_15	10	1.04265
WT	WT.10	15	WT.10_15	11	2.18949
WT	WT.10	15	WT.10_15	12	3.53379
WT	WT.10	15	WT.10_15	13	5.35089
WT	WT.10	15	WT.10_15	14	8.38985
WT	WT.10	15	WT.10_15	15	10.6513
WT	WT.10	15	WT.10_15	16	14.7249
WT	WT.10	15	WT.10_15	17	19.8846
WT	WT.10	15	WT.10_15	18	24.3555
WT	WT.10	15	WT.10_15	19	31.8983
WT	WT.10	15	WT.10_15	20	37.419
WT	WT.10	16	WT.10_16	10	1.18736
WT	WT.10	16	WT.10_16	11	2.17763
WT	WT.10	16	WT.10_16	12	3.0751
WT	WT.10	16	WT.10_16	13	4.1059
WT	WT.10	16	WT.10_16	14	5.55836
WT	WT.10	16	WT.10_16	15	6.289
WT	WT.10	16	WT.10_16	16	10.2639
WT	WT.10	16	WT.10_16	17	16.9166
WT	WT.10	16	WT.10_16	18	19.5707
WT	WT.10	16	WT.10_16	19	30.534
WT	WT.10	16	WT.10_16	20	35.3546
WT	WT.10	17	WT.10_17	10	2.29338
WT	WT.10	17	WT.10_17	11	3.58798
WT	WT.10	17	WT.10_17	12	5.40363
WT	WT.10	17	WT.10_17	13	7.29923
WT	WT.10	17	WT.10_17	14	10.8633
WT	WT.10	17	WT.10_17	15	13.9574
WT	WT.10	17	WT.10_17	16	20.5022
WT	WT.10	17	WT.10_17	17	25.7145
WT	WT.10	17	WT.10_17	18	31.0103
WT	WT.10	17	WT.10_17	19	41.301
WT	WT.10	17	WT.10_17	20	49.9037
WT	WT.4	1	WT.4_1	10	1.25479
WT	WT.4	1	WT.4_1	11	2.14569
WT	WT.4	1	WT.4_1	12	3.23136
WT	WT.4	1	WT.4_1	13	4.86247
WT	WT.4	1	WT.4_1	14	7.37782
WT	WT.4	1	WT.4_1	15	10.1141
WT	WT.4	1	WT.4_1	16	11.1429
WT	WT.4	1	WT.4_1	17	14.3205
WT	WT.4	1	WT.4_1	18	17.6473
WT	WT.4	1	WT.4_1	19	26.6431
WT	WT.4	1	WT.4_1	20	36.0391
WT	WT.4	2	WT.4_2	10	1.84204
WT	WT.4	2	WT.4_2	11	3.00672
WT	WT.4	2	WT.4_2	12	3.0375
WT	WT.4	2	WT.4_2	13	5.01655
WT	WT.4	2	WT.4_2	14	10.5482
WT	WT.4	2	WT.4_2	15	10.1825
WT	WT.4	2	WT.4_2	16	14.6042
WT	WT.4	2	WT.4_2	17	19.9675
WT	WT.4	2	WT.4_2	18	22.5067
WT	WT.4	2	WT.4_2	19	28.0287
WT	WT.4	2	WT.4_2	20	41.0631
WT	WT.4	3	WT.4_3	10	0.926129
WT	WT.4	3	WT.4_3	11	1.61123
WT	WT.4	3	WT.4_3	12	2.85204
WT	WT.4	3	WT.4_3	13	4.48801
WT	WT.4	3	WT.4_3	14	6.7702
WT	WT.4	3	WT.4_3	15	9.8725
WT	WT.4	3	WT.4_3	16	10.2727
WT	WT.4	3	WT.4_3	17	15.2607
WT	WT.4	3	WT.4_3	18	24.5161
WT	WT.4	3	WT.4_3	19	29.7891
WT	WT.4	3	WT.4_3	20	45.9344
WT	WT.4	4	WT.4_4	10	1.14858
WT	WT.4	4	WT.4_4	11	1.66625
WT	WT.4	4	WT.4_4	12	3.02156
WT	WT.4	4	WT.4_4	13	4.74575
WT	WT.4	4	WT.4_4	14	5.22337
WT	WT.4	4	WT.4_4	15	7.73989
WT	WT.4	4	WT.4_4	16	10.0805
WT	WT.4	4	WT.4_4	17	13.655
WT	WT.4	4	WT.4_4	18	21.0944
WT	WT.4	4	WT.4_4	19	33.2661
WT	WT.4	4	WT.4_4	20	35.527
WT	WT.4	5	WT.4_5	10	1.63159
WT	WT.4	5	WT.4_5	11	2.13355
WT	WT.4	5	WT.4_5	12	3.35189
WT	WT.4	5	WT.4_5	13	5.96366
WT	WT.4	5	WT.4_5	14	7.21888
WT	WT.4	5	WT.4_5	15	8.48981
WT	WT.4	5	WT.4_5	16	13.9782
WT	WT.4	5	WT.4_5	17	17.5888
WT	WT.4	5	WT.4_5	18	18.816
WT	WT.4	5	WT.4_5	19	31.4378
WT	WT.4	5	WT.4_5	20	39.4589
WT	WT.4	6	WT.4_6	10	0.878365
WT	WT.4	6	WT.4_6	11	1.41857
WT	WT.4	6	WT.4_6	12	1.94968
WT	WT.4	6	WT.4_6	13	3.60864
WT	WT.4	6	WT.4_6	14	4.55633
WT	WT.4	6	WT.4_6	15	5.33432
WT	WT.4	6	WT.4_6	16	8.52214
WT	WT.4	6	WT.4_6	17	12.3104
WT	WT.4	6	WT.4_6	18	13.7114
WT	WT.4	6	WT.4_6	19	21.4814
WT	WT.4	6	WT.4_6	20	26.629
WT	WT.4	7	WT.4_7	10	1.52124
WT	WT.4	7	WT.4_7	11	2.22191
WT	WT.4	7	WT.4_7	12	2.38013
WT	WT.4	7	WT.4_7	13	3.59115
WT	WT.4	7	WT.4_7	14	7.89841
WT	WT.4	7	WT.4_7	15	10.5837
WT	WT.4	7	WT.4_7	16	12.6376
WT	WT.4	7	WT.4_7	17	15.8582
WT	WT.4	7	WT.4_7	18	15.6418
WT	WT.4	7	WT.4_7	19	24.2282
WT	WT.4	7	WT.4_7	20	28.5476
WT	WT.4	8	WT.4_8	10	1.40956
WT	WT.4	8	WT.4_8	11	2.68566
WT	WT.4	8	WT.4_8	12	3.21646
WT	WT.4	8	WT.4_8	13	5.66685
WT	WT.4	8	WT.4_8	14	11.0409
WT	WT.4	8	WT.4_8	15	14.4252
WT	WT.4	8	WT.4_8	16	15.3085
WT	WT.4	8	WT.4_8	17	21.0264
WT	WT.4	8	WT.4_8	18	28.9834
WT	WT.4	8	WT.4_8	19	32.7486
WT	WT.4	8	WT.4_8	20	40.6386
WT	WT.4	9	WT.4_9	10	0.739987
WT	WT.4	9	WT.4_9	11	1.09651
WT	WT.4	9	WT.4_9	12	2.8667
WT	WT.4	9	WT.4_9	13	3.473
WT	WT.4	9	WT.4_9	14	4.34793
WT	WT.4	9	WT.4_9	15	5.67892
WT	WT.4	9	WT.4_9	16	5.32065
WT	WT.4	9	WT.4_9	17	13.8089
WT	WT.4	9	WT.4_9	18	15.5587
WT	WT.4	9	WT.4_9	19	23.8178
WT	WT.4	9	WT.4_9	20	32.6578
WT	WT.4	10	WT.4_10	10	1.68374
WT	WT.4	10	WT.4_10	11	2.74878
WT	WT.4	10	WT.4_10	12	4.70191
WT	WT.4	10	WT.4_10	13	6.87572
WT	WT.4	10	WT.4_10	14	8.63969
WT	WT.4	10	WT.4_10	15	11.7048
WT	WT.4	10	WT.4_10	16	15.8016
WT	WT.4	10	WT.4_10	17	21.1389
WT	WT.4	10	WT.4_10	18	28.839
WT	WT.4	10	WT.4_10	19	41.9863
WT	WT.4	10	WT.4_10	20	51.0552
WT	WT.4	11	WT.4_11	10	1.81513
WT	WT.4	11	WT.4_11	11	2.56155
WT	WT.4	11	WT.4_11	12	4.47839
WT	WT.4	11	WT.4_11	13	7.28708
WT	WT.4	11	WT.4_11	14	10.2722
WT	WT.4	11	WT.4_11	15	12.0625
WT	WT.4	11	WT.4_11	16	11.4596
WT	WT.4	11	WT.4_11	17	15.6952
WT	WT.4	11	WT.4_11	18	22.9246
WT	WT.4	11	WT.4_11	19	33.4396
WT	WT.4	11	WT.4_11	20	40.8359
WT	WT.4	12	WT.4_12	10	1.37427
WT	WT.4	12	WT.4_12	11	1.85831
WT	WT.4	12	WT.4_12	12	3.56929
WT	WT.4	12	WT.4_12	13	5.4264
WT	WT.4	12	WT.4_12	14	7.98255
WT	WT.4	12	WT.4_12	15	10.7082
WT	WT.4	12	WT.4_12	16	13.5445
WT	WT.4	12	WT.4_12	17	18.9712
WT	WT.4	12	WT.4_12	18	20.6707
WT	WT.4	12	WT.4_12	19	27.2456
WT	WT.4	12	WT.4_12	20	40.7044
WT	WT.4	13	WT.4_13	10	1.65657
WT	WT.4	13	WT.4_13	11	2.44824
WT	WT.4	13	WT.4_13	12	3.83285
WT	WT.4	13	WT.4_13	13	5.5513
WT	WT.4	13	WT.4_13	14	7.47286
WT	WT.4	13	WT.4_13	15	10.9566
WT	WT.4	13	WT.4_13	16	13.1983
WT	WT.4	13	WT.4_13	17	20.0007
WT	WT.4	13	WT.4_13	18	26.1688
WT	WT.4	13	WT.4_13	19	40.3913
WT	WT.4	13	WT.4_13	20	46.8806
WT	WT.4	14	WT.4_14	10	1.89453
WT	WT.4	14	WT.4_14	11	3.05285
WT	WT.4	14	WT.4_14	12	4.03834
WT	WT.4	14	WT.4_14	13	6.86544
WT	WT.4	14	WT.4_14	14	8.40801
WT	WT.4	14	WT.4_14	15	9.69911
WT	WT.4	14	WT.4_14	16	16.3579
WT	WT.4	14	WT.4_14	17	21.6414
WT	WT.4	14	WT.4_14	18	27.3209
WT	WT.4	14	WT.4_14	19	31.2379
WT	WT.4	14	WT.4_14	20	43.3641
WT	WT.4	15	WT.4_15	10	1.68743
WT	WT.4	15	WT.4_15	11	2.87835
WT	WT.4	15	WT.4_15	12	4.61055
WT	WT.4	15	WT.4_15	13	7.05145
WT	WT.4	15	WT.4_15	14	11.5998
WT	WT.4	15	WT.4_15	15	14.6811
WT	WT.4	15	WT.4_15	16	17.1016
WT	WT.4	15	WT.4_15	17	20.547
WT	WT.4	15	WT.4_15	18	30.0869
WT	WT.4	15	WT.4_15	19	41.084
WT	WT.4	15	WT.4_15	20	50.1906
WT	WT.4	16	WT.4_16	10	1.13653
WT	WT.4	16	WT.4_16	11	2.39602
WT	WT.4	16	WT.4_16	12	3.10483
WT	WT.4	16	WT.4_16	13	5.18175
WT	WT.4	16	WT.4_16	14	7.59082
WT	WT.4	16	WT.4_16	15	9.26874
WT	WT.4	16	WT.4_16	16	12.971
WT	WT.4	16	WT.4_16	17	17.3661
WT	WT.4	16	WT.4_16	18	20.1724
WT	WT.4	16	WT.4_16	19	26.0458
WT	WT.4	16	WT.4_16	20	30.4313
WT	WT.4	17	WT.4_17	10	1.86073
WT	WT.4	17	WT.4_17	11	3.03198
WT	WT.4	17	WT.4_17	12	4.46134
WT	WT.4	17	WT.4_17	13	5.70759
WT	WT.4	17	WT.4_17	14	8.15625
WT	WT.4	17	WT.4_17	15	9.21561
WT	WT.4	17	WT.4_17	16	15.1539
WT	WT.4	17	WT.4_17	17	20.9723
WT	WT.4	17	WT.4_17	18	25.1586
WT	WT.4	17	WT.4_17	19	33.7928
WT	WT.4	17	WT.4_17	20	41.4786
WT	WT.4	18	WT.4_18	10	1.54289
WT	WT.4	18	WT.4_18	11	2.45843
WT	WT.4	18	WT.4_18	12	3.5976
WT	WT.4	18	WT.4_18	13	5.52378
WT	WT.4	18	WT.4_18	14	8.00547
WT	WT.4	18	WT.4_18	15	8.67064
WT	WT.4	18	WT.4_18	16	12.4012
WT	WT.4	18	WT.4_18	17	17.384
WT	WT.4	18	WT.4_18	18	17.9087
WT	WT.4	18	WT.4_18	19	28.7395
WT	WT.4	18	WT.4_18	20	38.0351
WT	WT.8	1	WT.8_1	10	1.50334
WT	WT.8	1	WT.8_1	11	2.60817
WT	WT.8	1	WT.8_1	12	3.76992
WT	WT.8	1	WT.8_1	13	5.49566
WT	WT.8	1	WT.8_1	14	9.17079
WT	WT.8	1	WT.8_1	15	13.1789
WT	WT.8	1	WT.8_1	16	16.6107
WT	WT.8	1	WT.8_1	17	21.5088
WT	WT.8	1	WT.8_1	18	25.4079
WT	WT.8	1	WT.8_1	19	42.7896
WT	WT.8	1	WT.8_1	20	50.3855
WT	WT.8	2	WT.8_2	10	0.959167
WT	WT.8	2	WT.8_2	11	1.63978
WT	WT.8	2	WT.8_2	12	2.10097
WT	WT.8	2	WT.8_2	13	3.46874
WT	WT.8	2	WT.8_2	14	6.65985
WT	WT.8	2	WT.8_2	15	7.78404
WT	WT.8	2	WT.8_2	16	11.6368
WT	WT.8	2	WT.8_2	17	16.919
WT	WT.8	2	WT.8_2	18	18.8974
WT	WT.8	2	WT.8_2	19	28.2116
WT	WT.8	2	WT.8_2	20	39.6136
WT	WT.8	3	WT.8_3	10	0.654875
WT	WT.8	3	WT.8_3	11	0.995526
WT	WT.8	3	WT.8_3	12	1.4373
WT	WT.8	3	WT.8_3	13	2.37726
WT	WT.8	3	WT.8_3	14	4.06529
WT	WT.8	3	WT.8_3	15	4.58893
WT	WT.8	3	WT.8_3	16	6.72578
WT	WT.8	3	WT.8_3	17	8.94946
WT	WT.8	3	WT.8_3	18	9.23531
WT	WT.8	3	WT.8_3	19	11.5102
WT	WT.8	3	WT.8_3	20	24.7419
WT	WT.8	4	WT.8_4	10	1.69096
WT	WT.8	4	WT.8_4	11	2.4175
WT	WT.8	4	WT.8_4	12	3.37131
WT	WT.8	4	WT.8_4	13	5.38954
WT	WT.8	4	WT.8_4	14	7.40907
WT	WT.8	4	WT.8_4	15	8.11425
WT	WT.8	4	WT.8_4	16	9.1161
WT	WT.8	4	WT.8_4	17	11.677
WT	WT.8	4	WT.8_4	18	19.2506
WT	WT.8	4	WT.8_4	19	26.9042
WT	WT.8	4	WT.8_4	20	32.7518
WT	WT.8	5	WT.8_5	10	0.559333
WT	WT.8	5	WT.8_5	11	0.848075
WT	WT.8	5	WT.8_5	12	1.94605
WT	WT.8	5	WT.8_5	13	2.93104
WT	WT.8	5	WT.8_5	14	3.52072
WT	WT.8	5	WT.8_5	15	5.91526
WT	WT.8	5	WT.8_5	16	8.25789
WT	WT.8	5	WT.8_5	17	10.7486
WT	WT.8	5	WT.8_5	18	14.682
WT	WT.8	5	WT.8_5	19	23.4592
WT	WT.8	5	WT.8_5	20	27.9449
WT	WT.8	6	WT.8_6	10	0.354865
WT	WT.8	6	WT.8_6	11	0.220408
WT	WT.8	6	WT.8_6	12	0.631386
WT	WT.8	6	WT.8_6	13	1.33784
WT	WT.8	6	WT.8_6	14	1.46628
WT	WT.8	6	WT.8_6	15	1.64651
WT	WT.8	6	WT.8_6	16	4.7524
WT	WT.8	6	WT.8_6	17	6.7432
WT	WT.8	6	WT.8_6	18	6.19103
WT	WT.8	6	WT.8_6	19	13.7138
WT	WT.8	6	WT.8_6	20	18.3238
WT	WT.8	7	WT.8_7	10	0.503886
WT	WT.8	7	WT.8_7	11	1.35268
WT	WT.8	7	WT.8_7	12	1.47738
WT	WT.8	7	WT.8_7	13	3.00175
WT	WT.8	7	WT.8_7	14	3.69566
WT	WT.8	7	WT.8_7	15	4.2656
WT	WT.8	7	WT.8_7	16	8.61748
WT	WT.8	7	WT.8_7	17	12.939
WT	WT.8	7	WT.8_7	18	13.7005
WT	WT.8	7	WT.8_7	19	18.3307
WT	WT.8	7	WT.8_7	20	28.8366
WT	WT.8	8	WT.8_8	10	0.960784
WT	WT.8	8	WT.8_8	11	1.34747
WT	WT.8	8	WT.8_8	12	1.6329
WT	WT.8	8	WT.8_8	13	2.52671
WT	WT.8	8	WT.8_8	14	5.57691
WT	WT.8	8	WT.8_8	15	6.34733
WT	WT.8	8	WT.8_8	16	7.59472
WT	WT.8	8	WT.8_8	17	9.54999
WT	WT.8	8	WT.8_8	18	11.5715
WT	WT.8	8	WT.8_8	19	15.3627
WT	WT.8	8	WT.8_8	20	21.6817
WT	WT.8	9	WT.8_9	10	0.946511
WT	WT.8	9	WT.8_9	11	1.59495
WT	WT.8	9	WT.8_9	12	2.10346
WT	WT.8	9	WT.8_9	13	3.15625
WT	WT.8	9	WT.8_9	14	5.38781
WT	WT.8	9	WT.8_9	15	7.71484
WT	WT.8	9	WT.8_9	16	8.70427
WT	WT.8	9	WT.8_9	17	11.5717
WT	WT.8	9	WT.8_9	18	16.7116
WT	WT.8	9	WT.8_9	19	24.639
WT	WT.8	9	WT.8_9	20	33.2793
WT	WT.8	10	WT.8_10	10	0.450846
WT	WT.8	10	WT.8_10	11	0.768186
WT	WT.8	10	WT.8_10	12	2.00331
WT	WT.8	10	WT.8_10	13	3.42131
WT	WT.8	10	WT.8_10	14	3.99218
WT	WT.8	10	WT.8_10	15	6.33023
WT	WT.8	10	WT.8_10	16	9.15657
WT	WT.8	10	WT.8_10	17	12.2428
WT	WT.8	10	WT.8_10	18	16.5649
WT	WT.8	10	WT.8_10	19	25.1172
WT	WT.8	10	WT.8_10	20	32.4806
WT	WT.8	11	WT.8_11	10	1.87082
WT	WT.8	11	WT.8_11	11	2.64379
WT	WT.8	11	WT.8_11	12	4.52878
WT	WT.8	11	WT.8_11	13	6.95386
WT	WT.8	11	WT.8_11	14	9.9267
WT	WT.8	11	WT.8_11	15	12.6033
WT	WT.8	11	WT.8_11	16	13.4584
WT	WT.8	11	WT.8_11	17	19.7384
WT	WT.8	11	WT.8_11	18	28.984
WT	WT.8	11	WT.8_11	19	43.004
WT	WT.8	11	WT.8_11	20	46.763
WT	WT.8	12	WT.8_12	10	1.65584
WT	WT.8	12	WT.8_12	11	2.37043
WT	WT.8	12	WT.8_12	12	3.63382
WT	WT.8	12	WT.8_12	13	5.06161
WT	WT.8	12	WT.8_12	14	7.88696
WT	WT.8	12	WT.8_12	15	10.852
WT	WT.8	12	WT.8_12	16	12.2924
WT	WT.8	12	WT.8_12	17	16.6945
WT	WT.8	12	WT.8_12	18	17.3431
WT	WT.8	12	WT.8_12	19	22.0066
WT	WT.8	12	WT.8_12	20	28.2483
WT	WT.8	13	WT.8_13	10	0.910979
WT	WT.8	13	WT.8_13	11	1.53708
WT	WT.8	13	WT.8_13	12	2.90791
WT	WT.8	13	WT.8_13	13	4.20636
WT	WT.8	13	WT.8_13	14	5.26726
WT	WT.8	13	WT.8_13	15	8.36055
WT	WT.8	13	WT.8_13	16	10.0408
WT	WT.8	13	WT.8_13	17	14.2311
WT	WT.8	13	WT.8_13	18	21.6353
WT	WT.8	13	WT.8_13	19	34.1084
WT	WT.8	13	WT.8_13	20	37.4041
WT	WT.8	14	WT.8_14	10	1.26737
WT	WT.8	14	WT.8_14	11	1.97283
WT	WT.8	14	WT.8_14	12	2.56524
WT	WT.8	14	WT.8_14	13	4.60904
WT	WT.8	14	WT.8_14	14	5.65516
WT	WT.8	14	WT.8_14	15	7.04669
WT	WT.8	14	WT.8_14	16	13.2396
WT	WT.8	14	WT.8_14	17	17.7701
WT	WT.8	14	WT.8_14	18	22.5142
WT	WT.8	14	WT.8_14	19	27.593
WT	WT.8	14	WT.8_14	20	34.7411
WT	WT.8	15	WT.8_15	10	0.751466
WT	WT.8	15	WT.8_15	11	1.6453
WT	WT.8	15	WT.8_15	12	1.55694
WT	WT.8	15	WT.8_15	13	3.7534
WT	WT.8	15	WT.8_15	14	5.28006
WT	WT.8	15	WT.8_15	15	6.93168
WT	WT.8	15	WT.8_15	16	9.69821
WT	WT.8	15	WT.8_15	17	12.1237
WT	WT.8	15	WT.8_15	18	17.8078
WT	WT.8	15	WT.8_15	19	27.8573
WT	WT.8	15	WT.8_15	20	34.8544
WT	WT.8	16	WT.8_16	10	0.897696
WT	WT.8	16	WT.8_16	11	1.86639
WT	WT.8	16	WT.8_16	12	2.24431
WT	WT.8	16	WT.8_16	13	3.74217
WT	WT.8	16	WT.8_16	14	5.73571
WT	WT.8	16	WT.8_16	15	7.7942
WT	WT.8	16	WT.8_16	16	10.8991
WT	WT.8	16	WT.8_16	17	13.2859
WT	WT.8	16	WT.8_16	18	15.1242
WT	WT.8	16	WT.8_16	19	18.6182
WT	WT.8	16	WT.8_16	20	24.6839
WT	WT.8	17	WT.8_17	10	1.62963
WT	WT.8	17	WT.8_17	11	2.62032
WT	WT.8	17	WT.8_17	12	3.36516
WT	WT.8	17	WT.8_17	13	5.0865
WT	WT.8	17	WT.8_17	14	7.32965
WT	WT.8	17	WT.8_17	15	8.41108
WT	WT.8	17	WT.8_17	16	13.4546
WT	WT.8	17	WT.8_17	17	18.8814
WT	WT.8	17	WT.8_17	18	22.5584
WT	WT.8	17	WT.8_17	19	37.23
WT	WT.8	17	WT.8_17	20	44.6886
WT	WT.8	18	WT.8_18	10	0.379976
WT	WT.8	18	WT.8_18	11	0.798495
WT	WT.8	18	WT.8_18	12	1.27385
WT	WT.8	18	WT.8_18	13	2.09457
WT	WT.8	18	WT.8_18	14	3.53619
WT	WT.8	18	WT.8_18	15	4.39866
WT	WT.8	18	WT.8_18	16	6.86258
WT	WT.8	18	WT.8_18	17	9.43579
WT	WT.8	18	WT.8_18	18	10.5565
WT	WT.8	18	WT.8_18	19	16.9159
WT	WT.8	18	WT.8_18	20	20.9531

### Sheet: Fig.7G
Genotype	Line	Bolting_Time_Day
stromal-SmNOX	2.12.1	17
stromal-SmNOX	2.18.8	18
stromal-SmNOX	2.6.10	19
stromal-SmNOX	2.6.10	18
stromal-SmNOX	2.18.8	18
stromal-SmNOX	2.12.1	19
stromal-SmNOX	2.6.10	18
stromal-SmNOX	2.18.8	19
stromal-SmNOX	2.12.1	17
stromal-SmNOX	2.18.8	19
stromal-SmNOX	2.6.10	18
stromal-SmNOX	2.12.1	18
stromal-SmNOX	2.6.10	19
stromal-SmNOX	2.12.1	18
stromal-SmNOX	2.18.8	19
stromal-SmNOX	2.18.8	19
stromal-SmNOX	2.12.1	19
stromal-SmNOX	2.6.10	18
stromal-SmNOX	2.18.8	19
stromal-SmNOX	2.6.10	18
stromal-SmNOX	2.12.1	18
stromal-SmNOX	2.6.10	19
stromal-SmNOX	2.18.8	19
stromal-SmNOX	2.12.1	18
stromal-SmNOX	2.6.10	19
stromal-SmNOX	2.18.8	19
stromal-SmNOX	2.12.1	19
stromal-SmNOX	2.12.1	19
stromal-SmNOX	2.18.8	19
stromal-SmNOX	2.6.10	19
stromal-SmNOX	2.18.8	19
stromal-SmNOX	2.12.1	18
stromal-SmNOX	2.6.10	19
stromal-SmNOX	2.12.1	19
stromal-SmNOX	2.6.10	19
stromal-SmNOX	2.18.8	19
stromal-SmNOX	2.6.10	18
stromal-SmNOX	2.18.8	19
stromal-SmNOX	2.12.1	18
stromal-SmNOX	2.18.8	19
stromal-SmNOX	2.12.1	18
stromal-SmNOX	2.6.10	18
stromal-SmNOX	2.6.10	19
stromal-SmNOX	2.18.8	19
stromal-SmNOX	2.12.1	19
stromal-SmNOX	2.6.10	18
stromal-SmNOX	2.18.8	19
stromal-SmNOX	2.12.1	19
stromal-SmNOX	2.18.8	19
stromal-SmNOX	2.6.10	18
stromal-SmNOX	2.12.1	18
stromal-SmNOX	2.6.10	18
stromal-SmNOX	2.12.1	18
stromal-SmNOX	2.18.8	19
stromal-SmNOX	2.6.10	19
stromal-SmNOX	2.18.8	18
stromal-SmNOX	2.12.1	19
stromal-SmNOX	2.12.1	18
stromal-SmNOX	2.18.8	19
stromal-SmNOX	2.6.10	18
CIMS-SmNOX	4.6.9	18
CIMS-SmNOX	4.12.8	18
CIMS-SmNOX	4.13.11	18
CIMS-SmNOX	4.12.8	18
CIMS-SmNOX	4.13.11	18
CIMS-SmNOX	4.6.9	17
CIMS-SmNOX	4.13.11	17
CIMS-SmNOX	4.12.8	18
CIMS-SmNOX	4.6.9	19
CIMS-SmNOX	4.6.9	18
CIMS-SmNOX	4.13.11	17
CIMS-SmNOX	4.12.8	18
CIMS-SmNOX	4.6.9	17
CIMS-SmNOX	4.13.11	17
CIMS-SmNOX	4.12.8	18
CIMS-SmNOX	4.13.11	19
CIMS-SmNOX	4.6.9	18
CIMS-SmNOX	4.12.8	NA
CIMS-SmNOX	4.12.8	17
CIMS-SmNOX	4.13.11	17
CIMS-SmNOX	4.6.9	18
CIMS-SmNOX	4.12.8	19
CIMS-SmNOX	4.6.9	18
CIMS-SmNOX	4.13.11	17
CIMS-SmNOX	4.6.9	18
CIMS-SmNOX	4.13.11	17
CIMS-SmNOX	4.12.8	18
CIMS-SmNOX	4.6.9	19
CIMS-SmNOX	4.12.8	18
CIMS-SmNOX	4.13.11	18
CIMS-SmNOX	4.12.8	19
CIMS-SmNOX	4.13.11	19
CIMS-SmNOX	4.6.9	18
CIMS-SmNOX	4.6.9	18
CIMS-SmNOX	4.13.11	18
CIMS-SmNOX	4.12.8	19
CIMS-SmNOX	4.12.8	19
CIMS-SmNOX	4.6.9	19
CIMS-SmNOX	4.13.11	17
CIMS-SmNOX	4.13.11	18
CIMS-SmNOX	4.12.8	19
CIMS-SmNOX	4.6.9	19
CIMS-SmNOX	4.13.11	18
CIMS-SmNOX	4.12.8	19
CIMS-SmNOX	4.6.9	18
CIMS-SmNOX	4.6.9	18
CIMS-SmNOX	4.12.8	19
CIMS-SmNOX	4.13.11	18
CIMS-SmNOX	4.12.8	18
CIMS-SmNOX	4.13.11	17
CIMS-SmNOX	4.6.9	18
CIMS-SmNOX	4.13.11	18
CIMS-SmNOX	4.6.9	17
CIMS-SmNOX	4.12.8	19
CIMS-SmNOX	4.6.9	18
CIMS-SmNOX	4.13.11	18
CIMS-SmNOX	4.12.8	19
CIMS-SmNOX	4.12.8	18
CIMS-SmNOX	4.6.9	18
CIMS-SmNOX	4.13.11	18
cyto-SmNOX	5.11.1	18
cyto-SmNOX	5.3.2	19
cyto-SmNOX	5.14.8	18
cyto-SmNOX	5.3.2	17
cyto-SmNOX	5.14.8	18
cyto-SmNOX	5.11.1	19
cyto-SmNOX	5.11.1	18
cyto-SmNOX	5.14.8	19
cyto-SmNOX	5.3.2	18
cyto-SmNOX	5.14.8	19
cyto-SmNOX	5.3.2	19
cyto-SmNOX	5.11.1	17
cyto-SmNOX	5.11.1	19
cyto-SmNOX	5.14.8	19
cyto-SmNOX	5.3.2	18
cyto-SmNOX	5.3.2	18
cyto-SmNOX	5.11.1	18
cyto-SmNOX	5.14.8	18
cyto-SmNOX	5.11.1	17
cyto-SmNOX	5.14.8	18
cyto-SmNOX	5.3.2	18
cyto-SmNOX	5.11.1	19
cyto-SmNOX	5.14.8	18
cyto-SmNOX	5.3.2	17
cyto-SmNOX	5.3.2	17
cyto-SmNOX	5.11.1	18
cyto-SmNOX	5.14.8	18
cyto-SmNOX	5.14.8	18
cyto-SmNOX	5.11.1	17
cyto-SmNOX	5.3.2	18
cyto-SmNOX	5.11.1	18
cyto-SmNOX	5.3.2	18
cyto-SmNOX	5.14.8	19
cyto-SmNOX	5.3.2	20
cyto-SmNOX	5.11.1	18
cyto-SmNOX	5.14.8	18
cyto-SmNOX	5.3.2	NA
cyto-SmNOX	5.11.1	19
cyto-SmNOX	5.14.8	19
cyto-SmNOX	5.14.8	19
cyto-SmNOX	5.3.2	20
cyto-SmNOX	5.11.1	19
cyto-SmNOX	5.14.8	19
cyto-SmNOX	5.11.1	18
cyto-SmNOX	5.3.2	17
cyto-SmNOX	5.14.8	19
cyto-SmNOX	5.11.1	18
cyto-SmNOX	5.3.2	18
cyto-SmNOX	5.14.8	19
cyto-SmNOX	5.11.1	18
cyto-SmNOX	5.3.2	17
cyto-SmNOX	5.14.8	19
cyto-SmNOX	5.11.1	18
cyto-SmNOX	5.3.2	22
cyto-SmNOX	5.14.8	18
cyto-SmNOX	5.3.2	19
cyto-SmNOX	5.11.1	19
cyto-SmNOX	5.11.1	18
cyto-SmNOX	5.14.8	19
cyto-SmNOX	5.3.2	NA
WT	WT.10	18
WT	WT.8	17
WT	WT.4	18
WT	WT.10	19
WT	WT.8	17
WT	WT.4	17
WT	WT.10	19
WT	WT.4	19
WT	WT.8	18
WT	WT.10	18
WT	WT.4	17
WT	WT.8	18
WT	WT.4	NA
WT	WT.8	19
WT	WT.10	NA
WT	WT.10	19
WT	WT.4	18
WT	WT.8	NA
WT	WT.10	17
WT	WT.4	18
WT	WT.8	19
WT	WT.10	19
WT	WT.8	19
WT	WT.4	18
WT	WT.10	18
WT	WT.4	17
WT	WT.8	19
WT	WT.4	18
WT	WT.10	20
WT	WT.8	19
WT	WT.10	18
WT	WT.4	NA
WT	WT.8	20
WT	WT.8	19
WT	WT.10	19
WT	WT.4	18
WT	WT.4	18
WT	WT.10	19
WT	WT.8	21
WT	WT.4	19
WT	WT.10	19
WT	WT.8	20
WT	WT.8	19
WT	WT.10	22
WT	WT.4	19
WT	WT.10	19
WT	WT.8	19
WT	WT.4	18
WT	WT.10	20
WT	WT.4	18
WT	WT.8	19
WT	WT.4	18
WT	WT.10	29
WT	WT.8	NA
WT	WT.10	19
WT	WT.4	18
WT	WT.8	19
WT	WT.10	19
WT	WT.8	19
WT	WT.4	19

### Sheet: Fig.7H
Genotype	Line	Flowering_Time_Day
stromal-SmNOX	2.12.1	20
stromal-SmNOX	2.18.8	21
stromal-SmNOX	2.6.10	21
stromal-SmNOX	2.6.10	21
stromal-SmNOX	2.18.8	21
stromal-SmNOX	2.12.1	21
stromal-SmNOX	2.6.10	21
stromal-SmNOX	2.18.8	21
stromal-SmNOX	2.12.1	21
stromal-SmNOX	2.18.8	21
stromal-SmNOX	2.6.10	20
stromal-SmNOX	2.12.1	21
stromal-SmNOX	2.6.10	22
stromal-SmNOX	2.12.1	21
stromal-SmNOX	2.18.8	22
stromal-SmNOX	2.18.8	22
stromal-SmNOX	2.12.1	22
stromal-SmNOX	2.6.10	21
stromal-SmNOX	2.18.8	22
stromal-SmNOX	2.6.10	21
stromal-SmNOX	2.12.1	20
stromal-SmNOX	2.6.10	21
stromal-SmNOX	2.18.8	22
stromal-SmNOX	2.12.1	21
stromal-SmNOX	2.6.10	22
stromal-SmNOX	2.18.8	21
stromal-SmNOX	2.12.1	22
stromal-SmNOX	2.12.1	21
stromal-SmNOX	2.18.8	21
stromal-SmNOX	2.6.10	21
stromal-SmNOX	2.18.8	22
stromal-SmNOX	2.12.1	21
stromal-SmNOX	2.6.10	21
stromal-SmNOX	2.12.1	21
stromal-SmNOX	2.6.10	22
stromal-SmNOX	2.18.8	22
stromal-SmNOX	2.6.10	21
stromal-SmNOX	2.18.8	22
stromal-SmNOX	2.12.1	21
stromal-SmNOX	2.18.8	22
stromal-SmNOX	2.12.1	21
stromal-SmNOX	2.6.10	21
stromal-SmNOX	2.6.10	21
stromal-SmNOX	2.18.8	22
stromal-SmNOX	2.12.1	22
stromal-SmNOX	2.6.10	21
stromal-SmNOX	2.18.8	22
stromal-SmNOX	2.12.1	21
stromal-SmNOX	2.18.8	22
stromal-SmNOX	2.6.10	21
stromal-SmNOX	2.12.1	21
stromal-SmNOX	2.6.10	21
stromal-SmNOX	2.12.1	21
stromal-SmNOX	2.18.8	22
stromal-SmNOX	2.6.10	21
stromal-SmNOX	2.18.8	21
stromal-SmNOX	2.12.1	22
stromal-SmNOX	2.12.1	21
stromal-SmNOX	2.18.8	21
stromal-SmNOX	2.6.10	21
CIMS-SmNOX	4.6.9	21
CIMS-SmNOX	4.12.8	21
CIMS-SmNOX	4.13.11	21
CIMS-SmNOX	4.12.8	21
CIMS-SmNOX	4.13.11	20
CIMS-SmNOX	4.6.9	20
CIMS-SmNOX	4.13.11	20
CIMS-SmNOX	4.12.8	21
CIMS-SmNOX	4.6.9	21
CIMS-SmNOX	4.6.9	20
CIMS-SmNOX	4.13.11	20
CIMS-SmNOX	4.12.8	21
CIMS-SmNOX	4.6.9	20
CIMS-SmNOX	4.13.11	20
CIMS-SmNOX	4.12.8	21
CIMS-SmNOX	4.13.11	21
CIMS-SmNOX	4.6.9	21
CIMS-SmNOX	4.12.8	NA
CIMS-SmNOX	4.12.8	20
CIMS-SmNOX	4.13.11	20
CIMS-SmNOX	4.6.9	21
CIMS-SmNOX	4.12.8	22
CIMS-SmNOX	4.6.9	21
CIMS-SmNOX	4.13.11	20
CIMS-SmNOX	4.6.9	20
CIMS-SmNOX	4.13.11	20
CIMS-SmNOX	4.12.8	21
CIMS-SmNOX	4.6.9	21
CIMS-SmNOX	4.12.8	21
CIMS-SmNOX	4.13.11	21
CIMS-SmNOX	4.12.8	22
CIMS-SmNOX	4.13.11	21
CIMS-SmNOX	4.6.9	21
CIMS-SmNOX	4.6.9	21
CIMS-SmNOX	4.13.11	21
CIMS-SmNOX	4.12.8	21
CIMS-SmNOX	4.12.8	23
CIMS-SmNOX	4.6.9	22
CIMS-SmNOX	4.13.11	20
CIMS-SmNOX	4.13.11	21
CIMS-SmNOX	4.12.8	22
CIMS-SmNOX	4.6.9	21
CIMS-SmNOX	4.13.11	21
CIMS-SmNOX	4.12.8	21
CIMS-SmNOX	4.6.9	21
CIMS-SmNOX	4.6.9	21
CIMS-SmNOX	4.12.8	22
CIMS-SmNOX	4.13.11	21
CIMS-SmNOX	4.12.8	20
CIMS-SmNOX	4.13.11	20
CIMS-SmNOX	4.6.9	21
CIMS-SmNOX	4.13.11	21
CIMS-SmNOX	4.6.9	20
CIMS-SmNOX	4.12.8	22
CIMS-SmNOX	4.6.9	21
CIMS-SmNOX	4.13.11	21
CIMS-SmNOX	4.12.8	22
CIMS-SmNOX	4.12.8	21
CIMS-SmNOX	4.6.9	21
CIMS-SmNOX	4.13.11	21
cyto-SmNOX	5.11.1	20
cyto-SmNOX	5.3.2	23
cyto-SmNOX	5.14.8	21
cyto-SmNOX	5.3.2	20
cyto-SmNOX	5.14.8	21
cyto-SmNOX	5.11.1	21
cyto-SmNOX	5.11.1	21
cyto-SmNOX	5.14.8	21
cyto-SmNOX	5.3.2	21
cyto-SmNOX	5.14.8	21
cyto-SmNOX	5.3.2	26
cyto-SmNOX	5.11.1	20
cyto-SmNOX	5.11.1	22
cyto-SmNOX	5.14.8	21
cyto-SmNOX	5.3.2	21
cyto-SmNOX	5.3.2	21
cyto-SmNOX	5.11.1	21
cyto-SmNOX	5.14.8	21
cyto-SmNOX	5.11.1	20
cyto-SmNOX	5.14.8	21
cyto-SmNOX	5.3.2	21
cyto-SmNOX	5.11.1	23
cyto-SmNOX	5.14.8	21
cyto-SmNOX	5.3.2	20
cyto-SmNOX	5.3.2	21
cyto-SmNOX	5.11.1	21
cyto-SmNOX	5.14.8	21
cyto-SmNOX	5.14.8	21
cyto-SmNOX	5.11.1	20
cyto-SmNOX	5.3.2	21
cyto-SmNOX	5.11.1	21
cyto-SmNOX	5.3.2	20
cyto-SmNOX	5.14.8	21
cyto-SmNOX	5.3.2	24
cyto-SmNOX	5.11.1	22
cyto-SmNOX	5.14.8	21
cyto-SmNOX	5.3.2	NA
cyto-SmNOX	5.11.1	22
cyto-SmNOX	5.14.8	22
cyto-SmNOX	5.14.8	22
cyto-SmNOX	5.3.2	25
cyto-SmNOX	5.11.1	22
cyto-SmNOX	5.14.8	22
cyto-SmNOX	5.11.1	21
cyto-SmNOX	5.3.2	21
cyto-SmNOX	5.14.8	21
cyto-SmNOX	5.11.1	21
cyto-SmNOX	5.3.2	21
cyto-SmNOX	5.14.8	21
cyto-SmNOX	5.11.1	21
cyto-SmNOX	5.3.2	21
cyto-SmNOX	5.14.8	22
cyto-SmNOX	5.11.1	20
cyto-SmNOX	5.3.2	26
cyto-SmNOX	5.14.8	22
cyto-SmNOX	5.3.2	22
cyto-SmNOX	5.11.1	22
cyto-SmNOX	5.11.1	21
cyto-SmNOX	5.14.8	22
cyto-SmNOX	5.3.2	NA
WT	WT.10	21
WT	WT.8	20
WT	WT.4	21
WT	WT.10	22
WT	WT.8	21
WT	WT.4	20
WT	WT.10	22
WT	WT.4	22
WT	WT.8	22
WT	WT.10	21
WT	WT.4	20
WT	WT.8	22
WT	WT.4	NA
WT	WT.8	23
WT	WT.10	NA
WT	WT.10	22
WT	WT.4	20
WT	WT.8	NA
WT	WT.10	21
WT	WT.4	22
WT	WT.8	22
WT	WT.10	22
WT	WT.8	23
WT	WT.4	21
WT	WT.10	21
WT	WT.4	21
WT	WT.8	23
WT	WT.4	22
WT	WT.10	24
WT	WT.8	21
WT	WT.10	22
WT	WT.4	NA
WT	WT.8	25
WT	WT.8	23
WT	WT.10	23
WT	WT.4	21
WT	WT.4	21
WT	WT.10	22
WT	WT.8	29
WT	WT.4	23
WT	WT.10	23
WT	WT.8	23
WT	WT.8	23
WT	WT.10	25
WT	WT.4	23
WT	WT.10	22
WT	WT.8	23
WT	WT.4	22
WT	WT.10	25
WT	WT.4	21
WT	WT.8	22
WT	WT.4	22
WT	WT.10	NA
WT	WT.8	NA
WT	WT.10	22
WT	WT.4	21
WT	WT.8	23
WT	WT.10	23
WT	WT.8	22
WT	WT.4	22

### Sheet: Fig.7I
Genotype_T0	Genotype_T3	Plant_Height_cm
stromal-SmNOX	2.12.1	43.5
stromal-SmNOX	2.18.8	43.2
stromal-SmNOX	2.6.10	40.5
stromal-SmNOX	2.6.10	42
stromal-SmNOX	2.18.8	41.8
stromal-SmNOX	2.12.1	42.5
stromal-SmNOX	2.6.10	44.5
stromal-SmNOX	2.18.8	42.5
stromal-SmNOX	2.12.1	42.2
stromal-SmNOX	2.18.8	38.5
stromal-SmNOX	2.6.10	39.2
stromal-SmNOX	2.12.1	37.3
stromal-SmNOX	2.6.10	38
stromal-SmNOX	2.12.1	42.8
stromal-SmNOX	2.18.8	37.1
stromal-SmNOX	2.18.8	41.5
stromal-SmNOX	2.12.1	38.8
stromal-SmNOX	2.6.10	38.9
stromal-SmNOX	2.18.8	39.5
stromal-SmNOX	2.6.10	44.9
stromal-SmNOX	2.12.1	43.2
stromal-SmNOX	2.6.10	42.3
stromal-SmNOX	2.18.8	39.7
stromal-SmNOX	2.12.1	43.6
stromal-SmNOX	2.6.10	38.4
stromal-SmNOX	2.18.8	41.8
stromal-SmNOX	2.12.1	44.1
stromal-SmNOX	2.12.1	43.7
stromal-SmNOX	2.18.8	41.5
stromal-SmNOX	2.6.10	41.9
stromal-SmNOX	2.18.8	40.9
stromal-SmNOX	2.12.1	41.2
stromal-SmNOX	2.6.10	43.1
stromal-SmNOX	2.12.1	43.2
stromal-SmNOX	2.6.10	44.4
stromal-SmNOX	2.18.8	42.7
stromal-SmNOX	2.6.10	44.8
stromal-SmNOX	2.18.8	42.4
stromal-SmNOX	2.12.1	43.4
stromal-SmNOX	2.18.8	42.6
stromal-SmNOX	2.12.1	40.8
stromal-SmNOX	2.6.10	43.8
stromal-SmNOX	2.6.10	41
stromal-SmNOX	2.18.8	40.8
stromal-SmNOX	2.12.1	39.3
stromal-SmNOX	2.6.10	38.7
stromal-SmNOX	2.18.8	40.1
stromal-SmNOX	2.12.1	42.7
stromal-SmNOX	2.18.8	42.7
stromal-SmNOX	2.6.10	41.2
stromal-SmNOX	2.12.1	42.2
stromal-SmNOX	2.6.10	43.8
stromal-SmNOX	2.12.1	42.6
stromal-SmNOX	2.18.8	40.1
stromal-SmNOX	2.6.10	43.5
stromal-SmNOX	2.18.8	41.3
stromal-SmNOX	2.12.1	40.5
stromal-SmNOX	2.12.1	43
stromal-SmNOX	2.18.8	43.8
stromal-SmNOX	2.6.10	42.4
CIMS-SmNOX	4.6.9	42.5
CIMS-SmNOX	4.12.8	43.5
CIMS-SmNOX	4.13.11	39.9
CIMS-SmNOX	4.12.8	43.6
CIMS-SmNOX	4.13.11	43.1
CIMS-SmNOX	4.6.9	40.1
CIMS-SmNOX	4.13.11	46
CIMS-SmNOX	4.12.8	44.2
CIMS-SmNOX	4.6.9	43.9
CIMS-SmNOX	4.6.9	39.9
CIMS-SmNOX	4.13.11	41.2
CIMS-SmNOX	4.12.8	34.5
CIMS-SmNOX	4.6.9	42.1
CIMS-SmNOX	4.13.11	40.1
CIMS-SmNOX	4.12.8	42.5
CIMS-SmNOX	4.13.11	41.8
CIMS-SmNOX	4.6.9	40.9
CIMS-SmNOX	4.12.8	NA
CIMS-SmNOX	4.12.8	46.5
CIMS-SmNOX	4.13.11	44.2
CIMS-SmNOX	4.6.9	43.1
CIMS-SmNOX	4.12.8	43.7
CIMS-SmNOX	4.6.9	44.4
CIMS-SmNOX	4.13.11	42
CIMS-SmNOX	4.6.9	44.9
CIMS-SmNOX	4.13.11	44.5
CIMS-SmNOX	4.12.8	40.3
CIMS-SmNOX	4.6.9	43.3
CIMS-SmNOX	4.12.8	45.3
CIMS-SmNOX	4.13.11	43.3
CIMS-SmNOX	4.12.8	39.9
CIMS-SmNOX	4.13.11	42.5
CIMS-SmNOX	4.6.9	40.5
CIMS-SmNOX	4.6.9	47.4
CIMS-SmNOX	4.13.11	46.8
CIMS-SmNOX	4.12.8	43
CIMS-SmNOX	4.12.8	42.5
CIMS-SmNOX	4.6.9	42.6
CIMS-SmNOX	4.13.11	46.1
CIMS-SmNOX	4.13.11	42.7
CIMS-SmNOX	4.12.8	42.5
CIMS-SmNOX	4.6.9	42.7
CIMS-SmNOX	4.13.11	38.6
CIMS-SmNOX	4.12.8	42.5
CIMS-SmNOX	4.6.9	39.6
CIMS-SmNOX	4.6.9	41.4
CIMS-SmNOX	4.12.8	37.7
CIMS-SmNOX	4.13.11	42.4
CIMS-SmNOX	4.12.8	41
CIMS-SmNOX	4.13.11	45.9
CIMS-SmNOX	4.6.9	43.5
CIMS-SmNOX	4.13.11	42.3
CIMS-SmNOX	4.6.9	46.4
CIMS-SmNOX	4.12.8	39.5
CIMS-SmNOX	4.6.9	45.7
CIMS-SmNOX	4.13.11	42.7
CIMS-SmNOX	4.12.8	42.9
CIMS-SmNOX	4.12.8	43.5
CIMS-SmNOX	4.6.9	46.4
CIMS-SmNOX	4.13.11	41.7
cyto-SmNOX	5.11.1	43.6
cyto-SmNOX	5.3.2	29.3
cyto-SmNOX	5.14.8	41.1
cyto-SmNOX	5.3.2	48.3
cyto-SmNOX	5.14.8	43.5
cyto-SmNOX	5.11.1	37.3
cyto-SmNOX	5.11.1	43.8
cyto-SmNOX	5.14.8	44.4
cyto-SmNOX	5.3.2	48.8
cyto-SmNOX	5.14.8	39.5
cyto-SmNOX	5.3.2	8.9
cyto-SmNOX	5.11.1	40.3
cyto-SmNOX	5.11.1	39
cyto-SmNOX	5.14.8	41.4
cyto-SmNOX	5.3.2	37.6
cyto-SmNOX	5.3.2	40.4
cyto-SmNOX	5.11.1	42.8
cyto-SmNOX	5.14.8	40
cyto-SmNOX	5.11.1	43.1
cyto-SmNOX	5.14.8	42.8
cyto-SmNOX	5.3.2	43.5
cyto-SmNOX	5.11.1	39.2
cyto-SmNOX	5.14.8	43.5
cyto-SmNOX	5.3.2	43.4
cyto-SmNOX	5.3.2	46.2
cyto-SmNOX	5.11.1	45.5
cyto-SmNOX	5.14.8	40.3
cyto-SmNOX	5.14.8	43.3
cyto-SmNOX	5.11.1	44.5
cyto-SmNOX	5.3.2	47.2
cyto-SmNOX	5.11.1	43.9
cyto-SmNOX	5.3.2	44.2
cyto-SmNOX	5.14.8	39
cyto-SmNOX	5.3.2	36.8
cyto-SmNOX	5.11.1	43.3
cyto-SmNOX	5.14.8	42.9
cyto-SmNOX	5.3.2	NA
cyto-SmNOX	5.11.1	42.7
cyto-SmNOX	5.14.8	40.4
cyto-SmNOX	5.14.8	40.5
cyto-SmNOX	5.3.2	27.9
cyto-SmNOX	5.11.1	43.2
cyto-SmNOX	5.14.8	39.3
cyto-SmNOX	5.11.1	43.2
cyto-SmNOX	5.3.2	44.6
cyto-SmNOX	5.14.8	42.8
cyto-SmNOX	5.11.1	44.5
cyto-SmNOX	5.3.2	43.3
cyto-SmNOX	5.14.8	42.6
cyto-SmNOX	5.11.1	41.3
cyto-SmNOX	5.3.2	41.9
cyto-SmNOX	5.14.8	41.5
cyto-SmNOX	5.11.1	48.2
cyto-SmNOX	5.3.2	21.7
cyto-SmNOX	5.14.8	43.4
cyto-SmNOX	5.3.2	42.6
cyto-SmNOX	5.11.1	42
cyto-SmNOX	5.11.1	44.4
cyto-SmNOX	5.14.8	41.5
cyto-SmNOX	5.3.2	NA
WT	WT.10	39
WT	WT.8	41.5
WT	WT.4	37.4
WT	WT.10	34.7
WT	WT.8	42.6
WT	WT.4	41.3
WT	WT.10	35.7
WT	WT.4	37.6
WT	WT.8	37.8
WT	WT.10	39.8
WT	WT.4	41.4
WT	WT.8	38.6
WT	WT.4	NA
WT	WT.8	34.8
WT	WT.10	NA
WT	WT.10	39
WT	WT.4	42.5
WT	WT.8	NA
WT	WT.10	40.9
WT	WT.4	39.1
WT	WT.8	34.3
WT	WT.10	36.1
WT	WT.8	38.1
WT	WT.4	38.4
WT	WT.10	39.5
WT	WT.4	39.3
WT	WT.8	30.5
WT	WT.4	40.3
WT	WT.10	33.5
WT	WT.8	38
WT	WT.10	37.5
WT	WT.4	NA
WT	WT.8	28.9
WT	WT.8	36.7
WT	WT.10	34.9
WT	WT.4	36.8
WT	WT.4	41.4
WT	WT.10	37.7
WT	WT.8	22.3
WT	WT.4	39.4
WT	WT.10	28.8
WT	WT.8	25.2
WT	WT.8	36.4
WT	WT.10	31.2
WT	WT.4	33.4
WT	WT.10	33.3
WT	WT.8	33.6
WT	WT.4	38.4
WT	WT.10	29.6
WT	WT.4	42
WT	WT.8	33.5
WT	WT.4	38.8
WT	WT.10	2.1
WT	WT.8	NA
WT	WT.10	38
WT	WT.4	40.9
WT	WT.8	35.6
WT	WT.10	36.8
WT	WT.8	37.5
WT	WT.4	37.7

### Sheet: Fig.7J
Genotype	Line	Seed_Mass_g
stromal-SmNOX	2.18.8	0.0381
stromal-SmNOX	2.6.10	0.0433
stromal-SmNOX	2.18.8	0.0468
stromal-SmNOX	2.12.1	0.0511
stromal-SmNOX	2.18.8	0.0539
stromal-SmNOX	2.6.10	0.0566
stromal-SmNOX	2.6.10	0.0567
stromal-SmNOX	2.6.10	0.0598
stromal-SmNOX	2.18.8	0.0716
stromal-SmNOX	2.12.1	0.0733
stromal-SmNOX	2.12.1	0.0744
stromal-SmNOX	2.18.8	0.0793
stromal-SmNOX	2.18.8	0.0798
stromal-SmNOX	2.12.1	0.0876
stromal-SmNOX	2.12.1	0.0881
stromal-SmNOX	2.18.8	0.0894
stromal-SmNOX	2.12.1	0.0895
stromal-SmNOX	2.6.10	0.0904
stromal-SmNOX	2.12.1	0.0957
stromal-SmNOX	2.18.8	0.0965
stromal-SmNOX	2.6.10	0.0969
stromal-SmNOX	2.6.10	0.098
stromal-SmNOX	2.6.10	0.0996
stromal-SmNOX	2.6.10	0.1025
stromal-SmNOX	2.18.8	0.1071
stromal-SmNOX	2.12.1	0.1104
stromal-SmNOX	2.18.8	0.113
stromal-SmNOX	2.12.1	0.1143
stromal-SmNOX	2.18.8	0.1162
stromal-SmNOX	2.6.10	0.1192
stromal-SmNOX	2.12.1	0.1217
stromal-SmNOX	2.6.10	0.1251
stromal-SmNOX	2.12.1	0.1324
stromal-SmNOX	2.18.8	0.1459
stromal-SmNOX	2.12.1	0.1776
stromal-SmNOX	2.6.10	0.2381
CIMS-SmNOX	4.12.8	0.0445
CIMS-SmNOX	4.6.9	0.0448
CIMS-SmNOX	4.6.9	0.0487
CIMS-SmNOX	4.13.11	0.0506
CIMS-SmNOX	4.13.11	0.0637
CIMS-SmNOX	4.6.9	0.0639
CIMS-SmNOX	4.6.9	0.0655
CIMS-SmNOX	4.12.8	0.068
CIMS-SmNOX	4.12.8	0.0709
CIMS-SmNOX	4.12.8	0.0711
CIMS-SmNOX	4.12.8	0.0781
CIMS-SmNOX	4.6.9	0.0809
CIMS-SmNOX	4.12.8	0.081
CIMS-SmNOX	4.6.9	0.0894
CIMS-SmNOX	4.13.11	0.0908
CIMS-SmNOX	4.6.9	0.0918
CIMS-SmNOX	4.12.8	0.0921
CIMS-SmNOX	4.6.9	0.0951
CIMS-SmNOX	4.12.8	0.0963
CIMS-SmNOX	4.12.8	0.1052
CIMS-SmNOX	4.12.8	0.1053
CIMS-SmNOX	4.12.8	0.1074
CIMS-SmNOX	4.13.11	0.108
CIMS-SmNOX	4.6.9	0.1096
CIMS-SmNOX	4.13.11	0.1107
CIMS-SmNOX	4.13.11	0.1108
CIMS-SmNOX	4.13.11	0.1113
CIMS-SmNOX	4.13.11	0.1118
CIMS-SmNOX	4.6.9	0.1128
CIMS-SmNOX	4.6.9	0.116
CIMS-SmNOX	4.13.11	0.1162
CIMS-SmNOX	4.12.8	0.1286
CIMS-SmNOX	4.13.11	0.1323
CIMS-SmNOX	4.13.11	0.1392
CIMS-SmNOX	4.13.11	0.1735
CIMS-SmNOX	4.6.9	0.1794
cyto-SmNOX	5.3.2	0.0036
cyto-SmNOX	5.3.2	0.0039
cyto-SmNOX	5.3.2	0.0042
cyto-SmNOX	5.3.2	0.0069
cyto-SmNOX	5.3.2	0.0073
cyto-SmNOX	5.3.2	0.0102
cyto-SmNOX	5.3.2	0.0117
cyto-SmNOX	5.3.2	0.0126
cyto-SmNOX	5.3.2	0.0232
cyto-SmNOX	5.14.8	0.0363
cyto-SmNOX	5.14.8	0.0368
cyto-SmNOX	5.14.8	0.0509
cyto-SmNOX	5.11.1	0.0518
cyto-SmNOX	5.14.8	0.0611
cyto-SmNOX	5.14.8	0.07
cyto-SmNOX	5.14.8	0.0707
cyto-SmNOX	5.11.1	0.0765
cyto-SmNOX	5.14.8	0.0788
cyto-SmNOX	5.11.1	0.0795
cyto-SmNOX	5.11.1	0.0803
cyto-SmNOX	5.11.1	0.0818
cyto-SmNOX	5.11.1	0.0838
cyto-SmNOX	5.11.1	0.0915
cyto-SmNOX	5.14.8	0.0935
cyto-SmNOX	5.14.8	0.0938
cyto-SmNOX	5.14.8	0.1035
cyto-SmNOX	5.14.8	0.105
cyto-SmNOX	5.11.1	0.1087
cyto-SmNOX	5.11.1	0.1127
cyto-SmNOX	5.11.1	0.1232
cyto-SmNOX	5.14.8	0.1259
cyto-SmNOX	5.11.1	0.1322
cyto-SmNOX	5.11.1	0.1461
WT	WT.8	0.0144
WT	WT.10	0.0512
WT	WT.10	0.0546
WT	WT.10	0.0614
WT	WT.8	0.0671
WT	WT.8	0.0676
WT	WT.10	0.0747
WT	WT.4	0.0765
WT	WT.8	0.0768
WT	WT.8	0.0861
WT	WT.4	0.0904
WT	WT.4	0.0935
WT	WT.8	0.0935
WT	WT.4	0.0959
WT	WT.8	0.0979
WT	WT.8	0.0985
WT	WT.8	0.1013
WT	WT.10	0.1026
WT	WT.10	0.1098
WT	WT.4	0.1153
WT	WT.10	0.116
WT	WT.4	0.1188
WT	WT.10	0.1204
WT	WT.8	0.121
WT	WT.4	0.1229
WT	WT.10	0.1276
WT	WT.10	0.1325
WT	WT.8	0.1365
WT	WT.10	0.1372
WT	WT.4	0.1405
WT	WT.8	0.1407
WT	WT.4	0.1434
WT	WT.10	0.1587
WT	WT.4	0.1618
WT	WT.4	0.2134

### Sheet: Fig.S8
Genotype	Line	Bio_Replicate	Unique_Plant_ID	Measurement_Day	Total_Rosette_Area_cm2
CIMS-SmNOX	4.12.8	1	4.12.8_1	10	0.547108
CIMS-SmNOX	4.12.8	1	4.12.8_1	11	1.21805
CIMS-SmNOX	4.12.8	1	4.12.8_1	12	3.23472
CIMS-SmNOX	4.12.8	1	4.12.8_1	13	4.6548
CIMS-SmNOX	4.12.8	1	4.12.8_1	14	6.08901
CIMS-SmNOX	4.12.8	1	4.12.8_1	15	8.90982
CIMS-SmNOX	4.12.8	1	4.12.8_1	16	13.0628
CIMS-SmNOX	4.12.8	1	4.12.8_1	17	17.0045
CIMS-SmNOX	4.12.8	1	4.12.8_1	18	23.0618
CIMS-SmNOX	4.12.8	1	4.12.8_1	19	27.5132
CIMS-SmNOX	4.12.8	1	4.12.8_1	20	34.856
CIMS-SmNOX	4.12.8	2	4.12.8_2	10	1.13665
CIMS-SmNOX	4.12.8	2	4.12.8_2	11	1.65218
CIMS-SmNOX	4.12.8	2	4.12.8_2	12	1.93013
CIMS-SmNOX	4.12.8	2	4.12.8_2	13	3.82147
CIMS-SmNOX	4.12.8	2	4.12.8_2	14	4.97243
CIMS-SmNOX	4.12.8	2	4.12.8_2	15	7.06568
CIMS-SmNOX	4.12.8	2	4.12.8_2	16	10.5161
CIMS-SmNOX	4.12.8	2	4.12.8_2	17	15.2322
CIMS-SmNOX	4.12.8	2	4.12.8_2	18	22.0885
CIMS-SmNOX	4.12.8	2	4.12.8_2	19	26.7957
CIMS-SmNOX	4.12.8	2	4.12.8_2	20	36.1036
CIMS-SmNOX	4.12.8	3	4.12.8_3	10	1.78093
CIMS-SmNOX	4.12.8	3	4.12.8_3	11	2.52001
CIMS-SmNOX	4.12.8	3	4.12.8_3	12	3.6555
CIMS-SmNOX	4.12.8	3	4.12.8_3	13	5.36229
CIMS-SmNOX	4.12.8	3	4.12.8_3	14	4.6097
CIMS-SmNOX	4.12.8	3	4.12.8_3	15	7.17437
CIMS-SmNOX	4.12.8	3	4.12.8_3	16	11.608
CIMS-SmNOX	4.12.8	3	4.12.8_3	17	20.4926
CIMS-SmNOX	4.12.8	3	4.12.8_3	18	26.2602
CIMS-SmNOX	4.12.8	3	4.12.8_3	19	32.94
CIMS-SmNOX	4.12.8	3	4.12.8_3	20	47.4606
CIMS-SmNOX	4.12.8	4	4.12.8_4	10	1.18641
CIMS-SmNOX	4.12.8	4	4.12.8_4	11	1.83187
CIMS-SmNOX	4.12.8	4	4.12.8_4	12	1.88951
CIMS-SmNOX	4.12.8	4	4.12.8_4	13	3.10769
CIMS-SmNOX	4.12.8	4	4.12.8_4	14	5.45649
CIMS-SmNOX	4.12.8	4	4.12.8_4	15	8.45274
CIMS-SmNOX	4.12.8	4	4.12.8_4	16	12.5078
CIMS-SmNOX	4.12.8	4	4.12.8_4	17	16.804
CIMS-SmNOX	4.12.8	4	4.12.8_4	18	27.7358
CIMS-SmNOX	4.12.8	4	4.12.8_4	19	33.2742
CIMS-SmNOX	4.12.8	4	4.12.8_4	20	45.5272
CIMS-SmNOX	4.12.8	5	4.12.8_5	10	1.39499
CIMS-SmNOX	4.12.8	5	4.12.8_5	11	2.10598
CIMS-SmNOX	4.12.8	5	4.12.8_5	12	2.05415
CIMS-SmNOX	4.12.8	5	4.12.8_5	13	3.76312
CIMS-SmNOX	4.12.8	5	4.12.8_5	14	7.25096
CIMS-SmNOX	4.12.8	5	4.12.8_5	15	10.0332
CIMS-SmNOX	4.12.8	5	4.12.8_5	16	12.1641
CIMS-SmNOX	4.12.8	5	4.12.8_5	17	18.1315
CIMS-SmNOX	4.12.8	5	4.12.8_5	18	29.6031
CIMS-SmNOX	4.12.8	5	4.12.8_5	19	34.073
CIMS-SmNOX	4.12.8	5	4.12.8_5	20	40.9516
CIMS-SmNOX	4.12.8	6	4.12.8_6	10	0.433944
CIMS-SmNOX	4.12.8	6	4.12.8_6	11	1.94415
CIMS-SmNOX	4.12.8	6	4.12.8_6	12	1.93418
CIMS-SmNOX	4.12.8	6	4.12.8_6	13	5.35318
CIMS-SmNOX	4.12.8	6	4.12.8_6	14	8.26211
CIMS-SmNOX	4.12.8	6	4.12.8_6	15	11.4292
CIMS-SmNOX	4.12.8	6	4.12.8_6	16	14.983
CIMS-SmNOX	4.12.8	6	4.12.8_6	17	22.8419
CIMS-SmNOX	4.12.8	6	4.12.8_6	18	30.6926
CIMS-SmNOX	4.12.8	6	4.12.8_6	19	35.2483
CIMS-SmNOX	4.12.8	6	4.12.8_6	20	42.4377
CIMS-SmNOX	4.12.8	7	4.12.8_7	10	1.16175
CIMS-SmNOX	4.12.8	7	4.12.8_7	11	2.04965
CIMS-SmNOX	4.12.8	7	4.12.8_7	12	2.75449
CIMS-SmNOX	4.12.8	7	4.12.8_7	13	4.14753
CIMS-SmNOX	4.12.8	7	4.12.8_7	14	4.64454
CIMS-SmNOX	4.12.8	7	4.12.8_7	15	6.70365
CIMS-SmNOX	4.12.8	7	4.12.8_7	16	10.4413
CIMS-SmNOX	4.12.8	7	4.12.8_7	17	16.5048
CIMS-SmNOX	4.12.8	7	4.12.8_7	18	20.0212
CIMS-SmNOX	4.12.8	7	4.12.8_7	19	22.8472
CIMS-SmNOX	4.12.8	7	4.12.8_7	20	34.8441
CIMS-SmNOX	4.12.8	8	4.12.8_8	10	1.35139
CIMS-SmNOX	4.12.8	8	4.12.8_8	11	2.10999
CIMS-SmNOX	4.12.8	8	4.12.8_8	12	2.70193
CIMS-SmNOX	4.12.8	8	4.12.8_8	13	4.09082
CIMS-SmNOX	4.12.8	8	4.12.8_8	14	5.89963
CIMS-SmNOX	4.12.8	8	4.12.8_8	15	8.87653
CIMS-SmNOX	4.12.8	8	4.12.8_8	16	13.3184
CIMS-SmNOX	4.12.8	8	4.12.8_8	17	18.9942
CIMS-SmNOX	4.12.8	8	4.12.8_8	18	26.5672
CIMS-SmNOX	4.12.8	8	4.12.8_8	19	30.5322
CIMS-SmNOX	4.12.8	8	4.12.8_8	20	40.4187
CIMS-SmNOX	4.12.8	9	4.12.8_9	10	1.25959
CIMS-SmNOX	4.12.8	9	4.12.8_9	11	1.89095
CIMS-SmNOX	4.12.8	9	4.12.8_9	12	1.59072
CIMS-SmNOX	4.12.8	9	4.12.8_9	13	3.51854
CIMS-SmNOX	4.12.8	9	4.12.8_9	14	5.58022
CIMS-SmNOX	4.12.8	9	4.12.8_9	15	7.8949
CIMS-SmNOX	4.12.8	9	4.12.8_9	16	10.8148
CIMS-SmNOX	4.12.8	9	4.12.8_9	17	15.7697
CIMS-SmNOX	4.12.8	9	4.12.8_9	18	26.6316
CIMS-SmNOX	4.12.8	9	4.12.8_9	19	33.3493
CIMS-SmNOX	4.12.8	9	4.12.8_9	20	40.0463
CIMS-SmNOX	4.12.8	10	4.12.8_10	10	0.628354
CIMS-SmNOX	4.12.8	10	4.12.8_10	11	1.76664
CIMS-SmNOX	4.12.8	10	4.12.8_10	12	2.84966
CIMS-SmNOX	4.12.8	10	4.12.8_10	13	4.16102
CIMS-SmNOX	4.12.8	10	4.12.8_10	14	5.32409
CIMS-SmNOX	4.12.8	10	4.12.8_10	15	8.1235
CIMS-SmNOX	4.12.8	10	4.12.8_10	16	13.1351
CIMS-SmNOX	4.12.8	10	4.12.8_10	17	19.9701
CIMS-SmNOX	4.12.8	10	4.12.8_10	18	29.2558
CIMS-SmNOX	4.12.8	10	4.12.8_10	19	39.6935
CIMS-SmNOX	4.12.8	10	4.12.8_10	20	38.6606
CIMS-SmNOX	4.13.11	1	4.13.11_1	10	1.80592
CIMS-SmNOX	4.13.11	1	4.13.11_1	11	2.86201
CIMS-SmNOX	4.13.11	1	4.13.11_1	12	3.22024
CIMS-SmNOX	4.13.11	1	4.13.11_1	13	4.81914
CIMS-SmNOX	4.13.11	1	4.13.11_1	14	7.5213
CIMS-SmNOX	4.13.11	1	4.13.11_1	15	10.9964
CIMS-SmNOX	4.13.11	1	4.13.11_1	16	14.9552
CIMS-SmNOX	4.13.11	1	4.13.11_1	17	19.5249
CIMS-SmNOX	4.13.11	1	4.13.11_1	18	26.1679
CIMS-SmNOX	4.13.11	1	4.13.11_1	19	32.602
CIMS-SmNOX	4.13.11	1	4.13.11_1	20	45.9503
CIMS-SmNOX	4.13.11	2	4.13.11_2	10	0.834925
CIMS-SmNOX	4.13.11	2	4.13.11_2	11	1.74197
CIMS-SmNOX	4.13.11	2	4.13.11_2	12	4.36007
CIMS-SmNOX	4.13.11	2	4.13.11_2	13	7.23606
CIMS-SmNOX	4.13.11	2	4.13.11_2	14	10.1716
CIMS-SmNOX	4.13.11	2	4.13.11_2	15	13.3838
CIMS-SmNOX	4.13.11	2	4.13.11_2	16	18.8717
CIMS-SmNOX	4.13.11	2	4.13.11_2	17	25.3684
CIMS-SmNOX	4.13.11	2	4.13.11_2	18	38.0071
CIMS-SmNOX	4.13.11	2	4.13.11_2	19	48.6695
CIMS-SmNOX	4.13.11	2	4.13.11_2	20	54.7443
CIMS-SmNOX	4.13.11	3	4.13.11_3	10	1.46148
CIMS-SmNOX	4.13.11	3	4.13.11_3	11	2.51365
CIMS-SmNOX	4.13.11	3	4.13.11_3	12	5.46113
CIMS-SmNOX	4.13.11	3	4.13.11_3	13	9.86003
CIMS-SmNOX	4.13.11	3	4.13.11_3	14	10.7832
CIMS-SmNOX	4.13.11	3	4.13.11_3	15	13.9578
CIMS-SmNOX	4.13.11	3	4.13.11_3	16	21.2543
CIMS-SmNOX	4.13.11	3	4.13.11_3	17	36.3352
CIMS-SmNOX	4.13.11	3	4.13.11_3	18	47.2993
CIMS-SmNOX	4.13.11	3	4.13.11_3	19	59.0763
CIMS-SmNOX	4.13.11	3	4.13.11_3	20	68.716
CIMS-SmNOX	4.13.11	4	4.13.11_4	10	2.7214
CIMS-SmNOX	4.13.11	4	4.13.11_4	11	4.13431
CIMS-SmNOX	4.13.11	4	4.13.11_4	12	5.55404
CIMS-SmNOX	4.13.11	4	4.13.11_4	13	9.26721
CIMS-SmNOX	4.13.11	4	4.13.11_4	14	10.358
CIMS-SmNOX	4.13.11	4	4.13.11_4	15	15.1005
CIMS-SmNOX	4.13.11	4	4.13.11_4	16	23.8098
CIMS-SmNOX	4.13.11	4	4.13.11_4	17	35.1917
CIMS-SmNOX	4.13.11	4	4.13.11_4	18	40.7401
CIMS-SmNOX	4.13.11	4	4.13.11_4	19	46.9639
CIMS-SmNOX	4.13.11	4	4.13.11_4	20	59.0993
CIMS-SmNOX	4.13.11	5	4.13.11_5	10	2.9521
CIMS-SmNOX	4.13.11	5	4.13.11_5	11	4.65402
CIMS-SmNOX	4.13.11	5	4.13.11_5	12	4.87409
CIMS-SmNOX	4.13.11	5	4.13.11_5	13	8.85699
CIMS-SmNOX	4.13.11	5	4.13.11_5	14	13.0615
CIMS-SmNOX	4.13.11	5	4.13.11_5	15	21.1012
CIMS-SmNOX	4.13.11	5	4.13.11_5	16	29.3051
CIMS-SmNOX	4.13.11	5	4.13.11_5	17	40.0603
CIMS-SmNOX	4.13.11	5	4.13.11_5	18	53.0295
CIMS-SmNOX	4.13.11	5	4.13.11_5	19	55.3912
CIMS-SmNOX	4.13.11	5	4.13.11_5	20	65.2925
CIMS-SmNOX	4.13.11	6	4.13.11_6	10	2.27418
CIMS-SmNOX	4.13.11	6	4.13.11_6	11	3.42082
CIMS-SmNOX	4.13.11	6	4.13.11_6	12	3.51123
CIMS-SmNOX	4.13.11	6	4.13.11_6	13	5.4834
CIMS-SmNOX	4.13.11	6	4.13.11_6	14	9.6865
CIMS-SmNOX	4.13.11	6	4.13.11_6	15	13.3483
CIMS-SmNOX	4.13.11	6	4.13.11_6	16	16.3124
CIMS-SmNOX	4.13.11	6	4.13.11_6	17	26.6256
CIMS-SmNOX	4.13.11	6	4.13.11_6	18	44.7736
CIMS-SmNOX	4.13.11	6	4.13.11_6	19	52.0718
CIMS-SmNOX	4.13.11	6	4.13.11_6	20	59.4411
CIMS-SmNOX	4.13.11	7	4.13.11_7	10	1.46193
CIMS-SmNOX	4.13.11	7	4.13.11_7	11	2.3877
CIMS-SmNOX	4.13.11	7	4.13.11_7	12	3.39708
CIMS-SmNOX	4.13.11	7	4.13.11_7	13	4.74515
CIMS-SmNOX	4.13.11	7	4.13.11_7	14	9.11614
CIMS-SmNOX	4.13.11	7	4.13.11_7	15	14.0534
CIMS-SmNOX	4.13.11	7	4.13.11_7	16	22.8889
CIMS-SmNOX	4.13.11	7	4.13.11_7	17	31.5103
CIMS-SmNOX	4.13.11	7	4.13.11_7	18	31.3267
CIMS-SmNOX	4.13.11	7	4.13.11_7	19	42.7558
CIMS-SmNOX	4.13.11	7	4.13.11_7	20	48.6582
CIMS-SmNOX	4.13.11	8	4.13.11_8	10	1.17388
CIMS-SmNOX	4.13.11	8	4.13.11_8	11	2.20566
CIMS-SmNOX	4.13.11	8	4.13.11_8	12	3.95208
CIMS-SmNOX	4.13.11	8	4.13.11_8	13	6.48476
CIMS-SmNOX	4.13.11	8	4.13.11_8	14	8.1854
CIMS-SmNOX	4.13.11	8	4.13.11_8	15	10.4211
CIMS-SmNOX	4.13.11	8	4.13.11_8	16	15.7944
CIMS-SmNOX	4.13.11	8	4.13.11_8	17	24.4952
CIMS-SmNOX	4.13.11	8	4.13.11_8	18	30.1413
CIMS-SmNOX	4.13.11	8	4.13.11_8	19	34.5725
CIMS-SmNOX	4.13.11	8	4.13.11_8	20	47.5
CIMS-SmNOX	4.13.11	9	4.13.11_9	10	1.76875
CIMS-SmNOX	4.13.11	9	4.13.11_9	11	3.00271
CIMS-SmNOX	4.13.11	9	4.13.11_9	12	3.80888
CIMS-SmNOX	4.13.11	9	4.13.11_9	13	6.55498
CIMS-SmNOX	4.13.11	9	4.13.11_9	14	7.90153
CIMS-SmNOX	4.13.11	9	4.13.11_9	15	10.8958
CIMS-SmNOX	4.13.11	9	4.13.11_9	16	15.9301
CIMS-SmNOX	4.13.11	9	4.13.11_9	17	22.6666
CIMS-SmNOX	4.13.11	9	4.13.11_9	18	29.9069
CIMS-SmNOX	4.13.11	9	4.13.11_9	19	33.5602
CIMS-SmNOX	4.13.11	9	4.13.11_9	20	53.86
CIMS-SmNOX	4.13.11	10	4.13.11_10	10	1.7708
CIMS-SmNOX	4.13.11	10	4.13.11_10	11	2.99632
CIMS-SmNOX	4.13.11	10	4.13.11_10	12	4.61906
CIMS-SmNOX	4.13.11	10	4.13.11_10	13	6.31695
CIMS-SmNOX	4.13.11	10	4.13.11_10	14	9.09859
CIMS-SmNOX	4.13.11	10	4.13.11_10	15	12.8621
CIMS-SmNOX	4.13.11	10	4.13.11_10	16	17.4311
CIMS-SmNOX	4.13.11	10	4.13.11_10	17	24.9242
CIMS-SmNOX	4.13.11	10	4.13.11_10	18	33.3772
CIMS-SmNOX	4.13.11	10	4.13.11_10	19	44.7446
CIMS-SmNOX	4.13.11	10	4.13.11_10	20	48.2967
CIMS-SmNOX	4.6.9	1	4.6.9_1	10	1.00367
CIMS-SmNOX	4.6.9	1	4.6.9_1	11	2.00598
CIMS-SmNOX	4.6.9	1	4.6.9_1	12	4.87102
CIMS-SmNOX	4.6.9	1	4.6.9_1	13	8.60689
CIMS-SmNOX	4.6.9	1	4.6.9_1	14	8.97471
CIMS-SmNOX	4.6.9	1	4.6.9_1	15	12.6641
CIMS-SmNOX	4.6.9	1	4.6.9_1	16	16.9279
CIMS-SmNOX	4.6.9	1	4.6.9_1	17	30.8378
CIMS-SmNOX	4.6.9	1	4.6.9_1	18	40.3104
CIMS-SmNOX	4.6.9	1	4.6.9_1	19	42.053
CIMS-SmNOX	4.6.9	1	4.6.9_1	20	53.0601
CIMS-SmNOX	4.6.9	2	4.6.9_2	10	2.05173
CIMS-SmNOX	4.6.9	2	4.6.9_2	11	2.98353
CIMS-SmNOX	4.6.9	2	4.6.9_2	12	4.04573
CIMS-SmNOX	4.6.9	2	4.6.9_2	13	6.05556
CIMS-SmNOX	4.6.9	2	4.6.9_2	14	5.86978
CIMS-SmNOX	4.6.9	2	4.6.9_2	15	9.89792
CIMS-SmNOX	4.6.9	2	4.6.9_2	16	14.1227
CIMS-SmNOX	4.6.9	2	4.6.9_2	17	22.1508
CIMS-SmNOX	4.6.9	2	4.6.9_2	18	27.8562
CIMS-SmNOX	4.6.9	2	4.6.9_2	19	34.6229
CIMS-SmNOX	4.6.9	2	4.6.9_2	20	50.845
CIMS-SmNOX	4.6.9	3	4.6.9_3	10	1.59071
CIMS-SmNOX	4.6.9	3	4.6.9_3	11	2.40924
CIMS-SmNOX	4.6.9	3	4.6.9_3	12	2.69828
CIMS-SmNOX	4.6.9	3	4.6.9_3	13	4.85662
CIMS-SmNOX	4.6.9	3	4.6.9_3	14	6.52754
CIMS-SmNOX	4.6.9	3	4.6.9_3	15	11.042
CIMS-SmNOX	4.6.9	3	4.6.9_3	16	14.997
CIMS-SmNOX	4.6.9	3	4.6.9_3	17	20.5974
CIMS-SmNOX	4.6.9	3	4.6.9_3	18	28.2593
CIMS-SmNOX	4.6.9	3	4.6.9_3	19	33.7635
CIMS-SmNOX	4.6.9	3	4.6.9_3	20	48.6293
CIMS-SmNOX	4.6.9	4	4.6.9_4	10	1.40625
CIMS-SmNOX	4.6.9	4	4.6.9_4	11	1.9641
CIMS-SmNOX	4.6.9	4	4.6.9_4	12	2.85789
CIMS-SmNOX	4.6.9	4	4.6.9_4	13	4.83008
CIMS-SmNOX	4.6.9	4	4.6.9_4	14	8.33603
CIMS-SmNOX	4.6.9	4	4.6.9_4	15	10.6646
CIMS-SmNOX	4.6.9	4	4.6.9_4	16	18.0548
CIMS-SmNOX	4.6.9	4	4.6.9_4	17	25.0329
CIMS-SmNOX	4.6.9	4	4.6.9_4	18	35.6491
CIMS-SmNOX	4.6.9	4	4.6.9_4	19	47.3703
CIMS-SmNOX	4.6.9	4	4.6.9_4	20	43.066
CIMS-SmNOX	4.6.9	5	4.6.9_5	10	1.39758
CIMS-SmNOX	4.6.9	5	4.6.9_5	11	2.06416
CIMS-SmNOX	4.6.9	5	4.6.9_5	12	2.96068
CIMS-SmNOX	4.6.9	5	4.6.9_5	13	4.05001
CIMS-SmNOX	4.6.9	5	4.6.9_5	14	5.78145
CIMS-SmNOX	4.6.9	5	4.6.9_5	15	7.93891
CIMS-SmNOX	4.6.9	5	4.6.9_5	16	12.8643
CIMS-SmNOX	4.6.9	5	4.6.9_5	17	18.4776
CIMS-SmNOX	4.6.9	5	4.6.9_5	18	22.6258
CIMS-SmNOX	4.6.9	5	4.6.9_5	19	28.4833
CIMS-SmNOX	4.6.9	5	4.6.9_5	20	41.1014
CIMS-SmNOX	4.6.9	6	4.6.9_6	10	1.78337
CIMS-SmNOX	4.6.9	6	4.6.9_6	11	3.1498
CIMS-SmNOX	4.6.9	6	4.6.9_6	12	3.85232
CIMS-SmNOX	4.6.9	6	4.6.9_6	13	6.57316
CIMS-SmNOX	4.6.9	6	4.6.9_6	14	9.30119
CIMS-SmNOX	4.6.9	6	4.6.9_6	15	13.6581
CIMS-SmNOX	4.6.9	6	4.6.9_6	16	18.8042
CIMS-SmNOX	4.6.9	6	4.6.9_6	17	25.8596
CIMS-SmNOX	4.6.9	6	4.6.9_6	18	35.0659
CIMS-SmNOX	4.6.9	6	4.6.9_6	19	44.2138
CIMS-SmNOX	4.6.9	6	4.6.9_6	20	55.5094
CIMS-SmNOX	4.6.9	7	4.6.9_7	10	1.96922
CIMS-SmNOX	4.6.9	7	4.6.9_7	11	2.84656
CIMS-SmNOX	4.6.9	7	4.6.9_7	12	2.70423
CIMS-SmNOX	4.6.9	7	4.6.9_7	13	5.59322
CIMS-SmNOX	4.6.9	7	4.6.9_7	14	8.76596
CIMS-SmNOX	4.6.9	7	4.6.9_7	15	12.1653
CIMS-SmNOX	4.6.9	7	4.6.9_7	16	15.2225
CIMS-SmNOX	4.6.9	7	4.6.9_7	17	19.9933
CIMS-SmNOX	4.6.9	7	4.6.9_7	18	30.6505
CIMS-SmNOX	4.6.9	7	4.6.9_7	19	44.0192
CIMS-SmNOX	4.6.9	7	4.6.9_7	20	59.7548
CIMS-SmNOX	4.6.9	8	4.6.9_8	10	0.927164
CIMS-SmNOX	4.6.9	8	4.6.9_8	11	2.77841
CIMS-SmNOX	4.6.9	8	4.6.9_8	12	4.59741
CIMS-SmNOX	4.6.9	8	4.6.9_8	13	6.71347
CIMS-SmNOX	4.6.9	8	4.6.9_8	14	9.10399
CIMS-SmNOX	4.6.9	8	4.6.9_8	15	12.7316
CIMS-SmNOX	4.6.9	8	4.6.9_8	16	19.7596
CIMS-SmNOX	4.6.9	8	4.6.9_8	17	26.7616
CIMS-SmNOX	4.6.9	8	4.6.9_8	18	32.896
CIMS-SmNOX	4.6.9	8	4.6.9_8	19	39.2546
CIMS-SmNOX	4.6.9	8	4.6.9_8	20	44.1098
CIMS-SmNOX	4.6.9	9	4.6.9_9	10	1.62736
CIMS-SmNOX	4.6.9	9	4.6.9_9	11	2.63461
CIMS-SmNOX	4.6.9	9	4.6.9_9	12	3.96595
CIMS-SmNOX	4.6.9	9	4.6.9_9	13	6.28479
CIMS-SmNOX	4.6.9	9	4.6.9_9	14	7.83433
CIMS-SmNOX	4.6.9	9	4.6.9_9	15	10.7338
CIMS-SmNOX	4.6.9	9	4.6.9_9	16	17.0325
CIMS-SmNOX	4.6.9	9	4.6.9_9	17	25.4834
CIMS-SmNOX	4.6.9	9	4.6.9_9	18	32.1051
CIMS-SmNOX	4.6.9	9	4.6.9_9	19	36.0922
CIMS-SmNOX	4.6.9	9	4.6.9_9	20	41.5068
CIMS-SmNOX	4.6.9	10	4.6.9_10	10	2.12822
CIMS-SmNOX	4.6.9	10	4.6.9_10	11	3.66327
CIMS-SmNOX	4.6.9	10	4.6.9_10	12	3.28113
CIMS-SmNOX	4.6.9	10	4.6.9_10	13	5.74777
CIMS-SmNOX	4.6.9	10	4.6.9_10	14	9.25161
CIMS-SmNOX	4.6.9	10	4.6.9_10	15	13.4654
CIMS-SmNOX	4.6.9	10	4.6.9_10	16	20.1095
CIMS-SmNOX	4.6.9	10	4.6.9_10	17	29.8044
CIMS-SmNOX	4.6.9	10	4.6.9_10	18	29.7784
CIMS-SmNOX	4.6.9	10	4.6.9_10	19	34.2702
CIMS-SmNOX	4.6.9	10	4.6.9_10	20	43.7489
cyto-SmNOX	5.11.1	1	5.11.1_1	10	1.96633
cyto-SmNOX	5.11.1	1	5.11.1_1	11	2.84501
cyto-SmNOX	5.11.1	1	5.11.1_1	12	3.62827
cyto-SmNOX	5.11.1	1	5.11.1_1	13	5.69084
cyto-SmNOX	5.11.1	1	5.11.1_1	14	5.62687
cyto-SmNOX	5.11.1	1	5.11.1_1	15	8.66361
cyto-SmNOX	5.11.1	1	5.11.1_1	16	14.3838
cyto-SmNOX	5.11.1	1	5.11.1_1	17	21.7846
cyto-SmNOX	5.11.1	1	5.11.1_1	18	25.9413
cyto-SmNOX	5.11.1	1	5.11.1_1	19	34.5336
cyto-SmNOX	5.11.1	1	5.11.1_1	20	47.6712
cyto-SmNOX	5.11.1	2	5.11.1_2	10	1.72725
cyto-SmNOX	5.11.1	2	5.11.1_2	11	2.81691
cyto-SmNOX	5.11.1	2	5.11.1_2	12	3.34243
cyto-SmNOX	5.11.1	2	5.11.1_2	13	5.79637
cyto-SmNOX	5.11.1	2	5.11.1_2	14	8.77855
cyto-SmNOX	5.11.1	2	5.11.1_2	15	13.4698
cyto-SmNOX	5.11.1	2	5.11.1_2	16	18.8139
cyto-SmNOX	5.11.1	2	5.11.1_2	17	25.9581
cyto-SmNOX	5.11.1	2	5.11.1_2	18	34.9318
cyto-SmNOX	5.11.1	2	5.11.1_2	19	40.0472
cyto-SmNOX	5.11.1	2	5.11.1_2	20	50.5604
cyto-SmNOX	5.11.1	3	5.11.1_3	10	2.70707
cyto-SmNOX	5.11.1	3	5.11.1_3	11	3.76403
cyto-SmNOX	5.11.1	3	5.11.1_3	12	3.54821
cyto-SmNOX	5.11.1	3	5.11.1_3	13	6.33996
cyto-SmNOX	5.11.1	3	5.11.1_3	14	9.93868
cyto-SmNOX	5.11.1	3	5.11.1_3	15	14.5727
cyto-SmNOX	5.11.1	3	5.11.1_3	16	17.6506
cyto-SmNOX	5.11.1	3	5.11.1_3	17	26.4028
cyto-SmNOX	5.11.1	3	5.11.1_3	18	37.3007
cyto-SmNOX	5.11.1	3	5.11.1_3	19	43.1038
cyto-SmNOX	5.11.1	3	5.11.1_3	20	47.1874
cyto-SmNOX	5.11.1	4	5.11.1_4	10	1.37839
cyto-SmNOX	5.11.1	4	5.11.1_4	11	2.03195
cyto-SmNOX	5.11.1	4	5.11.1_4	12	2.91202
cyto-SmNOX	5.11.1	4	5.11.1_4	13	5.63136
cyto-SmNOX	5.11.1	4	5.11.1_4	14	8.78728
cyto-SmNOX	5.11.1	4	5.11.1_4	15	11.8917
cyto-SmNOX	5.11.1	4	5.11.1_4	16	18.0838
cyto-SmNOX	5.11.1	4	5.11.1_4	17	28.3033
cyto-SmNOX	5.11.1	4	5.11.1_4	18	37.8745
cyto-SmNOX	5.11.1	4	5.11.1_4	19	48.2946
cyto-SmNOX	5.11.1	4	5.11.1_4	20	49.8111
cyto-SmNOX	5.11.1	5	5.11.1_5	10	1.31683
cyto-SmNOX	5.11.1	5	5.11.1_5	11	1.68325
cyto-SmNOX	5.11.1	5	5.11.1_5	12	3.27944
cyto-SmNOX	5.11.1	5	5.11.1_5	13	4.52931
cyto-SmNOX	5.11.1	5	5.11.1_5	14	6.08429
cyto-SmNOX	5.11.1	5	5.11.1_5	15	9.7432
cyto-SmNOX	5.11.1	5	5.11.1_5	16	16.6794
cyto-SmNOX	5.11.1	5	5.11.1_5	17	22.9168
cyto-SmNOX	5.11.1	5	5.11.1_5	18	28.1447
cyto-SmNOX	5.11.1	5	5.11.1_5	19	34.8419
cyto-SmNOX	5.11.1	5	5.11.1_5	20	41.5646
cyto-SmNOX	5.11.1	6	5.11.1_6	10	1.45117
cyto-SmNOX	5.11.1	6	5.11.1_6	11	2.40964
cyto-SmNOX	5.11.1	6	5.11.1_6	12	4.3645
cyto-SmNOX	5.11.1	6	5.11.1_6	13	6.57808
cyto-SmNOX	5.11.1	6	5.11.1_6	14	8.00535
cyto-SmNOX	5.11.1	6	5.11.1_6	15	10.6638
cyto-SmNOX	5.11.1	6	5.11.1_6	16	16.9939
cyto-SmNOX	5.11.1	6	5.11.1_6	17	21.8939
cyto-SmNOX	5.11.1	6	5.11.1_6	18	29.4479
cyto-SmNOX	5.11.1	6	5.11.1_6	19	38.6316
cyto-SmNOX	5.11.1	6	5.11.1_6	20	45.7243
cyto-SmNOX	5.11.1	7	5.11.1_7	10	2.07024
cyto-SmNOX	5.11.1	7	5.11.1_7	11	3.33975
cyto-SmNOX	5.11.1	7	5.11.1_7	12	4.3657
cyto-SmNOX	5.11.1	7	5.11.1_7	13	7.55837
cyto-SmNOX	5.11.1	7	5.11.1_7	14	8.58497
cyto-SmNOX	5.11.1	7	5.11.1_7	15	11.6471
cyto-SmNOX	5.11.1	7	5.11.1_7	16	16.3881
cyto-SmNOX	5.11.1	7	5.11.1_7	17	22.3154
cyto-SmNOX	5.11.1	7	5.11.1_7	18	24.1538
cyto-SmNOX	5.11.1	7	5.11.1_7	19	28.364
cyto-SmNOX	5.11.1	7	5.11.1_7	20	47.3504
cyto-SmNOX	5.11.1	8	5.11.1_8	10	1.81243
cyto-SmNOX	5.11.1	8	5.11.1_8	11	2.90676
cyto-SmNOX	5.11.1	8	5.11.1_8	12	3.66097
cyto-SmNOX	5.11.1	8	5.11.1_8	13	6.17877
cyto-SmNOX	5.11.1	8	5.11.1_8	14	7.49819
cyto-SmNOX	5.11.1	8	5.11.1_8	15	10.913
cyto-SmNOX	5.11.1	8	5.11.1_8	16	15.55
cyto-SmNOX	5.11.1	8	5.11.1_8	17	20.1731
cyto-SmNOX	5.11.1	8	5.11.1_8	18	26.3143
cyto-SmNOX	5.11.1	8	5.11.1_8	19	30.0929
cyto-SmNOX	5.11.1	8	5.11.1_8	20	38.9749
cyto-SmNOX	5.11.1	9	5.11.1_9	10	1.603
cyto-SmNOX	5.11.1	9	5.11.1_9	11	2.56712
cyto-SmNOX	5.11.1	9	5.11.1_9	12	2.17975
cyto-SmNOX	5.11.1	9	5.11.1_9	13	4.26117
cyto-SmNOX	5.11.1	9	5.11.1_9	14	6.82856
cyto-SmNOX	5.11.1	9	5.11.1_9	15	9.93375
cyto-SmNOX	5.11.1	9	5.11.1_9	16	13.0774
cyto-SmNOX	5.11.1	9	5.11.1_9	17	18.5069
cyto-SmNOX	5.11.1	9	5.11.1_9	18	30.4644
cyto-SmNOX	5.11.1	9	5.11.1_9	19	40.0465
cyto-SmNOX	5.11.1	9	5.11.1_9	20	48.5657
cyto-SmNOX	5.11.1	10	5.11.1_10	10	1.2891
cyto-SmNOX	5.11.1	10	5.11.1_10	11	2.17016
cyto-SmNOX	5.11.1	10	5.11.1_10	12	2.22363
cyto-SmNOX	5.11.1	10	5.11.1_10	13	4.18426
cyto-SmNOX	5.11.1	10	5.11.1_10	14	6.52403
cyto-SmNOX	5.11.1	10	5.11.1_10	15	9.45365
cyto-SmNOX	5.11.1	10	5.11.1_10	16	14.7398
cyto-SmNOX	5.11.1	10	5.11.1_10	17	21.4136
cyto-SmNOX	5.11.1	10	5.11.1_10	18	24.9161
cyto-SmNOX	5.11.1	10	5.11.1_10	19	29.4584
cyto-SmNOX	5.11.1	10	5.11.1_10	20	40.4767
cyto-SmNOX	5.14.8	1	5.14.8_1	10	1.72484
cyto-SmNOX	5.14.8	1	5.14.8_1	11	2.35162
cyto-SmNOX	5.14.8	1	5.14.8_1	12	2.80655
cyto-SmNOX	5.14.8	1	5.14.8_1	13	5.06416
cyto-SmNOX	5.14.8	1	5.14.8_1	14	7.01725
cyto-SmNOX	5.14.8	1	5.14.8_1	15	9.8381
cyto-SmNOX	5.14.8	1	5.14.8_1	16	12.652
cyto-SmNOX	5.14.8	1	5.14.8_1	17	17.4685
cyto-SmNOX	5.14.8	1	5.14.8_1	18	24.8564
cyto-SmNOX	5.14.8	1	5.14.8_1	19	28.9858
cyto-SmNOX	5.14.8	1	5.14.8_1	20	39.4412
cyto-SmNOX	5.14.8	2	5.14.8_2	10	0.624504
cyto-SmNOX	5.14.8	2	5.14.8_2	11	0.938184
cyto-SmNOX	5.14.8	2	5.14.8_2	12	2.14582
cyto-SmNOX	5.14.8	2	5.14.8_2	13	3.27467
cyto-SmNOX	5.14.8	2	5.14.8_2	14	3.599
cyto-SmNOX	5.14.8	2	5.14.8_2	15	5.05538
cyto-SmNOX	5.14.8	2	5.14.8_2	16	7.957
cyto-SmNOX	5.14.8	2	5.14.8_2	17	13.4369
cyto-SmNOX	5.14.8	2	5.14.8_2	18	18.775
cyto-SmNOX	5.14.8	2	5.14.8_2	19	26.6537
cyto-SmNOX	5.14.8	2	5.14.8_2	20	34.8278
cyto-SmNOX	5.14.8	3	5.14.8_3	10	1.84611
cyto-SmNOX	5.14.8	3	5.14.8_3	11	2.94268
cyto-SmNOX	5.14.8	3	5.14.8_3	12	3.84971
cyto-SmNOX	5.14.8	3	5.14.8_3	13	5.7451
cyto-SmNOX	5.14.8	3	5.14.8_3	14	6.30453
cyto-SmNOX	5.14.8	3	5.14.8_3	15	10.3401
cyto-SmNOX	5.14.8	3	5.14.8_3	16	15.5837
cyto-SmNOX	5.14.8	3	5.14.8_3	17	20.697
cyto-SmNOX	5.14.8	3	5.14.8_3	18	26.3154
cyto-SmNOX	5.14.8	3	5.14.8_3	19	34.5083
cyto-SmNOX	5.14.8	3	5.14.8_3	20	46.2343
cyto-SmNOX	5.14.8	4	5.14.8_4	10	1.21955
cyto-SmNOX	5.14.8	4	5.14.8_4	11	2.07506
cyto-SmNOX	5.14.8	4	5.14.8_4	12	2.344
cyto-SmNOX	5.14.8	4	5.14.8_4	13	3.9108
cyto-SmNOX	5.14.8	4	5.14.8_4	14	6.23159
cyto-SmNOX	5.14.8	4	5.14.8_4	15	9.83508
cyto-SmNOX	5.14.8	4	5.14.8_4	16	12.0681
cyto-SmNOX	5.14.8	4	5.14.8_4	17	18.7989
cyto-SmNOX	5.14.8	4	5.14.8_4	18	27.3693
cyto-SmNOX	5.14.8	4	5.14.8_4	19	32.0911
cyto-SmNOX	5.14.8	4	5.14.8_4	20	46.0148
cyto-SmNOX	5.14.8	5	5.14.8_5	10	1.42304
cyto-SmNOX	5.14.8	5	5.14.8_5	11	2.12854
cyto-SmNOX	5.14.8	5	5.14.8_5	12	2.0788
cyto-SmNOX	5.14.8	5	5.14.8_5	13	3.8121
cyto-SmNOX	5.14.8	5	5.14.8_5	14	6.83939
cyto-SmNOX	5.14.8	5	5.14.8_5	15	9.32708
cyto-SmNOX	5.14.8	5	5.14.8_5	16	11.1241
cyto-SmNOX	5.14.8	5	5.14.8_5	17	17.8186
cyto-SmNOX	5.14.8	5	5.14.8_5	18	27.6845
cyto-SmNOX	5.14.8	5	5.14.8_5	19	33.3239
cyto-SmNOX	5.14.8	5	5.14.8_5	20	40.5308
cyto-SmNOX	5.14.8	6	5.14.8_6	10	1.20233
cyto-SmNOX	5.14.8	6	5.14.8_6	11	1.59944
cyto-SmNOX	5.14.8	6	5.14.8_6	12	2.28001
cyto-SmNOX	5.14.8	6	5.14.8_6	13	4.1893
cyto-SmNOX	5.14.8	6	5.14.8_6	14	6.70842
cyto-SmNOX	5.14.8	6	5.14.8_6	15	9.25419
cyto-SmNOX	5.14.8	6	5.14.8_6	16	14.4571
cyto-SmNOX	5.14.8	6	5.14.8_6	17	20.0079
cyto-SmNOX	5.14.8	6	5.14.8_6	18	27.4142
cyto-SmNOX	5.14.8	6	5.14.8_6	19	34.6712
cyto-SmNOX	5.14.8	6	5.14.8_6	20	34.1122
cyto-SmNOX	5.14.8	7	5.14.8_7	10	1.29723
cyto-SmNOX	5.14.8	7	5.14.8_7	11	2.09894
cyto-SmNOX	5.14.8	7	5.14.8_7	12	2.42759
cyto-SmNOX	5.14.8	7	5.14.8_7	13	4.25874
cyto-SmNOX	5.14.8	7	5.14.8_7	14	6.15023
cyto-SmNOX	5.14.8	7	5.14.8_7	15	9.15688
cyto-SmNOX	5.14.8	7	5.14.8_7	16	12.5375
cyto-SmNOX	5.14.8	7	5.14.8_7	17	19.1827
cyto-SmNOX	5.14.8	7	5.14.8_7	18	26.1979
cyto-SmNOX	5.14.8	7	5.14.8_7	19	33.6816
cyto-SmNOX	5.14.8	7	5.14.8_7	20	51.4175
cyto-SmNOX	5.14.8	8	5.14.8_8	10	1.54725
cyto-SmNOX	5.14.8	8	5.14.8_8	11	2.39193
cyto-SmNOX	5.14.8	8	5.14.8_8	12	2.14287
cyto-SmNOX	5.14.8	8	5.14.8_8	13	4.9624
cyto-SmNOX	5.14.8	8	5.14.8_8	14	7.06331
cyto-SmNOX	5.14.8	8	5.14.8_8	15	9.7849
cyto-SmNOX	5.14.8	8	5.14.8_8	16	13.2109
cyto-SmNOX	5.14.8	8	5.14.8_8	17	18.2632
cyto-SmNOX	5.14.8	8	5.14.8_8	18	27.8801
cyto-SmNOX	5.14.8	8	5.14.8_8	19	34.5173
cyto-SmNOX	5.14.8	8	5.14.8_8	20	43.9354
cyto-SmNOX	5.14.8	9	5.14.8_9	10	0.741048
cyto-SmNOX	5.14.8	9	5.14.8_9	11	2.32803
cyto-SmNOX	5.14.8	9	5.14.8_9	12	3.83684
cyto-SmNOX	5.14.8	9	5.14.8_9	13	5.03829
cyto-SmNOX	5.14.8	9	5.14.8_9	14	6.71372
cyto-SmNOX	5.14.8	9	5.14.8_9	15	10.0712
cyto-SmNOX	5.14.8	9	5.14.8_9	16	15.5614
cyto-SmNOX	5.14.8	9	5.14.8_9	17	22.6987
cyto-SmNOX	5.14.8	9	5.14.8_9	18	30.4106
cyto-SmNOX	5.14.8	9	5.14.8_9	19	39.8937
cyto-SmNOX	5.14.8	9	5.14.8_9	20	44.5964
cyto-SmNOX	5.14.8	10	5.14.8_10	10	1.18934
cyto-SmNOX	5.14.8	10	5.14.8_10	11	1.72697
cyto-SmNOX	5.14.8	10	5.14.8_10	12	2.78153
cyto-SmNOX	5.14.8	10	5.14.8_10	13	4.18033
cyto-SmNOX	5.14.8	10	5.14.8_10	14	5.51365
cyto-SmNOX	5.14.8	10	5.14.8_10	15	7.37155
cyto-SmNOX	5.14.8	10	5.14.8_10	16	12.5756
cyto-SmNOX	5.14.8	10	5.14.8_10	17	18.7052
cyto-SmNOX	5.14.8	10	5.14.8_10	18	24.7293
cyto-SmNOX	5.14.8	10	5.14.8_10	19	31.8141
cyto-SmNOX	5.14.8	10	5.14.8_10	20	38.6911
cyto-SmNOX	5.3.2	1	5.3.2_1	10	0.867193
cyto-SmNOX	5.3.2	1	5.3.2_1	11	1.92019
cyto-SmNOX	5.3.2	1	5.3.2_1	12	3.88786
cyto-SmNOX	5.3.2	1	5.3.2_1	13	7.21084
cyto-SmNOX	5.3.2	1	5.3.2_1	14	10.8014
cyto-SmNOX	5.3.2	1	5.3.2_1	15	15.0182
cyto-SmNOX	5.3.2	1	5.3.2_1	16	19.6709
cyto-SmNOX	5.3.2	1	5.3.2_1	17	26.401
cyto-SmNOX	5.3.2	1	5.3.2_1	18	34.915
cyto-SmNOX	5.3.2	1	5.3.2_1	19	47.8152
cyto-SmNOX	5.3.2	1	5.3.2_1	20	49.6927
cyto-SmNOX	5.3.2	2	5.3.2_2	10	1.91929
cyto-SmNOX	5.3.2	2	5.3.2_2	11	3.19569
cyto-SmNOX	5.3.2	2	5.3.2_2	12	6.21037
cyto-SmNOX	5.3.2	2	5.3.2_2	13	10.0116
cyto-SmNOX	5.3.2	2	5.3.2_2	14	10.3815
cyto-SmNOX	5.3.2	2	5.3.2_2	15	13.8249
cyto-SmNOX	5.3.2	2	5.3.2_2	16	21.9312
cyto-SmNOX	5.3.2	2	5.3.2_2	17	34.7033
cyto-SmNOX	5.3.2	2	5.3.2_2	18	41.2355
cyto-SmNOX	5.3.2	2	5.3.2_2	19	44.6351
cyto-SmNOX	5.3.2	2	5.3.2_2	20	49.5086
cyto-SmNOX	5.3.2	3	5.3.2_3	10	2.28544
cyto-SmNOX	5.3.2	3	5.3.2_3	11	3.39554
cyto-SmNOX	5.3.2	3	5.3.2_3	12	5.27815
cyto-SmNOX	5.3.2	3	5.3.2_3	13	8.44584
cyto-SmNOX	5.3.2	3	5.3.2_3	14	8.51139
cyto-SmNOX	5.3.2	3	5.3.2_3	15	12.957
cyto-SmNOX	5.3.2	3	5.3.2_3	16	20.6836
cyto-SmNOX	5.3.2	3	5.3.2_3	17	32.7586
cyto-SmNOX	5.3.2	3	5.3.2_3	18	40.3834
cyto-SmNOX	5.3.2	3	5.3.2_3	19	48.8461
cyto-SmNOX	5.3.2	3	5.3.2_3	20	56.4997
cyto-SmNOX	5.3.2	4	5.3.2_4	10	2.92956
cyto-SmNOX	5.3.2	4	5.3.2_4	11	4.48081
cyto-SmNOX	5.3.2	4	5.3.2_4	12	5.23374
cyto-SmNOX	5.3.2	4	5.3.2_4	13	8.9997
cyto-SmNOX	5.3.2	4	5.3.2_4	14	13.2831
cyto-SmNOX	5.3.2	4	5.3.2_4	15	20.0307
cyto-SmNOX	5.3.2	4	5.3.2_4	16	25.1874
cyto-SmNOX	5.3.2	4	5.3.2_4	17	32.4211
cyto-SmNOX	5.3.2	4	5.3.2_4	18	44.5756
cyto-SmNOX	5.3.2	4	5.3.2_4	19	46.8696
cyto-SmNOX	5.3.2	4	5.3.2_4	20	58.4332
cyto-SmNOX	5.3.2	5	5.3.2_5	10	2.42539
cyto-SmNOX	5.3.2	5	5.3.2_5	11	3.53522
cyto-SmNOX	5.3.2	5	5.3.2_5	12	3.74267
cyto-SmNOX	5.3.2	5	5.3.2_5	13	6.48093
cyto-SmNOX	5.3.2	5	5.3.2_5	14	9.92012
cyto-SmNOX	5.3.2	5	5.3.2_5	15	14.4173
cyto-SmNOX	5.3.2	5	5.3.2_5	16	18.4354
cyto-SmNOX	5.3.2	5	5.3.2_5	17	29.0483
cyto-SmNOX	5.3.2	5	5.3.2_5	18	44.6115
cyto-SmNOX	5.3.2	5	5.3.2_5	19	52.8524
cyto-SmNOX	5.3.2	5	5.3.2_5	20	64.0983
cyto-SmNOX	5.3.2	6	5.3.2_6	10	1.67034
cyto-SmNOX	5.3.2	6	5.3.2_6	11	2.50008
cyto-SmNOX	5.3.2	6	5.3.2_6	12	3.50122
cyto-SmNOX	5.3.2	6	5.3.2_6	13	6.03259
cyto-SmNOX	5.3.2	6	5.3.2_6	14	9.54323
cyto-SmNOX	5.3.2	6	5.3.2_6	15	8.13271
cyto-SmNOX	5.3.2	6	5.3.2_6	16	19.402
cyto-SmNOX	5.3.2	6	5.3.2_6	17	26.2805
cyto-SmNOX	5.3.2	6	5.3.2_6	18	34.4764
cyto-SmNOX	5.3.2	6	5.3.2_6	19	43.9279
cyto-SmNOX	5.3.2	6	5.3.2_6	20	49.4167
cyto-SmNOX	5.3.2	7	5.3.2_7	10	1.39816
cyto-SmNOX	5.3.2	7	5.3.2_7	11	1.60177
cyto-SmNOX	5.3.2	7	5.3.2_7	12	5.06673
cyto-SmNOX	5.3.2	7	5.3.2_7	13	7.84586
cyto-SmNOX	5.3.2	7	5.3.2_7	14	9.31185
cyto-SmNOX	5.3.2	7	5.3.2_7	15	13.0511
cyto-SmNOX	5.3.2	7	5.3.2_7	16	22.5571
cyto-SmNOX	5.3.2	7	5.3.2_7	17	30.2385
cyto-SmNOX	5.3.2	7	5.3.2_7	18	38.7428
cyto-SmNOX	5.3.2	7	5.3.2_7	19	47.1776
cyto-SmNOX	5.3.2	7	5.3.2_7	20	50.5881
cyto-SmNOX	5.3.2	8	5.3.2_8	10	1.51468
cyto-SmNOX	5.3.2	8	5.3.2_8	11	2.78444
cyto-SmNOX	5.3.2	8	5.3.2_8	12	4.5725
cyto-SmNOX	5.3.2	8	5.3.2_8	13	7.56997
cyto-SmNOX	5.3.2	8	5.3.2_8	14	9.50169
cyto-SmNOX	5.3.2	8	5.3.2_8	15	11.9953
cyto-SmNOX	5.3.2	8	5.3.2_8	16	17.8763
cyto-SmNOX	5.3.2	8	5.3.2_8	17	24.4062
cyto-SmNOX	5.3.2	8	5.3.2_8	18	30.5508
cyto-SmNOX	5.3.2	8	5.3.2_8	19	35.4813
cyto-SmNOX	5.3.2	8	5.3.2_8	20	47.9595
cyto-SmNOX	5.3.2	9	5.3.2_9	10	1.15897
cyto-SmNOX	5.3.2	9	5.3.2_9	11	3.19188
cyto-SmNOX	5.3.2	9	5.3.2_9	12	4.34102
cyto-SmNOX	5.3.2	9	5.3.2_9	13	7.73609
cyto-SmNOX	5.3.2	9	5.3.2_9	14	11.5254
cyto-SmNOX	5.3.2	9	5.3.2_9	15	16.0675
cyto-SmNOX	5.3.2	9	5.3.2_9	16	22.2437
cyto-SmNOX	5.3.2	9	5.3.2_9	17	30.6517
cyto-SmNOX	5.3.2	9	5.3.2_9	18	43.052
cyto-SmNOX	5.3.2	9	5.3.2_9	19	50.2218
cyto-SmNOX	5.3.2	9	5.3.2_9	20	59.781
cyto-SmNOX	5.3.2	10	5.3.2_10	10	1.1645
cyto-SmNOX	5.3.2	10	5.3.2_10	11	3.37152
cyto-SmNOX	5.3.2	10	5.3.2_10	12	5.2291
cyto-SmNOX	5.3.2	10	5.3.2_10	13	8.56864
cyto-SmNOX	5.3.2	10	5.3.2_10	14	10.1898
cyto-SmNOX	5.3.2	10	5.3.2_10	15	14.9104
cyto-SmNOX	5.3.2	10	5.3.2_10	16	23.1864
cyto-SmNOX	5.3.2	10	5.3.2_10	17	32.6856
cyto-SmNOX	5.3.2	10	5.3.2_10	18	40.9595
cyto-SmNOX	5.3.2	10	5.3.2_10	19	49.2775
cyto-SmNOX	5.3.2	10	5.3.2_10	20	53.8641
stromal-SmNOX	2.12.1	1	2.12.1_1	10	1.205
stromal-SmNOX	2.12.1	1	2.12.1_1	11	2.08444
stromal-SmNOX	2.12.1	1	2.12.1_1	12	2.80278
stromal-SmNOX	2.12.1	1	2.12.1_1	13	4.91932
stromal-SmNOX	2.12.1	1	2.12.1_1	14	6.37288
stromal-SmNOX	2.12.1	1	2.12.1_1	15	8.67033
stromal-SmNOX	2.12.1	1	2.12.1_1	16	12.1746
stromal-SmNOX	2.12.1	1	2.12.1_1	17	16.3822
stromal-SmNOX	2.12.1	1	2.12.1_1	18	20.3358
stromal-SmNOX	2.12.1	1	2.12.1_1	19	26.3177
stromal-SmNOX	2.12.1	1	2.12.1_1	20	34.2918
stromal-SmNOX	2.12.1	2	2.12.1_2	10	0.518971
stromal-SmNOX	2.12.1	2	2.12.1_2	11	1.06071
stromal-SmNOX	2.12.1	2	2.12.1_2	12	2.77204
stromal-SmNOX	2.12.1	2	2.12.1_2	13	4.5742
stromal-SmNOX	2.12.1	2	2.12.1_2	14	6.58172
stromal-SmNOX	2.12.1	2	2.12.1_2	15	9.9794
stromal-SmNOX	2.12.1	2	2.12.1_2	16	13.4568
stromal-SmNOX	2.12.1	2	2.12.1_2	17	17.7974
stromal-SmNOX	2.12.1	2	2.12.1_2	18	25.9416
stromal-SmNOX	2.12.1	2	2.12.1_2	19	36.7097
stromal-SmNOX	2.12.1	2	2.12.1_2	20	42.4998
stromal-SmNOX	2.12.1	3	2.12.1_3	10	1.17505
stromal-SmNOX	2.12.1	3	2.12.1_3	11	1.91186
stromal-SmNOX	2.12.1	3	2.12.1_3	12	4.00912
stromal-SmNOX	2.12.1	3	2.12.1_3	13	6.63639
stromal-SmNOX	2.12.1	3	2.12.1_3	14	8.04563
stromal-SmNOX	2.12.1	3	2.12.1_3	15	10.7668
stromal-SmNOX	2.12.1	3	2.12.1_3	16	15.4849
stromal-SmNOX	2.12.1	3	2.12.1_3	17	24.0665
stromal-SmNOX	2.12.1	3	2.12.1_3	18	30.3734
stromal-SmNOX	2.12.1	3	2.12.1_3	19	34.7959
stromal-SmNOX	2.12.1	3	2.12.1_3	20	39.8791
stromal-SmNOX	2.12.1	4	2.12.1_4	10	1.48542
stromal-SmNOX	2.12.1	4	2.12.1_4	11	2.43477
stromal-SmNOX	2.12.1	4	2.12.1_4	12	3.3542
stromal-SmNOX	2.12.1	4	2.12.1_4	13	5.32311
stromal-SmNOX	2.12.1	4	2.12.1_4	14	5.1245
stromal-SmNOX	2.12.1	4	2.12.1_4	15	8.70783
stromal-SmNOX	2.12.1	4	2.12.1_4	16	13.7751
stromal-SmNOX	2.12.1	4	2.12.1_4	17	20.3171
stromal-SmNOX	2.12.1	4	2.12.1_4	18	25.2375
stromal-SmNOX	2.12.1	4	2.12.1_4	19	31.8479
stromal-SmNOX	2.12.1	4	2.12.1_4	20	40.7212
stromal-SmNOX	2.12.1	5	2.12.1_5	10	1.23799
stromal-SmNOX	2.12.1	5	2.12.1_5	11	1.85046
stromal-SmNOX	2.12.1	5	2.12.1_5	12	2.6426
stromal-SmNOX	2.12.1	5	2.12.1_5	13	4.92095
stromal-SmNOX	2.12.1	5	2.12.1_5	14	7.51194
stromal-SmNOX	2.12.1	5	2.12.1_5	15	10.0274
stromal-SmNOX	2.12.1	5	2.12.1_5	16	16.4515
stromal-SmNOX	2.12.1	5	2.12.1_5	17	21.7671
stromal-SmNOX	2.12.1	5	2.12.1_5	18	29.0014
stromal-SmNOX	2.12.1	5	2.12.1_5	19	36.0741
stromal-SmNOX	2.12.1	5	2.12.1_5	20	40.4892
stromal-SmNOX	2.12.1	6	2.12.1_6	10	1.01415
stromal-SmNOX	2.12.1	6	2.12.1_6	11	1.42108
stromal-SmNOX	2.12.1	6	2.12.1_6	12	3.44605
stromal-SmNOX	2.12.1	6	2.12.1_6	13	5.11949
stromal-SmNOX	2.12.1	6	2.12.1_6	14	6.5587
stromal-SmNOX	2.12.1	6	2.12.1_6	15	10.1112
stromal-SmNOX	2.12.1	6	2.12.1_6	16	16.9325
stromal-SmNOX	2.12.1	6	2.12.1_6	17	23.7887
stromal-SmNOX	2.12.1	6	2.12.1_6	18	27.2722
stromal-SmNOX	2.12.1	6	2.12.1_6	19	34.6942
stromal-SmNOX	2.12.1	6	2.12.1_6	20	41.051
stromal-SmNOX	2.12.1	7	2.12.1_7	10	0.971108
stromal-SmNOX	2.12.1	7	2.12.1_7	11	1.75789
stromal-SmNOX	2.12.1	7	2.12.1_7	12	3.15473
stromal-SmNOX	2.12.1	7	2.12.1_7	13	5.62189
stromal-SmNOX	2.12.1	7	2.12.1_7	14	6.26859
stromal-SmNOX	2.12.1	7	2.12.1_7	15	8.87485
stromal-SmNOX	2.12.1	7	2.12.1_7	16	13.6113
stromal-SmNOX	2.12.1	7	2.12.1_7	17	19.3406
stromal-SmNOX	2.12.1	7	2.12.1_7	18	24.4815
stromal-SmNOX	2.12.1	7	2.12.1_7	19	30.7369
stromal-SmNOX	2.12.1	7	2.12.1_7	20	41.9804
stromal-SmNOX	2.12.1	8	2.12.1_8	10	0.49466
stromal-SmNOX	2.12.1	8	2.12.1_8	11	1.73015
stromal-SmNOX	2.12.1	8	2.12.1_8	12	2.29876
stromal-SmNOX	2.12.1	8	2.12.1_8	13	4.212
stromal-SmNOX	2.12.1	8	2.12.1_8	14	6.84443
stromal-SmNOX	2.12.1	8	2.12.1_8	15	10.3191
stromal-SmNOX	2.12.1	8	2.12.1_8	16	13.1777
stromal-SmNOX	2.12.1	8	2.12.1_8	17	18.2812
stromal-SmNOX	2.12.1	8	2.12.1_8	18	26.9994
stromal-SmNOX	2.12.1	8	2.12.1_8	19	33.775
stromal-SmNOX	2.12.1	8	2.12.1_8	20	41.1406
stromal-SmNOX	2.12.1	9	2.12.1_9	10	1.10499
stromal-SmNOX	2.12.1	9	2.12.1_9	11	1.75051
stromal-SmNOX	2.12.1	9	2.12.1_9	12	1.56882
stromal-SmNOX	2.12.1	9	2.12.1_9	13	3.22728
stromal-SmNOX	2.12.1	9	2.12.1_9	14	5.10934
stromal-SmNOX	2.12.1	9	2.12.1_9	15	7.76864
stromal-SmNOX	2.12.1	9	2.12.1_9	16	10.7406
stromal-SmNOX	2.12.1	9	2.12.1_9	17	14.7611
stromal-SmNOX	2.12.1	9	2.12.1_9	18	23.7042
stromal-SmNOX	2.12.1	9	2.12.1_9	19	30.1122
stromal-SmNOX	2.12.1	9	2.12.1_9	20	38.3194
stromal-SmNOX	2.12.1	10	2.12.1_10	10	0.819592
stromal-SmNOX	2.12.1	10	2.12.1_10	11	2.152
stromal-SmNOX	2.12.1	10	2.12.1_10	12	3.71787
stromal-SmNOX	2.12.1	10	2.12.1_10	13	5.59527
stromal-SmNOX	2.12.1	10	2.12.1_10	14	7.16165
stromal-SmNOX	2.12.1	10	2.12.1_10	15	10.6336
stromal-SmNOX	2.12.1	10	2.12.1_10	16	17.5033
stromal-SmNOX	2.12.1	10	2.12.1_10	17	23.6099
stromal-SmNOX	2.12.1	10	2.12.1_10	18	30.9001
stromal-SmNOX	2.12.1	10	2.12.1_10	19	38.8416
stromal-SmNOX	2.12.1	10	2.12.1_10	20	44.4771
stromal-SmNOX	2.18.8	1	2.18.8_1	10	1.75981
stromal-SmNOX	2.18.8	1	2.18.8_1	11	3.02459
stromal-SmNOX	2.18.8	1	2.18.8_1	12	3.66033
stromal-SmNOX	2.18.8	1	2.18.8_1	13	5.25232
stromal-SmNOX	2.18.8	1	2.18.8_1	14	8.0022
stromal-SmNOX	2.18.8	1	2.18.8_1	15	9.50631
stromal-SmNOX	2.18.8	1	2.18.8_1	16	12.6671
stromal-SmNOX	2.18.8	1	2.18.8_1	17	18.15
stromal-SmNOX	2.18.8	1	2.18.8_1	18	26.1963
stromal-SmNOX	2.18.8	1	2.18.8_1	19	32.8904
stromal-SmNOX	2.18.8	1	2.18.8_1	20	41.3904
stromal-SmNOX	2.18.8	2	2.18.8_2	10	1.46031
stromal-SmNOX	2.18.8	2	2.18.8_2	11	2.42261
stromal-SmNOX	2.18.8	2	2.18.8_2	12	4.39358
stromal-SmNOX	2.18.8	2	2.18.8_2	13	7.39578
stromal-SmNOX	2.18.8	2	2.18.8_2	14	8.28308
stromal-SmNOX	2.18.8	2	2.18.8_2	15	10.9984
stromal-SmNOX	2.18.8	2	2.18.8_2	16	15.0463
stromal-SmNOX	2.18.8	2	2.18.8_2	17	23.3972
stromal-SmNOX	2.18.8	2	2.18.8_2	18	32.7492
stromal-SmNOX	2.18.8	2	2.18.8_2	19	41.8909
stromal-SmNOX	2.18.8	2	2.18.8_2	20	51.9703
stromal-SmNOX	2.18.8	3	2.18.8_3	10	2.14386
stromal-SmNOX	2.18.8	3	2.18.8_3	11	2.71359
stromal-SmNOX	2.18.8	3	2.18.8_3	12	4.69552
stromal-SmNOX	2.18.8	3	2.18.8_3	13	7.52198
stromal-SmNOX	2.18.8	3	2.18.8_3	14	5.41433
stromal-SmNOX	2.18.8	3	2.18.8_3	15	9.47781
stromal-SmNOX	2.18.8	3	2.18.8_3	16	15.1224
stromal-SmNOX	2.18.8	3	2.18.8_3	17	22.9381
stromal-SmNOX	2.18.8	3	2.18.8_3	18	27.5521
stromal-SmNOX	2.18.8	3	2.18.8_3	19	36.3028
stromal-SmNOX	2.18.8	3	2.18.8_3	20	53.4765
stromal-SmNOX	2.18.8	4	2.18.8_4	10	1.67025
stromal-SmNOX	2.18.8	4	2.18.8_4	11	2.80991
stromal-SmNOX	2.18.8	4	2.18.8_4	12	3.22613
stromal-SmNOX	2.18.8	4	2.18.8_4	13	5.51399
stromal-SmNOX	2.18.8	4	2.18.8_4	14	8.16487
stromal-SmNOX	2.18.8	4	2.18.8_4	15	11.3009
stromal-SmNOX	2.18.8	4	2.18.8_4	16	14.2838
stromal-SmNOX	2.18.8	4	2.18.8_4	17	21.5666
stromal-SmNOX	2.18.8	4	2.18.8_4	18	31.8913
stromal-SmNOX	2.18.8	4	2.18.8_4	19	35.9154
stromal-SmNOX	2.18.8	4	2.18.8_4	20	49.639
stromal-SmNOX	2.18.8	5	2.18.8_5	10	2.06811
stromal-SmNOX	2.18.8	5	2.18.8_5	11	3.22424
stromal-SmNOX	2.18.8	5	2.18.8_5	12	3.32636
stromal-SmNOX	2.18.8	5	2.18.8_5	13	5.75697
stromal-SmNOX	2.18.8	5	2.18.8_5	14	9.23236
stromal-SmNOX	2.18.8	5	2.18.8_5	15	13.6242
stromal-SmNOX	2.18.8	5	2.18.8_5	16	15.5798
stromal-SmNOX	2.18.8	5	2.18.8_5	17	22.076
stromal-SmNOX	2.18.8	5	2.18.8_5	18	37.0747
stromal-SmNOX	2.18.8	5	2.18.8_5	19	47.2916
stromal-SmNOX	2.18.8	5	2.18.8_5	20	58.7029
stromal-SmNOX	2.18.8	6	2.18.8_6	10	1.08426
stromal-SmNOX	2.18.8	6	2.18.8_6	11	0.818328
stromal-SmNOX	2.18.8	6	2.18.8_6	12	3.88449
stromal-SmNOX	2.18.8	6	2.18.8_6	13	5.59235
stromal-SmNOX	2.18.8	6	2.18.8_6	14	6.336
stromal-SmNOX	2.18.8	6	2.18.8_6	15	8.17082
stromal-SmNOX	2.18.8	6	2.18.8_6	16	19.673
stromal-SmNOX	2.18.8	6	2.18.8_6	17	25.4425
stromal-SmNOX	2.18.8	6	2.18.8_6	18	36.2889
stromal-SmNOX	2.18.8	6	2.18.8_6	19	44.6634
stromal-SmNOX	2.18.8	6	2.18.8_6	20	39.353
stromal-SmNOX	2.18.8	7	2.18.8_7	10	1.23671
stromal-SmNOX	2.18.8	7	2.18.8_7	11	2.4265
stromal-SmNOX	2.18.8	7	2.18.8_7	12	3.33042
stromal-SmNOX	2.18.8	7	2.18.8_7	13	4.53132
stromal-SmNOX	2.18.8	7	2.18.8_7	14	9.04587
stromal-SmNOX	2.18.8	7	2.18.8_7	15	14.5425
stromal-SmNOX	2.18.8	7	2.18.8_7	16	23.1508
stromal-SmNOX	2.18.8	7	2.18.8_7	17	30.8995
stromal-SmNOX	2.18.8	7	2.18.8_7	18	32.6789
stromal-SmNOX	2.18.8	7	2.18.8_7	19	38.3143
stromal-SmNOX	2.18.8	7	2.18.8_7	20	39.7709
stromal-SmNOX	2.18.8	8	2.18.8_8	10	1.66579
stromal-SmNOX	2.18.8	8	2.18.8_8	11	2.43036
stromal-SmNOX	2.18.8	8	2.18.8_8	12	2.75495
stromal-SmNOX	2.18.8	8	2.18.8_8	13	4.59679
stromal-SmNOX	2.18.8	8	2.18.8_8	14	6.12121
stromal-SmNOX	2.18.8	8	2.18.8_8	15	8.72089
stromal-SmNOX	2.18.8	8	2.18.8_8	16	11.75
stromal-SmNOX	2.18.8	8	2.18.8_8	17	17.906
stromal-SmNOX	2.18.8	8	2.18.8_8	18	25.6161
stromal-SmNOX	2.18.8	8	2.18.8_8	19	31.534
stromal-SmNOX	2.18.8	8	2.18.8_8	20	46.867
stromal-SmNOX	2.18.8	9	2.18.8_9	10	1.02599
stromal-SmNOX	2.18.8	9	2.18.8_9	11	1.82838
stromal-SmNOX	2.18.8	9	2.18.8_9	12	2.8755
stromal-SmNOX	2.18.8	9	2.18.8_9	13	3.88043
stromal-SmNOX	2.18.8	9	2.18.8_9	14	5.64258
stromal-SmNOX	2.18.8	9	2.18.8_9	15	7.9786
stromal-SmNOX	2.18.8	9	2.18.8_9	16	11.2773
stromal-SmNOX	2.18.8	9	2.18.8_9	17	16.1099
stromal-SmNOX	2.18.8	9	2.18.8_9	18	21.2412
stromal-SmNOX	2.18.8	9	2.18.8_9	19	31.373
stromal-SmNOX	2.18.8	9	2.18.8_9	20	36.1561
stromal-SmNOX	2.18.8	10	2.18.8_10	10	1.14437
stromal-SmNOX	2.18.8	10	2.18.8_10	11	1.77276
stromal-SmNOX	2.18.8	10	2.18.8_10	12	2.59156
stromal-SmNOX	2.18.8	10	2.18.8_10	13	4.40178
stromal-SmNOX	2.18.8	10	2.18.8_10	14	5.40223
stromal-SmNOX	2.18.8	10	2.18.8_10	15	7.86154
stromal-SmNOX	2.18.8	10	2.18.8_10	16	13.5647
stromal-SmNOX	2.18.8	10	2.18.8_10	17	19.8873
stromal-SmNOX	2.18.8	10	2.18.8_10	18	23.4666
stromal-SmNOX	2.18.8	10	2.18.8_10	19	29.0937
stromal-SmNOX	2.18.8	10	2.18.8_10	20	39.6703
stromal-SmNOX	2.6.10	1	2.6.10_1	10	0.3536
stromal-SmNOX	2.6.10	1	2.6.10_1	11	0.898294
stromal-SmNOX	2.6.10	1	2.6.10_1	12	3.43664
stromal-SmNOX	2.6.10	1	2.6.10_1	13	5.4344
stromal-SmNOX	2.6.10	1	2.6.10_1	14	7.6456
stromal-SmNOX	2.6.10	1	2.6.10_1	15	11.3292
stromal-SmNOX	2.6.10	1	2.6.10_1	16	14.2311
stromal-SmNOX	2.6.10	1	2.6.10_1	17	19.4818
stromal-SmNOX	2.6.10	1	2.6.10_1	18	28.1833
stromal-SmNOX	2.6.10	1	2.6.10_1	19	39.9022
stromal-SmNOX	2.6.10	1	2.6.10_1	20	44.6002
stromal-SmNOX	2.6.10	2	2.6.10_2	10	0.87454
stromal-SmNOX	2.6.10	2	2.6.10_2	11	1.51683
stromal-SmNOX	2.6.10	2	2.6.10_2	12	3.52988
stromal-SmNOX	2.6.10	2	2.6.10_2	13	6.15164
stromal-SmNOX	2.6.10	2	2.6.10_2	14	6.11153
stromal-SmNOX	2.6.10	2	2.6.10_2	15	8.00741
stromal-SmNOX	2.6.10	2	2.6.10_2	16	12.2062
stromal-SmNOX	2.6.10	2	2.6.10_2	17	20.1877
stromal-SmNOX	2.6.10	2	2.6.10_2	18	30.544
stromal-SmNOX	2.6.10	2	2.6.10_2	19	38.9904
stromal-SmNOX	2.6.10	2	2.6.10_2	20	47.7822
stromal-SmNOX	2.6.10	3	2.6.10_3	10	1.55059
stromal-SmNOX	2.6.10	3	2.6.10_3	11	2.42056
stromal-SmNOX	2.6.10	3	2.6.10_3	12	3.58471
stromal-SmNOX	2.6.10	3	2.6.10_3	13	5.54315
stromal-SmNOX	2.6.10	3	2.6.10_3	14	4.7491
stromal-SmNOX	2.6.10	3	2.6.10_3	15	8.33585
stromal-SmNOX	2.6.10	3	2.6.10_3	16	12.8985
stromal-SmNOX	2.6.10	3	2.6.10_3	17	20.6572
stromal-SmNOX	2.6.10	3	2.6.10_3	18	23.6643
stromal-SmNOX	2.6.10	3	2.6.10_3	19	34.0604
stromal-SmNOX	2.6.10	3	2.6.10_3	20	52.4658
stromal-SmNOX	2.6.10	4	2.6.10_4	10	2.82086
stromal-SmNOX	2.6.10	4	2.6.10_4	11	4.31984
stromal-SmNOX	2.6.10	4	2.6.10_4	12	4.73452
stromal-SmNOX	2.6.10	4	2.6.10_4	13	8.98148
stromal-SmNOX	2.6.10	4	2.6.10_4	14	12.5554
stromal-SmNOX	2.6.10	4	2.6.10_4	15	21.0093
stromal-SmNOX	2.6.10	4	2.6.10_4	16	25.1445
stromal-SmNOX	2.6.10	4	2.6.10_4	17	36.0438
stromal-SmNOX	2.6.10	4	2.6.10_4	18	52.8017
stromal-SmNOX	2.6.10	4	2.6.10_4	19	59.4017
stromal-SmNOX	2.6.10	4	2.6.10_4	20	73.0143
stromal-SmNOX	2.6.10	5	2.6.10_5	10	2.10956
stromal-SmNOX	2.6.10	5	2.6.10_5	11	3.19362
stromal-SmNOX	2.6.10	5	2.6.10_5	12	3.1004
stromal-SmNOX	2.6.10	5	2.6.10_5	13	6.31607
stromal-SmNOX	2.6.10	5	2.6.10_5	14	9.56095
stromal-SmNOX	2.6.10	5	2.6.10_5	15	14.6712
stromal-SmNOX	2.6.10	5	2.6.10_5	16	18.7161
stromal-SmNOX	2.6.10	5	2.6.10_5	17	25.5676
stromal-SmNOX	2.6.10	5	2.6.10_5	18	32.3528
stromal-SmNOX	2.6.10	5	2.6.10_5	19	40.3453
stromal-SmNOX	2.6.10	5	2.6.10_5	20	50.6968
stromal-SmNOX	2.6.10	6	2.6.10_6	10	1.38556
stromal-SmNOX	2.6.10	6	2.6.10_6	11	1.71498
stromal-SmNOX	2.6.10	6	2.6.10_6	12	3.85649
stromal-SmNOX	2.6.10	6	2.6.10_6	13	5.79398
stromal-SmNOX	2.6.10	6	2.6.10_6	14	7.26088
stromal-SmNOX	2.6.10	6	2.6.10_6	15	10.2712
stromal-SmNOX	2.6.10	6	2.6.10_6	16	20.1347
stromal-SmNOX	2.6.10	6	2.6.10_6	17	27.9952
stromal-SmNOX	2.6.10	6	2.6.10_6	18	29.6114
stromal-SmNOX	2.6.10	6	2.6.10_6	19	36.4268
stromal-SmNOX	2.6.10	6	2.6.10_6	20	40.3817
stromal-SmNOX	2.6.10	7	2.6.10_7	10	1.00409
stromal-SmNOX	2.6.10	7	2.6.10_7	11	1.67663
stromal-SmNOX	2.6.10	7	2.6.10_7	12	3.03638
stromal-SmNOX	2.6.10	7	2.6.10_7	13	4.82584
stromal-SmNOX	2.6.10	7	2.6.10_7	14	5.28274
stromal-SmNOX	2.6.10	7	2.6.10_7	15	7.78373
stromal-SmNOX	2.6.10	7	2.6.10_7	16	12.8409
stromal-SmNOX	2.6.10	7	2.6.10_7	17	19.0701
stromal-SmNOX	2.6.10	7	2.6.10_7	18	24.1015
stromal-SmNOX	2.6.10	7	2.6.10_7	19	29.8417
stromal-SmNOX	2.6.10	7	2.6.10_7	20	43.5527
stromal-SmNOX	2.6.10	8	2.6.10_8	10	1.91749
stromal-SmNOX	2.6.10	8	2.6.10_8	11	3.19623
stromal-SmNOX	2.6.10	8	2.6.10_8	12	3.85456
stromal-SmNOX	2.6.10	8	2.6.10_8	13	6.72299
stromal-SmNOX	2.6.10	8	2.6.10_8	14	7.90024
stromal-SmNOX	2.6.10	8	2.6.10_8	15	11.4292
stromal-SmNOX	2.6.10	8	2.6.10_8	16	15.4988
stromal-SmNOX	2.6.10	8	2.6.10_8	17	24.6444
stromal-SmNOX	2.6.10	8	2.6.10_8	18	30.5523
stromal-SmNOX	2.6.10	8	2.6.10_8	19	37.1228
stromal-SmNOX	2.6.10	8	2.6.10_8	20	57.8057
stromal-SmNOX	2.6.10	9	2.6.10_9	10	1.54955
stromal-SmNOX	2.6.10	9	2.6.10_9	11	2.4704
stromal-SmNOX	2.6.10	9	2.6.10_9	12	2.4783
stromal-SmNOX	2.6.10	9	2.6.10_9	13	4.3648
stromal-SmNOX	2.6.10	9	2.6.10_9	14	6.31774
stromal-SmNOX	2.6.10	9	2.6.10_9	15	9.52333
stromal-SmNOX	2.6.10	9	2.6.10_9	16	13.8394
stromal-SmNOX	2.6.10	9	2.6.10_9	17	19.9217
stromal-SmNOX	2.6.10	9	2.6.10_9	18	27.0588
stromal-SmNOX	2.6.10	9	2.6.10_9	19	35.391
stromal-SmNOX	2.6.10	9	2.6.10_9	20	47.9294
stromal-SmNOX	2.6.10	10	2.6.10_10	10	0.879354
stromal-SmNOX	2.6.10	10	2.6.10_10	11	2.4993
stromal-SmNOX	2.6.10	10	2.6.10_10	12	3.93457
stromal-SmNOX	2.6.10	10	2.6.10_10	13	7.08053
stromal-SmNOX	2.6.10	10	2.6.10_10	14	8.71893
stromal-SmNOX	2.6.10	10	2.6.10_10	15	12.2796
stromal-SmNOX	2.6.10	10	2.6.10_10	16	20.1575
stromal-SmNOX	2.6.10	10	2.6.10_10	17	27.1033
stromal-SmNOX	2.6.10	10	2.6.10_10	18	37.395
stromal-SmNOX	2.6.10	10	2.6.10_10	19	50.1632
stromal-SmNOX	2.6.10	10	2.6.10_10	20	61.1825
WT	WT.10	1	WT.10_1	10	0.650927
WT	WT.10	1	WT.10_1	11	1.3068
WT	WT.10	1	WT.10_1	12	3.32742
WT	WT.10	1	WT.10_1	13	5.2643
WT	WT.10	1	WT.10_1	14	6.75791
WT	WT.10	1	WT.10_1	15	9.13418
WT	WT.10	1	WT.10_1	16	14.1298
WT	WT.10	1	WT.10_1	17	19.4147
WT	WT.10	1	WT.10_1	18	28.9514
WT	WT.10	1	WT.10_1	19	36.232
WT	WT.10	1	WT.10_1	20	41.0156
WT	WT.10	2	WT.10_2	10	1.37675
WT	WT.10	2	WT.10_2	11	2.0438
WT	WT.10	2	WT.10_2	12	5.22404
WT	WT.10	2	WT.10_2	13	8.82337
WT	WT.10	2	WT.10_2	14	12.0913
WT	WT.10	2	WT.10_2	15	17.1945
WT	WT.10	2	WT.10_2	16	19.3565
WT	WT.10	2	WT.10_2	17	27.6372
WT	WT.10	2	WT.10_2	18	40.3936
WT	WT.10	2	WT.10_2	19	51.9074
WT	WT.10	2	WT.10_2	20	55.9333
WT	WT.10	3	WT.10_3	10	1.19266
WT	WT.10	3	WT.10_3	11	2.15566
WT	WT.10	3	WT.10_3	12	5.0713
WT	WT.10	3	WT.10_3	13	7.68692
WT	WT.10	3	WT.10_3	14	9.2729
WT	WT.10	3	WT.10_3	15	12.0227
WT	WT.10	3	WT.10_3	16	18.5564
WT	WT.10	3	WT.10_3	17	30.7204
WT	WT.10	3	WT.10_3	18	38.1735
WT	WT.10	3	WT.10_3	19	48.3915
WT	WT.10	3	WT.10_3	20	52.1271
WT	WT.10	4	WT.10_4	10	1.82476
WT	WT.10	4	WT.10_4	11	2.74733
WT	WT.10	4	WT.10_4	12	3.523
WT	WT.10	4	WT.10_4	13	6.02994
WT	WT.10	4	WT.10_4	14	6.34179
WT	WT.10	4	WT.10_4	15	10.3167
WT	WT.10	4	WT.10_4	16	17.0812
WT	WT.10	4	WT.10_4	17	25.8609
WT	WT.10	4	WT.10_4	18	31.6794
WT	WT.10	4	WT.10_4	19	36.6867
WT	WT.10	4	WT.10_4	20	46.3938
WT	WT.10	5	WT.10_5	10	1.85837
WT	WT.10	5	WT.10_5	11	2.83108
WT	WT.10	5	WT.10_5	12	2.85801
WT	WT.10	5	WT.10_5	13	4.93745
WT	WT.10	5	WT.10_5	14	8.62866
WT	WT.10	5	WT.10_5	15	11.9557
WT	WT.10	5	WT.10_5	16	14.7523
WT	WT.10	5	WT.10_5	17	21.4064
WT	WT.10	5	WT.10_5	18	32.7728
WT	WT.10	5	WT.10_5	19	40.6431
WT	WT.10	5	WT.10_5	20	45.8503
WT	WT.10	6	WT.10_6	10	1.54364
WT	WT.10	6	WT.10_6	11	2.95756
WT	WT.10	6	WT.10_6	12	3.59281
WT	WT.10	6	WT.10_6	13	5.79832
WT	WT.10	6	WT.10_6	14	6.74912
WT	WT.10	6	WT.10_6	15	9.86525
WT	WT.10	6	WT.10_6	16	15.8489
WT	WT.10	6	WT.10_6	17	24.4073
WT	WT.10	6	WT.10_6	18	32.3187
WT	WT.10	6	WT.10_6	19	35.7493
WT	WT.10	6	WT.10_6	20	52.9193
WT	WT.10	7	WT.10_7	10	1.66579
WT	WT.10	7	WT.10_7	11	2.66787
WT	WT.10	7	WT.10_7	12	3.16416
WT	WT.10	7	WT.10_7	13	5.17567
WT	WT.10	7	WT.10_7	14	6.7675
WT	WT.10	7	WT.10_7	15	10.647
WT	WT.10	7	WT.10_7	16	16.2343
WT	WT.10	7	WT.10_7	17	23.499
WT	WT.10	7	WT.10_7	18	31.3753
WT	WT.10	7	WT.10_7	19	38.7409
WT	WT.10	7	WT.10_7	20	51.6809
WT	WT.10	8	WT.10_8	10	1.3635
WT	WT.10	8	WT.10_8	11	2.18777
WT	WT.10	8	WT.10_8	12	2.04374
WT	WT.10	8	WT.10_8	13	4.43786
WT	WT.10	8	WT.10_8	14	7.23592
WT	WT.10	8	WT.10_8	15	10.0188
WT	WT.10	8	WT.10_8	16	12.9166
WT	WT.10	8	WT.10_8	17	16.7078
WT	WT.10	8	WT.10_8	18	30.0073
WT	WT.10	8	WT.10_8	19	39.6458
WT	WT.10	8	WT.10_8	20	46.3037
WT	WT.10	9	WT.10_9	10	0.872524
WT	WT.10	9	WT.10_9	11	2.18372
WT	WT.10	9	WT.10_9	12	3.3992
WT	WT.10	9	WT.10_9	13	4.77752
WT	WT.10	9	WT.10_9	14	5.99467
WT	WT.10	9	WT.10_9	15	8.79372
WT	WT.10	9	WT.10_9	16	15.8627
WT	WT.10	9	WT.10_9	17	23.4472
WT	WT.10	9	WT.10_9	18	32.0838
WT	WT.10	9	WT.10_9	19	39.8066
WT	WT.10	9	WT.10_9	20	41.373
WT	WT.10	10	WT.10_10	10	1.69105
WT	WT.10	10	WT.10_10	11	2.94206
WT	WT.10	10	WT.10_10	12	3.02327
WT	WT.10	10	WT.10_10	13	5.78703
WT	WT.10	10	WT.10_10	14	8.40284
WT	WT.10	10	WT.10_10	15	11.5458
WT	WT.10	10	WT.10_10	16	18.2322
WT	WT.10	10	WT.10_10	17	25.7567
WT	WT.10	10	WT.10_10	18	31.2794
WT	WT.10	10	WT.10_10	19	37.2529
WT	WT.10	10	WT.10_10	20	46.9234
WT	WT.4	1	WT.4_1	10	1.4991
WT	WT.4	1	WT.4_1	11	2.67907
WT	WT.4	1	WT.4_1	12	6.32236
WT	WT.4	1	WT.4_1	13	11.114
WT	WT.4	1	WT.4_1	14	15.0376
WT	WT.4	1	WT.4_1	15	20.6548
WT	WT.4	1	WT.4_1	16	25.0295
WT	WT.4	1	WT.4_1	17	30.6193
WT	WT.4	1	WT.4_1	18	41.147
WT	WT.4	1	WT.4_1	19	49.6701
WT	WT.4	1	WT.4_1	20	51.6507
WT	WT.4	2	WT.4_2	10	1.94981
WT	WT.4	2	WT.4_2	11	2.87473
WT	WT.4	2	WT.4_2	12	6.10666
WT	WT.4	2	WT.4_2	13	9.22071
WT	WT.4	2	WT.4_2	14	11.1421
WT	WT.4	2	WT.4_2	15	14.5236
WT	WT.4	2	WT.4_2	16	20.6614
WT	WT.4	2	WT.4_2	17	34.6123
WT	WT.4	2	WT.4_2	18	42.8513
WT	WT.4	2	WT.4_2	19	51.4176
WT	WT.4	2	WT.4_2	20	55.7696
WT	WT.4	3	WT.4_3	10	2.62365
WT	WT.4	3	WT.4_3	11	3.79334
WT	WT.4	3	WT.4_3	12	5.08576
WT	WT.4	3	WT.4_3	13	8.75178
WT	WT.4	3	WT.4_3	14	9.32706
WT	WT.4	3	WT.4_3	15	14.1263
WT	WT.4	3	WT.4_3	16	22.5747
WT	WT.4	3	WT.4_3	17	32.3018
WT	WT.4	3	WT.4_3	18	39.4441
WT	WT.4	3	WT.4_3	19	47.9385
WT	WT.4	3	WT.4_3	20	57.8869
WT	WT.4	4	WT.4_4	10	2.03312
WT	WT.4	4	WT.4_4	11	2.68352
WT	WT.4	4	WT.4_4	12	5.50094
WT	WT.4	4	WT.4_4	13	6.73108
WT	WT.4	4	WT.4_4	14	8.24871
WT	WT.4	4	WT.4_4	15	13.0874
WT	WT.4	4	WT.4_4	16	23.9009
WT	WT.4	4	WT.4_4	17	32.9303
WT	WT.4	4	WT.4_4	18	37.3537
WT	WT.4	4	WT.4_4	19	45.4954
WT	WT.4	4	WT.4_4	20	49.4448
WT	WT.4	5	WT.4_5	10	1.07861
WT	WT.4	5	WT.4_5	11	2.70585
WT	WT.4	5	WT.4_5	12	4.04097
WT	WT.4	5	WT.4_5	13	7.08316
WT	WT.4	5	WT.4_5	14	11.0136
WT	WT.4	5	WT.4_5	15	15.0097
WT	WT.4	5	WT.4_5	16	19.5231
WT	WT.4	5	WT.4_5	17	26.5649
WT	WT.4	5	WT.4_5	18	37.806
WT	WT.4	5	WT.4_5	19	48.2741
WT	WT.4	5	WT.4_5	20	53.5663
WT	WT.4	6	WT.4_6	10	2.34876
WT	WT.4	6	WT.4_6	11	3.55578
WT	WT.4	6	WT.4_6	12	4.56469
WT	WT.4	6	WT.4_6	13	6.4428
WT	WT.4	6	WT.4_6	14	9.379
WT	WT.4	6	WT.4_6	15	13.7971
WT	WT.4	6	WT.4_6	16	19.1333
WT	WT.4	6	WT.4_6	17	25.3917
WT	WT.4	6	WT.4_6	18	33.6433
WT	WT.4	6	WT.4_6	19	42.3604
WT	WT.4	6	WT.4_6	20	51.1372
WT	WT.4	7	WT.4_7	10	2.43555
WT	WT.4	7	WT.4_7	11	3.70082
WT	WT.4	7	WT.4_7	12	3.33245
WT	WT.4	7	WT.4_7	13	6.47389
WT	WT.4	7	WT.4_7	14	9.8265
WT	WT.4	7	WT.4_7	15	14.2321
WT	WT.4	7	WT.4_7	16	18.6511
WT	WT.4	7	WT.4_7	17	26.9691
WT	WT.4	7	WT.4_7	18	40.6116
WT	WT.4	7	WT.4_7	19	52.0828
WT	WT.4	7	WT.4_7	20	65.1405
WT	WT.4	8	WT.4_8	10	2.09822
WT	WT.4	8	WT.4_8	11	3.31751
WT	WT.4	8	WT.4_8	12	4.95966
WT	WT.4	8	WT.4_8	13	6.99467
WT	WT.4	8	WT.4_8	14	9.9552
WT	WT.4	8	WT.4_8	15	14.2378
WT	WT.4	8	WT.4_8	16	20.4394
WT	WT.4	8	WT.4_8	17	29.9461
WT	WT.4	8	WT.4_8	18	41.9709
WT	WT.4	8	WT.4_8	19	56.0808
WT	WT.4	8	WT.4_8	20	58.2351
WT	WT.4	9	WT.4_9	10	1.47868
WT	WT.4	9	WT.4_9	11	4.13748
WT	WT.4	9	WT.4_9	12	5.91177
WT	WT.4	9	WT.4_9	13	9.37079
WT	WT.4	9	WT.4_9	14	11.104
WT	WT.4	9	WT.4_9	15	16.2046
WT	WT.4	9	WT.4_9	16	23.8453
WT	WT.4	9	WT.4_9	17	32.787
WT	WT.4	9	WT.4_9	18	40.2475
WT	WT.4	9	WT.4_9	19	48.2559
WT	WT.4	9	WT.4_9	20	50.3519
WT	WT.4	10	WT.4_10	10	3.00234
WT	WT.4	10	WT.4_10	11	4.70501
WT	WT.4	10	WT.4_10	12	6.66363
WT	WT.4	10	WT.4_10	13	9.87507
WT	WT.4	10	WT.4_10	14	12.7821
WT	WT.4	10	WT.4_10	15	16.1048
WT	WT.4	10	WT.4_10	16	25.7219
WT	WT.4	10	WT.4_10	17	35.9697
WT	WT.4	10	WT.4_10	18	45.9657
WT	WT.4	10	WT.4_10	19	56.8898
WT	WT.4	10	WT.4_10	20	61.831
WT	WT.8	1	WT.8_1	10	0.319988
WT	WT.8	1	WT.8_1	11	0.855175
WT	WT.8	1	WT.8_1	12	3.05712
WT	WT.8	1	WT.8_1	13	4.80396
WT	WT.8	1	WT.8_1	14	6.94003
WT	WT.8	1	WT.8_1	15	10.0826
WT	WT.8	1	WT.8_1	16	12.5672
WT	WT.8	1	WT.8_1	17	19.2562
WT	WT.8	1	WT.8_1	18	26.3716
WT	WT.8	1	WT.8_1	19	35.7002
WT	WT.8	1	WT.8_1	20	31.3699
WT	WT.8	2	WT.8_2	10	0.381511
WT	WT.8	2	WT.8_2	11	0.97676
WT	WT.8	2	WT.8_2	12	2.58214
WT	WT.8	2	WT.8_2	13	4.38374
WT	WT.8	2	WT.8_2	14	5.50411
WT	WT.8	2	WT.8_2	15	7.0929
WT	WT.8	2	WT.8_2	16	10.0133
WT	WT.8	2	WT.8_2	17	18.6174
WT	WT.8	2	WT.8_2	18	23.6041
WT	WT.8	2	WT.8_2	19	30.3984
WT	WT.8	2	WT.8_2	20	39.8725
WT	WT.8	3	WT.8_3	10	3.10343
WT	WT.8	3	WT.8_3	11	4.80561
WT	WT.8	3	WT.8_3	12	5.97876
WT	WT.8	3	WT.8_3	13	9.2853
WT	WT.8	3	WT.8_3	14	10.6465
WT	WT.8	3	WT.8_3	15	15.8757
WT	WT.8	3	WT.8_3	16	24.8473
WT	WT.8	3	WT.8_3	17	35.0683
WT	WT.8	3	WT.8_3	18	42.9847
WT	WT.8	3	WT.8_3	19	47.7807
WT	WT.8	3	WT.8_3	20	59.611
WT	WT.8	4	WT.8_4	10	1.88632
WT	WT.8	4	WT.8_4	11	2.99887
WT	WT.8	4	WT.8_4	12	3.2637
WT	WT.8	4	WT.8_4	13	5.2392
WT	WT.8	4	WT.8_4	14	7.95604
WT	WT.8	4	WT.8_4	15	12.6554
WT	WT.8	4	WT.8_4	16	17.3688
WT	WT.8	4	WT.8_4	17	24.5467
WT	WT.8	4	WT.8_4	18	34.5965
WT	WT.8	4	WT.8_4	19	40.2531
WT	WT.8	4	WT.8_4	20	48.6549
WT	WT.8	5	WT.8_5	10	0.559531
WT	WT.8	5	WT.8_5	11	0.93848
WT	WT.8	5	WT.8_5	12	2.22828
WT	WT.8	5	WT.8_5	13	3.14854
WT	WT.8	5	WT.8_5	14	4.33388
WT	WT.8	5	WT.8_5	15	6.33635
WT	WT.8	5	WT.8_5	16	11.3641
WT	WT.8	5	WT.8_5	17	16.2782
WT	WT.8	5	WT.8_5	18	19.6589
WT	WT.8	5	WT.8_5	19	24.8287
WT	WT.8	5	WT.8_5	20	29.2016
WT	WT.8	6	WT.8_6	10	1.11647
WT	WT.8	6	WT.8_6	11	1.99007
WT	WT.8	6	WT.8_6	12	3.53727
WT	WT.8	6	WT.8_6	13	5.62189
WT	WT.8	6	WT.8_6	14	6.45742
WT	WT.8	6	WT.8_6	15	9.09658
WT	WT.8	6	WT.8_6	16	14.7366
WT	WT.8	6	WT.8_6	17	20.8574
WT	WT.8	6	WT.8_6	18	27.9059
WT	WT.8	6	WT.8_6	19	33.9444
WT	WT.8	6	WT.8_6	20	43.0723
WT	WT.8	7	WT.8_7	10	1.12557
WT	WT.8	7	WT.8_7	11	1.67229
WT	WT.8	7	WT.8_7	12	2.45694
WT	WT.8	7	WT.8_7	13	3.86672
WT	WT.8	7	WT.8_7	14	4.74273
WT	WT.8	7	WT.8_7	15	6.73254
WT	WT.8	7	WT.8_7	16	10.0225
WT	WT.8	7	WT.8_7	17	14.3153
WT	WT.8	7	WT.8_7	18	16.8485
WT	WT.8	7	WT.8_7	19	19.5309
WT	WT.8	7	WT.8_7	20	30.1226
WT	WT.8	8	WT.8_8	10	1.21137
WT	WT.8	8	WT.8_8	11	1.90976
WT	WT.8	8	WT.8_8	12	2.41029
WT	WT.8	8	WT.8_8	13	4.40236
WT	WT.8	8	WT.8_8	14	5.46174
WT	WT.8	8	WT.8_8	15	7.8445
WT	WT.8	8	WT.8_8	16	12.1875
WT	WT.8	8	WT.8_8	17	18.1393
WT	WT.8	8	WT.8_8	18	25.7597
WT	WT.8	8	WT.8_8	19	31.4035
WT	WT.8	8	WT.8_8	20	46.0328
WT	WT.8	9	WT.8_9	10	2.22013
WT	WT.8	9	WT.8_9	11	3.53287
WT	WT.8	9	WT.8_9	12	3.20105
WT	WT.8	9	WT.8_9	13	6.41592
WT	WT.8	9	WT.8_9	14	10.0033
WT	WT.8	9	WT.8_9	15	13.2392
WT	WT.8	9	WT.8_9	16	16.815
WT	WT.8	9	WT.8_9	17	22.9228
WT	WT.8	9	WT.8_9	18	38.2121
WT	WT.8	9	WT.8_9	19	48.1393
WT	WT.8	9	WT.8_9	20	57.346
WT	WT.8	10	WT.8_10	10	1.4185
WT	WT.8	10	WT.8_10	11	2.24212
WT	WT.8	10	WT.8_10	12	3.51917
WT	WT.8	10	WT.8_10	13	5.37043
WT	WT.8	10	WT.8_10	14	6.72164
WT	WT.8	10	WT.8_10	15	9.32339
WT	WT.8	10	WT.8_10	16	15.947
WT	WT.8	10	WT.8_10	17	22.3608
WT	WT.8	10	WT.8_10	18	27.964
WT	WT.8	10	WT.8_10	19	33.8868
WT	WT.8	10	WT.8_10	20	36.8104
