## Supplemental File 5 for "Metabolic engineering of stomatal precursor cells enhances photosynthetic water-use efficiency and vegetative growth under water-deficit conditions in *Arabidopsis thaliana*" (part 4 of 33)

### Sheet: FigS2_raw_all (continued)
Accession	Dev_Stage_ID	Dev_Stage	Replicate	Transcript_Values	Rank	Percentile
AT1G80930	D_rep1	D	1	54.1047	1331	8.93109
AT1G80930	D_rep2	D	2	29.7881	2304	14.1793
AT1G80930	E_rep1	E	1	10.6399	3989	30.5063
AT1G80930	E_rep2	E	2	27.6525	2109	13.0403
AT1G80940	A_rep1	A	1	0.996752	9763	52.0333
AT1G80940	A_rep2	A	2	3.1734	4579	25.4248
AT1G80940	B_rep1	B	1	3.66365	4532	37.9183
AT1G80940	B_rep2	B	2	0	8826	100
AT1G80940	B_rep3	B	3	0	10342	100
AT1G80940	C_rep1	C	1	2.96364	7434	53.386
AT1G80940	C_rep2	C	2	0.875405	13661	78.8423
AT1G80940	D_rep1	D	1	9.84214	4718	31.6581
AT1G80940	D_rep2	D	2	1.91728	10068	61.9607
AT1G80940	E_rep1	E	1	3.87366	6100	46.6504
AT1G80940	E_rep2	E	2	12.8264	3758	23.2363
AT1G80950	A_rep1	A	1	0.93566	10041	53.5149
AT1G80950	A_rep2	A	2	1.23558	8139	45.1916
AT1G80950	B_rep1	B	1	9.03546	3169	26.5144
AT1G80950	B_rep2	B	2	0	8826	100
AT1G80950	B_rep3	B	3	0	10342	100
AT1G80950	C_rep1	C	1	4.63496	6427	46.1544
AT1G80950	C_rep2	C	2	6.14083	7670	44.2662
AT1G80950	D_rep1	D	1	3.24324	7844	52.6337
AT1G80950	D_rep2	D	2	244.047	339	2.08628
AT1G80950	E_rep1	E	1	19.1599	2776	21.2297
AT1G80950	E_rep2	E	2	8.81888	4840	29.9264
AT1G80960	A_rep1	A	1	0.461031	12655	67.4466
AT1G80960	A_rep2	A	2	2.60002	5230	29.0394
AT1G80960	B_rep1	B	1	0	11952	100
AT1G80960	B_rep2	B	2	0	8826	100
AT1G80960	B_rep3	B	3	0	10342	100
AT1G80960	C_rep1	C	1	0.0443	13469	96.7253
AT1G80960	C_rep2	C	2	0.514514	14617	84.3597
AT1G80960	D_rep1	D	1	4.06057	7261	48.7217
AT1G80960	D_rep2	D	2	0.146555	14618	89.9625
AT1G80960	E_rep1	E	1	0.065535	11903	91.0294
AT1G80960	E_rep2	E	2	0.475562	12952	80.0841
AT1G80970	A_rep1	A	1	0	18763	100
AT1G80970	A_rep2	A	2	0.35384	12682	70.4164
AT1G80970	B_rep1	B	1	0	11952	100
AT1G80970	B_rep2	B	2	4.90961	1963	22.2411
AT1G80970	B_rep3	B	3	0	10342	100
AT1G80970	C_rep1	C	1	0	13925	100
AT1G80970	C_rep2	C	2	4.22256	9080	52.4038
AT1G80970	D_rep1	D	1	0.230366	12865	86.3249
AT1G80970	D_rep2	D	2	0.101343	15010	92.3749
AT1G80970	E_rep1	E	1	0	13076	100
AT1G80970	E_rep2	E	2	0.299292	13695	84.6782
AT1G80980	A_rep1	A	1	0.230705	14690	78.2924
AT1G80980	A_rep2	A	2	0	18010	100
AT1G80980	B_rep1	B	1	0	11952	100
AT1G80980	B_rep2	B	2	0	8826	100
AT1G80980	B_rep3	B	3	0	10342	100
AT1G80980	C_rep1	C	1	0.159452	12244	87.9282
AT1G80980	C_rep2	C	2	0	17327	100
AT1G80980	D_rep1	D	1	0	14903	100
AT1G80980	D_rep2	D	2	0	16249	100
AT1G80980	E_rep1	E	1	0	13076	100
AT1G80980	E_rep2	E	2	0	16173	100
AT1G80990	A_rep1	A	1	0	18763	100
AT1G80990	A_rep2	A	2	0	18010	100
AT1G80990	B_rep1	B	1	0	11952	100
AT1G80990	B_rep2	B	2	0	8826	100
AT1G80990	B_rep3	B	3	0	10342	100
AT1G80990	C_rep1	C	1	0	13925	100
AT1G80990	C_rep2	C	2	0	17327	100
AT1G80990	D_rep1	D	1	0	14903	100
AT1G80990	D_rep2	D	2	0	16249	100
AT1G80990	E_rep1	E	1	0	13076	100
AT1G80990	E_rep2	E	2	0	16173	100
AT2G01008	A_rep1	A	1	127.873	198	1.05527
AT2G01008	A_rep2	A	2	73.8036	308	1.71016
AT2G01008	B_rep1	B	1	41.849	1299	10.8685
AT2G01008	B_rep2	B	2	1.20486	3129	35.4521
AT2G01008	B_rep3	B	3	2.68847	3476	33.6105
AT2G01008	C_rep1	C	1	54.0756	1679	12.0575
AT2G01008	C_rep2	C	2	40.0594	1999	11.5369
AT2G01008	D_rep1	D	1	8.53642	5137	34.4696
AT2G01008	D_rep2	D	2	15.1093	3883	23.8969
AT2G01008	E_rep1	E	1	2.42786	7032	53.7779
AT2G01008	E_rep2	E	2	12.973	3731	23.0693
AT2G01021	A_rep1	A	1	1465.65	21	0.111922
AT2G01021	A_rep2	A	2	1064.81	26	0.144364
AT2G01021	B_rep1	B	1	574.284	140	1.17135
AT2G01021	B_rep2	B	2	125.547	347	3.93157
AT2G01021	B_rep3	B	3	2822.73	56	0.541481
AT2G01021	C_rep1	C	1	806.003	174	1.24955
AT2G01021	C_rep2	C	2	8151.91	10	0.0577134
AT2G01021	D_rep1	D	1	1175.82	106	0.711266
AT2G01021	D_rep2	D	2	8916.64	15	0.0923134
AT2G01021	E_rep1	E	1	0	13076	100
AT2G01021	E_rep2	E	2	4751.94	27	0.166945
AT2G01023	A_rep1	A	1	132.112	188	1.00197
AT2G01023	A_rep2	A	2	351.97	88	0.488617
AT2G01023	B_rep1	B	1	400.87	181	1.51439
AT2G01023	B_rep2	B	2	495.769	152	1.72218
AT2G01023	B_rep3	B	3	360.974	212	2.04989
AT2G01023	C_rep1	C	1	2343.77	62	0.445242
AT2G01023	C_rep2	C	2	1070.66	85	0.490564
AT2G01023	D_rep1	D	1	708.725	157	1.05348
AT2G01023	D_rep2	D	2	48.0038	1532	9.42827
AT2G01023	E_rep1	E	1	0	13076	100
AT2G01023	E_rep2	E	2	34.5577	1726	10.6721
AT2G01035	A_rep1	A	1	0	18763	100
AT2G01035	A_rep2	A	2	0	18010	100
AT2G01035	B_rep1	B	1	0	11952	100
AT2G01035	B_rep2	B	2	0	8826	100
AT2G01035	B_rep3	B	3	0	10342	100
AT2G01035	C_rep1	C	1	0	13925	100
AT2G01035	C_rep2	C	2	0	17327	100
AT2G01035	D_rep1	D	1	0	14903	100
AT2G01035	D_rep2	D	2	0	16249	100
AT2G01035	E_rep1	E	1	0	13076	100
AT2G01035	E_rep2	E	2	0	16173	100
AT2G01045	A_rep1	A	1	0	18763	100
AT2G01045	A_rep2	A	2	0	18010	100
AT2G01045	B_rep1	B	1	0	11952	100
AT2G01045	B_rep2	B	2	0	8826	100
AT2G01045	B_rep3	B	3	0	10342	100
AT2G01045	C_rep1	C	1	0	13925	100
AT2G01045	C_rep2	C	2	0	17327	100
AT2G01045	D_rep1	D	1	0	14903	100
AT2G01045	D_rep2	D	2	0	16249	100
AT2G01045	E_rep1	E	1	0	13076	100
AT2G01045	E_rep2	E	2	0	16173	100
AT2G01050	A_rep1	A	1	0	18763	100
AT2G01050	A_rep2	A	2	0	18010	100
AT2G01050	B_rep1	B	1	0	11952	100
AT2G01050	B_rep2	B	2	0	8826	100
AT2G01050	B_rep3	B	3	0	10342	100
AT2G01050	C_rep1	C	1	0	13925	100
AT2G01050	C_rep2	C	2	0	17327	100
AT2G01050	D_rep1	D	1	0	14903	100
AT2G01050	D_rep2	D	2	0	16249	100
AT2G01050	E_rep1	E	1	0	13076	100
AT2G01050	E_rep2	E	2	0	16173	100
AT2G01060	A_rep1	A	1	2.37118	6222	33.161
AT2G01060	A_rep2	A	2	0.598118	10938	60.7329
AT2G01060	B_rep1	B	1	0	11952	100
AT2G01060	B_rep2	B	2	0	8826	100
AT2G01060	B_rep3	B	3	0	10342	100
AT2G01060	C_rep1	C	1	0.89857	9807	70.4273
AT2G01060	C_rep2	C	2	1.51688	12344	71.2414
AT2G01060	D_rep1	D	1	0.390959	12194	81.8225
AT2G01060	D_rep2	D	2	8.44686	5617	34.5683
AT2G01060	E_rep1	E	1	6.8914	4910	37.5497
AT2G01060	E_rep2	E	2	2.43548	8973	55.4814
AT2G01070	A_rep1	A	1	0.171295	15374	81.9379
AT2G01070	A_rep2	A	2	0.260778	13514	75.0361
AT2G01070	B_rep1	B	1	0.029701	11264	94.2436
AT2G01070	B_rep2	B	2	0.190462	5207	58.9961
AT2G01070	B_rep3	B	3	36.6682	967	9.35022
AT2G01070	C_rep1	C	1	0.143854	12360	88.7612
AT2G01070	C_rep2	C	2	3.88208	9397	54.2333
AT2G01070	D_rep1	D	1	24.0813	2630	17.6475
AT2G01070	D_rep2	D	2	0.224069	14119	86.8915
AT2G01070	E_rep1	E	1	0.026601	12688	97.0327
AT2G01070	E_rep2	E	2	0.059743	15479	95.7089
AT2G01080	A_rep1	A	1	0.573733	11880	63.3161
AT2G01080	A_rep2	A	2	1.15204	8381	46.5353
AT2G01080	B_rep1	B	1	2.74083	4977	41.6416
AT2G01080	B_rep2	B	2	0	8826	100
AT2G01080	B_rep3	B	3	0	10342	100
AT2G01080	C_rep1	C	1	3.17753	7274	52.237
AT2G01080	C_rep2	C	2	0.096483	16495	95.1982
AT2G01080	D_rep1	D	1	0	14903	100
AT2G01080	D_rep2	D	2	0	16249	100
AT2G01080	E_rep1	E	1	0	13076	100
AT2G01080	E_rep2	E	2	0.821108	11896	73.5547
AT2G01090	A_rep1	A	1	4.79375	3836	20.4445
AT2G01090	A_rep2	A	2	2.39747	5534	30.7274
AT2G01090	B_rep1	B	1	0	11952	100
AT2G01090	B_rep2	B	2	0	8826	100
AT2G01090	B_rep3	B	3	0.310231	5816	56.2367
AT2G01090	C_rep1	C	1	286.617	415	2.98025
AT2G01090	C_rep2	C	2	2.36146	11034	63.681
AT2G01090	D_rep1	D	1	0.129881	13428	90.1027
AT2G01090	D_rep2	D	2	4.64833	7501	46.1628
AT2G01090	E_rep1	E	1	1.02268	8625	65.9605
AT2G01090	E_rep2	E	2	0.287098	13748	85.0059
AT2G01100	A_rep1	A	1	5.11737	3640	19.3999
AT2G01100	A_rep2	A	2	4.26624	3721	20.6607
AT2G01100	B_rep1	B	1	0.792245	6620	55.3882
AT2G01100	B_rep2	B	2	0.562255	3902	44.2103
AT2G01100	B_rep3	B	3	3.80913	3132	30.2843
AT2G01100	C_rep1	C	1	44.9441	1955	14.0395
AT2G01100	C_rep2	C	2	74.1006	1095	6.31962
AT2G01100	D_rep1	D	1	41.0287	1708	11.4608
AT2G01100	D_rep2	D	2	23.498	2799	17.2257
AT2G01100	E_rep1	E	1	13.6625	3452	26.3995
AT2G01100	E_rep2	E	2	28.4298	2061	12.7435
AT2G01110	A_rep1	A	1	5.47874	3434	18.302
AT2G01110	A_rep2	A	2	3.95022	3943	21.8934
AT2G01110	B_rep1	B	1	0.03148	11163	93.3986
AT2G01110	B_rep2	B	2	1.16076	3164	35.8486
AT2G01110	B_rep3	B	3	0	10342	100
AT2G01110	C_rep1	C	1	12.3502	4376	31.4255
AT2G01110	C_rep2	C	2	2.70837	10588	61.1069
AT2G01110	D_rep1	D	1	0.372402	12265	82.2989
AT2G01110	D_rep2	D	2	3.82625	8095	49.8185
AT2G01110	E_rep1	E	1	4.73675	5675	43.4001
AT2G01110	E_rep2	E	2	3.95762	7410	45.8171
AT2G01120	A_rep1	A	1	0.163687	15477	82.4868
AT2G01120	A_rep2	A	2	0.098116	15617	86.7129
AT2G01120	B_rep1	B	1	0.038313	10858	90.8467
AT2G01120	B_rep2	B	2	0.061423	7298	82.6875
AT2G01120	B_rep3	B	3	0.247399	6085	58.8377
AT2G01120	C_rep1	C	1	0	13925	100
AT2G01120	C_rep2	C	2	8.34462	6527	37.6695
AT2G01120	D_rep1	D	1	0	14903	100
AT2G01120	D_rep2	D	2	0.032116	15870	97.6675
AT2G01120	E_rep1	E	1	0.203888	10810	82.6705
AT2G01120	E_rep2	E	2	0.098122	15077	93.2233
AT2G01130	A_rep1	A	1	0.548519	12050	64.2221
AT2G01130	A_rep2	A	2	0.403714	12281	68.1899
AT2G01130	B_rep1	B	1	0.749681	6702	56.0743
AT2G01130	B_rep2	B	2	0	8826	100
AT2G01130	B_rep3	B	3	0.075439	7842	75.8267
AT2G01130	C_rep1	C	1	0.044952	13453	96.6104
AT2G01130	C_rep2	C	2	2.44333	10948	63.1846
AT2G01130	D_rep1	D	1	1.10852	10377	69.6303
AT2G01130	D_rep2	D	2	0.612007	12572	77.3709
AT2G01130	E_rep1	E	1	0.133	11228	85.8672
AT2G01130	E_rep2	E	2	0.47294	12962	80.1459
AT2G01140	A_rep1	A	1	4.89461	3770	20.0927
AT2G01140	A_rep2	A	2	1.51264	7344	40.7773
AT2G01140	B_rep1	B	1	1.20229	6104	51.071
AT2G01140	B_rep2	B	2	98.6774	401	4.54339
AT2G01140	B_rep3	B	3	0.541773	5190	50.1837
AT2G01140	C_rep1	C	1	0.958698	9687	69.5655
AT2G01140	C_rep2	C	2	9.82469	5921	34.1721
AT2G01140	D_rep1	D	1	1.25417	10104	67.7984
AT2G01140	D_rep2	D	2	1.00781	11587	71.309
AT2G01140	E_rep1	E	1	5.54171	5373	41.0905
AT2G01140	E_rep2	E	2	2.03499	9494	58.7028
AT2G01150	A_rep1	A	1	2.62245	5828	31.0611
AT2G01150	A_rep2	A	2	0.445862	11941	66.3021
AT2G01150	B_rep1	B	1	0	11952	100
AT2G01150	B_rep2	B	2	0	8826	100
AT2G01150	B_rep3	B	3	0	10342	100
AT2G01150	C_rep1	C	1	0	13925	100
AT2G01150	C_rep2	C	2	2.40848	10985	63.3982
AT2G01150	D_rep1	D	1	0	14903	100
AT2G01150	D_rep2	D	2	1.70266	10367	63.8008
AT2G01150	E_rep1	E	1	0	13076	100
AT2G01150	E_rep2	E	2	1.41117	10550	65.2322
AT2G01170	A_rep1	A	1	0.816804	10583	56.4036
AT2G01170	A_rep2	A	2	0.177425	14427	80.1055
AT2G01170	B_rep1	B	1	0	11952	100
AT2G01170	B_rep2	B	2	0	8826	100
AT2G01170	B_rep3	B	3	0	10342	100
AT2G01170	C_rep1	C	1	0	13925	100
AT2G01170	C_rep2	C	2	1.67596	12070	69.6601
AT2G01170	D_rep1	D	1	0	14903	100
AT2G01170	D_rep2	D	2	0.713748	12295	75.6662
AT2G01170	E_rep1	E	1	0.131487	11242	85.9743
AT2G01170	E_rep2	E	2	1.92237	9669	59.7848
AT2G01175	A_rep1	A	1	0.231252	14681	78.2444
AT2G01175	A_rep2	A	2	0	18010	100
AT2G01175	B_rep1	B	1	0	11952	100
AT2G01175	B_rep2	B	2	0	8826	100
AT2G01175	B_rep3	B	3	0	10342	100
AT2G01175	C_rep1	C	1	0	13925	100
AT2G01175	C_rep2	C	2	0	17327	100
AT2G01175	D_rep1	D	1	0	14903	100
AT2G01175	D_rep2	D	2	0.30765	13669	84.1221
AT2G01175	E_rep1	E	1	0.375677	10095	77.2025
AT2G01175	E_rep2	E	2	0	16173	100
AT2G01180	A_rep1	A	1	48.5347	490	2.61152
AT2G01180	A_rep2	A	2	31.234	702	3.89783
AT2G01180	B_rep1	B	1	1.50902	5797	48.5023
AT2G01180	B_rep2	B	2	0.156079	5524	62.5878
AT2G01180	B_rep3	B	3	14.9714	1669	16.1381
AT2G01180	C_rep1	C	1	30.7879	2538	18.2262
AT2G01180	C_rep2	C	2	10.7678	5604	32.3426
AT2G01180	D_rep1	D	1	13.9911	3806	25.5385
AT2G01180	D_rep2	D	2	48.4144	1520	9.35442
AT2G01180	E_rep1	E	1	201.573	425	3.25023
AT2G01180	E_rep2	E	2	33.3854	1798	11.1173
AT2G01190	A_rep1	A	1	3.55286	4759	25.3637
AT2G01190	A_rep2	A	2	2.25894	5752	31.9378
AT2G01190	B_rep1	B	1	4.14771	4365	36.5211
AT2G01190	B_rep2	B	2	3.46014	2235	25.3229
AT2G01190	B_rep3	B	3	10.2187	2034	19.6674
AT2G01190	C_rep1	C	1	69.5393	1344	9.65171
AT2G01190	C_rep2	C	2	20.7736	3454	19.9342
AT2G01190	D_rep1	D	1	40.7152	1721	11.548
AT2G01190	D_rep2	D	2	17.9975	3440	21.1705
AT2G01190	E_rep1	E	1	10.1361	4082	31.2175
AT2G01190	E_rep2	E	2	29.2197	2016	12.4652
AT2G01200	A_rep1	A	1	0.992976	9782	52.1345
AT2G01200	A_rep2	A	2	0.534826	11330	62.9095
AT2G01200	B_rep1	B	1	0.168161	8525	71.327
AT2G01200	B_rep2	B	2	0.194546	5176	58.6449
AT2G01200	B_rep3	B	3	0.255856	6047	58.4703
AT2G01200	C_rep1	C	1	0.343528	11326	81.3357
AT2G01200	C_rep2	C	2	9.12189	6164	35.5745
AT2G01200	D_rep1	D	1	0.049218	14232	95.4976
AT2G01200	D_rep2	D	2	0.952095	11725	72.1583
AT2G01200	E_rep1	E	1	0	13076	100
AT2G01200	E_rep2	E	2	0.054398	15540	96.0861
AT2G01210	A_rep1	A	1	0.292431	14065	74.9614
AT2G01210	A_rep2	A	2	0.155581	14738	81.8323
AT2G01210	B_rep1	B	1	0	11952	100
AT2G01210	B_rep2	B	2	0	8826	100
AT2G01210	B_rep3	B	3	0	10342	100
AT2G01210	C_rep1	C	1	0.277677	11596	83.2747
AT2G01210	C_rep2	C	2	0.137591	16181	93.386
AT2G01210	D_rep1	D	1	2.45152	8569	57.4985
AT2G01210	D_rep2	D	2	0.162464	14491	89.1809
AT2G01210	E_rep1	E	1	0.017359	12970	99.1894
AT2G01210	E_rep2	E	2	0	16173	100
AT2G01220	A_rep1	A	1	9.43117	2210	11.7785
AT2G01220	A_rep2	A	2	5.29545	3156	17.5236
AT2G01220	B_rep1	B	1	51.0806	1107	9.26205
AT2G01220	B_rep2	B	2	111.631	369	4.18083
AT2G01220	B_rep3	B	3	0.063098	8189	79.182
AT2G01220	C_rep1	C	1	1.44871	8922	64.0718
AT2G01220	C_rep2	C	2	9.42033	6058	34.9628
AT2G01220	D_rep1	D	1	8.3688	5195	34.8588
AT2G01220	D_rep2	D	2	10.8772	4845	29.8172
AT2G01220	E_rep1	E	1	6.34405	5089	38.9186
AT2G01220	E_rep2	E	2	17.2144	3033	18.7535
AT2G01240	A_rep1	A	1	0	18763	100
AT2G01240	A_rep2	A	2	0	18010	100
AT2G01240	B_rep1	B	1	0	11952	100
AT2G01240	B_rep2	B	2	0	8826	100
AT2G01240	B_rep3	B	3	0	10342	100
AT2G01240	C_rep1	C	1	0	13925	100
AT2G01240	C_rep2	C	2	0	17327	100
AT2G01240	D_rep1	D	1	0	14903	100
AT2G01240	D_rep2	D	2	0	16249	100
AT2G01240	E_rep1	E	1	0	13076	100
AT2G01240	E_rep2	E	2	0	16173	100
AT2G01250	A_rep1	A	1	26.7532	903	4.81266
AT2G01250	A_rep2	A	2	53.3075	432	2.39867
AT2G01250	B_rep1	B	1	70.2056	868	7.26238
AT2G01250	B_rep2	B	2	0.390197	4308	48.8103
AT2G01250	B_rep3	B	3	3.27475	3265	31.5703
AT2G01250	C_rep1	C	1	332.552	367	2.63555
AT2G01250	C_rep2	C	2	140.096	579	3.34161
AT2G01250	D_rep1	D	1	47.6963	1503	10.0852
AT2G01250	D_rep2	D	2	26.3594	2546	15.6687
AT2G01250	E_rep1	E	1	12.4958	3649	27.9061
AT2G01250	E_rep2	E	2	37.6975	1620	10.0167
AT2G01260	A_rep1	A	1	2.35191	6254	33.3316
AT2G01260	A_rep2	A	2	2.30251	5680	31.538
AT2G01260	B_rep1	B	1	0.02997	11240	94.0428
AT2G01260	B_rep2	B	2	0	8826	100
AT2G01260	B_rep3	B	3	0	10342	100
AT2G01260	C_rep1	C	1	0.689505	10267	73.7307
AT2G01260	C_rep2	C	2	0.694205	14112	81.4451
AT2G01260	D_rep1	D	1	0.381815	12232	82.0774
AT2G01260	D_rep2	D	2	3.0998	8721	53.671
AT2G01260	E_rep1	E	1	0.21685	10760	82.2882
AT2G01260	E_rep2	E	2	2.96217	8385	51.8457
AT2G01270	A_rep1	A	1	18.6351	1223	6.51815
AT2G01270	A_rep2	A	2	3.80646	4066	22.5763
AT2G01270	B_rep1	B	1	3.01462	4839	40.4869
AT2G01270	B_rep2	B	2	16.3472	1170	13.2563
AT2G01270	B_rep3	B	3	19.0727	1451	14.0302
AT2G01270	C_rep1	C	1	0.465333	10881	78.14
AT2G01270	C_rep2	C	2	13.9073	4673	26.9695
AT2G01270	D_rep1	D	1	0.79267	11047	74.126
AT2G01270	D_rep2	D	2	4.40254	7680	47.2644
AT2G01270	E_rep1	E	1	1.46857	7976	60.9972
AT2G01270	E_rep2	E	2	4.71809	6801	42.0516
AT2G01275	A_rep1	A	1	0.886492	10276	54.7674
AT2G01275	A_rep2	A	2	0.183448	14345	79.6502
AT2G01275	B_rep1	B	1	0	11952	100
AT2G01275	B_rep2	B	2	0	8826	100
AT2G01275	B_rep3	B	3	0	10342	100
AT2G01275	C_rep1	C	1	0	13925	100
AT2G01275	C_rep2	C	2	0.046091	16920	97.6511
AT2G01275	D_rep1	D	1	0.388103	12204	81.8896
AT2G01275	D_rep2	D	2	0	16249	100
AT2G01275	E_rep1	E	1	0	13076	100
AT2G01275	E_rep2	E	2	0	16173	100
AT2G01280	A_rep1	A	1	0.096277	16485	87.8591
AT2G01280	A_rep2	A	2	0.098251	15613	86.6907
AT2G01280	B_rep1	B	1	2.09677	5361	44.8544
AT2G01280	B_rep2	B	2	0	8826	100
AT2G01280	B_rep3	B	3	0	10342	100
AT2G01280	C_rep1	C	1	0	13925	100
AT2G01280	C_rep2	C	2	0.490805	14683	84.7406
AT2G01280	D_rep1	D	1	0.25316	12766	85.6606
AT2G01280	D_rep2	D	2	0.211119	14201	87.3961
AT2G01280	E_rep1	E	1	0.041274	12316	94.1878
AT2G01280	E_rep2	E	2	2.24777	9218	56.9962
AT2G01290	A_rep1	A	1	0.397816	13139	70.0261
AT2G01290	A_rep2	A	2	0.863741	9540	52.9706
AT2G01290	B_rep1	B	1	0	11952	100
AT2G01290	B_rep2	B	2	0	8826	100
AT2G01290	B_rep3	B	3	0	10342	100
AT2G01290	C_rep1	C	1	0.079033	12975	93.1777
AT2G01290	C_rep2	C	2	1.54564	12281	70.8778
AT2G01290	D_rep1	D	1	2.99725	8082	54.2307
AT2G01290	D_rep2	D	2	1.94419	10024	61.69
AT2G01290	E_rep1	E	1	0	13076	100
AT2G01290	E_rep2	E	2	8.96075	4784	29.5802
AT2G01300	A_rep1	A	1	0.047184	17479	93.1567
AT2G01300	A_rep2	A	2	0.025441	17231	95.6746
AT2G01300	B_rep1	B	1	0	11952	100
AT2G01300	B_rep2	B	2	0	8826	100
AT2G01300	B_rep3	B	3	0	10342	100
AT2G01300	C_rep1	C	1	0	13925	100
AT2G01300	C_rep2	C	2	0	17327	100
AT2G01300	D_rep1	D	1	0	14903	100
AT2G01300	D_rep2	D	2	0	16249	100
AT2G01300	E_rep1	E	1	0	13076	100
AT2G01300	E_rep2	E	2	0	16173	100
AT2G01310	A_rep1	A	1	0	18763	100
AT2G01310	A_rep2	A	2	0	18010	100
AT2G01310	B_rep1	B	1	0	11952	100
AT2G01310	B_rep2	B	2	0	8826	100
AT2G01310	B_rep3	B	3	0	10342	100
AT2G01310	C_rep1	C	1	0	13925	100
AT2G01310	C_rep2	C	2	0	17327	100
AT2G01310	D_rep1	D	1	0	14903	100
AT2G01310	D_rep2	D	2	0	16249	100
AT2G01310	E_rep1	E	1	0	13076	100
AT2G01310	E_rep2	E	2	0	16173	100
AT2G01320	A_rep1	A	1	6.77443	2901	15.4613
AT2G01320	A_rep2	A	2	3.65672	4175	23.1816
AT2G01320	B_rep1	B	1	23.2161	1923	16.0894
AT2G01320	B_rep2	B	2	0.034039	8393	95.094
AT2G01320	B_rep3	B	3	2.74593	3456	33.4171
AT2G01320	C_rep1	C	1	4.17255	6656	47.7989
AT2G01320	C_rep2	C	2	12.9814	4900	28.2796
AT2G01320	D_rep1	D	1	1.02402	10531	70.6636
AT2G01320	D_rep2	D	2	1.58238	10546	64.9025
AT2G01320	E_rep1	E	1	1.08128	8515	65.1193
AT2G01320	E_rep2	E	2	2.87857	8481	52.4393
AT2G01330	A_rep1	A	1	0.162156	15494	82.5774
AT2G01330	A_rep2	A	2	0.192349	14222	78.9672
AT2G01330	B_rep1	B	1	0.023899	11595	97.0131
AT2G01330	B_rep2	B	2	0	8826	100
AT2G01330	B_rep3	B	3	3.22063	3286	31.7734
AT2G01330	C_rep1	C	1	0.115752	12563	90.219
AT2G01330	C_rep2	C	2	1.4037	12556	72.4649
AT2G01330	D_rep1	D	1	3.0664	8010	53.7476
AT2G01330	D_rep2	D	2	4.70776	7464	45.9351
AT2G01330	E_rep1	E	1	0	13076	100
AT2G01330	E_rep2	E	2	1.63446	10140	62.6971
AT2G01340	A_rep1	A	1	1.61501	7752	41.3154
AT2G01340	A_rep2	A	2	0.820983	9727	54.0089
AT2G01340	B_rep1	B	1	0	11952	100
AT2G01340	B_rep2	B	2	0	8826	100
AT2G01340	B_rep3	B	3	0	10342	100
AT2G01340	C_rep1	C	1	0.494074	10790	77.4865
AT2G01340	C_rep2	C	2	0.506314	14643	84.5097
AT2G01340	D_rep1	D	1	0.247538	12797	85.8686
AT2G01340	D_rep2	D	2	0.627	12535	77.1432
AT2G01340	E_rep1	E	1	7.43092	4754	36.3567
AT2G01340	E_rep2	E	2	2.87266	8488	52.4825
AT2G01350	A_rep1	A	1	3.31663	4975	26.5149
AT2G01350	A_rep2	A	2	45.9901	505	2.804
AT2G01350	B_rep1	B	1	0	11952	100
AT2G01350	B_rep2	B	2	0	8826	100
AT2G01350	B_rep3	B	3	0	10342	100
AT2G01350	C_rep1	C	1	58.6923	1570	11.2747
AT2G01350	C_rep2	C	2	22.1131	3279	18.9242
AT2G01350	D_rep1	D	1	33.8097	2030	13.6214
AT2G01350	D_rep2	D	2	13.1421	4243	26.1124
AT2G01350	E_rep1	E	1	67.1026	1054	8.06057
AT2G01350	E_rep2	E	2	37.6728	1621	10.0229
AT2G01360	A_rep1	A	1	0	18763	100
AT2G01360	A_rep2	A	2	0	18010	100
AT2G01360	B_rep1	B	1	0	11952	100
AT2G01360	B_rep2	B	2	0	8826	100
AT2G01360	B_rep3	B	3	0	10342	100
AT2G01360	C_rep1	C	1	0	13925	100
AT2G01360	C_rep2	C	2	0	17327	100
AT2G01360	D_rep1	D	1	0	14903	100
AT2G01360	D_rep2	D	2	0	16249	100
AT2G01360	E_rep1	E	1	0	13076	100
AT2G01360	E_rep2	E	2	0	16173	100
AT2G01370	A_rep1	A	1	0	18763	100
AT2G01370	A_rep2	A	2	0	18010	100
AT2G01370	B_rep1	B	1	0	11952	100
AT2G01370	B_rep2	B	2	0	8826	100
AT2G01370	B_rep3	B	3	0	10342	100
AT2G01370	C_rep1	C	1	0	13925	100
AT2G01370	C_rep2	C	2	0	17327	100
AT2G01370	D_rep1	D	1	0	14903	100
AT2G01370	D_rep2	D	2	0	16249	100
AT2G01370	E_rep1	E	1	0	13076	100
AT2G01370	E_rep2	E	2	0	16173	100
AT2G01379	A_rep1	A	1	0	18763	100
AT2G01379	A_rep2	A	2	0	18010	100
AT2G01379	B_rep1	B	1	0	11952	100
AT2G01379	B_rep2	B	2	0	8826	100
AT2G01379	B_rep3	B	3	0	10342	100
AT2G01379	C_rep1	C	1	0	13925	100
AT2G01379	C_rep2	C	2	0	17327	100
AT2G01379	D_rep1	D	1	0	14903	100
AT2G01379	D_rep2	D	2	0	16249	100
AT2G01379	E_rep1	E	1	0	13076	100
AT2G01379	E_rep2	E	2	0	16173	100
AT2G01390	A_rep1	A	1	0	18763	100
AT2G01390	A_rep2	A	2	0.356965	12660	70.2943
AT2G01390	B_rep1	B	1	0.029568	11273	94.3189
AT2G01390	B_rep2	B	2	0	8826	100
AT2G01390	B_rep3	B	3	0	10342	100
AT2G01390	C_rep1	C	1	0.28642	11568	83.0736
AT2G01390	C_rep2	C	2	1.02733	13308	76.805
AT2G01390	D_rep1	D	1	4.38572	7083	47.5273
AT2G01390	D_rep2	D	2	9.76532	5168	31.805
AT2G01390	E_rep1	E	1	0.026482	12692	97.0633
AT2G01390	E_rep2	E	2	14.7499	3396	20.998
AT2G01400	A_rep1	A	1	0.460904	12658	67.4626
AT2G01400	A_rep2	A	2	1.42961	7559	41.9711
AT2G01400	B_rep1	B	1	0.052851	10307	86.2366
AT2G01400	B_rep2	B	2	0.275604	4706	53.3197
AT2G01400	B_rep3	B	3	0	10342	100
AT2G01400	C_rep1	C	1	6.91139	5614	40.316
AT2G01400	C_rep2	C	2	2.12386	11375	65.649
AT2G01400	D_rep1	D	1	49.4937	1447	9.70945
AT2G01400	D_rep2	D	2	19.4379	3260	20.0628
AT2G01400	E_rep1	E	1	0.049246	12167	93.0483
AT2G01400	E_rep2	E	2	12.0367	3924	24.2627
AT2G01410	A_rep1	A	1	0.467207	12604	67.1748
AT2G01410	A_rep2	A	2	0	18010	100
AT2G01410	B_rep1	B	1	0	11952	100
AT2G01410	B_rep2	B	2	0	8826	100
AT2G01410	B_rep3	B	3	0	10342	100
AT2G01410	C_rep1	C	1	0	13925	100
AT2G01410	C_rep2	C	2	0.07239	16689	96.3179
AT2G01410	D_rep1	D	1	3.26999	7824	52.4995
AT2G01410	D_rep2	D	2	5.20912	7155	44.0335
AT2G01410	E_rep1	E	1	0.702394	9223	70.5338
AT2G01410	E_rep2	E	2	0.400352	13231	81.8092
AT2G01420	A_rep1	A	1	0.324007	13794	73.517
AT2G01420	A_rep2	A	2	0.325471	12921	71.7435
AT2G01420	B_rep1	B	1	0.017793	11809	98.8035
AT2G01420	B_rep2	B	2	0.028525	8567	97.0655
AT2G01420	B_rep3	B	3	0	10342	100
AT2G01420	C_rep1	C	1	0	13925	100
AT2G01420	C_rep2	C	2	1.33331	12694	73.2614
AT2G01420	D_rep1	D	1	0	14903	100
AT2G01420	D_rep2	D	2	0	16249	100
AT2G01420	E_rep1	E	1	0	13076	100
AT2G01420	E_rep2	E	2	0	16173	100
AT2G01430	A_rep1	A	1	0	18763	100
AT2G01430	A_rep2	A	2	0.044057	16724	92.8595
AT2G01430	B_rep1	B	1	0	11952	100
AT2G01430	B_rep2	B	2	0	8826	100
AT2G01430	B_rep3	B	3	0	10342	100
AT2G01430	C_rep1	C	1	0	13925	100
AT2G01430	C_rep2	C	2	0	17327	100
AT2G01430	D_rep1	D	1	0	14903	100
AT2G01430	D_rep2	D	2	0	16249	100
AT2G01430	E_rep1	E	1	0	13076	100
AT2G01430	E_rep2	E	2	0	16173	100
AT2G01440	A_rep1	A	1	0.19174	15143	80.7067
AT2G01440	A_rep2	A	2	0.284877	13271	73.6868
AT2G01440	B_rep1	B	1	0.01256	11928	99.7992
AT2G01440	B_rep2	B	2	0	8826	100
AT2G01440	B_rep3	B	3	0	10342	100
AT2G01440	C_rep1	C	1	0.045623	13442	96.5314
AT2G01440	C_rep2	C	2	1.75589	11933	68.8694
AT2G01440	D_rep1	D	1	1.1429	10309	69.174
AT2G01440	D_rep2	D	2	0.021056	16098	99.0707
AT2G01440	E_rep1	E	1	0.022498	12829	98.111
AT2G01440	E_rep2	E	2	3.28424	8029	49.6445
AT2G01450	A_rep1	A	1	142.436	172	0.916698
AT2G01450	A_rep2	A	2	109.418	215	1.19378
AT2G01450	B_rep1	B	1	91.8824	683	5.71452
AT2G01450	B_rep2	B	2	6.07554	1798	20.3716
AT2G01450	B_rep3	B	3	11.6074	1919	18.5554
AT2G01450	C_rep1	C	1	305.082	393	2.82226
AT2G01450	C_rep2	C	2	318.908	245	1.41398
AT2G01450	D_rep1	D	1	36.7075	1880	12.6149
AT2G01450	D_rep2	D	2	150.238	515	3.16943
AT2G01450	E_rep1	E	1	195.723	433	3.31141
AT2G01450	E_rep2	E	2	70.395	917	5.66994
AT2G01460	A_rep1	A	1	0.943602	10016	53.3817
AT2G01460	A_rep2	A	2	0.690858	10398	57.7346
AT2G01460	B_rep1	B	1	0.050048	10403	87.0398
AT2G01460	B_rep2	B	2	2.84911	2383	26.9998
AT2G01460	B_rep3	B	3	0.01813	10160	98.2402
AT2G01460	C_rep1	C	1	223.076	495	3.55476
AT2G01460	C_rep2	C	2	6.89895	7256	41.8768
AT2G01460	D_rep1	D	1	6.74322	5874	39.4149
AT2G01460	D_rep2	D	2	9.4977	5266	32.4081
AT2G01460	E_rep1	E	1	9.56204	4200	32.1199
AT2G01460	E_rep2	E	2	13.8089	3567	22.0553
AT2G01470	A_rep1	A	1	11.0881	1900	10.1263
AT2G01470	A_rep2	A	2	5.41334	3101	17.2182
AT2G01470	B_rep1	B	1	12.3245	2743	22.9501
AT2G01470	B_rep2	B	2	17.2521	1137	12.8824
AT2G01470	B_rep3	B	3	37.2189	951	9.19551
AT2G01470	C_rep1	C	1	128.977	783	5.62298
AT2G01470	C_rep2	C	2	29.3534	2596	14.9824
AT2G01470	D_rep1	D	1	10.2557	4609	30.9267
AT2G01470	D_rep2	D	2	32.7603	2136	13.1454
AT2G01470	E_rep1	E	1	49.0378	1363	10.4237
AT2G01470	E_rep2	E	2	27.9352	2092	12.9351
AT2G01480	A_rep1	A	1	2.90386	5445	29.0199
AT2G01480	A_rep2	A	2	2.03182	6185	34.342
AT2G01480	B_rep1	B	1	0.280042	7895	66.0559
AT2G01480	B_rep2	B	2	0.089791	6526	73.9406
AT2G01480	B_rep3	B	3	0.081158	7704	74.4924
AT2G01480	C_rep1	C	1	310.233	385	2.76481
AT2G01480	C_rep2	C	2	16.4745	4159	24.003
AT2G01480	D_rep1	D	1	13.795	3832	25.7129
AT2G01480	D_rep2	D	2	16.1342	3710	22.8322
AT2G01480	E_rep1	E	1	4.24718	5905	45.1591
AT2G01480	E_rep2	E	2	13.8471	3554	21.9749
AT2G01490	A_rep1	A	1	12.279	1768	9.4228
AT2G01490	A_rep2	A	2	14.2787	1365	7.57912
AT2G01490	B_rep1	B	1	203.081	329	2.75268
AT2G01490	B_rep2	B	2	0.534061	3963	44.9014
AT2G01490	B_rep3	B	3	173.442	325	3.14253
AT2G01490	C_rep1	C	1	47.0523	1874	13.4578
AT2G01490	C_rep2	C	2	41.8406	1914	11.0463
AT2G01490	D_rep1	D	1	120.66	660	4.42864
AT2G01490	D_rep2	D	2	105.822	732	4.50489
AT2G01490	E_rep1	E	1	98.6302	749	5.72805
AT2G01490	E_rep2	E	2	121.642	551	3.40691
AT2G01500	A_rep1	A	1	0.014045	18462	98.3958
AT2G01500	A_rep2	A	2	0	18010	100
AT2G01500	B_rep1	B	1	0	11952	100
AT2G01500	B_rep2	B	2	0	8826	100
AT2G01500	B_rep3	B	3	0	10342	100
AT2G01500	C_rep1	C	1	0	13925	100
AT2G01500	C_rep2	C	2	0	17327	100
AT2G01500	D_rep1	D	1	0	14903	100
AT2G01500	D_rep2	D	2	0	16249	100
AT2G01500	E_rep1	E	1	0	13076	100
AT2G01500	E_rep2	E	2	0	16173	100
AT2G01505	A_rep1	A	1	0	18763	100
AT2G01505	A_rep2	A	2	0	18010	100
AT2G01505	B_rep1	B	1	0	11952	100
AT2G01505	B_rep2	B	2	0	8826	100
AT2G01505	B_rep3	B	3	0	10342	100
AT2G01505	C_rep1	C	1	0	13925	100
AT2G01505	C_rep2	C	2	0.178265	15956	92.0875
AT2G01505	D_rep1	D	1	0	14903	100
AT2G01505	D_rep2	D	2	0	16249	100
AT2G01505	E_rep1	E	1	0	13076	100
AT2G01505	E_rep2	E	2	0	16173	100
AT2G01510	A_rep1	A	1	0	18763	100
AT2G01510	A_rep2	A	2	0	18010	100
AT2G01510	B_rep1	B	1	0	11952	100
AT2G01510	B_rep2	B	2	0	8826	100
AT2G01510	B_rep3	B	3	0.02331	9972	96.4224
AT2G01510	C_rep1	C	1	0	13925	100
AT2G01510	C_rep2	C	2	0	17327	100
AT2G01510	D_rep1	D	1	0	14903	100
AT2G01510	D_rep2	D	2	0	16249	100
AT2G01510	E_rep1	E	1	0	13076	100
AT2G01510	E_rep2	E	2	0	16173	100
AT2G01520	A_rep1	A	1	0	18763	100
AT2G01520	A_rep2	A	2	0	18010	100
AT2G01520	B_rep1	B	1	0	11952	100
AT2G01520	B_rep2	B	2	0	8826	100
AT2G01520	B_rep3	B	3	0	10342	100
AT2G01520	C_rep1	C	1	0	13925	100
AT2G01520	C_rep2	C	2	0	17327	100
AT2G01520	D_rep1	D	1	0	14903	100
AT2G01520	D_rep2	D	2	0	16249	100
AT2G01520	E_rep1	E	1	0	13076	100
AT2G01520	E_rep2	E	2	0	16173	100
AT2G01530	A_rep1	A	1	0	18763	100
AT2G01530	A_rep2	A	2	0	18010	100
AT2G01530	B_rep1	B	1	0	11952	100
AT2G01530	B_rep2	B	2	0	8826	100
AT2G01530	B_rep3	B	3	0	10342	100
AT2G01530	C_rep1	C	1	0	13925	100
AT2G01530	C_rep2	C	2	0	17327	100
AT2G01530	D_rep1	D	1	0	14903	100
AT2G01530	D_rep2	D	2	0	16249	100
AT2G01530	E_rep1	E	1	0	13076	100
AT2G01530	E_rep2	E	2	0	16173	100
AT2G01540	A_rep1	A	1	1.33313	8569	45.6697
AT2G01540	A_rep2	A	2	0.262974	13482	74.8584
AT2G01540	B_rep1	B	1	0.095843	9320	77.9786
AT2G01540	B_rep2	B	2	0	8826	100
AT2G01540	B_rep3	B	3	0	10342	100
AT2G01540	C_rep1	C	1	0.058026	13243	95.1023
AT2G01540	C_rep2	C	2	0.673934	14162	81.7337
AT2G01540	D_rep1	D	1	3.13975	7940	53.2779
AT2G01540	D_rep2	D	2	12.5732	4388	27.0047
AT2G01540	E_rep1	E	1	6.39517	5072	38.7886
AT2G01540	E_rep2	E	2	6.74755	5673	35.077
AT2G01554	A_rep1	A	1	0	18763	100
AT2G01554	A_rep2	A	2	0	18010	100
AT2G01554	B_rep1	B	1	0	11952	100
AT2G01554	B_rep2	B	2	0	8826	100
AT2G01554	B_rep3	B	3	0	10342	100
AT2G01554	C_rep1	C	1	0	13925	100
AT2G01554	C_rep2	C	2	0	17327	100
AT2G01554	D_rep1	D	1	0	14903	100
AT2G01554	D_rep2	D	2	0	16249	100
AT2G01554	E_rep1	E	1	0	13076	100
AT2G01554	E_rep2	E	2	0	16173	100
AT2G01560	A_rep1	A	1	0	18763	100
AT2G01560	A_rep2	A	2	0	18010	100
AT2G01560	B_rep1	B	1	0	11952	100
AT2G01560	B_rep2	B	2	0	8826	100
AT2G01560	B_rep3	B	3	0	10342	100
AT2G01560	C_rep1	C	1	0	13925	100
AT2G01560	C_rep2	C	2	0	17327	100
AT2G01560	D_rep1	D	1	0	14903	100
AT2G01560	D_rep2	D	2	0	16249	100
AT2G01560	E_rep1	E	1	0	13076	100
AT2G01560	E_rep2	E	2	0	16173	100
AT2G01570	A_rep1	A	1	1.96865	6981	37.2062
AT2G01570	A_rep2	A	2	2.42502	5492	30.4942
AT2G01570	B_rep1	B	1	0.49101	7210	60.3246
AT2G01570	B_rep2	B	2	0.071561	6991	79.2092
AT2G01570	B_rep3	B	3	0.339577	5715	55.2601
AT2G01570	C_rep1	C	1	1.08099	9498	68.2083
AT2G01570	C_rep2	C	2	4.96659	8476	48.9179
AT2G01570	D_rep1	D	1	3.94006	7330	49.1847
AT2G01570	D_rep2	D	2	3.06818	8754	53.8741
AT2G01570	E_rep1	E	1	1.77907	7617	58.2518
AT2G01570	E_rep2	E	2	2.89565	8462	52.3218
AT2G01580	A_rep1	A	1	0	18763	100
AT2G01580	A_rep2	A	2	0	18010	100
AT2G01580	B_rep1	B	1	0	11952	100
AT2G01580	B_rep2	B	2	0	8826	100
AT2G01580	B_rep3	B	3	0	10342	100
AT2G01580	C_rep1	C	1	0	13925	100
AT2G01580	C_rep2	C	2	0	17327	100
AT2G01580	D_rep1	D	1	0	14903	100
AT2G01580	D_rep2	D	2	0	16249	100
AT2G01580	E_rep1	E	1	0	13076	100
AT2G01580	E_rep2	E	2	0	16173	100
AT2G01590	A_rep1	A	1	3.47893	4824	25.7102
AT2G01590	A_rep2	A	2	5.73386	2953	16.3964
AT2G01590	B_rep1	B	1	0	11952	100
AT2G01590	B_rep2	B	2	0	8826	100
AT2G01590	B_rep3	B	3	0	10342	100
AT2G01590	C_rep1	C	1	2.74603	7599	54.5709
AT2G01590	C_rep2	C	2	0	17327	100
AT2G01590	D_rep1	D	1	0	14903	100
AT2G01590	D_rep2	D	2	0.305227	13682	84.2021
AT2G01590	E_rep1	E	1	1.41299	8047	61.5402
AT2G01590	E_rep2	E	2	0	16173	100
AT2G01600	A_rep1	A	1	10.5076	2017	10.7499
AT2G01600	A_rep2	A	2	12.5377	1531	8.50083
AT2G01600	B_rep1	B	1	170.496	394	3.29652
AT2G01600	B_rep2	B	2	17.312	1134	12.8484
AT2G01600	B_rep3	B	3	14.9765	1668	16.1284
AT2G01600	C_rep1	C	1	48.8555	1834	13.1706
AT2G01600	C_rep2	C	2	116.281	699	4.03417
AT2G01600	D_rep1	D	1	65.3321	1131	7.58908
AT2G01600	D_rep2	D	2	168.349	462	2.84325
AT2G01600	E_rep1	E	1	193.697	436	3.33435
AT2G01600	E_rep2	E	2	154.162	451	2.7886
AT2G01610	A_rep1	A	1	0.566838	11926	63.5613
AT2G01610	A_rep2	A	2	0.276051	13346	74.1033
AT2G01610	B_rep1	B	1	0	11952	100
AT2G01610	B_rep2	B	2	0	8826	100
AT2G01610	B_rep3	B	3	0	10342	100
AT2G01610	C_rep1	C	1	0	13925	100
AT2G01610	C_rep2	C	2	0.267522	15499	89.45
AT2G01610	D_rep1	D	1	2.25611	8759	58.7734
AT2G01610	D_rep2	D	2	9.57802	5234	32.2112
AT2G01610	E_rep1	E	1	18.9231	2798	21.398
AT2G01610	E_rep2	E	2	2.05988	9459	58.4864
AT2G01620	A_rep1	A	1	2.49729	6002	31.9885
AT2G01620	A_rep2	A	2	0.065153	16260	90.2832
AT2G01620	B_rep1	B	1	0.059364	10109	84.58
AT2G01620	B_rep2	B	2	0.19034	5209	59.0188
AT2G01620	B_rep3	B	3	5.80637	2668	25.7977
AT2G01620	C_rep1	C	1	0.287523	11560	83.0162
AT2G01620	C_rep2	C	2	0	17327	100
AT2G01620	D_rep1	D	1	0	14903	100
AT2G01620	D_rep2	D	2	9.50436	5261	32.3774
AT2G01620	E_rep1	E	1	0	13076	100
AT2G01620	E_rep2	E	2	0.597046	12529	77.4686
AT2G01630	A_rep1	A	1	0.577926	11857	63.1935
AT2G01630	A_rep2	A	2	0.4423	11970	66.4631
AT2G01630	B_rep1	B	1	0.054954	10235	85.6342
AT2G01630	B_rep2	B	2	0.055617	7510	85.0895
AT2G01630	B_rep3	B	3	0.089585	7546	72.9646
AT2G01630	C_rep1	C	1	0	13925	100
AT2G01630	C_rep2	C	2	3.18431	10067	58.1001
AT2G01630	D_rep1	D	1	0.505103	11812	79.2592
AT2G01630	D_rep2	D	2	1.60806	10503	64.6378
AT2G01630	E_rep1	E	1	0	13076	100
AT2G01630	E_rep2	E	2	0.174456	14429	89.2166
AT2G01640	A_rep1	A	1	0.689925	11241	59.9105
AT2G01640	A_rep2	A	2	0	18010	100
AT2G01640	B_rep1	B	1	0.061413	10044	84.0361
AT2G01640	B_rep2	B	2	0	8826	100
AT2G01640	B_rep3	B	3	0	10342	100
AT2G01640	C_rep1	C	1	0	13925	100
AT2G01640	C_rep2	C	2	3.09906	10152	58.5906
AT2G01640	D_rep1	D	1	0	14903	100
AT2G01640	D_rep2	D	2	3.71905	8194	50.4277
AT2G01640	E_rep1	E	1	23.0038	2461	18.8207
AT2G01640	E_rep2	E	2	1.08867	11195	69.2203
AT2G01650	A_rep1	A	1	1.06592	9503	50.6476
AT2G01650	A_rep2	A	2	1.01553	8863	49.2115
AT2G01650	B_rep1	B	1	1.68774	5642	47.2055
AT2G01650	B_rep2	B	2	0	8826	100
AT2G01650	B_rep3	B	3	0.300144	5849	56.5558
AT2G01650	C_rep1	C	1	4.51262	6495	46.6427
AT2G01650	C_rep2	C	2	4.67523	8721	50.3319
AT2G01650	D_rep1	D	1	12.4997	4092	27.4576
AT2G01650	D_rep2	D	2	20.9136	3076	18.9304
AT2G01650	E_rep1	E	1	3.98518	6040	46.1915
AT2G01650	E_rep2	E	2	5.98041	6063	37.4884
AT2G01660	A_rep1	A	1	0.064883	17097	91.1208
AT2G01660	A_rep2	A	2	0	18010	100
AT2G01660	B_rep1	B	1	0	11952	100
AT2G01660	B_rep2	B	2	0	8826	100
AT2G01660	B_rep3	B	3	0	10342	100
AT2G01660	C_rep1	C	1	0	13925	100
AT2G01660	C_rep2	C	2	0	17327	100
AT2G01660	D_rep1	D	1	0	14903	100
AT2G01660	D_rep2	D	2	0	16249	100
AT2G01660	E_rep1	E	1	0.034258	12481	95.4497
AT2G01660	E_rep2	E	2	0.269427	13844	85.5995
AT2G01667	A_rep1	A	1	0	18763	100
AT2G01667	A_rep2	A	2	0	18010	100
AT2G01667	B_rep1	B	1	0	11952	100
AT2G01667	B_rep2	B	2	0	8826	100
AT2G01667	B_rep3	B	3	0	10342	100
AT2G01667	C_rep1	C	1	0	13925	100
AT2G01667	C_rep2	C	2	0	17327	100
AT2G01667	D_rep1	D	1	0	14903	100
AT2G01667	D_rep2	D	2	0	16249	100
AT2G01667	E_rep1	E	1	0	13076	100
AT2G01667	E_rep2	E	2	0	16173	100
AT2G01670	A_rep1	A	1	7.90861	2573	13.7132
AT2G01670	A_rep2	A	2	7.28028	2422	13.4481
AT2G01670	B_rep1	B	1	0.113715	9064	75.8367
AT2G01670	B_rep2	B	2	0	8826	100
AT2G01670	B_rep3	B	3	0.041195	9019	87.2075
AT2G01670	C_rep1	C	1	0.045898	13435	96.4811
AT2G01670	C_rep2	C	2	4.32728	8977	51.8093
AT2G01670	D_rep1	D	1	10.2099	4616	30.9736
AT2G01670	D_rep2	D	2	15.3149	3849	23.6876
AT2G01670	E_rep1	E	1	12.3916	3673	28.0896
AT2G01670	E_rep2	E	2	26.0379	2213	13.6833
AT2G01680	A_rep1	A	1	0.467106	12605	67.1801
AT2G01680	A_rep2	A	2	4.97278	3327	18.4731
AT2G01680	B_rep1	B	1	0	11952	100
AT2G01680	B_rep2	B	2	0	8826	100
AT2G01680	B_rep3	B	3	0	10342	100
AT2G01680	C_rep1	C	1	306.483	390	2.80072
AT2G01680	C_rep2	C	2	7.70693	6845	39.5048
AT2G01680	D_rep1	D	1	8.40511	5184	34.7849
AT2G01680	D_rep2	D	2	2.88494	8935	54.988
AT2G01680	E_rep1	E	1	4.09064	5991	45.8168
AT2G01680	E_rep2	E	2	3.67957	7631	47.1836
AT2G01690	A_rep1	A	1	3.72039	4606	24.5483
AT2G01690	A_rep2	A	2	5.47652	3073	17.0627
AT2G01690	B_rep1	B	1	26.2371	1776	14.8594
AT2G01690	B_rep2	B	2	7.262	1672	18.944
AT2G01690	B_rep3	B	3	12.1368	1879	18.1686
AT2G01690	C_rep1	C	1	13.7782	4138	29.7163
AT2G01690	C_rep2	C	2	50.076	1604	9.25723
AT2G01690	D_rep1	D	1	17.3172	3280	22.009
AT2G01690	D_rep2	D	2	22.0897	2952	18.1673
AT2G01690	E_rep1	E	1	19.8341	2711	20.7326
AT2G01690	E_rep2	E	2	16.275	3161	19.5449
AT2G01710	A_rep1	A	1	0.944753	10012	53.3603
AT2G01710	A_rep2	A	2	0.540982	11293	62.7041
AT2G01710	B_rep1	B	1	0	11952	100
AT2G01710	B_rep2	B	2	0	8826	100
AT2G01710	B_rep3	B	3	0	10342	100
AT2G01710	C_rep1	C	1	7.3792	5478	39.3393
AT2G01710	C_rep2	C	2	3.10653	10146	58.556
AT2G01710	D_rep1	D	1	0.652425	11403	76.5148
AT2G01710	D_rep2	D	2	13.2068	4232	26.0447
AT2G01710	E_rep1	E	1	2.44818	7020	53.6861
AT2G01710	E_rep2	E	2	6.80523	5637	34.8544
AT2G01720	A_rep1	A	1	5.8275	3264	17.3959
AT2G01720	A_rep2	A	2	6.11642	2811	15.608
AT2G01720	B_rep1	B	1	15.1906	2457	20.5572
AT2G01720	B_rep2	B	2	0.833004	3498	39.6329
AT2G01720	B_rep3	B	3	9.63294	2104	20.3442
AT2G01720	C_rep1	C	1	57.7715	1595	11.4542
AT2G01720	C_rep2	C	2	98.3825	837	4.83061
AT2G01720	D_rep1	D	1	19.2189	3045	20.4321
AT2G01720	D_rep2	D	2	11.2474	4723	29.0664
AT2G01720	E_rep1	E	1	19.5184	2743	20.9774
AT2G01720	E_rep2	E	2	29.8487	1978	12.2303
AT2G01730	A_rep1	A	1	0.288158	14107	75.1852
AT2G01730	A_rep2	A	2	0.462515	11793	65.4803
AT2G01730	B_rep1	B	1	0	11952	100
AT2G01730	B_rep2	B	2	0	8826	100
AT2G01730	B_rep3	B	3	0	10342	100
AT2G01730	C_rep1	C	1	0	13925	100
AT2G01730	C_rep2	C	2	1.03446	13286	76.678
AT2G01730	D_rep1	D	1	0.044911	14297	95.9337
AT2G01730	D_rep2	D	2	0.04137	15695	96.5906
AT2G01730	E_rep1	E	1	0	13076	100
AT2G01730	E_rep2	E	2	0	16173	100
AT2G01735	A_rep1	A	1	3.28253	5004	26.6695
AT2G01735	A_rep2	A	2	0.571646	11121	61.749
AT2G01735	B_rep1	B	1	0.159051	8602	71.9712
AT2G01735	B_rep2	B	2	2.54987	2490	28.2121
AT2G01735	B_rep3	B	3	0	10342	100
AT2G01735	C_rep1	C	1	3.46659	7071	50.7792
AT2G01735	C_rep2	C	2	8.67854	6359	36.6999
AT2G01735	D_rep1	D	1	36.62	1884	12.6417
AT2G01735	D_rep2	D	2	26.2106	2561	15.761
AT2G01735	E_rep1	E	1	36.8935	1713	13.1003
AT2G01735	E_rep2	E	2	13.3061	3658	22.6179
AT2G01740	A_rep1	A	1	0.010529	18597	99.1153
AT2G01740	A_rep2	A	2	0.011354	17795	98.8062
AT2G01740	B_rep1	B	1	0.062073	10022	83.8521
AT2G01740	B_rep2	B	2	0	8826	100
AT2G01740	B_rep3	B	3	0	10342	100
AT2G01740	C_rep1	C	1	0.112742	12591	90.4201
AT2G01740	C_rep2	C	2	0	17327	100
AT2G01740	D_rep1	D	1	2.42886	8592	57.6528
AT2G01740	D_rep2	D	2	0.416256	13241	81.4881
AT2G01740	E_rep1	E	1	0	13076	100
AT2G01740	E_rep2	E	2	0.53065	12736	78.7485
AT2G01750	A_rep1	A	1	0.415271	13016	69.3706
AT2G01750	A_rep2	A	2	0.180288	14390	79.9001
AT2G01750	B_rep1	B	1	0.933661	6414	53.6647
AT2G01750	B_rep2	B	2	0.070979	7003	79.3451
AT2G01750	B_rep3	B	3	23.9315	1270	12.28
AT2G01750	C_rep1	C	1	6.2282	5832	41.8815
AT2G01750	C_rep2	C	2	15.4749	4346	25.0822
AT2G01750	D_rep1	D	1	5.39867	6516	43.7227
AT2G01750	D_rep2	D	2	2.58341	9248	56.9143
AT2G01750	E_rep1	E	1	0	13076	100
AT2G01750	E_rep2	E	2	1.81624	9826	60.7556
AT2G01755	A_rep1	A	1	0	18763	100
AT2G01755	A_rep2	A	2	0	18010	100
AT2G01755	B_rep1	B	1	0	11952	100
AT2G01755	B_rep2	B	2	0	8826	100
AT2G01755	B_rep3	B	3	0	10342	100
AT2G01755	C_rep1	C	1	0	13925	100
AT2G01755	C_rep2	C	2	0	17327	100
AT2G01755	D_rep1	D	1	0	14903	100
AT2G01755	D_rep2	D	2	0	16249	100
AT2G01755	E_rep1	E	1	0	13076	100
AT2G01755	E_rep2	E	2	0	16173	100
AT2G01760	A_rep1	A	1	0.933834	10048	53.5522
AT2G01760	A_rep2	A	2	0.22175	13900	77.1793
AT2G01760	B_rep1	B	1	0	11952	100
AT2G01760	B_rep2	B	2	0	8826	100
AT2G01760	B_rep3	B	3	0	10342	100
AT2G01760	C_rep1	C	1	91.9167	1053	7.56194
AT2G01760	C_rep2	C	2	3.1194	10135	58.4925
AT2G01760	D_rep1	D	1	0.041956	14359	96.3497
AT2G01760	D_rep2	D	2	1.2883	11033	67.8996
AT2G01760	E_rep1	E	1	0	13076	100
AT2G01760	E_rep2	E	2	0	16173	100
AT2G01770	A_rep1	A	1	0	18763	100
AT2G01770	A_rep2	A	2	0	18010	100
AT2G01770	B_rep1	B	1	0	11952	100
AT2G01770	B_rep2	B	2	0	8826	100
AT2G01770	B_rep3	B	3	0	10342	100
AT2G01770	C_rep1	C	1	0.772938	10063	72.2657
AT2G01770	C_rep2	C	2	0.528069	14562	84.0422
AT2G01770	D_rep1	D	1	0	14903	100
AT2G01770	D_rep2	D	2	0	16249	100
AT2G01770	E_rep1	E	1	0	13076	100
AT2G01770	E_rep2	E	2	0	16173	100
AT2G01780	A_rep1	A	1	0	18763	100
AT2G01780	A_rep2	A	2	0	18010	100
AT2G01780	B_rep1	B	1	0	11952	100
AT2G01780	B_rep2	B	2	0	8826	100
AT2G01780	B_rep3	B	3	0	10342	100
AT2G01780	C_rep1	C	1	0	13925	100
AT2G01780	C_rep2	C	2	0	17327	100
AT2G01780	D_rep1	D	1	0	14903	100
AT2G01780	D_rep2	D	2	0	16249	100
AT2G01780	E_rep1	E	1	0	13076	100
AT2G01780	E_rep2	E	2	0	16173	100
AT2G01790	A_rep1	A	1	0	18763	100
AT2G01790	A_rep2	A	2	0	18010	100
AT2G01790	B_rep1	B	1	0	11952	100
AT2G01790	B_rep2	B	2	0	8826	100
AT2G01790	B_rep3	B	3	0	10342	100
AT2G01790	C_rep1	C	1	0	13925	100
AT2G01790	C_rep2	C	2	0	17327	100
AT2G01790	D_rep1	D	1	0	14903	100
AT2G01790	D_rep2	D	2	0	16249	100
AT2G01790	E_rep1	E	1	0	13076	100
AT2G01790	E_rep2	E	2	0	16173	100
AT2G01800	A_rep1	A	1	0	18763	100
AT2G01800	A_rep2	A	2	0	18010	100
AT2G01800	B_rep1	B	1	0	11952	100
AT2G01800	B_rep2	B	2	0	8826	100
AT2G01800	B_rep3	B	3	0	10342	100
AT2G01800	C_rep1	C	1	0	13925	100
AT2G01800	C_rep2	C	2	0	17327	100
AT2G01800	D_rep1	D	1	0	14903	100
AT2G01800	D_rep2	D	2	0	16249	100
AT2G01800	E_rep1	E	1	0	13076	100
AT2G01800	E_rep2	E	2	0	16173	100
AT2G01810	A_rep1	A	1	0	18763	100
AT2G01810	A_rep2	A	2	0	18010	100
AT2G01810	B_rep1	B	1	0.022329	11651	97.4816
AT2G01810	B_rep2	B	2	0	8826	100
AT2G01810	B_rep3	B	3	0	10342	100
AT2G01810	C_rep1	C	1	0	13925	100
AT2G01810	C_rep2	C	2	0	17327	100
AT2G01810	D_rep1	D	1	0.873733	10860	72.8712
AT2G01810	D_rep2	D	2	0.131022	14746	90.7502
AT2G01810	E_rep1	E	1	0	13076	100
AT2G01810	E_rep2	E	2	0.269492	13843	85.5933
AT2G01818	A_rep1	A	1	0.055307	17295	92.1761
AT2G01818	A_rep2	A	2	0.066086	16237	90.1555
AT2G01818	B_rep1	B	1	0	11952	100
AT2G01818	B_rep2	B	2	0	8826	100
AT2G01818	B_rep3	B	3	0	10342	100
AT2G01818	C_rep1	C	1	0	13925	100
AT2G01818	C_rep2	C	2	0	17327	100
AT2G01818	D_rep1	D	1	0	14903	100
AT2G01818	D_rep2	D	2	0	16249	100
AT2G01818	E_rep1	E	1	0	13076	100
AT2G01818	E_rep2	E	2	0	16173	100
AT2G01820	A_rep1	A	1	2.63145	5810	30.9652
AT2G01820	A_rep2	A	2	1.59685	7104	39.4448
AT2G01820	B_rep1	B	1	3.49486	4610	38.571
AT2G01820	B_rep2	B	2	1.32388	3043	34.4777
AT2G01820	B_rep3	B	3	3.87828	3111	30.0812
AT2G01820	C_rep1	C	1	13.3917	4189	30.0826
AT2G01820	C_rep2	C	2	20.5185	3499	20.1939
AT2G01820	D_rep1	D	1	23.3219	2675	17.9494
AT2G01820	D_rep2	D	2	5.80964	6819	41.9657
AT2G01820	E_rep1	E	1	1.49243	7944	60.7525
AT2G01820	E_rep2	E	2	2.37295	9069	56.0749
AT2G01830	A_rep1	A	1	0.518785	12258	65.3307
AT2G01830	A_rep2	A	2	0.08991	15769	87.5569
AT2G01830	B_rep1	B	1	0.013653	11910	99.6486
AT2G01830	B_rep2	B	2	0.043778	7986	90.4827
AT2G01830	B_rep3	B	3	0	10342	100
AT2G01830	C_rep1	C	1	0.082662	12928	92.8402
AT2G01830	C_rep2	C	2	0.440499	14841	85.6524
AT2G01830	D_rep1	D	1	2.36063	8660	58.1091
AT2G01830	D_rep2	D	2	0	16249	100
AT2G01830	E_rep1	E	1	0	13076	100
AT2G01830	E_rep2	E	2	0.427408	13139	81.2403
AT2G01850	A_rep1	A	1	8.12901	2515	13.404
AT2G01850	A_rep2	A	2	7.32895	2413	13.3981
AT2G01850	B_rep1	B	1	6.85628	3532	29.5515
AT2G01850	B_rep2	B	2	1.37397	3003	34.0245
AT2G01850	B_rep3	B	3	6.6363	2523	24.3957
AT2G01850	C_rep1	C	1	3.24296	7229	51.9138
AT2G01850	C_rep2	C	2	15.3023	4386	25.3131
AT2G01850	D_rep1	D	1	27.7185	2381	15.9766
AT2G01850	D_rep2	D	2	71.3016	1064	6.5481
AT2G01850	E_rep1	E	1	69.6276	1020	7.80055
AT2G01850	E_rep2	E	2	50.3887	1246	7.7042
AT2G01860	A_rep1	A	1	1.03356	9634	51.3457
AT2G01860	A_rep2	A	2	0.022535	17336	96.2576
AT2G01860	B_rep1	B	1	0	11952	100
AT2G01860	B_rep2	B	2	0.551207	3928	44.5049
AT2G01860	B_rep3	B	3	0	10342	100
AT2G01860	C_rep1	C	1	0	13925	100
AT2G01860	C_rep2	C	2	0.167541	16017	92.4395
AT2G01860	D_rep1	D	1	0.026073	14679	98.4969
AT2G01860	D_rep2	D	2	0.113071	14897	91.6795
AT2G01860	E_rep1	E	1	0.436253	9894	75.6653
AT2G01860	E_rep2	E	2	0	16173	100
AT2G01870	A_rep1	A	1	0.770025	10847	57.8106
AT2G01870	A_rep2	A	2	3.05437	4706	26.1299
AT2G01870	B_rep1	B	1	0	11952	100
AT2G01870	B_rep2	B	2	0	8826	100
AT2G01870	B_rep3	B	3	0	10342	100
AT2G01870	C_rep1	C	1	0	13925	100
AT2G01870	C_rep2	C	2	0.888439	13629	78.6576
AT2G01870	D_rep1	D	1	0	14903	100
AT2G01870	D_rep2	D	2	0.355547	13484	82.9836
AT2G01870	E_rep1	E	1	0	13076	100
AT2G01870	E_rep2	E	2	0.135597	14737	91.121
AT2G01880	A_rep1	A	1	0	18763	100
AT2G01880	A_rep2	A	2	0	18010	100
AT2G01880	B_rep1	B	1	0	11952	100
AT2G01880	B_rep2	B	2	0	8826	100
AT2G01880	B_rep3	B	3	0	10342	100
AT2G01880	C_rep1	C	1	0	13925	100
AT2G01880	C_rep2	C	2	0	17327	100
AT2G01880	D_rep1	D	1	0	14903	100
AT2G01880	D_rep2	D	2	0	16249	100
AT2G01880	E_rep1	E	1	0	13076	100
AT2G01880	E_rep2	E	2	0	16173	100
AT2G01890	A_rep1	A	1	0.176277	15313	81.6127
AT2G01890	A_rep2	A	2	2.31032	5667	31.4659
AT2G01890	B_rep1	B	1	0	11952	100
AT2G01890	B_rep2	B	2	0	8826	100
AT2G01890	B_rep3	B	3	0	10342	100
AT2G01890	C_rep1	C	1	0	13925	100
AT2G01890	C_rep2	C	2	0	17327	100
AT2G01890	D_rep1	D	1	0	14903	100
AT2G01890	D_rep2	D	2	0	16249	100
AT2G01890	E_rep1	E	1	0	13076	100
AT2G01890	E_rep2	E	2	0	16173	100
AT2G01900	A_rep1	A	1	0	18763	100
AT2G01900	A_rep2	A	2	0	18010	100
AT2G01900	B_rep1	B	1	0	11952	100
AT2G01900	B_rep2	B	2	0	8826	100
AT2G01900	B_rep3	B	3	0	10342	100
AT2G01900	C_rep1	C	1	0	13925	100
AT2G01900	C_rep2	C	2	0	17327	100
AT2G01900	D_rep1	D	1	0	14903	100
AT2G01900	D_rep2	D	2	0	16249	100
AT2G01900	E_rep1	E	1	0	13076	100
AT2G01900	E_rep2	E	2	0	16173	100
AT2G01905	A_rep1	A	1	0	18763	100
AT2G01905	A_rep2	A	2	0	18010	100
AT2G01905	B_rep1	B	1	0.015262	11867	99.2888
AT2G01905	B_rep2	B	2	0	8826	100
AT2G01905	B_rep3	B	3	0	10342	100
AT2G01905	C_rep1	C	1	0	13925	100
AT2G01905	C_rep2	C	2	0.164133	16037	92.555
AT2G01905	D_rep1	D	1	0	14903	100
AT2G01905	D_rep2	D	2	0	16249	100
AT2G01905	E_rep1	E	1	0	13076	100
AT2G01905	E_rep2	E	2	0	16173	100
AT2G01910	A_rep1	A	1	2.65595	5777	30.7893
AT2G01910	A_rep2	A	2	2.00872	6218	34.5253
AT2G01910	B_rep1	B	1	614.124	134	1.12115
AT2G01910	B_rep2	B	2	0.556826	3915	44.3576
AT2G01910	B_rep3	B	3	0.431394	5428	52.485
AT2G01910	C_rep1	C	1	2.65131	7680	55.1526
AT2G01910	C_rep2	C	2	19.3471	3660	21.1231
AT2G01910	D_rep1	D	1	2.15414	8864	59.478
AT2G01910	D_rep2	D	2	1.70568	10364	63.7824
AT2G01910	E_rep1	E	1	0.088881	11615	88.8269
AT2G01910	E_rep2	E	2	8.39917	4992	30.8663
AT2G01913	A_rep1	A	1	0	18763	100
AT2G01913	A_rep2	A	2	0	18010	100
AT2G01913	B_rep1	B	1	0	11952	100
AT2G01913	B_rep2	B	2	0	8826	100
AT2G01913	B_rep3	B	3	0	10342	100
AT2G01913	C_rep1	C	1	0	13925	100
AT2G01913	C_rep2	C	2	0.273255	15475	89.3115
AT2G01913	D_rep1	D	1	0	14903	100
AT2G01913	D_rep2	D	2	0	16249	100
AT2G01913	E_rep1	E	1	0	13076	100
AT2G01913	E_rep2	E	2	0	16173	100
AT2G01918	A_rep1	A	1	0.56381	11952	63.6998
AT2G01918	A_rep2	A	2	0.528687	11368	63.1205
AT2G01918	B_rep1	B	1	0	11952	100
AT2G01918	B_rep2	B	2	0	8826	100
AT2G01918	B_rep3	B	3	0	10342	100
AT2G01918	C_rep1	C	1	0	13925	100
AT2G01918	C_rep2	C	2	0	17327	100
AT2G01918	D_rep1	D	1	0	14903	100
AT2G01918	D_rep2	D	2	0	16249	100
AT2G01918	E_rep1	E	1	0.129432	11264	86.1426
AT2G01918	E_rep2	E	2	0.072672	15326	94.7629
AT2G01920	A_rep1	A	1	0.933374	10053	53.5789
AT2G01920	A_rep2	A	2	0.149906	14812	82.2432
AT2G01920	B_rep1	B	1	0	11952	100
AT2G01920	B_rep2	B	2	0	8826	100
AT2G01920	B_rep3	B	3	0	10342	100
AT2G01920	C_rep1	C	1	0	13925	100
AT2G01920	C_rep2	C	2	0	17327	100
AT2G01920	D_rep1	D	1	0	14903	100
AT2G01920	D_rep2	D	2	0	16249	100
AT2G01920	E_rep1	E	1	1.52042	7913	60.5154
AT2G01920	E_rep2	E	2	0	16173	100
AT2G01930	A_rep1	A	1	2.05754	6808	36.2842
AT2G01930	A_rep2	A	2	1.90395	6399	35.5303
AT2G01930	B_rep1	B	1	0	11952	100
AT2G01930	B_rep2	B	2	0.09647	6367	72.1391
AT2G01930	B_rep3	B	3	0.047637	8736	84.4711
AT2G01930	C_rep1	C	1	2.5502	7749	55.6481
AT2G01930	C_rep2	C	2	1.63058	12155	70.1506
AT2G01930	D_rep1	D	1	10.4588	4559	30.5912
AT2G01930	D_rep2	D	2	6.45239	6484	39.904
AT2G01930	E_rep1	E	1	5.49627	5385	41.1823
AT2G01930	E_rep2	E	2	2.48134	8921	55.1598
AT2G01940	A_rep1	A	1	0.348593	13561	72.2752
AT2G01940	A_rep2	A	2	0.630885	10725	59.5502
AT2G01940	B_rep1	B	1	163.962	410	3.43039
AT2G01940	B_rep2	B	2	0.118336	5977	67.7204
AT2G01940	B_rep3	B	3	0.200548	6352	61.4195
AT2G01940	C_rep1	C	1	0	13925	100
AT2G01940	C_rep2	C	2	0.044277	16934	97.7319
AT2G01940	D_rep1	D	1	3.57567	7587	50.9092
AT2G01940	D_rep2	D	2	4.2107	7805	48.0337
AT2G01940	E_rep1	E	1	0.99166	8661	66.2359
AT2G01940	E_rep2	E	2	0.037119	15818	97.805
AT2G01950	A_rep1	A	1	0.054553	17316	92.288
AT2G01950	A_rep2	A	2	0.06373	16290	90.4498
AT2G01950	B_rep1	B	1	0	11952	100
AT2G01950	B_rep2	B	2	0	8826	100
AT2G01950	B_rep3	B	3	0	10342	100
AT2G01950	C_rep1	C	1	0	13925	100
AT2G01950	C_rep2	C	2	0	17327	100
AT2G01950	D_rep1	D	1	0	14903	100
AT2G01950	D_rep2	D	2	0	16249	100
AT2G01950	E_rep1	E	1	0	13076	100
AT2G01950	E_rep2	E	2	0	16173	100
AT2G01960	A_rep1	A	1	0	18763	100
AT2G01960	A_rep2	A	2	0	18010	100
AT2G01960	B_rep1	B	1	0	11952	100
AT2G01960	B_rep2	B	2	0	8826	100
AT2G01960	B_rep3	B	3	0	10342	100
AT2G01960	C_rep1	C	1	0	13925	100
AT2G01960	C_rep2	C	2	0	17327	100
AT2G01960	D_rep1	D	1	0	14903	100
AT2G01960	D_rep2	D	2	0	16249	100
AT2G01960	E_rep1	E	1	0	13076	100
AT2G01960	E_rep2	E	2	0	16173	100
AT2G01970	A_rep1	A	1	3.13619	5171	27.5596
AT2G01970	A_rep2	A	2	2.63235	5187	28.8007
AT2G01970	B_rep1	B	1	18.519	2211	18.499
AT2G01970	B_rep2	B	2	3.10136	2307	26.1387
AT2G01970	B_rep3	B	3	0.20024	6354	61.4388
AT2G01970	C_rep1	C	1	43.1397	2018	14.4919
AT2G01970	C_rep2	C	2	30.2688	2529	14.5957
AT2G01970	D_rep1	D	1	10.3109	4601	30.873
AT2G01970	D_rep2	D	2	19.1314	3298	20.2966
AT2G01970	E_rep1	E	1	1.23761	8289	63.3909
AT2G01970	E_rep2	E	2	35.8491	1676	10.363
AT2G01980	A_rep1	A	1	0.507809	12333	65.7304
AT2G01980	A_rep2	A	2	0.850223	9595	53.276
AT2G01980	B_rep1	B	1	0.118171	9008	75.3681
AT2G01980	B_rep2	B	2	0.02105	8751	99.1502
AT2G01980	B_rep3	B	3	0.01427	10272	99.3231
AT2G01980	C_rep1	C	1	0.190784	12025	86.3555
AT2G01980	C_rep2	C	2	6.74525	7317	42.2289
AT2G01980	D_rep1	D	1	0.203119	13011	87.3046
AT2G01980	D_rep2	D	2	3.92922	8010	49.2953
AT2G01980	E_rep1	E	1	9.33736	4257	32.5558
AT2G01980	E_rep2	E	2	2.91842	8443	52.2043
AT2G01990	A_rep1	A	1	0	18763	100
AT2G01990	A_rep2	A	2	0	18010	100
AT2G01990	B_rep1	B	1	0	11952	100
AT2G01990	B_rep2	B	2	0	8826	100
AT2G01990	B_rep3	B	3	0	10342	100
AT2G01990	C_rep1	C	1	0	13925	100
AT2G01990	C_rep2	C	2	0	17327	100
AT2G01990	D_rep1	D	1	0	14903	100
AT2G01990	D_rep2	D	2	0	16249	100
AT2G01990	E_rep1	E	1	0	13076	100
AT2G01990	E_rep2	E	2	0	16173	100
AT2G02000	A_rep1	A	1	0	18763	100
AT2G02000	A_rep2	A	2	0.011665	17772	98.6785
AT2G02000	B_rep1	B	1	0	11952	100
AT2G02000	B_rep2	B	2	0	8826	100
AT2G02000	B_rep3	B	3	0	10342	100
AT2G02000	C_rep1	C	1	0	13925	100
AT2G02000	C_rep2	C	2	0	17327	100
AT2G02000	D_rep1	D	1	0	14903	100
AT2G02000	D_rep2	D	2	0	16249	100
AT2G02000	E_rep1	E	1	0	13076	100
AT2G02000	E_rep2	E	2	0	16173	100
AT2G02010	A_rep1	A	1	3.33881	4957	26.419
AT2G02010	A_rep2	A	2	6.54618	2642	14.6696
AT2G02010	B_rep1	B	1	0	11952	100
AT2G02010	B_rep2	B	2	0	8826	100
AT2G02010	B_rep3	B	3	0	10342	100
AT2G02010	C_rep1	C	1	0	13925	100
AT2G02010	C_rep2	C	2	0.27755	15454	89.1903
AT2G02010	D_rep1	D	1	0.356191	12317	82.6478
AT2G02010	D_rep2	D	2	0.023436	16041	98.7199
AT2G02010	E_rep1	E	1	0	13076	100
AT2G02010	E_rep2	E	2	1.23727	10870	67.2108
AT2G02020	A_rep1	A	1	0	18763	100
AT2G02020	A_rep2	A	2	0.012128	17745	98.5286
AT2G02020	B_rep1	B	1	0	11952	100
AT2G02020	B_rep2	B	2	0	8826	100
AT2G02020	B_rep3	B	3	0	10342	100
AT2G02020	C_rep1	C	1	0	13925	100
AT2G02020	C_rep2	C	2	0	17327	100
AT2G02020	D_rep1	D	1	0	14903	100
AT2G02020	D_rep2	D	2	0	16249	100
AT2G02020	E_rep1	E	1	0	13076	100
AT2G02020	E_rep2	E	2	0	16173	100
AT2G02023	A_rep1	A	1	0	18763	100
AT2G02023	A_rep2	A	2	0	18010	100
AT2G02023	B_rep1	B	1	0	11952	100
AT2G02023	B_rep2	B	2	0	8826	100
AT2G02023	B_rep3	B	3	0	10342	100
AT2G02023	C_rep1	C	1	0	13925	100
AT2G02023	C_rep2	C	2	0	17327	100
AT2G02023	D_rep1	D	1	0	14903	100
AT2G02023	D_rep2	D	2	0	16249	100
AT2G02023	E_rep1	E	1	0	13076	100
AT2G02023	E_rep2	E	2	0	16173	100
AT2G02026	A_rep1	A	1	0	18763	100
AT2G02026	A_rep2	A	2	0	18010	100
AT2G02026	B_rep1	B	1	0	11952	100
AT2G02026	B_rep2	B	2	0	8826	100
AT2G02026	B_rep3	B	3	0	10342	100
AT2G02026	C_rep1	C	1	0	13925	100
AT2G02026	C_rep2	C	2	0	17327	100
AT2G02026	D_rep1	D	1	0	14903	100
AT2G02026	D_rep2	D	2	0	16249	100
AT2G02026	E_rep1	E	1	0	13076	100
AT2G02026	E_rep2	E	2	0	16173	100
AT2G02030	A_rep1	A	1	0	18763	100
AT2G02030	A_rep2	A	2	0	18010	100
AT2G02030	B_rep1	B	1	0	11952	100
AT2G02030	B_rep2	B	2	0	8826	100
AT2G02030	B_rep3	B	3	0	10342	100
AT2G02030	C_rep1	C	1	0	13925	100
AT2G02030	C_rep2	C	2	0	17327	100
AT2G02030	D_rep1	D	1	0	14903	100
AT2G02030	D_rep2	D	2	0	16249	100
AT2G02030	E_rep1	E	1	0	13076	100
AT2G02030	E_rep2	E	2	0	16173	100
AT2G02040	A_rep1	A	1	0.149732	15677	83.5527
AT2G02040	A_rep2	A	2	0.215287	13973	77.5847
AT2G02040	B_rep1	B	1	0.735592	6723	56.25
AT2G02040	B_rep2	B	2	0.039309	8184	92.726
AT2G02040	B_rep3	B	3	1.99857	3799	36.7337
AT2G02040	C_rep1	C	1	1.57356	8752	62.851
AT2G02040	C_rep2	C	2	3.22516	10008	57.7596
AT2G02040	D_rep1	D	1	5.66738	6367	42.7229
AT2G02040	D_rep2	D	2	7.52258	6007	36.9684
AT2G02040	E_rep1	E	1	0.856477	8917	68.1936
AT2G02040	E_rep2	E	2	3.64977	7648	47.2887
AT2G02050	A_rep1	A	1	5.13025	3631	19.3519
AT2G02050	A_rep2	A	2	5.53225	3046	16.9128
AT2G02050	B_rep1	B	1	0.292685	7837	65.5706
AT2G02050	B_rep2	B	2	0.312816	4553	51.5862
AT2G02050	B_rep3	B	3	0.212056	6266	60.5879
AT2G02050	C_rep1	C	1	10.1594	4762	34.1975
AT2G02050	C_rep2	C	2	32.0411	2407	13.8916
AT2G02050	D_rep1	D	1	14.2047	3772	25.3103
AT2G02050	D_rep2	D	2	27.3964	2475	15.2317
AT2G02050	E_rep1	E	1	3.32046	6417	49.0746
AT2G02050	E_rep2	E	2	35.6183	1687	10.431
AT2G02060	A_rep1	A	1	1.01498	9698	51.6868
AT2G02060	A_rep2	A	2	0.140723	14947	82.9928
AT2G02060	B_rep1	B	1	0	11952	100
AT2G02060	B_rep2	B	2	0	8826	100
AT2G02060	B_rep3	B	3	0	10342	100
AT2G02060	C_rep1	C	1	0	13925	100
AT2G02060	C_rep2	C	2	0	17327	100
AT2G02060	D_rep1	D	1	0	14903	100
AT2G02060	D_rep2	D	2	0.138442	14682	90.3563
AT2G02060	E_rep1	E	1	0	13076	100
AT2G02060	E_rep2	E	2	0	16173	100
AT2G02061	A_rep1	A	1	0.338952	13670	72.8562
AT2G02061	A_rep2	A	2	0.696214	10369	57.5736
AT2G02061	B_rep1	B	1	0	11952	100
AT2G02061	B_rep2	B	2	0	8826	100
AT2G02061	B_rep3	B	3	0	10342	100
AT2G02061	C_rep1	C	1	0	13925	100
AT2G02061	C_rep2	C	2	0	17327	100
AT2G02061	D_rep1	D	1	0	14903	100
AT2G02061	D_rep2	D	2	0	16249	100
AT2G02061	E_rep1	E	1	0	13076	100
AT2G02061	E_rep2	E	2	0	16173	100
AT2G02070	A_rep1	A	1	2.03688	6855	36.5347
AT2G02070	A_rep2	A	2	0.477882	11684	64.8751
AT2G02070	B_rep1	B	1	0	11952	100
AT2G02070	B_rep2	B	2	0	8826	100
AT2G02070	B_rep3	B	3	0	10342	100
AT2G02070	C_rep1	C	1	0	13925	100
AT2G02070	C_rep2	C	2	0	17327	100
AT2G02070	D_rep1	D	1	0	14903	100
AT2G02070	D_rep2	D	2	0	16249	100
AT2G02070	E_rep1	E	1	0.020524	12887	98.5546
AT2G02070	E_rep2	E	2	0	16173	100
AT2G02080	A_rep1	A	1	0.668657	11344	60.4594
AT2G02080	A_rep2	A	2	0.962991	9098	50.5164
AT2G02080	B_rep1	B	1	0	11952	100
AT2G02080	B_rep2	B	2	0	8826	100
AT2G02080	B_rep3	B	3	0	10342	100
AT2G02080	C_rep1	C	1	0	13925	100
AT2G02080	C_rep2	C	2	0	17327	100
AT2G02080	D_rep1	D	1	0	14903	100
AT2G02080	D_rep2	D	2	0.097031	15046	92.5965
AT2G02080	E_rep1	E	1	0	13076	100
AT2G02080	E_rep2	E	2	0.029105	15966	98.7201
AT2G02090	A_rep1	A	1	4.81269	3825	20.3859
AT2G02090	A_rep2	A	2	2.73793	5070	28.151
AT2G02090	B_rep1	B	1	0.018617	11776	98.5274
AT2G02090	B_rep2	B	2	0	8826	100
AT2G02090	B_rep3	B	3	1.23418	4296	41.5394
AT2G02090	C_rep1	C	1	54.1015	1678	12.0503
AT2G02090	C_rep2	C	2	12.3515	5084	29.3415
AT2G02090	D_rep1	D	1	17.0257	3336	22.3848
AT2G02090	D_rep2	D	2	16.7134	3627	22.3214
AT2G02090	E_rep1	E	1	6.86971	4916	37.5956
AT2G02090	E_rep2	E	2	7.41462	5378	33.253
AT2G02100	A_rep1	A	1	10.9789	1921	10.2382
AT2G02100	A_rep2	A	2	16.7498	1201	6.66852
AT2G02100	B_rep1	B	1	8.27431	3290	27.5268
AT2G02100	B_rep2	B	2	0.14739	5608	63.5395
AT2G02100	B_rep3	B	3	2.79763	3432	33.1851
AT2G02100	C_rep1	C	1	1.0019	9625	69.1203
AT2G02100	C_rep2	C	2	6.69284	7347	42.402
AT2G02100	D_rep1	D	1	8.78439	5046	33.859
AT2G02100	D_rep2	D	2	8.78545	5494	33.8113
AT2G02100	E_rep1	E	1	103.258	715	5.46803
AT2G02100	E_rep2	E	2	23.7635	2378	14.7035
AT2G02103	A_rep1	A	1	0	18763	100
AT2G02103	A_rep2	A	2	0	18010	100
AT2G02103	B_rep1	B	1	0	11952	100
AT2G02103	B_rep2	B	2	0	8826	100
AT2G02103	B_rep3	B	3	0	10342	100
AT2G02103	C_rep1	C	1	0	13925	100
AT2G02103	C_rep2	C	2	0	17327	100
AT2G02103	D_rep1	D	1	0	14903	100
AT2G02103	D_rep2	D	2	0	16249	100
AT2G02103	E_rep1	E	1	0	13076	100
AT2G02103	E_rep2	E	2	0	16173	100
AT2G02120	A_rep1	A	1	0	18763	100
AT2G02120	A_rep2	A	2	0	18010	100
AT2G02120	B_rep1	B	1	0	11952	100
AT2G02120	B_rep2	B	2	0	8826	100
AT2G02120	B_rep3	B	3	0	10342	100
AT2G02120	C_rep1	C	1	0	13925	100
AT2G02120	C_rep2	C	2	0	17327	100
AT2G02120	D_rep1	D	1	0	14903	100
AT2G02120	D_rep2	D	2	0	16249	100
AT2G02120	E_rep1	E	1	0	13076	100
AT2G02120	E_rep2	E	2	0.139251	14703	90.9108
AT2G02130	A_rep1	A	1	0.549273	12044	64.1902
AT2G02130	A_rep2	A	2	0.222118	13896	77.1571
AT2G02130	B_rep1	B	1	0	11952	100
AT2G02130	B_rep2	B	2	0	8826	100
AT2G02130	B_rep3	B	3	0	10342	100
AT2G02130	C_rep1	C	1	0	13925	100
AT2G02130	C_rep2	C	2	0	17327	100
AT2G02130	D_rep1	D	1	0	14903	100
AT2G02130	D_rep2	D	2	0	16249	100
AT2G02130	E_rep1	E	1	0	13076	100
AT2G02130	E_rep2	E	2	0	16173	100
AT2G02140	A_rep1	A	1	0	18763	100
AT2G02140	A_rep2	A	2	0	18010	100
AT2G02140	B_rep1	B	1	0	11952	100
AT2G02140	B_rep2	B	2	0	8826	100
AT2G02140	B_rep3	B	3	0	10342	100
AT2G02140	C_rep1	C	1	0	13925	100
AT2G02140	C_rep2	C	2	0	17327	100
AT2G02140	D_rep1	D	1	0	14903	100
AT2G02140	D_rep2	D	2	0	16249	100
AT2G02140	E_rep1	E	1	0	13076	100
AT2G02140	E_rep2	E	2	0	16173	100
AT2G02147	A_rep1	A	1	0	18763	100
AT2G02147	A_rep2	A	2	0	18010	100
AT2G02147	B_rep1	B	1	0	11952	100
AT2G02147	B_rep2	B	2	0	8826	100
AT2G02147	B_rep3	B	3	0	10342	100
AT2G02147	C_rep1	C	1	0	13925	100
AT2G02147	C_rep2	C	2	0	17327	100
AT2G02147	D_rep1	D	1	0	14903	100
AT2G02147	D_rep2	D	2	0	16249	100
AT2G02147	E_rep1	E	1	0	13076	100
AT2G02147	E_rep2	E	2	0	16173	100
AT2G02148	A_rep1	A	1	0.341844	13633	72.659
AT2G02148	A_rep2	A	2	0.388775	12396	68.8284
AT2G02148	B_rep1	B	1	0	11952	100
AT2G02148	B_rep2	B	2	0.054957	7542	85.4521
AT2G02148	B_rep3	B	3	0	10342	100
AT2G02148	C_rep1	C	1	9.5093	4887	35.0952
AT2G02148	C_rep2	C	2	1.66433	12093	69.7928
AT2G02148	D_rep1	D	1	0	14903	100
AT2G02148	D_rep2	D	2	4.09245	7891	48.563
AT2G02148	E_rep1	E	1	0	13076	100
AT2G02148	E_rep2	E	2	3.63666	7662	47.3753
AT2G02150	A_rep1	A	1	0.007151	18714	99.7388
AT2G02150	A_rep2	A	2	0.177354	14428	80.111
AT2G02150	B_rep1	B	1	0	11952	100
AT2G02150	B_rep2	B	2	0	8826	100
AT2G02150	B_rep3	B	3	0	10342	100
AT2G02150	C_rep1	C	1	0	13925	100
AT2G02150	C_rep2	C	2	1.15081	13043	75.2756
AT2G02150	D_rep1	D	1	0	14903	100
AT2G02150	D_rep2	D	2	0.212018	14197	87.3715
AT2G02150	E_rep1	E	1	0	13076	100
AT2G02150	E_rep2	E	2	0	16173	100
AT2G02160	A_rep1	A	1	2.55712	5916	31.5301
AT2G02160	A_rep2	A	2	6.3927	2695	14.9639
AT2G02160	B_rep1	B	1	26.391	1770	14.8092
AT2G02160	B_rep2	B	2	0.416682	4220	47.8133
AT2G02160	B_rep3	B	3	2.19455	3704	35.8151
AT2G02160	C_rep1	C	1	25.7098	2862	20.553
AT2G02160	C_rep2	C	2	38.818	2052	11.8428
AT2G02160	D_rep1	D	1	38.8248	1798	12.0647
AT2G02160	D_rep2	D	2	57.5844	1296	7.97588
AT2G02160	E_rep1	E	1	9.795	4152	31.7528
AT2G02160	E_rep2	E	2	31.8712	1863	11.5192
AT2G02170	A_rep1	A	1	2.59271	5863	31.2477
AT2G02170	A_rep2	A	2	1.18081	8296	46.0633
AT2G02170	B_rep1	B	1	0.336433	7668	64.1566
AT2G02170	B_rep2	B	2	0	8826	100
AT2G02170	B_rep3	B	3	0.178958	6507	62.9182
AT2G02170	C_rep1	C	1	0.59254	10515	75.5117
AT2G02170	C_rep2	C	2	12.9415	4915	28.3661
AT2G02170	D_rep1	D	1	10.7276	4494	30.155
AT2G02170	D_rep2	D	2	0.642318	12489	76.8601
AT2G02170	E_rep1	E	1	0.13726	11203	85.676
AT2G02170	E_rep2	E	2	1.81107	9832	60.7927
AT2G02180	A_rep1	A	1	10.0831	2092	11.1496
AT2G02180	A_rep2	A	2	6.32073	2727	15.1416
AT2G02180	B_rep1	B	1	1.33693	5983	50.0586
AT2G02180	B_rep2	B	2	16.1025	1183	13.4036
AT2G02180	B_rep3	B	3	0.447063	5395	52.1659
AT2G02180	C_rep1	C	1	0.705646	10220	73.3932
AT2G02180	C_rep2	C	2	15.9375	4254	24.5513
AT2G02180	D_rep1	D	1	37.2775	1859	12.474
AT2G02180	D_rep2	D	2	28.1031	2406	14.8071
AT2G02180	E_rep1	E	1	24.8387	2323	17.7654
AT2G02180	E_rep2	E	2	8.92961	4798	29.6667
AT2G02220	A_rep1	A	1	3.40427	4902	26.1259
AT2G02220	A_rep2	A	2	2.59191	5240	29.0949
AT2G02220	B_rep1	B	1	15.7409	2412	20.1807
AT2G02220	B_rep2	B	2	0.066293	7127	80.7501
AT2G02220	B_rep3	B	3	13.0325	1807	17.4724
AT2G02220	C_rep1	C	1	11.7999	4465	32.0646
AT2G02220	C_rep2	C	2	19.1221	3693	21.3136
AT2G02220	D_rep1	D	1	85.5426	892	5.98537
AT2G02220	D_rep2	D	2	36.6726	1915	11.7853
AT2G02220	E_rep1	E	1	20.9005	2606	19.9296
AT2G02220	E_rep2	E	2	33.16	1813	11.21
AT2G02230	A_rep1	A	1	5.30981	3534	18.8349
AT2G02230	A_rep2	A	2	2.93436	4834	26.8406
AT2G02230	B_rep1	B	1	0.603339	6986	58.4505
AT2G02230	B_rep2	B	2	3.58454	2210	25.0397
AT2G02230	B_rep3	B	3	12.9211	1814	17.5401
AT2G02230	C_rep1	C	1	66.5237	1408	10.1113
AT2G02230	C_rep2	C	2	39.7824	2011	11.6062
AT2G02230	D_rep1	D	1	64.4947	1142	7.66289
AT2G02230	D_rep2	D	2	34.6584	2019	12.4254
AT2G02230	E_rep1	E	1	15.6392	3177	24.2964
AT2G02230	E_rep2	E	2	54.7196	1168	7.22191
AT2G02240	A_rep1	A	1	0.030345	17923	95.5231
AT2G02240	A_rep2	A	2	0	18010	100
AT2G02240	B_rep1	B	1	0.044724	10597	88.663
AT2G02240	B_rep2	B	2	0.932094	3381	38.3073
AT2G02240	B_rep3	B	3	0.048605	8700	84.123
AT2G02240	C_rep1	C	1	0.054154	13303	95.5332
AT2G02240	C_rep2	C	2	0.073995	16674	96.2313
AT2G02240	D_rep1	D	1	2.76744	8270	55.4922
AT2G02240	D_rep2	D	2	0.374892	13407	82.5097
AT2G02240	E_rep1	E	1	0.240339	10650	81.4469
AT2G02240	E_rep2	E	2	0.80965	11928	73.7526
AT2G02250	A_rep1	A	1	0	18763	100
AT2G02250	A_rep2	A	2	0.094198	15684	87.085
AT2G02250	B_rep1	B	1	0	11952	100
AT2G02250	B_rep2	B	2	0	8826	100
AT2G02250	B_rep3	B	3	0	10342	100
AT2G02250	C_rep1	C	1	0	13925	100
AT2G02250	C_rep2	C	2	0	17327	100
AT2G02250	D_rep1	D	1	0	14903	100
AT2G02250	D_rep2	D	2	0	16249	100
AT2G02250	E_rep1	E	1	0	13076	100
AT2G02250	E_rep2	E	2	0	16173	100
AT2G02280	A_rep1	A	1	0	18763	100
AT2G02280	A_rep2	A	2	0	18010	100
AT2G02280	B_rep1	B	1	0	11952	100
AT2G02280	B_rep2	B	2	0	8826	100
AT2G02280	B_rep3	B	3	0	10342	100
AT2G02280	C_rep1	C	1	0	13925	100
AT2G02280	C_rep2	C	2	0	17327	100
AT2G02280	D_rep1	D	1	0	14903	100
AT2G02280	D_rep2	D	2	0	16249	100
AT2G02280	E_rep1	E	1	0	13076	100
AT2G02280	E_rep2	E	2	0	16173	100
AT2G02290	A_rep1	A	1	0	18763	100
AT2G02290	A_rep2	A	2	0	18010	100
AT2G02290	B_rep1	B	1	0	11952	100
AT2G02290	B_rep2	B	2	0	8826	100
AT2G02290	B_rep3	B	3	0	10342	100
AT2G02290	C_rep1	C	1	0	13925	100
AT2G02290	C_rep2	C	2	0	17327	100
AT2G02290	D_rep1	D	1	0	14903	100
AT2G02290	D_rep2	D	2	0	16249	100
AT2G02290	E_rep1	E	1	0	13076	100
AT2G02290	E_rep2	E	2	0	16173	100
AT2G02300	A_rep1	A	1	0	18763	100
AT2G02300	A_rep2	A	2	0	18010	100
AT2G02300	B_rep1	B	1	0	11952	100
AT2G02300	B_rep2	B	2	0	8826	100
AT2G02300	B_rep3	B	3	0	10342	100
AT2G02300	C_rep1	C	1	0	13925	100
AT2G02300	C_rep2	C	2	0	17327	100
AT2G02300	D_rep1	D	1	0	14903	100
AT2G02300	D_rep2	D	2	0	16249	100
AT2G02300	E_rep1	E	1	0	13076	100
AT2G02300	E_rep2	E	2	0	16173	100
AT2G02310	A_rep1	A	1	0	18763	100
AT2G02310	A_rep2	A	2	0.25377	13578	75.3914
AT2G02310	B_rep1	B	1	0	11952	100
AT2G02310	B_rep2	B	2	0	8826	100
AT2G02310	B_rep3	B	3	0	10342	100
AT2G02310	C_rep1	C	1	0	13925	100
AT2G02310	C_rep2	C	2	0	17327	100
AT2G02310	D_rep1	D	1	0	14903	100
AT2G02310	D_rep2	D	2	0	16249	100
AT2G02310	E_rep1	E	1	0	13076	100
AT2G02310	E_rep2	E	2	0	16173	100
AT2G02320	A_rep1	A	1	0	18763	100
AT2G02320	A_rep2	A	2	0	18010	100
AT2G02320	B_rep1	B	1	0	11952	100
AT2G02320	B_rep2	B	2	0	8826	100
AT2G02320	B_rep3	B	3	0	10342	100
AT2G02320	C_rep1	C	1	0	13925	100
AT2G02320	C_rep2	C	2	0	17327	100
AT2G02320	D_rep1	D	1	0	14903	100
AT2G02320	D_rep2	D	2	0	16249	100
AT2G02320	E_rep1	E	1	0	13076	100
AT2G02320	E_rep2	E	2	0	16173	100
AT2G02340	A_rep1	A	1	0	18763	100
AT2G02340	A_rep2	A	2	0	18010	100
AT2G02340	B_rep1	B	1	0.064587	9957	83.3082
AT2G02340	B_rep2	B	2	0	8826	100
AT2G02340	B_rep3	B	3	0	10342	100
AT2G02340	C_rep1	C	1	0	13925	100
AT2G02340	C_rep2	C	2	0	17327	100
AT2G02340	D_rep1	D	1	0	14903	100
AT2G02340	D_rep2	D	2	0	16249	100
AT2G02340	E_rep1	E	1	0	13076	100
AT2G02340	E_rep2	E	2	0	16173	100
AT2G02350	A_rep1	A	1	0.170735	15382	81.9805
AT2G02350	A_rep2	A	2	0.552341	11232	62.3654
AT2G02350	B_rep1	B	1	2.75879	4970	41.583
AT2G02350	B_rep2	B	2	0	8826	100
AT2G02350	B_rep3	B	3	0	10342	100
AT2G02350	C_rep1	C	1	0.067709	13109	94.14
AT2G02350	C_rep2	C	2	3.97317	9318	53.7773
AT2G02350	D_rep1	D	1	1.75732	9377	62.9202
AT2G02350	D_rep2	D	2	3.81573	8106	49.8861
AT2G02350	E_rep1	E	1	4.66273	5707	43.6448
AT2G02350	E_rep2	E	2	1.43955	10503	64.9416
AT2G02360	A_rep1	A	1	0.767208	10861	57.8852
AT2G02360	A_rep2	A	2	0.506527	11509	63.9034
AT2G02360	B_rep1	B	1	0.046152	10538	88.1693
AT2G02360	B_rep2	B	2	0	8826	100
AT2G02360	B_rep3	B	3	0	10342	100
AT2G02360	C_rep1	C	1	1.78827	8486	60.9408
AT2G02360	C_rep2	C	2	1.94714	11651	67.2419
AT2G02360	D_rep1	D	1	6.97157	5767	38.6969
AT2G02360	D_rep2	D	2	9.09133	5382	33.122
AT2G02360	E_rep1	E	1	9.13518	4307	32.9382
AT2G02360	E_rep2	E	2	6.08064	6005	37.1298
AT2G02370	A_rep1	A	1	0.827597	10533	56.1371
AT2G02370	A_rep2	A	2	0.224774	13872	77.0239
AT2G02370	B_rep1	B	1	745.288	111	0.928715
AT2G02370	B_rep2	B	2	2.49532	2511	28.45
AT2G02370	B_rep3	B	3	0.35612	5653	54.6606
AT2G02370	C_rep1	C	1	0.557285	10630	76.3375
AT2G02370	C_rep2	C	2	3.4447	9805	56.588
AT2G02370	D_rep1	D	1	4.55801	6975	46.8027
AT2G02370	D_rep2	D	2	5.218	7146	43.9781
AT2G02370	E_rep1	E	1	2.66277	6847	52.3631
AT2G02370	E_rep2	E	2	10.6586	4241	26.2227
AT2G02380	A_rep1	A	1	0	18763	100
AT2G02380	A_rep2	A	2	0	18010	100
AT2G02380	B_rep1	B	1	0	11952	100
AT2G02380	B_rep2	B	2	0	8826	100
AT2G02380	B_rep3	B	3	0	10342	100
AT2G02380	C_rep1	C	1	0	13925	100
AT2G02380	C_rep2	C	2	0	17327	100
AT2G02380	D_rep1	D	1	0	14903	100
AT2G02380	D_rep2	D	2	0	16249	100
AT2G02380	E_rep1	E	1	0	13076	100
AT2G02380	E_rep2	E	2	0	16173	100
AT2G02390	A_rep1	A	1	18.2074	1252	6.67271
AT2G02390	A_rep2	A	2	9.59214	1940	10.7718
AT2G02390	B_rep1	B	1	25.5087	1809	15.1355
AT2G02390	B_rep2	B	2	2.73738	2424	27.4643
AT2G02390	B_rep3	B	3	3.71131	3154	30.497
AT2G02390	C_rep1	C	1	127.671	793	5.69479
AT2G02390	C_rep2	C	2	16.9615	4084	23.5702
AT2G02390	D_rep1	D	1	244.204	365	2.44917
AT2G02390	D_rep2	D	2	240.223	342	2.10474
AT2G02390	E_rep1	E	1	144.973	552	4.22147
AT2G02390	E_rep2	E	2	180.376	407	2.51654
AT2G02400	A_rep1	A	1	0.644738	11473	61.1469
AT2G02400	A_rep2	A	2	0.057938	16418	91.1605
AT2G02400	B_rep1	B	1	0.356334	7610	63.6714
AT2G02400	B_rep2	B	2	0	8826	100
AT2G02400	B_rep3	B	3	0	10342	100
AT2G02400	C_rep1	C	1	0.191764	12020	86.3196
AT2G02400	C_rep2	C	2	2.78402	10505	60.6279
AT2G02400	D_rep1	D	1	0.072057	13927	93.451
AT2G02400	D_rep2	D	2	0.165941	14464	89.0147
AT2G02400	E_rep1	E	1	0.035461	12457	95.2661
AT2G02400	E_rep2	E	2	1.83173	9801	60.601
AT2G02410	A_rep1	A	1	2.72669	5682	30.283
AT2G02410	A_rep2	A	2	0.469388	11742	65.1971
AT2G02410	B_rep1	B	1	1.21819	6091	50.9622
AT2G02410	B_rep2	B	2	0.091078	6492	73.5554
AT2G02410	B_rep3	B	3	18.9546	1465	14.1655
AT2G02410	C_rep1	C	1	0.82548	9954	71.4829
AT2G02410	C_rep2	C	2	2.12773	11370	65.6201
AT2G02410	D_rep1	D	1	1.59622	9568	64.2018
AT2G02410	D_rep2	D	2	7.76452	5920	36.433
AT2G02410	E_rep1	E	1	0.083928	11666	89.2169
AT2G02410	E_rep2	E	2	3.00197	8338	51.5551
AT2G02440	A_rep1	A	1	0	18763	100
AT2G02440	A_rep2	A	2	0	18010	100
AT2G02440	B_rep1	B	1	0	11952	100
AT2G02440	B_rep2	B	2	0	8826	100
AT2G02440	B_rep3	B	3	0	10342	100
AT2G02440	C_rep1	C	1	0	13925	100
AT2G02440	C_rep2	C	2	0	17327	100
AT2G02440	D_rep1	D	1	0	14903	100
AT2G02440	D_rep2	D	2	0	16249	100
AT2G02440	E_rep1	E	1	0	13076	100
AT2G02440	E_rep2	E	2	0	16173	100
AT2G02450	A_rep1	A	1	1.26571	8798	46.8902
AT2G02450	A_rep2	A	2	0.896103	9396	52.171
AT2G02450	B_rep1	B	1	16.4301	2359	19.7373
AT2G02450	B_rep2	B	2	1.79784	2784	31.5432
AT2G02450	B_rep3	B	3	6.35611	2580	24.9468
AT2G02450	C_rep1	C	1	38.4609	2184	15.684
AT2G02450	C_rep2	C	2	57.4743	1391	8.02793
AT2G02450	D_rep1	D	1	94.0745	809	5.42844
AT2G02450	D_rep2	D	2	44.0498	1632	10.0437
AT2G02450	E_rep1	E	1	16.7161	3054	23.3558
AT2G02450	E_rep2	E	2	71.6315	907	5.60811
AT2G02455	A_rep1	A	1	0	18763	100
AT2G02455	A_rep2	A	2	0	18010	100
AT2G02455	B_rep1	B	1	13.9915	2582	21.6031
AT2G02455	B_rep2	B	2	0	8826	100
AT2G02455	B_rep3	B	3	0	10342	100
AT2G02455	C_rep1	C	1	71.3321	1311	9.41472
AT2G02455	C_rep2	C	2	1.2192	12898	74.4387
AT2G02455	D_rep1	D	1	20.4132	2943	19.7477
AT2G02455	D_rep2	D	2	27.2002	2494	15.3486
AT2G02455	E_rep1	E	1	0	13076	100
AT2G02455	E_rep2	E	2	0.683687	12286	75.9661
AT2G02470	A_rep1	A	1	4.51666	4017	21.4092
AT2G02470	A_rep2	A	2	2.50882	5360	29.7612
AT2G02470	B_rep1	B	1	0.852403	6529	54.6268
AT2G02470	B_rep2	B	2	0	8826	100
AT2G02470	B_rep3	B	3	0	10342	100
AT2G02470	C_rep1	C	1	23.0018	3057	21.9533
AT2G02470	C_rep2	C	2	11.3441	5397	31.1479
AT2G02470	D_rep1	D	1	7.72178	5445	36.5363
AT2G02470	D_rep2	D	2	14.4114	4005	24.6477
AT2G02470	E_rep1	E	1	4.03728	6010	45.9621
AT2G02470	E_rep2	E	2	17.3486	3015	18.6422
AT2G02480	A_rep1	A	1	0.078424	16810	89.5912
AT2G02480	A_rep2	A	2	0.194509	14200	78.8451
AT2G02480	B_rep1	B	1	0.023116	11625	97.2641
AT2G02480	B_rep2	B	2	0	8826	100
AT2G02480	B_rep3	B	3	0.5527	5163	49.9226
AT2G02480	C_rep1	C	1	0.153948	12291	88.2657
AT2G02480	C_rep2	C	2	1.54897	12275	70.8432
AT2G02480	D_rep1	D	1	0.536404	11714	78.6016
AT2G02480	D_rep2	D	2	0.39723	13323	81.9927
AT2G02480	E_rep1	E	1	0	13076	100
AT2G02480	E_rep2	E	2	0.441741	13081	80.8817
AT2G02490	A_rep1	A	1	0	18763	100
AT2G02490	A_rep2	A	2	0	18010	100
AT2G02490	B_rep1	B	1	0	11952	100
AT2G02490	B_rep2	B	2	0	8826	100
AT2G02490	B_rep3	B	3	0	10342	100
AT2G02490	C_rep1	C	1	0	13925	100
AT2G02490	C_rep2	C	2	0	17327	100
AT2G02490	D_rep1	D	1	0	14903	100
AT2G02490	D_rep2	D	2	0	16249	100
AT2G02490	E_rep1	E	1	0	13076	100
AT2G02490	E_rep2	E	2	0	16173	100
AT2G02493	A_rep1	A	1	0	18763	100
AT2G02493	A_rep2	A	2	0	18010	100
AT2G02493	B_rep1	B	1	0	11952	100
AT2G02493	B_rep2	B	2	0	8826	100
AT2G02493	B_rep3	B	3	0	10342	100
AT2G02493	C_rep1	C	1	0	13925	100
AT2G02493	C_rep2	C	2	0	17327	100
AT2G02493	D_rep1	D	1	0	14903	100
AT2G02493	D_rep2	D	2	0	16249	100
AT2G02493	E_rep1	E	1	0	13076	100
AT2G02493	E_rep2	E	2	0	16173	100
AT2G02497	A_rep1	A	1	0	18763	100
AT2G02497	A_rep2	A	2	0.230582	13800	76.6241
AT2G02497	B_rep1	B	1	0	11952	100
AT2G02497	B_rep2	B	2	0	8826	100
AT2G02497	B_rep3	B	3	0	10342	100
AT2G02497	C_rep1	C	1	0	13925	100
AT2G02497	C_rep2	C	2	0	17327	100
AT2G02497	D_rep1	D	1	0.8171	10973	73.6295
AT2G02497	D_rep2	D	2	0	16249	100
AT2G02497	E_rep1	E	1	0	13076	100
AT2G02497	E_rep2	E	2	0	16173	100
AT2G02498	A_rep1	A	1	0	18763	100
AT2G02498	A_rep2	A	2	0.311998	13037	72.3876
AT2G02498	B_rep1	B	1	0	11952	100
AT2G02498	B_rep2	B	2	0	8826	100
AT2G02498	B_rep3	B	3	0	10342	100
AT2G02498	C_rep1	C	1	0	13925	100
AT2G02498	C_rep2	C	2	0	17327	100
AT2G02498	D_rep1	D	1	0	14903	100
AT2G02498	D_rep2	D	2	0	16249	100
AT2G02498	E_rep1	E	1	0	13076	100
AT2G02498	E_rep2	E	2	0	16173	100
AT2G02500	A_rep1	A	1	1.7179	7522	40.0895
AT2G02500	A_rep2	A	2	0.943342	9187	51.0105
AT2G02500	B_rep1	B	1	0.041106	10739	89.8511
AT2G02500	B_rep2	B	2	0	8826	100
AT2G02500	B_rep3	B	3	0.036445	9249	89.4314
AT2G02500	C_rep1	C	1	1.4618	8901	63.921
AT2G02500	C_rep2	C	2	4.10576	9185	53.0098
AT2G02500	D_rep1	D	1	0	14903	100
AT2G02500	D_rep2	D	2	0.620222	12549	77.2294
AT2G02500	E_rep1	E	1	1.95127	7440	56.8981
AT2G02500	E_rep2	E	2	0.236091	14042	86.8237
AT2G02510	A_rep1	A	1	1.0612	9526	50.7701
AT2G02510	A_rep2	A	2	0.866003	9531	52.9206
AT2G02510	B_rep1	B	1	0	11952	100
AT2G02510	B_rep2	B	2	0	8826	100
AT2G02510	B_rep3	B	3	0	10342	100
AT2G02510	C_rep1	C	1	9.72492	4840	34.7576
AT2G02510	C_rep2	C	2	0.489561	14687	84.7637
AT2G02510	D_rep1	D	1	6.15451	6144	41.2266
AT2G02510	D_rep2	D	2	2.90552	8911	54.8403
AT2G02510	E_rep1	E	1	0.302876	10365	79.2674
AT2G02510	E_rep2	E	2	0.680218	12294	76.0156
AT2G02515	A_rep1	A	1	0	18763	100
AT2G02515	A_rep2	A	2	0	18010	100
AT2G02515	B_rep1	B	1	0	11952	100
AT2G02515	B_rep2	B	2	0	8826	100
AT2G02515	B_rep3	B	3	0	10342	100
AT2G02515	C_rep1	C	1	0	13925	100
AT2G02515	C_rep2	C	2	0	17327	100
AT2G02515	D_rep1	D	1	0	14903	100
AT2G02515	D_rep2	D	2	0	16249	100
AT2G02515	E_rep1	E	1	0	13076	100
AT2G02515	E_rep2	E	2	0	16173	100
AT2G02520	A_rep1	A	1	0	18763	100
AT2G02520	A_rep2	A	2	0	18010	100
AT2G02520	B_rep1	B	1	0	11952	100
AT2G02520	B_rep2	B	2	0	8826	100
AT2G02520	B_rep3	B	3	0	10342	100
AT2G02520	C_rep1	C	1	0	13925	100
AT2G02520	C_rep2	C	2	0	17327	100
AT2G02520	D_rep1	D	1	0	14903	100
AT2G02520	D_rep2	D	2	0	16249	100
AT2G02520	E_rep1	E	1	0	13076	100
AT2G02520	E_rep2	E	2	0	16173	100
AT2G02525	A_rep1	A	1	0	18763	100
AT2G02525	A_rep2	A	2	0	18010	100
AT2G02525	B_rep1	B	1	0	11952	100
AT2G02525	B_rep2	B	2	0	8826	100
AT2G02525	B_rep3	B	3	0	10342	100
AT2G02525	C_rep1	C	1	0	13925	100
AT2G02525	C_rep2	C	2	0	17327	100
AT2G02525	D_rep1	D	1	0	14903	100
AT2G02525	D_rep2	D	2	0	16249	100
AT2G02525	E_rep1	E	1	0	13076	100
AT2G02525	E_rep2	E	2	0	16173	100
AT2G02540	A_rep1	A	1	0.274107	14242	75.9047
AT2G02540	A_rep2	A	2	0	18010	100
AT2G02540	B_rep1	B	1	0.237637	8075	67.5619
AT2G02540	B_rep2	B	2	0	8826	100
AT2G02540	B_rep3	B	3	0	10342	100
AT2G02540	C_rep1	C	1	1.15098	9354	67.1741
AT2G02540	C_rep2	C	2	9.67939	5971	34.4607
AT2G02540	D_rep1	D	1	4.03431	7281	48.8559
AT2G02540	D_rep2	D	2	2.11623	9811	60.3791
AT2G02540	E_rep1	E	1	0.035891	12448	95.1973
AT2G02540	E_rep2	E	2	2.05542	9463	58.5111
AT2G02550	A_rep1	A	1	0	18763	100
AT2G02550	A_rep2	A	2	0	18010	100
AT2G02550	B_rep1	B	1	0	11952	100
AT2G02550	B_rep2	B	2	0	8826	100
AT2G02550	B_rep3	B	3	0	10342	100
AT2G02550	C_rep1	C	1	0	13925	100
AT2G02550	C_rep2	C	2	0	17327	100
AT2G02550	D_rep1	D	1	0	14903	100
AT2G02550	D_rep2	D	2	0	16249	100
AT2G02550	E_rep1	E	1	0	13076	100
AT2G02550	E_rep2	E	2	0	16173	100
AT2G02560	A_rep1	A	1	1.27366	8767	46.7249
AT2G02560	A_rep2	A	2	1.46426	7458	41.4103
AT2G02560	B_rep1	B	1	6.01931	3757	31.4341
AT2G02560	B_rep2	B	2	4295.36	39	0.441876
AT2G02560	B_rep3	B	3	26.689	1182	11.4291
AT2G02560	C_rep1	C	1	4.39348	6551	47.0449
AT2G02560	C_rep2	C	2	13.0665	4882	28.1757
AT2G02560	D_rep1	D	1	6.56353	5963	40.0121
AT2G02560	D_rep2	D	2	3.46071	8397	51.677
AT2G02560	E_rep1	E	1	0.312063	10320	78.9232
AT2G02560	E_rep2	E	2	2.92424	8435	52.1548
AT2G02570	A_rep1	A	1	12.4547	1749	9.32154
AT2G02570	A_rep2	A	2	4.85034	3394	18.8451
AT2G02570	B_rep1	B	1	1.47087	5833	48.8035
AT2G02570	B_rep2	B	2	5.19818	1916	21.7086
AT2G02570	B_rep3	B	3	1.73131	3945	38.1454
AT2G02570	C_rep1	C	1	62.6417	1495	10.7361
AT2G02570	C_rep2	C	2	67.3261	1206	6.96024
AT2G02570	D_rep1	D	1	85.815	888	5.95853
AT2G02570	D_rep2	D	2	47.4388	1547	9.52059
AT2G02570	E_rep1	E	1	17.4726	2958	22.6216
AT2G02570	E_rep2	E	2	55.5148	1151	7.1168
AT2G02580	A_rep1	A	1	0	18763	100
AT2G02580	A_rep2	A	2	0	18010	100
AT2G02580	B_rep1	B	1	0	11952	100
AT2G02580	B_rep2	B	2	0	8826	100
AT2G02580	B_rep3	B	3	0	10342	100
AT2G02580	C_rep1	C	1	0	13925	100
AT2G02580	C_rep2	C	2	0	17327	100
AT2G02580	D_rep1	D	1	0	14903	100
AT2G02580	D_rep2	D	2	0	16249	100
AT2G02580	E_rep1	E	1	0	13076	100
AT2G02580	E_rep2	E	2	0	16173	100
AT2G02590	A_rep1	A	1	0.1038	16364	87.2142
AT2G02590	A_rep2	A	2	0.015991	17578	97.6013
AT2G02590	B_rep1	B	1	0	11952	100
AT2G02590	B_rep2	B	2	0	8826	100
AT2G02590	B_rep3	B	3	0	10342	100
AT2G02590	C_rep1	C	1	0	13925	100
AT2G02590	C_rep2	C	2	0.47006	14749	85.1215
AT2G02590	D_rep1	D	1	0	14903	100
AT2G02590	D_rep2	D	2	0.036639	15778	97.1014
AT2G02590	E_rep1	E	1	0	13076	100
AT2G02590	E_rep2	E	2	0	16173	100
AT2G02610	A_rep1	A	1	0	18763	100
AT2G02610	A_rep2	A	2	0	18010	100
AT2G02610	B_rep1	B	1	0	11952	100
AT2G02610	B_rep2	B	2	0	8826	100
AT2G02610	B_rep3	B	3	0	10342	100
AT2G02610	C_rep1	C	1	0	13925	100
AT2G02610	C_rep2	C	2	0	17327	100
AT2G02610	D_rep1	D	1	0	14903	100
AT2G02610	D_rep2	D	2	0	16249	100
AT2G02610	E_rep1	E	1	0	13076	100
AT2G02610	E_rep2	E	2	0	16173	100
AT2G02620	A_rep1	A	1	0	18763	100
AT2G02620	A_rep2	A	2	0	18010	100
AT2G02620	B_rep1	B	1	0	11952	100
AT2G02620	B_rep2	B	2	0	8826	100
AT2G02620	B_rep3	B	3	0	10342	100
AT2G02620	C_rep1	C	1	0	13925	100
AT2G02620	C_rep2	C	2	0	17327	100
AT2G02620	D_rep1	D	1	0	14903	100
AT2G02620	D_rep2	D	2	0	16249	100
AT2G02620	E_rep1	E	1	0	13076	100
AT2G02620	E_rep2	E	2	0	16173	100
AT2G02630	A_rep1	A	1	0	18763	100
AT2G02630	A_rep2	A	2	0	18010	100
AT2G02630	B_rep1	B	1	0	11952	100
AT2G02630	B_rep2	B	2	0	8826	100
AT2G02630	B_rep3	B	3	0	10342	100
AT2G02630	C_rep1	C	1	0	13925	100
AT2G02630	C_rep2	C	2	0	17327	100
AT2G02630	D_rep1	D	1	0.023327	14742	98.9197
AT2G02630	D_rep2	D	2	0	16249	100
AT2G02630	E_rep1	E	1	0	13076	100
AT2G02630	E_rep2	E	2	0	16173	100
AT2G02635	A_rep1	A	1	0.033419	17828	95.0168
AT2G02635	A_rep2	A	2	0	18010	100
AT2G02635	B_rep1	B	1	0	11952	100
AT2G02635	B_rep2	B	2	0	8826	100
AT2G02635	B_rep3	B	3	0	10342	100
AT2G02635	C_rep1	C	1	0	13925	100
AT2G02635	C_rep2	C	2	0	17327	100
AT2G02635	D_rep1	D	1	0	14903	100
AT2G02635	D_rep2	D	2	0	16249	100
AT2G02635	E_rep1	E	1	0	13076	100
AT2G02635	E_rep2	E	2	0	16173	100
AT2G02640	A_rep1	A	1	0	18763	100
AT2G02640	A_rep2	A	2	0	18010	100
AT2G02640	B_rep1	B	1	0	11952	100
AT2G02640	B_rep2	B	2	0	8826	100
AT2G02640	B_rep3	B	3	0	10342	100
AT2G02640	C_rep1	C	1	0	13925	100
AT2G02640	C_rep2	C	2	0	17327	100
AT2G02640	D_rep1	D	1	0	14903	100
AT2G02640	D_rep2	D	2	0	16249	100
AT2G02640	E_rep1	E	1	0	13076	100
AT2G02640	E_rep2	E	2	0	16173	100
AT2G02650	A_rep1	A	1	0	18763	100
AT2G02650	A_rep2	A	2	0	18010	100
AT2G02650	B_rep1	B	1	0	11952	100
AT2G02650	B_rep2	B	2	0	8826	100
AT2G02650	B_rep3	B	3	0	10342	100
AT2G02650	C_rep1	C	1	0	13925	100
AT2G02650	C_rep2	C	2	0	17327	100
AT2G02650	D_rep1	D	1	0	14903	100
AT2G02650	D_rep2	D	2	0	16249	100
AT2G02650	E_rep1	E	1	0	13076	100
AT2G02650	E_rep2	E	2	0	16173	100
AT2G02660	A_rep1	A	1	0	18763	100
AT2G02660	A_rep2	A	2	0	18010	100
AT2G02660	B_rep1	B	1	0	11952	100
AT2G02660	B_rep2	B	2	0	8826	100
AT2G02660	B_rep3	B	3	0	10342	100
AT2G02660	C_rep1	C	1	0	13925	100
AT2G02660	C_rep2	C	2	0	17327	100
AT2G02660	D_rep1	D	1	0	14903	100
AT2G02660	D_rep2	D	2	0	16249	100
AT2G02660	E_rep1	E	1	0	13076	100
AT2G02660	E_rep2	E	2	0	16173	100
AT2G02680	A_rep1	A	1	0	18763	100
AT2G02680	A_rep2	A	2	0	18010	100
AT2G02680	B_rep1	B	1	0	11952	100
AT2G02680	B_rep2	B	2	0	8826	100
AT2G02680	B_rep3	B	3	0	10342	100
AT2G02680	C_rep1	C	1	0	13925	100
AT2G02680	C_rep2	C	2	0	17327	100
AT2G02680	D_rep1	D	1	0	14903	100
AT2G02680	D_rep2	D	2	0	16249	100
AT2G02680	E_rep1	E	1	0	13076	100
AT2G02680	E_rep2	E	2	0	16173	100
AT2G02690	A_rep1	A	1	0.140905	15801	84.2136
AT2G02690	A_rep2	A	2	0.050653	16571	92.01
AT2G02690	B_rep1	B	1	0	11952	100
AT2G02690	B_rep2	B	2	0	8826	100
AT2G02690	B_rep3	B	3	0	10342	100
AT2G02690	C_rep1	C	1	0	13925	100
AT2G02690	C_rep2	C	2	0	17327	100
AT2G02690	D_rep1	D	1	0.831521	10943	73.4282
AT2G02690	D_rep2	D	2	0.023212	16049	98.7692
AT2G02690	E_rep1	E	1	0	13076	100
AT2G02690	E_rep2	E	2	0	16173	100
AT2G02695	A_rep1	A	1	0	18763	100
AT2G02695	A_rep2	A	2	0	18010	100
AT2G02695	B_rep1	B	1	0	11952	100
AT2G02695	B_rep2	B	2	0	8826	100
AT2G02695	B_rep3	B	3	0	10342	100
AT2G02695	C_rep1	C	1	0	13925	100
AT2G02695	C_rep2	C	2	0	17327	100
AT2G02695	D_rep1	D	1	0	14903	100
AT2G02695	D_rep2	D	2	0	16249	100
AT2G02695	E_rep1	E	1	0	13076	100
AT2G02695	E_rep2	E	2	0	16173	100
AT2G02700	A_rep1	A	1	2.74402	5655	30.1391
AT2G02700	A_rep2	A	2	1.17075	8336	46.2854
AT2G02700	B_rep1	B	1	0	11952	100
AT2G02700	B_rep2	B	2	0	8826	100
AT2G02700	B_rep3	B	3	0.076437	7815	75.5657
AT2G02700	C_rep1	C	1	0	13925	100
AT2G02700	C_rep2	C	2	0.029092	17124	98.8284
AT2G02700	D_rep1	D	1	0.160005	13241	88.8479
AT2G02700	D_rep2	D	2	0	16249	100
AT2G02700	E_rep1	E	1	0	13076	100
AT2G02700	E_rep2	E	2	0	16173	100
AT2G02710	A_rep1	A	1	91.5753	272	1.44966
AT2G02710	A_rep2	A	2	41.5468	555	3.08162
AT2G02710	B_rep1	B	1	78.24	788	6.59304
AT2G02710	B_rep2	B	2	0.656977	3728	42.2388
AT2G02710	B_rep3	B	3	11.7652	1911	18.4781
AT2G02710	C_rep1	C	1	34.534	2354	16.9048
AT2G02710	C_rep2	C	2	366.415	216	1.24661
AT2G02710	D_rep1	D	1	150.32	537	3.6033
AT2G02710	D_rep2	D	2	121.884	638	3.9264
AT2G02710	E_rep1	E	1	44.5094	1470	11.242
AT2G02710	E_rep2	E	2	92.4561	695	4.29729
AT2G02720	A_rep1	A	1	0.033273	17831	95.0328
AT2G02720	A_rep2	A	2	0.178234	14410	80.0111
AT2G02720	B_rep1	B	1	0	11952	100
AT2G02720	B_rep2	B	2	0	8826	100
AT2G02720	B_rep3	B	3	0	10342	100
AT2G02720	C_rep1	C	1	4.69024	6402	45.9749
AT2G02720	C_rep2	C	2	0.421201	14918	86.0968
AT2G02720	D_rep1	D	1	0.135136	13392	89.8611
AT2G02720	D_rep2	D	2	0.36738	13438	82.7005
AT2G02720	E_rep1	E	1	0.186887	10907	83.4124
AT2G02720	E_rep2	E	2	0.418201	13167	81.4135
AT2G02730	A_rep1	A	1	3.01214	5302	28.2577
AT2G02730	A_rep2	A	2	0.69085	10399	57.7401
AT2G02730	B_rep1	B	1	0.34588	7638	63.9056
AT2G02730	B_rep2	B	2	0.625364	3777	42.794
AT2G02730	B_rep3	B	3	3.23271	3282	31.7347
AT2G02730	C_rep1	C	1	73.2579	1283	9.21364
AT2G02730	C_rep2	C	2	23.4909	3099	17.8854
AT2G02730	D_rep1	D	1	35.1539	1961	13.1584
AT2G02730	D_rep2	D	2	30.8437	2240	13.7855
AT2G02730	E_rep1	E	1	33.9827	1825	13.9569
AT2G02730	E_rep2	E	2	8.69669	4878	30.1614
AT2G02740	A_rep1	A	1	0.955279	9953	53.0459
AT2G02740	A_rep2	A	2	0.198103	14157	78.6063
AT2G02740	B_rep1	B	1	0.379051	7535	63.0438
AT2G02740	B_rep2	B	2	0	8826	100
AT2G02740	B_rep3	B	3	0	10342	100
AT2G02740	C_rep1	C	1	0.065568	13132	94.3052
AT2G02740	C_rep2	C	2	0.179183	15949	92.0471
AT2G02740	D_rep1	D	1	3.00582	8069	54.1435
AT2G02740	D_rep2	D	2	1.27095	11064	68.0903
AT2G02740	E_rep1	E	1	0	13076	100
AT2G02740	E_rep2	E	2	4.46582	6995	43.2511
AT2G02750	A_rep1	A	1	0.116644	16175	86.2069
AT2G02750	A_rep2	A	2	0.227984	13833	76.8073
AT2G02750	B_rep1	B	1	0.257867	7983	66.7922
AT2G02750	B_rep2	B	2	0	8826	100
AT2G02750	B_rep3	B	3	0.023354	9969	96.3933
AT2G02750	C_rep1	C	1	0.02602	13816	99.2172
AT2G02750	C_rep2	C	2	1.2266	12877	74.3175
AT2G02750	D_rep1	D	1	1.03639	10505	70.4892
AT2G02750	D_rep2	D	2	4.14298	7846	48.286
AT2G02750	E_rep1	E	1	0	13076	100
AT2G02750	E_rep2	E	2	2.91768	8445	52.2167
AT2G02760	A_rep1	A	1	37.3253	646	3.44295
AT2G02760	A_rep2	A	2	52.6203	439	2.43753
AT2G02760	B_rep1	B	1	540.948	144	1.20482
AT2G02760	B_rep2	B	2	419.758	165	1.86948
AT2G02760	B_rep3	B	3	158.948	341	3.29723
AT2G02760	C_rep1	C	1	135.262	748	5.37163
AT2G02760	C_rep2	C	2	414.168	187	1.07924
AT2G02760	D_rep1	D	1	345.706	273	1.83185
AT2G02760	D_rep2	D	2	912.757	112	0.689273
AT2G02760	E_rep1	E	1	367.532	257	1.96543
AT2G02760	E_rep2	E	2	673.379	140	0.86564
AT2G02765	A_rep1	A	1	0.367243	13423	71.5397
AT2G02765	A_rep2	A	2	1.3213	7862	43.6535
AT2G02765	B_rep1	B	1	0.0433	10647	89.0813
AT2G02765	B_rep2	B	2	0.7314	3637	41.2078
AT2G02765	B_rep3	B	3	0.047057	8760	84.7032
AT2G02765	C_rep1	C	1	3.41495	7107	51.0377
AT2G02765	C_rep2	C	2	1.88705	11732	67.7094
AT2G02765	D_rep1	D	1	0.6416	11435	76.7295
AT2G02765	D_rep2	D	2	0.173829	14411	88.6885
AT2G02765	E_rep1	E	1	0	13076	100
AT2G02765	E_rep2	E	2	0.70912	12219	75.5518
AT2G02770	A_rep1	A	1	0	18763	100
AT2G02770	A_rep2	A	2	0	18010	100
AT2G02770	B_rep1	B	1	0	11952	100
AT2G02770	B_rep2	B	2	0	8826	100
AT2G02770	B_rep3	B	3	0	10342	100
AT2G02770	C_rep1	C	1	0	13925	100
AT2G02770	C_rep2	C	2	0	17327	100
AT2G02770	D_rep1	D	1	0	14903	100
AT2G02770	D_rep2	D	2	0	16249	100
AT2G02770	E_rep1	E	1	0	13076	100
AT2G02770	E_rep2	E	2	0	16173	100
AT2G02780	A_rep1	A	1	0.742915	10973	58.4821
AT2G02780	A_rep2	A	2	0.053313	16515	91.6991
AT2G02780	B_rep1	B	1	0.165618	8545	71.4943
AT2G02780	B_rep2	B	2	0.088505	6552	74.2352
AT2G02780	B_rep3	B	3	3.8798	3110	30.0716
AT2G02780	C_rep1	C	1	16.4442	3779	27.1382
AT2G02780	C_rep2	C	2	14.7969	4482	25.8671
AT2G02780	D_rep1	D	1	0.016745	14847	99.6242
AT2G02780	D_rep2	D	2	3.10049	8720	53.6648
AT2G02780	E_rep1	E	1	0	13076	100
AT2G02780	E_rep2	E	2	0.663915	12346	76.3371
AT2G02790	A_rep1	A	1	0.578502	11852	63.1669
AT2G02790	A_rep2	A	2	0.065177	16259	90.2776
AT2G02790	B_rep1	B	1	0.330861	7688	64.324
AT2G02790	B_rep2	B	2	0	8826	100
AT2G02790	B_rep3	B	3	0.02766	9726	94.0437
AT2G02790	C_rep1	C	1	0.092452	12810	91.9928
AT2G02790	C_rep2	C	2	2.93249	10344	59.6987
AT2G02790	D_rep1	D	1	0	14903	100
AT2G02790	D_rep2	D	2	0.469348	13041	80.2572
AT2G02790	E_rep1	E	1	0	13076	100
AT2G02790	E_rep2	E	2	0.025597	16018	99.0416
AT2G02795	A_rep1	A	1	0	18763	100
AT2G02795	A_rep2	A	2	0	18010	100
AT2G02795	B_rep1	B	1	0	11952	100
AT2G02795	B_rep2	B	2	0	8826	100
AT2G02795	B_rep3	B	3	0	10342	100
AT2G02795	C_rep1	C	1	0	13925	100
AT2G02795	C_rep2	C	2	0	17327	100
AT2G02795	D_rep1	D	1	0	14903	100
AT2G02795	D_rep2	D	2	0	16249	100
AT2G02795	E_rep1	E	1	0	13076	100
AT2G02795	E_rep2	E	2	0	16173	100
AT2G02800	A_rep1	A	1	43.92	548	2.92064
AT2G02800	A_rep2	A	2	20.5161	1028	5.70794
AT2G02800	B_rep1	B	1	32.8021	1550	12.9685
AT2G02800	B_rep2	B	2	0.462636	4116	46.6349
AT2G02800	B_rep3	B	3	2.06624	3764	36.3953
AT2G02800	C_rep1	C	1	57.9096	1588	11.4039
AT2G02800	C_rep2	C	2	101.661	804	4.64016
AT2G02800	D_rep1	D	1	144.634	557	3.7375
AT2G02800	D_rep2	D	2	78.4852	968	5.95729
AT2G02800	E_rep1	E	1	151.389	532	4.06852
AT2G02800	E_rep2	E	2	65.5393	987	6.10276
AT2G02810	A_rep1	A	1	2.0165	6886	36.6999
AT2G02810	A_rep2	A	2	0.385551	12431	69.0228
AT2G02810	B_rep1	B	1	2553.17	39	0.326305
AT2G02810	B_rep2	B	2	0.810983	3531	40.0068
AT2G02810	B_rep3	B	3	1.0079	4507	43.5796
AT2G02810	C_rep1	C	1	1.83758	8419	60.4596
AT2G02810	C_rep2	C	2	0.523095	14581	84.1519
AT2G02810	D_rep1	D	1	5.63899	6383	42.8303
AT2G02810	D_rep2	D	2	1.76681	10274	63.2285
AT2G02810	E_rep1	E	1	1.47249	7970	60.9514
AT2G02810	E_rep2	E	2	2.96781	8380	51.8148
AT2G02820	A_rep1	A	1	0.405069	13087	69.749
AT2G02820	A_rep2	A	2	0.391664	12378	68.7285
AT2G02820	B_rep1	B	1	0.047674	10483	87.7092
AT2G02820	B_rep2	B	2	0	8826	100
AT2G02820	B_rep3	B	3	0	10342	100
AT2G02820	C_rep1	C	1	0	13925	100
AT2G02820	C_rep2	C	2	0.709899	14074	81.2258
AT2G02820	D_rep1	D	1	1.11349	10364	69.543
AT2G02820	D_rep2	D	2	1.2122	11174	68.7673
AT2G02820	E_rep1	E	1	6.80761	4939	37.7715
AT2G02820	E_rep2	E	2	0.047948	15639	96.6982
AT2G02835	A_rep1	A	1	0	18763	100
AT2G02835	A_rep2	A	2	0	18010	100
AT2G02835	B_rep1	B	1	0	11952	100
AT2G02835	B_rep2	B	2	0	8826	100
AT2G02835	B_rep3	B	3	0	10342	100
AT2G02835	C_rep1	C	1	0	13925	100
AT2G02835	C_rep2	C	2	0	17327	100
AT2G02835	D_rep1	D	1	0	14903	100
AT2G02835	D_rep2	D	2	0	16249	100
AT2G02835	E_rep1	E	1	0	13076	100
AT2G02835	E_rep2	E	2	0	16173	100
AT2G02840	A_rep1	A	1	0	18763	100
AT2G02840	A_rep2	A	2	0	18010	100
AT2G02840	B_rep1	B	1	0	11952	100
AT2G02840	B_rep2	B	2	0	8826	100
AT2G02840	B_rep3	B	3	0	10342	100
AT2G02840	C_rep1	C	1	0	13925	100
AT2G02840	C_rep2	C	2	0	17327	100
AT2G02840	D_rep1	D	1	0	14903	100
AT2G02840	D_rep2	D	2	0	16249	100
AT2G02840	E_rep1	E	1	0	13076	100
AT2G02840	E_rep2	E	2	0	16173	100
AT2G02850	A_rep1	A	1	0.042117	17601	93.807
AT2G02850	A_rep2	A	2	0.999183	8942	49.6502
AT2G02850	B_rep1	B	1	0	11952	100
AT2G02850	B_rep2	B	2	0	8826	100
AT2G02850	B_rep3	B	3	0	10342	100
AT2G02850	C_rep1	C	1	0	13925	100
AT2G02850	C_rep2	C	2	0.410799	14957	86.3219
AT2G02850	D_rep1	D	1	0	14903	100
AT2G02850	D_rep2	D	2	0	16249	100
AT2G02850	E_rep1	E	1	0	13076	100
AT2G02850	E_rep2	E	2	0	16173	100
AT2G02860	A_rep1	A	1	6.46002	3011	16.0475
AT2G02860	A_rep2	A	2	2.80241	4982	27.6624
AT2G02860	B_rep1	B	1	0.132126	8848	74.0295
AT2G02860	B_rep2	B	2	0.10591	6182	70.0431
AT2G02860	B_rep3	B	3	45.6863	809	7.82247
AT2G02860	C_rep1	C	1	0.159986	12239	87.8923
AT2G02860	C_rep2	C	2	7.17749	7110	41.0342
AT2G02860	D_rep1	D	1	1.54464	9645	64.7185
AT2G02860	D_rep2	D	2	20.0346	3187	19.6135
AT2G02860	E_rep1	E	1	41.0042	1574	12.0373
AT2G02860	E_rep2	E	2	6.28991	5915	36.5733
AT2G02870	A_rep1	A	1	3.26531	5023	26.7708
AT2G02870	A_rep2	A	2	0.76552	10006	55.558
AT2G02870	B_rep1	B	1	0.0837	9546	79.8695
AT2G02870	B_rep2	B	2	0	8826	100
AT2G02870	B_rep3	B	3	0.027006	9778	94.5465
AT2G02870	C_rep1	C	1	1.31753	9115	65.4578
AT2G02870	C_rep2	C	2	3.5028	9749	56.2648
AT2G02870	D_rep1	D	1	7.99022	5336	35.8049
AT2G02870	D_rep2	D	2	36.1946	1937	11.9207
AT2G02870	E_rep1	E	1	7.94661	4604	35.2095
AT2G02870	E_rep2	E	2	16.5084	3128	19.3409
AT2G02880	A_rep1	A	1	0.382649	13276	70.7563
AT2G02880	A_rep2	A	2	0.027509	17157	95.2637
AT2G02880	B_rep1	B	1	7.51938	3409	28.5224
AT2G02880	B_rep2	B	2	0	8826	100
AT2G02880	B_rep3	B	3	0.04086	9029	87.3042
AT2G02880	C_rep1	C	1	0	13925	100
AT2G02880	C_rep2	C	2	1.74172	11959	69.0194
AT2G02880	D_rep1	D	1	1.16323	10265	68.8787
AT2G02880	D_rep2	D	2	0.850914	11968	73.6538
AT2G02880	E_rep1	E	1	0.033673	12503	95.6179
AT2G02880	E_rep2	E	2	1.05876	11245	69.5295
AT2G02890	A_rep1	A	1	0.139869	15817	84.2989
AT2G02890	A_rep2	A	2	0	18010	100
AT2G02890	B_rep1	B	1	0	11952	100
AT2G02890	B_rep2	B	2	0	8826	100
AT2G02890	B_rep3	B	3	0	10342	100
AT2G02890	C_rep1	C	1	0.166404	12198	87.5978
AT2G02890	C_rep2	C	2	0	17327	100
AT2G02890	D_rep1	D	1	0	14903	100
AT2G02890	D_rep2	D	2	0	16249	100
AT2G02890	E_rep1	E	1	0	13076	100
AT2G02890	E_rep2	E	2	0	16173	100
AT2G02910	A_rep1	A	1	0.739145	10997	58.61
AT2G02910	A_rep2	A	2	0.651124	10593	58.8173
AT2G02910	B_rep1	B	1	0.030686	11206	93.7584
AT2G02910	B_rep2	B	2	0	8826	100
AT2G02910	B_rep3	B	3	6.53646	2544	24.5987
AT2G02910	C_rep1	C	1	0	13925	100
AT2G02910	C_rep2	C	2	0.888486	13628	78.6518
AT2G02910	D_rep1	D	1	0	14903	100
AT2G02910	D_rep2	D	2	0.385838	13361	82.2266
AT2G02910	E_rep1	E	1	3.24311	6463	49.4264
AT2G02910	E_rep2	E	2	1.11105	11146	68.9173
AT2G02930	A_rep1	A	1	0.166842	15439	82.2843
AT2G02930	A_rep2	A	2	0.218389	13934	77.3681
AT2G02930	B_rep1	B	1	0	11952	100
AT2G02930	B_rep2	B	2	0.09315	6453	73.1135
AT2G02930	B_rep3	B	3	0	10342	100
AT2G02930	C_rep1	C	1	0.42221	11012	79.0808
AT2G02930	C_rep2	C	2	0.606117	14358	82.8649
AT2G02930	D_rep1	D	1	0	14903	100
AT2G02930	D_rep2	D	2	0.097905	15040	92.5595
AT2G02930	E_rep1	E	1	0.10519	11469	87.7103
AT2G02930	E_rep2	E	2	1.42262	10530	65.1085
AT2G02950	A_rep1	A	1	0.045778	17509	93.3166
AT2G02950	A_rep2	A	2	0.726366	10211	56.6963
AT2G02950	B_rep1	B	1	0	11952	100
AT2G02950	B_rep2	B	2	0	8826	100
AT2G02950	B_rep3	B	3	0	10342	100
AT2G02950	C_rep1	C	1	0	13925	100
AT2G02950	C_rep2	C	2	3.49228	9756	56.3052
AT2G02950	D_rep1	D	1	0	14903	100
AT2G02950	D_rep2	D	2	0	16249	100
AT2G02950	E_rep1	E	1	0	13076	100
AT2G02950	E_rep2	E	2	0	16173	100
AT2G02955	A_rep1	A	1	1.7495	7438	39.6418
AT2G02955	A_rep2	A	2	0.421799	12125	67.3237
AT2G02955	B_rep1	B	1	0	11952	100
AT2G02955	B_rep2	B	2	0	8826	100
AT2G02955	B_rep3	B	3	0.045564	8823	85.3123
AT2G02955	C_rep1	C	1	5.93964	5932	42.5996
AT2G02955	C_rep2	C	2	1.40467	12554	72.4534
AT2G02955	D_rep1	D	1	0.038152	14424	96.7859
AT2G02955	D_rep2	D	2	1.44091	10770	66.281
AT2G02955	E_rep1	E	1	0.206528	10800	82.5941
AT2G02955	E_rep2	E	2	0.168667	14484	89.5567
AT2G02960	A_rep1	A	1	2.78201	5620	29.9526
AT2G02960	A_rep2	A	2	2.81308	4970	27.5958
AT2G02960	B_rep1	B	1	23.6353	1899	15.8886
AT2G02960	B_rep2	B	2	0	8826	100
AT2G02960	B_rep3	B	3	0.15153	6749	65.2582
AT2G02960	C_rep1	C	1	1.25602	9195	66.0323
AT2G02960	C_rep2	C	2	2.72491	10572	61.0146
AT2G02960	D_rep1	D	1	9.38024	4855	32.5773
AT2G02960	D_rep2	D	2	12.5492	4403	27.0971
AT2G02960	E_rep1	E	1	1.59447	7828	59.8654
AT2G02960	E_rep2	E	2	5.17949	6505	40.2214
AT2G02970	A_rep1	A	1	10.0359	2102	11.2029
AT2G02970	A_rep2	A	2	6.89281	2534	14.07
AT2G02970	B_rep1	B	1	31.0569	1610	13.4705
AT2G02970	B_rep2	B	2	22.5482	955	10.8203
AT2G02970	B_rep3	B	3	12115.7	16	0.154709
AT2G02970	C_rep1	C	1	10.6873	4663	33.4865
AT2G02970	C_rep2	C	2	32.957	2364	13.6434
AT2G02970	D_rep1	D	1	43.123	1643	11.0246
AT2G02970	D_rep2	D	2	31.9558	2183	13.4347
AT2G02970	E_rep1	E	1	18.728	2814	21.5203
AT2G02970	E_rep2	E	2	48.5022	1289	7.97007
AT2G02980	A_rep1	A	1	0.103215	16370	87.2462
AT2G02980	A_rep2	A	2	0.01855	17481	97.0627
AT2G02980	B_rep1	B	1	0.025353	11515	96.3437
AT2G02980	B_rep2	B	2	0	8826	100
AT2G02980	B_rep3	B	3	0	10342	100
AT2G02980	C_rep1	C	1	0	13925	100
AT2G02980	C_rep2	C	2	0	17327	100
AT2G02980	D_rep1	D	1	0	14903	100
AT2G02980	D_rep2	D	2	0.212521	14193	87.3469
AT2G02980	E_rep1	E	1	0.340611	10215	78.1202
AT2G02980	E_rep2	E	2	0.254989	13929	86.125
AT2G02990	A_rep1	A	1	40.6462	592	3.15515
AT2G02990	A_rep2	A	2	30.8219	708	3.93115
AT2G02990	B_rep1	B	1	67.878	895	7.48829
AT2G02990	B_rep2	B	2	2.30081	2576	29.1865
AT2G02990	B_rep3	B	3	9.93594	2068	19.9961
AT2G02990	C_rep1	C	1	42.2859	2039	14.6427
AT2G02990	C_rep2	C	2	54.2615	1474	8.50695
AT2G02990	D_rep1	D	1	64.9602	1137	7.62934
AT2G02990	D_rep2	D	2	77.7951	979	6.02499
AT2G02990	E_rep1	E	1	33.1823	1866	14.2704
AT2G02990	E_rep2	E	2	33.1984	1810	11.1915
AT2G03000	A_rep1	A	1	0	18763	100
AT2G03000	A_rep2	A	2	0	18010	100
AT2G03000	B_rep1	B	1	0	11952	100
AT2G03000	B_rep2	B	2	0	8826	100
AT2G03000	B_rep3	B	3	0	10342	100
AT2G03000	C_rep1	C	1	0	13925	100
AT2G03000	C_rep2	C	2	0	17327	100
AT2G03000	D_rep1	D	1	0	14903	100
AT2G03000	D_rep2	D	2	0	16249	100
AT2G03000	E_rep1	E	1	0	13076	100
AT2G03000	E_rep2	E	2	0	16173	100
AT2G03010	A_rep1	A	1	0.037461	17716	94.4199
AT2G03010	A_rep2	A	2	1.35421	7747	43.015
AT2G03010	B_rep1	B	1	8.35679	3275	27.4013
AT2G03010	B_rep2	B	2	0	8826	100
AT2G03010	B_rep3	B	3	0	10342	100
AT2G03010	C_rep1	C	1	0	13925	100
AT2G03010	C_rep2	C	2	0.388555	15033	86.7605
AT2G03010	D_rep1	D	1	0.590535	11577	77.6823
AT2G03010	D_rep2	D	2	0.9654	11691	71.949
AT2G03010	E_rep1	E	1	0	13076	100
AT2G03010	E_rep2	E	2	0	16173	100
AT2G03020	A_rep1	A	1	0.21592	14863	79.2144
AT2G03020	A_rep2	A	2	0	18010	100
AT2G03020	B_rep1	B	1	0	11952	100
AT2G03020	B_rep2	B	2	0	8826	100
AT2G03020	B_rep3	B	3	0	10342	100
AT2G03020	C_rep1	C	1	0	13925	100
AT2G03020	C_rep2	C	2	0	17327	100
AT2G03020	D_rep1	D	1	0.161932	13233	88.7942
AT2G03020	D_rep2	D	2	0	16249	100
AT2G03020	E_rep1	E	1	0	13076	100
AT2G03020	E_rep2	E	2	0	16173	100
AT2G03030	A_rep1	A	1	0	18763	100
AT2G03030	A_rep2	A	2	0	18010	100
AT2G03030	B_rep1	B	1	0	11952	100
AT2G03030	B_rep2	B	2	0	8826	100
AT2G03030	B_rep3	B	3	0	10342	100
AT2G03030	C_rep1	C	1	0	13925	100
AT2G03030	C_rep2	C	2	0	17327	100
AT2G03030	D_rep1	D	1	0	14903	100
AT2G03030	D_rep2	D	2	0	16249	100
AT2G03030	E_rep1	E	1	0	13076	100
AT2G03030	E_rep2	E	2	0	16173	100
AT2G03040	A_rep1	A	1	0	18763	100
AT2G03040	A_rep2	A	2	0	18010	100
AT2G03040	B_rep1	B	1	0	11952	100
AT2G03040	B_rep2	B	2	0	8826	100
AT2G03040	B_rep3	B	3	0	10342	100
AT2G03040	C_rep1	C	1	0	13925	100
AT2G03040	C_rep2	C	2	0	17327	100
AT2G03040	D_rep1	D	1	0	14903	100
AT2G03040	D_rep2	D	2	0	16249	100
AT2G03040	E_rep1	E	1	0	13076	100
AT2G03040	E_rep2	E	2	0	16173	100
AT2G03050	A_rep1	A	1	0.529705	12173	64.8777
AT2G03050	A_rep2	A	2	0.151203	14791	82.1266
AT2G03050	B_rep1	B	1	0	11952	100
AT2G03050	B_rep2	B	2	0	8826	100
AT2G03050	B_rep3	B	3	0.049908	8659	83.7266
AT2G03050	C_rep1	C	1	0.111212	12607	90.535
AT2G03050	C_rep2	C	2	0.569846	14454	83.4189
AT2G03050	D_rep1	D	1	0.3761	12251	82.2049
AT2G03050	D_rep2	D	2	0.115483	14872	91.5256
AT2G03050	E_rep1	E	1	0	13076	100
AT2G03050	E_rep2	E	2	0.351018	13432	83.052
AT2G03060	A_rep1	A	1	3.52685	4780	25.4757
AT2G03060	A_rep2	A	2	0.430445	12066	66.9961
AT2G03060	B_rep1	B	1	0.083373	9551	79.9113
AT2G03060	B_rep2	B	2	0.068204	7074	80.1496
AT2G03060	B_rep3	B	3	0.09247	7487	72.3941
AT2G03060	C_rep1	C	1	1.81091	8454	60.711
AT2G03060	C_rep2	C	2	4.0602	9233	53.2868
AT2G03060	D_rep1	D	1	2.89947	8162	54.7675
AT2G03060	D_rep2	D	2	4.45021	7652	47.0921
AT2G03060	E_rep1	E	1	0	13076	100
AT2G03060	E_rep2	E	2	12.9848	3725	23.0322
AT2G03070	A_rep1	A	1	0.702476	11176	59.564
AT2G03070	A_rep2	A	2	1.78333	6670	37.035
AT2G03070	B_rep1	B	1	0.668643	6843	57.254
AT2G03070	B_rep2	B	2	0.242053	4860	55.0646
AT2G03070	B_rep3	B	3	0.140646	6852	66.2541
AT2G03070	C_rep1	C	1	101.073	952	6.83662
AT2G03070	C_rep2	C	2	9.67097	5976	34.4895
AT2G03070	D_rep1	D	1	15.5843	3545	23.7872
AT2G03070	D_rep2	D	2	4.3754	7696	47.3629
AT2G03070	E_rep1	E	1	0.231819	10683	81.6993
AT2G03070	E_rep2	E	2	2.58147	8806	54.4488
AT2G03090	A_rep1	A	1	0.781781	10777	57.4375
AT2G03090	A_rep2	A	2	1.82897	6578	36.5242
AT2G03090	B_rep1	B	1	20.4662	2075	17.3611
AT2G03090	B_rep2	B	2	0.187848	5237	59.3361
AT2G03090	B_rep3	B	3	3.77779	3137	30.3326
AT2G03090	C_rep1	C	1	17.2147	3678	26.4129
AT2G03090	C_rep2	C	2	49.4351	1625	9.37843
AT2G03090	D_rep1	D	1	1.45721	9776	65.5975
AT2G03090	D_rep2	D	2	1.47329	10717	65.9548
AT2G03090	E_rep1	E	1	0.734616	9149	69.9679
AT2G03090	E_rep2	E	2	1.41415	10540	65.1703
AT2G03110	A_rep1	A	1	0.020114	18249	97.2606
AT2G03110	A_rep2	A	2	0.098936	15600	86.6185
AT2G03110	B_rep1	B	1	0	11952	100
AT2G03110	B_rep2	B	2	0	8826	100
AT2G03110	B_rep3	B	3	0	10342	100
AT2G03110	C_rep1	C	1	0	13925	100
AT2G03110	C_rep2	C	2	0.392366	15015	86.6567
AT2G03110	D_rep1	D	1	0	14903	100
AT2G03110	D_rep2	D	2	0.347881	13512	83.1559
AT2G03110	E_rep1	E	1	0	13076	100
AT2G03110	E_rep2	E	2	0	16173	100
AT2G03120	A_rep1	A	1	2.87551	5483	29.2224
AT2G03120	A_rep2	A	2	0.950449	9145	50.7773
AT2G03120	B_rep1	B	1	0.129899	8873	74.2386
AT2G03120	B_rep2	B	2	0.156188	5523	62.5765
AT2G03120	B_rep3	B	3	0.141172	6846	66.1961
AT2G03120	C_rep1	C	1	4.24682	6611	47.4758
AT2G03120	C_rep2	C	2	8.70424	6344	36.6134
AT2G03120	D_rep1	D	1	10.2248	4611	30.9401
AT2G03120	D_rep2	D	2	8.00322	5804	35.7191
AT2G03120	E_rep1	E	1	33.507	1849	14.1404
AT2G03120	E_rep2	E	2	3.5601	7725	47.7648
AT2G03130	A_rep1	A	1	0	18763	100
AT2G03130	A_rep2	A	2	0.1538	14754	81.9212
AT2G03130	B_rep1	B	1	0	11952	100
AT2G03130	B_rep2	B	2	0	8826	100
AT2G03130	B_rep3	B	3	0.228443	6171	59.6693
AT2G03130	C_rep1	C	1	0	13925	100
AT2G03130	C_rep2	C	2	0.173889	15980	92.226
AT2G03130	D_rep1	D	1	0	14903	100
AT2G03130	D_rep2	D	2	0	16249	100
AT2G03130	E_rep1	E	1	0	13076	100
AT2G03130	E_rep2	E	2	0	16173	100
AT2G03140	A_rep1	A	1	0.912127	10160	54.1491
AT2G03140	A_rep2	A	2	0.889211	9432	52.3709
AT2G03140	B_rep1	B	1	4.5422	4206	35.1908
AT2G03140	B_rep2	B	2	0.265497	4750	53.8183
AT2G03140	B_rep3	B	3	41.0125	879	8.49932
AT2G03140	C_rep1	C	1	1.54718	8783	63.0736
AT2G03140	C_rep2	C	2	17.6209	3962	22.866
AT2G03140	D_rep1	D	1	2.78098	8257	55.405
AT2G03140	D_rep2	D	2	4.72149	7455	45.8797
AT2G03140	E_rep1	E	1	4.18385	5937	45.4038
AT2G03140	E_rep2	E	2	3.85001	7511	46.4416
AT2G03150	A_rep1	A	1	2.30026	6343	33.8059
AT2G03150	A_rep2	A	2	1.86645	6487	36.0189
AT2G03150	B_rep1	B	1	4.09676	4379	36.6382
AT2G03150	B_rep2	B	2	1.7339	2817	31.9171
AT2G03150	B_rep3	B	3	0.154346	6715	64.9294
AT2G03150	C_rep1	C	1	8.05599	5279	37.9102
AT2G03150	C_rep2	C	2	15.5083	4337	25.0303
AT2G03150	D_rep1	D	1	16.8747	3348	22.4653
AT2G03150	D_rep2	D	2	15.9157	3751	23.0845
AT2G03150	E_rep1	E	1	7.1917	4819	36.8538
AT2G03150	E_rep2	E	2	18.371	2897	17.9126
AT2G03160	A_rep1	A	1	0	18763	100
AT2G03160	A_rep2	A	2	0	18010	100
AT2G03160	B_rep1	B	1	0	11952	100
AT2G03160	B_rep2	B	2	0	8826	100
AT2G03160	B_rep3	B	3	0	10342	100
AT2G03160	C_rep1	C	1	0	13925	100
AT2G03160	C_rep2	C	2	0	17327	100
AT2G03160	D_rep1	D	1	0.476843	11899	79.843
AT2G03160	D_rep2	D	2	0	16249	100
AT2G03160	E_rep1	E	1	0	13076	100
AT2G03160	E_rep2	E	2	0	16173	100
AT2G03170	A_rep1	A	1	0	18763	100
AT2G03170	A_rep2	A	2	0	18010	100
AT2G03170	B_rep1	B	1	0	11952	100
AT2G03170	B_rep2	B	2	0	8826	100
AT2G03170	B_rep3	B	3	0	10342	100
AT2G03170	C_rep1	C	1	0	13925	100
AT2G03170	C_rep2	C	2	0	17327	100
AT2G03170	D_rep1	D	1	0	14903	100
AT2G03170	D_rep2	D	2	0	16249	100
AT2G03170	E_rep1	E	1	0	13076	100
AT2G03170	E_rep2	E	2	0	16173	100
AT2G03180	A_rep1	A	1	0	18763	100
AT2G03180	A_rep2	A	2	0	18010	100
AT2G03180	B_rep1	B	1	0	11952	100
AT2G03180	B_rep2	B	2	0	8826	100
AT2G03180	B_rep3	B	3	0	10342	100
AT2G03180	C_rep1	C	1	0	13925	100
AT2G03180	C_rep2	C	2	0	17327	100
AT2G03180	D_rep1	D	1	0	14903	100
AT2G03180	D_rep2	D	2	0	16249	100
AT2G03180	E_rep1	E	1	0	13076	100
AT2G03180	E_rep2	E	2	0	16173	100
AT2G03190	A_rep1	A	1	0	18763	100
AT2G03190	A_rep2	A	2	0	18010	100
AT2G03190	B_rep1	B	1	0	11952	100
AT2G03190	B_rep2	B	2	0	8826	100
AT2G03190	B_rep3	B	3	0	10342	100
AT2G03190	C_rep1	C	1	0	13925	100
AT2G03190	C_rep2	C	2	0	17327	100
AT2G03190	D_rep1	D	1	0	14903	100
AT2G03190	D_rep2	D	2	0	16249	100
AT2G03190	E_rep1	E	1	0	13076	100
AT2G03190	E_rep2	E	2	0	16173	100
AT2G03200	A_rep1	A	1	0	18763	100
AT2G03200	A_rep2	A	2	0	18010	100
AT2G03200	B_rep1	B	1	0	11952	100
AT2G03200	B_rep2	B	2	0	8826	100
AT2G03200	B_rep3	B	3	0.035669	9291	89.8376
AT2G03200	C_rep1	C	1	0	13925	100
AT2G03200	C_rep2	C	2	0	17327	100
AT2G03200	D_rep1	D	1	0	14903	100
AT2G03200	D_rep2	D	2	0	16249	100
AT2G03200	E_rep1	E	1	0	13076	100
AT2G03200	E_rep2	E	2	0	16173	100
AT2G03210	A_rep1	A	1	0.278523	14200	75.6809
AT2G03210	A_rep2	A	2	0	18010	100
AT2G03210	B_rep1	B	1	0	11952	100
AT2G03210	B_rep2	B	2	0	8826	100
AT2G03210	B_rep3	B	3	0	10342	100
AT2G03210	C_rep1	C	1	0	13925	100
AT2G03210	C_rep2	C	2	0.167543	16016	92.4338
AT2G03210	D_rep1	D	1	0	14903	100
AT2G03210	D_rep2	D	2	0	16249	100
AT2G03210	E_rep1	E	1	0	13076	100
AT2G03210	E_rep2	E	2	0	16173	100
AT2G03220	A_rep1	A	1	4.07942	4326	23.056
AT2G03220	A_rep2	A	2	2.18927	5873	32.6097
AT2G03220	B_rep1	B	1	1.60141	5710	47.7744
AT2G03220	B_rep2	B	2	0	8826	100
AT2G03220	B_rep3	B	3	0	10342	100
AT2G03220	C_rep1	C	1	10.9201	4625	33.2136
AT2G03220	C_rep2	C	2	17.1291	4056	23.4086
AT2G03220	D_rep1	D	1	35.4343	1943	13.0376
AT2G03220	D_rep2	D	2	3.6032	8282	50.9693
AT2G03220	E_rep1	E	1	0.352282	10178	77.8373
AT2G03220	E_rep2	E	2	0.621639	12461	77.0482
AT2G03230	A_rep1	A	1	0	18763	100
AT2G03230	A_rep2	A	2	0	18010	100
AT2G03230	B_rep1	B	1	0	11952	100
AT2G03230	B_rep2	B	2	0	8826	100
AT2G03230	B_rep3	B	3	0	10342	100
AT2G03230	C_rep1	C	1	6.42776	5763	41.386
AT2G03230	C_rep2	C	2	0	17327	100
AT2G03230	D_rep1	D	1	0	14903	100
AT2G03230	D_rep2	D	2	0	16249	100
AT2G03230	E_rep1	E	1	0	13076	100
AT2G03230	E_rep2	E	2	0	16173	100
AT2G03240	A_rep1	A	1	11.9501	1806	9.62533
AT2G03240	A_rep2	A	2	6.9226	2523	14.0089
AT2G03240	B_rep1	B	1	0.206878	8245	68.9843
AT2G03240	B_rep2	B	2	2.12263	2654	30.0702
AT2G03240	B_rep3	B	3	1.8736	3876	37.4782
AT2G03240	C_rep1	C	1	0.785042	10035	72.0646
AT2G03240	C_rep2	C	2	8.1463	6609	38.1428
AT2G03240	D_rep1	D	1	0.414163	12109	81.2521
AT2G03240	D_rep2	D	2	0.11561	14871	91.5195
AT2G03240	E_rep1	E	1	1.21056	8324	63.6586
AT2G03240	E_rep2	E	2	0.24968	13965	86.3476
AT2G03250	A_rep1	A	1	0	18763	100
AT2G03250	A_rep2	A	2	0	18010	100
AT2G03250	B_rep1	B	1	0	11952	100
AT2G03250	B_rep2	B	2	0	8826	100
AT2G03250	B_rep3	B	3	0	10342	100
AT2G03250	C_rep1	C	1	0	13925	100
AT2G03250	C_rep2	C	2	0	17327	100
AT2G03250	D_rep1	D	1	0	14903	100
AT2G03250	D_rep2	D	2	0	16249	100
AT2G03250	E_rep1	E	1	0	13076	100
AT2G03250	E_rep2	E	2	0	16173	100
AT2G03260	A_rep1	A	1	0.026696	18038	96.136
AT2G03260	A_rep2	A	2	0.028788	17129	95.1083
AT2G03260	B_rep1	B	1	0	11952	100
AT2G03260	B_rep2	B	2	0	8826	100
AT2G03260	B_rep3	B	3	0	10342	100
AT2G03260	C_rep1	C	1	0	13925	100
AT2G03260	C_rep2	C	2	0.151894	16090	92.8609
AT2G03260	D_rep1	D	1	0	14903	100
AT2G03260	D_rep2	D	2	0	16249	100
AT2G03260	E_rep1	E	1	0	13076	100
AT2G03260	E_rep2	E	2	0	16173	100
AT2G03270	A_rep1	A	1	0.915303	10138	54.0319
AT2G03270	A_rep2	A	2	1.18616	8281	45.98
AT2G03270	B_rep1	B	1	0.094666	9341	78.1543
AT2G03270	B_rep2	B	2	0.113824	6044	68.4795
AT2G03270	B_rep3	B	3	0.334363	5736	55.4632
AT2G03270	C_rep1	C	1	0.659103	10345	74.2908
AT2G03270	C_rep2	C	2	6.32374	7563	43.6486
AT2G03270	D_rep1	D	1	166.797	489	3.28122
AT2G03270	D_rep2	D	2	7.79642	5900	36.3099
AT2G03270	E_rep1	E	1	1.9289	7461	57.0587
AT2G03270	E_rep2	E	2	5.30794	6435	39.7885
AT2G03280	A_rep1	A	1	0.039895	17659	94.1161
AT2G03280	A_rep2	A	2	0.010755	17828	98.9895
AT2G03280	B_rep1	B	1	0	11952	100
AT2G03280	B_rep2	B	2	0	8826	100
AT2G03280	B_rep3	B	3	0	10342	100
AT2G03280	C_rep1	C	1	0.920687	9754	70.0467
AT2G03280	C_rep2	C	2	3.83452	9444	54.5045
AT2G03280	D_rep1	D	1	3.15678	7922	53.1571
AT2G03280	D_rep2	D	2	0.665368	12425	76.4662
AT2G03280	E_rep1	E	1	0.026331	12698	97.1092
AT2G03280	E_rep2	E	2	0.112479	14941	92.3824
AT2G03290	A_rep1	A	1	0	18763	100
AT2G03290	A_rep2	A	2	0	18010	100
AT2G03290	B_rep1	B	1	0	11952	100
AT2G03290	B_rep2	B	2	0	8826	100
AT2G03290	B_rep3	B	3	0	10342	100
AT2G03290	C_rep1	C	1	0	13925	100
AT2G03290	C_rep2	C	2	0	17327	100
AT2G03290	D_rep1	D	1	0	14903	100
AT2G03290	D_rep2	D	2	0	16249	100
AT2G03290	E_rep1	E	1	0	13076	100
AT2G03290	E_rep2	E	2	0	16173	100
AT2G03300	A_rep1	A	1	0	18763	100
AT2G03300	A_rep2	A	2	0	18010	100
AT2G03300	B_rep1	B	1	0	11952	100
AT2G03300	B_rep2	B	2	0	8826	100
AT2G03300	B_rep3	B	3	0	10342	100
AT2G03300	C_rep1	C	1	0	13925	100
AT2G03300	C_rep2	C	2	0	17327	100
AT2G03300	D_rep1	D	1	0	14903	100
AT2G03300	D_rep2	D	2	0	16249	100
AT2G03300	E_rep1	E	1	0	13076	100
AT2G03300	E_rep2	E	2	0	16173	100
AT2G03310	A_rep1	A	1	0	18763	100
AT2G03310	A_rep2	A	2	0	18010	100
AT2G03310	B_rep1	B	1	0	11952	100
AT2G03310	B_rep2	B	2	0	8826	100
AT2G03310	B_rep3	B	3	0	10342	100
AT2G03310	C_rep1	C	1	0	13925	100
AT2G03310	C_rep2	C	2	0	17327	100
AT2G03310	D_rep1	D	1	0	14903	100
AT2G03310	D_rep2	D	2	0	16249	100
AT2G03310	E_rep1	E	1	0	13076	100
AT2G03310	E_rep2	E	2	0	16173	100
AT2G03320	A_rep1	A	1	0	18763	100
AT2G03320	A_rep2	A	2	0	18010	100
AT2G03320	B_rep1	B	1	0	11952	100
AT2G03320	B_rep2	B	2	0	8826	100
AT2G03320	B_rep3	B	3	0	10342	100
AT2G03320	C_rep1	C	1	0	13925	100
AT2G03320	C_rep2	C	2	0	17327	100
AT2G03320	D_rep1	D	1	0	14903	100
AT2G03320	D_rep2	D	2	0	16249	100
AT2G03320	E_rep1	E	1	0	13076	100
AT2G03320	E_rep2	E	2	0	16173	100
AT2G03330	A_rep1	A	1	0.081248	16761	89.3301
AT2G03330	A_rep2	A	2	0.196375	14178	78.7229
AT2G03330	B_rep1	B	1	1.87225	5506	46.0676
AT2G03330	B_rep2	B	2	0	8826	100
AT2G03330	B_rep3	B	3	0.057062	8396	81.1835
AT2G03330	C_rep1	C	1	1.19405	9295	66.7504
AT2G03330	C_rep2	C	2	0.171313	15994	92.3068
AT2G03330	D_rep1	D	1	1.30801	10007	67.1476
AT2G03330	D_rep2	D	2	8.11539	5753	35.4053
AT2G03330	E_rep1	E	1	1.03625	8600	65.7693
AT2G03330	E_rep2	E	2	6.79551	5641	34.8791
AT2G03340	A_rep1	A	1	3.37563	4930	26.2751
AT2G03340	A_rep2	A	2	1.66406	6958	38.6341
AT2G03340	B_rep1	B	1	13.5037	2635	22.0465
AT2G03340	B_rep2	B	2	0.341822	4438	50.2833
AT2G03340	B_rep3	B	3	0.180226	6498	62.8312
AT2G03340	C_rep1	C	1	37.0336	2242	16.1005
AT2G03340	C_rep2	C	2	30.338	2524	14.5669
AT2G03340	D_rep1	D	1	10.7791	4487	30.108
AT2G03340	D_rep2	D	2	14.5762	3975	24.463
AT2G03340	E_rep1	E	1	2.56743	6935	53.0361
AT2G03340	E_rep2	E	2	20.5149	2654	16.4101
AT2G03350	A_rep1	A	1	1.30088	8670	46.208
AT2G03350	A_rep2	A	2	3.05814	4700	26.0966
AT2G03350	B_rep1	B	1	0.07669	9686	81.0408
AT2G03350	B_rep2	B	2	0	8826	100
AT2G03350	B_rep3	B	3	0.166691	6611	63.9238
AT2G03350	C_rep1	C	1	13.9291	4110	29.5153
AT2G03350	C_rep2	C	2	9.57978	6005	34.6569
AT2G03350	D_rep1	D	1	0.139574	13375	89.747
AT2G03350	D_rep2	D	2	2.63569	9196	56.5943
AT2G03350	E_rep1	E	1	0	13076	100
AT2G03350	E_rep2	E	2	0	16173	100
AT2G03360	A_rep1	A	1	0	18763	100
AT2G03360	A_rep2	A	2	0	18010	100
AT2G03360	B_rep1	B	1	0	11952	100
AT2G03360	B_rep2	B	2	0	8826	100
AT2G03360	B_rep3	B	3	0	10342	100
AT2G03360	C_rep1	C	1	0	13925	100
AT2G03360	C_rep2	C	2	0	17327	100
AT2G03360	D_rep1	D	1	0.265405	12711	85.2916
AT2G03360	D_rep2	D	2	0.027165	15954	98.1845
AT2G03360	E_rep1	E	1	0	13076	100
AT2G03360	E_rep2	E	2	0	16173	100
AT2G03370	A_rep1	A	1	0	18763	100
AT2G03370	A_rep2	A	2	0	18010	100
AT2G03370	B_rep1	B	1	0	11952	100
AT2G03370	B_rep2	B	2	0	8826	100
AT2G03370	B_rep3	B	3	0	10342	100
AT2G03370	C_rep1	C	1	0	13925	100
AT2G03370	C_rep2	C	2	0	17327	100
AT2G03370	D_rep1	D	1	0	14903	100
AT2G03370	D_rep2	D	2	0	16249	100
AT2G03370	E_rep1	E	1	0	13076	100
AT2G03370	E_rep2	E	2	0	16173	100
AT2G03380	A_rep1	A	1	0.199855	15036	80.1364
AT2G03380	A_rep2	A	2	1.1584	8360	46.4187
AT2G03380	B_rep1	B	1	0.024546	11560	96.7202
AT2G03380	B_rep2	B	2	0.039351	8183	92.7147
AT2G03380	B_rep3	B	3	0	10342	100
AT2G03380	C_rep1	C	1	0	13925	100
AT2G03380	C_rep2	C	2	3.06614	10192	58.8215
AT2G03380	D_rep1	D	1	0.111681	13559	90.9817
AT2G03380	D_rep2	D	2	0.329205	13582	83.5867
AT2G03380	E_rep1	E	1	0.021984	12848	98.2563
AT2G03380	E_rep2	E	2	0.098747	15071	93.1862
AT2G03390	A_rep1	A	1	43.1577	558	2.97394
AT2G03390	A_rep2	A	2	25.5406	844	4.68629
AT2G03390	B_rep1	B	1	7.14399	3475	29.0746
AT2G03390	B_rep2	B	2	2.08511	2667	30.2175
AT2G03390	B_rep3	B	3	0.73292	4874	47.1282
AT2G03390	C_rep1	C	1	30.564	2554	18.3411
AT2G03390	C_rep2	C	2	20.1141	3560	20.546
AT2G03390	D_rep1	D	1	105.275	744	4.99228
AT2G03390	D_rep2	D	2	20.1397	3175	19.5397
AT2G03390	E_rep1	E	1	2.84751	6716	51.3613
AT2G03390	E_rep2	E	2	26.9517	2153	13.3123
AT2G03410	A_rep1	A	1	0.07822	16816	89.6232
AT2G03410	A_rep2	A	2	0.036538	16923	93.9645
AT2G03410	B_rep1	B	1	0	11952	100
AT2G03410	B_rep2	B	2	0	8826	100
AT2G03410	B_rep3	B	3	0	10342	100
AT2G03410	C_rep1	C	1	0	13925	100
AT2G03410	C_rep2	C	2	0	17327	100
AT2G03410	D_rep1	D	1	0	14903	100
AT2G03410	D_rep2	D	2	0	16249	100
AT2G03410	E_rep1	E	1	0	13076	100
AT2G03410	E_rep2	E	2	0.1721	14455	89.3774
AT2G03420	A_rep1	A	1	0.181134	15256	81.309
AT2G03420	A_rep2	A	2	0.104294	15513	86.1355
AT2G03420	B_rep1	B	1	0.02516	11526	96.4357
AT2G03420	B_rep2	B	2	0	8826	100
AT2G03420	B_rep3	B	3	0	10342	100
AT2G03420	C_rep1	C	1	0	13925	100
AT2G03420	C_rep2	C	2	0.104069	16435	94.852
AT2G03420	D_rep1	D	1	0.915809	10750	72.1331
AT2G03420	D_rep2	D	2	0.316354	13627	83.8636
AT2G03420	E_rep1	E	1	1.10419	8486	64.8975
AT2G03420	E_rep2	E	2	0	16173	100
AT2G03430	A_rep1	A	1	0.354768	13516	72.0354
AT2G03430	A_rep2	A	2	0.467583	11757	65.2804
AT2G03430	B_rep1	B	1	4.29908	4300	35.9772
AT2G03430	B_rep2	B	2	0	8826	100
AT2G03430	B_rep3	B	3	0.820786	4737	45.8035
AT2G03430	C_rep1	C	1	0.140691	12378	88.8905
AT2G03430	C_rep2	C	2	0.192239	15874	91.6142
AT2G03430	D_rep1	D	1	0.422929	12087	81.1045
AT2G03430	D_rep2	D	2	1.89924	10087	62.0777
AT2G03430	E_rep1	E	1	40.0135	1603	12.2591
AT2G03430	E_rep2	E	2	3.44734	7839	48.4697
AT2G03440	A_rep1	A	1	1.33363	8567	45.659
AT2G03440	A_rep2	A	2	1.69779	6882	38.2121
AT2G03440	B_rep1	B	1	0	11952	100
AT2G03440	B_rep2	B	2	0	8826	100
AT2G03440	B_rep3	B	3	0.118671	7096	68.6134
AT2G03440	C_rep1	C	1	21.8824	3172	22.7792
AT2G03440	C_rep2	C	2	2.2583	11179	64.5178
AT2G03440	D_rep1	D	1	4.62051	6942	46.5812
AT2G03440	D_rep2	D	2	8.28366	5687	34.9991
AT2G03440	E_rep1	E	1	11.0514	3903	29.8486
AT2G03440	E_rep2	E	2	3.67906	7632	47.1898
AT2G03450	A_rep1	A	1	0.024211	18108	96.5091
AT2G03450	A_rep2	A	2	0	18010	100
AT2G03450	B_rep1	B	1	0	11952	100
AT2G03450	B_rep2	B	2	0	8826	100
AT2G03450	B_rep3	B	3	0	10342	100
AT2G03450	C_rep1	C	1	0	13925	100
AT2G03450	C_rep2	C	2	0.275504	15465	89.2538
AT2G03450	D_rep1	D	1	5.19524	6618	44.4072
AT2G03450	D_rep2	D	2	0.538387	12796	78.7495
AT2G03450	E_rep1	E	1	0	13076	100
AT2G03450	E_rep2	E	2	0.980919	11467	70.9021
AT2G03460	A_rep1	A	1	0	18763	100
AT2G03460	A_rep2	A	2	0	18010	100
AT2G03460	B_rep1	B	1	0	11952	100
AT2G03460	B_rep2	B	2	0	8826	100
AT2G03460	B_rep3	B	3	0	10342	100
AT2G03460	C_rep1	C	1	0	13925	100
AT2G03460	C_rep2	C	2	0.037141	17021	98.234
AT2G03460	D_rep1	D	1	0	14903	100
AT2G03460	D_rep2	D	2	0.037635	15760	96.9906
AT2G03460	E_rep1	E	1	0	13076	100
AT2G03460	E_rep2	E	2	0	16173	100
AT2G03470	A_rep1	A	1	12.3198	1763	9.39615
AT2G03470	A_rep2	A	2	10.3723	1828	10.1499
AT2G03470	B_rep1	B	1	74.0288	826	6.91098
AT2G03470	B_rep2	B	2	0.76273	3597	40.7546
AT2G03470	B_rep3	B	3	26.8571	1176	11.3711
AT2G03470	C_rep1	C	1	8.31093	5221	37.4937
AT2G03470	C_rep2	C	2	17.023	4077	23.5298
AT2G03470	D_rep1	D	1	82.4087	919	6.16654
AT2G03470	D_rep2	D	2	35.3556	1978	12.1731
AT2G03470	E_rep1	E	1	11.3816	3846	29.4127
AT2G03470	E_rep2	E	2	10.6864	4233	26.1733
AT2G03480	A_rep1	A	1	0.613755	11655	62.1169
AT2G03480	A_rep2	A	2	0.162673	14632	81.2438
AT2G03480	B_rep1	B	1	41.1016	1316	11.0107
AT2G03480	B_rep2	B	2	0.030994	8468	95.9438
AT2G03480	B_rep3	B	3	0.021011	10054	97.2152
AT2G03480	C_rep1	C	1	1.1079	9444	67.8205
AT2G03480	C_rep2	C	2	2.80536	10479	60.4779
AT2G03480	D_rep1	D	1	0.984993	10604	71.1535
AT2G03480	D_rep2	D	2	0.287613	13782	84.8175
AT2G03480	E_rep1	E	1	0	13076	100
AT2G03480	E_rep2	E	2	0.738907	12129	74.9954
AT2G03500	A_rep1	A	1	0.00848	18677	99.5417
AT2G03500	A_rep2	A	2	0	18010	100
AT2G03500	B_rep1	B	1	0	11952	100
AT2G03500	B_rep2	B	2	0	8826	100
AT2G03500	B_rep3	B	3	0	10342	100
AT2G03500	C_rep1	C	1	0	13925	100
AT2G03500	C_rep2	C	2	0	17327	100
AT2G03500	D_rep1	D	1	0	14903	100
AT2G03500	D_rep2	D	2	0	16249	100
AT2G03500	E_rep1	E	1	0	13076	100
AT2G03500	E_rep2	E	2	0	16173	100
AT2G03505	A_rep1	A	1	0.039518	17672	94.1854
AT2G03505	A_rep2	A	2	0	18010	100
AT2G03505	B_rep1	B	1	0	11952	100
AT2G03505	B_rep2	B	2	0	8826	100
AT2G03505	B_rep3	B	3	0	10342	100
AT2G03505	C_rep1	C	1	0	13925	100
AT2G03505	C_rep2	C	2	0	17327	100
AT2G03505	D_rep1	D	1	0	14903	100
AT2G03505	D_rep2	D	2	0	16249	100
AT2G03505	E_rep1	E	1	0.260821	10549	80.6745
AT2G03505	E_rep2	E	2	0	16173	100
AT2G03510	A_rep1	A	1	1.25561	8830	47.0607
AT2G03510	A_rep2	A	2	2.1636	5929	32.9206
AT2G03510	B_rep1	B	1	0.038155	10864	90.8969
AT2G03510	B_rep2	B	2	0	8826	100
AT2G03510	B_rep3	B	3	0.082933	7664	74.1056
AT2G03510	C_rep1	C	1	30.4924	2558	18.3698
AT2G03510	C_rep2	C	2	14.4248	4556	26.2942
AT2G03510	D_rep1	D	1	2.46517	8555	57.4045
AT2G03510	D_rep2	D	2	10.8104	4866	29.9465
AT2G03510	E_rep1	E	1	0.546777	9557	73.0881
AT2G03510	E_rep2	E	2	5.98642	6058	37.4575
AT2G03520	A_rep1	A	1	0.042364	17593	93.7643
AT2G03520	A_rep2	A	2	0.015228	17605	97.7512
AT2G03520	B_rep1	B	1	0	11952	100
AT2G03520	B_rep2	B	2	0	8826	100
AT2G03520	B_rep3	B	3	0	10342	100
AT2G03520	C_rep1	C	1	0	13925	100
AT2G03520	C_rep2	C	2	0	17327	100
AT2G03520	D_rep1	D	1	0	14903	100
AT2G03520	D_rep2	D	2	0	16249	100
AT2G03520	E_rep1	E	1	0	13076	100
AT2G03520	E_rep2	E	2	0	16173	100
AT2G03530	A_rep1	A	1	0.459054	12689	67.6278
AT2G03530	A_rep2	A	2	0.91591	9310	51.6935
AT2G03530	B_rep1	B	1	15.5013	2430	20.3313
AT2G03530	B_rep2	B	2	0	8826	100
AT2G03530	B_rep3	B	3	0	10342	100
AT2G03530	C_rep1	C	1	0	13925	100
AT2G03530	C_rep2	C	2	3.75125	9520	54.9432
AT2G03530	D_rep1	D	1	0	14903	100
AT2G03530	D_rep2	D	2	0	16249	100
AT2G03530	E_rep1	E	1	0	13076	100
AT2G03530	E_rep2	E	2	0.037297	15814	97.7803
AT2G03550	A_rep1	A	1	0.495029	12409	66.1355
AT2G03550	A_rep2	A	2	0.369568	12541	69.6335
AT2G03550	B_rep1	B	1	0	11952	100
AT2G03550	B_rep2	B	2	0	8826	100
AT2G03550	B_rep3	B	3	0	10342	100
AT2G03550	C_rep1	C	1	0	13925	100
AT2G03550	C_rep2	C	2	0	17327	100
AT2G03550	D_rep1	D	1	0	14903	100
AT2G03550	D_rep2	D	2	0	16249	100
AT2G03550	E_rep1	E	1	0	13076	100
AT2G03550	E_rep2	E	2	0.263406	13876	85.7973
AT2G03560	A_rep1	A	1	0.083628	16708	89.0476
AT2G03560	A_rep2	A	2	0	18010	100
AT2G03560	B_rep1	B	1	0	11952	100
AT2G03560	B_rep2	B	2	0	8826	100
AT2G03560	B_rep3	B	3	0	10342	100
AT2G03560	C_rep1	C	1	0	13925	100
AT2G03560	C_rep2	C	2	0	17327	100
AT2G03560	D_rep1	D	1	0	14903	100
AT2G03560	D_rep2	D	2	0	16249	100
AT2G03560	E_rep1	E	1	0	13076	100
AT2G03560	E_rep2	E	2	0	16173	100
AT2G03565	A_rep1	A	1	0	18763	100
AT2G03565	A_rep2	A	2	0	18010	100
AT2G03565	B_rep1	B	1	0	11952	100
AT2G03565	B_rep2	B	2	0	8826	100
AT2G03565	B_rep3	B	3	0	10342	100
AT2G03565	C_rep1	C	1	0	13925	100
AT2G03565	C_rep2	C	2	0	17327	100
AT2G03565	D_rep1	D	1	0	14903	100
AT2G03565	D_rep2	D	2	0	16249	100
AT2G03565	E_rep1	E	1	0	13076	100
AT2G03565	E_rep2	E	2	0	16173	100
AT2G03567	A_rep1	A	1	0	18763	100
AT2G03567	A_rep2	A	2	0	18010	100
AT2G03567	B_rep1	B	1	0	11952	100
AT2G03567	B_rep2	B	2	0	8826	100
AT2G03567	B_rep3	B	3	0	10342	100
AT2G03567	C_rep1	C	1	0	13925	100
AT2G03567	C_rep2	C	2	0	17327	100
AT2G03567	D_rep1	D	1	0	14903	100
AT2G03567	D_rep2	D	2	0	16249	100
AT2G03567	E_rep1	E	1	0	13076	100
AT2G03567	E_rep2	E	2	0	16173	100
AT2G03570	A_rep1	A	1	0	18763	100
AT2G03570	A_rep2	A	2	0	18010	100
AT2G03570	B_rep1	B	1	0	11952	100
AT2G03570	B_rep2	B	2	0	8826	100
AT2G03570	B_rep3	B	3	0	10342	100
AT2G03570	C_rep1	C	1	0	13925	100
AT2G03570	C_rep2	C	2	0	17327	100
AT2G03570	D_rep1	D	1	0	14903	100
AT2G03570	D_rep2	D	2	0	16249	100
AT2G03570	E_rep1	E	1	0	13076	100
AT2G03570	E_rep2	E	2	0	16173	100
AT2G03580	A_rep1	A	1	0	18763	100
AT2G03580	A_rep2	A	2	0	18010	100
AT2G03580	B_rep1	B	1	0	11952	100
AT2G03580	B_rep2	B	2	0	8826	100
AT2G03580	B_rep3	B	3	0	10342	100
AT2G03580	C_rep1	C	1	0	13925	100
AT2G03580	C_rep2	C	2	0	17327	100
AT2G03580	D_rep1	D	1	0	14903	100
AT2G03580	D_rep2	D	2	0	16249	100
AT2G03580	E_rep1	E	1	0	13076	100
AT2G03580	E_rep2	E	2	0	16173	100
AT2G03590	A_rep1	A	1	0.056031	17274	92.0642
AT2G03590	A_rep2	A	2	0	18010	100
AT2G03590	B_rep1	B	1	0	11952	100
AT2G03590	B_rep2	B	2	0	8826	100
AT2G03590	B_rep3	B	3	0	10342	100
AT2G03590	C_rep1	C	1	0	13925	100
AT2G03590	C_rep2	C	2	0	17327	100
AT2G03590	D_rep1	D	1	0.150291	13300	89.2438
AT2G03590	D_rep2	D	2	0	16249	100
AT2G03590	E_rep1	E	1	0	13076	100
AT2G03590	E_rep2	E	2	0.115195	14914	92.2154
AT2G03600	A_rep1	A	1	0.02876	17971	95.7789
AT2G03600	A_rep2	A	2	0	18010	100
AT2G03600	B_rep1	B	1	0	11952	100
AT2G03600	B_rep2	B	2	0	8826	100
AT2G03600	B_rep3	B	3	0	10342	100
AT2G03600	C_rep1	C	1	0	13925	100
AT2G03600	C_rep2	C	2	0	17327	100
AT2G03600	D_rep1	D	1	0	14903	100
AT2G03600	D_rep2	D	2	0	16249	100
AT2G03600	E_rep1	E	1	0	13076	100
AT2G03600	E_rep2	E	2	0	16173	100
AT2G03610	A_rep1	A	1	0	18763	100
AT2G03610	A_rep2	A	2	0	18010	100
AT2G03610	B_rep1	B	1	0	11952	100
AT2G03610	B_rep2	B	2	0	8826	100
AT2G03610	B_rep3	B	3	0	10342	100
AT2G03610	C_rep1	C	1	0	13925	100
AT2G03610	C_rep2	C	2	0	17327	100
AT2G03610	D_rep1	D	1	0	14903	100
AT2G03610	D_rep2	D	2	0	16249	100
AT2G03610	E_rep1	E	1	0	13076	100
AT2G03610	E_rep2	E	2	0	16173	100
AT2G03620	A_rep1	A	1	1.35401	8508	45.3446
AT2G03620	A_rep2	A	2	2.3048	5677	31.5214
AT2G03620	B_rep1	B	1	0.494767	7199	60.2326
AT2G03620	B_rep2	B	2	0	8826	100
AT2G03620	B_rep3	B	3	0	10342	100
AT2G03620	C_rep1	C	1	8.94643	5023	36.0718
AT2G03620	C_rep2	C	2	2.04649	11485	66.2838
AT2G03620	D_rep1	D	1	4.29219	7120	47.7756
AT2G03620	D_rep2	D	2	4.37649	7695	47.3568
AT2G03620	E_rep1	E	1	1.83163	7558	57.8006
AT2G03620	E_rep2	E	2	6.03766	6028	37.272
AT2G03630	A_rep1	A	1	0.111399	16242	86.564
AT2G03630	A_rep2	A	2	0.027243	17170	95.3359
AT2G03630	B_rep1	B	1	0	11952	100
AT2G03630	B_rep2	B	2	5.26419	1907	21.6066
AT2G03630	B_rep3	B	3	0	10342	100
AT2G03630	C_rep1	C	1	0	13925	100
AT2G03630	C_rep2	C	2	0.996005	13378	77.209
AT2G03630	D_rep1	D	1	0.448205	11999	80.514
AT2G03630	D_rep2	D	2	0	16249	100
AT2G03630	E_rep1	E	1	0.147047	11134	85.1484
AT2G03630	E_rep2	E	2	0	16173	100
AT2G03640	A_rep1	A	1	5.24845	3566	19.0055
AT2G03640	A_rep2	A	2	2.31952	5651	31.377
AT2G03640	B_rep1	B	1	0.502234	7177	60.0485
AT2G03640	B_rep2	B	2	37.717	739	8.37299
AT2G03640	B_rep3	B	3	0.209931	6279	60.7136
AT2G03640	C_rep1	C	1	19.5025	3418	24.5458
AT2G03640	C_rep2	C	2	15.3397	4377	25.2612
AT2G03640	D_rep1	D	1	11.3024	4375	29.3565
AT2G03640	D_rep2	D	2	8.05844	5783	35.5899
AT2G03640	E_rep1	E	1	21.3741	2567	19.6314
AT2G03640	E_rep2	E	2	16.8759	3070	18.9823
AT2G03667	A_rep1	A	1	0.711172	11138	59.3615
AT2G03667	A_rep2	A	2	0.563625	11158	61.9545
AT2G03667	B_rep1	B	1	0	11952	100
AT2G03667	B_rep2	B	2	0.04049	8135	92.1709
AT2G03667	B_rep3	B	3	0	10342	100
AT2G03667	C_rep1	C	1	0.611634	10473	75.2101
AT2G03667	C_rep2	C	2	9.25574	6117	35.3033
AT2G03667	D_rep1	D	1	0.022983	14750	98.9734
AT2G03667	D_rep2	D	2	0.910348	11820	72.7429
AT2G03667	E_rep1	E	1	0.022621	12823	98.0652
AT2G03667	E_rep2	E	2	1.04146	11301	69.8757
AT2G03670	A_rep1	A	1	0.496644	12398	66.0769
AT2G03670	A_rep2	A	2	0.105199	15493	86.0244
AT2G03670	B_rep1	B	1	0.444404	7328	61.3119
AT2G03670	B_rep2	B	2	0	8826	100
AT2G03670	B_rep3	B	3	0.02841	9673	93.5312
AT2G03670	C_rep1	C	1	0	13925	100
AT2G03670	C_rep2	C	2	0.108128	16397	94.6327
AT2G03670	D_rep1	D	1	8.27831	5237	35.1406
AT2G03670	D_rep2	D	2	0.043826	15657	96.3567
AT2G03670	E_rep1	E	1	0	13076	100
AT2G03670	E_rep2	E	2	0.920207	11627	71.8914
AT2G03680	A_rep1	A	1	4.12663	4294	22.8855
AT2G03680	A_rep2	A	2	6.43235	2680	14.8806
AT2G03680	B_rep1	B	1	24.8063	1837	15.3698
AT2G03680	B_rep2	B	2	1.37853	3001	34.0018
AT2G03680	B_rep3	B	3	36.6807	966	9.34055
AT2G03680	C_rep1	C	1	6.10373	5880	42.2262
AT2G03680	C_rep2	C	2	36.8052	2165	12.495
AT2G03680	D_rep1	D	1	8.1022	5298	35.5499
AT2G03680	D_rep2	D	2	5.55025	6952	42.7842
AT2G03680	E_rep1	E	1	20.0221	2693	20.595
AT2G03680	E_rep2	E	2	36.9214	1644	10.1651
AT2G03690	A_rep1	A	1	2.43355	6110	32.5641
AT2G03690	A_rep2	A	2	2.17756	5896	32.7374
AT2G03690	B_rep1	B	1	0.813952	6583	55.0786
AT2G03690	B_rep2	B	2	0.244678	4849	54.94
AT2G03690	B_rep3	B	3	57.7766	680	6.57513
AT2G03690	C_rep1	C	1	14.045	4097	29.4219
AT2G03690	C_rep2	C	2	18.1388	3861	22.2831
AT2G03690	D_rep1	D	1	8.14778	5283	35.4492
AT2G03690	D_rep2	D	2	17.1857	3559	21.9029
AT2G03690	E_rep1	E	1	3.64518	6229	47.6369
AT2G03690	E_rep2	E	2	14.173	3485	21.5483
AT2G03710	A_rep1	A	1	0.977843	9853	52.5129
AT2G03710	A_rep2	A	2	0	18010	100
AT2G03710	B_rep1	B	1	0	11952	100
AT2G03710	B_rep2	B	2	0	8826	100
AT2G03710	B_rep3	B	3	0	10342	100
AT2G03710	C_rep1	C	1	0	13925	100
AT2G03710	C_rep2	C	2	0	17327	100
AT2G03710	D_rep1	D	1	0	14903	100
AT2G03710	D_rep2	D	2	0	16249	100
AT2G03710	E_rep1	E	1	0	13076	100
AT2G03710	E_rep2	E	2	0	16173	100
AT2G03720	A_rep1	A	1	0	18763	100
AT2G03720	A_rep2	A	2	0	18010	100
AT2G03720	B_rep1	B	1	0	11952	100
AT2G03720	B_rep2	B	2	0	8826	100
AT2G03720	B_rep3	B	3	0	10342	100
AT2G03720	C_rep1	C	1	0	13925	100
AT2G03720	C_rep2	C	2	0	17327	100
AT2G03720	D_rep1	D	1	0	14903	100
AT2G03720	D_rep2	D	2	0	16249	100
AT2G03720	E_rep1	E	1	0	13076	100
AT2G03720	E_rep2	E	2	0	16173	100
AT2G03730	A_rep1	A	1	4.37499	4117	21.9421
AT2G03730	A_rep2	A	2	5.15527	3226	17.9123
AT2G03730	B_rep1	B	1	0	11952	100
AT2G03730	B_rep2	B	2	0	8826	100
AT2G03730	B_rep3	B	3	0	10342	100
AT2G03730	C_rep1	C	1	2.88387	7497	53.8384
AT2G03730	C_rep2	C	2	12.9473	4912	28.3488
AT2G03730	D_rep1	D	1	4.95379	6736	45.199
AT2G03730	D_rep2	D	2	7.11638	6179	38.027
AT2G03730	E_rep1	E	1	2.15853	7257	55.4986
AT2G03730	E_rep2	E	2	15.3601	3298	20.392
AT2G03740	A_rep1	A	1	0	18763	100
AT2G03740	A_rep2	A	2	0	18010	100
AT2G03740	B_rep1	B	1	0	11952	100
AT2G03740	B_rep2	B	2	0	8826	100
AT2G03740	B_rep3	B	3	0	10342	100
AT2G03740	C_rep1	C	1	0	13925	100
AT2G03740	C_rep2	C	2	0	17327	100
AT2G03740	D_rep1	D	1	0	14903	100
AT2G03740	D_rep2	D	2	0	16249	100
AT2G03740	E_rep1	E	1	0	13076	100
AT2G03740	E_rep2	E	2	0	16173	100
AT2G03750	A_rep1	A	1	0.392849	13186	70.2766
AT2G03750	A_rep2	A	2	1.33923	7807	43.3481
AT2G03750	B_rep1	B	1	0	11952	100
AT2G03750	B_rep2	B	2	0	8826	100
AT2G03750	B_rep3	B	3	0	10342	100
AT2G03750	C_rep1	C	1	0	13925	100
AT2G03750	C_rep2	C	2	0	17327	100
AT2G03750	D_rep1	D	1	0	14903	100
AT2G03750	D_rep2	D	2	0	16249	100
AT2G03750	E_rep1	E	1	0	13076	100
AT2G03750	E_rep2	E	2	0	16173	100
AT2G03760	A_rep1	A	1	1.33192	8577	45.7123
AT2G03760	A_rep2	A	2	0.453565	11875	65.9356
AT2G03760	B_rep1	B	1	0	11952	100
AT2G03760	B_rep2	B	2	0	8826	100
AT2G03760	B_rep3	B	3	0.224564	6196	59.911
AT2G03760	C_rep1	C	1	0	13925	100
AT2G03760	C_rep2	C	2	0	17327	100
AT2G03760	D_rep1	D	1	2.48202	8540	57.3039
AT2G03760	D_rep2	D	2	4.05306	7923	48.7599
AT2G03760	E_rep1	E	1	2.33186	7104	54.3285
AT2G03760	E_rep2	E	2	1.78724	9879	61.0833
AT2G03770	A_rep1	A	1	0	18763	100
AT2G03770	A_rep2	A	2	0.36619	12568	69.7835
AT2G03770	B_rep1	B	1	0	11952	100
AT2G03770	B_rep2	B	2	0	8826	100
AT2G03770	B_rep3	B	3	0	10342	100
AT2G03770	C_rep1	C	1	0	13925	100
AT2G03770	C_rep2	C	2	0	17327	100
AT2G03770	D_rep1	D	1	0	14903	100
AT2G03770	D_rep2	D	2	0	16249	100
AT2G03770	E_rep1	E	1	0	13076	100
AT2G03770	E_rep2	E	2	0	16173	100
AT2G03780	A_rep1	A	1	0.834682	10498	55.9505
AT2G03780	A_rep2	A	2	0.593614	10964	60.8773
AT2G03780	B_rep1	B	1	0	11952	100
AT2G03780	B_rep2	B	2	0	8826	100
AT2G03780	B_rep3	B	3	0	10342	100
AT2G03780	C_rep1	C	1	0.851387	9889	71.0162
AT2G03780	C_rep2	C	2	0.626408	14300	82.5302
AT2G03780	D_rep1	D	1	0	14903	100
AT2G03780	D_rep2	D	2	0.045338	15634	96.2152
AT2G03780	E_rep1	E	1	0	13076	100
AT2G03780	E_rep2	E	2	0	16173	100
AT2G03800	A_rep1	A	1	1.16259	9158	48.8088
AT2G03800	A_rep2	A	2	0.055107	16466	91.427
AT2G03800	B_rep1	B	1	0	11952	100
AT2G03800	B_rep2	B	2	0	8826	100
AT2G03800	B_rep3	B	3	0	10342	100
AT2G03800	C_rep1	C	1	1.23116	9222	66.2262
AT2G03800	C_rep2	C	2	2.64799	10668	61.5687
AT2G03800	D_rep1	D	1	1.5078	9701	65.0943
AT2G03800	D_rep2	D	2	7.8601	5872	36.1376
AT2G03800	E_rep1	E	1	1.3154	8181	62.565
AT2G03800	E_rep2	E	2	10.3397	4338	26.8225
AT2G03810	A_rep1	A	1	2.55734	5913	31.5142
AT2G03810	A_rep2	A	2	0.690902	10396	57.7235
AT2G03810	B_rep1	B	1	4.60735	4178	34.9565
AT2G03810	B_rep2	B	2	0.18238	5296	60.0045
AT2G03810	B_rep3	B	3	13.3948	1772	17.134
AT2G03810	C_rep1	C	1	22.3986	3117	22.3842
AT2G03810	C_rep2	C	2	20.0223	3573	20.621
AT2G03810	D_rep1	D	1	11.9617	4223	28.3366
AT2G03810	D_rep2	D	2	19.0333	3308	20.3582
AT2G03810	E_rep1	E	1	13.2807	3518	26.9043
AT2G03810	E_rep2	E	2	13.6683	3597	22.2408
AT2G03820	A_rep1	A	1	2.18117	6556	34.9411
AT2G03820	A_rep2	A	2	2.71103	5091	28.2676
AT2G03820	B_rep1	B	1	1.3943	5916	49.498
AT2G03820	B_rep2	B	2	102.865	392	4.44142
AT2G03820	B_rep3	B	3	3.14284	3316	32.0634
AT2G03820	C_rep1	C	1	17.1018	3693	26.5206
AT2G03820	C_rep2	C	2	19.0744	3703	21.3713
AT2G03820	D_rep1	D	1	18.045	3178	21.3246
AT2G03820	D_rep2	D	2	16.0813	3719	22.8876
AT2G03820	E_rep1	E	1	0.231258	10686	81.7222
AT2G03820	E_rep2	E	2	8.72548	4869	30.1057
AT2G03821	A_rep1	A	1	0	18763	100
AT2G03821	A_rep2	A	2	0	18010	100
AT2G03821	B_rep1	B	1	0	11952	100
AT2G03821	B_rep2	B	2	0	8826	100
AT2G03821	B_rep3	B	3	0	10342	100
AT2G03821	C_rep1	C	1	0	13925	100
AT2G03821	C_rep2	C	2	0	17327	100
AT2G03821	D_rep1	D	1	0	14903	100
AT2G03821	D_rep2	D	2	0	16249	100
AT2G03821	E_rep1	E	1	0	13076	100
AT2G03821	E_rep2	E	2	0	16173	100
AT2G03822	A_rep1	A	1	0	18763	100
AT2G03822	A_rep2	A	2	0	18010	100
AT2G03822	B_rep1	B	1	0	11952	100
AT2G03822	B_rep2	B	2	0	8826	100
AT2G03822	B_rep3	B	3	0	10342	100
AT2G03822	C_rep1	C	1	0	13925	100
AT2G03822	C_rep2	C	2	0	17327	100
AT2G03822	D_rep1	D	1	0	14903	100
AT2G03822	D_rep2	D	2	0	16249	100
AT2G03822	E_rep1	E	1	0	13076	100
AT2G03822	E_rep2	E	2	0	16173	100
AT2G03823	A_rep1	A	1	0	18763	100
AT2G03823	A_rep2	A	2	0	18010	100
AT2G03823	B_rep1	B	1	0	11952	100
AT2G03823	B_rep2	B	2	0	8826	100
AT2G03823	B_rep3	B	3	0	10342	100
AT2G03823	C_rep1	C	1	0	13925	100
AT2G03823	C_rep2	C	2	0	17327	100
AT2G03823	D_rep1	D	1	0	14903	100
AT2G03823	D_rep2	D	2	0	16249	100
AT2G03823	E_rep1	E	1	0	13076	100
AT2G03823	E_rep2	E	2	0	16173	100
AT2G03830	A_rep1	A	1	0	18763	100
AT2G03830	A_rep2	A	2	0	18010	100
AT2G03830	B_rep1	B	1	0	11952	100
AT2G03830	B_rep2	B	2	0	8826	100
AT2G03830	B_rep3	B	3	0	10342	100
AT2G03830	C_rep1	C	1	0	13925	100
AT2G03830	C_rep2	C	2	0	17327	100
AT2G03830	D_rep1	D	1	0	14903	100
AT2G03830	D_rep2	D	2	0	16249	100
AT2G03830	E_rep1	E	1	0	13076	100
AT2G03830	E_rep2	E	2	0	16173	100
AT2G03840	A_rep1	A	1	0	18763	100
AT2G03840	A_rep2	A	2	0	18010	100
AT2G03840	B_rep1	B	1	0	11952	100
AT2G03840	B_rep2	B	2	0	8826	100
AT2G03840	B_rep3	B	3	0	10342	100
AT2G03840	C_rep1	C	1	0	13925	100
AT2G03840	C_rep2	C	2	0	17327	100
AT2G03840	D_rep1	D	1	0	14903	100
AT2G03840	D_rep2	D	2	0	16249	100
AT2G03840	E_rep1	E	1	0	13076	100
AT2G03840	E_rep2	E	2	0	16173	100
AT2G03850	A_rep1	A	1	0	18763	100
AT2G03850	A_rep2	A	2	0	18010	100
AT2G03850	B_rep1	B	1	0	11952	100
AT2G03850	B_rep2	B	2	0	8826	100
AT2G03850	B_rep3	B	3	0	10342	100
AT2G03850	C_rep1	C	1	0	13925	100
AT2G03850	C_rep2	C	2	0	17327	100
AT2G03850	D_rep1	D	1	0	14903	100
AT2G03850	D_rep2	D	2	0	16249	100
AT2G03850	E_rep1	E	1	0	13076	100
AT2G03850	E_rep2	E	2	0	16173	100
AT2G03870	A_rep1	A	1	3.50146	4803	25.5983
AT2G03870	A_rep2	A	2	17.5955	1154	6.40755
AT2G03870	B_rep1	B	1	0.144513	8731	73.0505
AT2G03870	B_rep2	B	2	0	8826	100
AT2G03870	B_rep3	B	3	3.56857	3184	30.7871
AT2G03870	C_rep1	C	1	2.45024	7828	56.2154
AT2G03870	C_rep2	C	2	43.4621	1842	10.6308
AT2G03870	D_rep1	D	1	0.747008	11158	74.8708
AT2G03870	D_rep2	D	2	0.458744	13080	80.4973
AT2G03870	E_rep1	E	1	0.245079	10619	81.2099
AT2G03870	E_rep2	E	2	0.82562	11886	73.4929
AT2G03880	A_rep1	A	1	0.008079	18686	99.5896
AT2G03880	A_rep2	A	2	0	18010	100
AT2G03880	B_rep1	B	1	0	11952	100
AT2G03880	B_rep2	B	2	0	8826	100
AT2G03880	B_rep3	B	3	0	10342	100
AT2G03880	C_rep1	C	1	0	13925	100
AT2G03880	C_rep2	C	2	0.019699	17257	99.596
AT2G03880	D_rep1	D	1	0	14903	100
AT2G03880	D_rep2	D	2	0	16249	100
AT2G03880	E_rep1	E	1	0	13076	100
AT2G03880	E_rep2	E	2	0	16173	100
AT2G03890	A_rep1	A	1	3.26456	5027	26.7921
AT2G03890	A_rep2	A	2	3.21504	4542	25.2193
AT2G03890	B_rep1	B	1	0.357852	7607	63.6463
AT2G03890	B_rep2	B	2	0.065033	7171	81.2486
AT2G03890	B_rep3	B	3	0.066128	8077	78.099
AT2G03890	C_rep1	C	1	1251.59	117	0.840215
AT2G03890	C_rep2	C	2	30.9221	2486	14.3476
AT2G03890	D_rep1	D	1	4.69454	6889	46.2256
AT2G03890	D_rep2	D	2	9.68587	5197	31.9835
AT2G03890	E_rep1	E	1	2.86971	6705	51.2771
AT2G03890	E_rep2	E	2	7.59078	5303	32.7892
AT2G03913	A_rep1	A	1	0	18763	100
AT2G03913	A_rep2	A	2	0	18010	100
AT2G03913	B_rep1	B	1	0	11952	100
AT2G03913	B_rep2	B	2	0	8826	100
AT2G03913	B_rep3	B	3	0	10342	100
AT2G03913	C_rep1	C	1	0	13925	100
AT2G03913	C_rep2	C	2	0	17327	100
AT2G03913	D_rep1	D	1	0	14903	100
AT2G03913	D_rep2	D	2	0	16249	100
AT2G03913	E_rep1	E	1	0	13076	100
AT2G03913	E_rep2	E	2	0	16173	100
AT2G03930	A_rep1	A	1	0	18763	100
AT2G03930	A_rep2	A	2	0	18010	100
AT2G03930	B_rep1	B	1	0	11952	100
AT2G03930	B_rep2	B	2	0	8826	100
AT2G03930	B_rep3	B	3	0	10342	100
AT2G03930	C_rep1	C	1	0	13925	100
AT2G03930	C_rep2	C	2	0	17327	100
AT2G03930	D_rep1	D	1	0	14903	100
AT2G03930	D_rep2	D	2	0	16249	100
AT2G03930	E_rep1	E	1	0	13076	100
AT2G03930	E_rep2	E	2	0	16173	100
AT2G03931	A_rep1	A	1	0	18763	100
AT2G03931	A_rep2	A	2	0	18010	100
AT2G03931	B_rep1	B	1	0	11952	100
AT2G03931	B_rep2	B	2	0	8826	100
AT2G03931	B_rep3	B	3	0	10342	100
AT2G03931	C_rep1	C	1	0	13925	100
AT2G03931	C_rep2	C	2	0	17327	100
AT2G03931	D_rep1	D	1	0	14903	100
AT2G03931	D_rep2	D	2	0	16249	100
AT2G03931	E_rep1	E	1	0	13076	100
AT2G03931	E_rep2	E	2	0	16173	100
AT2G03932	A_rep1	A	1	0	18763	100
AT2G03932	A_rep2	A	2	0	18010	100
AT2G03932	B_rep1	B	1	0	11952	100
AT2G03932	B_rep2	B	2	0	8826	100
AT2G03932	B_rep3	B	3	0	10342	100
AT2G03932	C_rep1	C	1	0	13925	100
AT2G03932	C_rep2	C	2	0	17327	100
AT2G03932	D_rep1	D	1	0	14903	100
AT2G03932	D_rep2	D	2	0	16249	100
AT2G03932	E_rep1	E	1	0	13076	100
AT2G03932	E_rep2	E	2	0	16173	100
AT2G03933	A_rep1	A	1	0	18763	100
AT2G03933	A_rep2	A	2	0	18010	100
AT2G03933	B_rep1	B	1	0	11952	100
AT2G03933	B_rep2	B	2	0	8826	100
AT2G03933	B_rep3	B	3	0	10342	100
AT2G03933	C_rep1	C	1	0	13925	100
AT2G03933	C_rep2	C	2	0	17327	100
AT2G03933	D_rep1	D	1	0	14903	100
AT2G03933	D_rep2	D	2	0	16249	100
AT2G03933	E_rep1	E	1	0	13076	100
AT2G03933	E_rep2	E	2	0	16173	100
AT2G03936	A_rep1	A	1	0	18763	100
AT2G03936	A_rep2	A	2	0	18010	100
AT2G03936	B_rep1	B	1	0	11952	100
AT2G03936	B_rep2	B	2	0	8826	100
AT2G03936	B_rep3	B	3	0	10342	100
AT2G03936	C_rep1	C	1	0	13925	100
AT2G03936	C_rep2	C	2	0	17327	100
AT2G03936	D_rep1	D	1	0	14903	100
AT2G03936	D_rep2	D	2	0	16249	100
AT2G03936	E_rep1	E	1	0	13076	100
AT2G03936	E_rep2	E	2	0	16173	100
AT2G03937	A_rep1	A	1	0	18763	100
AT2G03937	A_rep2	A	2	0	18010	100
AT2G03937	B_rep1	B	1	0	11952	100
AT2G03937	B_rep2	B	2	0	8826	100
AT2G03937	B_rep3	B	3	0	10342	100
AT2G03937	C_rep1	C	1	0	13925	100
AT2G03937	C_rep2	C	2	0	17327	100
AT2G03937	D_rep1	D	1	0	14903	100
AT2G03937	D_rep2	D	2	0	16249	100
AT2G03937	E_rep1	E	1	0	13076	100
AT2G03937	E_rep2	E	2	0	16173	100
AT2G03955	A_rep1	A	1	0	18763	100
AT2G03955	A_rep2	A	2	0	18010	100
AT2G03955	B_rep1	B	1	0	11952	100
AT2G03955	B_rep2	B	2	0	8826	100
AT2G03955	B_rep3	B	3	0	10342	100
AT2G03955	C_rep1	C	1	0	13925	100
AT2G03955	C_rep2	C	2	0	17327	100
AT2G03955	D_rep1	D	1	0	14903	100
AT2G03955	D_rep2	D	2	0	16249	100
AT2G03955	E_rep1	E	1	0	13076	100
AT2G03955	E_rep2	E	2	0	16173	100
AT2G03965	A_rep1	A	1	0	18763	100
AT2G03965	A_rep2	A	2	0	18010	100
AT2G03965	B_rep1	B	1	0	11952	100
AT2G03965	B_rep2	B	2	0	8826	100
AT2G03965	B_rep3	B	3	0	10342	100
AT2G03965	C_rep1	C	1	0	13925	100
AT2G03965	C_rep2	C	2	0	17327	100
AT2G03965	D_rep1	D	1	0	14903	100
AT2G03965	D_rep2	D	2	0	16249	100
AT2G03965	E_rep1	E	1	0	13076	100
AT2G03965	E_rep2	E	2	0	16173	100
AT2G03980	A_rep1	A	1	4.6263	3949	21.0467
AT2G03980	A_rep2	A	2	3.78869	4081	22.6596
AT2G03980	B_rep1	B	1	191.814	354	2.96185
AT2G03980	B_rep2	B	2	0.22378	4985	56.4809
AT2G03980	B_rep3	B	3	2.16627	3717	35.9408
AT2G03980	C_rep1	C	1	98.2892	988	7.09515
AT2G03980	C_rep2	C	2	62.4871	1291	7.4508
AT2G03980	D_rep1	D	1	15.0667	3620	24.2904
AT2G03980	D_rep2	D	2	45.8973	1582	9.73598
AT2G03980	E_rep1	E	1	24.6621	2335	17.8571
AT2G03980	E_rep2	E	2	36.0089	1668	10.3135
AT2G04020	A_rep1	A	1	0	18763	100
AT2G04020	A_rep2	A	2	0	18010	100
AT2G04020	B_rep1	B	1	0	11952	100
AT2G04020	B_rep2	B	2	0	8826	100
AT2G04020	B_rep3	B	3	0	10342	100
AT2G04020	C_rep1	C	1	0	13925	100
AT2G04020	C_rep2	C	2	0	17327	100
AT2G04020	D_rep1	D	1	0	14903	100
AT2G04020	D_rep2	D	2	0	16249	100
AT2G04020	E_rep1	E	1	0	13076	100
AT2G04020	E_rep2	E	2	0	16173	100
AT2G04025	A_rep1	A	1	0	18763	100
AT2G04025	A_rep2	A	2	0	18010	100
AT2G04025	B_rep1	B	1	0	11952	100
AT2G04025	B_rep2	B	2	0	8826	100
AT2G04025	B_rep3	B	3	0	10342	100
AT2G04025	C_rep1	C	1	0	13925	100
AT2G04025	C_rep2	C	2	0	17327	100
AT2G04025	D_rep1	D	1	0	14903	100
AT2G04025	D_rep2	D	2	0	16249	100
AT2G04025	E_rep1	E	1	0	13076	100
AT2G04025	E_rep2	E	2	0	16173	100
AT2G04030	A_rep1	A	1	11.4244	1857	9.89714
AT2G04030	A_rep2	A	2	16.7113	1203	6.67962
AT2G04030	B_rep1	B	1	24.8075	1836	15.3614
AT2G04030	B_rep2	B	2	9.25932	1512	17.1312
AT2G04030	B_rep3	B	3	17.9055	1531	14.8037
AT2G04030	C_rep1	C	1	78.3756	1218	8.74686
AT2G04030	C_rep2	C	2	202.79	378	2.18157
AT2G04030	D_rep1	D	1	39.9254	1758	11.7963
AT2G04030	D_rep2	D	2	229.074	355	2.18475
AT2G04030	E_rep1	E	1	13.5415	3466	26.5066
AT2G04030	E_rep2	E	2	177.985	413	2.55364
AT2G04031	A_rep1	A	1	0	18763	100
AT2G04031	A_rep2	A	2	0	18010	100
AT2G04031	B_rep1	B	1	0	11952	100
AT2G04031	B_rep2	B	2	0	8826	100
AT2G04031	B_rep3	B	3	0	10342	100
AT2G04031	C_rep1	C	1	0	13925	100
AT2G04031	C_rep2	C	2	0	17327	100
AT2G04031	D_rep1	D	1	0	14903	100
AT2G04031	D_rep2	D	2	0	16249	100
AT2G04031	E_rep1	E	1	0	13076	100
AT2G04031	E_rep2	E	2	0	16173	100
AT2G04032	A_rep1	A	1	0	18763	100
AT2G04032	A_rep2	A	2	0	18010	100
AT2G04032	B_rep1	B	1	0	11952	100
AT2G04032	B_rep2	B	2	0	8826	100
AT2G04032	B_rep3	B	3	0	10342	100
AT2G04032	C_rep1	C	1	0	13925	100
AT2G04032	C_rep2	C	2	0	17327	100
AT2G04032	D_rep1	D	1	0	14903	100
AT2G04032	D_rep2	D	2	0	16249	100
AT2G04032	E_rep1	E	1	0	13076	100
AT2G04032	E_rep2	E	2	0	16173	100
AT2G04034	A_rep1	A	1	0	18763	100
AT2G04034	A_rep2	A	2	0	18010	100
AT2G04034	B_rep1	B	1	0	11952	100
AT2G04034	B_rep2	B	2	0	8826	100
AT2G04034	B_rep3	B	3	0	10342	100
AT2G04034	C_rep1	C	1	0	13925	100
AT2G04034	C_rep2	C	2	0	17327	100
AT2G04034	D_rep1	D	1	0	14903	100
AT2G04034	D_rep2	D	2	0	16249	100
AT2G04034	E_rep1	E	1	0	13076	100
AT2G04034	E_rep2	E	2	0	16173	100
AT2G04037	A_rep1	A	1	0	18763	100
AT2G04037	A_rep2	A	2	0	18010	100
AT2G04037	B_rep1	B	1	0	11952	100
AT2G04037	B_rep2	B	2	0	8826	100
AT2G04037	B_rep3	B	3	0	10342	100
AT2G04037	C_rep1	C	1	0	13925	100
AT2G04037	C_rep2	C	2	0	17327	100
AT2G04037	D_rep1	D	1	0	14903	100
AT2G04037	D_rep2	D	2	0	16249	100
AT2G04037	E_rep1	E	1	0	13076	100
AT2G04037	E_rep2	E	2	0	16173	100
AT2G04038	A_rep1	A	1	0	18763	100
AT2G04038	A_rep2	A	2	0	18010	100
AT2G04038	B_rep1	B	1	0	11952	100
AT2G04038	B_rep2	B	2	0	8826	100
AT2G04038	B_rep3	B	3	0	10342	100
AT2G04038	C_rep1	C	1	0	13925	100
AT2G04038	C_rep2	C	2	0	17327	100
AT2G04038	D_rep1	D	1	0	14903	100
AT2G04038	D_rep2	D	2	0	16249	100
AT2G04038	E_rep1	E	1	0	13076	100
AT2G04038	E_rep2	E	2	0	16173	100
AT2G04039	A_rep1	A	1	9.65896	2163	11.528
AT2G04039	A_rep2	A	2	7.87604	2283	12.6763
AT2G04039	B_rep1	B	1	0	11952	100
AT2G04039	B_rep2	B	2	0	8826	100
AT2G04039	B_rep3	B	3	0	10342	100
AT2G04039	C_rep1	C	1	0	13925	100
AT2G04039	C_rep2	C	2	0	17327	100
AT2G04039	D_rep1	D	1	0	14903	100
AT2G04039	D_rep2	D	2	1.4569	10740	66.0964
AT2G04039	E_rep1	E	1	0.060731	11980	91.6182
AT2G04039	E_rep2	E	2	0	16173	100
AT2G04040	A_rep1	A	1	0.77626	10809	57.6081
AT2G04040	A_rep2	A	2	0.142366	14918	82.8318
AT2G04040	B_rep1	B	1	0	11952	100
AT2G04040	B_rep2	B	2	0	8826	100
AT2G04040	B_rep3	B	3	0	10342	100
AT2G04040	C_rep1	C	1	0	13925	100
AT2G04040	C_rep2	C	2	0.383756	15047	86.8413
AT2G04040	D_rep1	D	1	0	14903	100
AT2G04040	D_rep2	D	2	0	16249	100
AT2G04040	E_rep1	E	1	0.337579	10224	78.189
AT2G04040	E_rep2	E	2	0	16173	100
AT2G04041	A_rep1	A	1	0	18763	100
AT2G04041	A_rep2	A	2	0	18010	100
AT2G04041	B_rep1	B	1	0	11952	100
AT2G04041	B_rep2	B	2	0	8826	100
AT2G04041	B_rep3	B	3	0	10342	100
AT2G04041	C_rep1	C	1	0	13925	100
AT2G04041	C_rep2	C	2	0	17327	100
AT2G04041	D_rep1	D	1	0	14903	100
AT2G04041	D_rep2	D	2	0	16249	100
AT2G04041	E_rep1	E	1	0	13076	100
AT2G04041	E_rep2	E	2	0	16173	100
AT2G04045	A_rep1	A	1	0	18763	100
AT2G04045	A_rep2	A	2	0	18010	100
AT2G04045	B_rep1	B	1	0	11952	100
AT2G04045	B_rep2	B	2	0	8826	100
AT2G04045	B_rep3	B	3	0	10342	100
AT2G04045	C_rep1	C	1	0	13925	100
AT2G04045	C_rep2	C	2	0	17327	100
AT2G04045	D_rep1	D	1	0	14903	100
AT2G04045	D_rep2	D	2	0	16249	100
AT2G04045	E_rep1	E	1	0	13076	100
AT2G04045	E_rep2	E	2	0	16173	100
AT2G04046	A_rep1	A	1	0	18763	100
AT2G04046	A_rep2	A	2	0	18010	100
AT2G04046	B_rep1	B	1	0	11952	100
AT2G04046	B_rep2	B	2	0	8826	100
AT2G04046	B_rep3	B	3	0	10342	100
AT2G04046	C_rep1	C	1	0	13925	100
AT2G04046	C_rep2	C	2	0	17327	100
AT2G04046	D_rep1	D	1	0	14903	100
AT2G04046	D_rep2	D	2	0	16249	100
AT2G04046	E_rep1	E	1	0	13076	100
AT2G04046	E_rep2	E	2	0	16173	100
AT2G04050	A_rep1	A	1	0.197962	15062	80.275
AT2G04050	A_rep2	A	2	0.074717	16059	89.1671
AT2G04050	B_rep1	B	1	0	11952	100
AT2G04050	B_rep2	B	2	0	8826	100
AT2G04050	B_rep3	B	3	0	10342	100
AT2G04050	C_rep1	C	1	0.282625	11584	83.1885
AT2G04050	C_rep2	C	2	0	17327	100
AT2G04050	D_rep1	D	1	0	14903	100
AT2G04050	D_rep2	D	2	0.097827	15042	92.5719
AT2G04050	E_rep1	E	1	0.104526	11476	87.7638
AT2G04050	E_rep2	E	2	0.498844	12862	79.5276
AT2G04060	A_rep1	A	1	0	18763	100
AT2G04060	A_rep2	A	2	0	18010	100
AT2G04060	B_rep1	B	1	0	11952	100
AT2G04060	B_rep2	B	2	0	8826	100
AT2G04060	B_rep3	B	3	0	10342	100
AT2G04060	C_rep1	C	1	0	13925	100
AT2G04060	C_rep2	C	2	0	17327	100
AT2G04060	D_rep1	D	1	0	14903	100
AT2G04060	D_rep2	D	2	0	16249	100
AT2G04060	E_rep1	E	1	0	13076	100
AT2G04060	E_rep2	E	2	0	16173	100
AT2G04062	A_rep1	A	1	0	18763	100
AT2G04062	A_rep2	A	2	0	18010	100
AT2G04062	B_rep1	B	1	0	11952	100
AT2G04062	B_rep2	B	2	0	8826	100
AT2G04062	B_rep3	B	3	0	10342	100
AT2G04062	C_rep1	C	1	0	13925	100
AT2G04062	C_rep2	C	2	0	17327	100
AT2G04062	D_rep1	D	1	0	14903	100
AT2G04062	D_rep2	D	2	0	16249	100
AT2G04062	E_rep1	E	1	0	13076	100
AT2G04062	E_rep2	E	2	0	16173	100
AT2G04063	A_rep1	A	1	0	18763	100
AT2G04063	A_rep2	A	2	0	18010	100
AT2G04063	B_rep1	B	1	0	11952	100
AT2G04063	B_rep2	B	2	0	8826	100
AT2G04063	B_rep3	B	3	0	10342	100
AT2G04063	C_rep1	C	1	0	13925	100
AT2G04063	C_rep2	C	2	0	17327	100
AT2G04063	D_rep1	D	1	0	14903	100
AT2G04063	D_rep2	D	2	0	16249	100
AT2G04063	E_rep1	E	1	0	13076	100
AT2G04063	E_rep2	E	2	0	16173	100
AT2G04066	A_rep1	A	1	0	18763	100
AT2G04066	A_rep2	A	2	0	18010	100
AT2G04066	B_rep1	B	1	0	11952	100
AT2G04066	B_rep2	B	2	0	8826	100
AT2G04066	B_rep3	B	3	0	10342	100
AT2G04066	C_rep1	C	1	0.421016	11016	79.1095
AT2G04066	C_rep2	C	2	0	17327	100
AT2G04066	D_rep1	D	1	0	14903	100
AT2G04066	D_rep2	D	2	0	16249	100
AT2G04066	E_rep1	E	1	0	13076	100
AT2G04066	E_rep2	E	2	0	16173	100
AT2G04070	A_rep1	A	1	0	18763	100
AT2G04070	A_rep2	A	2	0	18010	100
AT2G04070	B_rep1	B	1	0	11952	100
AT2G04070	B_rep2	B	2	0	8826	100
AT2G04070	B_rep3	B	3	0	10342	100
AT2G04070	C_rep1	C	1	0	13925	100
AT2G04070	C_rep2	C	2	0	17327	100
AT2G04070	D_rep1	D	1	0	14903	100
AT2G04070	D_rep2	D	2	0	16249	100
AT2G04070	E_rep1	E	1	0	13076	100
AT2G04070	E_rep2	E	2	0	16173	100
AT2G04080	A_rep1	A	1	0.009832	18621	99.2432
AT2G04080	A_rep2	A	2	0.022349	17346	96.3132
AT2G04080	B_rep1	B	1	0	11952	100
AT2G04080	B_rep2	B	2	0	8826	100
AT2G04080	B_rep3	B	3	0	10342	100
AT2G04080	C_rep1	C	1	0	13925	100
AT2G04080	C_rep2	C	2	0.527334	14564	84.0538
AT2G04080	D_rep1	D	1	0	14903	100
AT2G04080	D_rep2	D	2	0	16249	100
AT2G04080	E_rep1	E	1	0	13076	100
AT2G04080	E_rep2	E	2	0	16173	100
AT2G04090	A_rep1	A	1	0	18763	100
AT2G04090	A_rep2	A	2	0	18010	100
AT2G04090	B_rep1	B	1	0	11952	100
AT2G04090	B_rep2	B	2	0	8826	100
AT2G04090	B_rep3	B	3	0	10342	100
AT2G04090	C_rep1	C	1	0	13925	100
AT2G04090	C_rep2	C	2	0	17327	100
AT2G04090	D_rep1	D	1	0	14903	100
AT2G04090	D_rep2	D	2	0	16249	100
AT2G04090	E_rep1	E	1	0	13076	100
AT2G04090	E_rep2	E	2	0	16173	100
AT2G04100	A_rep1	A	1	0	18763	100
AT2G04100	A_rep2	A	2	0.042111	16774	93.1371
AT2G04100	B_rep1	B	1	0	11952	100
AT2G04100	B_rep2	B	2	0	8826	100
AT2G04100	B_rep3	B	3	0	10342	100
AT2G04100	C_rep1	C	1	0	13925	100
AT2G04100	C_rep2	C	2	0	17327	100
AT2G04100	D_rep1	D	1	0	14903	100
AT2G04100	D_rep2	D	2	0	16249	100
AT2G04100	E_rep1	E	1	0	13076	100
AT2G04100	E_rep2	E	2	0	16173	100
AT2G04115	A_rep1	A	1	0	18763	100
AT2G04115	A_rep2	A	2	0	18010	100
AT2G04115	B_rep1	B	1	0	11952	100
AT2G04115	B_rep2	B	2	0	8826	100
AT2G04115	B_rep3	B	3	0	10342	100
AT2G04115	C_rep1	C	1	0	13925	100
AT2G04115	C_rep2	C	2	2.09211	11423	65.926
AT2G04115	D_rep1	D	1	0	14903	100
AT2G04115	D_rep2	D	2	0	16249	100
AT2G04115	E_rep1	E	1	0	13076	100
AT2G04115	E_rep2	E	2	0	16173	100
AT2G04137	A_rep1	A	1	0	18763	100
AT2G04137	A_rep2	A	2	0	18010	100
AT2G04137	B_rep1	B	1	0	11952	100
AT2G04137	B_rep2	B	2	0	8826	100
AT2G04137	B_rep3	B	3	0	10342	100
AT2G04137	C_rep1	C	1	0	13925	100
AT2G04137	C_rep2	C	2	0	17327	100
AT2G04137	D_rep1	D	1	0	14903	100
AT2G04137	D_rep2	D	2	0	16249	100
AT2G04137	E_rep1	E	1	0	13076	100
AT2G04137	E_rep2	E	2	0	16173	100
AT2G04160	A_rep1	A	1	1.23719	8900	47.4338
AT2G04160	A_rep2	A	2	1.34833	7769	43.1371
AT2G04160	B_rep1	B	1	0	11952	100
AT2G04160	B_rep2	B	2	0	8826	100
AT2G04160	B_rep3	B	3	0	10342	100
AT2G04160	C_rep1	C	1	0	13925	100
AT2G04160	C_rep2	C	2	0	17327	100
AT2G04160	D_rep1	D	1	0	14903	100
AT2G04160	D_rep2	D	2	0.11382	14891	91.6426
AT2G04160	E_rep1	E	1	1.30301	8203	62.7333
AT2G04160	E_rep2	E	2	0.136564	14729	91.0715
AT2G04170	A_rep1	A	1	0	18763	100
AT2G04170	A_rep2	A	2	0	18010	100
AT2G04170	B_rep1	B	1	0	11952	100
AT2G04170	B_rep2	B	2	0	8826	100
AT2G04170	B_rep3	B	3	0	10342	100
AT2G04170	C_rep1	C	1	0	13925	100
AT2G04170	C_rep2	C	2	0	17327	100
AT2G04170	D_rep1	D	1	0	14903	100
AT2G04170	D_rep2	D	2	0	16249	100
AT2G04170	E_rep1	E	1	0	13076	100
AT2G04170	E_rep2	E	2	0	16173	100
AT2G04190	A_rep1	A	1	0	18763	100
AT2G04190	A_rep2	A	2	0	18010	100
AT2G04190	B_rep1	B	1	0	11952	100
AT2G04190	B_rep2	B	2	0	8826	100
AT2G04190	B_rep3	B	3	0	10342	100
AT2G04190	C_rep1	C	1	0	13925	100
AT2G04190	C_rep2	C	2	0	17327	100
AT2G04190	D_rep1	D	1	0	14903	100
AT2G04190	D_rep2	D	2	0	16249	100
AT2G04190	E_rep1	E	1	0	13076	100
AT2G04190	E_rep2	E	2	0	16173	100
AT2G04220	A_rep1	A	1	0	18763	100
AT2G04220	A_rep2	A	2	0	18010	100
AT2G04220	B_rep1	B	1	0	11952	100
AT2G04220	B_rep2	B	2	0	8826	100
AT2G04220	B_rep3	B	3	0	10342	100
AT2G04220	C_rep1	C	1	0	13925	100
AT2G04220	C_rep2	C	2	0	17327	100
AT2G04220	D_rep1	D	1	0	14903	100
AT2G04220	D_rep2	D	2	0	16249	100
AT2G04220	E_rep1	E	1	0	13076	100
AT2G04220	E_rep2	E	2	0	16173	100
AT2G04230	A_rep1	A	1	0.296012	14033	74.7908
AT2G04230	A_rep2	A	2	0.261125	13510	75.0139
AT2G04230	B_rep1	B	1	0	11952	100
AT2G04230	B_rep2	B	2	0	8826	100
AT2G04230	B_rep3	B	3	0	10342	100
AT2G04230	C_rep1	C	1	0	13925	100
AT2G04230	C_rep2	C	2	0.393716	15011	86.6336
AT2G04230	D_rep1	D	1	1.5158	9685	64.9869
AT2G04230	D_rep2	D	2	1.37413	10882	66.9703
AT2G04230	E_rep1	E	1	0	13076	100
AT2G04230	E_rep2	E	2	3.58996	7704	47.6349
AT2G04235	A_rep1	A	1	0.146471	15722	83.7926
AT2G04235	A_rep2	A	2	0.418795	12149	67.457
AT2G04235	B_rep1	B	1	21.7376	1999	16.7252
AT2G04235	B_rep2	B	2	0.30129	4590	52.0054
AT2G04235	B_rep3	B	3	0.054465	8488	82.0731
AT2G04235	C_rep1	C	1	1.07712	9505	68.2585
AT2G04235	C_rep2	C	2	5.47713	8118	46.8517
AT2G04235	D_rep1	D	1	0.034203	14506	97.3361
AT2G04235	D_rep2	D	2	0.191005	14314	88.0916
AT2G04235	E_rep1	E	1	1.21376	8320	63.628
AT2G04235	E_rep2	E	2	0.156802	14565	90.0575
AT2G04240	A_rep1	A	1	0.181634	15247	81.261
AT2G04240	A_rep2	A	2	0.36725	12556	69.7168
AT2G04240	B_rep1	B	1	9.03468	3170	26.5228
AT2G04240	B_rep2	B	2	0	8826	100
AT2G04240	B_rep3	B	3	8.07318	2307	22.3071
AT2G04240	C_rep1	C	1	0.081035	12943	92.9479
AT2G04240	C_rep2	C	2	14.0621	4635	26.7502
AT2G04240	D_rep1	D	1	7.24702	5647	37.8917
AT2G04240	D_rep2	D	2	9.9508	5112	31.4604
AT2G04240	E_rep1	E	1	0.179819	10955	83.7794
AT2G04240	E_rep2	E	2	0.673081	12314	76.1392
AT2G04270	A_rep1	A	1	1.78102	7369	39.2741
AT2G04270	A_rep2	A	2	1.00197	8930	49.5836
AT2G04270	B_rep1	B	1	1.47798	5827	48.7533
AT2G04270	B_rep2	B	2	0	8826	100
AT2G04270	B_rep3	B	3	0	10342	100
AT2G04270	C_rep1	C	1	0.711623	10204	73.2783
AT2G04270	C_rep2	C	2	2.3588	11040	63.7156
AT2G04270	D_rep1	D	1	0.083903	13797	92.5787
AT2G04270	D_rep2	D	2	0.299406	13707	84.356
AT2G04270	E_rep1	E	1	0	13076	100
AT2G04270	E_rep2	E	2	3.71761	7602	47.0043
AT2G04280	A_rep1	A	1	0.53123	12159	64.8031
AT2G04280	A_rep2	A	2	0.187267	14294	79.367
AT2G04280	B_rep1	B	1	0.980551	6350	53.1292
AT2G04280	B_rep2	B	2	1.9664	2713	30.7387
AT2G04280	B_rep3	B	3	0.368705	5612	54.2642
AT2G04280	C_rep1	C	1	0	13925	100
AT2G04280	C_rep2	C	2	12.2409	5123	29.5666
AT2G04280	D_rep1	D	1	0.04569	14284	95.8465
AT2G04280	D_rep2	D	2	0.262509	13912	85.6176
AT2G04280	E_rep1	E	1	0	13076	100
AT2G04280	E_rep2	E	2	0.131236	14772	91.3374
AT2G04300	A_rep1	A	1	0	18763	100
AT2G04300	A_rep2	A	2	0	18010	100
AT2G04300	B_rep1	B	1	0	11952	100
AT2G04300	B_rep2	B	2	0	8826	100
AT2G04300	B_rep3	B	3	0	10342	100
AT2G04300	C_rep1	C	1	0	13925	100
AT2G04300	C_rep2	C	2	0	17327	100
AT2G04300	D_rep1	D	1	0	14903	100
AT2G04300	D_rep2	D	2	0	16249	100
AT2G04300	E_rep1	E	1	0	13076	100
AT2G04300	E_rep2	E	2	0	16173	100
AT2G04305	A_rep1	A	1	0.542299	12079	64.3767
AT2G04305	A_rep2	A	2	0.954138	9129	50.6885
AT2G04305	B_rep1	B	1	0.084131	9532	79.7523
AT2G04305	B_rep2	B	2	0	8826	100
AT2G04305	B_rep3	B	3	0	10342	100
AT2G04305	C_rep1	C	1	0.713097	10203	73.2711
AT2G04305	C_rep2	C	2	2.04154	11496	66.3473
AT2G04305	D_rep1	D	1	2.14363	8883	59.6054
AT2G04305	D_rep2	D	2	12.553	4399	27.0724
AT2G04305	E_rep1	E	1	0.100469	11502	87.9627
AT2G04305	E_rep2	E	2	2.3128	9140	56.5139
AT2G04340	A_rep1	A	1	0.116212	16176	86.2122
AT2G04340	A_rep2	A	2	0.710138	10308	57.2349
AT2G04340	B_rep1	B	1	0	11952	100
AT2G04340	B_rep2	B	2	0	8826	100
AT2G04340	B_rep3	B	3	0	10342	100
AT2G04340	C_rep1	C	1	0.06913	13097	94.0539
AT2G04340	C_rep2	C	2	1.08627	13182	76.0778
AT2G04340	D_rep1	D	1	0.103905	13630	91.4581
AT2G04340	D_rep2	D	2	2.44069	9409	57.9051
AT2G04340	E_rep1	E	1	0.767006	9080	69.4402
AT2G04340	E_rep2	E	2	0.172259	14454	89.3712
AT2G04350	A_rep1	A	1	4.7387	3881	20.6843
AT2G04350	A_rep2	A	2	0.684618	10423	57.8734
AT2G04350	B_rep1	B	1	0.021449	11682	97.741
AT2G04350	B_rep2	B	2	0.031481	8456	95.8078
AT2G04350	B_rep3	B	3	0	10342	100
AT2G04350	C_rep1	C	1	7.20527	5525	39.6768
AT2G04350	C_rep2	C	2	29.7997	2567	14.815
AT2G04350	D_rep1	D	1	16.7357	3371	22.6196
AT2G04350	D_rep2	D	2	15.9198	3749	23.0722
AT2G04350	E_rep1	E	1	8.45272	4480	34.2612
AT2G04350	E_rep2	E	2	13.0349	3708	22.9271
AT2G04360	A_rep1	A	1	3.14268	5159	27.4956
AT2G04360	A_rep2	A	2	3.38079	4389	24.3698
AT2G04360	B_rep1	B	1	4.86324	4095	34.262
AT2G04360	B_rep2	B	2	0	8826	100
AT2G04360	B_rep3	B	3	0	10342	100
AT2G04360	C_rep1	C	1	0	13925	100
AT2G04360	C_rep2	C	2	2.56637	10767	62.14
AT2G04360	D_rep1	D	1	4.96547	6727	45.1386
AT2G04360	D_rep2	D	2	4.77295	7423	45.6828
AT2G04360	E_rep1	E	1	9.37877	4245	32.4641
AT2G04360	E_rep2	E	2	6.19017	5963	36.8701
AT2G04378	A_rep1	A	1	9.09788	2308	12.3008
AT2G04378	A_rep2	A	2	6.53406	2646	14.6918
AT2G04378	B_rep1	B	1	14.2712	2557	21.3939
AT2G04378	B_rep2	B	2	5.18024	1923	21.7879
AT2G04378	B_rep3	B	3	7.66914	2367	22.8873
AT2G04378	C_rep1	C	1	39.4006	2146	15.4111
AT2G04378	C_rep2	C	2	45.4844	1762	10.1691
AT2G04378	D_rep1	D	1	50.2599	1423	9.54841
AT2G04378	D_rep2	D	2	28.3581	2391	14.7148
AT2G04378	E_rep1	E	1	33.9442	1829	13.9875
AT2G04378	E_rep2	E	2	21.333	2570	15.8907
AT2G04380	A_rep1	A	1	0	18763	100
AT2G04380	A_rep2	A	2	0	18010	100
AT2G04380	B_rep1	B	1	0	11952	100
AT2G04380	B_rep2	B	2	8.87553	1538	17.4258
AT2G04380	B_rep3	B	3	0	10342	100
AT2G04380	C_rep1	C	1	9.99414	4786	34.3698
AT2G04380	C_rep2	C	2	0	17327	100
AT2G04380	D_rep1	D	1	0	14903	100
AT2G04380	D_rep2	D	2	0	16249	100
AT2G04380	E_rep1	E	1	0	13076	100
AT2G04380	E_rep2	E	2	0	16173	100
AT2G04390	A_rep1	A	1	1.11298	9331	49.7309
AT2G04390	A_rep2	A	2	4.1604	3788	21.0328
AT2G04390	B_rep1	B	1	5.85506	3801	31.8022
AT2G04390	B_rep2	B	2	0.190246	5210	59.0301
AT2G04390	B_rep3	B	3	0	10342	100
AT2G04390	C_rep1	C	1	0	13925	100
AT2G04390	C_rep2	C	2	7.76814	6815	39.3317
AT2G04390	D_rep1	D	1	1.61245	9551	64.0878
AT2G04390	D_rep2	D	2	9.62331	5218	32.1127
AT2G04390	E_rep1	E	1	6.54484	5026	38.4368
AT2G04390	E_rep2	E	2	6.97217	5566	34.4154
AT2G04395	A_rep1	A	1	0	18763	100
AT2G04395	A_rep2	A	2	0	18010	100
AT2G04395	B_rep1	B	1	0	11952	100
AT2G04395	B_rep2	B	2	0	8826	100
AT2G04395	B_rep3	B	3	0	10342	100
AT2G04395	C_rep1	C	1	0.311084	11459	82.2908
AT2G04395	C_rep2	C	2	0.056424	16818	97.0624
AT2G04395	D_rep1	D	1	0	14903	100
AT2G04395	D_rep2	D	2	0.358248	13477	82.9405
AT2G04395	E_rep1	E	1	0	13076	100
AT2G04395	E_rep2	E	2	0	16173	100
AT2G04400	A_rep1	A	1	4.68794	3911	20.8442
AT2G04400	A_rep2	A	2	1.59414	7111	39.4836
AT2G04400	B_rep1	B	1	0.039257	10820	90.5288
AT2G04400	B_rep2	B	2	10.0067	1465	16.5987
AT2G04400	B_rep3	B	3	6.39949	2574	24.8888
AT2G04400	C_rep1	C	1	4.27806	6604	47.4255
AT2G04400	C_rep2	C	2	27.9935	2703	15.5999
AT2G04400	D_rep1	D	1	43.5818	1624	10.8971
AT2G04400	D_rep2	D	2	38.5335	1826	11.2376
AT2G04400	E_rep1	E	1	71.3394	998	7.6323
AT2G04400	E_rep2	E	2	59.2231	1081	6.68398
AT2G04410	A_rep1	A	1	4.29825	4177	22.2619
AT2G04410	A_rep2	A	2	4.17156	3776	20.9661
AT2G04410	B_rep1	B	1	0	11952	100
AT2G04410	B_rep2	B	2	0	8826	100
AT2G04410	B_rep3	B	3	0	10342	100
AT2G04410	C_rep1	C	1	10.432	4718	33.8815
AT2G04410	C_rep2	C	2	24.7352	2988	17.2448
AT2G04410	D_rep1	D	1	10.1457	4631	31.0743
AT2G04410	D_rep2	D	2	16.249	3697	22.7522
AT2G04410	E_rep1	E	1	12.2553	3696	28.2655
AT2G04410	E_rep2	E	2	9.30198	4658	28.8011
AT2G04420	A_rep1	A	1	0.091926	16565	88.2855
AT2G04420	A_rep2	A	2	0.132172	15062	83.6313
AT2G04420	B_rep1	B	1	0	11952	100
AT2G04420	B_rep2	B	2	0	8826	100
AT2G04420	B_rep3	B	3	0	10342	100
AT2G04420	C_rep1	C	1	0	13925	100
AT2G04420	C_rep2	C	2	0	17327	100
AT2G04420	D_rep1	D	1	0	14903	100
AT2G04420	D_rep2	D	2	0	16249	100
AT2G04420	E_rep1	E	1	0	13076	100
AT2G04420	E_rep2	E	2	0	16173	100
AT2G04425	A_rep1	A	1	0	18763	100
AT2G04425	A_rep2	A	2	0	18010	100
AT2G04425	B_rep1	B	1	0	11952	100
AT2G04425	B_rep2	B	2	0	8826	100
AT2G04425	B_rep3	B	3	0	10342	100
AT2G04425	C_rep1	C	1	0	13925	100
AT2G04425	C_rep2	C	2	0	17327	100
AT2G04425	D_rep1	D	1	0	14903	100
AT2G04425	D_rep2	D	2	0	16249	100
AT2G04425	E_rep1	E	1	0	13076	100
AT2G04425	E_rep2	E	2	0	16173	100
AT2G04430	A_rep1	A	1	0	18763	100
AT2G04430	A_rep2	A	2	0	18010	100
AT2G04430	B_rep1	B	1	0	11952	100
AT2G04430	B_rep2	B	2	0	8826	100
AT2G04430	B_rep3	B	3	0	10342	100
AT2G04430	C_rep1	C	1	0	13925	100
AT2G04430	C_rep2	C	2	1.02356	13315	76.8454
AT2G04430	D_rep1	D	1	0	14903	100
AT2G04430	D_rep2	D	2	0	16249	100
AT2G04430	E_rep1	E	1	0	13076	100
AT2G04430	E_rep2	E	2	0.414804	13177	81.4753
AT2G04440	A_rep1	A	1	0	18763	100
AT2G04440	A_rep2	A	2	0	18010	100
AT2G04440	B_rep1	B	1	0	11952	100
AT2G04440	B_rep2	B	2	0	8826	100
AT2G04440	B_rep3	B	3	0	10342	100
AT2G04440	C_rep1	C	1	0	13925	100
AT2G04440	C_rep2	C	2	0	17327	100
AT2G04440	D_rep1	D	1	0	14903	100
AT2G04440	D_rep2	D	2	0	16249	100
AT2G04440	E_rep1	E	1	0	13076	100
AT2G04440	E_rep2	E	2	0	16173	100
AT2G04450	A_rep1	A	1	0.069174	17006	90.6358
AT2G04450	A_rep2	A	2	0	18010	100
AT2G04450	B_rep1	B	1	0	11952	100
AT2G04450	B_rep2	B	2	0	8826	100
AT2G04450	B_rep3	B	3	0	10342	100
AT2G04450	C_rep1	C	1	0	13925	100
AT2G04450	C_rep2	C	2	0	17327	100
AT2G04450	D_rep1	D	1	0	14903	100
AT2G04450	D_rep2	D	2	0	16249	100
AT2G04450	E_rep1	E	1	0	13076	100
AT2G04450	E_rep2	E	2	0.123042	14847	91.8012
AT2G04480	A_rep1	A	1	0	18763	100
AT2G04480	A_rep2	A	2	0	18010	100
AT2G04480	B_rep1	B	1	0	11952	100
AT2G04480	B_rep2	B	2	0	8826	100
AT2G04480	B_rep3	B	3	0	10342	100
AT2G04480	C_rep1	C	1	0	13925	100
AT2G04480	C_rep2	C	2	0	17327	100
AT2G04480	D_rep1	D	1	0	14903	100
AT2G04480	D_rep2	D	2	0	16249	100
AT2G04480	E_rep1	E	1	0	13076	100
AT2G04480	E_rep2	E	2	0	16173	100
AT2G04495	A_rep1	A	1	0	18763	100
AT2G04495	A_rep2	A	2	0	18010	100
AT2G04495	B_rep1	B	1	0	11952	100
AT2G04495	B_rep2	B	2	0	8826	100
AT2G04495	B_rep3	B	3	0	10342	100
AT2G04495	C_rep1	C	1	0	13925	100
AT2G04495	C_rep2	C	2	0	17327	100
AT2G04495	D_rep1	D	1	0	14903	100
AT2G04495	D_rep2	D	2	0	16249	100
AT2G04495	E_rep1	E	1	0	13076	100
AT2G04495	E_rep2	E	2	0	16173	100
AT2G04500	A_rep1	A	1	0.009001	18642	99.3551
AT2G04500	A_rep2	A	2	0.009706	17872	99.2338
AT2G04500	B_rep1	B	1	0	11952	100
AT2G04500	B_rep2	B	2	0	8826	100
AT2G04500	B_rep3	B	3	0	10342	100
AT2G04500	C_rep1	C	1	0	13925	100
AT2G04500	C_rep2	C	2	0	17327	100
AT2G04500	D_rep1	D	1	0.072429	13923	93.4241
AT2G04500	D_rep2	D	2	0	16249	100
AT2G04500	E_rep1	E	1	0	13076	100
AT2G04500	E_rep2	E	2	0	16173	100
AT2G04515	A_rep1	A	1	0.025223	18077	96.3439
AT2G04515	A_rep2	A	2	0	18010	100
AT2G04515	B_rep1	B	1	0	11952	100
AT2G04515	B_rep2	B	2	0	8826	100
AT2G04515	B_rep3	B	3	0	10342	100
AT2G04515	C_rep1	C	1	0	13925	100
AT2G04515	C_rep2	C	2	0	17327	100
AT2G04515	D_rep1	D	1	0	14903	100
AT2G04515	D_rep2	D	2	0	16249	100
AT2G04515	E_rep1	E	1	0	13076	100
AT2G04515	E_rep2	E	2	0	16173	100
AT2G04520	A_rep1	A	1	16.4128	1357	7.23232
AT2G04520	A_rep2	A	2	12.701	1517	8.4231
AT2G04520	B_rep1	B	1	19.5238	2137	17.8799
AT2G04520	B_rep2	B	2	47.8581	647	7.33061
AT2G04520	B_rep3	B	3	9.41421	2130	20.5956
AT2G04520	C_rep1	C	1	43.4888	2006	14.4057
AT2G04520	C_rep2	C	2	101.482	807	4.65747
AT2G04520	D_rep1	D	1	112.207	699	4.69033
AT2G04520	D_rep2	D	2	330.921	254	1.56317
AT2G04520	E_rep1	E	1	43.4475	1500	11.4714
AT2G04520	E_rep2	E	2	454.845	193	1.19335
AT2G04530	A_rep1	A	1	0.67412	11317	60.3155
AT2G04530	A_rep2	A	2	0.42295	12115	67.2682
AT2G04530	B_rep1	B	1	0	11952	100
AT2G04530	B_rep2	B	2	0	8826	100
AT2G04530	B_rep3	B	3	0	10342	100
AT2G04530	C_rep1	C	1	0	13925	100
AT2G04530	C_rep2	C	2	2.27143	11169	64.4601
AT2G04530	D_rep1	D	1	0	14903	100
AT2G04530	D_rep2	D	2	0.090853	15115	93.0211
AT2G04530	E_rep1	E	1	0	13076	100
AT2G04530	E_rep2	E	2	0.072672	15326	94.7629
AT2G04540	A_rep1	A	1	2.30441	6336	33.7686
AT2G04540	A_rep2	A	2	2.45989	5443	30.2221
AT2G04540	B_rep1	B	1	0	11952	100
AT2G04540	B_rep2	B	2	0.054998	7540	85.4294
AT2G04540	B_rep3	B	3	0	10342	100
AT2G04540	C_rep1	C	1	4.48625	6507	46.7289
AT2G04540	C_rep2	C	2	1.27708	12789	73.8097
AT2G04540	D_rep1	D	1	0	14903	100
AT2G04540	D_rep2	D	2	0.028757	15931	98.043
AT2G04540	E_rep1	E	1	0.337984	10222	78.1738
AT2G04540	E_rep2	E	2	0.276023	13809	85.383
AT2G04550	A_rep1	A	1	4.88499	3777	20.13
AT2G04550	A_rep2	A	2	3.14806	4606	25.5747
AT2G04550	B_rep1	B	1	0.404862	7443	62.2741
AT2G04550	B_rep2	B	2	9.98066	1469	16.644
AT2G04550	B_rep3	B	3	6.15995	2606	25.1982
AT2G04550	C_rep1	C	1	13.3789	4192	30.1041
AT2G04550	C_rep2	C	2	16.8575	4103	23.6798
AT2G04550	D_rep1	D	1	3.69135	7516	50.4328
AT2G04550	D_rep2	D	2	41.0107	1731	10.653
AT2G04550	E_rep1	E	1	0.523773	9624	73.6005
AT2G04550	E_rep2	E	2	5.11247	6540	40.4378
AT2G04560	A_rep1	A	1	0.236274	14641	78.0312
AT2G04560	A_rep2	A	2	0.343965	12765	70.8773
AT2G04560	B_rep1	B	1	0.348224	7633	63.8638
AT2G04560	B_rep2	B	2	0.055826	7500	84.9762
AT2G04560	B_rep3	B	3	0.075689	7838	75.788
AT2G04560	C_rep1	C	1	0.801134	10005	71.8492
AT2G04560	C_rep2	C	2	0.172842	15987	92.2664
AT2G04560	D_rep1	D	1	0	14903	100
AT2G04560	D_rep2	D	2	0.291897	13764	84.7068
AT2G04560	E_rep1	E	1	0	13076	100
AT2G04560	E_rep2	E	2	3.5723	7715	47.703
AT2G04570	A_rep1	A	1	0.833255	10505	55.9878
AT2G04570	A_rep2	A	2	0.589673	10994	61.0439
AT2G04570	B_rep1	B	1	2.18748	5311	44.4361
AT2G04570	B_rep2	B	2	0.061525	7293	82.6309
AT2G04570	B_rep3	B	3	31.9478	1050	10.1528
AT2G04570	C_rep1	C	1	0.929379	9742	69.9605
AT2G04570	C_rep2	C	2	48.6053	1656	9.55734
AT2G04570	D_rep1	D	1	22.8741	2703	18.1373
AT2G04570	D_rep2	D	2	4.53586	7587	46.6921
AT2G04570	E_rep1	E	1	3.8153	6136	46.9257
AT2G04570	E_rep2	E	2	1.89127	9720	60.1002
AT2G04620	A_rep1	A	1	0.278332	14204	75.7022
AT2G04620	A_rep2	A	2	0.243321	13671	75.9078
AT2G04620	B_rep1	B	1	0.901814	6460	54.0495
AT2G04620	B_rep2	B	2	0	8826	100
AT2G04620	B_rep3	B	3	0.159547	6671	64.504
AT2G04620	C_rep1	C	1	0	13925	100
AT2G04620	C_rep2	C	2	2.33324	11076	63.9234
AT2G04620	D_rep1	D	1	11.2494	4390	29.4572
AT2G04620	D_rep2	D	2	2.80481	9027	55.5542
AT2G04620	E_rep1	E	1	4.56033	5752	43.989
AT2G04620	E_rep2	E	2	4.26515	7154	44.2342
AT2G04621	A_rep1	A	1	0	18763	100
AT2G04621	A_rep2	A	2	0	18010	100
AT2G04621	B_rep1	B	1	0	11952	100
AT2G04621	B_rep2	B	2	0	8826	100
AT2G04621	B_rep3	B	3	0	10342	100
AT2G04621	C_rep1	C	1	0	13925	100
AT2G04621	C_rep2	C	2	0	17327	100
AT2G04621	D_rep1	D	1	5.74901	6333	42.4948
AT2G04621	D_rep2	D	2	0	16249	100
AT2G04621	E_rep1	E	1	0	13076	100
AT2G04621	E_rep2	E	2	0	16173	100
AT2G04622	A_rep1	A	1	0	18763	100
AT2G04622	A_rep2	A	2	0	18010	100
AT2G04622	B_rep1	B	1	0	11952	100
AT2G04622	B_rep2	B	2	0	8826	100
AT2G04622	B_rep3	B	3	0	10342	100
AT2G04622	C_rep1	C	1	0	13925	100
AT2G04622	C_rep2	C	2	0	17327	100
AT2G04622	D_rep1	D	1	0	14903	100
AT2G04622	D_rep2	D	2	0	16249	100
AT2G04622	E_rep1	E	1	0	13076	100
AT2G04622	E_rep2	E	2	0	16173	100
AT2G04630	A_rep1	A	1	3.9278	4440	23.6636
AT2G04630	A_rep2	A	2	2.14213	5964	33.1149
AT2G04630	B_rep1	B	1	0.199615	8296	69.411
AT2G04630	B_rep2	B	2	0	8826	100
AT2G04630	B_rep3	B	3	0.072313	7921	76.5906
AT2G04630	C_rep1	C	1	1.36966	9038	64.9048
AT2G04630	C_rep2	C	2	3.30265	9951	57.4306
AT2G04630	D_rep1	D	1	5.99433	6207	41.6493
AT2G04630	D_rep2	D	2	7.86433	5867	36.1068
AT2G04630	E_rep1	E	1	4.5888	5737	43.8743
AT2G04630	E_rep2	E	2	5.28674	6447	39.8627
AT2G04650	A_rep1	A	1	0.126059	16022	85.3915
AT2G04650	A_rep2	A	2	0.1028	15538	86.2743
AT2G04650	B_rep1	B	1	0	11952	100
AT2G04650	B_rep2	B	2	0	8826	100
AT2G04650	B_rep3	B	3	0	10342	100
AT2G04650	C_rep1	C	1	0	13925	100
AT2G04650	C_rep2	C	2	0.223554	15708	90.6562
AT2G04650	D_rep1	D	1	0	14903	100
AT2G04650	D_rep2	D	2	1.49959	10672	65.6779
AT2G04650	E_rep1	E	1	0	13076	100
AT2G04650	E_rep2	E	2	1.41306	10544	65.1951
AT2G04660	A_rep1	A	1	0.158471	15542	82.8332
AT2G04660	A_rep2	A	2	0.041249	16797	93.2649
AT2G04660	B_rep1	B	1	0.016107	11854	99.1801
AT2G04660	B_rep2	B	2	0	8826	100
AT2G04660	B_rep3	B	3	0	10342	100
AT2G04660	C_rep1	C	1	0.039007	13576	97.4937
AT2G04660	C_rep2	C	2	0.87944	13651	78.7846
AT2G04660	D_rep1	D	1	0.381093	12236	82.1043
AT2G04660	D_rep2	D	2	0	16249	100
AT2G04660	E_rep1	E	1	0	13076	100
AT2G04660	E_rep2	E	2	0.097199	15084	93.2666
AT2G04675	A_rep1	A	1	0	18763	100
AT2G04675	A_rep2	A	2	0	18010	100
AT2G04675	B_rep1	B	1	0	11952	100
AT2G04675	B_rep2	B	2	0	8826	100
AT2G04675	B_rep3	B	3	0	10342	100
AT2G04675	C_rep1	C	1	0	13925	100
AT2G04675	C_rep2	C	2	0	17327	100
AT2G04675	D_rep1	D	1	0	14903	100
AT2G04675	D_rep2	D	2	0	16249	100
AT2G04675	E_rep1	E	1	0	13076	100
AT2G04675	E_rep2	E	2	0	16173	100
AT2G04680	A_rep1	A	1	0.016497	18373	97.9214
AT2G04680	A_rep2	A	2	0	18010	100
AT2G04680	B_rep1	B	1	0	11952	100
AT2G04680	B_rep2	B	2	0	8826	100
AT2G04680	B_rep3	B	3	0	10342	100
AT2G04680	C_rep1	C	1	0	13925	100
AT2G04680	C_rep2	C	2	0.040227	16986	98.032
AT2G04680	D_rep1	D	1	0	14903	100
AT2G04680	D_rep2	D	2	0	16249	100
AT2G04680	E_rep1	E	1	0	13076	100
AT2G04680	E_rep2	E	2	0	16173	100
AT2G04690	A_rep1	A	1	4.98801	3709	19.7676
AT2G04690	A_rep2	A	2	4.02158	3880	21.5436
AT2G04690	B_rep1	B	1	4.74299	4136	34.6051
AT2G04690	B_rep2	B	2	0	8826	100
AT2G04690	B_rep3	B	3	0	10342	100
AT2G04690	C_rep1	C	1	11.4088	4535	32.5673
AT2G04690	C_rep2	C	2	5.89088	7821	45.1376
AT2G04690	D_rep1	D	1	12.7614	4035	27.0751
AT2G04690	D_rep2	D	2	31.8144	2190	13.4778
AT2G04690	E_rep1	E	1	5.28642	5462	41.7712
AT2G04690	E_rep2	E	2	5.44613	6358	39.3124
AT2G04700	A_rep1	A	1	36.7109	659	3.51223
AT2G04700	A_rep2	A	2	39.7676	578	3.20933
AT2G04700	B_rep1	B	1	0.226687	8137	68.0807
AT2G04700	B_rep2	B	2	0.121139	5931	67.1992
AT2G04700	B_rep3	B	3	16.3419	1607	15.5386
AT2G04700	C_rep1	C	1	3.45582	7079	50.8366
AT2G04700	C_rep2	C	2	14.081	4630	26.7213
AT2G04700	D_rep1	D	1	23.5419	2658	17.8353
AT2G04700	D_rep2	D	2	9.5063	5259	32.3651
AT2G04700	E_rep1	E	1	2.09847	7311	55.9116
AT2G04700	E_rep2	E	2	16.0912	3186	19.6995
AT2G04740	A_rep1	A	1	0.30074	13997	74.5989
AT2G04740	A_rep2	A	2	1.39959	7644	42.4431
AT2G04740	B_rep1	B	1	0	11952	100
AT2G04740	B_rep2	B	2	0.165763	5446	61.7041
AT2G04740	B_rep3	B	3	0	10342	100
AT2G04740	C_rep1	C	1	0.125199	12488	89.6804
AT2G04740	C_rep2	C	2	1.02642	13309	76.8108
AT2G04740	D_rep1	D	1	1.15259	10290	69.0465
AT2G04740	D_rep2	D	2	3.72688	8182	50.3539
AT2G04740	E_rep1	E	1	2.26886	7153	54.7033
AT2G04740	E_rep2	E	2	2.72321	8646	53.4595
AT2G04750	A_rep1	A	1	0	18763	100
AT2G04750	A_rep2	A	2	0	18010	100
AT2G04750	B_rep1	B	1	0	11952	100
AT2G04750	B_rep2	B	2	0	8826	100
AT2G04750	B_rep3	B	3	0	10342	100
AT2G04750	C_rep1	C	1	0	13925	100
AT2G04750	C_rep2	C	2	0	17327	100
AT2G04750	D_rep1	D	1	0	14903	100
AT2G04750	D_rep2	D	2	0	16249	100
AT2G04750	E_rep1	E	1	0	13076	100
AT2G04750	E_rep2	E	2	0	16173	100
AT2G04780	A_rep1	A	1	2.12042	6682	35.6126
AT2G04780	A_rep2	A	2	2.06373	6124	34.0033
AT2G04780	B_rep1	B	1	5.60195	3860	32.2959
AT2G04780	B_rep2	B	2	0.069941	7026	79.6057
AT2G04780	B_rep3	B	3	23.09	1304	12.6088
AT2G04780	C_rep1	C	1	1.90172	8337	59.8707
AT2G04780	C_rep2	C	2	20.973	3433	19.813
AT2G04780	D_rep1	D	1	4.92273	6757	45.3399
AT2G04780	D_rep2	D	2	7.89905	5854	36.0268
AT2G04780	E_rep1	E	1	0	13076	100
AT2G04780	E_rep2	E	2	0	16173	100
AT2G04790	A_rep1	A	1	0.771024	10838	57.7626
AT2G04790	A_rep2	A	2	0.585755	11023	61.2049
AT2G04790	B_rep1	B	1	0	11952	100
AT2G04790	B_rep2	B	2	0	8826	100
AT2G04790	B_rep3	B	3	0	10342	100
AT2G04790	C_rep1	C	1	0	13925	100
AT2G04790	C_rep2	C	2	0	17327	100
AT2G04790	D_rep1	D	1	0	14903	100
AT2G04790	D_rep2	D	2	0	16249	100
AT2G04790	E_rep1	E	1	0.080424	11713	89.5763
AT2G04790	E_rep2	E	2	0	16173	100
AT2G04795	A_rep1	A	1	0.092467	16554	88.2268
AT2G04795	A_rep2	A	2	0.166189	14584	80.9772
AT2G04795	B_rep1	B	1	0	11952	100
AT2G04795	B_rep2	B	2	0	8826	100
AT2G04795	B_rep3	B	3	0	10342	100
AT2G04795	C_rep1	C	1	0	13925	100
AT2G04795	C_rep2	C	2	0	17327	100
AT2G04795	D_rep1	D	1	0.496048	11839	79.4404
AT2G04795	D_rep2	D	2	0.761569	12184	74.9831
AT2G04795	E_rep1	E	1	0	13076	100
AT2G04795	E_rep2	E	2	1.00513	11391	70.4322
AT2G04800	A_rep1	A	1	0	18763	100
AT2G04800	A_rep2	A	2	0	18010	100
AT2G04800	B_rep1	B	1	0	11952	100
AT2G04800	B_rep2	B	2	0	8826	100
AT2G04800	B_rep3	B	3	0	10342	100
AT2G04800	C_rep1	C	1	0	13925	100
AT2G04800	C_rep2	C	2	0	17327	100
AT2G04800	D_rep1	D	1	0	14903	100
AT2G04800	D_rep2	D	2	0	16249	100
AT2G04800	E_rep1	E	1	0	13076	100
AT2G04800	E_rep2	E	2	0	16173	100
AT2G04810	A_rep1	A	1	0	18763	100
AT2G04810	A_rep2	A	2	0	18010	100
AT2G04810	B_rep1	B	1	0	11952	100
AT2G04810	B_rep2	B	2	0	8826	100
AT2G04810	B_rep3	B	3	0	10342	100
AT2G04810	C_rep1	C	1	0	13925	100
AT2G04810	C_rep2	C	2	0	17327	100
AT2G04810	D_rep1	D	1	0	14903	100
AT2G04810	D_rep2	D	2	0	16249	100
AT2G04810	E_rep1	E	1	0	13076	100
AT2G04810	E_rep2	E	2	0	16173	100
AT2G04830	A_rep1	A	1	0	18763	100
AT2G04830	A_rep2	A	2	0	18010	100
AT2G04830	B_rep1	B	1	0	11952	100
AT2G04830	B_rep2	B	2	0	8826	100
AT2G04830	B_rep3	B	3	0	10342	100
AT2G04830	C_rep1	C	1	0	13925	100
AT2G04830	C_rep2	C	2	0	17327	100
AT2G04830	D_rep1	D	1	0	14903	100
AT2G04830	D_rep2	D	2	0	16249	100
AT2G04830	E_rep1	E	1	0	13076	100
AT2G04830	E_rep2	E	2	0	16173	100
AT2G04840	A_rep1	A	1	0.085264	16680	88.8984
AT2G04840	A_rep2	A	2	0.060574	16362	90.8495
AT2G04840	B_rep1	B	1	0	11952	100
AT2G04840	B_rep2	B	2	0	8826	100
AT2G04840	B_rep3	B	3	0	10342	100
AT2G04840	C_rep1	C	1	0	13925	100
AT2G04840	C_rep2	C	2	0	17327	100
AT2G04840	D_rep1	D	1	0	14903	100
AT2G04840	D_rep2	D	2	0	16249	100
AT2G04840	E_rep1	E	1	0	13076	100
AT2G04840	E_rep2	E	2	0	16173	100
AT2G04842	A_rep1	A	1	2.55974	5904	31.4662
AT2G04842	A_rep2	A	2	2.20816	5844	32.4486
AT2G04842	B_rep1	B	1	0.40684	7436	62.2155
AT2G04842	B_rep2	B	2	0.289882	4637	52.538
AT2G04842	B_rep3	B	3	0.319328	5785	55.937
AT2G04842	C_rep1	C	1	0.027368	13790	99.0305
AT2G04842	C_rep2	C	2	3.92653	9355	53.9909
AT2G04842	D_rep1	D	1	0.514191	11779	79.0378
AT2G04842	D_rep2	D	2	9.423	5290	32.5558
AT2G04842	E_rep1	E	1	0.242923	10631	81.3016
AT2G04842	E_rep2	E	2	1.09114	11189	69.1832
AT2G04845	A_rep1	A	1	0.756521	10915	58.173
AT2G04845	A_rep2	A	2	0.141219	14939	82.9484
AT2G04845	B_rep1	B	1	0	11952	100
AT2G04845	B_rep2	B	2	0	8826	100
AT2G04845	B_rep3	B	3	0	10342	100
AT2G04845	C_rep1	C	1	0	13925	100
AT2G04845	C_rep2	C	2	0.127732	16248	93.7727
AT2G04845	D_rep1	D	1	0	14903	100
AT2G04845	D_rep2	D	2	1.42372	10792	66.4164
AT2G04845	E_rep1	E	1	0	13076	100
AT2G04845	E_rep2	E	2	0.621167	12462	77.0543
AT2G04850	A_rep1	A	1	0.154275	15613	83.2116
AT2G04850	A_rep2	A	2	0.089581	15777	87.6013
AT2G04850	B_rep1	B	1	0	11952	100
AT2G04850	B_rep2	B	2	0	8826	100
AT2G04850	B_rep3	B	3	0	10342	100
AT2G04850	C_rep1	C	1	0	13925	100
AT2G04850	C_rep2	C	2	0	17327	100
AT2G04850	D_rep1	D	1	0	14903	100
AT2G04850	D_rep2	D	2	0	16249	100
AT2G04850	E_rep1	E	1	0	13076	100
AT2G04850	E_rep2	E	2	0	16173	100
AT2G04860	A_rep1	A	1	0.141115	15797	84.1923
AT2G04860	A_rep2	A	2	0	18010	100
AT2G04860	B_rep1	B	1	0	11952	100
AT2G04860	B_rep2	B	2	0	8826	100
AT2G04860	B_rep3	B	3	0	10342	100
AT2G04860	C_rep1	C	1	0	13925	100
AT2G04860	C_rep2	C	2	2.53014	10819	62.4401
AT2G04860	D_rep1	D	1	0	14903	100
AT2G04860	D_rep2	D	2	0	16249	100
AT2G04860	E_rep1	E	1	0	13076	100
AT2G04860	E_rep2	E	2	0	16173	100
AT2G04865	A_rep1	A	1	1.97232	6975	37.1742
AT2G04865	A_rep2	A	2	1.11756	8501	47.2016
AT2G04865	B_rep1	B	1	10.7589	2910	24.3474
AT2G04865	B_rep2	B	2	0.061601	7290	82.5969
AT2G04865	B_rep3	B	3	0.187917	6443	62.2994
AT2G04865	C_rep1	C	1	3.3732	7139	51.2675
AT2G04865	C_rep2	C	2	8.805	6304	36.3825
AT2G04865	D_rep1	D	1	18.1473	3166	21.244
AT2G04865	D_rep2	D	2	4.45339	7648	47.0675
AT2G04865	E_rep1	E	1	4.6116	5728	43.8054
AT2G04865	E_rep2	E	2	6.46264	5822	35.9983
AT2G04870	A_rep1	A	1	0	18763	100
AT2G04870	A_rep2	A	2	0	18010	100
AT2G04870	B_rep1	B	1	0	11952	100
AT2G04870	B_rep2	B	2	0	8826	100
AT2G04870	B_rep3	B	3	0	10342	100
AT2G04870	C_rep1	C	1	0	13925	100
AT2G04870	C_rep2	C	2	0	17327	100
AT2G04870	D_rep1	D	1	0	14903	100
AT2G04870	D_rep2	D	2	0	16249	100
AT2G04870	E_rep1	E	1	0	13076	100
AT2G04870	E_rep2	E	2	0	16173	100
AT2G04880	A_rep1	A	1	2.27535	6391	34.0617
AT2G04880	A_rep2	A	2	3.30038	4470	24.8195
AT2G04880	B_rep1	B	1	5.0157	4042	33.8186
AT2G04880	B_rep2	B	2	0.125697	5868	66.4854
AT2G04880	B_rep3	B	3	0.397742	5529	53.4616
AT2G04880	C_rep1	C	1	21.86	3177	22.8151
AT2G04880	C_rep2	C	2	45.5334	1760	10.1576
AT2G04880	D_rep1	D	1	29.9421	2237	15.0104
AT2G04880	D_rep2	D	2	13.4044	4193	25.8047
AT2G04880	E_rep1	E	1	41.9593	1543	11.8002
AT2G04880	E_rep2	E	2	68.0226	947	5.85544
AT2G04890	A_rep1	A	1	0.933731	10049	53.5575
AT2G04890	A_rep2	A	2	0.692243	10386	57.668
AT2G04890	B_rep1	B	1	1.6055	5707	47.7493
AT2G04890	B_rep2	B	2	0	8826	100
AT2G04890	B_rep3	B	3	0.218109	6234	60.2785
AT2G04890	C_rep1	C	1	0.76341	10083	72.4093
AT2G04890	C_rep2	C	2	2.41885	10975	63.3405
AT2G04890	D_rep1	D	1	1.6436	9512	63.8261
AT2G04890	D_rep2	D	2	1.34194	10937	67.3088
AT2G04890	E_rep1	E	1	0.487879	9735	74.4494
AT2G04890	E_rep2	E	2	3.28712	8024	49.6136
AT2G04900	A_rep1	A	1	4.77346	3850	20.5191
AT2G04900	A_rep2	A	2	2.24768	5783	32.1099
AT2G04900	B_rep1	B	1	4.39583	4263	35.6677
AT2G04900	B_rep2	B	2	0.281891	4670	52.9119
AT2G04900	B_rep3	B	3	99.5593	470	4.54458
AT2G04900	C_rep1	C	1	48.3126	1846	13.2567
AT2G04900	C_rep2	C	2	46.8813	1712	9.88053
AT2G04900	D_rep1	D	1	20.5987	2919	19.5867
AT2G04900	D_rep2	D	2	57.3725	1299	7.99434
AT2G04900	E_rep1	E	1	52.521	1291	9.87305
AT2G04900	E_rep2	E	2	39.5028	1553	9.60242
AT2G04910	A_rep1	A	1	0	18763	100
AT2G04910	A_rep2	A	2	0	18010	100
AT2G04910	B_rep1	B	1	0	11952	100
AT2G04910	B_rep2	B	2	0	8826	100
AT2G04910	B_rep3	B	3	0	10342	100
AT2G04910	C_rep1	C	1	0	13925	100
AT2G04910	C_rep2	C	2	0	17327	100
AT2G04910	D_rep1	D	1	0	14903	100
AT2G04910	D_rep2	D	2	0	16249	100
AT2G04910	E_rep1	E	1	0	13076	100
AT2G04910	E_rep2	E	2	0	16173	100
AT2G04920	A_rep1	A	1	0	18763	100
AT2G04920	A_rep2	A	2	1.26741	8034	44.6086
AT2G04920	B_rep1	B	1	0	11952	100
AT2G04920	B_rep2	B	2	0	8826	100
AT2G04920	B_rep3	B	3	0	10342	100
AT2G04920	C_rep1	C	1	0	13925	100
AT2G04920	C_rep2	C	2	0	17327	100
AT2G04920	D_rep1	D	1	0	14903	100
AT2G04920	D_rep2	D	2	0	16249	100
AT2G04920	E_rep1	E	1	0	13076	100
AT2G04920	E_rep2	E	2	0	16173	100
AT2G04925	A_rep1	A	1	0	18763	100
AT2G04925	A_rep2	A	2	0	18010	100
AT2G04925	B_rep1	B	1	0	11952	100
AT2G04925	B_rep2	B	2	0	8826	100
AT2G04925	B_rep3	B	3	0	10342	100
AT2G04925	C_rep1	C	1	0	13925	100
AT2G04925	C_rep2	C	2	0	17327	100
AT2G04925	D_rep1	D	1	0	14903	100
AT2G04925	D_rep2	D	2	0	16249	100
AT2G04925	E_rep1	E	1	0	13076	100
AT2G04925	E_rep2	E	2	0	16173	100
AT2G04930	A_rep1	A	1	0	18763	100
AT2G04930	A_rep2	A	2	0	18010	100
AT2G04930	B_rep1	B	1	0	11952	100
AT2G04930	B_rep2	B	2	0	8826	100
AT2G04930	B_rep3	B	3	0	10342	100
AT2G04930	C_rep1	C	1	0	13925	100
AT2G04930	C_rep2	C	2	0	17327	100
AT2G04930	D_rep1	D	1	0	14903	100
AT2G04930	D_rep2	D	2	0	16249	100
AT2G04930	E_rep1	E	1	0	13076	100
AT2G04930	E_rep2	E	2	0	16173	100
AT2G04940	A_rep1	A	1	0.410108	13047	69.5358
AT2G04940	A_rep2	A	2	0.234129	13770	76.4575
AT2G04940	B_rep1	B	1	0.094811	9340	78.1459
AT2G04940	B_rep2	B	2	0.075999	6868	77.8155
AT2G04940	B_rep3	B	3	0.02576	9851	95.2524
AT2G04940	C_rep1	C	1	3.58759	6988	50.1831
AT2G04940	C_rep2	C	2	0.725505	14027	80.9546
AT2G04940	D_rep1	D	1	0.043138	14327	96.135
AT2G04940	D_rep2	D	2	1.29147	11027	67.8626
AT2G04940	E_rep1	E	1	0.275981	10480	80.1468
AT2G04940	E_rep2	E	2	1.07275	11218	69.3625
AT2G05050	A_rep1	A	1	0	18763	100
AT2G05050	A_rep2	A	2	0	18010	100
AT2G05050	B_rep1	B	1	0	11952	100
AT2G05050	B_rep2	B	2	0	8826	100
AT2G05050	B_rep3	B	3	0	10342	100
AT2G05050	C_rep1	C	1	0	13925	100
AT2G05050	C_rep2	C	2	0	17327	100
AT2G05050	D_rep1	D	1	0	14903	100
AT2G05050	D_rep2	D	2	0	16249	100
AT2G05050	E_rep1	E	1	0	13076	100
AT2G05050	E_rep2	E	2	0	16173	100
AT2G05060	A_rep1	A	1	0	18763	100
AT2G05060	A_rep2	A	2	0	18010	100
AT2G05060	B_rep1	B	1	0	11952	100
AT2G05060	B_rep2	B	2	0	8826	100
AT2G05060	B_rep3	B	3	0	10342	100
AT2G05060	C_rep1	C	1	0	13925	100
AT2G05060	C_rep2	C	2	0	17327	100
AT2G05060	D_rep1	D	1	0	14903	100
AT2G05060	D_rep2	D	2	0	16249	100
AT2G05060	E_rep1	E	1	0	13076	100
AT2G05060	E_rep2	E	2	0	16173	100
AT2G05070	A_rep1	A	1	165.937	146	0.778127
AT2G05070	A_rep2	A	2	226.243	115	0.638534
AT2G05070	B_rep1	B	1	0	11952	100
AT2G05070	B_rep2	B	2	0	8826	100
AT2G05070	B_rep3	B	3	0	10342	100
AT2G05070	C_rep1	C	1	31.2615	2512	18.0395
AT2G05070	C_rep2	C	2	4.70703	8688	50.1414
AT2G05070	D_rep1	D	1	2.35556	8665	58.1427
AT2G05070	D_rep2	D	2	15.4109	3835	23.6015
AT2G05070	E_rep1	E	1	0.436432	9890	75.6348
AT2G05070	E_rep2	E	2	9.0711	4734	29.271
AT2G05100	A_rep1	A	1	140.456	175	0.932687
AT2G05100	A_rep2	A	2	210.879	121	0.671849
AT2G05100	B_rep1	B	1	0	11952	100
AT2G05100	B_rep2	B	2	0	8826	100
AT2G05100	B_rep3	B	3	0.347802	5685	54.97
AT2G05100	C_rep1	C	1	31.5699	2496	17.9246
AT2G05100	C_rep2	C	2	6.98676	7211	41.6171
AT2G05100	D_rep1	D	1	7.94191	5362	35.9793
AT2G05100	D_rep2	D	2	19.8716	3210	19.7551
AT2G05100	E_rep1	E	1	31.4412	1950	14.9128
AT2G05100	E_rep2	E	2	16.8109	3078	19.0317
AT2G05105	A_rep1	A	1	0	18763	100
AT2G05105	A_rep2	A	2	0	18010	100
AT2G05105	B_rep1	B	1	0	11952	100
AT2G05105	B_rep2	B	2	0	8826	100
AT2G05105	B_rep3	B	3	0	10342	100
AT2G05105	C_rep1	C	1	0	13925	100
AT2G05105	C_rep2	C	2	0	17327	100
AT2G05105	D_rep1	D	1	0	14903	100
AT2G05105	D_rep2	D	2	0	16249	100
AT2G05105	E_rep1	E	1	0	13076	100
AT2G05105	E_rep2	E	2	0	16173	100
AT2G05117	A_rep1	A	1	0	18763	100
AT2G05117	A_rep2	A	2	0	18010	100
AT2G05117	B_rep1	B	1	0	11952	100
AT2G05117	B_rep2	B	2	0	8826	100
AT2G05117	B_rep3	B	3	0	10342	100
AT2G05117	C_rep1	C	1	0	13925	100
AT2G05117	C_rep2	C	2	0	17327	100
AT2G05117	D_rep1	D	1	0	14903	100
AT2G05117	D_rep2	D	2	0	16249	100
AT2G05117	E_rep1	E	1	0	13076	100
AT2G05117	E_rep2	E	2	0	16173	100
AT2G05120	A_rep1	A	1	0.182981	15234	81.1917
AT2G05120	A_rep2	A	2	0.068633	16184	89.8612
AT2G05120	B_rep1	B	1	0.012673	11925	99.7741
AT2G05120	B_rep2	B	2	0.040634	8128	92.0915
AT2G05120	B_rep3	B	3	0.013773	10289	99.4875
AT2G05120	C_rep1	C	1	0.340741	11334	81.3932
AT2G05120	C_rep2	C	2	2.22816	11229	64.8064
AT2G05120	D_rep1	D	1	0.085358	13783	92.4847
AT2G05120	D_rep2	D	2	0.888076	11868	73.0383
AT2G05120	E_rep1	E	1	0	13076	100
AT2G05120	E_rep2	E	2	0.719347	12191	75.3787
AT2G05140	A_rep1	A	1	0	18763	100
AT2G05140	A_rep2	A	2	0	18010	100
AT2G05140	B_rep1	B	1	0	11952	100
AT2G05140	B_rep2	B	2	0	8826	100
AT2G05140	B_rep3	B	3	0	10342	100
AT2G05140	C_rep1	C	1	0	13925	100
AT2G05140	C_rep2	C	2	0	17327	100
AT2G05140	D_rep1	D	1	0	14903	100
AT2G05140	D_rep2	D	2	0	16249	100
AT2G05140	E_rep1	E	1	0	13076	100
AT2G05140	E_rep2	E	2	0	16173	100
AT2G05160	A_rep1	A	1	0.272372	14253	75.9633
AT2G05160	A_rep2	A	2	0.538714	11311	62.804
AT2G05160	B_rep1	B	1	0	11952	100
AT2G05160	B_rep2	B	2	0	8826	100
AT2G05160	B_rep3	B	3	0	10342	100
AT2G05160	C_rep1	C	1	0.07291	13045	93.6804
AT2G05160	C_rep2	C	2	0.049812	16885	97.4491
AT2G05160	D_rep1	D	1	0.073058	13916	93.3772
AT2G05160	D_rep2	D	2	0.033649	15838	97.4706
AT2G05160	E_rep1	E	1	0	13076	100
AT2G05160	E_rep2	E	2	0	16173	100
AT2G05170	A_rep1	A	1	0.500245	12377	65.9649
AT2G05170	A_rep2	A	2	0.256878	13552	75.2471
AT2G05170	B_rep1	B	1	7.45693	3413	28.5559
AT2G05170	B_rep2	B	2	0	8826	100
AT2G05170	B_rep3	B	3	0.030524	9569	92.5256
AT2G05170	C_rep1	C	1	2.41461	7856	56.4165
AT2G05170	C_rep2	C	2	3.74076	9528	54.9893
AT2G05170	D_rep1	D	1	1.43125	9821	65.8995
AT2G05170	D_rep2	D	2	5.35608	7069	43.5042
AT2G05170	E_rep1	E	1	4.37704	5839	44.6543
AT2G05170	E_rep2	E	2	3.70045	7614	47.0785
AT2G05180	A_rep1	A	1	0	18763	100
AT2G05180	A_rep2	A	2	0	18010	100
AT2G05180	B_rep1	B	1	0	11952	100
AT2G05180	B_rep2	B	2	0	8826	100
AT2G05180	B_rep3	B	3	0	10342	100
AT2G05180	C_rep1	C	1	0	13925	100
AT2G05180	C_rep2	C	2	0	17327	100
AT2G05180	D_rep1	D	1	0	14903	100
AT2G05180	D_rep2	D	2	0.035926	15792	97.1875
AT2G05180	E_rep1	E	1	0	13076	100
AT2G05180	E_rep2	E	2	0	16173	100
AT2G05185	A_rep1	A	1	0.279144	14193	75.6436
AT2G05185	A_rep2	A	2	0	18010	100
AT2G05185	B_rep1	B	1	0	11952	100
AT2G05185	B_rep2	B	2	0	8826	100
AT2G05185	B_rep3	B	3	0	10342	100
AT2G05185	C_rep1	C	1	1.35409	9059	65.0557
AT2G05185	C_rep2	C	2	1.12907	13105	75.6334
AT2G05185	D_rep1	D	1	6.03686	6187	41.5151
AT2G05185	D_rep2	D	2	5.97992	6746	41.5164
AT2G05185	E_rep1	E	1	0	13076	100
AT2G05185	E_rep2	E	2	7.72337	5248	32.4491
AT2G05210	A_rep1	A	1	0.857706	10392	55.3856
AT2G05210	A_rep2	A	2	0.841184	9636	53.5036
AT2G05210	B_rep1	B	1	1.92177	5469	45.758
AT2G05210	B_rep2	B	2	0	8826	100
AT2G05210	B_rep3	B	3	0	10342	100
AT2G05210	C_rep1	C	1	0.379542	11179	80.2801
AT2G05210	C_rep2	C	2	2.97551	10285	59.3582
AT2G05210	D_rep1	D	1	0.044273	14307	96.0008
AT2G05210	D_rep2	D	2	0.628576	12526	77.0878
AT2G05210	E_rep1	E	1	0.28324	10440	79.8409
AT2G05210	E_rep2	E	2	0.293592	13721	84.8389
AT2G05220	A_rep1	A	1	12.6459	1721	9.17231
AT2G05220	A_rep2	A	2	7.90558	2279	12.6541
AT2G05220	B_rep1	B	1	0.087069	9471	79.242
AT2G05220	B_rep2	B	2	7.76595	1627	18.4342
AT2G05220	B_rep3	B	3	0.104536	7312	70.702
AT2G05220	C_rep1	C	1	127.389	796	5.71634
AT2G05220	C_rep2	C	2	68.242	1191	6.87367
AT2G05220	D_rep1	D	1	43.9831	1609	10.7965
AT2G05220	D_rep2	D	2	13.0305	4261	26.2232
AT2G05220	E_rep1	E	1	0.181937	10937	83.6418
AT2G05220	E_rep2	E	2	7.41376	5380	33.2653
AT2G05230	A_rep1	A	1	0	18763	100
AT2G05230	A_rep2	A	2	0.139871	14960	83.065
AT2G05230	B_rep1	B	1	0	11952	100
AT2G05230	B_rep2	B	2	0	8826	100
AT2G05230	B_rep3	B	3	0	10342	100
AT2G05230	C_rep1	C	1	2.31647	7959	57.1562
AT2G05230	C_rep2	C	2	0	17327	100
AT2G05230	D_rep1	D	1	2.13491	8890	59.6524
AT2G05230	D_rep2	D	2	0	16249	100
AT2G05230	E_rep1	E	1	0	13076	100
AT2G05230	E_rep2	E	2	0	16173	100
AT2G05250	A_rep1	A	1	0.693355	11224	59.8199
AT2G05250	A_rep2	A	2	0	18010	100
AT2G05250	B_rep1	B	1	2.63263	5021	42.0097
AT2G05250	B_rep2	B	2	0	8826	100
AT2G05250	B_rep3	B	3	0	10342	100
AT2G05250	C_rep1	C	1	1.34045	9083	65.228
AT2G05250	C_rep2	C	2	8.52514	6432	37.1213
AT2G05250	D_rep1	D	1	0	14903	100
AT2G05250	D_rep2	D	2	13.5165	4169	25.657
AT2G05250	E_rep1	E	1	2.12521	7286	55.7204
AT2G05250	E_rep2	E	2	10.5562	4270	26.402
AT2G05260	A_rep1	A	1	0.272057	14259	75.9953
AT2G05260	A_rep2	A	2	0.369388	12543	69.6446
AT2G05260	B_rep1	B	1	29.2005	1670	13.9726
AT2G05260	B_rep2	B	2	0.714233	3656	41.4231
AT2G05260	B_rep3	B	3	0	10342	100
AT2G05260	C_rep1	C	1	0	13925	100
AT2G05260	C_rep2	C	2	1.47009	12439	71.7897
AT2G05260	D_rep1	D	1	0.698294	11283	75.7096
AT2G05260	D_rep2	D	2	1.82817	10174	62.6131
AT2G05260	E_rep1	E	1	0.19951	10842	82.9153
AT2G05260	E_rep2	E	2	0.69054	12269	75.861
AT2G05270	A_rep1	A	1	0.095083	16511	87.9977
AT2G05270	A_rep2	A	2	0	18010	100
AT2G05270	B_rep1	B	1	0	11952	100
AT2G05270	B_rep2	B	2	22.0165	976	11.0582
AT2G05270	B_rep3	B	3	0	10342	100
AT2G05270	C_rep1	C	1	0	13925	100
AT2G05270	C_rep2	C	2	0	17327	100
AT2G05270	D_rep1	D	1	0	14903	100
AT2G05270	D_rep2	D	2	0.234933	14065	86.5592
AT2G05270	E_rep1	E	1	0.25102	10593	81.011
AT2G05270	E_rep2	E	2	0	16173	100
AT2G05294	A_rep1	A	1	0	18763	100
AT2G05294	A_rep2	A	2	0	18010	100
AT2G05294	B_rep1	B	1	0	11952	100
AT2G05294	B_rep2	B	2	0	8826	100
AT2G05294	B_rep3	B	3	0	10342	100
AT2G05294	C_rep1	C	1	0	13925	100
AT2G05294	C_rep2	C	2	0	17327	100
AT2G05294	D_rep1	D	1	0	14903	100
AT2G05294	D_rep2	D	2	0	16249	100
AT2G05294	E_rep1	E	1	0	13076	100
AT2G05294	E_rep2	E	2	0	16173	100
AT2G05310	A_rep1	A	1	6.22277	3093	16.4846
AT2G05310	A_rep2	A	2	10.3732	1827	10.1444
AT2G05310	B_rep1	B	1	0	11952	100
AT2G05310	B_rep2	B	2	0	8826	100
AT2G05310	B_rep3	B	3	0	10342	100
AT2G05310	C_rep1	C	1	1.09118	9476	68.0503
AT2G05310	C_rep2	C	2	4.69419	8701	50.2164
AT2G05310	D_rep1	D	1	0.617072	11498	77.1523
AT2G05310	D_rep2	D	2	4.05919	7914	48.7045
AT2G05310	E_rep1	E	1	0.101267	11495	87.9091
AT2G05310	E_rep2	E	2	2.02222	9515	58.8326
AT2G05320	A_rep1	A	1	0.627545	11575	61.6906
AT2G05320	A_rep2	A	2	0.393911	12356	68.6063
AT2G05320	B_rep1	B	1	0.248476	8021	67.1101
AT2G05320	B_rep2	B	2	0	8826	100
AT2G05320	B_rep3	B	3	0	10342	100
AT2G05320	C_rep1	C	1	0.06686	13118	94.2047
AT2G05320	C_rep2	C	2	3.03761	10222	58.9946
AT2G05320	D_rep1	D	1	0.150739	13296	89.2169
AT2G05320	D_rep2	D	2	0.902562	11835	72.8353
AT2G05320	E_rep1	E	1	11.7702	3773	28.8544
AT2G05320	E_rep2	E	2	3.19322	8122	50.2195
AT2G05330	A_rep1	A	1	0	18763	100
AT2G05330	A_rep2	A	2	0	18010	100
AT2G05330	B_rep1	B	1	0	11952	100
AT2G05330	B_rep2	B	2	0	8826	100
AT2G05330	B_rep3	B	3	0	10342	100
AT2G05330	C_rep1	C	1	0	13925	100
AT2G05330	C_rep2	C	2	0	17327	100
AT2G05330	D_rep1	D	1	0	14903	100
AT2G05330	D_rep2	D	2	0	16249	100
AT2G05330	E_rep1	E	1	0	13076	100
AT2G05330	E_rep2	E	2	0	16173	100
AT2G05335	A_rep1	A	1	0	18763	100
AT2G05335	A_rep2	A	2	0	18010	100
AT2G05335	B_rep1	B	1	0	11952	100
AT2G05335	B_rep2	B	2	0	8826	100
AT2G05335	B_rep3	B	3	0	10342	100
AT2G05335	C_rep1	C	1	0	13925	100
AT2G05335	C_rep2	C	2	0	17327	100
AT2G05335	D_rep1	D	1	0	14903	100
AT2G05335	D_rep2	D	2	0	16249	100
AT2G05335	E_rep1	E	1	0	13076	100
AT2G05335	E_rep2	E	2	0	16173	100
AT2G05350	A_rep1	A	1	0	18763	100
AT2G05350	A_rep2	A	2	0	18010	100
AT2G05350	B_rep1	B	1	0	11952	100
AT2G05350	B_rep2	B	2	0	8826	100
AT2G05350	B_rep3	B	3	0	10342	100
AT2G05350	C_rep1	C	1	0	13925	100
AT2G05350	C_rep2	C	2	0	17327	100
AT2G05350	D_rep1	D	1	0	14903	100
AT2G05350	D_rep2	D	2	0	16249	100
AT2G05350	E_rep1	E	1	0	13076	100
AT2G05350	E_rep2	E	2	0	16173	100
AT2G05360	A_rep1	A	1	0	18763	100
AT2G05360	A_rep2	A	2	0	18010	100
AT2G05360	B_rep1	B	1	0	11952	100
AT2G05360	B_rep2	B	2	0	8826	100
AT2G05360	B_rep3	B	3	0	10342	100
AT2G05360	C_rep1	C	1	0	13925	100
AT2G05360	C_rep2	C	2	0	17327	100
AT2G05360	D_rep1	D	1	0	14903	100
AT2G05360	D_rep2	D	2	0	16249	100
AT2G05360	E_rep1	E	1	0	13076	100
AT2G05360	E_rep2	E	2	0	16173	100
AT2G05370	A_rep1	A	1	0	18763	100
AT2G05370	A_rep2	A	2	0	18010	100
AT2G05370	B_rep1	B	1	0	11952	100
AT2G05370	B_rep2	B	2	0	8826	100
AT2G05370	B_rep3	B	3	0	10342	100
AT2G05370	C_rep1	C	1	0	13925	100
AT2G05370	C_rep2	C	2	0	17327	100
AT2G05370	D_rep1	D	1	0	14903	100
AT2G05370	D_rep2	D	2	0	16249	100
AT2G05370	E_rep1	E	1	0	13076	100
AT2G05370	E_rep2	E	2	0	16173	100
AT2G05380	A_rep1	A	1	45.4421	526	2.80339
AT2G05380	A_rep2	A	2	20.3753	1037	5.75791
AT2G05380	B_rep1	B	1	7.75528	3373	28.2212
AT2G05380	B_rep2	B	2	0	8826	100
AT2G05380	B_rep3	B	3	0.07598	7833	75.7397
AT2G05380	C_rep1	C	1	128.692	785	5.63734
AT2G05380	C_rep2	C	2	52.342	1533	8.84746
AT2G05380	D_rep1	D	1	6.25274	6099	40.9246
AT2G05380	D_rep2	D	2	1.48939	10688	65.7764
AT2G05380	E_rep1	E	1	1.87096	7516	57.4794
AT2G05380	E_rep2	E	2	4.81688	6729	41.6064
AT2G05400	A_rep1	A	1	0	18763	100
AT2G05400	A_rep2	A	2	0	18010	100
AT2G05400	B_rep1	B	1	0	11952	100
AT2G05400	B_rep2	B	2	0	8826	100
AT2G05400	B_rep3	B	3	0	10342	100
AT2G05400	C_rep1	C	1	0	13925	100
AT2G05400	C_rep2	C	2	0	17327	100
AT2G05400	D_rep1	D	1	0	14903	100
AT2G05400	D_rep2	D	2	0	16249	100
AT2G05400	E_rep1	E	1	0	13076	100
AT2G05400	E_rep2	E	2	0	16173	100
AT2G05410	A_rep1	A	1	0	18763	100
AT2G05410	A_rep2	A	2	0	18010	100
AT2G05410	B_rep1	B	1	0	11952	100
AT2G05410	B_rep2	B	2	0	8826	100
AT2G05410	B_rep3	B	3	0	10342	100
AT2G05410	C_rep1	C	1	0	13925	100
AT2G05410	C_rep2	C	2	0	17327	100
AT2G05410	D_rep1	D	1	0	14903	100
AT2G05410	D_rep2	D	2	0	16249	100
AT2G05410	E_rep1	E	1	0	13076	100
AT2G05410	E_rep2	E	2	0	16173	100
AT2G05420	A_rep1	A	1	0	18763	100
AT2G05420	A_rep2	A	2	0	18010	100
AT2G05420	B_rep1	B	1	0	11952	100
AT2G05420	B_rep2	B	2	0	8826	100
AT2G05420	B_rep3	B	3	0	10342	100
AT2G05420	C_rep1	C	1	0	13925	100
AT2G05420	C_rep2	C	2	0	17327	100
AT2G05420	D_rep1	D	1	0	14903	100
AT2G05420	D_rep2	D	2	0	16249	100
AT2G05420	E_rep1	E	1	0	13076	100
AT2G05420	E_rep2	E	2	0	16173	100
AT2G05430	A_rep1	A	1	0	18763	100
AT2G05430	A_rep2	A	2	0	18010	100
AT2G05430	B_rep1	B	1	0	11952	100
AT2G05430	B_rep2	B	2	0	8826	100
AT2G05430	B_rep3	B	3	0	10342	100
AT2G05430	C_rep1	C	1	0	13925	100
AT2G05430	C_rep2	C	2	0	17327	100
AT2G05430	D_rep1	D	1	0	14903	100
AT2G05430	D_rep2	D	2	0	16249	100
AT2G05430	E_rep1	E	1	0	13076	100
AT2G05430	E_rep2	E	2	0	16173	100
AT2G05440	A_rep1	A	1	0.037354	17721	94.4465
AT2G05440	A_rep2	A	2	0.040281	16824	93.4148
AT2G05440	B_rep1	B	1	0	11952	100
AT2G05440	B_rep2	B	2	0	8826	100
AT2G05440	B_rep3	B	3	0	10342	100
AT2G05440	C_rep1	C	1	0	13925	100
AT2G05440	C_rep2	C	2	0	17327	100
AT2G05440	D_rep1	D	1	0	14903	100
AT2G05440	D_rep2	D	2	0	16249	100
AT2G05440	E_rep1	E	1	8.41951	4485	34.2995
AT2G05440	E_rep2	E	2	17.4412	2997	18.5309
AT2G05510	A_rep1	A	1	0	18763	100
AT2G05510	A_rep2	A	2	0.150516	14802	82.1877
AT2G05510	B_rep1	B	1	0	11952	100
AT2G05510	B_rep2	B	2	0	8826	100
AT2G05510	B_rep3	B	3	0	10342	100
AT2G05510	C_rep1	C	1	0	13925	100
AT2G05510	C_rep2	C	2	0	17327	100
AT2G05510	D_rep1	D	1	0	14903	100
AT2G05510	D_rep2	D	2	0	16249	100
AT2G05510	E_rep1	E	1	0	13076	100
AT2G05510	E_rep2	E	2	1.17912	10996	67.9899
AT2G05520	A_rep1	A	1	28.6907	848	4.51953
AT2G05520	A_rep2	A	2	10.2528	1849	10.2665
AT2G05520	B_rep1	B	1	23.9068	1888	15.7965
AT2G05520	B_rep2	B	2	3.04347	2320	26.286
AT2G05520	B_rep3	B	3	68.246	604	5.84026
AT2G05520	C_rep1	C	1	144.858	701	5.03411
AT2G05520	C_rep2	C	2	82.5276	999	5.76557
AT2G05520	D_rep1	D	1	60.1686	1209	8.11246
AT2G05520	D_rep2	D	2	55.4529	1346	8.28359
AT2G05520	E_rep1	E	1	161.1	503	3.84674
AT2G05520	E_rep2	E	2	87.9784	739	4.56934
AT2G05530	A_rep1	A	1	0	18763	100
AT2G05530	A_rep2	A	2	0	18010	100
AT2G05530	B_rep1	B	1	0	11952	100
AT2G05530	B_rep2	B	2	0	8826	100
AT2G05530	B_rep3	B	3	0	10342	100
AT2G05530	C_rep1	C	1	0	13925	100
AT2G05530	C_rep2	C	2	0	17327	100
AT2G05530	D_rep1	D	1	0	14903	100
AT2G05530	D_rep2	D	2	0	16249	100
AT2G05530	E_rep1	E	1	0	13076	100
AT2G05530	E_rep2	E	2	0	16173	100
AT2G05540	A_rep1	A	1	8.66427	2398	12.7805
AT2G05540	A_rep2	A	2	8.63584	2136	11.8601
AT2G05540	B_rep1	B	1	0.080565	9614	80.4384
AT2G05540	B_rep2	B	2	0.129159	5827	66.0208
AT2G05540	B_rep3	B	3	10.6819	1995	19.2903
AT2G05540	C_rep1	C	1	47.1178	1872	13.4434
AT2G05540	C_rep2	C	2	13.3961	4797	27.6851
AT2G05540	D_rep1	D	1	48.8995	1463	9.81682
AT2G05540	D_rep2	D	2	20.8677	3085	18.9858
AT2G05540	E_rep1	E	1	51.0874	1320	10.0948
AT2G05540	E_rep2	E	2	147.957	468	2.89371
AT2G05580	A_rep1	A	1	0	18763	100
AT2G05580	A_rep2	A	2	0	18010	100
AT2G05580	B_rep1	B	1	0	11952	100
AT2G05580	B_rep2	B	2	0	8826	100
AT2G05580	B_rep3	B	3	0	10342	100
AT2G05580	C_rep1	C	1	0	13925	100
AT2G05580	C_rep2	C	2	0	17327	100
AT2G05580	D_rep1	D	1	0	14903	100
AT2G05580	D_rep2	D	2	0	16249	100
AT2G05580	E_rep1	E	1	0	13076	100
AT2G05580	E_rep2	E	2	0	16173	100
AT2G05590	A_rep1	A	1	3.94454	4428	23.5996
AT2G05590	A_rep2	A	2	1.5176	7334	40.7218
AT2G05590	B_rep1	B	1	0	11952	100
AT2G05590	B_rep2	B	2	0	8826	100
AT2G05590	B_rep3	B	3	0	10342	100
AT2G05590	C_rep1	C	1	82.49	1165	8.36625
AT2G05590	C_rep2	C	2	16.5178	4153	23.9684
AT2G05590	D_rep1	D	1	25.9047	2516	16.8825
AT2G05590	D_rep2	D	2	30.1027	2284	14.0562
AT2G05590	E_rep1	E	1	24.0435	2383	18.2242
AT2G05590	E_rep2	E	2	9.31788	4655	28.7825
AT2G05600	A_rep1	A	1	0	18763	100
AT2G05600	A_rep2	A	2	0	18010	100
AT2G05600	B_rep1	B	1	0	11952	100
AT2G05600	B_rep2	B	2	0	8826	100
AT2G05600	B_rep3	B	3	0	10342	100
AT2G05600	C_rep1	C	1	0	13925	100
AT2G05600	C_rep2	C	2	0	17327	100
AT2G05600	D_rep1	D	1	0	14903	100
AT2G05600	D_rep2	D	2	0	16249	100
AT2G05600	E_rep1	E	1	0	13076	100
AT2G05600	E_rep2	E	2	0	16173	100
AT2G05620	A_rep1	A	1	7.73194	2615	13.937
AT2G05620	A_rep2	A	2	14.9442	1311	7.27929
AT2G05620	B_rep1	B	1	0	11952	100
AT2G05620	B_rep2	B	2	0	8826	100
AT2G05620	B_rep3	B	3	1.28865	4259	41.1816
AT2G05620	C_rep1	C	1	16.7267	3744	26.8869
AT2G05620	C_rep2	C	2	2.40324	10991	63.4328
AT2G05620	D_rep1	D	1	13.4876	3883	26.0552
AT2G05620	D_rep2	D	2	3.7273	8181	50.3477
AT2G05620	E_rep1	E	1	4.88524	5622	42.9948
AT2G05620	E_rep2	E	2	7.15537	5485	33.9145
AT2G05630	A_rep1	A	1	0.840462	10468	55.7907
AT2G05630	A_rep2	A	2	0.211475	14003	77.7512
AT2G05630	B_rep1	B	1	0	11952	100
AT2G05630	B_rep2	B	2	0.132388	5778	65.4657
AT2G05630	B_rep3	B	3	0	10342	100
AT2G05630	C_rep1	C	1	3.19972	7260	52.1364
AT2G05630	C_rep2	C	2	7.25919	7078	40.8495
AT2G05630	D_rep1	D	1	0.450872	11981	80.3932
AT2G05630	D_rep2	D	2	8.37577	5649	34.7652
AT2G05630	E_rep1	E	1	92.8215	781	5.97277
AT2G05630	E_rep2	E	2	1.2458	10857	67.1304
AT2G05632	A_rep1	A	1	0	18763	100
AT2G05632	A_rep2	A	2	0	18010	100
AT2G05632	B_rep1	B	1	0	11952	100
AT2G05632	B_rep2	B	2	0	8826	100
AT2G05632	B_rep3	B	3	0	10342	100
AT2G05632	C_rep1	C	1	1.34842	9072	65.149
AT2G05632	C_rep2	C	2	0.193945	15861	91.5392
AT2G05632	D_rep1	D	1	0	14903	100
AT2G05632	D_rep2	D	2	1.03174	11528	70.9459
AT2G05632	E_rep1	E	1	0	13076	100
AT2G05632	E_rep2	E	2	0	16173	100
AT2G05635	A_rep1	A	1	0	18763	100
AT2G05635	A_rep2	A	2	0	18010	100
AT2G05635	B_rep1	B	1	0	11952	100
AT2G05635	B_rep2	B	2	0	8826	100
AT2G05635	B_rep3	B	3	0	10342	100
AT2G05635	C_rep1	C	1	0	13925	100
AT2G05635	C_rep2	C	2	0	17327	100
AT2G05635	D_rep1	D	1	0	14903	100
AT2G05635	D_rep2	D	2	0	16249	100
AT2G05635	E_rep1	E	1	0	13076	100
AT2G05635	E_rep2	E	2	0	16173	100
AT2G05642	A_rep1	A	1	0	18763	100
AT2G05642	A_rep2	A	2	0	18010	100
AT2G05642	B_rep1	B	1	0	11952	100
AT2G05642	B_rep2	B	2	0	8826	100
AT2G05642	B_rep3	B	3	0	10342	100
AT2G05642	C_rep1	C	1	0	13925	100
AT2G05642	C_rep2	C	2	0	17327	100
AT2G05642	D_rep1	D	1	0	14903	100
AT2G05642	D_rep2	D	2	0	16249	100
AT2G05642	E_rep1	E	1	0	13076	100
AT2G05642	E_rep2	E	2	0	16173	100
AT2G05645	A_rep1	A	1	0	18763	100
AT2G05645	A_rep2	A	2	0	18010	100
AT2G05645	B_rep1	B	1	0	11952	100
AT2G05645	B_rep2	B	2	0	8826	100
AT2G05645	B_rep3	B	3	0	10342	100
AT2G05645	C_rep1	C	1	0	13925	100
AT2G05645	C_rep2	C	2	0	17327	100
AT2G05645	D_rep1	D	1	0	14903	100
AT2G05645	D_rep2	D	2	0	16249	100
AT2G05645	E_rep1	E	1	0	13076	100
AT2G05645	E_rep2	E	2	0	16173	100
AT2G05655	A_rep1	A	1	0	18763	100
AT2G05655	A_rep2	A	2	0	18010	100
AT2G05655	B_rep1	B	1	0	11952	100
AT2G05655	B_rep2	B	2	0	8826	100
AT2G05655	B_rep3	B	3	0	10342	100
AT2G05655	C_rep1	C	1	0	13925	100
AT2G05655	C_rep2	C	2	0	17327	100
AT2G05655	D_rep1	D	1	0	14903	100
AT2G05655	D_rep2	D	2	0	16249	100
AT2G05655	E_rep1	E	1	0	13076	100
AT2G05655	E_rep2	E	2	0	16173	100
AT2G05710	A_rep1	A	1	24.5487	971	5.17508
AT2G05710	A_rep2	A	2	11.1119	1732	9.61688
AT2G05710	B_rep1	B	1	48.7427	1143	9.56325
AT2G05710	B_rep2	B	2	1.38742	2997	33.9565
AT2G05710	B_rep3	B	3	10.0879	2048	19.8027
AT2G05710	C_rep1	C	1	64.9698	1446	10.3842
AT2G05710	C_rep2	C	2	52.5043	1531	8.83592
AT2G05710	D_rep1	D	1	52.8018	1364	9.15252
AT2G05710	D_rep2	D	2	220.52	369	2.27091
AT2G05710	E_rep1	E	1	50.6322	1327	10.1484
AT2G05710	E_rep2	E	2	161.247	437	2.70203
AT2G05720	A_rep1	A	1	0.027003	18022	96.0507
AT2G05720	A_rep2	A	2	0	18010	100
AT2G05720	B_rep1	B	1	0	11952	100
AT2G05720	B_rep2	B	2	0	8826	100
AT2G05720	B_rep3	B	3	0	10342	100
AT2G05720	C_rep1	C	1	32.3827	2451	17.6014
AT2G05720	C_rep2	C	2	0	17327	100
AT2G05720	D_rep1	D	1	0	14903	100
AT2G05720	D_rep2	D	2	0	16249	100
AT2G05720	E_rep1	E	1	0	13076	100
AT2G05720	E_rep2	E	2	0	16173	100
AT2G05752	A_rep1	A	1	0	18763	100
AT2G05752	A_rep2	A	2	0	18010	100
AT2G05752	B_rep1	B	1	0	11952	100
AT2G05752	B_rep2	B	2	0	8826	100
AT2G05752	B_rep3	B	3	0	10342	100
AT2G05752	C_rep1	C	1	0	13925	100
AT2G05752	C_rep2	C	2	0	17327	100
AT2G05752	D_rep1	D	1	0	14903	100
AT2G05752	D_rep2	D	2	0	16249	100
AT2G05752	E_rep1	E	1	0	13076	100
AT2G05752	E_rep2	E	2	0	16173	100
AT2G05753	A_rep1	A	1	0	18763	100
AT2G05753	A_rep2	A	2	0	18010	100
AT2G05753	B_rep1	B	1	0	11952	100
AT2G05753	B_rep2	B	2	0	8826	100
AT2G05753	B_rep3	B	3	0	10342	100
AT2G05753	C_rep1	C	1	0	13925	100
AT2G05753	C_rep2	C	2	0	17327	100
AT2G05753	D_rep1	D	1	0	14903	100
AT2G05753	D_rep2	D	2	1.61215	10498	64.6071
AT2G05753	E_rep1	E	1	0	13076	100
AT2G05753	E_rep2	E	2	0	16173	100
AT2G05755	A_rep1	A	1	0.583554	11823	63.0123
AT2G05755	A_rep2	A	2	0.181523	14370	79.789
AT2G05755	B_rep1	B	1	0	11952	100
AT2G05755	B_rep2	B	2	0	8826	100
AT2G05755	B_rep3	B	3	0	10342	100
AT2G05755	C_rep1	C	1	0.040054	13557	97.3573
AT2G05755	C_rep2	C	2	3.42057	9835	56.7611
AT2G05755	D_rep1	D	1	0.301012	12543	84.1643
AT2G05755	D_rep2	D	2	0.381347	13384	82.3681
AT2G05755	E_rep1	E	1	0	13076	100
AT2G05755	E_rep2	E	2	1.33075	10707	66.2029
AT2G05760	A_rep1	A	1	0.154166	15615	83.2223
AT2G05760	A_rep2	A	2	0.762776	10016	55.6135
AT2G05760	B_rep1	B	1	0.026731	11438	95.6995
AT2G05760	B_rep2	B	2	0.042854	8025	90.9245
AT2G05760	B_rep3	B	3	0.174303	6548	63.3146
AT2G05760	C_rep1	C	1	0	13925	100
AT2G05760	C_rep2	C	2	1.57003	12244	70.6643
AT2G05760	D_rep1	D	1	0	14903	100
AT2G05760	D_rep2	D	2	0	16249	100
AT2G05760	E_rep1	E	1	0	13076	100
AT2G05760	E_rep2	E	2	0.053769	15547	96.1294
AT2G05786	A_rep1	A	1	0	18763	100
AT2G05786	A_rep2	A	2	0	18010	100
AT2G05786	B_rep1	B	1	0	11952	100
AT2G05786	B_rep2	B	2	0	8826	100
AT2G05786	B_rep3	B	3	0	10342	100
AT2G05786	C_rep1	C	1	0	13925	100
AT2G05786	C_rep2	C	2	0	17327	100
AT2G05786	D_rep1	D	1	0	14903	100
AT2G05786	D_rep2	D	2	0	16249	100
AT2G05786	E_rep1	E	1	0	13076	100
AT2G05786	E_rep2	E	2	0	16173	100
AT2G05790	A_rep1	A	1	1.86181	7202	38.3841
AT2G05790	A_rep2	A	2	2.73086	5073	28.1677
AT2G05790	B_rep1	B	1	0.104036	9191	76.8993
AT2G05790	B_rep2	B	2	0	8826	100
AT2G05790	B_rep3	B	3	0	10342	100
AT2G05790	C_rep1	C	1	0.598372	10507	75.4542
AT2G05790	C_rep2	C	2	2.58193	10743	62.0015
AT2G05790	D_rep1	D	1	0.33135	12417	83.3188
AT2G05790	D_rep2	D	2	0	16249	100
AT2G05790	E_rep1	E	1	0	13076	100
AT2G05790	E_rep2	E	2	0.026159	16007	98.9736
AT2G05810	A_rep1	A	1	0.700116	11191	59.644
AT2G05810	A_rep2	A	2	0.357194	12657	70.2776
AT2G05810	B_rep1	B	1	0.181757	8417	70.4234
AT2G05810	B_rep2	B	2	0.12488	5881	66.6327
AT2G05810	B_rep3	B	3	0.112874	7181	69.4353
AT2G05810	C_rep1	C	1	0.817446	9972	71.6122
AT2G05810	C_rep2	C	2	5.12942	8364	48.2715
AT2G05810	D_rep1	D	1	8.94397	4982	33.4295
AT2G05810	D_rep2	D	2	0.279011	13821	85.0575
AT2G05810	E_rep1	E	1	0	13076	100
AT2G05810	E_rep2	E	2	0.111588	14955	92.4689
AT2G05830	A_rep1	A	1	4.78733	3841	20.4711
AT2G05830	A_rep2	A	2	7.41233	2395	13.2982
AT2G05830	B_rep1	B	1	0.065828	9926	83.0489
AT2G05830	B_rep2	B	2	0.067336	7096	80.3988
AT2G05830	B_rep3	B	3	0	10342	100
AT2G05830	C_rep1	C	1	0.050858	13345	95.8348
AT2G05830	C_rep2	C	2	0.668221	14183	81.8549
AT2G05830	D_rep1	D	1	0	14903	100
AT2G05830	D_rep2	D	2	9.2399	5339	32.8574
AT2G05830	E_rep1	E	1	0	13076	100
AT2G05830	E_rep2	E	2	0	16173	100
AT2G05840	A_rep1	A	1	3.41779	4889	26.0566
AT2G05840	A_rep2	A	2	2.85486	4927	27.357
AT2G05840	B_rep1	B	1	39.8156	1340	11.2115
AT2G05840	B_rep2	B	2	0.085807	6619	74.9943
AT2G05840	B_rep3	B	3	0.856404	4678	45.233
AT2G05840	C_rep1	C	1	11.5038	4521	32.4668
AT2G05840	C_rep2	C	2	6.92927	7240	41.7845
AT2G05840	D_rep1	D	1	9.88194	4708	31.591
AT2G05840	D_rep2	D	2	7.14865	6165	37.9408
AT2G05840	E_rep1	E	1	4.7547	5671	43.3695
AT2G05840	E_rep2	E	2	17.8847	2943	18.197
AT2G05850	A_rep1	A	1	0	18763	100
AT2G05850	A_rep2	A	2	0	18010	100
AT2G05850	B_rep1	B	1	0	11952	100
AT2G05850	B_rep2	B	2	0	8826	100
AT2G05850	B_rep3	B	3	0	10342	100
AT2G05850	C_rep1	C	1	0	13925	100
AT2G05850	C_rep2	C	2	0	17327	100
AT2G05850	D_rep1	D	1	0	14903	100
AT2G05850	D_rep2	D	2	0	16249	100
AT2G05850	E_rep1	E	1	0	13076	100
AT2G05850	E_rep2	E	2	0	16173	100
AT2G05900	A_rep1	A	1	0	18763	100
AT2G05900	A_rep2	A	2	0	18010	100
AT2G05900	B_rep1	B	1	0	11952	100
AT2G05900	B_rep2	B	2	0	8826	100
AT2G05900	B_rep3	B	3	0	10342	100
AT2G05900	C_rep1	C	1	0	13925	100
AT2G05900	C_rep2	C	2	0	17327	100
AT2G05900	D_rep1	D	1	0	14903	100
AT2G05900	D_rep2	D	2	0	16249	100
AT2G05900	E_rep1	E	1	0	13076	100
AT2G05900	E_rep2	E	2	0	16173	100
AT2G05910	A_rep1	A	1	0.424017	12945	68.9922
AT2G05910	A_rep2	A	2	0.187054	14296	79.3781
AT2G05910	B_rep1	B	1	0	11952	100
AT2G05910	B_rep2	B	2	0	8826	100
AT2G05910	B_rep3	B	3	0	10342	100
AT2G05910	C_rep1	C	1	0	13925	100
AT2G05910	C_rep2	C	2	0	17327	100
AT2G05910	D_rep1	D	1	0	14903	100
AT2G05910	D_rep2	D	2	0	16249	100
AT2G05910	E_rep1	E	1	0	13076	100
AT2G05910	E_rep2	E	2	0	16173	100
AT2G05915	A_rep1	A	1	0	18763	100
AT2G05915	A_rep2	A	2	0	18010	100
AT2G05915	B_rep1	B	1	0	11952	100
AT2G05915	B_rep2	B	2	0	8826	100
AT2G05915	B_rep3	B	3	0	10342	100
AT2G05915	C_rep1	C	1	0	13925	100
AT2G05915	C_rep2	C	2	0	17327	100
AT2G05915	D_rep1	D	1	0	14903	100
AT2G05915	D_rep2	D	2	0	16249	100
AT2G05915	E_rep1	E	1	0	13076	100
AT2G05915	E_rep2	E	2	0	16173	100
AT2G05920	A_rep1	A	1	1.41288	8348	44.4918
AT2G05920	A_rep2	A	2	1.21278	8208	45.5747
AT2G05920	B_rep1	B	1	0.149927	8682	72.6406
AT2G05920	B_rep2	B	2	0.08012	6780	76.8185
AT2G05920	B_rep3	B	3	0.742274	4862	47.0122
AT2G05920	C_rep1	C	1	0.121027	12524	89.939
AT2G05920	C_rep2	C	2	3.2385	9994	57.6788
AT2G05920	D_rep1	D	1	1.06113	10468	70.2409
AT2G05920	D_rep2	D	2	1.52207	10636	65.4563
AT2G05920	E_rep1	E	1	0	13076	100
AT2G05920	E_rep2	E	2	1.62517	10161	62.8269
AT2G05940	A_rep1	A	1	12.5439	1736	9.25225
AT2G05940	A_rep2	A	2	12.3394	1546	8.58412
AT2G05940	B_rep1	B	1	4.75165	4132	34.5716
AT2G05940	B_rep2	B	2	3.28852	2274	25.7648
AT2G05940	B_rep3	B	3	22.6878	1315	12.7151
AT2G05940	C_rep1	C	1	2.38946	7883	56.6104
AT2G05940	C_rep2	C	2	16.0884	4218	24.3435
AT2G05940	D_rep1	D	1	7.96263	5346	35.872
AT2G05940	D_rep2	D	2	34.672	2018	12.4192
AT2G05940	E_rep1	E	1	12.0697	3718	28.4338
AT2G05940	E_rep2	E	2	29.8747	1972	12.1932
AT2G05970	A_rep1	A	1	0	18763	100
AT2G05970	A_rep2	A	2	0	18010	100
AT2G05970	B_rep1	B	1	0	11952	100
AT2G05970	B_rep2	B	2	0	8826	100
AT2G05970	B_rep3	B	3	0	10342	100
AT2G05970	C_rep1	C	1	0	13925	100
AT2G05970	C_rep2	C	2	0	17327	100
AT2G05970	D_rep1	D	1	0	14903	100
AT2G05970	D_rep2	D	2	0	16249	100
AT2G05970	E_rep1	E	1	0	13076	100
AT2G05970	E_rep2	E	2	0	16173	100
AT2G05990	A_rep1	A	1	5.11774	3639	19.3946
AT2G05990	A_rep2	A	2	14.0087	1391	7.72349
AT2G05990	B_rep1	B	1	0.099879	9265	77.5184
AT2G05990	B_rep2	B	2	0	8826	100
AT2G05990	B_rep3	B	3	0.072365	7920	76.5809
AT2G05990	C_rep1	C	1	14.7546	4002	28.7397
AT2G05990	C_rep2	C	2	22.5049	3215	18.5549
AT2G05990	D_rep1	D	1	1.30274	10019	67.2281
AT2G05990	D_rep2	D	2	1.12282	11337	69.7704
AT2G05990	E_rep1	E	1	0.894565	8839	67.5971
AT2G05990	E_rep2	E	2	0.770142	12044	74.4698
AT2G06000	A_rep1	A	1	0.278712	14197	75.6649
AT2G06000	A_rep2	A	2	0.459136	11829	65.6802
AT2G06000	B_rep1	B	1	0	11952	100
AT2G06000	B_rep2	B	2	0	8826	100
AT2G06000	B_rep3	B	3	0.27741	5939	57.426
AT2G06000	C_rep1	C	1	3.81199	6863	49.2855
AT2G06000	C_rep2	C	2	2.81327	10473	60.4432
AT2G06000	D_rep1	D	1	0.658127	11391	76.4343
AT2G06000	D_rep2	D	2	5.51719	6967	42.8765
AT2G06000	E_rep1	E	1	1.47351	7967	60.9284
AT2G06000	E_rep2	E	2	2.82928	8538	52.7917
AT2G06005	A_rep1	A	1	0.622016	11608	61.8664
AT2G06005	A_rep2	A	2	0.366724	12560	69.739
AT2G06005	B_rep1	B	1	0	11952	100
AT2G06005	B_rep2	B	2	0	8826	100
AT2G06005	B_rep3	B	3	4.60508	2936	28.3891
AT2G06005	C_rep1	C	1	0	13925	100
AT2G06005	C_rep2	C	2	0	17327	100
AT2G06005	D_rep1	D	1	0.778599	11083	74.3676
AT2G06005	D_rep2	D	2	1.11726	11351	69.8566
AT2G06005	E_rep1	E	1	0.766331	9085	69.4784
AT2G06005	E_rep2	E	2	7.42101	5376	33.2406
AT2G06010	A_rep1	A	1	6.07868	3143	16.7511
AT2G06010	A_rep2	A	2	5.75932	2935	16.2965
AT2G06010	B_rep1	B	1	0.051785	10344	86.5462
AT2G06010	B_rep2	B	2	0	8826	100
AT2G06010	B_rep3	B	3	0	10342	100
AT2G06010	C_rep1	C	1	4.57742	6459	46.3842
AT2G06010	C_rep2	C	2	2.18481	11292	65.17
AT2G06010	D_rep1	D	1	0.282742	12634	84.7749
AT2G06010	D_rep2	D	2	11.156	4749	29.2264
AT2G06010	E_rep1	E	1	0.092762	11568	88.4674
AT2G06010	E_rep2	E	2	6.24993	5930	36.666
AT2G06020	A_rep1	A	1	0	18763	100
AT2G06020	A_rep2	A	2	0	18010	100
AT2G06020	B_rep1	B	1	0	11952	100
AT2G06020	B_rep2	B	2	0	8826	100
AT2G06020	B_rep3	B	3	0	10342	100
AT2G06020	C_rep1	C	1	0	13925	100
AT2G06020	C_rep2	C	2	0	17327	100
AT2G06020	D_rep1	D	1	0	14903	100
AT2G06020	D_rep2	D	2	0	16249	100
AT2G06020	E_rep1	E	1	0	13076	100
AT2G06020	E_rep2	E	2	0	16173	100
AT2G06025	A_rep1	A	1	6.82071	2883	15.3653
AT2G06025	A_rep2	A	2	2.78872	4997	27.7457
AT2G06025	B_rep1	B	1	17.2059	2295	19.2018
AT2G06025	B_rep2	B	2	1.2872	3061	34.6816
AT2G06025	B_rep3	B	3	5.0959	2809	27.1611
AT2G06025	C_rep1	C	1	87.2297	1104	7.92819
AT2G06025	C_rep2	C	2	26.4245	2829	16.3271
AT2G06025	D_rep1	D	1	39.5917	1770	11.8768
AT2G06025	D_rep2	D	2	7.80404	5896	36.2853
AT2G06025	E_rep1	E	1	26.6974	2193	16.7712
AT2G06025	E_rep2	E	2	11.5392	4033	24.9366
AT2G06040	A_rep1	A	1	1.85263	7216	38.4587
AT2G06040	A_rep2	A	2	0.295449	13183	73.1982
AT2G06040	B_rep1	B	1	0.999874	6323	52.9033
AT2G06040	B_rep2	B	2	0	8826	100
AT2G06040	B_rep3	B	3	0.940367	4581	44.2951
AT2G06040	C_rep1	C	1	1.18742	9309	66.851
AT2G06040	C_rep2	C	2	1.20891	12921	74.5715
AT2G06040	D_rep1	D	1	0	14903	100
AT2G06040	D_rep2	D	2	1.83746	10164	62.5515
AT2G06040	E_rep1	E	1	0.017222	12972	99.2046
AT2G06040	E_rep2	E	2	2.10793	9401	58.1277
AT2G06050	A_rep1	A	1	11.1328	1897	10.1103
AT2G06050	A_rep2	A	2	9.71268	1927	10.6996
AT2G06050	B_rep1	B	1	178.848	383	3.20448
AT2G06050	B_rep2	B	2	66.0324	518	5.86902
AT2G06050	B_rep3	B	3	1.11003	4401	42.5546
AT2G06050	C_rep1	C	1	8.88811	5043	36.2154
AT2G06050	C_rep2	C	2	65.6672	1230	7.09875
AT2G06050	D_rep1	D	1	34.2329	2008	13.4738
AT2G06050	D_rep2	D	2	30.7243	2246	13.8224
AT2G06050	E_rep1	E	1	29.3873	2047	15.6546
AT2G06050	E_rep2	E	2	31.6428	1882	11.6367
AT2G06090	A_rep1	A	1	0	18763	100
AT2G06090	A_rep2	A	2	0	18010	100
AT2G06090	B_rep1	B	1	0	11952	100
AT2G06090	B_rep2	B	2	0	8826	100
AT2G06090	B_rep3	B	3	0	10342	100
AT2G06090	C_rep1	C	1	0	13925	100
AT2G06090	C_rep2	C	2	0	17327	100
AT2G06090	D_rep1	D	1	0	14903	100
AT2G06090	D_rep2	D	2	0	16249	100
AT2G06090	E_rep1	E	1	0	13076	100
AT2G06090	E_rep2	E	2	0	16173	100
AT2G06095	A_rep1	A	1	0	18763	100
AT2G06095	A_rep2	A	2	0	18010	100
AT2G06095	B_rep1	B	1	0	11952	100
AT2G06095	B_rep2	B	2	0	8826	100
AT2G06095	B_rep3	B	3	0	10342	100
AT2G06095	C_rep1	C	1	0	13925	100
AT2G06095	C_rep2	C	2	0	17327	100
AT2G06095	D_rep1	D	1	0	14903	100
AT2G06095	D_rep2	D	2	0	16249	100
AT2G06095	E_rep1	E	1	0	13076	100
AT2G06095	E_rep2	E	2	0	16173	100
AT2G06105	A_rep1	A	1	0	18763	100
AT2G06105	A_rep2	A	2	0	18010	100
AT2G06105	B_rep1	B	1	0	11952	100
AT2G06105	B_rep2	B	2	0	8826	100
AT2G06105	B_rep3	B	3	0	10342	100
AT2G06105	C_rep1	C	1	0	13925	100
AT2G06105	C_rep2	C	2	0	17327	100
AT2G06105	D_rep1	D	1	0	14903	100
AT2G06105	D_rep2	D	2	0	16249	100
AT2G06105	E_rep1	E	1	0	13076	100
AT2G06105	E_rep2	E	2	0	16173	100
AT2G06166	A_rep1	A	1	0	18763	100
AT2G06166	A_rep2	A	2	0	18010	100
AT2G06166	B_rep1	B	1	0	11952	100
AT2G06166	B_rep2	B	2	0	8826	100
AT2G06166	B_rep3	B	3	0	10342	100
AT2G06166	C_rep1	C	1	0	13925	100
AT2G06166	C_rep2	C	2	0	17327	100
AT2G06166	D_rep1	D	1	0	14903	100
AT2G06166	D_rep2	D	2	0	16249	100
AT2G06166	E_rep1	E	1	0	13076	100
AT2G06166	E_rep2	E	2	0	16173	100
AT2G06200	A_rep1	A	1	0	18763	100
AT2G06200	A_rep2	A	2	0	18010	100
AT2G06200	B_rep1	B	1	0	11952	100
AT2G06200	B_rep2	B	2	0	8826	100
AT2G06200	B_rep3	B	3	0	10342	100
AT2G06200	C_rep1	C	1	0	13925	100
AT2G06200	C_rep2	C	2	0.390364	15023	86.7028
AT2G06200	D_rep1	D	1	0	14903	100
AT2G06200	D_rep2	D	2	0	16249	100
AT2G06200	E_rep1	E	1	0	13076	100
AT2G06200	E_rep2	E	2	0	16173	100
AT2G06210	A_rep1	A	1	2.17256	6572	35.0264
AT2G06210	A_rep2	A	2	1.36198	7726	42.8984
AT2G06210	B_rep1	B	1	0.111131	9094	76.0877
AT2G06210	B_rep2	B	2	0.04454	7952	90.0974
AT2G06210	B_rep3	B	3	0.135872	6896	66.6796
AT2G06210	C_rep1	C	1	1.66522	8635	62.0108
AT2G06210	C_rep2	C	2	17.7316	3937	22.7218
AT2G06210	D_rep1	D	1	5.42293	6504	43.6422
AT2G06210	D_rep2	D	2	6.77698	6338	39.0055
AT2G06210	E_rep1	E	1	1.1944	8352	63.8727
AT2G06210	E_rep2	E	2	13.566	3618	22.3706
AT2G06255	A_rep1	A	1	0.053913	17329	92.3573
AT2G06255	A_rep2	A	2	0	18010	100
AT2G06255	B_rep1	B	1	0	11952	100
AT2G06255	B_rep2	B	2	0	8826	100
AT2G06255	B_rep3	B	3	0	10342	100
AT2G06255	C_rep1	C	1	0	13925	100
AT2G06255	C_rep2	C	2	3.61523	9646	55.6703
AT2G06255	D_rep1	D	1	1.4461	9795	65.725
AT2G06255	D_rep2	D	2	0.399628	13315	81.9435
AT2G06255	E_rep1	E	1	0	13076	100
AT2G06255	E_rep2	E	2	0.479484	12932	79.9604
AT2G06265	A_rep1	A	1	0	18763	100
AT2G06265	A_rep2	A	2	0	18010	100
AT2G06265	B_rep1	B	1	0	11952	100
AT2G06265	B_rep2	B	2	0	8826	100
AT2G06265	B_rep3	B	3	0	10342	100
AT2G06265	C_rep1	C	1	0	13925	100
AT2G06265	C_rep2	C	2	0	17327	100
AT2G06265	D_rep1	D	1	0	14903	100
AT2G06265	D_rep2	D	2	0	16249	100
AT2G06265	E_rep1	E	1	0	13076	100
AT2G06265	E_rep2	E	2	0	16173	100
AT2G06420	A_rep1	A	1	0	18763	100
AT2G06420	A_rep2	A	2	0	18010	100
AT2G06420	B_rep1	B	1	0	11952	100
AT2G06420	B_rep2	B	2	0	8826	100
AT2G06420	B_rep3	B	3	0	10342	100
AT2G06420	C_rep1	C	1	0	13925	100
AT2G06420	C_rep2	C	2	0	17327	100
AT2G06420	D_rep1	D	1	0	14903	100
AT2G06420	D_rep2	D	2	0	16249	100
AT2G06420	E_rep1	E	1	0	13076	100
AT2G06420	E_rep2	E	2	0	16173	100
AT2G06425	A_rep1	A	1	0	18763	100
AT2G06425	A_rep2	A	2	0	18010	100
AT2G06425	B_rep1	B	1	0	11952	100
AT2G06425	B_rep2	B	2	0	8826	100
AT2G06425	B_rep3	B	3	0	10342	100
AT2G06425	C_rep1	C	1	0	13925	100
AT2G06425	C_rep2	C	2	0	17327	100
AT2G06425	D_rep1	D	1	0	14903	100
AT2G06425	D_rep2	D	2	0	16249	100
AT2G06425	E_rep1	E	1	0	13076	100
AT2G06425	E_rep2	E	2	0	16173	100
AT2G06500	A_rep1	A	1	0	18763	100
AT2G06500	A_rep2	A	2	0	18010	100
AT2G06500	B_rep1	B	1	0	11952	100
AT2G06500	B_rep2	B	2	0	8826	100
AT2G06500	B_rep3	B	3	0	10342	100
AT2G06500	C_rep1	C	1	0	13925	100
AT2G06500	C_rep2	C	2	0	17327	100
AT2G06500	D_rep1	D	1	0	14903	100
AT2G06500	D_rep2	D	2	0	16249	100
AT2G06500	E_rep1	E	1	0	13076	100
AT2G06500	E_rep2	E	2	0	16173	100
AT2G06510	A_rep1	A	1	0.609982	11672	62.2075
AT2G06510	A_rep2	A	2	0.394336	12352	68.5841
AT2G06510	B_rep1	B	1	6.76269	3564	29.8193
AT2G06510	B_rep2	B	2	0.126442	5857	66.3608
AT2G06510	B_rep3	B	3	0.114286	7149	69.1259
AT2G06510	C_rep1	C	1	7.06934	5560	39.9282
AT2G06510	C_rep2	C	2	5.33285	8224	47.4635
AT2G06510	D_rep1	D	1	0.980863	10617	71.2407
AT2G06510	D_rep2	D	2	6.89404	6288	38.6978
AT2G06510	E_rep1	E	1	10.1011	4094	31.3093
AT2G06510	E_rep2	E	2	4.48785	6976	43.1336
AT2G06520	A_rep1	A	1	30.1422	812	4.32767
AT2G06520	A_rep2	A	2	27.4287	795	4.41421
AT2G06520	B_rep1	B	1	15.2507	2451	20.507
AT2G06520	B_rep2	B	2	0	8826	100
AT2G06520	B_rep3	B	3	0	10342	100
AT2G06520	C_rep1	C	1	1.66794	8628	61.9605
AT2G06520	C_rep2	C	2	9.8488	5914	34.1317
AT2G06520	D_rep1	D	1	95.9815	792	5.31437
AT2G06520	D_rep2	D	2	8.82497	5482	33.7375
AT2G06520	E_rep1	E	1	10.663	3985	30.4757
AT2G06520	E_rep2	E	2	7.02596	5541	34.2608
AT2G06530	A_rep1	A	1	11.0401	1909	10.1743
AT2G06530	A_rep2	A	2	12.3342	1548	8.59522
AT2G06530	B_rep1	B	1	7.2143	3458	28.9324
AT2G06530	B_rep2	B	2	0.249621	4825	54.668
AT2G06530	B_rep3	B	3	4.85088	2877	27.8186
AT2G06530	C_rep1	C	1	21.5559	3208	23.0377
AT2G06530	C_rep2	C	2	34.048	2307	13.3145
AT2G06530	D_rep1	D	1	28.4013	2339	15.6948
AT2G06530	D_rep2	D	2	34.8918	2006	12.3454
AT2G06530	E_rep1	E	1	31.1916	1961	14.9969
AT2G06530	E_rep2	E	2	32.9753	1819	11.2471
AT2G06541	A_rep1	A	1	0	18763	100
AT2G06541	A_rep2	A	2	0	18010	100
AT2G06541	B_rep1	B	1	0	11952	100
AT2G06541	B_rep2	B	2	0	8826	100
AT2G06541	B_rep3	B	3	0	10342	100
AT2G06541	C_rep1	C	1	0	13925	100
AT2G06541	C_rep2	C	2	0	17327	100
AT2G06541	D_rep1	D	1	0	14903	100
AT2G06541	D_rep2	D	2	0	16249	100
AT2G06541	E_rep1	E	1	0	13076	100
AT2G06541	E_rep2	E	2	0	16173	100
AT2G06555	A_rep1	A	1	0	18763	100
AT2G06555	A_rep2	A	2	0	18010	100
AT2G06555	B_rep1	B	1	0	11952	100
AT2G06555	B_rep2	B	2	0	8826	100
AT2G06555	B_rep3	B	3	0	10342	100
AT2G06555	C_rep1	C	1	0	13925	100
AT2G06555	C_rep2	C	2	0	17327	100
AT2G06555	D_rep1	D	1	0	14903	100
AT2G06555	D_rep2	D	2	0	16249	100
AT2G06555	E_rep1	E	1	0	13076	100
AT2G06555	E_rep2	E	2	0	16173	100
AT2G06565	A_rep1	A	1	0	18763	100
AT2G06565	A_rep2	A	2	0	18010	100
AT2G06565	B_rep1	B	1	0	11952	100
AT2G06565	B_rep2	B	2	0	8826	100
AT2G06565	B_rep3	B	3	0	10342	100
AT2G06565	C_rep1	C	1	0	13925	100
AT2G06565	C_rep2	C	2	0	17327	100
AT2G06565	D_rep1	D	1	0	14903	100
AT2G06565	D_rep2	D	2	15.2298	3865	23.7861
AT2G06565	E_rep1	E	1	0	13076	100
AT2G06565	E_rep2	E	2	0	16173	100
AT2G06570	A_rep1	A	1	0	18763	100
AT2G06570	A_rep2	A	2	0	18010	100
AT2G06570	B_rep1	B	1	0	11952	100
AT2G06570	B_rep2	B	2	0	8826	100
AT2G06570	B_rep3	B	3	0	10342	100
AT2G06570	C_rep1	C	1	0	13925	100
AT2G06570	C_rep2	C	2	0	17327	100
AT2G06570	D_rep1	D	1	0	14903	100
AT2G06570	D_rep2	D	2	3.44102	8412	51.7693
AT2G06570	E_rep1	E	1	0	13076	100
AT2G06570	E_rep2	E	2	0	16173	100
AT2G06645	A_rep1	A	1	0	18763	100
AT2G06645	A_rep2	A	2	0	18010	100
AT2G06645	B_rep1	B	1	0	11952	100
AT2G06645	B_rep2	B	2	0	8826	100
AT2G06645	B_rep3	B	3	0	10342	100
AT2G06645	C_rep1	C	1	0	13925	100
AT2G06645	C_rep2	C	2	0	17327	100
AT2G06645	D_rep1	D	1	0	14903	100
AT2G06645	D_rep2	D	2	0.158996	14524	89.384
AT2G06645	E_rep1	E	1	0	13076	100
AT2G06645	E_rep2	E	2	0	16173	100
AT2G06667	A_rep1	A	1	0	18763	100
AT2G06667	A_rep2	A	2	0	18010	100
AT2G06667	B_rep1	B	1	0	11952	100
AT2G06667	B_rep2	B	2	0	8826	100
AT2G06667	B_rep3	B	3	0	10342	100
AT2G06667	C_rep1	C	1	0	13925	100
AT2G06667	C_rep2	C	2	0	17327	100
AT2G06667	D_rep1	D	1	0	14903	100
AT2G06667	D_rep2	D	2	0	16249	100
AT2G06667	E_rep1	E	1	0	13076	100
AT2G06667	E_rep2	E	2	0	16173	100
AT2G06675	A_rep1	A	1	0	18763	100
AT2G06675	A_rep2	A	2	0	18010	100
AT2G06675	B_rep1	B	1	0	11952	100
AT2G06675	B_rep2	B	2	0	8826	100
AT2G06675	B_rep3	B	3	0	10342	100
AT2G06675	C_rep1	C	1	0	13925	100
AT2G06675	C_rep2	C	2	0	17327	100
AT2G06675	D_rep1	D	1	0	14903	100
AT2G06675	D_rep2	D	2	0	16249	100
AT2G06675	E_rep1	E	1	0	13076	100
AT2G06675	E_rep2	E	2	0	16173	100
AT2G06845	A_rep1	A	1	0	18763	100
AT2G06845	A_rep2	A	2	0	18010	100
AT2G06845	B_rep1	B	1	0	11952	100
AT2G06845	B_rep2	B	2	0	8826	100
AT2G06845	B_rep3	B	3	0	10342	100
AT2G06845	C_rep1	C	1	0	13925	100
AT2G06845	C_rep2	C	2	0	17327	100
AT2G06845	D_rep1	D	1	0	14903	100
AT2G06845	D_rep2	D	2	0	16249	100
AT2G06845	E_rep1	E	1	0	13076	100
AT2G06845	E_rep2	E	2	0	16173	100
AT2G06850	A_rep1	A	1	4.05281	4348	23.1733
AT2G06850	A_rep2	A	2	2.51226	5353	29.7224
AT2G06850	B_rep1	B	1	0	11952	100
AT2G06850	B_rep2	B	2	0	8826	100
AT2G06850	B_rep3	B	3	0	10342	100
AT2G06850	C_rep1	C	1	0.947285	9707	69.7092
AT2G06850	C_rep2	C	2	0.575273	14437	83.3208
AT2G06850	D_rep1	D	1	0.03955	14400	96.6248
AT2G06850	D_rep2	D	2	0.036432	15783	97.1321
AT2G06850	E_rep1	E	1	0	13076	100
AT2G06850	E_rep2	E	2	0.087425	15182	93.8725
AT2G06904	A_rep1	A	1	0	18763	100
AT2G06904	A_rep2	A	2	0	18010	100
AT2G06904	B_rep1	B	1	0	11952	100
AT2G06904	B_rep2	B	2	0	8826	100
AT2G06904	B_rep3	B	3	0	10342	100
AT2G06904	C_rep1	C	1	0	13925	100
AT2G06904	C_rep2	C	2	0	17327	100
AT2G06904	D_rep1	D	1	0	14903	100
AT2G06904	D_rep2	D	2	0	16249	100
AT2G06904	E_rep1	E	1	0	13076	100
AT2G06904	E_rep2	E	2	0	16173	100
AT2G06906	A_rep1	A	1	0	18763	100
AT2G06906	A_rep2	A	2	0	18010	100
AT2G06906	B_rep1	B	1	0	11952	100
AT2G06906	B_rep2	B	2	0	8826	100
AT2G06906	B_rep3	B	3	0	10342	100
AT2G06906	C_rep1	C	1	0	13925	100
AT2G06906	C_rep2	C	2	0	17327	100
AT2G06906	D_rep1	D	1	0	14903	100
AT2G06906	D_rep2	D	2	0	16249	100
AT2G06906	E_rep1	E	1	0	13076	100
AT2G06906	E_rep2	E	2	0	16173	100
AT2G06908	A_rep1	A	1	0	18763	100
AT2G06908	A_rep2	A	2	0	18010	100
AT2G06908	B_rep1	B	1	0	11952	100
AT2G06908	B_rep2	B	2	0	8826	100
AT2G06908	B_rep3	B	3	0	10342	100
AT2G06908	C_rep1	C	1	0	13925	100
AT2G06908	C_rep2	C	2	0	17327	100
AT2G06908	D_rep1	D	1	0	14903	100
AT2G06908	D_rep2	D	2	0	16249	100
AT2G06908	E_rep1	E	1	0	13076	100
AT2G06908	E_rep2	E	2	0	16173	100
AT2G06925	A_rep1	A	1	0.747596	10952	58.3702
AT2G06925	A_rep2	A	2	0.389155	12392	68.8062
AT2G06925	B_rep1	B	1	0	11952	100
AT2G06925	B_rep2	B	2	0	8826	100
AT2G06925	B_rep3	B	3	0.85182	4686	45.3104
AT2G06925	C_rep1	C	1	0	13925	100
AT2G06925	C_rep2	C	2	0.231572	15673	90.4542
AT2G06925	D_rep1	D	1	0	14903	100
AT2G06925	D_rep2	D	2	0	16249	100
AT2G06925	E_rep1	E	1	0	13076	100
AT2G06925	E_rep2	E	2	0	16173	100
AT2G06960	A_rep1	A	1	0	18763	100
AT2G06960	A_rep2	A	2	0	18010	100
AT2G06960	B_rep1	B	1	0	11952	100
AT2G06960	B_rep2	B	2	0	8826	100
AT2G06960	B_rep3	B	3	0	10342	100
AT2G06960	C_rep1	C	1	0	13925	100
AT2G06960	C_rep2	C	2	0	17327	100
AT2G06960	D_rep1	D	1	0	14903	100
AT2G06960	D_rep2	D	2	0	16249	100
AT2G06960	E_rep1	E	1	0	13076	100
AT2G06960	E_rep2	E	2	0	16173	100
AT2G06983	A_rep1	A	1	0	18763	100
AT2G06983	A_rep2	A	2	0	18010	100
AT2G06983	B_rep1	B	1	0	11952	100
AT2G06983	B_rep2	B	2	0	8826	100
AT2G06983	B_rep3	B	3	0	10342	100
AT2G06983	C_rep1	C	1	0	13925	100
AT2G06983	C_rep2	C	2	0	17327	100
AT2G06983	D_rep1	D	1	0	14903	100
AT2G06983	D_rep2	D	2	0	16249	100
AT2G06983	E_rep1	E	1	0	13076	100
AT2G06983	E_rep2	E	2	0	16173	100
AT2G06990	A_rep1	A	1	0.572942	11885	63.3427
AT2G06990	A_rep2	A	2	0.244647	13661	75.8523
AT2G06990	B_rep1	B	1	0.034003	11039	92.3611
AT2G06990	B_rep2	B	2	0.018171	8791	99.6034
AT2G06990	B_rep3	B	3	0.012318	10312	99.7099
AT2G06990	C_rep1	C	1	2.23706	8015	57.5583
AT2G06990	C_rep2	C	2	1.84715	11796	68.0787
AT2G06990	D_rep1	D	1	1.3202	9984	66.9932
AT2G06990	D_rep2	D	2	2.87879	8941	55.0249
AT2G06990	E_rep1	E	1	3.76623	6165	47.1474
AT2G06990	E_rep2	E	2	1.20835	10919	67.5138
AT2G07000	A_rep1	A	1	0	18763	100
AT2G07000	A_rep2	A	2	0	18010	100
AT2G07000	B_rep1	B	1	0	11952	100
AT2G07000	B_rep2	B	2	0	8826	100
AT2G07000	B_rep3	B	3	0	10342	100
AT2G07000	C_rep1	C	1	6.98492	5584	40.1005
AT2G07000	C_rep2	C	2	0	17327	100
AT2G07000	D_rep1	D	1	0	14903	100
AT2G07000	D_rep2	D	2	0	16249	100
AT2G07000	E_rep1	E	1	0	13076	100
AT2G07000	E_rep2	E	2	0	16173	100
AT2G07020	A_rep1	A	1	0	18763	100
AT2G07020	A_rep2	A	2	0	18010	100
AT2G07020	B_rep1	B	1	0	11952	100
AT2G07020	B_rep2	B	2	0	8826	100
AT2G07020	B_rep3	B	3	0	10342	100
AT2G07020	C_rep1	C	1	0	13925	100
AT2G07020	C_rep2	C	2	0	17327	100
AT2G07020	D_rep1	D	1	0	14903	100
AT2G07020	D_rep2	D	2	0	16249	100
AT2G07020	E_rep1	E	1	0	13076	100
AT2G07020	E_rep2	E	2	0	16173	100
AT2G07040	A_rep1	A	1	0	18763	100
AT2G07040	A_rep2	A	2	0	18010	100
AT2G07040	B_rep1	B	1	0	11952	100
AT2G07040	B_rep2	B	2	0	8826	100
AT2G07040	B_rep3	B	3	0	10342	100
AT2G07040	C_rep1	C	1	0.110618	12615	90.5925
AT2G07040	C_rep2	C	2	0	17327	100
AT2G07040	D_rep1	D	1	0	14903	100
AT2G07040	D_rep2	D	2	0	16249	100
AT2G07040	E_rep1	E	1	0	13076	100
AT2G07040	E_rep2	E	2	0	16173	100
AT2G07050	A_rep1	A	1	1.56032	7912	42.1681
AT2G07050	A_rep2	A	2	1.3387	7808	43.3537
AT2G07050	B_rep1	B	1	4.24674	4322	36.1613
AT2G07050	B_rep2	B	2	0.02691	8621	97.6773
AT2G07050	B_rep3	B	3	0.456056	5370	51.9242
AT2G07050	C_rep1	C	1	12.6624	4315	30.9874
AT2G07050	C_rep2	C	2	10.2334	5775	33.3295
AT2G07050	D_rep1	D	1	2.12317	8907	59.7665
AT2G07050	D_rep2	D	2	9.21609	5351	32.9313
AT2G07050	E_rep1	E	1	1.20271	8334	63.7351
AT2G07050	E_rep2	E	2	8.99811	4768	29.4812
AT2G07110	A_rep1	A	1	0	18763	100
AT2G07110	A_rep2	A	2	0	18010	100
AT2G07110	B_rep1	B	1	0	11952	100
AT2G07110	B_rep2	B	2	0	8826	100
AT2G07110	B_rep3	B	3	0	10342	100
AT2G07110	C_rep1	C	1	0	13925	100
AT2G07110	C_rep2	C	2	0	17327	100
AT2G07110	D_rep1	D	1	0	14903	100
AT2G07110	D_rep2	D	2	0	16249	100
AT2G07110	E_rep1	E	1	0	13076	100
AT2G07110	E_rep2	E	2	0	16173	100
AT2G07120	A_rep1	A	1	0	18763	100
AT2G07120	A_rep2	A	2	0	18010	100
AT2G07120	B_rep1	B	1	0	11952	100
AT2G07120	B_rep2	B	2	0	8826	100
AT2G07120	B_rep3	B	3	0	10342	100
AT2G07120	C_rep1	C	1	0	13925	100
AT2G07120	C_rep2	C	2	0	17327	100
AT2G07120	D_rep1	D	1	0	14903	100
AT2G07120	D_rep2	D	2	0	16249	100
AT2G07120	E_rep1	E	1	0	13076	100
AT2G07120	E_rep2	E	2	0	16173	100
AT2G07140	A_rep1	A	1	0	18763	100
AT2G07140	A_rep2	A	2	0	18010	100
AT2G07140	B_rep1	B	1	0	11952	100
AT2G07140	B_rep2	B	2	0	8826	100
AT2G07140	B_rep3	B	3	0	10342	100
AT2G07140	C_rep1	C	1	0	13925	100
AT2G07140	C_rep2	C	2	0	17327	100
AT2G07140	D_rep1	D	1	0	14903	100
AT2G07140	D_rep2	D	2	0	16249	100
AT2G07140	E_rep1	E	1	0	13076	100
AT2G07140	E_rep2	E	2	0	16173	100
AT2G07170	A_rep1	A	1	0.137388	15852	84.4854
AT2G07170	A_rep2	A	2	0.011396	17788	98.7674
AT2G07170	B_rep1	B	1	0.186908	8380	70.1138
AT2G07170	B_rep2	B	2	0.249705	4824	54.6567
AT2G07170	B_rep3	B	3	0.203128	6332	61.2261
AT2G07170	C_rep1	C	1	2.31977	7956	57.1346
AT2G07170	C_rep2	C	2	7.79544	6802	39.2567
AT2G07170	D_rep1	D	1	0.382687	12227	82.0439
AT2G07170	D_rep2	D	2	0	16249	100
AT2G07170	E_rep1	E	1	0	13076	100
AT2G07170	E_rep2	E	2	0.03133	15933	98.516
AT2G07180	A_rep1	A	1	14.7613	1499	7.98913
AT2G07180	A_rep2	A	2	6.60313	2623	14.5641
AT2G07180	B_rep1	B	1	1.98556	5429	45.4234
AT2G07180	B_rep2	B	2	0	8826	100
AT2G07180	B_rep3	B	3	0	10342	100
AT2G07180	C_rep1	C	1	0.77816	10053	72.1939
AT2G07180	C_rep2	C	2	0.75726	13939	80.4467
AT2G07180	D_rep1	D	1	21.6269	2821	18.9291
AT2G07180	D_rep2	D	2	25.6426	2609	16.0564
AT2G07180	E_rep1	E	1	9.39973	4239	32.4182
AT2G07180	E_rep2	E	2	18.4725	2876	17.7827
AT2G07190	A_rep1	A	1	0	18763	100
AT2G07190	A_rep2	A	2	0	18010	100
AT2G07190	B_rep1	B	1	0	11952	100
AT2G07190	B_rep2	B	2	0	8826	100
AT2G07190	B_rep3	B	3	0	10342	100
AT2G07190	C_rep1	C	1	0	13925	100
AT2G07190	C_rep2	C	2	0	17327	100
AT2G07190	D_rep1	D	1	0	14903	100
AT2G07190	D_rep2	D	2	0	16249	100
AT2G07190	E_rep1	E	1	0	13076	100
AT2G07190	E_rep2	E	2	0	16173	100
AT2G07200	A_rep1	A	1	0	18763	100
AT2G07200	A_rep2	A	2	0	18010	100
AT2G07200	B_rep1	B	1	0	11952	100
AT2G07200	B_rep2	B	2	0	8826	100
AT2G07200	B_rep3	B	3	0	10342	100
AT2G07200	C_rep1	C	1	0	13925	100
AT2G07200	C_rep2	C	2	0	17327	100
AT2G07200	D_rep1	D	1	0	14903	100
AT2G07200	D_rep2	D	2	0	16249	100
AT2G07200	E_rep1	E	1	0	13076	100
AT2G07200	E_rep2	E	2	0	16173	100
AT2G07215	A_rep1	A	1	0	18763	100
AT2G07215	A_rep2	A	2	0	18010	100
AT2G07215	B_rep1	B	1	0	11952	100
AT2G07215	B_rep2	B	2	0	8826	100
AT2G07215	B_rep3	B	3	0	10342	100
AT2G07215	C_rep1	C	1	0	13925	100
AT2G07215	C_rep2	C	2	0	17327	100
AT2G07215	D_rep1	D	1	0	14903	100
AT2G07215	D_rep2	D	2	0	16249	100
AT2G07215	E_rep1	E	1	0	13076	100
AT2G07215	E_rep2	E	2	0	16173	100
AT2G07240	A_rep1	A	1	0	18763	100
AT2G07240	A_rep2	A	2	0	18010	100
AT2G07240	B_rep1	B	1	0	11952	100
AT2G07240	B_rep2	B	2	0	8826	100
AT2G07240	B_rep3	B	3	0	10342	100
AT2G07240	C_rep1	C	1	0	13925	100
AT2G07240	C_rep2	C	2	0	17327	100
AT2G07240	D_rep1	D	1	0	14903	100
AT2G07240	D_rep2	D	2	0	16249	100
AT2G07240	E_rep1	E	1	0	13076	100
AT2G07240	E_rep2	E	2	0	16173	100
AT2G07280	A_rep1	A	1	0	18763	100
AT2G07280	A_rep2	A	2	0	18010	100
AT2G07280	B_rep1	B	1	0	11952	100
AT2G07280	B_rep2	B	2	0	8826	100
AT2G07280	B_rep3	B	3	0	10342	100
AT2G07280	C_rep1	C	1	0	13925	100
AT2G07280	C_rep2	C	2	0	17327	100
AT2G07280	D_rep1	D	1	0	14903	100
AT2G07280	D_rep2	D	2	0	16249	100
AT2G07280	E_rep1	E	1	0	13076	100
AT2G07280	E_rep2	E	2	0	16173	100
AT2G07290	A_rep1	A	1	0	18763	100
AT2G07290	A_rep2	A	2	0	18010	100
AT2G07290	B_rep1	B	1	0	11952	100
AT2G07290	B_rep2	B	2	0	8826	100
AT2G07290	B_rep3	B	3	0	10342	100
AT2G07290	C_rep1	C	1	0	13925	100
AT2G07290	C_rep2	C	2	0	17327	100
AT2G07290	D_rep1	D	1	0	14903	100
AT2G07290	D_rep2	D	2	0	16249	100
AT2G07290	E_rep1	E	1	0	13076	100
AT2G07290	E_rep2	E	2	0	16173	100
AT2G07310	A_rep1	A	1	0	18763	100
AT2G07310	A_rep2	A	2	0	18010	100
AT2G07310	B_rep1	B	1	0	11952	100
AT2G07310	B_rep2	B	2	0	8826	100
AT2G07310	B_rep3	B	3	0	10342	100
AT2G07310	C_rep1	C	1	0	13925	100
AT2G07310	C_rep2	C	2	0	17327	100
AT2G07310	D_rep1	D	1	0	14903	100
AT2G07310	D_rep2	D	2	0	16249	100
AT2G07310	E_rep1	E	1	0	13076	100
AT2G07310	E_rep2	E	2	0	16173	100
AT2G07340	A_rep1	A	1	1.19793	9032	48.1373
AT2G07340	A_rep2	A	2	1.5214	7324	40.6663
AT2G07340	B_rep1	B	1	0	11952	100
AT2G07340	B_rep2	B	2	0	8826	100
AT2G07340	B_rep3	B	3	0	10342	100
AT2G07340	C_rep1	C	1	0	13925	100
AT2G07340	C_rep2	C	2	0.481636	14712	84.9079
AT2G07340	D_rep1	D	1	0.075686	13881	93.1423
AT2G07340	D_rep2	D	2	1.62572	10472	64.447
AT2G07340	E_rep1	E	1	0.116018	11379	87.022
AT2G07340	E_rep2	E	2	27.5002	2120	13.1083
AT2G07360	A_rep1	A	1	0.991077	9790	52.1772
AT2G07360	A_rep2	A	2	1.7309	6811	37.8179
AT2G07360	B_rep1	B	1	29.0795	1673	13.9977
AT2G07360	B_rep2	B	2	0.019649	8771	99.3768
AT2G07360	B_rep3	B	3	0.159843	6669	64.4846
AT2G07360	C_rep1	C	1	4.53538	6486	46.5781
AT2G07360	C_rep2	C	2	6.62643	7381	42.5983
AT2G07360	D_rep1	D	1	3.77244	7449	49.9832
AT2G07360	D_rep2	D	2	7.62946	5972	36.753
AT2G07360	E_rep1	E	1	15.9702	3128	23.9217
AT2G07360	E_rep2	E	2	9.95001	4458	27.5645
AT2G07440	A_rep1	A	1	0	18763	100
AT2G07440	A_rep2	A	2	0	18010	100
AT2G07440	B_rep1	B	1	0	11952	100
AT2G07440	B_rep2	B	2	0	8826	100
AT2G07440	B_rep3	B	3	0	10342	100
AT2G07440	C_rep1	C	1	0	13925	100
AT2G07440	C_rep2	C	2	0	17327	100
AT2G07440	D_rep1	D	1	0	14903	100
AT2G07440	D_rep2	D	2	0	16249	100
AT2G07440	E_rep1	E	1	0	13076	100
AT2G07440	E_rep2	E	2	0	16173	100
AT2G07505	A_rep1	A	1	0	18763	100
AT2G07505	A_rep2	A	2	0	18010	100
AT2G07505	B_rep1	B	1	0	11952	100
AT2G07505	B_rep2	B	2	0	8826	100
AT2G07505	B_rep3	B	3	0	10342	100
AT2G07505	C_rep1	C	1	0	13925	100
AT2G07505	C_rep2	C	2	0	17327	100
AT2G07505	D_rep1	D	1	0	14903	100
AT2G07505	D_rep2	D	2	0	16249	100
AT2G07505	E_rep1	E	1	0	13076	100
AT2G07505	E_rep2	E	2	0	16173	100
AT2G07560	A_rep1	A	1	0	18763	100
AT2G07560	A_rep2	A	2	0	18010	100
AT2G07560	B_rep1	B	1	0	11952	100
AT2G07560	B_rep2	B	2	0	8826	100
AT2G07560	B_rep3	B	3	0	10342	100
AT2G07560	C_rep1	C	1	0	13925	100
AT2G07560	C_rep2	C	2	0	17327	100
AT2G07560	D_rep1	D	1	0	14903	100
AT2G07560	D_rep2	D	2	0	16249	100
AT2G07560	E_rep1	E	1	0	13076	100
AT2G07560	E_rep2	E	2	0	16173	100
AT2G07565	A_rep1	A	1	0	18763	100
AT2G07565	A_rep2	A	2	0.225356	13864	76.9795
AT2G07565	B_rep1	B	1	1.00698	6313	52.8196
AT2G07565	B_rep2	B	2	0	8826	100
AT2G07565	B_rep3	B	3	0.093942	7464	72.1717
AT2G07565	C_rep1	C	1	0	13925	100
AT2G07565	C_rep2	C	2	0.303757	15359	88.642
AT2G07565	D_rep1	D	1	0.393906	12187	81.7755
AT2G07565	D_rep2	D	2	0	16249	100
AT2G07565	E_rep1	E	1	0.077547	11742	89.7981
AT2G07565	E_rep2	E	2	0	16173	100
AT2G07599	A_rep1	A	1	0.079881	16784	89.4526
AT2G07599	A_rep2	A	2	0.369978	12540	69.628
AT2G07599	B_rep1	B	1	0	11952	100
AT2G07599	B_rep2	B	2	0.203954	5114	57.9424
AT2G07599	B_rep3	B	3	0	10342	100
AT2G07599	C_rep1	C	1	0.057021	13255	95.1885
AT2G07599	C_rep2	C	2	0.425304	14903	86.0103
AT2G07599	D_rep1	D	1	0	14903	100
AT2G07599	D_rep2	D	2	0	16249	100
AT2G07599	E_rep1	E	1	0	13076	100
AT2G07599	E_rep2	E	2	0.829363	11879	73.4496
AT2G07613	A_rep1	A	1	0	18763	100
AT2G07613	A_rep2	A	2	0	18010	100
AT2G07613	B_rep1	B	1	0	11952	100
AT2G07613	B_rep2	B	2	0	8826	100
AT2G07613	B_rep3	B	3	0	10342	100
AT2G07613	C_rep1	C	1	0	13925	100
AT2G07613	C_rep2	C	2	2.97423	10287	59.3698
AT2G07613	D_rep1	D	1	0	14903	100
AT2G07613	D_rep2	D	2	0	16249	100
AT2G07613	E_rep1	E	1	0	13076	100
AT2G07613	E_rep2	E	2	0	16173	100
AT2G07617	A_rep1	A	1	0	18763	100
AT2G07617	A_rep2	A	2	0	18010	100
AT2G07617	B_rep1	B	1	0	11952	100
AT2G07617	B_rep2	B	2	0	8826	100
AT2G07617	B_rep3	B	3	0	10342	100
AT2G07617	C_rep1	C	1	0	13925	100
AT2G07617	C_rep2	C	2	0	17327	100
AT2G07617	D_rep1	D	1	0	14903	100
AT2G07617	D_rep2	D	2	0	16249	100
AT2G07617	E_rep1	E	1	0	13076	100
AT2G07617	E_rep2	E	2	0	16173	100
AT2G07621	A_rep1	A	1	0	18763	100
AT2G07621	A_rep2	A	2	0.053369	16509	91.6657
AT2G07621	B_rep1	B	1	0	11952	100
AT2G07621	B_rep2	B	2	0	8826	100
AT2G07621	B_rep3	B	3	0	10342	100
AT2G07621	C_rep1	C	1	0	13925	100
AT2G07621	C_rep2	C	2	0.12068	16310	94.1305
AT2G07621	D_rep1	D	1	0	14903	100
AT2G07621	D_rep2	D	2	0	16249	100
AT2G07621	E_rep1	E	1	0	13076	100
AT2G07621	E_rep2	E	2	0.146719	14651	90.5893
AT2G07623	A_rep1	A	1	0	18763	100
AT2G07623	A_rep2	A	2	0	18010	100
AT2G07623	B_rep1	B	1	0	11952	100
AT2G07623	B_rep2	B	2	0	8826	100
AT2G07623	B_rep3	B	3	0	10342	100
AT2G07623	C_rep1	C	1	0	13925	100
AT2G07623	C_rep2	C	2	20.9846	3430	19.7957
AT2G07623	D_rep1	D	1	76.1745	989	6.63625
AT2G07623	D_rep2	D	2	4.25267	7773	47.8368
AT2G07623	E_rep1	E	1	0	13076	100
AT2G07623	E_rep2	E	2	0	16173	100
AT2G07625	A_rep1	A	1	0	18763	100
AT2G07625	A_rep2	A	2	0	18010	100
AT2G07625	B_rep1	B	1	0	11952	100
AT2G07625	B_rep2	B	2	0	8826	100
AT2G07625	B_rep3	B	3	0	10342	100
AT2G07625	C_rep1	C	1	0	13925	100
AT2G07625	C_rep2	C	2	0	17327	100
AT2G07625	D_rep1	D	1	2.80416	8237	55.2708
AT2G07625	D_rep2	D	2	0	16249	100
AT2G07625	E_rep1	E	1	0	13076	100
AT2G07625	E_rep2	E	2	0	16173	100
AT2G07626	A_rep1	A	1	0	18763	100
AT2G07626	A_rep2	A	2	0	18010	100
AT2G07626	B_rep1	B	1	0	11952	100
AT2G07626	B_rep2	B	2	0	8826	100
AT2G07626	B_rep3	B	3	0	10342	100
AT2G07626	C_rep1	C	1	0	13925	100
AT2G07626	C_rep2	C	2	0	17327	100
AT2G07626	D_rep1	D	1	0	14903	100
AT2G07626	D_rep2	D	2	0	16249	100
AT2G07626	E_rep1	E	1	0	13076	100
AT2G07626	E_rep2	E	2	0	16173	100
AT2G07627	A_rep1	A	1	0	18763	100
AT2G07627	A_rep2	A	2	0	18010	100
AT2G07627	B_rep1	B	1	0	11952	100
AT2G07627	B_rep2	B	2	0	8826	100
AT2G07627	B_rep3	B	3	0	10342	100
AT2G07627	C_rep1	C	1	0	13925	100
AT2G07627	C_rep2	C	2	0	17327	100
AT2G07627	D_rep1	D	1	0	14903	100
AT2G07627	D_rep2	D	2	0	16249	100
AT2G07627	E_rep1	E	1	0	13076	100
AT2G07627	E_rep2	E	2	52.2804	1206	7.45687
AT2G07628	A_rep1	A	1	0	18763	100
AT2G07628	A_rep2	A	2	0	18010	100
AT2G07628	B_rep1	B	1	0	11952	100
AT2G07628	B_rep2	B	2	0	8826	100
AT2G07628	B_rep3	B	3	0	10342	100
AT2G07628	C_rep1	C	1	2.18196	8059	57.8743
AT2G07628	C_rep2	C	2	0	17327	100
AT2G07628	D_rep1	D	1	0	14903	100
AT2G07628	D_rep2	D	2	0	16249	100
AT2G07628	E_rep1	E	1	0	13076	100
AT2G07628	E_rep2	E	2	0.906175	11658	72.0831
AT2G07629	A_rep1	A	1	0	18763	100
AT2G07629	A_rep2	A	2	0	18010	100
AT2G07629	B_rep1	B	1	0	11952	100
AT2G07629	B_rep2	B	2	0	8826	100
AT2G07629	B_rep3	B	3	1.8965	3858	37.3042
AT2G07629	C_rep1	C	1	0	13925	100
AT2G07629	C_rep2	C	2	3.2467	9989	57.6499
AT2G07629	D_rep1	D	1	0	14903	100
AT2G07629	D_rep2	D	2	7.28955	6108	37.59
AT2G07629	E_rep1	E	1	0	13076	100
AT2G07629	E_rep2	E	2	0.43625	13110	81.061
AT2G07631	A_rep1	A	1	0	18763	100
AT2G07631	A_rep2	A	2	0	18010	100
AT2G07631	B_rep1	B	1	0	11952	100
AT2G07631	B_rep2	B	2	0	8826	100
AT2G07631	B_rep3	B	3	0	10342	100
AT2G07631	C_rep1	C	1	0	13925	100
AT2G07631	C_rep2	C	2	0	17327	100
AT2G07631	D_rep1	D	1	0	14903	100
AT2G07631	D_rep2	D	2	0	16249	100
AT2G07631	E_rep1	E	1	0	13076	100
AT2G07631	E_rep2	E	2	0	16173	100
AT2G07632	A_rep1	A	1	1.65075	7671	40.8837
AT2G07632	A_rep2	A	2	0	18010	100
AT2G07632	B_rep1	B	1	0	11952	100
AT2G07632	B_rep2	B	2	0	8826	100
AT2G07632	B_rep3	B	3	0	10342	100
AT2G07632	C_rep1	C	1	0	13925	100
AT2G07632	C_rep2	C	2	0	17327	100
AT2G07632	D_rep1	D	1	17.7112	3221	21.6131
AT2G07632	D_rep2	D	2	0	16249	100
AT2G07632	E_rep1	E	1	0	13076	100
AT2G07632	E_rep2	E	2	0	16173	100
AT2G07633	A_rep1	A	1	0.113049	16216	86.4254
AT2G07633	A_rep2	A	2	0	18010	100
AT2G07633	B_rep1	B	1	0	11952	100
AT2G07633	B_rep2	B	2	0	8826	100
AT2G07633	B_rep3	B	3	0	10342	100
AT2G07633	C_rep1	C	1	0	13925	100
AT2G07633	C_rep2	C	2	0	17327	100
AT2G07633	D_rep1	D	1	0	14903	100
AT2G07633	D_rep2	D	2	0	16249	100
AT2G07633	E_rep1	E	1	0	13076	100
AT2G07633	E_rep2	E	2	0	16173	100
AT2G07634	A_rep1	A	1	0	18763	100
AT2G07634	A_rep2	A	2	0	18010	100
AT2G07634	B_rep1	B	1	0	11952	100
AT2G07634	B_rep2	B	2	0	8826	100
AT2G07634	B_rep3	B	3	0	10342	100
AT2G07634	C_rep1	C	1	0	13925	100
AT2G07634	C_rep2	C	2	0	17327	100
AT2G07634	D_rep1	D	1	0	14903	100
AT2G07634	D_rep2	D	2	0	16249	100
AT2G07634	E_rep1	E	1	0	13076	100
AT2G07634	E_rep2	E	2	0	16173	100
AT2G07636	A_rep1	A	1	0	18763	100
AT2G07636	A_rep2	A	2	0	18010	100
AT2G07636	B_rep1	B	1	0	11952	100
AT2G07636	B_rep2	B	2	0	8826	100
AT2G07636	B_rep3	B	3	0	10342	100
AT2G07636	C_rep1	C	1	0	13925	100
AT2G07636	C_rep2	C	2	0	17327	100
AT2G07636	D_rep1	D	1	0	14903	100
AT2G07636	D_rep2	D	2	0	16249	100
AT2G07636	E_rep1	E	1	0	13076	100
AT2G07636	E_rep2	E	2	0	16173	100
AT2G07637	A_rep1	A	1	0.069727	16990	90.5506
AT2G07637	A_rep2	A	2	0	18010	100
AT2G07637	B_rep1	B	1	0.20553	8253	69.0512
AT2G07637	B_rep2	B	2	0	8826	100
AT2G07637	B_rep3	B	3	0	10342	100
AT2G07637	C_rep1	C	1	0	13925	100
AT2G07637	C_rep2	C	2	0	17327	100
AT2G07637	D_rep1	D	1	0	14903	100
AT2G07637	D_rep2	D	2	0	16249	100
AT2G07637	E_rep1	E	1	0	13076	100
AT2G07637	E_rep2	E	2	0	16173	100
AT2G07638	A_rep1	A	1	0.031377	17883	95.3099
AT2G07638	A_rep2	A	2	1.35344	7751	43.0372
AT2G07638	B_rep1	B	1	0.092488	9371	78.4053
AT2G07638	B_rep2	B	2	0.148275	5596	63.4036
AT2G07638	B_rep3	B	3	0	10342	100
AT2G07638	C_rep1	C	1	0	13925	100
AT2G07638	C_rep2	C	2	0	17327	100
AT2G07638	D_rep1	D	1	0	14903	100
AT2G07638	D_rep2	D	2	0	16249	100
AT2G07638	E_rep1	E	1	0	13076	100
AT2G07638	E_rep2	E	2	0.279059	13798	85.315
AT2G07640	A_rep1	A	1	0	18763	100
AT2G07640	A_rep2	A	2	0	18010	100
AT2G07640	B_rep1	B	1	0	11952	100
AT2G07640	B_rep2	B	2	0	8826	100
AT2G07640	B_rep3	B	3	0	10342	100
AT2G07640	C_rep1	C	1	0.291023	11545	82.9084
AT2G07640	C_rep2	C	2	0	17327	100
AT2G07640	D_rep1	D	1	0	14903	100
AT2G07640	D_rep2	D	2	0	16249	100
AT2G07640	E_rep1	E	1	0	13076	100
AT2G07640	E_rep2	E	2	0	16173	100
AT2G07641	A_rep1	A	1	1.73685	7472	39.8231
AT2G07641	A_rep2	A	2	0.061408	16341	90.7329
AT2G07641	B_rep1	B	1	11.4142	2842	23.7784
AT2G07641	B_rep2	B	2	0	8826	100
AT2G07641	B_rep3	B	3	0	10342	100
AT2G07641	C_rep1	C	1	6.91046	5616	40.3303
AT2G07641	C_rep2	C	2	3.26319	9980	57.598
AT2G07641	D_rep1	D	1	23.9047	2639	17.7078
AT2G07641	D_rep2	D	2	6.26132	6589	40.5502
AT2G07641	E_rep1	E	1	0.526186	9619	73.5623
AT2G07641	E_rep2	E	2	7.34367	5406	33.4261
AT2G07642	A_rep1	A	1	0	18763	100
AT2G07642	A_rep2	A	2	0	18010	100
AT2G07642	B_rep1	B	1	0	11952	100
AT2G07642	B_rep2	B	2	0	8826	100
AT2G07642	B_rep3	B	3	0	10342	100
AT2G07642	C_rep1	C	1	0	13925	100
AT2G07642	C_rep2	C	2	0	17327	100
AT2G07642	D_rep1	D	1	0	14903	100
AT2G07642	D_rep2	D	2	0	16249	100
AT2G07642	E_rep1	E	1	0	13076	100
AT2G07642	E_rep2	E	2	0	16173	100
AT2G07643	A_rep1	A	1	0.315874	13857	73.8528
AT2G07643	A_rep2	A	2	0	18010	100
AT2G07643	B_rep1	B	1	0	11952	100
AT2G07643	B_rep2	B	2	0	8826	100
AT2G07643	B_rep3	B	3	0	10342	100
AT2G07643	C_rep1	C	1	0	13925	100
AT2G07643	C_rep2	C	2	0	17327	100
AT2G07643	D_rep1	D	1	0	14903	100
AT2G07643	D_rep2	D	2	0	16249	100
AT2G07643	E_rep1	E	1	0	13076	100
AT2G07643	E_rep2	E	2	0	16173	100
AT2G07644	A_rep1	A	1	1.19659	9038	48.1693
AT2G07644	A_rep2	A	2	0.286745	13254	73.5924
AT2G07644	B_rep1	B	1	0	11952	100
AT2G07644	B_rep2	B	2	0	8826	100
AT2G07644	B_rep3	B	3	0	10342	100
AT2G07644	C_rep1	C	1	0	13925	100
AT2G07644	C_rep2	C	2	3.5662	9687	55.907
AT2G07644	D_rep1	D	1	0.356622	12314	82.6277
AT2G07644	D_rep2	D	2	0.328507	13585	83.6051
AT2G07644	E_rep1	E	1	0	13076	100
AT2G07644	E_rep2	E	2	3.54736	7740	47.8575
AT2G07646	A_rep1	A	1	0	18763	100
AT2G07646	A_rep2	A	2	0	18010	100
AT2G07646	B_rep1	B	1	0	11952	100
AT2G07646	B_rep2	B	2	0	8826	100
AT2G07646	B_rep3	B	3	0	10342	100
AT2G07646	C_rep1	C	1	0	13925	100
AT2G07646	C_rep2	C	2	0	17327	100
AT2G07646	D_rep1	D	1	0	14903	100
AT2G07646	D_rep2	D	2	0	16249	100
AT2G07646	E_rep1	E	1	0	13076	100
AT2G07646	E_rep2	E	2	0	16173	100
AT2G07648	A_rep1	A	1	0	18763	100
AT2G07648	A_rep2	A	2	0.096399	15644	86.8629
AT2G07648	B_rep1	B	1	0	11952	100
AT2G07648	B_rep2	B	2	0	8826	100
AT2G07648	B_rep3	B	3	0	10342	100
AT2G07648	C_rep1	C	1	0	13925	100
AT2G07648	C_rep2	C	2	2.17981	11299	65.2104
AT2G07648	D_rep1	D	1	0.35967	12306	82.574
AT2G07648	D_rep2	D	2	0.110438	14927	91.8641
AT2G07648	E_rep1	E	1	0	13076	100
AT2G07648	E_rep2	E	2	0	16173	100
AT2G07652	A_rep1	A	1	0	18763	100
AT2G07652	A_rep2	A	2	0.444375	11949	66.3465
AT2G07652	B_rep1	B	1	0	11952	100
AT2G07652	B_rep2	B	2	0	8826	100
AT2G07652	B_rep3	B	3	0	10342	100
AT2G07652	C_rep1	C	1	0	13925	100
AT2G07652	C_rep2	C	2	0.861291	13698	79.0558
AT2G07652	D_rep1	D	1	12.1586	4176	28.0212
AT2G07652	D_rep2	D	2	3.4182	8431	51.8863
AT2G07652	E_rep1	E	1	0	13076	100
AT2G07652	E_rep2	E	2	0.349042	13444	83.1262
AT2G07654	A_rep1	A	1	0	18763	100
AT2G07654	A_rep2	A	2	0	18010	100
AT2G07654	B_rep1	B	1	0	11952	100
AT2G07654	B_rep2	B	2	0	8826	100
AT2G07654	B_rep3	B	3	0	10342	100
AT2G07654	C_rep1	C	1	0	13925	100
AT2G07654	C_rep2	C	2	0	17327	100
AT2G07654	D_rep1	D	1	0	14903	100
AT2G07654	D_rep2	D	2	0	16249	100
AT2G07654	E_rep1	E	1	0	13076	100
AT2G07654	E_rep2	E	2	0	16173	100
AT2G07655	A_rep1	A	1	2.18545	6547	34.8931
AT2G07655	A_rep2	A	2	0.553392	11226	62.332
AT2G07655	B_rep1	B	1	4.64603	4167	34.8645
AT2G07655	B_rep2	B	2	0	8826	100
AT2G07655	B_rep3	B	3	24.659	1246	12.048
AT2G07655	C_rep1	C	1	1.46189	8899	63.9066
AT2G07655	C_rep2	C	2	463.198	178	1.0273
AT2G07655	D_rep1	D	1	17.003	3340	22.4116
AT2G07655	D_rep2	D	2	4.97	7300	44.9258
AT2G07655	E_rep1	E	1	2.99394	6627	50.6806
AT2G07655	E_rep2	E	2	26.4849	2182	13.4916
AT2G07656	A_rep1	A	1	0.027428	18010	95.9868
AT2G07656	A_rep2	A	2	0	18010	100
AT2G07656	B_rep1	B	1	0	11952	100
AT2G07656	B_rep2	B	2	0	8826	100
AT2G07656	B_rep3	B	3	0	10342	100
AT2G07656	C_rep1	C	1	0	13925	100
AT2G07656	C_rep2	C	2	0	17327	100
AT2G07656	D_rep1	D	1	0	14903	100
AT2G07656	D_rep2	D	2	0	16249	100
AT2G07656	E_rep1	E	1	0	13076	100
AT2G07656	E_rep2	E	2	0	16173	100
AT2G07658	A_rep1	A	1	0	18763	100
AT2G07658	A_rep2	A	2	0.219714	13917	77.2737
AT2G07658	B_rep1	B	1	0	11952	100
AT2G07658	B_rep2	B	2	0	8826	100
AT2G07658	B_rep3	B	3	0	10342	100
AT2G07658	C_rep1	C	1	0	13925	100
AT2G07658	C_rep2	C	2	0.070975	16702	96.3929
AT2G07658	D_rep1	D	1	0.93527	10704	71.8245
AT2G07658	D_rep2	D	2	2.33041	9551	58.779
AT2G07658	E_rep1	E	1	0	13076	100
AT2G07658	E_rep2	E	2	0	16173	100
AT2G07659	A_rep1	A	1	0.226061	14742	78.5695
AT2G07659	A_rep2	A	2	0	18010	100
AT2G07659	B_rep1	B	1	0	11952	100
AT2G07659	B_rep2	B	2	0	8826	100
AT2G07659	B_rep3	B	3	0	10342	100
AT2G07659	C_rep1	C	1	2.74327	7603	54.5996
AT2G07659	C_rep2	C	2	0.771728	13909	80.2736
AT2G07659	D_rep1	D	1	8.97414	4973	33.3691
AT2G07659	D_rep2	D	2	0	16249	100
AT2G07659	E_rep1	E	1	0	13076	100
AT2G07659	E_rep2	E	2	0	16173	100
AT2G07661	A_rep1	A	1	0.305623	13952	74.3591
AT2G07661	A_rep2	A	2	0	18010	100
AT2G07661	B_rep1	B	1	0	11952	100
AT2G07661	B_rep2	B	2	0	8826	100
AT2G07661	B_rep3	B	3	0	10342	100
AT2G07661	C_rep1	C	1	0	13925	100
AT2G07661	C_rep2	C	2	3.7262	9543	55.0759
AT2G07661	D_rep1	D	1	0	14903	100
AT2G07661	D_rep2	D	2	0	16249	100
AT2G07661	E_rep1	E	1	0	13076	100
AT2G07661	E_rep2	E	2	0	16173	100
AT2G07662	A_rep1	A	1	1.864	7199	38.3681
AT2G07662	A_rep2	A	2	1.89839	6413	35.608
AT2G07662	B_rep1	B	1	1.37359	5939	49.6904
AT2G07662	B_rep2	B	2	0	8826	100
AT2G07662	B_rep3	B	3	0.497598	5270	50.9573
AT2G07662	C_rep1	C	1	241.167	462	3.31777
AT2G07662	C_rep2	C	2	4.16646	9132	52.7039
AT2G07662	D_rep1	D	1	2.22212	8802	59.0619
AT2G07662	D_rep2	D	2	0.511734	12883	79.2849
AT2G07662	E_rep1	E	1	25.2884	2296	17.5589
AT2G07662	E_rep2	E	2	5.52593	6318	39.0651
AT2G07665	A_rep1	A	1	0.965454	9902	52.7741
AT2G07665	A_rep2	A	2	0.390415	12388	68.784
AT2G07665	B_rep1	B	1	0	11952	100
AT2G07665	B_rep2	B	2	0	8826	100
AT2G07665	B_rep3	B	3	0	10342	100
AT2G07665	C_rep1	C	1	3.87658	6819	48.9695
AT2G07665	C_rep2	C	2	0	17327	100
AT2G07665	D_rep1	D	1	8.09258	5302	35.5767
AT2G07665	D_rep2	D	2	0	16249	100
AT2G07665	E_rep1	E	1	0	13076	100
AT2G07665	E_rep2	E	2	15.384	3291	20.3487
AT2G07667	A_rep1	A	1	0.077094	16845	89.7778
AT2G07667	A_rep2	A	2	0.382059	12452	69.1394
AT2G07667	B_rep1	B	1	0	11952	100
AT2G07667	B_rep2	B	2	0	8826	100
AT2G07667	B_rep3	B	3	0	10342	100
AT2G07667	C_rep1	C	1	14.9167	3980	28.5817
AT2G07667	C_rep2	C	2	0	17327	100
AT2G07667	D_rep1	D	1	0	14903	100
AT2G07667	D_rep2	D	2	0.516322	12862	79.1556
AT2G07667	E_rep1	E	1	0	13076	100
AT2G07667	E_rep2	E	2	2.39077	9037	55.8771
AT2G07669	A_rep1	A	1	0.086305	16663	88.8078
AT2G07669	A_rep2	A	2	0	18010	100
AT2G07669	B_rep1	B	1	0	11952	100
AT2G07669	B_rep2	B	2	0	8826	100
AT2G07669	B_rep3	B	3	0	10342	100
AT2G07669	C_rep1	C	1	0	13925	100
AT2G07669	C_rep2	C	2	0	17327	100
AT2G07669	D_rep1	D	1	0	14903	100
AT2G07669	D_rep2	D	2	1.87446	10125	62.3115
AT2G07669	E_rep1	E	1	0	13076	100
AT2G07669	E_rep2	E	2	0.089961	15158	93.7241
AT2G07671	A_rep1	A	1	3.28089	5007	26.6855
AT2G07671	A_rep2	A	2	0.932741	9236	51.2826
AT2G07671	B_rep1	B	1	32.5292	1554	13.002
AT2G07671	B_rep2	B	2	0.140946	5674	64.2873
AT2G07671	B_rep3	B	3	8.69472	2214	21.4079
AT2G07671	C_rep1	C	1	8.62281	5141	36.9192
AT2G07671	C_rep2	C	2	4.65468	8729	50.378
AT2G07671	D_rep1	D	1	8.16028	5279	35.4224
AT2G07671	D_rep2	D	2	7.66434	5956	36.6546
AT2G07671	E_rep1	E	1	0	13076	100
AT2G07671	E_rep2	E	2	57.4742	1116	6.90039
AT2G07672	A_rep1	A	1	0	18763	100
AT2G07672	A_rep2	A	2	0.079056	15971	88.6785
AT2G07672	B_rep1	B	1	0	11952	100
AT2G07672	B_rep2	B	2	0	8826	100
AT2G07672	B_rep3	B	3	0	10342	100
AT2G07672	C_rep1	C	1	0	13925	100
AT2G07672	C_rep2	C	2	0.143012	16134	93.1148
AT2G07672	D_rep1	D	1	0	14903	100
AT2G07672	D_rep2	D	2	0	16249	100
AT2G07672	E_rep1	E	1	0	13076	100
AT2G07672	E_rep2	E	2	0.043467	15696	97.0506
AT2G07673	A_rep1	A	1	0.104359	16351	87.1449
AT2G07673	A_rep2	A	2	0	18010	100
AT2G07673	B_rep1	B	1	0	11952	100
AT2G07673	B_rep2	B	2	0	8826	100
AT2G07673	B_rep3	B	3	0	10342	100
AT2G07673	C_rep1	C	1	0	13925	100
AT2G07673	C_rep2	C	2	0	17327	100
AT2G07673	D_rep1	D	1	0	14903	100
AT2G07673	D_rep2	D	2	0	16249	100
AT2G07673	E_rep1	E	1	0	13076	100
AT2G07673	E_rep2	E	2	0	16173	100
AT2G07674	A_rep1	A	1	0	18763	100
AT2G07674	A_rep2	A	2	0	18010	100
AT2G07674	B_rep1	B	1	0	11952	100
AT2G07674	B_rep2	B	2	0	8826	100
AT2G07674	B_rep3	B	3	0	10342	100
AT2G07674	C_rep1	C	1	0	13925	100
AT2G07674	C_rep2	C	2	0	17327	100
AT2G07674	D_rep1	D	1	0	14903	100
AT2G07674	D_rep2	D	2	0.206925	14225	87.5438
AT2G07674	E_rep1	E	1	0	13076	100
AT2G07674	E_rep2	E	2	0	16173	100
AT2G07675	A_rep1	A	1	36.2657	671	3.57619
AT2G07675	A_rep2	A	2	30.1413	723	4.01444
AT2G07675	B_rep1	B	1	147.621	448	3.74833
AT2G07675	B_rep2	B	2	3.76479	2173	24.6204
AT2G07675	B_rep3	B	3	320.9	228	2.2046
AT2G07675	C_rep1	C	1	42.9807	2026	14.5494
AT2G07675	C_rep2	C	2	83.2244	987	5.69631
AT2G07675	D_rep1	D	1	130.457	612	4.10656
AT2G07675	D_rep2	D	2	319.676	267	1.64318
AT2G07675	E_rep1	E	1	64.2869	1088	8.32059
AT2G07675	E_rep2	E	2	143.225	486	3.00501
AT2G07676	A_rep1	A	1	0	18763	100
AT2G07676	A_rep2	A	2	0	18010	100
AT2G07676	B_rep1	B	1	0	11952	100
AT2G07676	B_rep2	B	2	0	8826	100
AT2G07676	B_rep3	B	3	0	10342	100
AT2G07676	C_rep1	C	1	0	13925	100
AT2G07676	C_rep2	C	2	0	17327	100
AT2G07676	D_rep1	D	1	1.9664	9106	61.1018
AT2G07676	D_rep2	D	2	1.08683	11398	70.1459
AT2G07676	E_rep1	E	1	0	13076	100
AT2G07676	E_rep2	E	2	5.21602	6481	40.073
AT2G07678	A_rep1	A	1	0.186151	15197	80.9945
AT2G07678	A_rep2	A	2	0	18010	100
AT2G07678	B_rep1	B	1	0	11952	100
AT2G07678	B_rep2	B	2	0	8826	100
AT2G07678	B_rep3	B	3	0.032751	9445	91.3266
AT2G07678	C_rep1	C	1	1.41322	8974	64.4452
AT2G07678	C_rep2	C	2	1.63064	12154	70.1449
AT2G07678	D_rep1	D	1	6.82083	5840	39.1867
AT2G07678	D_rep2	D	2	0.021741	16083	98.9784
AT2G07678	E_rep1	E	1	0	13076	100
AT2G07678	E_rep2	E	2	0.998656	11415	70.5806
AT2G07680	A_rep1	A	1	0.313481	13880	73.9754
AT2G07680	A_rep2	A	2	0.749874	10092	56.0355
AT2G07680	B_rep1	B	1	0	11952	100
AT2G07680	B_rep2	B	2	0	8826	100
AT2G07680	B_rep3	B	3	0	10342	100
AT2G07680	C_rep1	C	1	0	13925	100
AT2G07680	C_rep2	C	2	0	17327	100
AT2G07680	D_rep1	D	1	0	14903	100
AT2G07680	D_rep2	D	2	0	16249	100
AT2G07680	E_rep1	E	1	0	13076	100
AT2G07680	E_rep2	E	2	0	16173	100
AT2G07681	A_rep1	A	1	0.138979	15827	84.3522
AT2G07681	A_rep2	A	2	0	18010	100
AT2G07681	B_rep1	B	1	0	11952	100
AT2G07681	B_rep2	B	2	4.63358	2013	22.8076
AT2G07681	B_rep3	B	3	0	10342	100
AT2G07681	C_rep1	C	1	0	13925	100
AT2G07681	C_rep2	C	2	0.019142	17266	99.6479
AT2G07681	D_rep1	D	1	0.029949	14588	97.8863
AT2G07681	D_rep2	D	2	0	16249	100
AT2G07681	E_rep1	E	1	0	13076	100
AT2G07681	E_rep2	E	2	0.154335	14585	90.1812
AT2G07684	A_rep1	A	1	0	18763	100
AT2G07684	A_rep2	A	2	0	18010	100
AT2G07684	B_rep1	B	1	0	11952	100
AT2G07684	B_rep2	B	2	0	8826	100
AT2G07684	B_rep3	B	3	0	10342	100
AT2G07684	C_rep1	C	1	0	13925	100
AT2G07684	C_rep2	C	2	0	17327	100
AT2G07684	D_rep1	D	1	189.426	443	2.97256
AT2G07684	D_rep2	D	2	0	16249	100
AT2G07684	E_rep1	E	1	0	13076	100
AT2G07684	E_rep2	E	2	0	16173	100
AT2G07687	A_rep1	A	1	1.52569	8024	42.765
AT2G07687	A_rep2	A	2	1.95912	6293	34.9417
AT2G07687	B_rep1	B	1	8.15403	3315	27.7359
AT2G07687	B_rep2	B	2	5.54663	1870	21.1874
AT2G07687	B_rep3	B	3	0.54787	5174	50.029
AT2G07687	C_rep1	C	1	4.42286	6539	46.9587
AT2G07687	C_rep2	C	2	7.84449	6766	39.0489
AT2G07687	D_rep1	D	1	17.6416	3229	21.6668
AT2G07687	D_rep2	D	2	5.6763	6891	42.4088
AT2G07687	E_rep1	E	1	0.996698	8653	66.1747
AT2G07687	E_rep2	E	2	26.1314	2204	13.6277
AT2G07689	A_rep1	A	1	0.418587	12989	69.2267
AT2G07689	A_rep2	A	2	0	18010	100
AT2G07689	B_rep1	B	1	20.1244	2100	17.5703
AT2G07689	B_rep2	B	2	0	8826	100
AT2G07689	B_rep3	B	3	0	10342	100
AT2G07689	C_rep1	C	1	0	13925	100
AT2G07689	C_rep2	C	2	0	17327	100
AT2G07689	D_rep1	D	1	1.73109	9412	63.1551
AT2G07689	D_rep2	D	2	0	16249	100
AT2G07689	E_rep1	E	1	12.5155	3646	27.8831
AT2G07689	E_rep2	E	2	1.39308	10591	65.4857
AT2G07690	A_rep1	A	1	0.560053	11975	63.8224
AT2G07690	A_rep2	A	2	1.46278	7466	41.4547
AT2G07690	B_rep1	B	1	0.214491	8204	68.6412
AT2G07690	B_rep2	B	2	0.034387	8379	94.9354
AT2G07690	B_rep3	B	3	0.046621	8782	84.9159
AT2G07690	C_rep1	C	1	0	13925	100
AT2G07690	C_rep2	C	2	2.49141	10874	62.7575
AT2G07690	D_rep1	D	1	0.68314	11320	75.9579
AT2G07690	D_rep2	D	2	0	16249	100
AT2G07690	E_rep1	E	1	0	13076	100
AT2G07690	E_rep2	E	2	0.064717	15411	95.2884
AT2G07691	A_rep1	A	1	0	18763	100
AT2G07691	A_rep2	A	2	0	18010	100
AT2G07691	B_rep1	B	1	0	11952	100
AT2G07691	B_rep2	B	2	0	8826	100
AT2G07691	B_rep3	B	3	0	10342	100
AT2G07691	C_rep1	C	1	0	13925	100
AT2G07691	C_rep2	C	2	0.116633	16340	94.3037
AT2G07691	D_rep1	D	1	0	14903	100
AT2G07691	D_rep2	D	2	0	16249	100
AT2G07691	E_rep1	E	1	0	13076	100
AT2G07691	E_rep2	E	2	0	16173	100
AT2G07692	A_rep1	A	1	0	18763	100
AT2G07692	A_rep2	A	2	0.057446	16427	91.2104
AT2G07692	B_rep1	B	1	0	11952	100
AT2G07692	B_rep2	B	2	0	8826	100
AT2G07692	B_rep3	B	3	0.341306	5709	55.2021
AT2G07692	C_rep1	C	1	0	13925	100
AT2G07692	C_rep2	C	2	0.1299	16235	93.6977
AT2G07692	D_rep1	D	1	0.071446	13934	93.498
AT2G07692	D_rep2	D	2	0	16249	100
AT2G07692	E_rep1	E	1	0	13076	100
AT2G07692	E_rep2	E	2	0.078964	15263	94.3733
AT2G07695	A_rep1	A	1	0.096796	16479	87.8271
AT2G07695	A_rep2	A	2	0	18010	100
AT2G07695	B_rep1	B	1	4.10913	4375	36.6048
AT2G07695	B_rep2	B	2	0	8826	100
AT2G07695	B_rep3	B	3	0.640415	5019	48.5303
AT2G07695	C_rep1	C	1	4.41937	6542	46.9803
AT2G07695	C_rep2	C	2	0.363849	15122	87.2742
AT2G07695	D_rep1	D	1	1.7607	9372	62.8867
AT2G07695	D_rep2	D	2	0.289043	13777	84.7868
AT2G07695	E_rep1	E	1	0.226192	10709	81.8981
AT2G07695	E_rep2	E	2	3.26166	8055	49.8052
AT2G07696	A_rep1	A	1	0.151989	15651	83.4142
AT2G07696	A_rep2	A	2	0.127477	15140	84.0644
AT2G07696	B_rep1	B	1	0.199114	8304	69.4779
AT2G07696	B_rep2	B	2	0	8826	100
AT2G07696	B_rep3	B	3	0.054098	8498	82.1698
AT2G07696	C_rep1	C	1	3.49593	7048	50.614
AT2G07696	C_rep2	C	2	5.47686	8119	46.8575
AT2G07696	D_rep1	D	1	3.48791	7660	51.399
AT2G07696	D_rep2	D	2	1.4187	10804	66.4902
AT2G07696	E_rep1	E	1	0	13076	100
AT2G07696	E_rep2	E	2	4.45574	7005	43.3129
AT2G07698	A_rep1	A	1	3.91642	4454	23.7382
AT2G07698	A_rep2	A	2	1.47527	7432	41.266
AT2G07698	B_rep1	B	1	7.08014	3489	29.1918
AT2G07698	B_rep2	B	2	7.80647	1624	18.4002
AT2G07698	B_rep3	B	3	27.8181	1158	11.1971
AT2G07698	C_rep1	C	1	33.5329	2400	17.2352
AT2G07698	C_rep2	C	2	6.96865	7222	41.6806
AT2G07698	D_rep1	D	1	20.4273	2940	19.7276
AT2G07698	D_rep2	D	2	9.86944	5136	31.6081
AT2G07698	E_rep1	E	1	4.06702	6001	45.8932
AT2G07698	E_rep2	E	2	40.9537	1511	9.34273
AT2G07701	A_rep1	A	1	0	18763	100
AT2G07701	A_rep2	A	2	1.26785	8032	44.5974
AT2G07701	B_rep1	B	1	0	11952	100
AT2G07701	B_rep2	B	2	0.347244	4424	50.1246
AT2G07701	B_rep3	B	3	0	10342	100
AT2G07701	C_rep1	C	1	0	13925	100
AT2G07701	C_rep2	C	2	0.179182	15950	92.0529
AT2G07701	D_rep1	D	1	0.394202	12185	81.7621
AT2G07701	D_rep2	D	2	1.63406	10460	64.3732
AT2G07701	E_rep1	E	1	0	13076	100
AT2G07701	E_rep2	E	2	1.08921	11194	69.2141
AT2G07702	A_rep1	A	1	0	18763	100
AT2G07702	A_rep2	A	2	0.380791	12458	69.1727
AT2G07702	B_rep1	B	1	0	11952	100
AT2G07702	B_rep2	B	2	0	8826	100
AT2G07702	B_rep3	B	3	0	10342	100
AT2G07702	C_rep1	C	1	0	13925	100
AT2G07702	C_rep2	C	2	0	17327	100
AT2G07702	D_rep1	D	1	0	14903	100
AT2G07702	D_rep2	D	2	0.373928	13411	82.5343
AT2G07702	E_rep1	E	1	0	13076	100
AT2G07702	E_rep2	E	2	0	16173	100
AT2G07705	A_rep1	A	1	20.8897	1109	5.91057
AT2G07705	A_rep2	A	2	1.87722	6469	35.9189
AT2G07705	B_rep1	B	1	0	11952	100
AT2G07705	B_rep2	B	2	0	8826	100
AT2G07705	B_rep3	B	3	0	10342	100
AT2G07705	C_rep1	C	1	0	13925	100
AT2G07705	C_rep2	C	2	0	17327	100
AT2G07705	D_rep1	D	1	0	14903	100
AT2G07705	D_rep2	D	2	0	16249	100
AT2G07705	E_rep1	E	1	0	13076	100
AT2G07705	E_rep2	E	2	5.16074	6514	40.277
AT2G07706	A_rep1	A	1	88.916	280	1.4923
AT2G07706	A_rep2	A	2	111.683	213	1.18268
AT2G07706	B_rep1	B	1	380.271	192	1.60643
AT2G07706	B_rep2	B	2	86.2321	436	4.93995
AT2G07706	B_rep3	B	3	907.092	125	1.20866
AT2G07706	C_rep1	C	1	303.331	396	2.84381
AT2G07706	C_rep2	C	2	122.02	665	3.83794
AT2G07706	D_rep1	D	1	77.4462	967	6.48863
AT2G07706	D_rep2	D	2	117.283	669	4.11718
AT2G07706	E_rep1	E	1	9.71542	4164	31.8446
AT2G07706	E_rep2	E	2	806.049	118	0.729611
AT2G07707	A_rep1	A	1	4.75405	3865	20.5991
AT2G07707	A_rep2	A	2	8.49273	2163	12.01
AT2G07707	B_rep1	B	1	0.423187	7388	61.8139
AT2G07707	B_rep2	B	2	13.0621	1290	14.6159
AT2G07707	B_rep3	B	3	33.7465	1021	9.87237
AT2G07707	C_rep1	C	1	118.118	840	6.03232
AT2G07707	C_rep2	C	2	21.6966	3342	19.2878
AT2G07707	D_rep1	D	1	2.96609	8109	54.4119
AT2G07707	D_rep2	D	2	25.0567	2651	16.3149
AT2G07707	E_rep1	E	1	13.8515	3421	26.1624
AT2G07707	E_rep2	E	2	72.4771	892	5.51537
AT2G07708	A_rep1	A	1	0.19859	15053	80.227
AT2G07708	A_rep2	A	2	0.016782	17544	97.4125
AT2G07708	B_rep1	B	1	1.18095	6124	51.2383
AT2G07708	B_rep2	B	2	0	8826	100
AT2G07708	B_rep3	B	3	0.758602	4837	46.7705
AT2G07708	C_rep1	C	1	8.39926	5199	37.3357
AT2G07708	C_rep2	C	2	1.99676	11573	66.7917
AT2G07708	D_rep1	D	1	10.42	4569	30.6583
AT2G07708	D_rep2	D	2	35.0338	1996	12.2838
AT2G07708	E_rep1	E	1	0	13076	100
AT2G07708	E_rep2	E	2	10.2827	4360	26.9585
AT2G07713	A_rep1	A	1	0	18763	100
AT2G07713	A_rep2	A	2	0	18010	100
AT2G07713	B_rep1	B	1	0	11952	100
AT2G07713	B_rep2	B	2	0	8826	100
AT2G07713	B_rep3	B	3	0	10342	100
AT2G07713	C_rep1	C	1	0	13925	100
AT2G07713	C_rep2	C	2	0	17327	100
AT2G07713	D_rep1	D	1	0	14903	100
AT2G07713	D_rep2	D	2	0	16249	100
AT2G07713	E_rep1	E	1	0	13076	100
AT2G07713	E_rep2	E	2	0	16173	100
AT2G07714	A_rep1	A	1	0	18763	100
AT2G07714	A_rep2	A	2	0	18010	100
AT2G07714	B_rep1	B	1	0	11952	100
AT2G07714	B_rep2	B	2	0	8826	100
AT2G07714	B_rep3	B	3	0	10342	100
AT2G07714	C_rep1	C	1	24.1386	2976	21.3716
AT2G07714	C_rep2	C	2	0	17327	100
AT2G07714	D_rep1	D	1	15.796	3509	23.5456
AT2G07714	D_rep2	D	2	0	16249	100
AT2G07714	E_rep1	E	1	0	13076	100
AT2G07714	E_rep2	E	2	0.136393	14731	91.0839
AT2G07715	A_rep1	A	1	0.792682	10704	57.0484
AT2G07715	A_rep2	A	2	0.079303	15967	88.6563
AT2G07715	B_rep1	B	1	9.00939	3175	26.5646
AT2G07715	B_rep2	B	2	0	8826	100
AT2G07715	B_rep3	B	3	0	10342	100
AT2G07715	C_rep1	C	1	3.7877	6876	49.3788
AT2G07715	C_rep2	C	2	3.44624	9804	56.5822
AT2G07715	D_rep1	D	1	0.460608	11944	80.1449
AT2G07715	D_rep2	D	2	0.201895	14252	87.71
AT2G07715	E_rep1	E	1	0	13076	100
AT2G07715	E_rep2	E	2	1.72535	9972	61.6583
AT2G07718	A_rep1	A	1	0.298022	14018	74.7109
AT2G07718	A_rep2	A	2	0.181354	14374	79.8112
AT2G07718	B_rep1	B	1	3.5956	4568	38.2195
AT2G07718	B_rep2	B	2	0.053588	7593	86.0299
AT2G07718	B_rep3	B	3	1.29819	4251	41.1042
AT2G07718	C_rep1	C	1	25.8618	2848	20.4524
AT2G07718	C_rep2	C	2	1.14614	13054	75.3391
AT2G07718	D_rep1	D	1	1.64363	9511	63.8194
AT2G07718	D_rep2	D	2	1.15161	11285	69.4504
AT2G07718	E_rep1	E	1	0.398019	10028	76.6901
AT2G07718	E_rep2	E	2	4.65237	6843	42.3113
AT2G07719	A_rep1	A	1	0	18763	100
AT2G07719	A_rep2	A	2	0	18010	100
AT2G07719	B_rep1	B	1	0	11952	100
AT2G07719	B_rep2	B	2	0	8826	100
AT2G07719	B_rep3	B	3	0	10342	100
AT2G07719	C_rep1	C	1	0	13925	100
AT2G07719	C_rep2	C	2	0.030123	17112	98.7592
AT2G07719	D_rep1	D	1	0	14903	100
AT2G07719	D_rep2	D	2	0.030523	15902	97.8645
AT2G07719	E_rep1	E	1	0	13076	100
AT2G07719	E_rep2	E	2	2.89314	8466	52.3465
AT2G07721	A_rep1	A	1	0	18763	100
AT2G07721	A_rep2	A	2	0	18010	100
AT2G07721	B_rep1	B	1	0	11952	100
AT2G07721	B_rep2	B	2	0	8826	100
AT2G07721	B_rep3	B	3	0	10342	100
AT2G07721	C_rep1	C	1	0	13925	100
AT2G07721	C_rep2	C	2	0	17327	100
AT2G07721	D_rep1	D	1	2.99586	8083	54.2374
AT2G07721	D_rep2	D	2	0.192536	14299	87.9993
AT2G07721	E_rep1	E	1	0.20572	10803	82.617
AT2G07721	E_rep2	E	2	0.693028	12259	75.7992
AT2G07722	A_rep1	A	1	0	18763	100
AT2G07722	A_rep2	A	2	0	18010	100
AT2G07722	B_rep1	B	1	0	11952	100
AT2G07722	B_rep2	B	2	0.145367	5625	63.7322
AT2G07722	B_rep3	B	3	0.197088	6378	61.6709
AT2G07722	C_rep1	C	1	0.988148	9653	69.3214
AT2G07722	C_rep2	C	2	0	17327	100
AT2G07722	D_rep1	D	1	0	14903	100
AT2G07722	D_rep2	D	2	0	16249	100
AT2G07722	E_rep1	E	1	1.05576	8562	65.4787
AT2G07722	E_rep2	E	2	0	16173	100
AT2G07724	A_rep1	A	1	0	18763	100
AT2G07724	A_rep2	A	2	0.665549	10519	58.4064
AT2G07724	B_rep1	B	1	0.690663	6797	56.8691
AT2G07724	B_rep2	B	2	0.550525	3930	44.5275
AT2G07724	B_rep3	B	3	0	10342	100
AT2G07724	C_rep1	C	1	10.9367	4621	33.1849
AT2G07724	C_rep2	C	2	0.284077	15430	89.0518
AT2G07724	D_rep1	D	1	43.7176	1619	10.8636
AT2G07724	D_rep2	D	2	10.5223	4964	30.5496
AT2G07724	E_rep1	E	1	0.512603	9659	73.8682
AT2G07724	E_rep2	E	2	44.7701	1394	8.6193
AT2G07725	A_rep1	A	1	1.76664	7402	39.45
AT2G07725	A_rep2	A	2	0.838711	9652	53.5924
AT2G07725	B_rep1	B	1	70.0213	874	7.31258
AT2G07725	B_rep2	B	2	0.367536	4373	49.5468
AT2G07725	B_rep3	B	3	2.81185	3425	33.1174
AT2G07725	C_rep1	C	1	281.243	419	3.00898
AT2G07725	C_rep2	C	2	17.719	3941	22.7448
AT2G07725	D_rep1	D	1	267.211	335	2.24787
AT2G07725	D_rep2	D	2	37.5834	1871	11.5146
AT2G07725	E_rep1	E	1	15.4457	3202	24.4876
AT2G07725	E_rep2	E	2	184.228	400	2.47326
AT2G07727	A_rep1	A	1	0.587619	11799	62.8844
AT2G07727	A_rep2	A	2	0.666671	10513	58.3731
AT2G07727	B_rep1	B	1	6.57755	3605	30.1623
AT2G07727	B_rep2	B	2	0.075662	6879	77.9402
AT2G07727	B_rep3	B	3	0.509482	5247	50.7349
AT2G07727	C_rep1	C	1	18.6221	3504	25.1634
AT2G07727	C_rep2	C	2	15.6015	4319	24.9264
AT2G07727	D_rep1	D	1	12.9967	3987	26.753
AT2G07727	D_rep2	D	2	6.15061	6650	40.9256
AT2G07727	E_rep1	E	1	1.64915	7755	59.3071
AT2G07727	E_rep2	E	2	18.3943	2891	17.8755
AT2G07728	A_rep1	A	1	0.025677	18059	96.2479
AT2G07728	A_rep2	A	2	0	18010	100
AT2G07728	B_rep1	B	1	0	11952	100
AT2G07728	B_rep2	B	2	0	8826	100
AT2G07728	B_rep3	B	3	0	10342	100
AT2G07728	C_rep1	C	1	0	13925	100
AT2G07728	C_rep2	C	2	0	17327	100
AT2G07728	D_rep1	D	1	0	14903	100
AT2G07728	D_rep2	D	2	0	16249	100
AT2G07728	E_rep1	E	1	0	13076	100
AT2G07728	E_rep2	E	2	0.152242	14603	90.2925
AT2G07732	A_rep1	A	1	0.334071	13712	73.08
AT2G07732	A_rep2	A	2	0.117211	15297	84.9361
AT2G07732	B_rep1	B	1	0	11952	100
AT2G07732	B_rep2	B	2	0	8826	100
AT2G07732	B_rep3	B	3	0	10342	100
AT2G07732	C_rep1	C	1	1.11995	9423	67.6697
AT2G07732	C_rep2	C	2	0	17327	100
AT2G07732	D_rep1	D	1	0.268107	12697	85.1976
AT2G07732	D_rep2	D	2	0	16249	100
AT2G07732	E_rep1	E	1	0	13076	100
AT2G07732	E_rep2	E	2	1.16475	11031	68.2063
AT2G07734	A_rep1	A	1	0	18763	100
AT2G07734	A_rep2	A	2	0	18010	100
AT2G07734	B_rep1	B	1	0.103929	9193	76.916
AT2G07734	B_rep2	B	2	0	8826	100
AT2G07734	B_rep3	B	3	0	10342	100
AT2G07734	C_rep1	C	1	17.3693	3654	26.2406
AT2G07734	C_rep2	C	2	2.50316	10857	62.6594
AT2G07734	D_rep1	D	1	7.2884	5622	37.7239
AT2G07734	D_rep2	D	2	0	16249	100
AT2G07734	E_rep1	E	1	0	13076	100
AT2G07734	E_rep2	E	2	3.46667	7814	48.3151
AT2G07738	A_rep1	A	1	0	18763	100
AT2G07738	A_rep2	A	2	0.085456	15855	88.0344
AT2G07738	B_rep1	B	1	0	11952	100
AT2G07738	B_rep2	B	2	0	8826	100
AT2G07738	B_rep3	B	3	0	10342	100
AT2G07738	C_rep1	C	1	8.7669	5089	36.5458
AT2G07738	C_rep2	C	2	0	17327	100
AT2G07738	D_rep1	D	1	28.9054	2300	15.4331
AT2G07738	D_rep2	D	2	0	16249	100
AT2G07738	E_rep1	E	1	0	13076	100
AT2G07738	E_rep2	E	2	0	16173	100
AT2G07739	A_rep1	A	1	6.69891	2930	15.6158
AT2G07739	A_rep2	A	2	26.3883	825	4.58079
AT2G07739	B_rep1	B	1	3.19913	4743	39.6837
AT2G07739	B_rep2	B	2	0	8826	100
AT2G07739	B_rep3	B	3	0	10342	100
AT2G07739	C_rep1	C	1	5.93517	5933	42.6068
AT2G07739	C_rep2	C	2	6.6059	7390	42.6502
AT2G07739	D_rep1	D	1	0.272364	12673	85.0366
AT2G07739	D_rep2	D	2	0.25501	13950	85.8514
AT2G07739	E_rep1	E	1	0	13076	100
AT2G07739	E_rep2	E	2	1.40407	10566	65.3311
AT2G07741	A_rep1	A	1	0	18763	100
AT2G07741	A_rep2	A	2	0	18010	100
AT2G07741	B_rep1	B	1	0	11952	100
AT2G07741	B_rep2	B	2	0	8826	100
AT2G07741	B_rep3	B	3	0	10342	100
AT2G07741	C_rep1	C	1	0	13925	100
AT2G07741	C_rep2	C	2	2.98211	10277	59.3121
AT2G07741	D_rep1	D	1	0	14903	100
AT2G07741	D_rep2	D	2	0	16249	100
AT2G07741	E_rep1	E	1	0	13076	100
AT2G07741	E_rep2	E	2	0	16173	100
AT2G07749	A_rep1	A	1	0.008204	18683	99.5736
AT2G07749	A_rep2	A	2	0.289334	13231	73.4647
AT2G07749	B_rep1	B	1	0	11952	100
AT2G07749	B_rep2	B	2	0	8826	100
AT2G07749	B_rep3	B	3	0	10342	100
AT2G07749	C_rep1	C	1	0	13925	100
AT2G07749	C_rep2	C	2	0.218085	15730	90.7832
AT2G07749	D_rep1	D	1	0.819638	10968	73.5959
AT2G07749	D_rep2	D	2	0	16249	100
AT2G07749	E_rep1	E	1	0	13076	100
AT2G07749	E_rep2	E	2	0.548028	12673	78.359
AT2G07750	A_rep1	A	1	0	18763	100
AT2G07750	A_rep2	A	2	0	18010	100
AT2G07750	B_rep1	B	1	0	11952	100
AT2G07750	B_rep2	B	2	0	8826	100
AT2G07750	B_rep3	B	3	0	10342	100
AT2G07750	C_rep1	C	1	0	13925	100
AT2G07750	C_rep2	C	2	0	17327	100
AT2G07750	D_rep1	D	1	0	14903	100
AT2G07750	D_rep2	D	2	0	16249	100
AT2G07750	E_rep1	E	1	0	13076	100
AT2G07750	E_rep2	E	2	0	16173	100
AT2G07751	A_rep1	A	1	34.7325	715	3.81069
AT2G07751	A_rep2	A	2	38.0168	600	3.33148
AT2G07751	B_rep1	B	1	0	11952	100
AT2G07751	B_rep2	B	2	2.1307	2647	29.9909
AT2G07751	B_rep3	B	3	25.2357	1229	11.8836
AT2G07751	C_rep1	C	1	0	13925	100
AT2G07751	C_rep2	C	2	0	17327	100
AT2G07751	D_rep1	D	1	0	14903	100
AT2G07751	D_rep2	D	2	168.38	461	2.8371
AT2G07751	E_rep1	E	1	20.0404	2688	20.5567
AT2G07751	E_rep2	E	2	0	16173	100
AT2G07760	A_rep1	A	1	0	18763	100
AT2G07760	A_rep2	A	2	0	18010	100
AT2G07760	B_rep1	B	1	0	11952	100
AT2G07760	B_rep2	B	2	0	8826	100
AT2G07760	B_rep3	B	3	0	10342	100
AT2G07760	C_rep1	C	1	0	13925	100
AT2G07760	C_rep2	C	2	0	17327	100
AT2G07760	D_rep1	D	1	0	14903	100
AT2G07760	D_rep2	D	2	0	16249	100
AT2G07760	E_rep1	E	1	0	13076	100
AT2G07760	E_rep2	E	2	0	16173	100
AT2G07768	A_rep1	A	1	0.948614	9988	53.2324
AT2G07768	A_rep2	A	2	0	18010	100
AT2G07768	B_rep1	B	1	0	11952	100
AT2G07768	B_rep2	B	2	0	8826	100
AT2G07768	B_rep3	B	3	0	10342	100
AT2G07768	C_rep1	C	1	0	13925	100
AT2G07768	C_rep2	C	2	0.889667	13620	78.6056
AT2G07768	D_rep1	D	1	2.93591	8132	54.5662
AT2G07768	D_rep2	D	2	0.901485	11837	72.8476
AT2G07768	E_rep1	E	1	0	13076	100
AT2G07768	E_rep2	E	2	0	16173	100
AT2G07771	A_rep1	A	1	0.194471	15110	80.5308
AT2G07771	A_rep2	A	2	0.146125	14862	82.5208
AT2G07771	B_rep1	B	1	0.266281	7945	66.4742
AT2G07771	B_rep2	B	2	6.33227	1764	19.9864
AT2G07771	B_rep3	B	3	0	10342	100
AT2G07771	C_rep1	C	1	0.537381	10682	76.711
AT2G07771	C_rep2	C	2	0	17327	100
AT2G07771	D_rep1	D	1	0.344633	12363	82.9565
AT2G07771	D_rep2	D	2	0.483618	12979	79.8757
AT2G07771	E_rep1	E	1	0	13076	100
AT2G07771	E_rep2	E	2	4.04123	7346	45.4214
AT2G07772	A_rep1	A	1	0	18763	100
AT2G07772	A_rep2	A	2	0	18010	100
AT2G07772	B_rep1	B	1	0	11952	100
AT2G07772	B_rep2	B	2	0	8826	100
AT2G07772	B_rep3	B	3	0	10342	100
AT2G07772	C_rep1	C	1	0	13925	100
AT2G07772	C_rep2	C	2	0	17327	100
AT2G07772	D_rep1	D	1	0	14903	100
AT2G07772	D_rep2	D	2	0	16249	100
AT2G07772	E_rep1	E	1	0	13076	100
AT2G07772	E_rep2	E	2	0.481137	12927	79.9295
AT2G07773	A_rep1	A	1	4.48975	4032	21.4891
AT2G07773	A_rep2	A	2	3.87674	4004	22.2321
AT2G07773	B_rep1	B	1	15.4239	2437	20.3899
AT2G07773	B_rep2	B	2	22.1888	968	10.9676
AT2G07773	B_rep3	B	3	9.34649	2143	20.7213
AT2G07773	C_rep1	C	1	5.71204	6023	43.2531
AT2G07773	C_rep2	C	2	7.58351	6911	39.8857
AT2G07773	D_rep1	D	1	14.8211	3654	24.5186
AT2G07773	D_rep2	D	2	35.4041	1977	12.1669
AT2G07773	E_rep1	E	1	5.85527	5260	40.2264
AT2G07773	E_rep2	E	2	17.2309	3031	18.7411
AT2G07774	A_rep1	A	1	0	18763	100
AT2G07774	A_rep2	A	2	0	18010	100
AT2G07774	B_rep1	B	1	0	11952	100
AT2G07774	B_rep2	B	2	0	8826	100
AT2G07774	B_rep3	B	3	0	10342	100
AT2G07774	C_rep1	C	1	0	13925	100
AT2G07774	C_rep2	C	2	0.112187	16366	94.4537
AT2G07774	D_rep1	D	1	0	14903	100
AT2G07774	D_rep2	D	2	0	16249	100
AT2G07774	E_rep1	E	1	0	13076	100
AT2G07774	E_rep2	E	2	0	16173	100
AT2G07775	A_rep1	A	1	0.037354	17721	94.4465
AT2G07775	A_rep2	A	2	0.120843	15247	84.6585
AT2G07775	B_rep1	B	1	0	11952	100
AT2G07775	B_rep2	B	2	0	8826	100
AT2G07775	B_rep3	B	3	0	10342	100
AT2G07775	C_rep1	C	1	0	13925	100
AT2G07775	C_rep2	C	2	0.091085	16540	95.458
AT2G07775	D_rep1	D	1	0	14903	100
AT2G07775	D_rep2	D	2	0	16249	100
AT2G07775	E_rep1	E	1	0	13076	100
AT2G07775	E_rep2	E	2	0	16173	100
AT2G07776	A_rep1	A	1	0.173492	15348	81.7993
AT2G07776	A_rep2	A	2	0.24054	13697	76.0522
AT2G07776	B_rep1	B	1	0	11952	100
AT2G07776	B_rep2	B	2	0	8826	100
AT2G07776	B_rep3	B	3	0	10342	100
AT2G07776	C_rep1	C	1	0	13925	100
AT2G07776	C_rep2	C	2	0.120871	16309	94.1248
AT2G07776	D_rep1	D	1	1.9279	9156	61.4373
AT2G07776	D_rep2	D	2	3.69755	8209	50.52
AT2G07776	E_rep1	E	1	0.065432	11908	91.0676
AT2G07776	E_rep2	E	2	5.3637	6404	39.5969
AT2G07777	A_rep1	A	1	0.099086	16447	87.6566
AT2G07777	A_rep2	A	2	0.06929	16172	89.7946
AT2G07777	B_rep1	B	1	0.097356	9301	77.8196
AT2G07777	B_rep2	B	2	0	8826	100
AT2G07777	B_rep3	B	3	0	10342	100
AT2G07777	C_rep1	C	1	0	13925	100
AT2G07777	C_rep2	C	2	0.040269	16984	98.0204
AT2G07777	D_rep1	D	1	0	14903	100
AT2G07777	D_rep2	D	2	0	16249	100
AT2G07777	E_rep1	E	1	0	13076	100
AT2G07777	E_rep2	E	2	1.75643	9917	61.3182
AT2G07779	A_rep1	A	1	0	18763	100
AT2G07779	A_rep2	A	2	0.014075	17658	98.0455
AT2G07779	B_rep1	B	1	0.153891	8639	72.2808
AT2G07779	B_rep2	B	2	0.061678	7285	82.5402
AT2G07779	B_rep3	B	3	9.28214	2151	20.7987
AT2G07779	C_rep1	C	1	1.58389	8734	62.7217
AT2G07779	C_rep2	C	2	0.031827	17101	98.6957
AT2G07779	D_rep1	D	1	0	14903	100
AT2G07779	D_rep2	D	2	0.064499	15371	94.5966
AT2G07779	E_rep1	E	1	0	13076	100
AT2G07779	E_rep2	E	2	0.503019	12849	79.4472
AT2G07785	A_rep1	A	1	0.696316	11212	59.7559
AT2G07785	A_rep2	A	2	0.996914	8949	49.6891
AT2G07785	B_rep1	B	1	0	11952	100
AT2G07785	B_rep2	B	2	1.02337	3284	37.2082
AT2G07785	B_rep3	B	3	0	10342	100
AT2G07785	C_rep1	C	1	0.848256	9900	71.0952
AT2G07785	C_rep2	C	2	2.53821	10803	62.3478
AT2G07785	D_rep1	D	1	0.085235	13787	92.5116
AT2G07785	D_rep2	D	2	3.27601	8550	52.6186
AT2G07785	E_rep1	E	1	0.178511	10965	83.8559
AT2G07785	E_rep2	E	2	22.4284	2475	15.3033
AT2G07787	A_rep1	A	1	0	18763	100
AT2G07787	A_rep2	A	2	0.143779	14900	82.7318
AT2G07787	B_rep1	B	1	0.043668	10633	88.9642
AT2G07787	B_rep2	B	2	0	8826	100
AT2G07787	B_rep3	B	3	0	10342	100
AT2G07787	C_rep1	C	1	0	13925	100
AT2G07787	C_rep2	C	2	1.44497	12491	72.0898
AT2G07787	D_rep1	D	1	22.6111	2725	18.2849
AT2G07787	D_rep2	D	2	4.19471	7815	48.0953
AT2G07787	E_rep1	E	1	0.97777	8679	66.3735
AT2G07787	E_rep2	E	2	0.263514	13874	85.785
AT2G07795	A_rep1	A	1	0	18763	100
AT2G07795	A_rep2	A	2	0	18010	100
AT2G07795	B_rep1	B	1	0	11952	100
AT2G07795	B_rep2	B	2	0	8826	100
AT2G07795	B_rep3	B	3	0	10342	100
AT2G07795	C_rep1	C	1	0	13925	100
AT2G07795	C_rep2	C	2	0	17327	100
AT2G07795	D_rep1	D	1	0	14903	100
AT2G07795	D_rep2	D	2	0	16249	100
AT2G07795	E_rep1	E	1	0	13076	100
AT2G07795	E_rep2	E	2	1.12813	11106	68.67
AT2G07798	A_rep1	A	1	0.052176	17365	92.5492
AT2G07798	A_rep2	A	2	0.082706	15899	88.2787
AT2G07798	B_rep1	B	1	0	11952	100
AT2G07798	B_rep2	B	2	0	8826	100
AT2G07798	B_rep3	B	3	0	10342	100
AT2G07798	C_rep1	C	1	1.59336	8726	62.6643
AT2G07798	C_rep2	C	2	0	17327	100
AT2G07798	D_rep1	D	1	0.513188	11782	79.0579
AT2G07798	D_rep2	D	2	0.561184	12720	78.2817
AT2G07798	E_rep1	E	1	0	13076	100
AT2G07798	E_rep2	E	2	0.380802	13320	82.3595
AT2G07800	A_rep1	A	1	0	18763	100
AT2G07800	A_rep2	A	2	0	18010	100
AT2G07800	B_rep1	B	1	0	11952	100
AT2G07800	B_rep2	B	2	0	8826	100
AT2G07800	B_rep3	B	3	0	10342	100
AT2G07800	C_rep1	C	1	0	13925	100
AT2G07800	C_rep2	C	2	0	17327	100
AT2G07800	D_rep1	D	1	0	14903	100
AT2G07800	D_rep2	D	2	0	16249	100
AT2G07800	E_rep1	E	1	0	13076	100
AT2G07800	E_rep2	E	2	0	16173	100
AT2G07806	A_rep1	A	1	0.039718	17663	94.1374
AT2G07806	A_rep2	A	2	0.079179	15969	88.6674
AT2G07806	B_rep1	B	1	0	11952	100
AT2G07806	B_rep2	B	2	0	8826	100
AT2G07806	B_rep3	B	3	0.129196	6968	67.3757
AT2G07806	C_rep1	C	1	0.567039	10595	76.0862
AT2G07806	C_rep2	C	2	0.677948	14150	81.6645
AT2G07806	D_rep1	D	1	0.865428	10878	72.992
AT2G07806	D_rep2	D	2	0	16249	100
AT2G07806	E_rep1	E	1	0	13076	100
AT2G07806	E_rep2	E	2	0	16173	100
AT2G07810	A_rep1	A	1	0	18763	100
AT2G07810	A_rep2	A	2	0	18010	100
AT2G07810	B_rep1	B	1	0	11952	100
AT2G07810	B_rep2	B	2	0	8826	100
AT2G07810	B_rep3	B	3	0	10342	100
AT2G07810	C_rep1	C	1	0	13925	100
AT2G07810	C_rep2	C	2	0	17327	100
AT2G07810	D_rep1	D	1	0	14903	100
AT2G07810	D_rep2	D	2	0	16249	100
AT2G07810	E_rep1	E	1	0	13076	100
AT2G07810	E_rep2	E	2	0	16173	100
AT2G07815	A_rep1	A	1	0.283901	14148	75.4037
AT2G07815	A_rep2	A	2	0.026622	17191	95.4525
AT2G07815	B_rep1	B	1	2.69242	4994	41.7838
AT2G07815	B_rep2	B	2	0	8826	100
AT2G07815	B_rep3	B	3	0.078203	7774	75.1692
AT2G07815	C_rep1	C	1	17.2259	3677	26.4057
AT2G07815	C_rep2	C	2	0.240791	15622	90.1599
AT2G07815	D_rep1	D	1	14.0713	3796	25.4714
AT2G07815	D_rep2	D	2	0.060997	15422	94.9105
AT2G07815	E_rep1	E	1	0.097762	11516	88.0697
AT2G07815	E_rep2	E	2	7.57472	5312	32.8449
AT2G07820	A_rep1	A	1	0	18763	100
AT2G07820	A_rep2	A	2	0	18010	100
AT2G07820	B_rep1	B	1	0	11952	100
AT2G07820	B_rep2	B	2	0	8826	100
AT2G07820	B_rep3	B	3	0	10342	100
AT2G07820	C_rep1	C	1	0	13925	100
AT2G07820	C_rep2	C	2	0	17327	100
AT2G07820	D_rep1	D	1	0	14903	100
AT2G07820	D_rep2	D	2	0	16249	100
AT2G07820	E_rep1	E	1	0	13076	100
AT2G07820	E_rep2	E	2	0	16173	100
AT2G07825	A_rep1	A	1	0.11796	16152	86.0843
AT2G07825	A_rep2	A	2	0.254406	13575	75.3748
AT2G07825	B_rep1	B	1	17.385	2279	19.0679
AT2G07825	B_rep2	B	2	0.557424	3913	44.3349
AT2G07825	B_rep3	B	3	0.75575	4840	46.7995
AT2G07825	C_rep1	C	1	0	13925	100
AT2G07825	C_rep2	C	2	2.01346	11543	66.6186
AT2G07825	D_rep1	D	1	15.1873	3605	24.1898
AT2G07825	D_rep2	D	2	0	16249	100
AT2G07825	E_rep1	E	1	0	13076	100
AT2G07825	E_rep2	E	2	13.9879	3521	21.7709
AT2G07827	A_rep1	A	1	0.054099	17325	92.336
AT2G07827	A_rep2	A	2	0	18010	100
AT2G07827	B_rep1	B	1	0	11952	100
AT2G07827	B_rep2	B	2	0	8826	100
AT2G07827	B_rep3	B	3	0	10342	100
AT2G07827	C_rep1	C	1	0	13925	100
AT2G07827	C_rep2	C	2	0.404109	14973	86.4143
AT2G07827	D_rep1	D	1	2.32173	8696	58.3507
AT2G07827	D_rep2	D	2	0	16249	100
AT2G07827	E_rep1	E	1	0	13076	100
AT2G07827	E_rep2	E	2	0	16173	100
AT2G07830	A_rep1	A	1	0	18763	100
AT2G07830	A_rep2	A	2	0	18010	100
AT2G07830	B_rep1	B	1	0	11952	100
AT2G07830	B_rep2	B	2	0	8826	100
AT2G07830	B_rep3	B	3	0	10342	100
AT2G07830	C_rep1	C	1	0	13925	100
AT2G07830	C_rep2	C	2	0	17327	100
AT2G07830	D_rep1	D	1	0	14903	100
AT2G07830	D_rep2	D	2	0	16249	100
AT2G07830	E_rep1	E	1	0	13076	100
AT2G07830	E_rep2	E	2	0	16173	100
AT2G07835	A_rep1	A	1	0.319576	13831	73.7142
AT2G07835	A_rep2	A	2	0.425075	12097	67.1682
AT2G07835	B_rep1	B	1	0	11952	100
AT2G07835	B_rep2	B	2	1.11765	3202	36.2792
AT2G07835	B_rep3	B	3	0	10342	100
AT2G07835	C_rep1	C	1	9.0194	4990	35.8348
AT2G07835	C_rep2	C	2	1.22558	12879	74.3291
AT2G07835	D_rep1	D	1	0.845858	10915	73.2403
AT2G07835	D_rep2	D	2	8.14448	5741	35.3314
AT2G07835	E_rep1	E	1	1.45693	7990	61.1043
AT2G07835	E_rep2	E	2	8.73429	4867	30.0934
AT2G07981	A_rep1	A	1	0	18763	100
AT2G07981	A_rep2	A	2	0	18010	100
AT2G07981	B_rep1	B	1	0	11952	100
AT2G07981	B_rep2	B	2	0	8826	100
AT2G07981	B_rep3	B	3	0.98162	4540	43.8987
AT2G07981	C_rep1	C	1	0	13925	100
AT2G07981	C_rep2	C	2	0	17327	100
AT2G07981	D_rep1	D	1	0	14903	100
AT2G07981	D_rep2	D	2	0.039076	15734	96.8306
AT2G07981	E_rep1	E	1	0	13076	100
AT2G07981	E_rep2	E	2	0	16173	100
AT2G08986	A_rep1	A	1	0	18763	100
AT2G08986	A_rep2	A	2	0	18010	100
AT2G08986	B_rep1	B	1	0	11952	100
AT2G08986	B_rep2	B	2	0	8826	100
AT2G08986	B_rep3	B	3	0.152778	6731	65.0841
AT2G08986	C_rep1	C	1	0	13925	100
AT2G08986	C_rep2	C	2	0	17327	100
AT2G08986	D_rep1	D	1	0	14903	100
AT2G08986	D_rep2	D	2	0	16249	100
AT2G08986	E_rep1	E	1	0	13076	100
AT2G08986	E_rep2	E	2	0	16173	100
AT2G09388	A_rep1	A	1	0	18763	100
AT2G09388	A_rep2	A	2	0	18010	100
AT2G09388	B_rep1	B	1	0	11952	100
AT2G09388	B_rep2	B	2	0	8826	100
AT2G09388	B_rep3	B	3	0	10342	100
AT2G09388	C_rep1	C	1	0	13925	100
AT2G09388	C_rep2	C	2	0	17327	100
AT2G09388	D_rep1	D	1	0	14903	100
AT2G09388	D_rep2	D	2	0	16249	100
AT2G09388	E_rep1	E	1	0	13076	100
AT2G09388	E_rep2	E	2	0	16173	100
AT2G09838	A_rep1	A	1	0	18763	100
AT2G09838	A_rep2	A	2	0	18010	100
AT2G09838	B_rep1	B	1	0	11952	100
AT2G09838	B_rep2	B	2	0	8826	100
AT2G09838	B_rep3	B	3	0	10342	100
AT2G09838	C_rep1	C	1	0	13925	100
AT2G09838	C_rep2	C	2	0	17327	100
AT2G09838	D_rep1	D	1	0	14903	100
AT2G09838	D_rep2	D	2	0	16249	100
AT2G09838	E_rep1	E	1	0	13076	100
AT2G09838	E_rep2	E	2	0	16173	100
AT2G09840	A_rep1	A	1	0	18763	100
AT2G09840	A_rep2	A	2	0	18010	100
AT2G09840	B_rep1	B	1	0	11952	100
AT2G09840	B_rep2	B	2	0	8826	100
AT2G09840	B_rep3	B	3	0	10342	100
AT2G09840	C_rep1	C	1	0	13925	100
AT2G09840	C_rep2	C	2	0	17327	100
AT2G09840	D_rep1	D	1	0	14903	100
AT2G09840	D_rep2	D	2	0	16249	100
AT2G09840	E_rep1	E	1	0	13076	100
AT2G09840	E_rep2	E	2	0	16173	100
AT2G09970	A_rep1	A	1	0	18763	100
AT2G09970	A_rep2	A	2	0	18010	100
AT2G09970	B_rep1	B	1	0	11952	100
AT2G09970	B_rep2	B	2	0	8826	100
AT2G09970	B_rep3	B	3	0	10342	100
AT2G09970	C_rep1	C	1	0	13925	100
AT2G09970	C_rep2	C	2	0	17327	100
AT2G09970	D_rep1	D	1	0	14903	100
AT2G09970	D_rep2	D	2	0	16249	100
AT2G09970	E_rep1	E	1	0	13076	100
AT2G09970	E_rep2	E	2	0	16173	100
AT2G09990	A_rep1	A	1	1.82773	7271	38.7518
AT2G09990	A_rep2	A	2	1.61172	7062	39.2115
AT2G09990	B_rep1	B	1	0	11952	100
AT2G09990	B_rep2	B	2	0.097807	6336	71.7879
AT2G09990	B_rep3	B	3	0	10342	100
AT2G09990	C_rep1	C	1	348.808	354	2.54219
AT2G09990	C_rep2	C	2	3.66563	9591	55.3529
AT2G09990	D_rep1	D	1	2.19212	8830	59.2498
AT2G09990	D_rep2	D	2	0.315248	13632	83.8944
AT2G09990	E_rep1	E	1	5.23116	5482	41.9241
AT2G09990	E_rep2	E	2	9.6916	4550	28.1333
AT2G10020	A_rep1	A	1	0	18763	100
AT2G10020	A_rep2	A	2	0	18010	100
AT2G10020	B_rep1	B	1	0	11952	100
AT2G10020	B_rep2	B	2	0	8826	100
AT2G10020	B_rep3	B	3	0	10342	100
AT2G10020	C_rep1	C	1	0	13925	100
AT2G10020	C_rep2	C	2	0	17327	100
AT2G10020	D_rep1	D	1	0	14903	100
AT2G10020	D_rep2	D	2	0	16249	100
AT2G10020	E_rep1	E	1	0	13076	100
AT2G10020	E_rep2	E	2	0	16173	100
AT2G10025	A_rep1	A	1	0	18763	100
AT2G10025	A_rep2	A	2	0	18010	100
AT2G10025	B_rep1	B	1	0	11952	100
AT2G10025	B_rep2	B	2	0	8826	100
AT2G10025	B_rep3	B	3	0	10342	100
AT2G10025	C_rep1	C	1	0	13925	100
AT2G10025	C_rep2	C	2	0	17327	100
AT2G10025	D_rep1	D	1	0	14903	100
AT2G10025	D_rep2	D	2	0	16249	100
AT2G10025	E_rep1	E	1	0	13076	100
AT2G10025	E_rep2	E	2	0	16173	100
AT2G10260	A_rep1	A	1	0	18763	100
AT2G10260	A_rep2	A	2	0	18010	100
AT2G10260	B_rep1	B	1	0	11952	100
AT2G10260	B_rep2	B	2	0	8826	100
AT2G10260	B_rep3	B	3	0	10342	100
AT2G10260	C_rep1	C	1	0	13925	100
AT2G10260	C_rep2	C	2	0	17327	100
AT2G10260	D_rep1	D	1	0	14903	100
AT2G10260	D_rep2	D	2	0	16249	100
AT2G10260	E_rep1	E	1	0	13076	100
AT2G10260	E_rep2	E	2	0	16173	100
AT2G10440	A_rep1	A	1	0	18763	100
AT2G10440	A_rep2	A	2	0	18010	100
AT2G10440	B_rep1	B	1	0	11952	100
AT2G10440	B_rep2	B	2	0	8826	100
AT2G10440	B_rep3	B	3	0	10342	100
AT2G10440	C_rep1	C	1	0	13925	100
AT2G10440	C_rep2	C	2	0.096432	16496	95.204
AT2G10440	D_rep1	D	1	0.018392	14824	99.4699
AT2G10440	D_rep2	D	2	0	16249	100
AT2G10440	E_rep1	E	1	0	13076	100
AT2G10440	E_rep2	E	2	0.060983	15460	95.5914
AT2G10450	A_rep1	A	1	0	18763	100
AT2G10450	A_rep2	A	2	0	18010	100
AT2G10450	B_rep1	B	1	0	11952	100
AT2G10450	B_rep2	B	2	0	8826	100
AT2G10450	B_rep3	B	3	0	10342	100
AT2G10450	C_rep1	C	1	0	13925	100
AT2G10450	C_rep2	C	2	0	17327	100
AT2G10450	D_rep1	D	1	0	14903	100
AT2G10450	D_rep2	D	2	0	16249	100
AT2G10450	E_rep1	E	1	0	13076	100
AT2G10450	E_rep2	E	2	2.41369	9006	55.6854
AT2G10455	A_rep1	A	1	0	18763	100
AT2G10455	A_rep2	A	2	0	18010	100
AT2G10455	B_rep1	B	1	0	11952	100
AT2G10455	B_rep2	B	2	0	8826	100
AT2G10455	B_rep3	B	3	0	10342	100
AT2G10455	C_rep1	C	1	0	13925	100
AT2G10455	C_rep2	C	2	0	17327	100
AT2G10455	D_rep1	D	1	0	14903	100
AT2G10455	D_rep2	D	2	0	16249	100
AT2G10455	E_rep1	E	1	0	13076	100
AT2G10455	E_rep2	E	2	0	16173	100
AT2G10535	A_rep1	A	1	0	18763	100
AT2G10535	A_rep2	A	2	0	18010	100
AT2G10535	B_rep1	B	1	0	11952	100
AT2G10535	B_rep2	B	2	0	8826	100
AT2G10535	B_rep3	B	3	0	10342	100
AT2G10535	C_rep1	C	1	0	13925	100
AT2G10535	C_rep2	C	2	0	17327	100
AT2G10535	D_rep1	D	1	0	14903	100
AT2G10535	D_rep2	D	2	0	16249	100
AT2G10535	E_rep1	E	1	0	13076	100
AT2G10535	E_rep2	E	2	0	16173	100
AT2G10545	A_rep1	A	1	0	18763	100
AT2G10545	A_rep2	A	2	0	18010	100
AT2G10545	B_rep1	B	1	0	11952	100
AT2G10545	B_rep2	B	2	0	8826	100
AT2G10545	B_rep3	B	3	0	10342	100
AT2G10545	C_rep1	C	1	0	13925	100
AT2G10545	C_rep2	C	2	0	17327	100
AT2G10545	D_rep1	D	1	0	14903	100
AT2G10545	D_rep2	D	2	0	16249	100
AT2G10545	E_rep1	E	1	0	13076	100
AT2G10545	E_rep2	E	2	0	16173	100
AT2G10550	A_rep1	A	1	0	18763	100
AT2G10550	A_rep2	A	2	0	18010	100
AT2G10550	B_rep1	B	1	0	11952	100
AT2G10550	B_rep2	B	2	0	8826	100
AT2G10550	B_rep3	B	3	0	10342	100
AT2G10550	C_rep1	C	1	0	13925	100
AT2G10550	C_rep2	C	2	0	17327	100
AT2G10550	D_rep1	D	1	0	14903	100
AT2G10550	D_rep2	D	2	0	16249	100
AT2G10550	E_rep1	E	1	0	13076	100
AT2G10550	E_rep2	E	2	0	16173	100
AT2G10553	A_rep1	A	1	0	18763	100
AT2G10553	A_rep2	A	2	0	18010	100
AT2G10553	B_rep1	B	1	0	11952	100
AT2G10553	B_rep2	B	2	0	8826	100
AT2G10553	B_rep3	B	3	0	10342	100
AT2G10553	C_rep1	C	1	0	13925	100
AT2G10553	C_rep2	C	2	3.03819	10221	58.9889
AT2G10553	D_rep1	D	1	0	14903	100
AT2G10553	D_rep2	D	2	0	16249	100
AT2G10553	E_rep1	E	1	0	13076	100
AT2G10553	E_rep2	E	2	0	16173	100
AT2G10556	A_rep1	A	1	0	18763	100
AT2G10556	A_rep2	A	2	0	18010	100
AT2G10556	B_rep1	B	1	0	11952	100
AT2G10556	B_rep2	B	2	0	8826	100
AT2G10556	B_rep3	B	3	0	10342	100
AT2G10556	C_rep1	C	1	0	13925	100
AT2G10556	C_rep2	C	2	0	17327	100
AT2G10556	D_rep1	D	1	0	14903	100
AT2G10556	D_rep2	D	2	0	16249	100
AT2G10556	E_rep1	E	1	0	13076	100
AT2G10556	E_rep2	E	2	0	16173	100
AT2G10557	A_rep1	A	1	0	18763	100
AT2G10557	A_rep2	A	2	0	18010	100
AT2G10557	B_rep1	B	1	0	11952	100
AT2G10557	B_rep2	B	2	0	8826	100
AT2G10557	B_rep3	B	3	0	10342	100
AT2G10557	C_rep1	C	1	0	13925	100
AT2G10557	C_rep2	C	2	0	17327	100
AT2G10557	D_rep1	D	1	0	14903	100
AT2G10557	D_rep2	D	2	0	16249	100
AT2G10557	E_rep1	E	1	0	13076	100
AT2G10557	E_rep2	E	2	0	16173	100
AT2G10560	A_rep1	A	1	0	18763	100
AT2G10560	A_rep2	A	2	0	18010	100
AT2G10560	B_rep1	B	1	0.478948	7242	60.5924
AT2G10560	B_rep2	B	2	0	8826	100
AT2G10560	B_rep3	B	3	0	10342	100
AT2G10560	C_rep1	C	1	0	13925	100
AT2G10560	C_rep2	C	2	0	17327	100
AT2G10560	D_rep1	D	1	0	14903	100
AT2G10560	D_rep2	D	2	0	16249	100
AT2G10560	E_rep1	E	1	0	13076	100
AT2G10560	E_rep2	E	2	0	16173	100
AT2G10602	A_rep1	A	1	0	18763	100
AT2G10602	A_rep2	A	2	0	18010	100
AT2G10602	B_rep1	B	1	0	11952	100
AT2G10602	B_rep2	B	2	0	8826	100
AT2G10602	B_rep3	B	3	0	10342	100
AT2G10602	C_rep1	C	1	0	13925	100
AT2G10602	C_rep2	C	2	0	17327	100
AT2G10602	D_rep1	D	1	0	14903	100
AT2G10602	D_rep2	D	2	0	16249	100
AT2G10602	E_rep1	E	1	0	13076	100
AT2G10602	E_rep2	E	2	0	16173	100
AT2G10608	A_rep1	A	1	0	18763	100
AT2G10608	A_rep2	A	2	0	18010	100
AT2G10608	B_rep1	B	1	0	11952	100
AT2G10608	B_rep2	B	2	0	8826	100
AT2G10608	B_rep3	B	3	0	10342	100
AT2G10608	C_rep1	C	1	0	13925	100
AT2G10608	C_rep2	C	2	0	17327	100
AT2G10608	D_rep1	D	1	0	14903	100
AT2G10608	D_rep2	D	2	0	16249	100
AT2G10608	E_rep1	E	1	0	13076	100
AT2G10608	E_rep2	E	2	0	16173	100
AT2G10615	A_rep1	A	1	0	18763	100
AT2G10615	A_rep2	A	2	0	18010	100
AT2G10615	B_rep1	B	1	0	11952	100
AT2G10615	B_rep2	B	2	0	8826	100
AT2G10615	B_rep3	B	3	0	10342	100
AT2G10615	C_rep1	C	1	0	13925	100
AT2G10615	C_rep2	C	2	0	17327	100
AT2G10615	D_rep1	D	1	0	14903	100
AT2G10615	D_rep2	D	2	0	16249	100
AT2G10615	E_rep1	E	1	0	13076	100
AT2G10615	E_rep2	E	2	0	16173	100
AT2G10625	A_rep1	A	1	0	18763	100
AT2G10625	A_rep2	A	2	0	18010	100
AT2G10625	B_rep1	B	1	0	11952	100
AT2G10625	B_rep2	B	2	0	8826	100
AT2G10625	B_rep3	B	3	0	10342	100
AT2G10625	C_rep1	C	1	0	13925	100
AT2G10625	C_rep2	C	2	0	17327	100
AT2G10625	D_rep1	D	1	0	14903	100
AT2G10625	D_rep2	D	2	0	16249	100
AT2G10625	E_rep1	E	1	0	13076	100
AT2G10625	E_rep2	E	2	0	16173	100
AT2G10920	A_rep1	A	1	0	18763	100
AT2G10920	A_rep2	A	2	0	18010	100
AT2G10920	B_rep1	B	1	0	11952	100
AT2G10920	B_rep2	B	2	0	8826	100
AT2G10920	B_rep3	B	3	0	10342	100
AT2G10920	C_rep1	C	1	0	13925	100
AT2G10920	C_rep2	C	2	0	17327	100
AT2G10920	D_rep1	D	1	0	14903	100
AT2G10920	D_rep2	D	2	0	16249	100
AT2G10920	E_rep1	E	1	0	13076	100
AT2G10920	E_rep2	E	2	0	16173	100
AT2G10930	A_rep1	A	1	0	18763	100
AT2G10930	A_rep2	A	2	0	18010	100
AT2G10930	B_rep1	B	1	0	11952	100
AT2G10930	B_rep2	B	2	0	8826	100
AT2G10930	B_rep3	B	3	0	10342	100
AT2G10930	C_rep1	C	1	0	13925	100
AT2G10930	C_rep2	C	2	0	17327	100
AT2G10930	D_rep1	D	1	0	14903	100
AT2G10930	D_rep2	D	2	0	16249	100
AT2G10930	E_rep1	E	1	0	13076	100
AT2G10930	E_rep2	E	2	0	16173	100
AT2G10931	A_rep1	A	1	0.214913	14871	79.257
AT2G10931	A_rep2	A	2	0	18010	100
AT2G10931	B_rep1	B	1	0	11952	100
AT2G10931	B_rep2	B	2	0.084632	6659	75.4475
AT2G10931	B_rep3	B	3	0	10342	100
AT2G10931	C_rep1	C	1	0	13925	100
AT2G10931	C_rep2	C	2	1.48481	12412	71.6339
AT2G10931	D_rep1	D	1	1.15292	10287	69.0264
AT2G10931	D_rep2	D	2	0	16249	100
AT2G10931	E_rep1	E	1	0	13076	100
AT2G10931	E_rep2	E	2	1.22115	10901	67.4025
AT2G10940	A_rep1	A	1	38.6885	627	3.34168
AT2G10940	A_rep2	A	2	48.5265	478	2.65408
AT2G10940	B_rep1	B	1	0	11952	100
AT2G10940	B_rep2	B	2	5.20998	1913	21.6746
AT2G10940	B_rep3	B	3	0	10342	100
AT2G10940	C_rep1	C	1	0.04523	13446	96.5601
AT2G10940	C_rep2	C	2	0.834332	13765	79.4425
AT2G10940	D_rep1	D	1	0	14903	100
AT2G10940	D_rep2	D	2	0.469675	13038	80.2388
AT2G10940	E_rep1	E	1	0	13076	100
AT2G10940	E_rep2	E	2	2.74251	8627	53.342
AT2G10950	A_rep1	A	1	0.431302	12891	68.7044
AT2G10950	A_rep2	A	2	0.188947	14270	79.2338
AT2G10950	B_rep1	B	1	0.516473	7155	59.8645
AT2G10950	B_rep2	B	2	0.131566	5785	65.545
AT2G10950	B_rep3	B	3	0	10342	100
AT2G10950	C_rep1	C	1	0.529163	10701	76.8474
AT2G10950	C_rep2	C	2	3.91102	9374	54.1005
AT2G10950	D_rep1	D	1	3.03186	8044	53.9757
AT2G10950	D_rep2	D	2	0.499534	12920	79.5126
AT2G10950	E_rep1	E	1	27.1141	2172	16.6106
AT2G10950	E_rep2	E	2	2.23759	9228	57.0581
AT2G10955	A_rep1	A	1	0	18763	100
AT2G10955	A_rep2	A	2	0	18010	100
AT2G10955	B_rep1	B	1	0	11952	100
AT2G10955	B_rep2	B	2	0	8826	100
AT2G10955	B_rep3	B	3	0	10342	100
AT2G10955	C_rep1	C	1	0	13925	100
AT2G10955	C_rep2	C	2	0	17327	100
AT2G10955	D_rep1	D	1	0	14903	100
AT2G10955	D_rep2	D	2	0	16249	100
AT2G10955	E_rep1	E	1	0	13076	100
AT2G10955	E_rep2	E	2	0	16173	100
AT2G10965	A_rep1	A	1	0	18763	100
AT2G10965	A_rep2	A	2	0	18010	100
AT2G10965	B_rep1	B	1	0	11952	100
AT2G10965	B_rep2	B	2	0	8826	100
AT2G10965	B_rep3	B	3	0	10342	100
AT2G10965	C_rep1	C	1	0	13925	100
AT2G10965	C_rep2	C	2	0	17327	100
AT2G10965	D_rep1	D	1	0	14903	100
AT2G10965	D_rep2	D	2	0	16249	100
AT2G10965	E_rep1	E	1	0	13076	100
AT2G10965	E_rep2	E	2	0	16173	100
AT2G10970	A_rep1	A	1	0	18763	100
AT2G10970	A_rep2	A	2	0	18010	100
AT2G10970	B_rep1	B	1	0	11952	100
AT2G10970	B_rep2	B	2	0	8826	100
AT2G10970	B_rep3	B	3	0	10342	100
AT2G10970	C_rep1	C	1	0	13925	100
AT2G10970	C_rep2	C	2	0	17327	100
AT2G10970	D_rep1	D	1	0	14903	100
AT2G10970	D_rep2	D	2	0	16249	100
AT2G10970	E_rep1	E	1	0	13076	100
AT2G10970	E_rep2	E	2	0	16173	100
AT2G10975	A_rep1	A	1	0	18763	100
AT2G10975	A_rep2	A	2	0	18010	100
AT2G10975	B_rep1	B	1	0	11952	100
AT2G10975	B_rep2	B	2	0	8826	100
AT2G10975	B_rep3	B	3	0	10342	100
AT2G10975	C_rep1	C	1	0	13925	100
AT2G10975	C_rep2	C	2	0	17327	100
AT2G10975	D_rep1	D	1	0	14903	100
AT2G10975	D_rep2	D	2	0	16249	100
AT2G10975	E_rep1	E	1	0	13076	100
AT2G10975	E_rep2	E	2	0	16173	100
AT2G11000	A_rep1	A	1	0.477721	12542	66.8443
AT2G11000	A_rep2	A	2	0.171718	14505	80.5386
AT2G11000	B_rep1	B	1	3.70905	4509	37.7259
AT2G11000	B_rep2	B	2	0.076234	6864	77.7702
AT2G11000	B_rep3	B	3	31.033	1071	10.3558
AT2G11000	C_rep1	C	1	1.08728	9483	68.1005
AT2G11000	C_rep2	C	2	1.43501	12506	72.1764
AT2G11000	D_rep1	D	1	0.064907	14017	94.0549
AT2G11000	D_rep2	D	2	1.56231	10571	65.0563
AT2G11000	E_rep1	E	1	0.170358	11005	84.1618
AT2G11000	E_rep2	E	2	1.00573	11386	70.4013
AT2G11005	A_rep1	A	1	0	18763	100
AT2G11005	A_rep2	A	2	0	18010	100
AT2G11005	B_rep1	B	1	0	11952	100
AT2G11005	B_rep2	B	2	0	8826	100
AT2G11005	B_rep3	B	3	0	10342	100
AT2G11005	C_rep1	C	1	0	13925	100
AT2G11005	C_rep2	C	2	0	17327	100
AT2G11005	D_rep1	D	1	0	14903	100
AT2G11005	D_rep2	D	2	0	16249	100
AT2G11005	E_rep1	E	1	0	13076	100
AT2G11005	E_rep2	E	2	0	16173	100
AT2G11010	A_rep1	A	1	0	18763	100
AT2G11010	A_rep2	A	2	0	18010	100
AT2G11010	B_rep1	B	1	0	11952	100
AT2G11010	B_rep2	B	2	0	8826	100
AT2G11010	B_rep3	B	3	0	10342	100
AT2G11010	C_rep1	C	1	0	13925	100
AT2G11010	C_rep2	C	2	0	17327	100
AT2G11010	D_rep1	D	1	0	14903	100
AT2G11010	D_rep2	D	2	0	16249	100
AT2G11010	E_rep1	E	1	0	13076	100
AT2G11010	E_rep2	E	2	0	16173	100
AT2G11015	A_rep1	A	1	0	18763	100
AT2G11015	A_rep2	A	2	0	18010	100
AT2G11015	B_rep1	B	1	0	11952	100
AT2G11015	B_rep2	B	2	0	8826	100
AT2G11015	B_rep3	B	3	0	10342	100
AT2G11015	C_rep1	C	1	0	13925	100
AT2G11015	C_rep2	C	2	0	17327	100
AT2G11015	D_rep1	D	1	0	14903	100
AT2G11015	D_rep2	D	2	0	16249	100
AT2G11015	E_rep1	E	1	0	13076	100
AT2G11015	E_rep2	E	2	0	16173	100
AT2G11025	A_rep1	A	1	0	18763	100
AT2G11025	A_rep2	A	2	0	18010	100
AT2G11025	B_rep1	B	1	0	11952	100
AT2G11025	B_rep2	B	2	0	8826	100
AT2G11025	B_rep3	B	3	0	10342	100
AT2G11025	C_rep1	C	1	0	13925	100
AT2G11025	C_rep2	C	2	0	17327	100
AT2G11025	D_rep1	D	1	0	14903	100
AT2G11025	D_rep2	D	2	0	16249	100
AT2G11025	E_rep1	E	1	0	13076	100
AT2G11025	E_rep2	E	2	0	16173	100
AT2G11035	A_rep1	A	1	0.024824	18086	96.3918
AT2G11035	A_rep2	A	2	0.080307	15955	88.5897
AT2G11035	B_rep1	B	1	0	11952	100
AT2G11035	B_rep2	B	2	0	8826	100
AT2G11035	B_rep3	B	3	0	10342	100
AT2G11035	C_rep1	C	1	0	13925	100
AT2G11035	C_rep2	C	2	0	17327	100
AT2G11035	D_rep1	D	1	0	14903	100
AT2G11035	D_rep2	D	2	0.245341	13993	86.1161
AT2G11035	E_rep1	E	1	0	13076	100
AT2G11035	E_rep2	E	2	0.147183	14647	90.5645
AT2G11045	A_rep1	A	1	0	18763	100
AT2G11045	A_rep2	A	2	0	18010	100
AT2G11045	B_rep1	B	1	0	11952	100
AT2G11045	B_rep2	B	2	0	8826	100
AT2G11045	B_rep3	B	3	0	10342	100
AT2G11045	C_rep1	C	1	0	13925	100
AT2G11045	C_rep2	C	2	0	17327	100
AT2G11045	D_rep1	D	1	0	14903	100
AT2G11045	D_rep2	D	2	0	16249	100
AT2G11045	E_rep1	E	1	0	13076	100
AT2G11045	E_rep2	E	2	0	16173	100
AT2G11200	A_rep1	A	1	0	18763	100
AT2G11200	A_rep2	A	2	0	18010	100
AT2G11200	B_rep1	B	1	0	11952	100
AT2G11200	B_rep2	B	2	0	8826	100
AT2G11200	B_rep3	B	3	0	10342	100
AT2G11200	C_rep1	C	1	0	13925	100
AT2G11200	C_rep2	C	2	0	17327	100
AT2G11200	D_rep1	D	1	0	14903	100
AT2G11200	D_rep2	D	2	0	16249	100
AT2G11200	E_rep1	E	1	0	13076	100
AT2G11200	E_rep2	E	2	0	16173	100
AT2G11205	A_rep1	A	1	0	18763	100
AT2G11205	A_rep2	A	2	0	18010	100
AT2G11205	B_rep1	B	1	0	11952	100
AT2G11205	B_rep2	B	2	0	8826	100
AT2G11205	B_rep3	B	3	0	10342	100
AT2G11205	C_rep1	C	1	0	13925	100
AT2G11205	C_rep2	C	2	0	17327	100
AT2G11205	D_rep1	D	1	0	14903	100
AT2G11205	D_rep2	D	2	0	16249	100
AT2G11205	E_rep1	E	1	0	13076	100
AT2G11205	E_rep2	E	2	0	16173	100
AT2G11215	A_rep1	A	1	0	18763	100
AT2G11215	A_rep2	A	2	0	18010	100
AT2G11215	B_rep1	B	1	0	11952	100
AT2G11215	B_rep2	B	2	0	8826	100
AT2G11215	B_rep3	B	3	0	10342	100
AT2G11215	C_rep1	C	1	0	13925	100
AT2G11215	C_rep2	C	2	0	17327	100
AT2G11215	D_rep1	D	1	0	14903	100
AT2G11215	D_rep2	D	2	0	16249	100
AT2G11215	E_rep1	E	1	0	13076	100
AT2G11215	E_rep2	E	2	27.9073	2096	12.9599
AT2G11225	A_rep1	A	1	11.992	1798	9.58269
AT2G11225	A_rep2	A	2	7.26074	2429	13.487
AT2G11225	B_rep1	B	1	19.1333	2169	18.1476
AT2G11225	B_rep2	B	2	6.96662	1698	19.2386
AT2G11225	B_rep3	B	3	3157.47	51	0.493135
AT2G11225	C_rep1	C	1	49.1626	1824	13.0987
AT2G11225	C_rep2	C	2	23.3934	3108	17.9373
AT2G11225	D_rep1	D	1	111.902	703	4.71717
AT2G11225	D_rep2	D	2	82.9645	920	5.66189
AT2G11225	E_rep1	E	1	43.9743	1483	11.3414
AT2G11225	E_rep2	E	2	90.4106	711	4.39622
AT2G11270	A_rep1	A	1	0.098671	16451	87.6779
AT2G11270	A_rep2	A	2	0	18010	100
AT2G11270	B_rep1	B	1	0	11952	100
AT2G11270	B_rep2	B	2	0	8826	100
AT2G11270	B_rep3	B	3	0	10342	100
AT2G11270	C_rep1	C	1	6.42575	5766	41.4075
AT2G11270	C_rep2	C	2	0	17327	100
AT2G11270	D_rep1	D	1	0	14903	100
AT2G11270	D_rep2	D	2	0	16249	100
AT2G11270	E_rep1	E	1	0	13076	100
AT2G11270	E_rep2	E	2	6.16926	5971	36.9196
AT2G11271	A_rep1	A	1	7.41913	2691	14.3421
AT2G11271	A_rep2	A	2	0	18010	100
AT2G11271	B_rep1	B	1	0	11952	100
AT2G11271	B_rep2	B	2	0	8826	100
AT2G11271	B_rep3	B	3	0	10342	100
AT2G11271	C_rep1	C	1	0	13925	100
AT2G11271	C_rep2	C	2	0	17327	100
AT2G11271	D_rep1	D	1	0	14903	100
AT2G11271	D_rep2	D	2	18.3315	3395	20.8936
AT2G11271	E_rep1	E	1	0	13076	100
AT2G11271	E_rep2	E	2	24.5029	2327	14.3882
AT2G11405	A_rep1	A	1	0	18763	100
AT2G11405	A_rep2	A	2	0	18010	100
AT2G11405	B_rep1	B	1	0	11952	100
AT2G11405	B_rep2	B	2	0	8826	100
AT2G11405	B_rep3	B	3	0	10342	100
AT2G11405	C_rep1	C	1	0	13925	100
AT2G11405	C_rep2	C	2	0	17327	100
AT2G11405	D_rep1	D	1	0	14903	100
AT2G11405	D_rep2	D	2	0	16249	100
AT2G11405	E_rep1	E	1	0	13076	100
AT2G11405	E_rep2	E	2	0	16173	100
AT2G11462	A_rep1	A	1	0	18763	100
AT2G11462	A_rep2	A	2	0	18010	100
AT2G11462	B_rep1	B	1	0	11952	100
AT2G11462	B_rep2	B	2	0	8826	100
AT2G11462	B_rep3	B	3	0	10342	100
AT2G11462	C_rep1	C	1	0	13925	100
AT2G11462	C_rep2	C	2	0	17327	100
AT2G11462	D_rep1	D	1	0	14903	100
AT2G11462	D_rep2	D	2	0	16249	100
AT2G11462	E_rep1	E	1	0	13076	100
AT2G11462	E_rep2	E	2	0	16173	100
AT2G11520	A_rep1	A	1	1.05692	9545	50.8714
AT2G11520	A_rep2	A	2	1.73632	6793	37.7179
AT2G11520	B_rep1	B	1	0.024339	11573	96.829
AT2G11520	B_rep2	B	2	0	8826	100
AT2G11520	B_rep3	B	3	0	10342	100
AT2G11520	C_rep1	C	1	0.854662	9880	70.9515
AT2G11520	C_rep2	C	2	3.18126	10071	58.1232
AT2G11520	D_rep1	D	1	10.4096	4572	30.6784
AT2G11520	D_rep2	D	2	33.7042	2075	12.77
AT2G11520	E_rep1	E	1	20.2732	2668	20.4038
AT2G11520	E_rep2	E	2	10.3301	4345	26.8658
AT2G11522	A_rep1	A	1	0	18763	100
AT2G11522	A_rep2	A	2	0	18010	100
AT2G11522	B_rep1	B	1	0	11952	100
AT2G11522	B_rep2	B	2	0	8826	100
AT2G11522	B_rep3	B	3	0	10342	100
AT2G11522	C_rep1	C	1	0	13925	100
AT2G11522	C_rep2	C	2	0	17327	100
AT2G11522	D_rep1	D	1	0	14903	100
AT2G11522	D_rep2	D	2	0	16249	100
AT2G11522	E_rep1	E	1	0	13076	100
AT2G11522	E_rep2	E	2	0	16173	100
AT2G11570	A_rep1	A	1	0	18763	100
AT2G11570	A_rep2	A	2	0	18010	100
AT2G11570	B_rep1	B	1	0	11952	100
AT2G11570	B_rep2	B	2	0	8826	100
AT2G11570	B_rep3	B	3	0	10342	100
AT2G11570	C_rep1	C	1	0	13925	100
AT2G11570	C_rep2	C	2	0	17327	100
AT2G11570	D_rep1	D	1	0	14903	100
AT2G11570	D_rep2	D	2	0	16249	100
AT2G11570	E_rep1	E	1	0	13076	100
AT2G11570	E_rep2	E	2	0	16173	100
AT2G11620	A_rep1	A	1	0	18763	100
AT2G11620	A_rep2	A	2	0	18010	100
AT2G11620	B_rep1	B	1	0	11952	100
AT2G11620	B_rep2	B	2	0	8826	100
AT2G11620	B_rep3	B	3	0	10342	100
AT2G11620	C_rep1	C	1	0	13925	100
AT2G11620	C_rep2	C	2	0	17327	100
AT2G11620	D_rep1	D	1	0	14903	100
AT2G11620	D_rep2	D	2	0	16249	100
AT2G11620	E_rep1	E	1	0	13076	100
AT2G11620	E_rep2	E	2	0	16173	100
AT2G11623	A_rep1	A	1	0	18763	100
AT2G11623	A_rep2	A	2	0	18010	100
AT2G11623	B_rep1	B	1	0	11952	100
AT2G11623	B_rep2	B	2	0	8826	100
AT2G11623	B_rep3	B	3	0	10342	100
AT2G11623	C_rep1	C	1	0	13925	100
AT2G11623	C_rep2	C	2	0	17327	100
AT2G11623	D_rep1	D	1	0	14903	100
AT2G11623	D_rep2	D	2	0	16249	100
AT2G11623	E_rep1	E	1	0	13076	100
AT2G11623	E_rep2	E	2	0	16173	100
AT2G11626	A_rep1	A	1	0	18763	100
AT2G11626	A_rep2	A	2	0	18010	100
AT2G11626	B_rep1	B	1	0	11952	100
AT2G11626	B_rep2	B	2	0	8826	100
AT2G11626	B_rep3	B	3	0	10342	100
AT2G11626	C_rep1	C	1	0	13925	100
AT2G11626	C_rep2	C	2	0	17327	100
AT2G11626	D_rep1	D	1	0	14903	100
AT2G11626	D_rep2	D	2	0	16249	100
AT2G11626	E_rep1	E	1	0	13076	100
AT2G11626	E_rep2	E	2	0	16173	100
AT2G11773	A_rep1	A	1	0	18763	100
AT2G11773	A_rep2	A	2	0	18010	100
AT2G11773	B_rep1	B	1	0	11952	100
AT2G11773	B_rep2	B	2	0	8826	100
AT2G11773	B_rep3	B	3	0	10342	100
AT2G11773	C_rep1	C	1	0	13925	100
AT2G11773	C_rep2	C	2	0	17327	100
AT2G11773	D_rep1	D	1	0	14903	100
AT2G11773	D_rep2	D	2	0	16249	100
AT2G11773	E_rep1	E	1	0	13076	100
AT2G11773	E_rep2	E	2	0	16173	100
AT2G11778	A_rep1	A	1	0	18763	100
AT2G11778	A_rep2	A	2	0	18010	100
AT2G11778	B_rep1	B	1	0	11952	100
AT2G11778	B_rep2	B	2	0	8826	100
AT2G11778	B_rep3	B	3	0	10342	100
AT2G11778	C_rep1	C	1	0	13925	100
AT2G11778	C_rep2	C	2	0	17327	100
AT2G11778	D_rep1	D	1	0	14903	100
AT2G11778	D_rep2	D	2	0	16249	100
AT2G11778	E_rep1	E	1	0	13076	100
AT2G11778	E_rep2	E	2	0	16173	100
AT2G11810	A_rep1	A	1	0	18763	100
AT2G11810	A_rep2	A	2	0	18010	100
AT2G11810	B_rep1	B	1	0	11952	100
AT2G11810	B_rep2	B	2	0	8826	100
AT2G11810	B_rep3	B	3	0	10342	100
AT2G11810	C_rep1	C	1	0	13925	100
AT2G11810	C_rep2	C	2	0	17327	100
AT2G11810	D_rep1	D	1	0	14903	100
AT2G11810	D_rep2	D	2	0	16249	100
AT2G11810	E_rep1	E	1	0	13076	100
AT2G11810	E_rep2	E	2	0	16173	100
AT2G11815	A_rep1	A	1	0	18763	100
AT2G11815	A_rep2	A	2	0	18010	100
AT2G11815	B_rep1	B	1	0	11952	100
AT2G11815	B_rep2	B	2	0	8826	100
AT2G11815	B_rep3	B	3	0	10342	100
AT2G11815	C_rep1	C	1	0	13925	100
AT2G11815	C_rep2	C	2	0	17327	100
AT2G11815	D_rep1	D	1	0	14903	100
AT2G11815	D_rep2	D	2	0	16249	100
AT2G11815	E_rep1	E	1	0	13076	100
AT2G11815	E_rep2	E	2	0	16173	100
AT2G11851	A_rep1	A	1	0	18763	100
AT2G11851	A_rep2	A	2	0	18010	100
AT2G11851	B_rep1	B	1	0	11952	100
AT2G11851	B_rep2	B	2	0	8826	100
AT2G11851	B_rep3	B	3	0	10342	100
AT2G11851	C_rep1	C	1	0	13925	100
AT2G11851	C_rep2	C	2	0	17327	100
AT2G11851	D_rep1	D	1	0	14903	100
AT2G11851	D_rep2	D	2	0	16249	100
AT2G11851	E_rep1	E	1	0	13076	100
AT2G11851	E_rep2	E	2	0	16173	100
AT2G11890	A_rep1	A	1	8.01749	2546	13.5693
AT2G11890	A_rep2	A	2	6.57538	2632	14.6141
AT2G11890	B_rep1	B	1	100.616	627	5.24598
AT2G11890	B_rep2	B	2	0.505023	4035	45.7172
AT2G11890	B_rep3	B	3	82.0962	537	5.19242
AT2G11890	C_rep1	C	1	7.61719	5386	38.6786
AT2G11890	C_rep2	C	2	33.1151	2354	13.5857
AT2G11890	D_rep1	D	1	25.224	2553	17.1308
AT2G11890	D_rep2	D	2	20.2934	3152	19.3981
AT2G11890	E_rep1	E	1	24.6176	2340	17.8954
AT2G11890	E_rep2	E	2	31.3819	1892	11.6985
AT2G11890.uORF1	A_rep1	A	1	16.2502	1375	7.32825
AT2G11890.uORF1	A_rep2	A	2	6.04174	2832	15.7246
AT2G11890.uORF1	B_rep1	B	1	0	11952	100
AT2G11890.uORF1	B_rep2	B	2	0	8826	100
AT2G11890.uORF1	B_rep3	B	3	0	10342	100
AT2G11890.uORF1	C_rep1	C	1	0	13925	100
AT2G11890.uORF1	C_rep2	C	2	41.5709	1928	11.1271
AT2G11890.uORF1	D_rep1	D	1	126.624	633	4.24747
AT2G11890.uORF1	D_rep2	D	2	11.112	4763	29.3126
AT2G11890.uORF1	E_rep1	E	1	0	13076	100
AT2G11890.uORF1	E_rep2	E	2	42.2338	1474	9.11396
AT2G11891	A_rep1	A	1	63.7143	384	2.04658
AT2G11891	A_rep2	A	2	57.7138	409	2.27096
AT2G11891	B_rep1	B	1	82.6346	742	6.20817
AT2G11891	B_rep2	B	2	0	8826	100
AT2G11891	B_rep3	B	3	0	10342	100
AT2G11891	C_rep1	C	1	218.31	499	3.58348
AT2G11891	C_rep2	C	2	261.01	303	1.74872
AT2G11891	D_rep1	D	1	6.83601	5834	39.1465
AT2G11891	D_rep2	D	2	207.804	388	2.38784
AT2G11891	E_rep1	E	1	0	13076	100
AT2G11891	E_rep2	E	2	37.777	1616	9.99196
AT2G11910	A_rep1	A	1	3.27822	5011	26.7068
AT2G11910	A_rep2	A	2	3.95595	3932	21.8323
AT2G11910	B_rep1	B	1	69.0164	888	7.42972
AT2G11910	B_rep2	B	2	0.461053	4118	46.6576
AT2G11910	B_rep3	B	3	0.625092	5050	48.83
AT2G11910	C_rep1	C	1	9.75038	4834	34.7145
AT2G11910	C_rep2	C	2	59.0873	1357	7.83171
AT2G11910	D_rep1	D	1	0.418721	12099	81.185
AT2G11910	D_rep2	D	2	3.66425	8239	50.7047
AT2G11910	E_rep1	E	1	0.206061	10802	82.6094
AT2G11910	E_rep2	E	2	6.01001	6044	37.3709
AT2G12170	A_rep1	A	1	0	18763	100
AT2G12170	A_rep2	A	2	0	18010	100
AT2G12170	B_rep1	B	1	0	11952	100
AT2G12170	B_rep2	B	2	0	8826	100
AT2G12170	B_rep3	B	3	0	10342	100
AT2G12170	C_rep1	C	1	0	13925	100
AT2G12170	C_rep2	C	2	0	17327	100
AT2G12170	D_rep1	D	1	0	14903	100
AT2G12170	D_rep2	D	2	0	16249	100
AT2G12170	E_rep1	E	1	0	13076	100
AT2G12170	E_rep2	E	2	0	16173	100
AT2G12190	A_rep1	A	1	0	18763	100
AT2G12190	A_rep2	A	2	0	18010	100
AT2G12190	B_rep1	B	1	0	11952	100
AT2G12190	B_rep2	B	2	0	8826	100
AT2G12190	B_rep3	B	3	0	10342	100
AT2G12190	C_rep1	C	1	0	13925	100
AT2G12190	C_rep2	C	2	0	17327	100
AT2G12190	D_rep1	D	1	0.029121	14605	98.0004
AT2G12190	D_rep2	D	2	0	16249	100
AT2G12190	E_rep1	E	1	0	13076	100
AT2G12190	E_rep2	E	2	0.032955	15896	98.2873
AT2G12200	A_rep1	A	1	0	18763	100
AT2G12200	A_rep2	A	2	0	18010	100
AT2G12200	B_rep1	B	1	0	11952	100
AT2G12200	B_rep2	B	2	0	8826	100
AT2G12200	B_rep3	B	3	0	10342	100
AT2G12200	C_rep1	C	1	0	13925	100
AT2G12200	C_rep2	C	2	0	17327	100
AT2G12200	D_rep1	D	1	0	14903	100
AT2G12200	D_rep2	D	2	0	16249	100
AT2G12200	E_rep1	E	1	0	13076	100
AT2G12200	E_rep2	E	2	0	16173	100
AT2G12205	A_rep1	A	1	0	18763	100
AT2G12205	A_rep2	A	2	0	18010	100
AT2G12205	B_rep1	B	1	0	11952	100
AT2G12205	B_rep2	B	2	0	8826	100
AT2G12205	B_rep3	B	3	0	10342	100
AT2G12205	C_rep1	C	1	0	13925	100
AT2G12205	C_rep2	C	2	0	17327	100
AT2G12205	D_rep1	D	1	0	14903	100
AT2G12205	D_rep2	D	2	0	16249	100
AT2G12205	E_rep1	E	1	0	13076	100
AT2G12205	E_rep2	E	2	0	16173	100
AT2G12280	A_rep1	A	1	0	18763	100
AT2G12280	A_rep2	A	2	0	18010	100
AT2G12280	B_rep1	B	1	0	11952	100
AT2G12280	B_rep2	B	2	0	8826	100
AT2G12280	B_rep3	B	3	0	10342	100
AT2G12280	C_rep1	C	1	0	13925	100
AT2G12280	C_rep2	C	2	0	17327	100
AT2G12280	D_rep1	D	1	0	14903	100
AT2G12280	D_rep2	D	2	0	16249	100
AT2G12280	E_rep1	E	1	0.358764	10160	77.6996
AT2G12280	E_rep2	E	2	0	16173	100
AT2G12290	A_rep1	A	1	0	18763	100
AT2G12290	A_rep2	A	2	0	18010	100
AT2G12290	B_rep1	B	1	0	11952	100
AT2G12290	B_rep2	B	2	0	8826	100
AT2G12290	B_rep3	B	3	0	10342	100
AT2G12290	C_rep1	C	1	0	13925	100
AT2G12290	C_rep2	C	2	0	17327	100
AT2G12290	D_rep1	D	1	0	14903	100
AT2G12290	D_rep2	D	2	0	16249	100
AT2G12290	E_rep1	E	1	0	13076	100
AT2G12290	E_rep2	E	2	0.282314	13770	85.1419
AT2G12400	A_rep1	A	1	0.15381	15622	83.2596
AT2G12400	A_rep2	A	2	0.750747	10084	55.9911
AT2G12400	B_rep1	B	1	0	11952	100
AT2G12400	B_rep2	B	2	0	8826	100
AT2G12400	B_rep3	B	3	0	10342	100
AT2G12400	C_rep1	C	1	0	13925	100
AT2G12400	C_rep2	C	2	1.06595	13231	76.3606
AT2G12400	D_rep1	D	1	0	14903	100
AT2G12400	D_rep2	D	2	0	16249	100
AT2G12400	E_rep1	E	1	2.17991	7234	55.3227
AT2G12400	E_rep2	E	2	0.455979	13020	80.5045
AT2G12405	A_rep1	A	1	0	18763	100
AT2G12405	A_rep2	A	2	0	18010	100
AT2G12405	B_rep1	B	1	0	11952	100
AT2G12405	B_rep2	B	2	0	8826	100
AT2G12405	B_rep3	B	3	0	10342	100
AT2G12405	C_rep1	C	1	0	13925	100
AT2G12405	C_rep2	C	2	0	17327	100
AT2G12405	D_rep1	D	1	0	14903	100
AT2G12405	D_rep2	D	2	0	16249	100
AT2G12405	E_rep1	E	1	0	13076	100
AT2G12405	E_rep2	E	2	0	16173	100
AT2G12461	A_rep1	A	1	0	18763	100
AT2G12461	A_rep2	A	2	0	18010	100
AT2G12461	B_rep1	B	1	0	11952	100
AT2G12461	B_rep2	B	2	0	8826	100
AT2G12461	B_rep3	B	3	0	10342	100
AT2G12461	C_rep1	C	1	0	13925	100
AT2G12461	C_rep2	C	2	16.8253	4107	23.7029
AT2G12461	D_rep1	D	1	0	14903	100
AT2G12461	D_rep2	D	2	34.0977	2052	12.6285
AT2G12461	E_rep1	E	1	0	13076	100
AT2G12461	E_rep2	E	2	0	16173	100
AT2G12462	A_rep1	A	1	0	18763	100
AT2G12462	A_rep2	A	2	0	18010	100
AT2G12462	B_rep1	B	1	0	11952	100
AT2G12462	B_rep2	B	2	0	8826	100
AT2G12462	B_rep3	B	3	0	10342	100
AT2G12462	C_rep1	C	1	0	13925	100
AT2G12462	C_rep2	C	2	0.056508	16817	97.0566
AT2G12462	D_rep1	D	1	0	14903	100
AT2G12462	D_rep2	D	2	0	16249	100
AT2G12462	E_rep1	E	1	0	13076	100
AT2G12462	E_rep2	E	2	0	16173	100
AT2G12465	A_rep1	A	1	0	18763	100
AT2G12465	A_rep2	A	2	0	18010	100
AT2G12465	B_rep1	B	1	0	11952	100
AT2G12465	B_rep2	B	2	0	8826	100
AT2G12465	B_rep3	B	3	0	10342	100
AT2G12465	C_rep1	C	1	0	13925	100
AT2G12465	C_rep2	C	2	0	17327	100
AT2G12465	D_rep1	D	1	0	14903	100
AT2G12465	D_rep2	D	2	0	16249	100
AT2G12465	E_rep1	E	1	0	13076	100
AT2G12465	E_rep2	E	2	0	16173	100
AT2G12475	A_rep1	A	1	0	18763	100
AT2G12475	A_rep2	A	2	0	18010	100
AT2G12475	B_rep1	B	1	0	11952	100
AT2G12475	B_rep2	B	2	0	8826	100
AT2G12475	B_rep3	B	3	0	10342	100
AT2G12475	C_rep1	C	1	0	13925	100
AT2G12475	C_rep2	C	2	0	17327	100
AT2G12475	D_rep1	D	1	0	14903	100
AT2G12475	D_rep2	D	2	0	16249	100
AT2G12475	E_rep1	E	1	0	13076	100
AT2G12475	E_rep2	E	2	0	16173	100
AT2G12480	A_rep1	A	1	0	18763	100
AT2G12480	A_rep2	A	2	0	18010	100
AT2G12480	B_rep1	B	1	0	11952	100
AT2G12480	B_rep2	B	2	0	8826	100
AT2G12480	B_rep3	B	3	0	10342	100
AT2G12480	C_rep1	C	1	0	13925	100
AT2G12480	C_rep2	C	2	0.161986	16046	92.6069
AT2G12480	D_rep1	D	1	0	14903	100
AT2G12480	D_rep2	D	2	0	16249	100
AT2G12480	E_rep1	E	1	0	13076	100
AT2G12480	E_rep2	E	2	0	16173	100
AT2G12550	A_rep1	A	1	0.061593	17158	91.4459
AT2G12550	A_rep2	A	2	0.085396	15856	88.04
AT2G12550	B_rep1	B	1	0	11952	100
AT2G12550	B_rep2	B	2	0	8826	100
AT2G12550	B_rep3	B	3	0	10342	100
AT2G12550	C_rep1	C	1	0.031405	13723	98.5494
AT2G12550	C_rep2	C	2	4.69882	8695	50.1818
AT2G12550	D_rep1	D	1	0.141609	13363	89.6665
AT2G12550	D_rep2	D	2	3.43505	8418	51.8063
AT2G12550	E_rep1	E	1	0.929183	8777	67.123
AT2G12550	E_rep2	E	2	1.48686	10418	64.416
AT2G12646	A_rep1	A	1	0	18763	100
AT2G12646	A_rep2	A	2	0.017459	17522	97.2904
AT2G12646	B_rep1	B	1	0	11952	100
AT2G12646	B_rep2	B	2	0	8826	100
AT2G12646	B_rep3	B	3	0	10342	100
AT2G12646	C_rep1	C	1	0	13925	100
AT2G12646	C_rep2	C	2	0	17327	100
AT2G12646	D_rep1	D	1	0	14903	100
AT2G12646	D_rep2	D	2	0	16249	100
AT2G12646	E_rep1	E	1	0	13076	100
AT2G12646	E_rep2	E	2	0	16173	100
AT2G12875	A_rep1	A	1	0	18763	100
AT2G12875	A_rep2	A	2	0	18010	100
AT2G12875	B_rep1	B	1	0	11952	100
AT2G12875	B_rep2	B	2	0	8826	100
AT2G12875	B_rep3	B	3	0	10342	100
AT2G12875	C_rep1	C	1	0	13925	100
AT2G12875	C_rep2	C	2	0	17327	100
AT2G12875	D_rep1	D	1	0	14903	100
AT2G12875	D_rep2	D	2	0	16249	100
AT2G12875	E_rep1	E	1	0	13076	100
AT2G12875	E_rep2	E	2	0	16173	100
AT2G12880	A_rep1	A	1	0	18763	100
AT2G12880	A_rep2	A	2	0	18010	100
AT2G12880	B_rep1	B	1	0	11952	100
AT2G12880	B_rep2	B	2	0	8826	100
AT2G12880	B_rep3	B	3	0	10342	100
AT2G12880	C_rep1	C	1	0	13925	100
AT2G12880	C_rep2	C	2	0	17327	100
AT2G12880	D_rep1	D	1	0	14903	100
AT2G12880	D_rep2	D	2	0	16249	100
AT2G12880	E_rep1	E	1	0	13076	100
AT2G12880	E_rep2	E	2	0	16173	100
AT2G12900	A_rep1	A	1	0	18763	100
AT2G12900	A_rep2	A	2	0	18010	100
AT2G12900	B_rep1	B	1	0	11952	100
AT2G12900	B_rep2	B	2	0	8826	100
AT2G12900	B_rep3	B	3	0	10342	100
AT2G12900	C_rep1	C	1	0	13925	100
AT2G12900	C_rep2	C	2	0	17327	100
AT2G12900	D_rep1	D	1	0	14903	100
AT2G12900	D_rep2	D	2	0	16249	100
AT2G12900	E_rep1	E	1	0	13076	100
AT2G12900	E_rep2	E	2	0	16173	100
AT2G12905	A_rep1	A	1	408.221	70	0.373075
AT2G12905	A_rep2	A	2	292.987	97	0.53859
AT2G12905	B_rep1	B	1	47.8125	1165	9.74732
AT2G12905	B_rep2	B	2	0	8826	100
AT2G12905	B_rep3	B	3	2844.91	55	0.531812
AT2G12905	C_rep1	C	1	598.239	231	1.65889
AT2G12905	C_rep2	C	2	517.486	161	0.929186
AT2G12905	D_rep1	D	1	507.6	196	1.31517
AT2G12905	D_rep2	D	2	150.295	514	3.16327
AT2G12905	E_rep1	E	1	60.666	1143	8.74121
AT2G12905	E_rep2	E	2	388.705	222	1.37266
AT2G12935	A_rep1	A	1	0	18763	100
AT2G12935	A_rep2	A	2	0	18010	100
AT2G12935	B_rep1	B	1	0	11952	100
AT2G12935	B_rep2	B	2	0	8826	100
AT2G12935	B_rep3	B	3	0	10342	100
AT2G12935	C_rep1	C	1	0	13925	100
AT2G12935	C_rep2	C	2	0	17327	100
AT2G12935	D_rep1	D	1	0	14903	100
AT2G12935	D_rep2	D	2	0	16249	100
AT2G12935	E_rep1	E	1	0	13076	100
AT2G12935	E_rep2	E	2	0	16173	100
AT2G12940	A_rep1	A	1	0	18763	100
AT2G12940	A_rep2	A	2	0	18010	100
AT2G12940	B_rep1	B	1	0	11952	100
AT2G12940	B_rep2	B	2	0	8826	100
AT2G12940	B_rep3	B	3	0	10342	100
AT2G12940	C_rep1	C	1	0	13925	100
AT2G12940	C_rep2	C	2	0	17327	100
AT2G12940	D_rep1	D	1	0	14903	100
AT2G12940	D_rep2	D	2	0	16249	100
AT2G12940	E_rep1	E	1	0	13076	100
AT2G12940	E_rep2	E	2	0	16173	100
AT2G12945	A_rep1	A	1	0	18763	100
AT2G12945	A_rep2	A	2	0	18010	100
AT2G12945	B_rep1	B	1	0	11952	100
AT2G12945	B_rep2	B	2	0	8826	100
AT2G12945	B_rep3	B	3	0	10342	100
AT2G12945	C_rep1	C	1	0	13925	100
AT2G12945	C_rep2	C	2	0	17327	100
AT2G12945	D_rep1	D	1	0	14903	100
AT2G12945	D_rep2	D	2	0	16249	100
AT2G12945	E_rep1	E	1	0	13076	100
AT2G12945	E_rep2	E	2	0	16173	100
AT2G13100	A_rep1	A	1	0.209388	14920	79.5182
AT2G13100	A_rep2	A	2	1.59801	7102	39.4336
AT2G13100	B_rep1	B	1	0	11952	100
AT2G13100	B_rep2	B	2	1.60137	2891	32.7555
AT2G13100	B_rep3	B	3	0	10342	100
AT2G13100	C_rep1	C	1	12.9082	4277	30.7145
AT2G13100	C_rep2	C	2	0.50438	14651	84.5559
AT2G13100	D_rep1	D	1	0.881128	10833	72.6901
AT2G13100	D_rep2	D	2	6.30717	6568	40.4209
AT2G13100	E_rep1	E	1	11.9976	3732	28.5408
AT2G13100	E_rep2	E	2	0.46545	12988	80.3067
AT2G13105	A_rep1	A	1	0	18763	100
AT2G13105	A_rep2	A	2	0	18010	100
AT2G13105	B_rep1	B	1	0	11952	100
AT2G13105	B_rep2	B	2	0	8826	100
AT2G13105	B_rep3	B	3	0	10342	100
AT2G13105	C_rep1	C	1	0	13925	100
AT2G13105	C_rep2	C	2	0	17327	100
AT2G13105	D_rep1	D	1	0	14903	100
AT2G13105	D_rep2	D	2	0	16249	100
AT2G13105	E_rep1	E	1	0	13076	100
AT2G13105	E_rep2	E	2	0	16173	100
AT2G13125	A_rep1	A	1	0	18763	100
AT2G13125	A_rep2	A	2	0	18010	100
AT2G13125	B_rep1	B	1	0	11952	100
AT2G13125	B_rep2	B	2	0	8826	100
AT2G13125	B_rep3	B	3	0	10342	100
AT2G13125	C_rep1	C	1	0	13925	100
AT2G13125	C_rep2	C	2	0	17327	100
AT2G13125	D_rep1	D	1	0	14903	100
AT2G13125	D_rep2	D	2	0	16249	100
AT2G13125	E_rep1	E	1	0	13076	100
AT2G13125	E_rep2	E	2	0	16173	100
AT2G13126	A_rep1	A	1	0	18763	100
AT2G13126	A_rep2	A	2	0	18010	100
AT2G13126	B_rep1	B	1	0	11952	100
AT2G13126	B_rep2	B	2	0	8826	100
AT2G13126	B_rep3	B	3	0	10342	100
AT2G13126	C_rep1	C	1	0	13925	100
AT2G13126	C_rep2	C	2	0	17327	100
AT2G13126	D_rep1	D	1	0	14903	100
AT2G13126	D_rep2	D	2	0	16249	100
AT2G13126	E_rep1	E	1	0	13076	100
AT2G13126	E_rep2	E	2	0	16173	100
AT2G13150	A_rep1	A	1	0	18763	100
AT2G13150	A_rep2	A	2	0	18010	100
AT2G13150	B_rep1	B	1	0	11952	100
AT2G13150	B_rep2	B	2	0	8826	100
AT2G13150	B_rep3	B	3	0	10342	100
AT2G13150	C_rep1	C	1	0	13925	100
AT2G13150	C_rep2	C	2	0	17327	100
AT2G13150	D_rep1	D	1	0	14903	100
AT2G13150	D_rep2	D	2	0	16249	100
AT2G13150	E_rep1	E	1	0	13076	100
AT2G13150	E_rep2	E	2	0	16173	100
AT2G13275	A_rep1	A	1	0.499638	12379	65.9756
AT2G13275	A_rep2	A	2	0	18010	100
AT2G13275	B_rep1	B	1	0	11952	100
AT2G13275	B_rep2	B	2	0	8826	100
AT2G13275	B_rep3	B	3	0	10342	100
AT2G13275	C_rep1	C	1	0	13925	100
AT2G13275	C_rep2	C	2	0	17327	100
AT2G13275	D_rep1	D	1	0	14903	100
AT2G13275	D_rep2	D	2	0	16249	100
AT2G13275	E_rep1	E	1	0	13076	100
AT2G13275	E_rep2	E	2	0	16173	100
AT2G13290	A_rep1	A	1	0.187356	15183	80.9199
AT2G13290	A_rep2	A	2	0.074435	16069	89.2227
AT2G13290	B_rep1	B	1	0	11952	100
AT2G13290	B_rep2	B	2	0	8826	100
AT2G13290	B_rep3	B	3	0	10342	100
AT2G13290	C_rep1	C	1	0	13925	100
AT2G13290	C_rep2	C	2	0.889667	13620	78.6056
AT2G13290	D_rep1	D	1	0.079349	13844	92.894
AT2G13290	D_rep2	D	2	1.04767	11486	70.6874
AT2G13290	E_rep1	E	1	0.570501	9497	72.6292
AT2G13290	E_rep2	E	2	1.96752	9606	59.3953
AT2G13295	A_rep1	A	1	0	18763	100
AT2G13295	A_rep2	A	2	0	18010	100
AT2G13295	B_rep1	B	1	0	11952	100
AT2G13295	B_rep2	B	2	0	8826	100
AT2G13295	B_rep3	B	3	0	10342	100
AT2G13295	C_rep1	C	1	0	13925	100
AT2G13295	C_rep2	C	2	0	17327	100
AT2G13295	D_rep1	D	1	0	14903	100
AT2G13295	D_rep2	D	2	0	16249	100
AT2G13295	E_rep1	E	1	0	13076	100
AT2G13295	E_rep2	E	2	0	16173	100
AT2G13350	A_rep1	A	1	0	18763	100
AT2G13350	A_rep2	A	2	0	18010	100
AT2G13350	B_rep1	B	1	0	11952	100
AT2G13350	B_rep2	B	2	0	8826	100
AT2G13350	B_rep3	B	3	0	10342	100
AT2G13350	C_rep1	C	1	0	13925	100
AT2G13350	C_rep2	C	2	0	17327	100
AT2G13350	D_rep1	D	1	0	14903	100
AT2G13350	D_rep2	D	2	0	16249	100
AT2G13350	E_rep1	E	1	0	13076	100
AT2G13350	E_rep2	E	2	0	16173	100
AT2G13360	A_rep1	A	1	572.586	54	0.2878
AT2G13360	A_rep2	A	2	801.295	40	0.222099
AT2G13360	B_rep1	B	1	0.036072	10940	91.5328
AT2G13360	B_rep2	B	2	0	8826	100
AT2G13360	B_rep3	B	3	17.1314	1568	15.1615
AT2G13360	C_rep1	C	1	26.7911	2779	19.9569
AT2G13360	C_rep2	C	2	19.0864	3701	21.3597
AT2G13360	D_rep1	D	1	16.0185	3478	23.3376
AT2G13360	D_rep2	D	2	28.5787	2378	14.6347
AT2G13360	E_rep1	E	1	14.4522	3332	25.4818
AT2G13360	E_rep2	E	2	13.1431	3688	22.8034
AT2G13370	A_rep1	A	1	2.18333	6550	34.9091
AT2G13370	A_rep2	A	2	1.0998	8571	47.5902
AT2G13370	B_rep1	B	1	2.59948	5043	42.1938
AT2G13370	B_rep2	B	2	0.477792	4089	46.329
AT2G13370	B_rep3	B	3	9.22195	2158	20.8664
AT2G13370	C_rep1	C	1	13.9336	4109	29.5081
AT2G13370	C_rep2	C	2	8.05752	6664	38.4602
AT2G13370	D_rep1	D	1	49.9425	1432	9.6088
AT2G13370	D_rep2	D	2	10.5026	4972	30.5988
AT2G13370	E_rep1	E	1	11.8014	3765	28.7932
AT2G13370	E_rep2	E	2	9.90813	4470	27.6387
AT2G13422	A_rep1	A	1	0	18763	100
AT2G13422	A_rep2	A	2	0	18010	100
AT2G13422	B_rep1	B	1	0	11952	100
AT2G13422	B_rep2	B	2	0	8826	100
AT2G13422	B_rep3	B	3	0	10342	100
AT2G13422	C_rep1	C	1	0	13925	100
AT2G13422	C_rep2	C	2	28.9922	2624	15.144
AT2G13422	D_rep1	D	1	0	14903	100
AT2G13422	D_rep2	D	2	0	16249	100
AT2G13422	E_rep1	E	1	0	13076	100
AT2G13422	E_rep2	E	2	0	16173	100
AT2G13430	A_rep1	A	1	0.214179	14879	79.2997
AT2G13430	A_rep2	A	2	0	18010	100
AT2G13430	B_rep1	B	1	0	11952	100
AT2G13430	B_rep2	B	2	0	8826	100
AT2G13430	B_rep3	B	3	0	10342	100
AT2G13430	C_rep1	C	1	0	13925	100
AT2G13430	C_rep2	C	2	0	17327	100
AT2G13430	D_rep1	D	1	0	14903	100
AT2G13430	D_rep2	D	2	0.1323	14735	90.6825
AT2G13430	E_rep1	E	1	0	13076	100
AT2G13430	E_rep2	E	2	0	16173	100
AT2G13440	A_rep1	A	1	1.82293	7280	38.7998
AT2G13440	A_rep2	A	2	2.87674	4906	27.2404
AT2G13440	B_rep1	B	1	0	11952	100
AT2G13440	B_rep2	B	2	0	8826	100
AT2G13440	B_rep3	B	3	0	10342	100
AT2G13440	C_rep1	C	1	1.94963	8277	59.4399
AT2G13440	C_rep2	C	2	1.99797	11570	66.7744
AT2G13440	D_rep1	D	1	1.17555	10239	68.7043
AT2G13440	D_rep2	D	2	0.172633	14417	88.7255
AT2G13440	E_rep1	E	1	1.07319	8530	65.234
AT2G13440	E_rep2	E	2	0.753197	12084	74.7171
AT2G13450	A_rep1	A	1	0	18763	100
AT2G13450	A_rep2	A	2	0	18010	100
AT2G13450	B_rep1	B	1	0	11952	100
AT2G13450	B_rep2	B	2	0	8826	100
AT2G13450	B_rep3	B	3	0	10342	100
AT2G13450	C_rep1	C	1	0	13925	100
AT2G13450	C_rep2	C	2	0	17327	100
AT2G13450	D_rep1	D	1	0	14903	100
AT2G13450	D_rep2	D	2	0.18539	14352	88.3254
AT2G13450	E_rep1	E	1	0	13076	100
AT2G13450	E_rep2	E	2	0.670639	12323	76.1949
AT2G13463	A_rep1	A	1	0	18763	100
AT2G13463	A_rep2	A	2	0	18010	100
AT2G13463	B_rep1	B	1	0	11952	100
AT2G13463	B_rep2	B	2	0	8826	100
AT2G13463	B_rep3	B	3	0	10342	100
AT2G13463	C_rep1	C	1	0	13925	100
AT2G13463	C_rep2	C	2	0	17327	100
AT2G13463	D_rep1	D	1	0	14903	100
AT2G13463	D_rep2	D	2	0	16249	100
AT2G13463	E_rep1	E	1	0	13076	100
AT2G13463	E_rep2	E	2	0	16173	100
AT2G13500	A_rep1	A	1	0	18763	100
AT2G13500	A_rep2	A	2	0	18010	100
AT2G13500	B_rep1	B	1	0	11952	100
AT2G13500	B_rep2	B	2	0	8826	100
AT2G13500	B_rep3	B	3	0	10342	100
AT2G13500	C_rep1	C	1	0	13925	100
AT2G13500	C_rep2	C	2	0	17327	100
AT2G13500	D_rep1	D	1	0	14903	100
AT2G13500	D_rep2	D	2	0	16249	100
AT2G13500	E_rep1	E	1	0	13076	100
AT2G13500	E_rep2	E	2	0	16173	100
AT2G13510	A_rep1	A	1	0	18763	100
AT2G13510	A_rep2	A	2	0	18010	100
AT2G13510	B_rep1	B	1	0	11952	100
AT2G13510	B_rep2	B	2	0	8826	100
AT2G13510	B_rep3	B	3	0	10342	100
AT2G13510	C_rep1	C	1	0	13925	100
AT2G13510	C_rep2	C	2	0	17327	100
AT2G13510	D_rep1	D	1	0	14903	100
AT2G13510	D_rep2	D	2	0	16249	100
AT2G13510	E_rep1	E	1	0	13076	100
AT2G13510	E_rep2	E	2	0	16173	100
AT2G13540	A_rep1	A	1	2.26184	6417	34.2003
AT2G13540	A_rep2	A	2	2.19019	5870	32.593
AT2G13540	B_rep1	B	1	0.034016	11038	92.3527
AT2G13540	B_rep2	B	2	0.027266	8611	97.564
AT2G13540	B_rep3	B	3	5.72997	2687	25.9814
AT2G13540	C_rep1	C	1	1.46217	8898	63.8995
AT2G13540	C_rep2	C	2	8.46999	6456	37.2598
AT2G13540	D_rep1	D	1	0.061907	14061	94.3501
AT2G13540	D_rep2	D	2	0.68432	12378	76.177
AT2G13540	E_rep1	E	1	0.030466	12584	96.2374
AT2G13540	E_rep2	E	2	1.19739	10943	67.6622
AT2G13542	A_rep1	A	1	0	18763	100
AT2G13542	A_rep2	A	2	0	18010	100
AT2G13542	B_rep1	B	1	0	11952	100
AT2G13542	B_rep2	B	2	0	8826	100
AT2G13542	B_rep3	B	3	0	10342	100
AT2G13542	C_rep1	C	1	0	13925	100
AT2G13542	C_rep2	C	2	0	17327	100
AT2G13542	D_rep1	D	1	0	14903	100
AT2G13542	D_rep2	D	2	0	16249	100
AT2G13542	E_rep1	E	1	0	13076	100
AT2G13542	E_rep2	E	2	0	16173	100
AT2G13547	A_rep1	A	1	0	18763	100
AT2G13547	A_rep2	A	2	0	18010	100
AT2G13547	B_rep1	B	1	0	11952	100
AT2G13547	B_rep2	B	2	0	8826	100
AT2G13547	B_rep3	B	3	0	10342	100
AT2G13547	C_rep1	C	1	0	13925	100
AT2G13547	C_rep2	C	2	0	17327	100
AT2G13547	D_rep1	D	1	0	14903	100
AT2G13547	D_rep2	D	2	0	16249	100
AT2G13547	E_rep1	E	1	0	13076	100
AT2G13547	E_rep2	E	2	0	16173	100
AT2G13550	A_rep1	A	1	0.263991	14342	76.4377
AT2G13550	A_rep2	A	2	0.549021	11258	62.5097
AT2G13550	B_rep1	B	1	0	11952	100
AT2G13550	B_rep2	B	2	0.089107	6541	74.1106
AT2G13550	B_rep3	B	3	0	10342	100
AT2G13550	C_rep1	C	1	0	13925	100
AT2G13550	C_rep2	C	2	0.367843	15103	87.1645
AT2G13550	D_rep1	D	1	0	14903	100
AT2G13550	D_rep2	D	2	0	16249	100
AT2G13550	E_rep1	E	1	0	13076	100
AT2G13550	E_rep2	E	2	0	16173	100
AT2G13555	A_rep1	A	1	0	18763	100
AT2G13555	A_rep2	A	2	0	18010	100
AT2G13555	B_rep1	B	1	0	11952	100
AT2G13555	B_rep2	B	2	0	8826	100
AT2G13555	B_rep3	B	3	0	10342	100
AT2G13555	C_rep1	C	1	0	13925	100
AT2G13555	C_rep2	C	2	0	17327	100
AT2G13555	D_rep1	D	1	0	14903	100
AT2G13555	D_rep2	D	2	0	16249	100
AT2G13555	E_rep1	E	1	0	13076	100
AT2G13555	E_rep2	E	2	0	16173	100
AT2G13560	A_rep1	A	1	3.55347	4756	25.3478
AT2G13560	A_rep2	A	2	1.94557	6318	35.0805
AT2G13560	B_rep1	B	1	12.1391	2757	23.0673
AT2G13560	B_rep2	B	2	5.04134	1944	22.0258
AT2G13560	B_rep3	B	3	3.56827	3185	30.7968
AT2G13560	C_rep1	C	1	68.7619	1365	9.80251
AT2G13560	C_rep2	C	2	28.5961	2666	15.3864
AT2G13560	D_rep1	D	1	2.69321	8327	55.8747
AT2G13560	D_rep2	D	2	10.2143	5045	31.0481
AT2G13560	E_rep1	E	1	11.9285	3746	28.6479
AT2G13560	E_rep2	E	2	9.69731	4548	28.1209
AT2G13570	A_rep1	A	1	0	18763	100
AT2G13570	A_rep2	A	2	0	18010	100
AT2G13570	B_rep1	B	1	0	11952	100
AT2G13570	B_rep2	B	2	0	8826	100
AT2G13570	B_rep3	B	3	0	10342	100
AT2G13570	C_rep1	C	1	0	13925	100
AT2G13570	C_rep2	C	2	0	17327	100
AT2G13570	D_rep1	D	1	0	14903	100
AT2G13570	D_rep2	D	2	0	16249	100
AT2G13570	E_rep1	E	1	0	13076	100
AT2G13570	E_rep2	E	2	0	16173	100
AT2G13600	A_rep1	A	1	0.492005	12438	66.29
AT2G13600	A_rep2	A	2	0.119804	15256	84.7085
AT2G13600	B_rep1	B	1	0	11952	100
AT2G13600	B_rep2	B	2	0.0375	8258	93.5645
AT2G13600	B_rep3	B	3	0	10342	100
AT2G13600	C_rep1	C	1	0	13925	100
AT2G13600	C_rep2	C	2	0.01935	17262	99.6249
AT2G13600	D_rep1	D	1	0.063856	14031	94.1488
AT2G13600	D_rep2	D	2	0.862727	11935	73.4507
AT2G13600	E_rep1	E	1	0.167601	11028	84.3377
AT2G13600	E_rep2	E	2	0.988071	11445	70.7661
AT2G13610	A_rep1	A	1	0.625105	11597	61.8078
AT2G13610	A_rep2	A	2	0.197294	14170	78.6785
AT2G13610	B_rep1	B	1	27.8858	1720	14.3909
AT2G13610	B_rep2	B	2	0.252168	4816	54.5661
AT2G13610	B_rep3	B	3	0.02442	9909	95.8132
AT2G13610	C_rep1	C	1	0.707421	10217	73.3716
AT2G13610	C_rep2	C	2	1.93323	11675	67.3804
AT2G13610	D_rep1	D	1	5.3982	6518	43.7362
AT2G13610	D_rep2	D	2	15.2004	3872	23.8292
AT2G13610	E_rep1	E	1	2.13331	7281	55.6822
AT2G13610	E_rep2	E	2	5.1979	6490	40.1286
AT2G13620	A_rep1	A	1	0.006291	18730	99.8241
AT2G13620	A_rep2	A	2	0	18010	100
AT2G13620	B_rep1	B	1	0	11952	100
AT2G13620	B_rep2	B	2	0	8826	100
AT2G13620	B_rep3	B	3	0	10342	100
AT2G13620	C_rep1	C	1	0	13925	100
AT2G13620	C_rep2	C	2	0	17327	100
AT2G13620	D_rep1	D	1	0	14903	100
AT2G13620	D_rep2	D	2	0	16249	100
AT2G13620	E_rep1	E	1	0	13076	100
AT2G13620	E_rep2	E	2	0	16173	100
AT2G13630	A_rep1	A	1	0	18763	100
AT2G13630	A_rep2	A	2	0	18010	100
AT2G13630	B_rep1	B	1	0	11952	100
AT2G13630	B_rep2	B	2	0	8826	100
AT2G13630	B_rep3	B	3	0	10342	100
AT2G13630	C_rep1	C	1	0	13925	100
AT2G13630	C_rep2	C	2	0	17327	100
AT2G13630	D_rep1	D	1	0	14903	100
AT2G13630	D_rep2	D	2	0	16249	100
AT2G13630	E_rep1	E	1	0	13076	100
AT2G13630	E_rep2	E	2	0	16173	100
AT2G13640	A_rep1	A	1	0.069342	16999	90.5985
AT2G13640	A_rep2	A	2	0.486042	11634	64.5974
AT2G13640	B_rep1	B	1	0	11952	100
AT2G13640	B_rep2	B	2	0	8826	100
AT2G13640	B_rep3	B	3	0	10342	100
AT2G13640	C_rep1	C	1	0	13925	100
AT2G13640	C_rep2	C	2	0.042271	16961	97.8877
AT2G13640	D_rep1	D	1	0	14903	100
AT2G13640	D_rep2	D	2	0	16249	100
AT2G13640	E_rep1	E	1	0	13076	100
AT2G13640	E_rep2	E	2	0	16173	100
AT2G13650	A_rep1	A	1	2.44231	6090	32.4575
AT2G13650	A_rep2	A	2	3.98971	3909	21.7046
AT2G13650	B_rep1	B	1	5.1273	4006	33.5174
AT2G13650	B_rep2	B	2	0.071978	6981	79.0959
AT2G13650	B_rep3	B	3	3.19075	3298	31.8894
AT2G13650	C_rep1	C	1	190.054	560	4.02154
AT2G13650	C_rep2	C	2	3.69619	9571	55.2375
AT2G13650	D_rep1	D	1	1.18433	10220	68.5768
AT2G13650	D_rep2	D	2	7.2444	6131	37.7316
AT2G13650	E_rep1	E	1	0.442332	9871	75.4894
AT2G13650	E_rep2	E	2	2.36234	9082	56.1553
AT2G13660	A_rep1	A	1	1.42389	8307	44.2733
AT2G13660	A_rep2	A	2	0.027917	17150	95.2249
AT2G13660	B_rep1	B	1	0	11952	100
AT2G13660	B_rep2	B	2	0	8826	100
AT2G13660	B_rep3	B	3	0	10342	100
AT2G13660	C_rep1	C	1	0.092401	12811	92
AT2G13660	C_rep2	C	2	3.72456	9546	55.0932
AT2G13660	D_rep1	D	1	0	14903	100
AT2G13660	D_rep2	D	2	3.71007	8201	50.4708
AT2G13660	E_rep1	E	1	0.205041	10805	82.6323
AT2G13660	E_rep2	E	2	2.99321	8346	51.6045
AT2G13680	A_rep1	A	1	0.002615	18762	99.9947
AT2G13680	A_rep2	A	2	0	18010	100
AT2G13680	B_rep1	B	1	0	11952	100
AT2G13680	B_rep2	B	2	0	8826	100
AT2G13680	B_rep3	B	3	0	10342	100
AT2G13680	C_rep1	C	1	0	13925	100
AT2G13680	C_rep2	C	2	0.063759	16764	96.7507
AT2G13680	D_rep1	D	1	0	14903	100
AT2G13680	D_rep2	D	2	0	16249	100
AT2G13680	E_rep1	E	1	0	13076	100
AT2G13680	E_rep2	E	2	0	16173	100
AT2G13690	A_rep1	A	1	0.216519	14857	79.1824
AT2G13690	A_rep2	A	2	0.009729	17870	99.2227
AT2G13690	B_rep1	B	1	0.053185	10288	86.0776
AT2G13690	B_rep2	B	2	0	8826	100
AT2G13690	B_rep3	B	3	0.0578	8376	80.9901
AT2G13690	C_rep1	C	1	0.386395	11154	80.1005
AT2G13690	C_rep2	C	2	1.20993	12919	74.5599
AT2G13690	D_rep1	D	1	0	14903	100
AT2G13690	D_rep2	D	2	0.066873	15344	94.4304
AT2G13690	E_rep1	E	1	0	13076	100
AT2G13690	E_rep2	E	2	0.481414	12926	79.9233
AT2G13720	A_rep1	A	1	0	18763	100
AT2G13720	A_rep2	A	2	0	18010	100
AT2G13720	B_rep1	B	1	0	11952	100
AT2G13720	B_rep2	B	2	0	8826	100
AT2G13720	B_rep3	B	3	0	10342	100
AT2G13720	C_rep1	C	1	0	13925	100
AT2G13720	C_rep2	C	2	0	17327	100
AT2G13720	D_rep1	D	1	0	14903	100
AT2G13720	D_rep2	D	2	0	16249	100
AT2G13720	E_rep1	E	1	0	13076	100
AT2G13720	E_rep2	E	2	0	16173	100
AT2G13760	A_rep1	A	1	0	18763	100
AT2G13760	A_rep2	A	2	0	18010	100
AT2G13760	B_rep1	B	1	0	11952	100
AT2G13760	B_rep2	B	2	0	8826	100
AT2G13760	B_rep3	B	3	0	10342	100
AT2G13760	C_rep1	C	1	0	13925	100
AT2G13760	C_rep2	C	2	0	17327	100
AT2G13760	D_rep1	D	1	0.086857	13769	92.3908
AT2G13760	D_rep2	D	2	0	16249	100
AT2G13760	E_rep1	E	1	0	13076	100
AT2G13760	E_rep2	E	2	0	16173	100
AT2G13770	A_rep1	A	1	0	18763	100
AT2G13770	A_rep2	A	2	0	18010	100
AT2G13770	B_rep1	B	1	0	11952	100
AT2G13770	B_rep2	B	2	0	8826	100
AT2G13770	B_rep3	B	3	0	10342	100
AT2G13770	C_rep1	C	1	0	13925	100
AT2G13770	C_rep2	C	2	0	17327	100
AT2G13770	D_rep1	D	1	0	14903	100
AT2G13770	D_rep2	D	2	0	16249	100
AT2G13770	E_rep1	E	1	0	13076	100
AT2G13770	E_rep2	E	2	0	16173	100
AT2G13790	A_rep1	A	1	13.717	1607	8.56473
AT2G13790	A_rep2	A	2	12.2736	1556	8.63964
AT2G13790	B_rep1	B	1	1.5401	5760	48.1928
AT2G13790	B_rep2	B	2	0	8826	100
AT2G13790	B_rep3	B	3	0.044634	8853	85.6024
AT2G13790	C_rep1	C	1	6.66371	5688	40.8474
AT2G13790	C_rep2	C	2	11.2663	5428	31.3268
AT2G13790	D_rep1	D	1	7.13283	5701	38.254
AT2G13790	D_rep2	D	2	27.2166	2492	15.3363
AT2G13790	E_rep1	E	1	11.5133	3818	29.1985
AT2G13790	E_rep2	E	2	5.37284	6395	39.5412
AT2G13800	A_rep1	A	1	1.74579	7449	39.7005
AT2G13800	A_rep2	A	2	0.735748	10160	56.4131
AT2G13800	B_rep1	B	1	0	11952	100
AT2G13800	B_rep2	B	2	0.048079	7809	88.4772
AT2G13800	B_rep3	B	3	0	10342	100
AT2G13800	C_rep1	C	1	0	13925	100
AT2G13800	C_rep2	C	2	0.242776	15612	90.1022
AT2G13800	D_rep1	D	1	0.075407	13886	93.1759
AT2G13800	D_rep2	D	2	2.01944	9927	61.093
AT2G13800	E_rep1	E	1	0	13076	100
AT2G13800	E_rep2	E	2	0.085028	15204	94.0085
AT2G13810	A_rep1	A	1	0	18763	100
AT2G13810	A_rep2	A	2	0	18010	100
AT2G13810	B_rep1	B	1	0	11952	100
AT2G13810	B_rep2	B	2	0	8826	100
AT2G13810	B_rep3	B	3	0	10342	100
AT2G13810	C_rep1	C	1	0	13925	100
AT2G13810	C_rep2	C	2	0	17327	100
AT2G13810	D_rep1	D	1	0	14903	100
AT2G13810	D_rep2	D	2	0	16249	100
AT2G13810	E_rep1	E	1	0	13076	100
AT2G13810	E_rep2	E	2	0	16173	100
AT2G13820	A_rep1	A	1	0.096249	16486	87.8644
AT2G13820	A_rep2	A	2	0	18010	100
AT2G13820	B_rep1	B	1	0	11952	100
AT2G13820	B_rep2	B	2	0	8826	100
AT2G13820	B_rep3	B	3	0	10342	100
AT2G13820	C_rep1	C	1	0	13925	100
AT2G13820	C_rep2	C	2	0	17327	100
AT2G13820	D_rep1	D	1	0	14903	100
AT2G13820	D_rep2	D	2	0	16249	100
AT2G13820	E_rep1	E	1	0	13076	100
AT2G13820	E_rep2	E	2	0	16173	100
AT2G13840	A_rep1	A	1	0.447555	12767	68.0435
AT2G13840	A_rep2	A	2	0.260879	13513	75.0305
AT2G13840	B_rep1	B	1	0.035655	10966	91.7503
AT2G13840	B_rep2	B	2	0	8826	100
AT2G13840	B_rep3	B	3	0	10342	100
AT2G13840	C_rep1	C	1	0	13925	100
AT2G13840	C_rep2	C	2	0.088486	16570	95.6311
AT2G13840	D_rep1	D	1	0	14903	100
AT2G13840	D_rep2	D	2	0	16249	100
AT2G13840	E_rep1	E	1	0	13076	100
AT2G13840	E_rep2	E	2	1.07579	11212	69.3254
AT2G13845	A_rep1	A	1	0	18763	100
AT2G13845	A_rep2	A	2	0	18010	100
AT2G13845	B_rep1	B	1	0	11952	100
AT2G13845	B_rep2	B	2	0	8826	100
AT2G13845	B_rep3	B	3	0	10342	100
AT2G13845	C_rep1	C	1	0	13925	100
AT2G13845	C_rep2	C	2	0	17327	100
AT2G13845	D_rep1	D	1	0	14903	100
AT2G13845	D_rep2	D	2	0	16249	100
AT2G13845	E_rep1	E	1	0	13076	100
AT2G13845	E_rep2	E	2	0	16173	100
AT2G13895	A_rep1	A	1	0	18763	100
AT2G13895	A_rep2	A	2	0	18010	100
AT2G13895	B_rep1	B	1	0	11952	100
AT2G13895	B_rep2	B	2	0	8826	100
AT2G13895	B_rep3	B	3	0	10342	100
AT2G13895	C_rep1	C	1	0	13925	100
AT2G13895	C_rep2	C	2	0	17327	100
AT2G13895	D_rep1	D	1	0	14903	100
AT2G13895	D_rep2	D	2	0	16249	100
AT2G13895	E_rep1	E	1	0	13076	100
AT2G13895	E_rep2	E	2	0	16173	100
AT2G13900	A_rep1	A	1	0	18763	100
AT2G13900	A_rep2	A	2	0	18010	100
AT2G13900	B_rep1	B	1	0	11952	100
AT2G13900	B_rep2	B	2	0	8826	100
AT2G13900	B_rep3	B	3	0	10342	100
AT2G13900	C_rep1	C	1	0	13925	100
AT2G13900	C_rep2	C	2	0	17327	100
AT2G13900	D_rep1	D	1	0	14903	100
AT2G13900	D_rep2	D	2	0	16249	100
AT2G13900	E_rep1	E	1	0	13076	100
AT2G13900	E_rep2	E	2	0	16173	100
AT2G13905	A_rep1	A	1	0	18763	100
AT2G13905	A_rep2	A	2	0	18010	100
AT2G13905	B_rep1	B	1	0	11952	100
AT2G13905	B_rep2	B	2	0	8826	100
AT2G13905	B_rep3	B	3	0	10342	100
AT2G13905	C_rep1	C	1	0	13925	100
AT2G13905	C_rep2	C	2	0	17327	100
AT2G13905	D_rep1	D	1	0	14903	100
AT2G13905	D_rep2	D	2	0	16249	100
AT2G13905	E_rep1	E	1	0	13076	100
AT2G13905	E_rep2	E	2	0	16173	100
AT2G13950	A_rep1	A	1	0	18763	100
AT2G13950	A_rep2	A	2	0	18010	100
AT2G13950	B_rep1	B	1	0	11952	100
AT2G13950	B_rep2	B	2	0	8826	100
AT2G13950	B_rep3	B	3	0	10342	100
AT2G13950	C_rep1	C	1	0	13925	100
AT2G13950	C_rep2	C	2	0	17327	100
AT2G13950	D_rep1	D	1	0	14903	100
AT2G13950	D_rep2	D	2	0	16249	100
AT2G13950	E_rep1	E	1	0	13076	100
AT2G13950	E_rep2	E	2	0	16173	100
AT2G13960	A_rep1	A	1	0.284719	14141	75.3664
AT2G13960	A_rep2	A	2	2.31309	5661	31.4325
AT2G13960	B_rep1	B	1	0	11952	100
AT2G13960	B_rep2	B	2	0	8826	100
AT2G13960	B_rep3	B	3	0	10342	100
AT2G13960	C_rep1	C	1	7.10476	5546	39.8276
AT2G13960	C_rep2	C	2	12.1705	5144	29.6878
AT2G13960	D_rep1	D	1	0.387557	12207	81.9097
AT2G13960	D_rep2	D	2	9.11243	5376	33.0851
AT2G13960	E_rep1	E	1	4.45483	5808	44.4173
AT2G13960	E_rep2	E	2	0	16173	100
AT2G13965	A_rep1	A	1	0.320162	13828	73.6982
AT2G13965	A_rep2	A	2	1.55363	7229	40.1388
AT2G13965	B_rep1	B	1	13.6839	2607	21.8122
AT2G13965	B_rep2	B	2	0	8826	100
AT2G13965	B_rep3	B	3	0	10342	100
AT2G13965	C_rep1	C	1	2.28541	7989	57.3716
AT2G13965	C_rep2	C	2	23.4208	3107	17.9316
AT2G13965	D_rep1	D	1	39.5033	1772	11.8902
AT2G13965	D_rep2	D	2	27.2918	2487	15.3056
AT2G13965	E_rep1	E	1	0.422618	9937	75.9942
AT2G13965	E_rep2	E	2	14.2371	3478	21.505
AT2G13980	A_rep1	A	1	0	18763	100
AT2G13980	A_rep2	A	2	0	18010	100
AT2G13980	B_rep1	B	1	0	11952	100
AT2G13980	B_rep2	B	2	0	8826	100
AT2G13980	B_rep3	B	3	0	10342	100
AT2G13980	C_rep1	C	1	0	13925	100
AT2G13980	C_rep2	C	2	0	17327	100
AT2G13980	D_rep1	D	1	0	14903	100
AT2G13980	D_rep2	D	2	0	16249	100
AT2G13980	E_rep1	E	1	0	13076	100
AT2G13980	E_rep2	E	2	0	16173	100
AT2G13985	A_rep1	A	1	0	18763	100
AT2G13985	A_rep2	A	2	0	18010	100
AT2G13985	B_rep1	B	1	0	11952	100
AT2G13985	B_rep2	B	2	0	8826	100
AT2G13985	B_rep3	B	3	0	10342	100
AT2G13985	C_rep1	C	1	0	13925	100
AT2G13985	C_rep2	C	2	0	17327	100
AT2G13985	D_rep1	D	1	0	14903	100
AT2G13985	D_rep2	D	2	0	16249	100
AT2G13985	E_rep1	E	1	0	13076	100
AT2G13985	E_rep2	E	2	0	16173	100
AT2G14000	A_rep1	A	1	0	18763	100
AT2G14000	A_rep2	A	2	0	18010	100
AT2G14000	B_rep1	B	1	0	11952	100
AT2G14000	B_rep2	B	2	0	8826	100
AT2G14000	B_rep3	B	3	0	10342	100
AT2G14000	C_rep1	C	1	0	13925	100
AT2G14000	C_rep2	C	2	0	17327	100
AT2G14000	D_rep1	D	1	0	14903	100
AT2G14000	D_rep2	D	2	0	16249	100
AT2G14000	E_rep1	E	1	0	13076	100
AT2G14000	E_rep2	E	2	0	16173	100
AT2G14045	A_rep1	A	1	2.42441	6126	32.6494
AT2G14045	A_rep2	A	2	2.33011	5630	31.2604
AT2G14045	B_rep1	B	1	0	11952	100
AT2G14045	B_rep2	B	2	0	8826	100
AT2G14045	B_rep3	B	3	0	10342	100
AT2G14045	C_rep1	C	1	0.07486	13024	93.5296
AT2G14045	C_rep2	C	2	3.65884	9598	55.3933
AT2G14045	D_rep1	D	1	4.40541	7070	47.4401
AT2G14045	D_rep2	D	2	11.7488	4591	28.254
AT2G14045	E_rep1	E	1	0.166116	11034	84.3836
AT2G14045	E_rep2	E	2	4.29725	7126	44.0611
AT2G14050	A_rep1	A	1	0.195439	15095	80.4509
AT2G14050	A_rep2	A	2	0.09355	15694	87.1405
AT2G14050	B_rep1	B	1	0.025051	11534	96.5027
AT2G14050	B_rep2	B	2	0	8826	100
AT2G14050	B_rep3	B	3	0	10342	100
AT2G14050	C_rep1	C	1	0	13925	100
AT2G14050	C_rep2	C	2	0.683877	14134	81.5721
AT2G14050	D_rep1	D	1	0.250756	12777	85.7344
AT2G14050	D_rep2	D	2	1.61667	10486	64.5332
AT2G14050	E_rep1	E	1	3.27528	6442	49.2658
AT2G14050	E_rep2	E	2	0.678891	12298	76.0403
AT2G14060	A_rep1	A	1	0	18763	100
AT2G14060	A_rep2	A	2	0	18010	100
AT2G14060	B_rep1	B	1	0	11952	100
AT2G14060	B_rep2	B	2	0	8826	100
AT2G14060	B_rep3	B	3	0	10342	100
AT2G14060	C_rep1	C	1	0	13925	100
AT2G14060	C_rep2	C	2	0	17327	100
AT2G14060	D_rep1	D	1	0	14903	100
AT2G14060	D_rep2	D	2	0	16249	100
AT2G14060	E_rep1	E	1	0	13076	100
AT2G14060	E_rep2	E	2	0	16173	100
AT2G14070	A_rep1	A	1	0	18763	100
AT2G14070	A_rep2	A	2	0	18010	100
AT2G14070	B_rep1	B	1	0	11952	100
AT2G14070	B_rep2	B	2	0	8826	100
AT2G14070	B_rep3	B	3	0	10342	100
AT2G14070	C_rep1	C	1	0	13925	100
AT2G14070	C_rep2	C	2	0	17327	100
AT2G14070	D_rep1	D	1	0	14903	100
AT2G14070	D_rep2	D	2	0	16249	100
AT2G14070	E_rep1	E	1	0	13076	100
AT2G14070	E_rep2	E	2	0	16173	100
AT2G14080	A_rep1	A	1	1.16243	9160	48.8195
AT2G14080	A_rep2	A	2	0.560081	11185	62.1044
AT2G14080	B_rep1	B	1	0.109353	9117	76.2801
AT2G14080	B_rep2	B	2	0	8826	100
AT2G14080	B_rep3	B	3	0	10342	100
AT2G14080	C_rep1	C	1	0.147123	12331	88.553
AT2G14080	C_rep2	C	2	4.63772	8745	50.4704
AT2G14080	D_rep1	D	1	13.4006	3893	26.1223
AT2G14080	D_rep2	D	2	5.14638	7191	44.255
AT2G14080	E_rep1	E	1	1.33853	8142	62.2667
AT2G14080	E_rep2	E	2	10.2527	4380	27.0822
AT2G14095	A_rep1	A	1	0.083119	16722	89.1222
AT2G14095	A_rep2	A	2	0	18010	100
AT2G14095	B_rep1	B	1	0	11952	100
AT2G14095	B_rep2	B	2	0	8826	100
AT2G14095	B_rep3	B	3	0	10342	100
AT2G14095	C_rep1	C	1	0	13925	100
AT2G14095	C_rep2	C	2	0	17327	100
AT2G14095	D_rep1	D	1	0	14903	100
AT2G14095	D_rep2	D	2	0.051343	15560	95.7597
AT2G14095	E_rep1	E	1	0	13076	100
AT2G14095	E_rep2	E	2	0	16173	100
AT2G14100	A_rep1	A	1	0	18763	100
AT2G14100	A_rep2	A	2	0	18010	100
AT2G14100	B_rep1	B	1	0	11952	100
AT2G14100	B_rep2	B	2	0	8826	100
AT2G14100	B_rep3	B	3	0	10342	100
AT2G14100	C_rep1	C	1	0	13925	100
AT2G14100	C_rep2	C	2	0	17327	100
AT2G14100	D_rep1	D	1	0	14903	100
AT2G14100	D_rep2	D	2	0	16249	100
AT2G14100	E_rep1	E	1	0	13076	100
AT2G14100	E_rep2	E	2	0	16173	100
AT2G14110	A_rep1	A	1	0.375061	13344	71.1187
AT2G14110	A_rep2	A	2	1.77408	6692	37.1571
AT2G14110	B_rep1	B	1	0	11952	100
AT2G14110	B_rep2	B	2	0	8826	100
AT2G14110	B_rep3	B	3	0	10342	100
AT2G14110	C_rep1	C	1	2.10072	8135	58.4201
AT2G14110	C_rep2	C	2	11.1307	5481	31.6327
AT2G14110	D_rep1	D	1	0.272196	12675	85.05
AT2G14110	D_rep2	D	2	1.73945	10317	63.4931
AT2G14110	E_rep1	E	1	1.25892	8269	63.238
AT2G14110	E_rep2	E	2	3.68094	7630	47.1774
AT2G14120	A_rep1	A	1	2.12216	6676	35.5807
AT2G14120	A_rep2	A	2	3.76568	4096	22.7429
AT2G14120	B_rep1	B	1	0.022169	11659	97.5485
AT2G14120	B_rep2	B	2	0.746349	3617	40.9812
AT2G14120	B_rep3	B	3	0.040222	9053	87.5363
AT2G14120	C_rep1	C	1	3.29383	7195	51.6697
AT2G14120	C_rep2	C	2	15.4859	4342	25.0592
AT2G14120	D_rep1	D	1	52.6296	1371	9.19949
AT2G14120	D_rep2	D	2	21.8095	2977	18.3211
AT2G14120	E_rep1	E	1	14.0865	3390	25.9254
AT2G14120	E_rep2	E	2	16.9631	3056	18.8957
AT2G14160	A_rep1	A	1	0	18763	100
AT2G14160	A_rep2	A	2	0	18010	100
AT2G14160	B_rep1	B	1	0	11952	100
AT2G14160	B_rep2	B	2	0	8826	100
AT2G14160	B_rep3	B	3	0	10342	100
AT2G14160	C_rep1	C	1	0	13925	100
AT2G14160	C_rep2	C	2	0.695557	14109	81.4278
AT2G14160	D_rep1	D	1	0	14903	100
AT2G14160	D_rep2	D	2	0	16249	100
AT2G14160	E_rep1	E	1	0	13076	100
AT2G14160	E_rep2	E	2	0	16173	100
AT2G14170	A_rep1	A	1	4.80659	3832	20.4232
AT2G14170	A_rep2	A	2	2.8012	4984	27.6735
AT2G14170	B_rep1	B	1	0.140134	8780	73.4605
AT2G14170	B_rep2	B	2	0	8826	100
AT2G14170	B_rep3	B	3	18.0622	1519	14.6877
AT2G14170	C_rep1	C	1	14.0157	4100	29.4434
AT2G14170	C_rep2	C	2	7.85769	6761	39.02
AT2G14170	D_rep1	D	1	0	14903	100
AT2G14170	D_rep2	D	2	1.36261	10900	67.0811
AT2G14170	E_rep1	E	1	0.476939	9770	74.717
AT2G14170	E_rep2	E	2	0.320916	13586	84.0042
AT2G14210	A_rep1	A	1	0	18763	100
AT2G14210	A_rep2	A	2	0	18010	100
AT2G14210	B_rep1	B	1	0	11952	100
AT2G14210	B_rep2	B	2	0	8826	100
AT2G14210	B_rep3	B	3	0	10342	100
AT2G14210	C_rep1	C	1	0	13925	100
AT2G14210	C_rep2	C	2	0	17327	100
AT2G14210	D_rep1	D	1	0	14903	100
AT2G14210	D_rep2	D	2	0	16249	100
AT2G14210	E_rep1	E	1	0	13076	100
AT2G14210	E_rep2	E	2	0.274881	13817	85.4325
AT2G14247	A_rep1	A	1	0	18763	100
AT2G14247	A_rep2	A	2	0.020045	17432	96.7907
AT2G14247	B_rep1	B	1	0	11952	100
AT2G14247	B_rep2	B	2	0	8826	100
AT2G14247	B_rep3	B	3	0	10342	100
AT2G14247	C_rep1	C	1	0	13925	100
AT2G14247	C_rep2	C	2	0	17327	100
AT2G14247	D_rep1	D	1	0.04986	14220	95.417
AT2G14247	D_rep2	D	2	0	16249	100
AT2G14247	E_rep1	E	1	0	13076	100
AT2G14247	E_rep2	E	2	0.16532	14503	89.6741
AT2G14255	A_rep1	A	1	2.16893	6576	35.0477
AT2G14255	A_rep2	A	2	6.56839	2634	14.6252
AT2G14255	B_rep1	B	1	63.0264	933	7.80622
AT2G14255	B_rep2	B	2	0.042706	8029	90.9699
AT2G14255	B_rep3	B	3	0.260551	6030	58.3059
AT2G14255	C_rep1	C	1	3.29003	7201	51.7127
AT2G14255	C_rep2	C	2	4.56159	8796	50.7647
AT2G14255	D_rep1	D	1	1.62411	9534	63.9737
AT2G14255	D_rep2	D	2	2.63487	9198	56.6066
AT2G14255	E_rep1	E	1	10.4977	4015	30.7051
AT2G14255	E_rep2	E	2	6.59069	5744	35.516
AT2G14260	A_rep1	A	1	11.818	1824	9.72126
AT2G14260	A_rep2	A	2	3.44552	4333	24.0589
AT2G14260	B_rep1	B	1	0.073932	9748	81.5596
AT2G14260	B_rep2	B	2	0.205367	5100	57.7838
AT2G14260	B_rep3	B	3	0.040174	9055	87.5556
AT2G14260	C_rep1	C	1	8.77301	5087	36.5314
AT2G14260	C_rep2	C	2	10.0236	5844	33.7277
AT2G14260	D_rep1	D	1	7.09307	5715	38.348
AT2G14260	D_rep2	D	2	20.5362	3125	19.232
AT2G14260	E_rep1	E	1	4.56893	5748	43.9584
AT2G14260	E_rep2	E	2	16.9028	3064	18.9452
AT2G14265	A_rep1	A	1	0	18763	100
AT2G14265	A_rep2	A	2	0	18010	100
AT2G14265	B_rep1	B	1	0	11952	100
AT2G14265	B_rep2	B	2	0	8826	100
AT2G14265	B_rep3	B	3	0	10342	100
AT2G14265	C_rep1	C	1	0	13925	100
AT2G14265	C_rep2	C	2	0	17327	100
AT2G14265	D_rep1	D	1	0	14903	100
AT2G14265	D_rep2	D	2	0	16249	100
AT2G14265	E_rep1	E	1	0	13076	100
AT2G14265	E_rep2	E	2	0	16173	100
AT2G14270	A_rep1	A	1	0	18763	100
AT2G14270	A_rep2	A	2	0	18010	100
AT2G14270	B_rep1	B	1	0	11952	100
AT2G14270	B_rep2	B	2	0	8826	100
AT2G14270	B_rep3	B	3	0	10342	100
AT2G14270	C_rep1	C	1	0	13925	100
AT2G14270	C_rep2	C	2	0	17327	100
AT2G14270	D_rep1	D	1	0	14903	100
AT2G14270	D_rep2	D	2	0	16249	100
AT2G14270	E_rep1	E	1	0	13076	100
AT2G14270	E_rep2	E	2	0	16173	100
AT2G14282	A_rep1	A	1	0	18763	100
AT2G14282	A_rep2	A	2	0	18010	100
AT2G14282	B_rep1	B	1	0	11952	100
AT2G14282	B_rep2	B	2	0	8826	100
AT2G14282	B_rep3	B	3	0	10342	100
AT2G14282	C_rep1	C	1	0	13925	100
AT2G14282	C_rep2	C	2	0	17327	100
AT2G14282	D_rep1	D	1	0	14903	100
AT2G14282	D_rep2	D	2	0	16249	100
AT2G14282	E_rep1	E	1	0	13076	100
AT2G14282	E_rep2	E	2	0	16173	100
AT2G14285	A_rep1	A	1	2.51969	5968	31.8073
AT2G14285	A_rep2	A	2	0.974066	9039	50.1888
AT2G14285	B_rep1	B	1	0	11952	100
AT2G14285	B_rep2	B	2	0	8826	100
AT2G14285	B_rep3	B	3	0	10342	100
AT2G14285	C_rep1	C	1	0	13925	100
AT2G14285	C_rep2	C	2	0.347779	15187	87.6493
AT2G14285	D_rep1	D	1	0	14903	100
AT2G14285	D_rep2	D	2	0	16249	100
AT2G14285	E_rep1	E	1	2.00816	7392	56.531
AT2G14285	E_rep2	E	2	0	16173	100
AT2G14288	A_rep1	A	1	0	18763	100
AT2G14288	A_rep2	A	2	0	18010	100
AT2G14288	B_rep1	B	1	0	11952	100
AT2G14288	B_rep2	B	2	0	8826	100
AT2G14288	B_rep3	B	3	0	10342	100
AT2G14288	C_rep1	C	1	0	13925	100
AT2G14288	C_rep2	C	2	0	17327	100
AT2G14288	D_rep1	D	1	0	14903	100
AT2G14288	D_rep2	D	2	0	16249	100
AT2G14288	E_rep1	E	1	0	13076	100
AT2G14288	E_rep2	E	2	0	16173	100
AT2G14289	A_rep1	A	1	0	18763	100
AT2G14289	A_rep2	A	2	0	18010	100
AT2G14289	B_rep1	B	1	0	11952	100
AT2G14289	B_rep2	B	2	0	8826	100
AT2G14289	B_rep3	B	3	0	10342	100
AT2G14289	C_rep1	C	1	0	13925	100
AT2G14289	C_rep2	C	2	0	17327	100
AT2G14289	D_rep1	D	1	0	14903	100
AT2G14289	D_rep2	D	2	0	16249	100
AT2G14289	E_rep1	E	1	0	13076	100
AT2G14289	E_rep2	E	2	0	16173	100
AT2G14290	A_rep1	A	1	0.014486	18444	98.2998
AT2G14290	A_rep2	A	2	0.062486	16317	90.5997
AT2G14290	B_rep1	B	1	0	11952	100
AT2G14290	B_rep2	B	2	0	8826	100
AT2G14290	B_rep3	B	3	0	10342	100
AT2G14290	C_rep1	C	1	0	13925	100
AT2G14290	C_rep2	C	2	0	17327	100
AT2G14290	D_rep1	D	1	0.699414	11279	75.6827
AT2G14290	D_rep2	D	2	0	16249	100
AT2G14290	E_rep1	E	1	0	13076	100
AT2G14290	E_rep2	E	2	0.386509	13294	82.1987
AT2G14365	A_rep1	A	1	0	18763	100
AT2G14365	A_rep2	A	2	0	18010	100
AT2G14365	B_rep1	B	1	0	11952	100
AT2G14365	B_rep2	B	2	0	8826	100
AT2G14365	B_rep3	B	3	0	10342	100
AT2G14365	C_rep1	C	1	0	13925	100
AT2G14365	C_rep2	C	2	0	17327	100
AT2G14365	D_rep1	D	1	0	14903	100
AT2G14365	D_rep2	D	2	0	16249	100
AT2G14365	E_rep1	E	1	0	13076	100
AT2G14365	E_rep2	E	2	0	16173	100
AT2G14378	A_rep1	A	1	0	18763	100
AT2G14378	A_rep2	A	2	0	18010	100
AT2G14378	B_rep1	B	1	0	11952	100
AT2G14378	B_rep2	B	2	0	8826	100
AT2G14378	B_rep3	B	3	0	10342	100
AT2G14378	C_rep1	C	1	0	13925	100
AT2G14378	C_rep2	C	2	0	17327	100
AT2G14378	D_rep1	D	1	0	14903	100
AT2G14378	D_rep2	D	2	0	16249	100
AT2G14378	E_rep1	E	1	0	13076	100
AT2G14378	E_rep2	E	2	0	16173	100
AT2G14390	A_rep1	A	1	0	18763	100
AT2G14390	A_rep2	A	2	0	18010	100
AT2G14390	B_rep1	B	1	0	11952	100
AT2G14390	B_rep2	B	2	0	8826	100
AT2G14390	B_rep3	B	3	0	10342	100
AT2G14390	C_rep1	C	1	0	13925	100
AT2G14390	C_rep2	C	2	0	17327	100
AT2G14390	D_rep1	D	1	0	14903	100
AT2G14390	D_rep2	D	2	0	16249	100
AT2G14390	E_rep1	E	1	0	13076	100
AT2G14390	E_rep2	E	2	0	16173	100
AT2G14395	A_rep1	A	1	0	18763	100
AT2G14395	A_rep2	A	2	0	18010	100
AT2G14395	B_rep1	B	1	0	11952	100
AT2G14395	B_rep2	B	2	0	8826	100
AT2G14395	B_rep3	B	3	0	10342	100
AT2G14395	C_rep1	C	1	0	13925	100
AT2G14395	C_rep2	C	2	0	17327	100
AT2G14395	D_rep1	D	1	0	14903	100
AT2G14395	D_rep2	D	2	0	16249	100
AT2G14395	E_rep1	E	1	0	13076	100
AT2G14395	E_rep2	E	2	0	16173	100
AT2G14440	A_rep1	A	1	0	18763	100
AT2G14440	A_rep2	A	2	0	18010	100
AT2G14440	B_rep1	B	1	0	11952	100
AT2G14440	B_rep2	B	2	0	8826	100
AT2G14440	B_rep3	B	3	0	10342	100
AT2G14440	C_rep1	C	1	0	13925	100
AT2G14440	C_rep2	C	2	0	17327	100
AT2G14440	D_rep1	D	1	0	14903	100
AT2G14440	D_rep2	D	2	0	16249	100
AT2G14440	E_rep1	E	1	0	13076	100
AT2G14440	E_rep2	E	2	0	16173	100
AT2G14460	A_rep1	A	1	0	18763	100
AT2G14460	A_rep2	A	2	0	18010	100
AT2G14460	B_rep1	B	1	0	11952	100
AT2G14460	B_rep2	B	2	0	8826	100
AT2G14460	B_rep3	B	3	0	10342	100
AT2G14460	C_rep1	C	1	0	13925	100
AT2G14460	C_rep2	C	2	0	17327	100
AT2G14460	D_rep1	D	1	0	14903	100
AT2G14460	D_rep2	D	2	0	16249	100
AT2G14460	E_rep1	E	1	0	13076	100
AT2G14460	E_rep2	E	2	0	16173	100
AT2G14500	A_rep1	A	1	0	18763	100
AT2G14500	A_rep2	A	2	0	18010	100
AT2G14500	B_rep1	B	1	0	11952	100
AT2G14500	B_rep2	B	2	0	8826	100
AT2G14500	B_rep3	B	3	0	10342	100
AT2G14500	C_rep1	C	1	0	13925	100
AT2G14500	C_rep2	C	2	0	17327	100
AT2G14500	D_rep1	D	1	0	14903	100
AT2G14500	D_rep2	D	2	0	16249	100
AT2G14500	E_rep1	E	1	0	13076	100
AT2G14500	E_rep2	E	2	0	16173	100
AT2G14510	A_rep1	A	1	0	18763	100
AT2G14510	A_rep2	A	2	0	18010	100
AT2G14510	B_rep1	B	1	0	11952	100
AT2G14510	B_rep2	B	2	0	8826	100
AT2G14510	B_rep3	B	3	0	10342	100
AT2G14510	C_rep1	C	1	0	13925	100
AT2G14510	C_rep2	C	2	0	17327	100
AT2G14510	D_rep1	D	1	0	14903	100
AT2G14510	D_rep2	D	2	0	16249	100
AT2G14510	E_rep1	E	1	0	13076	100
AT2G14510	E_rep2	E	2	0	16173	100
AT2G14520	A_rep1	A	1	0.228234	14717	78.4363
AT2G14520	A_rep2	A	2	0.192615	14219	78.9506
AT2G14520	B_rep1	B	1	0	11952	100
AT2G14520	B_rep2	B	2	0	8826	100
AT2G14520	B_rep3	B	3	0	10342	100
AT2G14520	C_rep1	C	1	2.31482	7962	57.1777
AT2G14520	C_rep2	C	2	0.412585	14951	86.2873
AT2G14520	D_rep1	D	1	10.8544	4473	30.0141
AT2G14520	D_rep2	D	2	0.294223	13748	84.6083
AT2G14520	E_rep1	E	1	0.681137	9263	70.8397
AT2G14520	E_rep2	E	2	1.97101	9600	59.3582
AT2G14530	A_rep1	A	1	0.139973	15816	84.2936
AT2G14530	A_rep2	A	2	0.817598	9742	54.0922
AT2G14530	B_rep1	B	1	0	11952	100
AT2G14530	B_rep2	B	2	0	8826	100
AT2G14530	B_rep3	B	3	0	10342	100
AT2G14530	C_rep1	C	1	0.083264	12917	92.7612
AT2G14530	C_rep2	C	2	3.35626	9899	57.1305
AT2G14530	D_rep1	D	1	1.65823	9491	63.6852
AT2G14530	D_rep2	D	2	2.04627	9895	60.8961
AT2G14530	E_rep1	E	1	0.123177	11314	86.5249
AT2G14530	E_rep2	E	2	0.138319	14712	90.9664
AT2G14540	A_rep1	A	1	0	18763	100
AT2G14540	A_rep2	A	2	0	18010	100
AT2G14540	B_rep1	B	1	0	11952	100
AT2G14540	B_rep2	B	2	0	8826	100
AT2G14540	B_rep3	B	3	0	10342	100
AT2G14540	C_rep1	C	1	0	13925	100
AT2G14540	C_rep2	C	2	0	17327	100
AT2G14540	D_rep1	D	1	0	14903	100
AT2G14540	D_rep2	D	2	0	16249	100
AT2G14540	E_rep1	E	1	0	13076	100
AT2G14540	E_rep2	E	2	0	16173	100
AT2G14560	A_rep1	A	1	0.31793	13843	73.7782
AT2G14560	A_rep2	A	2	0	18010	100
AT2G14560	B_rep1	B	1	0	11952	100
AT2G14560	B_rep2	B	2	0	8826	100
AT2G14560	B_rep3	B	3	0	10342	100
AT2G14560	C_rep1	C	1	0	13925	100
AT2G14560	C_rep2	C	2	0	17327	100
AT2G14560	D_rep1	D	1	0	14903	100
AT2G14560	D_rep2	D	2	0	16249	100
AT2G14560	E_rep1	E	1	0	13076	100
AT2G14560	E_rep2	E	2	0	16173	100
AT2G14580	A_rep1	A	1	0	18763	100
AT2G14580	A_rep2	A	2	1.32214	7857	43.6258
AT2G14580	B_rep1	B	1	0	11952	100
AT2G14580	B_rep2	B	2	0	8826	100
AT2G14580	B_rep3	B	3	0	10342	100
AT2G14580	C_rep1	C	1	0	13925	100
AT2G14580	C_rep2	C	2	0	17327	100
AT2G14580	D_rep1	D	1	0	14903	100
AT2G14580	D_rep2	D	2	0	16249	100
AT2G14580	E_rep1	E	1	0	13076	100
AT2G14580	E_rep2	E	2	0	16173	100
AT2G14610	A_rep1	A	1	0	18763	100
AT2G14610	A_rep2	A	2	0	18010	100
AT2G14610	B_rep1	B	1	0	11952	100
AT2G14610	B_rep2	B	2	0	8826	100
AT2G14610	B_rep3	B	3	0	10342	100
AT2G14610	C_rep1	C	1	0	13925	100
AT2G14610	C_rep2	C	2	0	17327	100
AT2G14610	D_rep1	D	1	0	14903	100
AT2G14610	D_rep2	D	2	0	16249	100
AT2G14610	E_rep1	E	1	0	13076	100
AT2G14610	E_rep2	E	2	0	16173	100
AT2G14620	A_rep1	A	1	0	18763	100
AT2G14620	A_rep2	A	2	0	18010	100
AT2G14620	B_rep1	B	1	0	11952	100
AT2G14620	B_rep2	B	2	0	8826	100
AT2G14620	B_rep3	B	3	0	10342	100
AT2G14620	C_rep1	C	1	0	13925	100
AT2G14620	C_rep2	C	2	0	17327	100
AT2G14620	D_rep1	D	1	0	14903	100
AT2G14620	D_rep2	D	2	0	16249	100
AT2G14620	E_rep1	E	1	0	13076	100
AT2G14620	E_rep2	E	2	0	16173	100
AT2G14635	A_rep1	A	1	0	18763	100
AT2G14635	A_rep2	A	2	0	18010	100
AT2G14635	B_rep1	B	1	0	11952	100
AT2G14635	B_rep2	B	2	0	8826	100
AT2G14635	B_rep3	B	3	0	10342	100
AT2G14635	C_rep1	C	1	0	13925	100
AT2G14635	C_rep2	C	2	0	17327	100
AT2G14635	D_rep1	D	1	0	14903	100
AT2G14635	D_rep2	D	2	0	16249	100
AT2G14635	E_rep1	E	1	0	13076	100
AT2G14635	E_rep2	E	2	0	16173	100
AT2G14660	A_rep1	A	1	0.061645	17155	91.4299
AT2G14660	A_rep2	A	2	0.066475	16231	90.1222
AT2G14660	B_rep1	B	1	0	11952	100
AT2G14660	B_rep2	B	2	0	8826	100
AT2G14660	B_rep3	B	3	0	10342	100
AT2G14660	C_rep1	C	1	0	13925	100
AT2G14660	C_rep2	C	2	1.05222	13255	76.4991
AT2G14660	D_rep1	D	1	0	14903	100
AT2G14660	D_rep2	D	2	2.28471	9602	59.0929
AT2G14660	E_rep1	E	1	0	13076	100
AT2G14660	E_rep2	E	2	0	16173	100
AT2G14670	A_rep1	A	1	0	18763	100
AT2G14670	A_rep2	A	2	0	18010	100
AT2G14670	B_rep1	B	1	0	11952	100
AT2G14670	B_rep2	B	2	0	8826	100
AT2G14670	B_rep3	B	3	0	10342	100
AT2G14670	C_rep1	C	1	0	13925	100
AT2G14670	C_rep2	C	2	0	17327	100
AT2G14670	D_rep1	D	1	0	14903	100
AT2G14670	D_rep2	D	2	0	16249	100
AT2G14670	E_rep1	E	1	0	13076	100
AT2G14670	E_rep2	E	2	0	16173	100
AT2G14680	A_rep1	A	1	0.886445	10277	54.7727
AT2G14680	A_rep2	A	2	0.128231	15119	83.9478
AT2G14680	B_rep1	B	1	0.023367	11618	97.2055
AT2G14680	B_rep2	B	2	0	8826	100
AT2G14680	B_rep3	B	3	0.660279	4985	48.2015
AT2G14680	C_rep1	C	1	0.396125	11112	79.7989
AT2G14680	C_rep2	C	2	1.76356	11914	68.7597
AT2G14680	D_rep1	D	1	5.30745	6561	44.0247
AT2G14680	D_rep2	D	2	9.3095	5315	32.7097
AT2G14680	E_rep1	E	1	1.7371	7662	58.5959
AT2G14680	E_rep2	E	2	3.39406	7909	48.9025
AT2G14690	A_rep1	A	1	0.077666	16829	89.6925
AT2G14690	A_rep2	A	2	0.010469	17841	99.0616
AT2G14690	B_rep1	B	1	0	11952	100
AT2G14690	B_rep2	B	2	0	8826	100
AT2G14690	B_rep3	B	3	0	10342	100
AT2G14690	C_rep1	C	1	0	13925	100
AT2G14690	C_rep2	C	2	0.260404	15532	89.6404
AT2G14690	D_rep1	D	1	0	14903	100
AT2G14690	D_rep2	D	2	0.047975	15593	95.9628
AT2G14690	E_rep1	E	1	0.07689	11749	89.8516
AT2G14690	E_rep2	E	2	0	16173	100
AT2G14692	A_rep1	A	1	0	18763	100
AT2G14692	A_rep2	A	2	0	18010	100
AT2G14692	B_rep1	B	1	0	11952	100
AT2G14692	B_rep2	B	2	0	8826	100
AT2G14692	B_rep3	B	3	0	10342	100
AT2G14692	C_rep1	C	1	0	13925	100
AT2G14692	C_rep2	C	2	0	17327	100
AT2G14692	D_rep1	D	1	0	14903	100
AT2G14692	D_rep2	D	2	0	16249	100
AT2G14692	E_rep1	E	1	0	13076	100
AT2G14692	E_rep2	E	2	0	16173	100
AT2G14695	A_rep1	A	1	0	18763	100
AT2G14695	A_rep2	A	2	0	18010	100
AT2G14695	B_rep1	B	1	0	11952	100
AT2G14695	B_rep2	B	2	0	8826	100
AT2G14695	B_rep3	B	3	0	10342	100
AT2G14695	C_rep1	C	1	0	13925	100
AT2G14695	C_rep2	C	2	0	17327	100
AT2G14695	D_rep1	D	1	0	14903	100
AT2G14695	D_rep2	D	2	0	16249	100
AT2G14695	E_rep1	E	1	0	13076	100
AT2G14695	E_rep2	E	2	0	16173	100
AT2G14700	A_rep1	A	1	0	18763	100
AT2G14700	A_rep2	A	2	0	18010	100
AT2G14700	B_rep1	B	1	0	11952	100
AT2G14700	B_rep2	B	2	0	8826	100
AT2G14700	B_rep3	B	3	0	10342	100
AT2G14700	C_rep1	C	1	0	13925	100
AT2G14700	C_rep2	C	2	0	17327	100
AT2G14700	D_rep1	D	1	0	14903	100
AT2G14700	D_rep2	D	2	0	16249	100
AT2G14700	E_rep1	E	1	0	13076	100
AT2G14700	E_rep2	E	2	0	16173	100
AT2G14710	A_rep1	A	1	0	18763	100
AT2G14710	A_rep2	A	2	0	18010	100
AT2G14710	B_rep1	B	1	0	11952	100
AT2G14710	B_rep2	B	2	0	8826	100
AT2G14710	B_rep3	B	3	0	10342	100
AT2G14710	C_rep1	C	1	0	13925	100
AT2G14710	C_rep2	C	2	0	17327	100
AT2G14710	D_rep1	D	1	0	14903	100
AT2G14710	D_rep2	D	2	0	16249	100
AT2G14710	E_rep1	E	1	0	13076	100
AT2G14710	E_rep2	E	2	0	16173	100
AT2G14720	A_rep1	A	1	5.03251	3680	19.6131
AT2G14720	A_rep2	A	2	1.39269	7659	42.5264
AT2G14720	B_rep1	B	1	0.594337	7005	58.6094
AT2G14720	B_rep2	B	2	0	8826	100
AT2G14720	B_rep3	B	3	0.334306	5737	55.4728
AT2G14720	C_rep1	C	1	29.0603	2637	18.9372
AT2G14720	C_rep2	C	2	18.7231	3770	21.758
AT2G14720	D_rep1	D	1	51.5089	1391	9.33369
AT2G14720	D_rep2	D	2	29.0563	2346	14.4378
AT2G14720	E_rep1	E	1	15.0267	3255	24.8929
AT2G14720	E_rep2	E	2	34.4722	1731	10.703
AT2G14740	A_rep1	A	1	2.10479	6708	35.7512
AT2G14740	A_rep2	A	2	3.01223	4746	26.352
AT2G14740	B_rep1	B	1	0.064058	9966	83.3835
AT2G14740	B_rep2	B	2	35.6907	758	8.58826
AT2G14740	B_rep3	B	3	0.714997	4902	47.399
AT2G14740	C_rep1	C	1	9.94838	4792	34.4129
AT2G14740	C_rep2	C	2	47.6792	1688	9.74202
AT2G14740	D_rep1	D	1	158.317	515	3.45568
AT2G14740	D_rep2	D	2	30.103	2283	14.0501
AT2G14740	E_rep1	E	1	5.75709	5298	40.517
AT2G14740	E_rep2	E	2	37.5147	1627	10.06
AT2G14750	A_rep1	A	1	8.10731	2523	13.4467
AT2G14750	A_rep2	A	2	2.29355	5691	31.5991
AT2G14750	B_rep1	B	1	22.4143	1967	16.4575
AT2G14750	B_rep2	B	2	3.13409	2299	26.048
AT2G14750	B_rep3	B	3	18.7916	1477	14.2816
AT2G14750	C_rep1	C	1	26.1201	2821	20.2585
AT2G14750	C_rep2	C	2	53.2568	1509	8.70895
AT2G14750	D_rep1	D	1	23.6171	2654	17.8085
AT2G14750	D_rep2	D	2	174.579	445	2.73863
AT2G14750	E_rep1	E	1	161.115	502	3.83909
AT2G14750	E_rep2	E	2	82.3415	784	4.84759
AT2G14755	A_rep1	A	1	0	18763	100
AT2G14755	A_rep2	A	2	0	18010	100
AT2G14755	B_rep1	B	1	0	11952	100
AT2G14755	B_rep2	B	2	0	8826	100
AT2G14755	B_rep3	B	3	0	10342	100
AT2G14755	C_rep1	C	1	0	13925	100
AT2G14755	C_rep2	C	2	0	17327	100
AT2G14755	D_rep1	D	1	0	14903	100
AT2G14755	D_rep2	D	2	0	16249	100
AT2G14755	E_rep1	E	1	0	13076	100
AT2G14755	E_rep2	E	2	0	16173	100
AT2G14760	A_rep1	A	1	0	18763	100
AT2G14760	A_rep2	A	2	0	18010	100
AT2G14760	B_rep1	B	1	0	11952	100
AT2G14760	B_rep2	B	2	0	8826	100
AT2G14760	B_rep3	B	3	0	10342	100
AT2G14760	C_rep1	C	1	0	13925	100
AT2G14760	C_rep2	C	2	0	17327	100
AT2G14760	D_rep1	D	1	0	14903	100
AT2G14760	D_rep2	D	2	0	16249	100
AT2G14760	E_rep1	E	1	0	13076	100
AT2G14760	E_rep2	E	2	0	16173	100
AT2G14765	A_rep1	A	1	0	18763	100
AT2G14765	A_rep2	A	2	0	18010	100
AT2G14765	B_rep1	B	1	0	11952	100
AT2G14765	B_rep2	B	2	0	8826	100
AT2G14765	B_rep3	B	3	0	10342	100
AT2G14765	C_rep1	C	1	0	13925	100
AT2G14765	C_rep2	C	2	0	17327	100
AT2G14765	D_rep1	D	1	0	14903	100
AT2G14765	D_rep2	D	2	0	16249	100
AT2G14765	E_rep1	E	1	0	13076	100
AT2G14765	E_rep2	E	2	0	16173	100
AT2G14775	A_rep1	A	1	0.283889	14149	75.409
AT2G14775	A_rep2	A	2	0	18010	100
AT2G14775	B_rep1	B	1	0.044042	10616	88.822
AT2G14775	B_rep2	B	2	0	8826	100
AT2G14775	B_rep3	B	3	0	10342	100
AT2G14775	C_rep1	C	1	0	13925	100
AT2G14775	C_rep2	C	2	6.47905	7467	43.0946
AT2G14775	D_rep1	D	1	18.0084	3183	21.3581
AT2G14775	D_rep2	D	2	0.996785	11611	71.4567
AT2G14775	E_rep1	E	1	0	13076	100
AT2G14775	E_rep2	E	2	0.967096	11494	71.0691
AT2G14800	A_rep1	A	1	0.418157	12995	69.2586
AT2G14800	A_rep2	A	2	1.11654	8506	47.2293
AT2G14800	B_rep1	B	1	0	11952	100
AT2G14800	B_rep2	B	2	0	8826	100
AT2G14800	B_rep3	B	3	0	10342	100
AT2G14800	C_rep1	C	1	0	13925	100
AT2G14800	C_rep2	C	2	2.10016	11412	65.8625
AT2G14800	D_rep1	D	1	0.449843	11993	80.4737
AT2G14800	D_rep2	D	2	0	16249	100
AT2G14800	E_rep1	E	1	0	13076	100
AT2G14800	E_rep2	E	2	0.266761	13860	85.6984
AT2G14810	A_rep1	A	1	0	18763	100
AT2G14810	A_rep2	A	2	0	18010	100
AT2G14810	B_rep1	B	1	0	11952	100
AT2G14810	B_rep2	B	2	0	8826	100
AT2G14810	B_rep3	B	3	0	10342	100
AT2G14810	C_rep1	C	1	0	13925	100
AT2G14810	C_rep2	C	2	0	17327	100
AT2G14810	D_rep1	D	1	0	14903	100
AT2G14810	D_rep2	D	2	0	16249	100
AT2G14810	E_rep1	E	1	0	13076	100
AT2G14810	E_rep2	E	2	0	16173	100
AT2G14820	A_rep1	A	1	0	18763	100
AT2G14820	A_rep2	A	2	0.059095	16402	91.0716
AT2G14820	B_rep1	B	1	0	11952	100
AT2G14820	B_rep2	B	2	0	8826	100
AT2G14820	B_rep3	B	3	0	10342	100
AT2G14820	C_rep1	C	1	0	13925	100
AT2G14820	C_rep2	C	2	0	17327	100
AT2G14820	D_rep1	D	1	0	14903	100
AT2G14820	D_rep2	D	2	0	16249	100
AT2G14820	E_rep1	E	1	0	13076	100
AT2G14820	E_rep2	E	2	0	16173	100
AT2G14825	A_rep1	A	1	0.52918	12179	64.9097
AT2G14825	A_rep2	A	2	0	18010	100
AT2G14825	B_rep1	B	1	101.939	618	5.17068
AT2G14825	B_rep2	B	2	0	8826	100
AT2G14825	B_rep3	B	3	1.59547	4028	38.948
AT2G14825	C_rep1	C	1	0	13925	100
AT2G14825	C_rep2	C	2	0.075904	16663	96.1678
AT2G14825	D_rep1	D	1	0	14903	100
AT2G14825	D_rep2	D	2	5.99917	6739	41.4733
AT2G14825	E_rep1	E	1	0	13076	100
AT2G14825	E_rep2	E	2	5.07548	6567	40.6047
AT2G14830	A_rep1	A	1	0.016869	18359	97.8468
AT2G14830	A_rep2	A	2	0	18010	100
AT2G14830	B_rep1	B	1	0	11952	100
AT2G14830	B_rep2	B	2	0	8826	100
AT2G14830	B_rep3	B	3	0	10342	100
AT2G14830	C_rep1	C	1	0	13925	100
AT2G14830	C_rep2	C	2	0.041135	16976	97.9743
AT2G14830	D_rep1	D	1	0	14903	100
AT2G14830	D_rep2	D	2	0	16249	100
AT2G14830	E_rep1	E	1	0	13076	100
AT2G14830	E_rep2	E	2	0	16173	100
AT2G14835	A_rep1	A	1	1.91774	7078	37.7232
AT2G14835	A_rep2	A	2	1.73408	6802	37.7679
AT2G14835	B_rep1	B	1	22.7884	1946	16.2818
AT2G14835	B_rep2	B	2	0.1024	6244	70.7455
AT2G14835	B_rep3	B	3	0.451206	5382	52.0402
AT2G14835	C_rep1	C	1	29.6217	2603	18.693
AT2G14835	C_rep2	C	2	8.66565	6369	36.7577
AT2G14835	D_rep1	D	1	6.23165	6105	40.9649
AT2G14835	D_rep2	D	2	3.07606	8741	53.7941
AT2G14835	E_rep1	E	1	0.114415	11393	87.1291
AT2G14835	E_rep2	E	2	7.32397	5416	33.4879
AT2G14846	A_rep1	A	1	0	18763	100
AT2G14846	A_rep2	A	2	0	18010	100
AT2G14846	B_rep1	B	1	0	11952	100
AT2G14846	B_rep2	B	2	0	8826	100
AT2G14846	B_rep3	B	3	0	10342	100
AT2G14846	C_rep1	C	1	0	13925	100
AT2G14846	C_rep2	C	2	0	17327	100
AT2G14846	D_rep1	D	1	0	14903	100
AT2G14846	D_rep2	D	2	0	16249	100
AT2G14846	E_rep1	E	1	0	13076	100
AT2G14846	E_rep2	E	2	0	16173	100
AT2G14850	A_rep1	A	1	0.389863	13213	70.4205
AT2G14850	A_rep2	A	2	0.391419	12379	68.734
AT2G14850	B_rep1	B	1	0	11952	100
AT2G14850	B_rep2	B	2	0	8826	100
AT2G14850	B_rep3	B	3	0	10342	100
AT2G14850	C_rep1	C	1	1.29552	9146	65.6804
AT2G14850	C_rep2	C	2	5.5728	8041	46.4073
AT2G14850	D_rep1	D	1	4.11078	7234	48.5406
AT2G14850	D_rep2	D	2	6.27795	6582	40.5071
AT2G14850	E_rep1	E	1	1.98751	7406	56.6381
AT2G14850	E_rep2	E	2	10.7208	4217	26.0743
AT2G14860	A_rep1	A	1	0.128746	15976	85.1463
AT2G14860	A_rep2	A	2	1.44785	7507	41.6824
AT2G14860	B_rep1	B	1	0	11952	100
AT2G14860	B_rep2	B	2	0	8826	100
AT2G14860	B_rep3	B	3	0	10342	100
AT2G14860	C_rep1	C	1	0.065645	13130	94.2908
AT2G14860	C_rep2	C	2	10.0909	5814	33.5546
AT2G14860	D_rep1	D	1	0	14903	100
AT2G14860	D_rep2	D	2	0.045444	15633	96.209
AT2G14860	E_rep1	E	1	0	13076	100
AT2G14860	E_rep2	E	2	0.054525	15536	96.0613
AT2G14870	A_rep1	A	1	0	18763	100
AT2G14870	A_rep2	A	2	0	18010	100
AT2G14870	B_rep1	B	1	0	11952	100
AT2G14870	B_rep2	B	2	0	8826	100
AT2G14870	B_rep3	B	3	0	10342	100
AT2G14870	C_rep1	C	1	0	13925	100
AT2G14870	C_rep2	C	2	0	17327	100
AT2G14870	D_rep1	D	1	0	14903	100
AT2G14870	D_rep2	D	2	0	16249	100
AT2G14870	E_rep1	E	1	0	13076	100
AT2G14870	E_rep2	E	2	0	16173	100
AT2G14880	A_rep1	A	1	2.0521	6818	36.3375
AT2G14880	A_rep2	A	2	1.45147	7488	41.5769
AT2G14880	B_rep1	B	1	0	11952	100
AT2G14880	B_rep2	B	2	0	8826	100
AT2G14880	B_rep3	B	3	0	10342	100
AT2G14880	C_rep1	C	1	0.945064	9710	69.7307
AT2G14880	C_rep2	C	2	0.484249	14702	84.8502
AT2G14880	D_rep1	D	1	0.177559	13138	88.1567
AT2G14880	D_rep2	D	2	8.01447	5797	35.676
AT2G14880	E_rep1	E	1	0.058254	12029	91.993
AT2G14880	E_rep2	E	2	3.66323	7641	47.2454
AT2G14890	A_rep1	A	1	2.9357	5393	28.7427
AT2G14890	A_rep2	A	2	3.42104	4350	24.1532
AT2G14890	B_rep1	B	1	133.475	491	4.1081
AT2G14890	B_rep2	B	2	56.0132	577	6.5375
AT2G14890	B_rep3	B	3	68.8637	602	5.82092
AT2G14890	C_rep1	C	1	28.3919	2682	19.2603
AT2G14890	C_rep2	C	2	27.0176	2779	16.0386
AT2G14890	D_rep1	D	1	2.11677	8912	59.8
AT2G14890	D_rep2	D	2	3.6268	8268	50.8831
AT2G14890	E_rep1	E	1	13.2922	3516	26.889
AT2G14890	E_rep2	E	2	1.77805	9895	61.1822
AT2G14900	A_rep1	A	1	0.033739	17814	94.9422
AT2G14900	A_rep2	A	2	0.545742	11272	62.5875
AT2G14900	B_rep1	B	1	0	11952	100
AT2G14900	B_rep2	B	2	0	8826	100
AT2G14900	B_rep3	B	3	0	10342	100
AT2G14900	C_rep1	C	1	0	13925	100
AT2G14900	C_rep2	C	2	0.08227	16620	95.9197
AT2G14900	D_rep1	D	1	0	14903	100
AT2G14900	D_rep2	D	2	0	16249	100
AT2G14900	E_rep1	E	1	0	13076	100
AT2G14900	E_rep2	E	2	0	16173	100
AT2G14910	A_rep1	A	1	23.3069	1019	5.4309
AT2G14910	A_rep2	A	2	26.0117	835	4.63631
AT2G14910	B_rep1	B	1	5.69901	3836	32.095
AT2G14910	B_rep2	B	2	0.045455	7916	89.6896
AT2G14910	B_rep3	B	3	0.061628	8241	79.6848
AT2G14910	C_rep1	C	1	45.3866	1937	13.9102
AT2G14910	C_rep2	C	2	17.4977	3986	23.0046
AT2G14910	D_rep1	D	1	17.5447	3243	21.7607
AT2G14910	D_rep2	D	2	25.0741	2647	16.2902
AT2G14910	E_rep1	E	1	3.55522	6273	47.9734
AT2G14910	E_rep2	E	2	14.7429	3399	21.0165
AT2G14920	A_rep1	A	1	0	18763	100
AT2G14920	A_rep2	A	2	0	18010	100
AT2G14920	B_rep1	B	1	0	11952	100
AT2G14920	B_rep2	B	2	0	8826	100
AT2G14920	B_rep3	B	3	0	10342	100
AT2G14920	C_rep1	C	1	0	13925	100
AT2G14920	C_rep2	C	2	0	17327	100
AT2G14920	D_rep1	D	1	0	14903	100
AT2G14920	D_rep2	D	2	0	16249	100
AT2G14920	E_rep1	E	1	0	13076	100
AT2G14920	E_rep2	E	2	0	16173	100
AT2G14935	A_rep1	A	1	0	18763	100
AT2G14935	A_rep2	A	2	0	18010	100
AT2G14935	B_rep1	B	1	0	11952	100
AT2G14935	B_rep2	B	2	0	8826	100
AT2G14935	B_rep3	B	3	0	10342	100
AT2G14935	C_rep1	C	1	0	13925	100
AT2G14935	C_rep2	C	2	0	17327	100
AT2G14935	D_rep1	D	1	0	14903	100
AT2G14935	D_rep2	D	2	0	16249	100
AT2G14935	E_rep1	E	1	0	13076	100
AT2G14935	E_rep2	E	2	0	16173	100
AT2G14945	A_rep1	A	1	0	18763	100
AT2G14945	A_rep2	A	2	0	18010	100
AT2G14945	B_rep1	B	1	0	11952	100
AT2G14945	B_rep2	B	2	0	8826	100
AT2G14945	B_rep3	B	3	0	10342	100
AT2G14945	C_rep1	C	1	0	13925	100
AT2G14945	C_rep2	C	2	0	17327	100
AT2G14945	D_rep1	D	1	0	14903	100
AT2G14945	D_rep2	D	2	0	16249	100
AT2G14945	E_rep1	E	1	0	13076	100
AT2G14945	E_rep2	E	2	0	16173	100
AT2G14960	A_rep1	A	1	0.52821	12188	64.9576
AT2G14960	A_rep2	A	2	0.008502	17918	99.4892
AT2G14960	B_rep1	B	1	0	11952	100
AT2G14960	B_rep2	B	2	0	8826	100
AT2G14960	B_rep3	B	3	0	10342	100
AT2G14960	C_rep1	C	1	0	13925	100
AT2G14960	C_rep2	C	2	0	17327	100
AT2G14960	D_rep1	D	1	0	14903	100
AT2G14960	D_rep2	D	2	0.29219	13761	84.6883
AT2G14960	E_rep1	E	1	0.208132	10797	82.5711
AT2G14960	E_rep2	E	2	0.140231	14697	90.8737
AT2G15000	A_rep1	A	1	0.69907	11194	59.66
AT2G15000	A_rep2	A	2	0.25829	13535	75.1527
AT2G15000	B_rep1	B	1	0.088252	9452	79.083
AT2G15000	B_rep2	B	2	0.141483	5663	64.1627
AT2G15000	B_rep3	B	3	0	10342	100
AT2G15000	C_rep1	C	1	0	13925	100
AT2G15000	C_rep2	C	2	2.77427	10513	60.6741
AT2G15000	D_rep1	D	1	0	14903	100
AT2G15000	D_rep2	D	2	0	16249	100
AT2G15000	E_rep1	E	1	0	13076	100
AT2G15000	E_rep2	E	2	0.355037	13422	82.9902
AT2G15010	A_rep1	A	1	0	18763	100
AT2G15010	A_rep2	A	2	0	18010	100
AT2G15010	B_rep1	B	1	0	11952	100
AT2G15010	B_rep2	B	2	0	8826	100
AT2G15010	B_rep3	B	3	0	10342	100
AT2G15010	C_rep1	C	1	0	13925	100
AT2G15010	C_rep2	C	2	0	17327	100
AT2G15010	D_rep1	D	1	0	14903	100
AT2G15010	D_rep2	D	2	0	16249	100
AT2G15010	E_rep1	E	1	0	13076	100
AT2G15010	E_rep2	E	2	0	16173	100
AT2G15020	A_rep1	A	1	1.41693	8336	44.4279
AT2G15020	A_rep2	A	2	0.377387	12487	69.3337
AT2G15020	B_rep1	B	1	0	11952	100
AT2G15020	B_rep2	B	2	0	8826	100
AT2G15020	B_rep3	B	3	0	10342	100
AT2G15020	C_rep1	C	1	0.030465	13733	98.6212
AT2G15020	C_rep2	C	2	0	17327	100
AT2G15020	D_rep1	D	1	0	14903	100
AT2G15020	D_rep2	D	2	0	16249	100
AT2G15020	E_rep1	E	1	0.022534	12828	98.1034
AT2G15020	E_rep2	E	2	0	16173	100
AT2G15025	A_rep1	A	1	0	18763	100
AT2G15025	A_rep2	A	2	0	18010	100
AT2G15025	B_rep1	B	1	0	11952	100
AT2G15025	B_rep2	B	2	0	8826	100
AT2G15025	B_rep3	B	3	0	10342	100
AT2G15025	C_rep1	C	1	0	13925	100
AT2G15025	C_rep2	C	2	0	17327	100
AT2G15025	D_rep1	D	1	0	14903	100
AT2G15025	D_rep2	D	2	0	16249	100
AT2G15025	E_rep1	E	1	0	13076	100
AT2G15025	E_rep2	E	2	0	16173	100
AT2G15029	A_rep1	A	1	0	18763	100
AT2G15029	A_rep2	A	2	0	18010	100
AT2G15029	B_rep1	B	1	0	11952	100
AT2G15029	B_rep2	B	2	0	8826	100
AT2G15029	B_rep3	B	3	0	10342	100
AT2G15029	C_rep1	C	1	0	13925	100
AT2G15029	C_rep2	C	2	0	17327	100
AT2G15029	D_rep1	D	1	0	14903	100
AT2G15029	D_rep2	D	2	0	16249	100
AT2G15029	E_rep1	E	1	0	13076	100
AT2G15029	E_rep2	E	2	0	16173	100
AT2G15042	A_rep1	A	1	0	18763	100
AT2G15042	A_rep2	A	2	0.022924	17319	96.1632
AT2G15042	B_rep1	B	1	1.53521	5766	48.243
AT2G15042	B_rep2	B	2	0	8826	100
AT2G15042	B_rep3	B	3	0	10342	100
AT2G15042	C_rep1	C	1	0	13925	100
AT2G15042	C_rep2	C	2	0	17327	100
AT2G15042	D_rep1	D	1	0.02851	14616	98.0742
AT2G15042	D_rep2	D	2	1.44445	10764	66.2441
AT2G15042	E_rep1	E	1	0.028061	12648	96.7268
AT2G15042	E_rep2	E	2	0	16173	100
AT2G15050	A_rep1	A	1	0.084569	16693	88.9676
AT2G15050	A_rep2	A	2	0.044568	16708	92.7707
AT2G15050	B_rep1	B	1	0	11952	100
AT2G15050	B_rep2	B	2	0	8826	100
AT2G15050	B_rep3	B	3	0	10342	100
AT2G15050	C_rep1	C	1	0.175602	12143	87.2029
AT2G15050	C_rep2	C	2	0	17327	100
AT2G15050	D_rep1	D	1	0	14903	100
AT2G15050	D_rep2	D	2	0	16249	100
AT2G15050	E_rep1	E	1	0	13076	100
AT2G15050	E_rep2	E	2	0	16173	100
AT2G15080	A_rep1	A	1	0.056415	17268	92.0322
AT2G15080	A_rep2	A	2	0.304181	13114	72.8151
AT2G15080	B_rep1	B	1	0	11952	100
AT2G15080	B_rep2	B	2	0	8826	100
AT2G15080	B_rep3	B	3	0	10342	100
AT2G15080	C_rep1	C	1	0	13925	100
AT2G15080	C_rep2	C	2	0	17327	100
AT2G15080	D_rep1	D	1	0	14903	100
AT2G15080	D_rep2	D	2	0	16249	100
AT2G15080	E_rep1	E	1	0	13076	100
AT2G15080	E_rep2	E	2	0	16173	100
AT2G15090	A_rep1	A	1	0.036849	17735	94.5211
AT2G15090	A_rep2	A	2	0.059605	16386	90.9828
AT2G15090	B_rep1	B	1	0.054309	10252	85.7764
AT2G15090	B_rep2	B	2	0	8826	100
AT2G15090	B_rep3	B	3	0.177066	6527	63.1116
AT2G15090	C_rep1	C	1	0	13925	100
AT2G15090	C_rep2	C	2	2.35869	11041	63.7214
AT2G15090	D_rep1	D	1	0	14903	100
AT2G15090	D_rep2	D	2	0.091048	15109	92.9842
AT2G15090	E_rep1	E	1	0	13076	100
AT2G15090	E_rep2	E	2	0	16173	100
AT2G15110	A_rep1	A	1	0	18763	100
AT2G15110	A_rep2	A	2	0	18010	100
AT2G15110	B_rep1	B	1	0	11952	100
AT2G15110	B_rep2	B	2	0	8826	100
AT2G15110	B_rep3	B	3	0	10342	100
AT2G15110	C_rep1	C	1	0	13925	100
AT2G15110	C_rep2	C	2	0	17327	100
AT2G15110	D_rep1	D	1	0	14903	100
AT2G15110	D_rep2	D	2	0	16249	100
AT2G15110	E_rep1	E	1	0	13076	100
AT2G15110	E_rep2	E	2	0	16173	100
AT2G15130	A_rep1	A	1	0.125342	16034	85.4554
AT2G15130	A_rep2	A	2	0.135164	15022	83.4092
AT2G15130	B_rep1	B	1	0	11952	100
AT2G15130	B_rep2	B	2	0	8826	100
AT2G15130	B_rep3	B	3	0	10342	100
AT2G15130	C_rep1	C	1	0.223682	11839	85.0197
AT2G15130	C_rep2	C	2	0.407517	14964	86.3623
AT2G15130	D_rep1	D	1	0	14903	100
AT2G15130	D_rep2	D	2	0	16249	100
AT2G15130	E_rep1	E	1	0	13076	100
AT2G15130	E_rep2	E	2	0.123861	14838	91.7455
AT2G15170	A_rep1	A	1	0	18763	100
AT2G15170	A_rep2	A	2	0	18010	100
AT2G15170	B_rep1	B	1	0	11952	100
AT2G15170	B_rep2	B	2	0	8826	100
AT2G15170	B_rep3	B	3	0	10342	100
AT2G15170	C_rep1	C	1	0	13925	100
AT2G15170	C_rep2	C	2	0	17327	100
AT2G15170	D_rep1	D	1	0	14903	100
AT2G15170	D_rep2	D	2	0	16249	100
AT2G15170	E_rep1	E	1	0	13076	100
AT2G15170	E_rep2	E	2	0	16173	100
AT2G15180	A_rep1	A	1	0	18763	100
AT2G15180	A_rep2	A	2	0	18010	100
AT2G15180	B_rep1	B	1	0	11952	100
AT2G15180	B_rep2	B	2	0	8826	100
AT2G15180	B_rep3	B	3	0	10342	100
AT2G15180	C_rep1	C	1	0	13925	100
AT2G15180	C_rep2	C	2	0	17327	100
AT2G15180	D_rep1	D	1	0	14903	100
AT2G15180	D_rep2	D	2	0	16249	100
AT2G15180	E_rep1	E	1	0	13076	100
AT2G15180	E_rep2	E	2	0	16173	100
AT2G15185	A_rep1	A	1	0	18763	100
AT2G15185	A_rep2	A	2	0	18010	100
AT2G15185	B_rep1	B	1	0	11952	100
AT2G15185	B_rep2	B	2	0	8826	100
AT2G15185	B_rep3	B	3	0	10342	100
AT2G15185	C_rep1	C	1	0	13925	100
AT2G15185	C_rep2	C	2	0	17327	100
AT2G15185	D_rep1	D	1	0	14903	100
AT2G15185	D_rep2	D	2	0	16249	100
AT2G15185	E_rep1	E	1	0	13076	100
AT2G15185	E_rep2	E	2	0	16173	100
AT2G15220	A_rep1	A	1	0.126085	16020	85.3808
AT2G15220	A_rep2	A	2	0	18010	100
AT2G15220	B_rep1	B	1	0	11952	100
AT2G15220	B_rep2	B	2	0	8826	100
AT2G15220	B_rep3	B	3	0	10342	100
AT2G15220	C_rep1	C	1	0	13925	100
AT2G15220	C_rep2	C	2	0	17327	100
AT2G15220	D_rep1	D	1	0	14903	100
AT2G15220	D_rep2	D	2	0	16249	100
AT2G15220	E_rep1	E	1	0	13076	100
AT2G15220	E_rep2	E	2	0	16173	100
AT2G15230	A_rep1	A	1	0.881126	10301	54.9006
AT2G15230	A_rep2	A	2	0.148079	14837	82.382
AT2G15230	B_rep1	B	1	0	11952	100
AT2G15230	B_rep2	B	2	0	8826	100
AT2G15230	B_rep3	B	3	0	10342	100
AT2G15230	C_rep1	C	1	8.08681	5269	37.8384
AT2G15230	C_rep2	C	2	4.24133	9066	52.323
AT2G15230	D_rep1	D	1	0.276246	12659	84.9426
AT2G15230	D_rep2	D	2	4.2694	7761	47.7629
AT2G15230	E_rep1	E	1	0	13076	100
AT2G15230	E_rep2	E	2	3.42633	7870	48.6613
AT2G15240	A_rep1	A	1	0.47885	12532	66.791
AT2G15240	A_rep2	A	2	4.4707	3586	19.9112
AT2G15240	B_rep1	B	1	1.30004	6013	50.3096
AT2G15240	B_rep2	B	2	0	8826	100
AT2G15240	B_rep3	B	3	0	10342	100
AT2G15240	C_rep1	C	1	22.1731	3141	22.5566
AT2G15240	C_rep2	C	2	1.19837	12950	74.7388
AT2G15240	D_rep1	D	1	0	14903	100
AT2G15240	D_rep2	D	2	2.2729	9615	59.1729
AT2G15240	E_rep1	E	1	0	13076	100
AT2G15240	E_rep2	E	2	6.20132	5959	36.8454
AT2G15260	A_rep1	A	1	0	18763	100
AT2G15260	A_rep2	A	2	0	18010	100
AT2G15260	B_rep1	B	1	0	11952	100
AT2G15260	B_rep2	B	2	0	8826	100
AT2G15260	B_rep3	B	3	0	10342	100
AT2G15260	C_rep1	C	1	0	13925	100
AT2G15260	C_rep2	C	2	0	17327	100
AT2G15260	D_rep1	D	1	0	14903	100
AT2G15260	D_rep2	D	2	0	16249	100
AT2G15260	E_rep1	E	1	0	13076	100
AT2G15260	E_rep2	E	2	0	16173	100
AT2G15270	A_rep1	A	1	2.21314	6495	34.616
AT2G15270	A_rep2	A	2	2.01032	6214	34.5031
AT2G15270	B_rep1	B	1	0.277465	7902	66.1145
AT2G15270	B_rep2	B	2	0	8826	100
AT2G15270	B_rep3	B	3	0.542904	5187	50.1547
AT2G15270	C_rep1	C	1	10.3412	4737	34.018
AT2G15270	C_rep2	C	2	27.3456	2750	15.8712
AT2G15270	D_rep1	D	1	7.39952	5571	37.3817
AT2G15270	D_rep2	D	2	13.4935	4171	25.6693
AT2G15270	E_rep1	E	1	0.319586	10291	78.7014
AT2G15270	E_rep2	E	2	9.2274	4679	28.9309
AT2G15280	A_rep1	A	1	2.73667	5664	30.1871
AT2G15280	A_rep2	A	2	1.2262	8171	45.3692
AT2G15280	B_rep1	B	1	1.02009	6292	52.6439
AT2G15280	B_rep2	B	2	0	8826	100
AT2G15280	B_rep3	B	3	0	10342	100
AT2G15280	C_rep1	C	1	0.176455	12134	87.1382
AT2G15280	C_rep2	C	2	7.47432	6968	40.2147
AT2G15280	D_rep1	D	1	0.618845	11496	77.1388
AT2G15280	D_rep2	D	2	0.814367	12061	74.2261
AT2G15280	E_rep1	E	1	0.52208	9629	73.6387
AT2G15280	E_rep2	E	2	4.38041	7063	43.6716
AT2G15290	A_rep1	A	1	30.3103	806	4.29569
AT2G15290	A_rep2	A	2	7.94033	2273	12.6208
AT2G15290	B_rep1	B	1	21.6012	2010	16.8173
AT2G15290	B_rep2	B	2	0	8826	100
AT2G15290	B_rep3	B	3	0.056028	8432	81.5316
AT2G15290	C_rep1	C	1	0.686673	10278	73.8097
AT2G15290	C_rep2	C	2	21.5375	3359	19.3859
AT2G15290	D_rep1	D	1	5.2074	6612	44.3669
AT2G15290	D_rep2	D	2	5.7476	6850	42.1564
AT2G15290	E_rep1	E	1	153.714	526	4.02264
AT2G15290	E_rep2	E	2	20.6884	2634	16.2864
AT2G15300	A_rep1	A	1	0.005764	18739	99.8721
AT2G15300	A_rep2	A	2	0.174028	14478	80.3887
AT2G15300	B_rep1	B	1	0.016989	11836	99.0295
AT2G15300	B_rep2	B	2	0	8826	100
AT2G15300	B_rep3	B	3	0	10342	100
AT2G15300	C_rep1	C	1	1.60456	8719	62.614
AT2G15300	C_rep2	C	2	0.421627	14917	86.0911
AT2G15300	D_rep1	D	1	0	14903	100
AT2G15300	D_rep2	D	2	0	16249	100
AT2G15300	E_rep1	E	1	0.015216	13003	99.4417
AT2G15300	E_rep2	E	2	0	16173	100
AT2G15310	A_rep1	A	1	0.081204	16762	89.3354
AT2G15310	A_rep2	A	2	0	18010	100
AT2G15310	B_rep1	B	1	0	11952	100
AT2G15310	B_rep2	B	2	0	8826	100
AT2G15310	B_rep3	B	3	0	10342	100
AT2G15310	C_rep1	C	1	0	13925	100
AT2G15310	C_rep2	C	2	0	17327	100
AT2G15310	D_rep1	D	1	0	14903	100
AT2G15310	D_rep2	D	2	0	16249	100
AT2G15310	E_rep1	E	1	0	13076	100
AT2G15310	E_rep2	E	2	0	16173	100
AT2G15318	A_rep1	A	1	0	18763	100
AT2G15318	A_rep2	A	2	0	18010	100
AT2G15318	B_rep1	B	1	0	11952	100
AT2G15318	B_rep2	B	2	0	8826	100
AT2G15318	B_rep3	B	3	0	10342	100
AT2G15318	C_rep1	C	1	0	13925	100
AT2G15318	C_rep2	C	2	0	17327	100
AT2G15318	D_rep1	D	1	0	14903	100
AT2G15318	D_rep2	D	2	0	16249	100
AT2G15318	E_rep1	E	1	0	13076	100
AT2G15318	E_rep2	E	2	0	16173	100
AT2G15320	A_rep1	A	1	0.571062	11894	63.3907
AT2G15320	A_rep2	A	2	0.100769	15573	86.4686
AT2G15320	B_rep1	B	1	0	11952	100
AT2G15320	B_rep2	B	2	0	8826	100
AT2G15320	B_rep3	B	3	0	10342	100
AT2G15320	C_rep1	C	1	0.555874	10632	76.3519
AT2G15320	C_rep2	C	2	1.3925	12586	72.6381
AT2G15320	D_rep1	D	1	1357.08	94	0.630745
AT2G15320	D_rep2	D	2	3.33508	8498	52.2986
AT2G15320	E_rep1	E	1	1.48021	7961	60.8825
AT2G15320	E_rep2	E	2	6.61789	5730	35.4294
AT2G15325	A_rep1	A	1	0	18763	100
AT2G15325	A_rep2	A	2	0	18010	100
AT2G15325	B_rep1	B	1	0	11952	100
AT2G15325	B_rep2	B	2	0	8826	100
AT2G15325	B_rep3	B	3	0	10342	100
AT2G15325	C_rep1	C	1	0	13925	100
AT2G15325	C_rep2	C	2	0	17327	100
AT2G15325	D_rep1	D	1	0	14903	100
AT2G15325	D_rep2	D	2	0	16249	100
AT2G15325	E_rep1	E	1	0	13076	100
AT2G15325	E_rep2	E	2	0	16173	100
AT2G15327	A_rep1	A	1	0	18763	100
AT2G15327	A_rep2	A	2	0	18010	100
AT2G15327	B_rep1	B	1	0	11952	100
AT2G15327	B_rep2	B	2	0	8826	100
AT2G15327	B_rep3	B	3	0	10342	100
AT2G15327	C_rep1	C	1	0	13925	100
AT2G15327	C_rep2	C	2	0	17327	100
AT2G15327	D_rep1	D	1	0	14903	100
AT2G15327	D_rep2	D	2	0	16249	100
AT2G15327	E_rep1	E	1	0	13076	100
AT2G15327	E_rep2	E	2	0	16173	100
AT2G15340	A_rep1	A	1	0	18763	100
AT2G15340	A_rep2	A	2	0	18010	100
AT2G15340	B_rep1	B	1	0	11952	100
AT2G15340	B_rep2	B	2	0	8826	100
AT2G15340	B_rep3	B	3	0	10342	100
AT2G15340	C_rep1	C	1	0	13925	100
AT2G15340	C_rep2	C	2	0	17327	100
AT2G15340	D_rep1	D	1	0	14903	100
AT2G15340	D_rep2	D	2	0	16249	100
AT2G15340	E_rep1	E	1	0	13076	100
AT2G15340	E_rep2	E	2	0	16173	100
AT2G15345	A_rep1	A	1	0	18763	100
AT2G15345	A_rep2	A	2	0	18010	100
AT2G15345	B_rep1	B	1	0	11952	100
AT2G15345	B_rep2	B	2	0	8826	100
AT2G15345	B_rep3	B	3	0	10342	100
AT2G15345	C_rep1	C	1	0	13925	100
AT2G15345	C_rep2	C	2	0	17327	100
AT2G15345	D_rep1	D	1	0	14903	100
AT2G15345	D_rep2	D	2	0	16249	100
AT2G15345	E_rep1	E	1	0	13076	100
AT2G15345	E_rep2	E	2	0	16173	100
AT2G15350	A_rep1	A	1	0	18763	100
AT2G15350	A_rep2	A	2	0	18010	100
AT2G15350	B_rep1	B	1	0	11952	100
AT2G15350	B_rep2	B	2	0	8826	100
AT2G15350	B_rep3	B	3	0	10342	100
AT2G15350	C_rep1	C	1	0	13925	100
AT2G15350	C_rep2	C	2	0	17327	100
AT2G15350	D_rep1	D	1	0	14903	100
AT2G15350	D_rep2	D	2	0	16249	100
AT2G15350	E_rep1	E	1	0	13076	100
AT2G15350	E_rep2	E	2	0	16173	100
AT2G15360	A_rep1	A	1	0	18763	100
AT2G15360	A_rep2	A	2	0	18010	100
AT2G15360	B_rep1	B	1	4.35599	4278	35.7932
AT2G15360	B_rep2	B	2	0	8826	100
AT2G15360	B_rep3	B	3	0	10342	100
AT2G15360	C_rep1	C	1	0	13925	100
AT2G15360	C_rep2	C	2	0	17327	100
AT2G15360	D_rep1	D	1	0	14903	100
AT2G15360	D_rep2	D	2	0	16249	100
AT2G15360	E_rep1	E	1	0	13076	100
AT2G15360	E_rep2	E	2	0	16173	100
AT2G15370	A_rep1	A	1	0	18763	100
AT2G15370	A_rep2	A	2	0	18010	100
AT2G15370	B_rep1	B	1	0	11952	100
AT2G15370	B_rep2	B	2	0	8826	100
AT2G15370	B_rep3	B	3	0	10342	100
AT2G15370	C_rep1	C	1	0	13925	100
AT2G15370	C_rep2	C	2	0	17327	100
AT2G15370	D_rep1	D	1	0	14903	100
AT2G15370	D_rep2	D	2	0	16249	100
AT2G15370	E_rep1	E	1	0	13076	100
AT2G15370	E_rep2	E	2	0	16173	100
AT2G15390	A_rep1	A	1	0.383318	13272	70.735
AT2G15390	A_rep2	A	2	0.125598	15169	84.2254
AT2G15390	B_rep1	B	1	0.461269	7278	60.8936
AT2G15390	B_rep2	B	2	0	8826	100
AT2G15390	B_rep3	B	3	0	10342	100
AT2G15390	C_rep1	C	1	0	13925	100
AT2G15390	C_rep2	C	2	0.056801	16814	97.0393
AT2G15390	D_rep1	D	1	0.024768	14705	98.6714
AT2G15390	D_rep2	D	2	0.022816	16059	98.8307
AT2G15390	E_rep1	E	1	0.676469	9274	70.9238
AT2G15390	E_rep2	E	2	0.172643	14449	89.3403
AT2G15400	A_rep1	A	1	0.029601	17947	95.651
AT2G15400	A_rep2	A	2	0.101029	15569	86.4464
AT2G15400	B_rep1	B	1	0	11952	100
AT2G15400	B_rep2	B	2	0	8826	100
AT2G15400	B_rep3	B	3	0.123381	7028	67.9559
AT2G15400	C_rep1	C	1	0	13925	100
AT2G15400	C_rep2	C	2	0.108271	16394	94.6153
AT2G15400	D_rep1	D	1	0	14903	100
AT2G15400	D_rep2	D	2	0	16249	100
AT2G15400	E_rep1	E	1	0	13076	100
AT2G15400	E_rep2	E	2	0	16173	100
AT2G15420	A_rep1	A	1	0	18763	100
AT2G15420	A_rep2	A	2	0	18010	100
AT2G15420	B_rep1	B	1	0	11952	100
AT2G15420	B_rep2	B	2	0	8826	100
AT2G15420	B_rep3	B	3	0	10342	100
AT2G15420	C_rep1	C	1	0	13925	100
AT2G15420	C_rep2	C	2	0	17327	100
AT2G15420	D_rep1	D	1	0	14903	100
AT2G15420	D_rep2	D	2	0	16249	100
AT2G15420	E_rep1	E	1	0	13076	100
AT2G15420	E_rep2	E	2	0	16173	100
AT2G15430	A_rep1	A	1	1.68379	7592	40.4626
AT2G15430	A_rep2	A	2	1.04722	8746	48.5619
AT2G15430	B_rep1	B	1	5.16013	3993	33.4086
AT2G15430	B_rep2	B	2	0	8826	100
AT2G15430	B_rep3	B	3	1.24278	4288	41.462
AT2G15430	C_rep1	C	1	0.286176	11570	83.088
AT2G15430	C_rep2	C	2	8.01609	6684	38.5756
AT2G15430	D_rep1	D	1	0.215067	12942	86.8416
AT2G15430	D_rep2	D	2	5.28298	7118	43.8058
AT2G15430	E_rep1	E	1	0.493916	9716	74.3041
AT2G15430	E_rep2	E	2	2.57508	8813	54.4921
AT2G15440	A_rep1	A	1	0.2076	14942	79.6355
AT2G15440	A_rep2	A	2	0.047972	16619	92.2765
AT2G15440	B_rep1	B	1	0	11952	100
AT2G15440	B_rep2	B	2	0	8826	100
AT2G15440	B_rep3	B	3	0	10342	100
AT2G15440	C_rep1	C	1	0.370478	11213	80.5242
AT2G15440	C_rep2	C	2	1.73561	11972	69.0945
AT2G15440	D_rep1	D	1	0.039775	14398	96.6114
AT2G15440	D_rep2	D	2	0	16249	100
AT2G15440	E_rep1	E	1	0	13076	100
AT2G15440	E_rep2	E	2	1.01109	11366	70.2776
AT2G15450	A_rep1	A	1	0	18763	100
AT2G15450	A_rep2	A	2	0	18010	100
AT2G15450	B_rep1	B	1	0	11952	100
AT2G15450	B_rep2	B	2	0	8826	100
AT2G15450	B_rep3	B	3	0	10342	100
AT2G15450	C_rep1	C	1	0	13925	100
AT2G15450	C_rep2	C	2	0	17327	100
AT2G15450	D_rep1	D	1	0	14903	100
AT2G15450	D_rep2	D	2	0	16249	100
AT2G15450	E_rep1	E	1	0	13076	100
AT2G15450	E_rep2	E	2	0	16173	100
AT2G15460	A_rep1	A	1	0	18763	100
AT2G15460	A_rep2	A	2	0	18010	100
AT2G15460	B_rep1	B	1	0	11952	100
AT2G15460	B_rep2	B	2	0	8826	100
AT2G15460	B_rep3	B	3	0	10342	100
AT2G15460	C_rep1	C	1	0	13925	100
AT2G15460	C_rep2	C	2	0	17327	100
AT2G15460	D_rep1	D	1	0	14903	100
AT2G15460	D_rep2	D	2	0	16249	100
AT2G15460	E_rep1	E	1	0	13076	100
AT2G15460	E_rep2	E	2	0	16173	100
AT2G15470	A_rep1	A	1	0	18763	100
AT2G15470	A_rep2	A	2	0	18010	100
AT2G15470	B_rep1	B	1	0	11952	100
AT2G15470	B_rep2	B	2	0	8826	100
AT2G15470	B_rep3	B	3	0	10342	100
AT2G15470	C_rep1	C	1	0	13925	100
AT2G15470	C_rep2	C	2	0	17327	100
AT2G15470	D_rep1	D	1	0	14903	100
AT2G15470	D_rep2	D	2	0	16249	100
AT2G15470	E_rep1	E	1	0	13076	100
AT2G15470	E_rep2	E	2	0	16173	100
AT2G15480	A_rep1	A	1	44.3416	540	2.878
AT2G15480	A_rep2	A	2	20.6098	1025	5.69128
AT2G15480	B_rep1	B	1	378.948	193	1.61479
AT2G15480	B_rep2	B	2	4.29167	2069	23.4421
AT2G15480	B_rep3	B	3	19.1122	1449	14.0108
AT2G15480	C_rep1	C	1	181.221	581	4.17235
AT2G15480	C_rep2	C	2	164.67	476	2.74716
AT2G15480	D_rep1	D	1	867.21	134	0.899148
AT2G15480	D_rep2	D	2	495.259	189	1.16315
AT2G15480	E_rep1	E	1	594.162	178	1.36127
AT2G15480	E_rep2	E	2	709.147	131	0.809992
AT2G15490	A_rep1	A	1	14.0499	1575	8.39418
AT2G15490	A_rep2	A	2	5.09347	3261	18.1066
AT2G15490	B_rep1	B	1	105.672	600	5.02008
AT2G15490	B_rep2	B	2	2.29215	2582	29.2545
AT2G15490	B_rep3	B	3	15.4195	1639	15.848
AT2G15490	C_rep1	C	1	49.3797	1817	13.0485
AT2G15490	C_rep2	C	2	24.8638	2975	17.1697
AT2G15490	D_rep1	D	1	318.071	292	1.95934
AT2G15490	D_rep2	D	2	133.188	574	3.53253
AT2G15490	E_rep1	E	1	291.926	316	2.41664
AT2G15490	E_rep2	E	2	196.793	375	2.31868
AT2G15500	A_rep1	A	1	0.737049	11011	58.6846
AT2G15500	A_rep2	A	2	0	18010	100
AT2G15500	B_rep1	B	1	0.620727	6945	58.1074
AT2G15500	B_rep2	B	2	0	8826	100
AT2G15500	B_rep3	B	3	0	10342	100
AT2G15500	C_rep1	C	1	0	13925	100
AT2G15500	C_rep2	C	2	0	17327	100
AT2G15500	D_rep1	D	1	0	14903	100
AT2G15500	D_rep2	D	2	0	16249	100
AT2G15500	E_rep1	E	1	0	13076	100
AT2G15500	E_rep2	E	2	0	16173	100
AT2G15530	A_rep1	A	1	1.48511	8127	43.314
AT2G15530	A_rep2	A	2	0.801423	9818	54.5142
AT2G15530	B_rep1	B	1	57.0734	1011	8.45884
AT2G15530	B_rep2	B	2	0	8826	100
AT2G15530	B_rep3	B	3	5.16145	2796	27.0354
AT2G15530	C_rep1	C	1	1.24382	9211	66.1472
AT2G15530	C_rep2	C	2	4.5597	8800	50.7878
AT2G15530	D_rep1	D	1	5.68193	6358	42.6626
AT2G15530	D_rep2	D	2	9.75042	5172	31.8297
AT2G15530	E_rep1	E	1	5.65964	5329	40.7541
AT2G15530	E_rep2	E	2	9.87784	4480	27.7005
AT2G15535	A_rep1	A	1	0	18763	100
AT2G15535	A_rep2	A	2	0	18010	100
AT2G15535	B_rep1	B	1	0	11952	100
AT2G15535	B_rep2	B	2	0	8826	100
AT2G15535	B_rep3	B	3	0	10342	100
AT2G15535	C_rep1	C	1	0	13925	100
AT2G15535	C_rep2	C	2	0	17327	100
AT2G15535	D_rep1	D	1	0	14903	100
AT2G15535	D_rep2	D	2	0	16249	100
AT2G15535	E_rep1	E	1	0	13076	100
AT2G15535	E_rep2	E	2	0	16173	100
AT2G15560	A_rep1	A	1	1.58649	7829	41.7257
AT2G15560	A_rep2	A	2	0.780684	9935	55.1638
AT2G15560	B_rep1	B	1	0.806736	6597	55.1958
AT2G15560	B_rep2	B	2	19.8028	1048	11.874
AT2G15560	B_rep3	B	3	0.028282	9681	93.6086
AT2G15560	C_rep1	C	1	2.08766	8145	58.4919
AT2G15560	C_rep2	C	2	12.4782	5048	29.1337
AT2G15560	D_rep1	D	1	7.73714	5440	36.5027
AT2G15560	D_rep2	D	2	15.1056	3884	23.903
AT2G15560	E_rep1	E	1	2.77109	6777	51.8278
AT2G15560	E_rep2	E	2	13.5043	3630	22.4448
AT2G15570	A_rep1	A	1	0.392216	13191	70.3033
AT2G15570	A_rep2	A	2	0.42295	12115	67.2682
AT2G15570	B_rep1	B	1	0.635858	6906	57.7811
AT2G15570	B_rep2	B	2	1.42572	2976	33.7186
AT2G15570	B_rep3	B	3	0	10342	100
AT2G15570	C_rep1	C	1	0.978935	9663	69.3932
AT2G15570	C_rep2	C	2	3.34737	9906	57.1709
AT2G15570	D_rep1	D	1	0	14903	100
AT2G15570	D_rep2	D	2	3.82793	8094	49.8123
AT2G15570	E_rep1	E	1	1.22722	8305	63.5133
AT2G15570	E_rep2	E	2	1.92843	9665	59.7601
AT2G15580	A_rep1	A	1	2.63304	5808	30.9545
AT2G15580	A_rep2	A	2	0.539171	11305	62.7707
AT2G15580	B_rep1	B	1	0	11952	100
AT2G15580	B_rep2	B	2	0	8826	100
AT2G15580	B_rep3	B	3	0	10342	100
AT2G15580	C_rep1	C	1	0	13925	100
AT2G15580	C_rep2	C	2	0	17327	100
AT2G15580	D_rep1	D	1	0	14903	100
AT2G15580	D_rep2	D	2	0.518219	12851	79.0879
AT2G15580	E_rep1	E	1	0.101516	11493	87.8939
AT2G15580	E_rep2	E	2	0.428207	13136	81.2218
AT2G15590	A_rep1	A	1	0	18763	100
AT2G15590	A_rep2	A	2	0	18010	100
AT2G15590	B_rep1	B	1	0	11952	100
AT2G15590	B_rep2	B	2	0	8826	100
AT2G15590	B_rep3	B	3	0	10342	100
AT2G15590	C_rep1	C	1	0	13925	100
AT2G15590	C_rep2	C	2	0	17327	100
AT2G15590	D_rep1	D	1	0	14903	100
AT2G15590	D_rep2	D	2	0	16249	100
AT2G15590	E_rep1	E	1	0	13076	100
AT2G15590	E_rep2	E	2	0	16173	100
AT2G15610	A_rep1	A	1	0	18763	100
AT2G15610	A_rep2	A	2	0	18010	100
AT2G15610	B_rep1	B	1	0	11952	100
AT2G15610	B_rep2	B	2	0	8826	100
AT2G15610	B_rep3	B	3	0	10342	100
AT2G15610	C_rep1	C	1	0	13925	100
AT2G15610	C_rep2	C	2	0	17327	100
AT2G15610	D_rep1	D	1	0	14903	100
AT2G15610	D_rep2	D	2	0	16249	100
AT2G15610	E_rep1	E	1	0	13076	100
AT2G15610	E_rep2	E	2	0	16173	100
AT2G15620	A_rep1	A	1	0.718624	11101	59.1643
AT2G15620	A_rep2	A	2	27.9151	788	4.37535
AT2G15620	B_rep1	B	1	0.0238	11599	97.0465
AT2G15620	B_rep2	B	2	0.038156	8233	93.2812
AT2G15620	B_rep3	B	3	0	10342	100
AT2G15620	C_rep1	C	1	0.172913	12165	87.3609
AT2G15620	C_rep2	C	2	0.255957	15553	89.7616
AT2G15620	D_rep1	D	1	0.887977	10823	72.623
AT2G15620	D_rep2	D	2	0.678318	12397	76.2939
AT2G15620	E_rep1	E	1	0	13076	100
AT2G15620	E_rep2	E	2	0.287246	13747	84.9997
AT2G15630	A_rep1	A	1	0	18763	100
AT2G15630	A_rep2	A	2	0	18010	100
AT2G15630	B_rep1	B	1	0	11952	100
AT2G15630	B_rep2	B	2	0	8826	100
AT2G15630	B_rep3	B	3	0	10342	100
AT2G15630	C_rep1	C	1	0	13925	100
AT2G15630	C_rep2	C	2	0.020501	17246	99.5325
AT2G15630	D_rep1	D	1	0	14903	100
AT2G15630	D_rep2	D	2	0.270059	13872	85.3714
AT2G15630	E_rep1	E	1	0	13076	100
AT2G15630	E_rep2	E	2	0	16173	100
AT2G15640	A_rep1	A	1	0	18763	100
AT2G15640	A_rep2	A	2	0	18010	100
AT2G15640	B_rep1	B	1	0	11952	100
AT2G15640	B_rep2	B	2	0	8826	100
AT2G15640	B_rep3	B	3	0	10342	100
AT2G15640	C_rep1	C	1	0	13925	100
AT2G15640	C_rep2	C	2	0	17327	100
AT2G15640	D_rep1	D	1	0	14903	100
AT2G15640	D_rep2	D	2	0	16249	100
AT2G15640	E_rep1	E	1	0	13076	100
AT2G15640	E_rep2	E	2	0	16173	100
AT2G15660	A_rep1	A	1	0	18763	100
AT2G15660	A_rep2	A	2	0	18010	100
AT2G15660	B_rep1	B	1	0	11952	100
AT2G15660	B_rep2	B	2	0	8826	100
AT2G15660	B_rep3	B	3	0	10342	100
AT2G15660	C_rep1	C	1	0	13925	100
AT2G15660	C_rep2	C	2	0	17327	100
AT2G15660	D_rep1	D	1	0	14903	100
AT2G15660	D_rep2	D	2	0	16249	100
AT2G15660	E_rep1	E	1	0	13076	100
AT2G15660	E_rep2	E	2	0	16173	100
AT2G15670	A_rep1	A	1	0	18763	100
AT2G15670	A_rep2	A	2	0	18010	100
AT2G15670	B_rep1	B	1	0	11952	100
AT2G15670	B_rep2	B	2	0	8826	100
AT2G15670	B_rep3	B	3	0	10342	100
AT2G15670	C_rep1	C	1	0	13925	100
AT2G15670	C_rep2	C	2	0	17327	100
AT2G15670	D_rep1	D	1	0	14903	100
AT2G15670	D_rep2	D	2	0	16249	100
AT2G15670	E_rep1	E	1	0	13076	100
AT2G15670	E_rep2	E	2	0	16173	100
AT2G15680	A_rep1	A	1	0	18763	100
AT2G15680	A_rep2	A	2	0	18010	100
AT2G15680	B_rep1	B	1	0	11952	100
AT2G15680	B_rep2	B	2	0	8826	100
AT2G15680	B_rep3	B	3	0	10342	100
AT2G15680	C_rep1	C	1	0	13925	100
AT2G15680	C_rep2	C	2	0	17327	100
AT2G15680	D_rep1	D	1	0	14903	100
AT2G15680	D_rep2	D	2	0	16249	100
AT2G15680	E_rep1	E	1	0	13076	100
AT2G15680	E_rep2	E	2	0	16173	100
AT2G15690	A_rep1	A	1	0.365428	13437	71.6143
AT2G15690	A_rep2	A	2	0.006679	17982	99.8445
AT2G15690	B_rep1	B	1	2.3186	5238	43.8253
AT2G15690	B_rep2	B	2	0	8826	100
AT2G15690	B_rep3	B	3	0	10342	100
AT2G15690	C_rep1	C	1	38.089	2207	15.8492
AT2G15690	C_rep2	C	2	2.50708	10847	62.6017
AT2G15690	D_rep1	D	1	0.265812	12709	85.2781
AT2G15690	D_rep2	D	2	1.75991	10287	63.3085
AT2G15690	E_rep1	E	1	0	13076	100
AT2G15690	E_rep2	E	2	1.17514	11008	68.0641
AT2G15695	A_rep1	A	1	7.37745	2705	14.4167
AT2G15695	A_rep2	A	2	7.53509	2361	13.1094
AT2G15695	B_rep1	B	1	61.6388	946	7.91499
AT2G15695	B_rep2	B	2	1.69706	2844	32.223
AT2G15695	B_rep3	B	3	2.13651	3728	36.0472
AT2G15695	C_rep1	C	1	5.56655	6078	43.6481
AT2G15695	C_rep2	C	2	32.5761	2388	13.782
AT2G15695	D_rep1	D	1	6.74294	5875	39.4216
AT2G15695	D_rep2	D	2	56.7134	1310	8.06203
AT2G15695	E_rep1	E	1	28.6055	2079	15.8994
AT2G15695	E_rep2	E	2	23.2702	2420	14.9632
AT2G15710	A_rep1	A	1	0	18763	100
AT2G15710	A_rep2	A	2	0	18010	100
AT2G15710	B_rep1	B	1	0	11952	100
AT2G15710	B_rep2	B	2	0	8826	100
AT2G15710	B_rep3	B	3	0	10342	100
AT2G15710	C_rep1	C	1	0	13925	100
AT2G15710	C_rep2	C	2	0	17327	100
AT2G15710	D_rep1	D	1	0	14903	100
AT2G15710	D_rep2	D	2	0	16249	100
AT2G15710	E_rep1	E	1	0	13076	100
AT2G15710	E_rep2	E	2	0	16173	100
AT2G15730	A_rep1	A	1	2.83837	5525	29.4463
AT2G15730	A_rep2	A	2	2.17281	5910	32.8151
AT2G15730	B_rep1	B	1	0.031609	11158	93.3568
AT2G15730	B_rep2	B	2	0.131333	5791	65.613
AT2G15730	B_rep3	B	3	0.044515	8857	85.6411
AT2G15730	C_rep1	C	1	0.644762	10389	74.6068
AT2G15730	C_rep2	C	2	94.7923	868	5.00952
AT2G15730	D_rep1	D	1	10.3619	4586	30.7723
AT2G15730	D_rep2	D	2	4.1069	7875	48.4645
AT2G15730	E_rep1	E	1	6.15793	5157	39.4387
AT2G15730	E_rep2	E	2	1.78028	9889	61.1451
AT2G15740	A_rep1	A	1	0	18763	100
AT2G15740	A_rep2	A	2	0	18010	100
AT2G15740	B_rep1	B	1	0	11952	100
AT2G15740	B_rep2	B	2	0	8826	100
AT2G15740	B_rep3	B	3	0	10342	100
AT2G15740	C_rep1	C	1	0	13925	100
AT2G15740	C_rep2	C	2	0	17327	100
AT2G15740	D_rep1	D	1	0	14903	100
AT2G15740	D_rep2	D	2	0	16249	100
AT2G15740	E_rep1	E	1	0	13076	100
AT2G15740	E_rep2	E	2	0	16173	100
AT2G15760	A_rep1	A	1	0	18763	100
AT2G15760	A_rep2	A	2	0	18010	100
AT2G15760	B_rep1	B	1	0	11952	100
AT2G15760	B_rep2	B	2	0	8826	100
AT2G15760	B_rep3	B	3	0	10342	100
AT2G15760	C_rep1	C	1	0.048904	13387	96.1364
AT2G15760	C_rep2	C	2	0.033411	17069	98.511
AT2G15760	D_rep1	D	1	6.39491	6035	40.4952
AT2G15760	D_rep2	D	2	2.16671	9748	59.9914
AT2G15760	E_rep1	E	1	14.9034	3267	24.9847
AT2G15760	E_rep2	E	2	0.28434	13760	85.0801
AT2G15770	A_rep1	A	1	0	18763	100
AT2G15770	A_rep2	A	2	0	18010	100
AT2G15770	B_rep1	B	1	0	11952	100
AT2G15770	B_rep2	B	2	0	8826	100
AT2G15770	B_rep3	B	3	0	10342	100
AT2G15770	C_rep1	C	1	0	13925	100
AT2G15770	C_rep2	C	2	0	17327	100
AT2G15770	D_rep1	D	1	0	14903	100
AT2G15770	D_rep2	D	2	0	16249	100
AT2G15770	E_rep1	E	1	0	13076	100
AT2G15770	E_rep2	E	2	0	16173	100
AT2G15780	A_rep1	A	1	0	18763	100
AT2G15780	A_rep2	A	2	0	18010	100
AT2G15780	B_rep1	B	1	0	11952	100
AT2G15780	B_rep2	B	2	0	8826	100
AT2G15780	B_rep3	B	3	0	10342	100
AT2G15780	C_rep1	C	1	0	13925	100
AT2G15780	C_rep2	C	2	0	17327	100
AT2G15780	D_rep1	D	1	0	14903	100
AT2G15780	D_rep2	D	2	0	16249	100
AT2G15780	E_rep1	E	1	0.048386	12182	93.163
AT2G15780	E_rep2	E	2	0	16173	100
AT2G15790	A_rep1	A	1	2.16138	6591	35.1276
AT2G15790	A_rep2	A	2	0.308087	13074	72.593
AT2G15790	B_rep1	B	1	0	11952	100
AT2G15790	B_rep2	B	2	0.058699	7395	83.7865
AT2G15790	B_rep3	B	3	0	10342	100
AT2G15790	C_rep1	C	1	0.133007	12424	89.2208
AT2G15790	C_rep2	C	2	8.21969	6575	37.9466
AT2G15790	D_rep1	D	1	0.299913	12547	84.1911
AT2G15790	D_rep2	D	2	1.81082	10201	62.7792
AT2G15790	E_rep1	E	1	0.065746	11899	90.9988
AT2G15790	E_rep2	E	2	0.883887	11723	72.485
AT2G15820	A_rep1	A	1	0.141895	15784	84.123
AT2G15820	A_rep2	A	2	0.419124	12146	67.4403
AT2G15820	B_rep1	B	1	0.018185	11790	98.6446
AT2G15820	B_rep2	B	2	0	8826	100
AT2G15820	B_rep3	B	3	0	10342	100
AT2G15820	C_rep1	C	1	0.044039	13475	96.7684
AT2G15820	C_rep2	C	2	0.601741	14372	82.9457
AT2G15820	D_rep1	D	1	0.529534	11735	78.7425
AT2G15820	D_rep2	D	2	1.50909	10657	65.5856
AT2G15820	E_rep1	E	1	0.553765	9545	72.9963
AT2G15820	E_rep2	E	2	0.932759	11597	71.7059
AT2G15830	A_rep1	A	1	1.5141	8059	42.9516
AT2G15830	A_rep2	A	2	0.208435	14036	77.9345
AT2G15830	B_rep1	B	1	1.89915	5486	45.9003
AT2G15830	B_rep2	B	2	0	8826	100
AT2G15830	B_rep3	B	3	0	10342	100
AT2G15830	C_rep1	C	1	3.21943	7251	52.0718
AT2G15830	C_rep2	C	2	10.0549	5833	33.6642
AT2G15830	D_rep1	D	1	19.8742	2982	20.0094
AT2G15830	D_rep2	D	2	38.1271	1840	11.3238
AT2G15830	E_rep1	E	1	219.679	396	3.02845
AT2G15830	E_rep2	E	2	10.3143	4351	26.9029
AT2G15860	A_rep1	A	1	0.725535	11065	58.9724
AT2G15860	A_rep2	A	2	0.48983	11611	64.4697
AT2G15860	B_rep1	B	1	9.02477	3172	26.5395
AT2G15860	B_rep2	B	2	0.080672	6763	76.6259
AT2G15860	B_rep3	B	3	0	10342	100
AT2G15860	C_rep1	C	1	0.274187	11615	83.4111
AT2G15860	C_rep2	C	2	9.15424	6152	35.5053
AT2G15860	D_rep1	D	1	4.30868	7114	47.7354
AT2G15860	D_rep2	D	2	23.1437	2829	17.4103
AT2G15860	E_rep1	E	1	1.97255	7422	56.7605
AT2G15860	E_rep2	E	2	1.19123	10962	67.7796
AT2G15880	A_rep1	A	1	4.77868	3848	20.5084
AT2G15880	A_rep2	A	2	2.71761	5085	28.2343
AT2G15880	B_rep1	B	1	158.404	424	3.54752
AT2G15880	B_rep2	B	2	0.180896	5305	60.1065
AT2G15880	B_rep3	B	3	2.16644	3716	35.9312
AT2G15880	C_rep1	C	1	2.18606	8055	57.8456
AT2G15880	C_rep2	C	2	17.1443	4052	23.3855
AT2G15880	D_rep1	D	1	12.7836	4031	27.0482
AT2G15880	D_rep2	D	2	3.79914	8114	49.9354
AT2G15880	E_rep1	E	1	0.033687	12502	95.6103
AT2G15880	E_rep2	E	2	2.51558	8883	54.9249
AT2G15890	A_rep1	A	1	1.89784	7129	37.995
AT2G15890	A_rep2	A	2	1.38046	7690	42.6985
AT2G15890	B_rep1	B	1	3.09999	4792	40.0937
AT2G15890	B_rep2	B	2	0.321777	4505	51.0424
AT2G15890	B_rep3	B	3	0.828898	4718	45.6198
AT2G15890	C_rep1	C	1	1.51007	8829	63.4039
AT2G15890	C_rep2	C	2	6.71997	7328	42.2924
AT2G15890	D_rep1	D	1	1.49769	9720	65.2218
AT2G15890	D_rep2	D	2	1.41268	10811	66.5333
AT2G15890	E_rep1	E	1	1.41885	8038	61.4714
AT2G15890	E_rep2	E	2	0.338993	13485	83.3797
AT2G15900	A_rep1	A	1	1.42039	8318	44.3319
AT2G15900	A_rep2	A	2	1.45019	7495	41.6158
AT2G15900	B_rep1	B	1	0.895404	6468	54.1165
AT2G15900	B_rep2	B	2	0	8826	100
AT2G15900	B_rep3	B	3	0.014971	10251	99.1201
AT2G15900	C_rep1	C	1	20.2506	3341	23.9928
AT2G15900	C_rep2	C	2	10.1077	5811	33.5373
AT2G15900	D_rep1	D	1	6.35546	6055	40.6294
AT2G15900	D_rep2	D	2	9.78862	5161	31.762
AT2G15900	E_rep1	E	1	20.2712	2669	20.4114
AT2G15900	E_rep2	E	2	9.1978	4690	28.9989
AT2G15910	A_rep1	A	1	1.26692	8792	46.8582
AT2G15910	A_rep2	A	2	0.775285	9961	55.3082
AT2G15910	B_rep1	B	1	0.135666	8824	73.8286
AT2G15910	B_rep2	B	2	0.97619	3324	37.6615
AT2G15910	B_rep3	B	3	0.078405	7767	75.1015
AT2G15910	C_rep1	C	1	7.81992	5331	38.2837
AT2G15910	C_rep2	C	2	3.41927	9836	56.7669
AT2G15910	D_rep1	D	1	9.21457	4910	32.9464
AT2G15910	D_rep2	D	2	4.55118	7576	46.6244
AT2G15910	E_rep1	E	1	3.17466	6505	49.7476
AT2G15910	E_rep2	E	2	8.8634	4820	29.8028
AT2G15960	A_rep1	A	1	15.6886	1421	7.57342
AT2G15960	A_rep2	A	2	9.31951	1990	11.0494
AT2G15960	B_rep1	B	1	3.01785	4837	40.4702
AT2G15960	B_rep2	B	2	0.996087	3302	37.4122
AT2G15960	B_rep3	B	3	0.192927	6402	61.9029
AT2G15960	C_rep1	C	1	9.88781	4802	34.4847
AT2G15960	C_rep2	C	2	5.21334	8305	47.931
AT2G15960	D_rep1	D	1	9.93477	4691	31.4769
AT2G15960	D_rep2	D	2	5.87782	6796	41.8241
AT2G15960	E_rep1	E	1	7.2343	4805	36.7467
AT2G15960	E_rep2	E	2	10.4446	4302	26.5999
AT2G15970	A_rep1	A	1	1.48254	8133	43.3459
AT2G15970	A_rep2	A	2	0.688052	10405	57.7735
AT2G15970	B_rep1	B	1	0	11952	100
AT2G15970	B_rep2	B	2	0	8826	100
AT2G15970	B_rep3	B	3	0	10342	100
AT2G15970	C_rep1	C	1	7.76965	5342	38.3627
AT2G15970	C_rep2	C	2	2.24226	11209	64.6909
AT2G15970	D_rep1	D	1	2.0638	8986	60.2966
AT2G15970	D_rep2	D	2	2.87483	8950	55.0803
AT2G15970	E_rep1	E	1	0.198174	10850	82.9764
AT2G15970	E_rep2	E	2	17.7472	2959	18.2959
AT2G15980	A_rep1	A	1	0.075487	16873	89.927
AT2G15980	A_rep2	A	2	0.067835	16197	89.9334
AT2G15980	B_rep1	B	1	0	11952	100
AT2G15980	B_rep2	B	2	0.059453	7369	83.492
AT2G15980	B_rep3	B	3	0	10342	100
AT2G15980	C_rep1	C	1	9.16038	4952	35.5619
AT2G15980	C_rep2	C	2	1.87137	11755	67.8421
AT2G15980	D_rep1	D	1	2.02477	9032	60.6052
AT2G15980	D_rep2	D	2	0.839314	11996	73.8261
AT2G15980	E_rep1	E	1	0.465002	9815	75.0612
AT2G15980	E_rep2	E	2	0.261082	13883	85.8406
AT2G16005	A_rep1	A	1	0	18763	100
AT2G16005	A_rep2	A	2	0	18010	100
AT2G16005	B_rep1	B	1	0	11952	100
AT2G16005	B_rep2	B	2	0	8826	100
AT2G16005	B_rep3	B	3	0	10342	100
AT2G16005	C_rep1	C	1	0	13925	100
AT2G16005	C_rep2	C	2	0	17327	100
AT2G16005	D_rep1	D	1	0	14903	100
AT2G16005	D_rep2	D	2	0	16249	100
AT2G16005	E_rep1	E	1	0	13076	100
AT2G16005	E_rep2	E	2	0	16173	100
AT2G16015	A_rep1	A	1	0	18763	100
AT2G16015	A_rep2	A	2	0	18010	100
AT2G16015	B_rep1	B	1	0	11952	100
AT2G16015	B_rep2	B	2	0	8826	100
AT2G16015	B_rep3	B	3	0	10342	100
AT2G16015	C_rep1	C	1	0	13925	100
AT2G16015	C_rep2	C	2	0	17327	100
AT2G16015	D_rep1	D	1	0	14903	100
AT2G16015	D_rep2	D	2	0	16249	100
AT2G16015	E_rep1	E	1	0	13076	100
AT2G16015	E_rep2	E	2	0	16173	100
AT2G16016	A_rep1	A	1	0	18763	100
AT2G16016	A_rep2	A	2	0	18010	100
AT2G16016	B_rep1	B	1	0	11952	100
AT2G16016	B_rep2	B	2	0	8826	100
AT2G16016	B_rep3	B	3	0	10342	100
AT2G16016	C_rep1	C	1	0	13925	100
AT2G16016	C_rep2	C	2	0	17327	100
AT2G16016	D_rep1	D	1	0	14903	100
AT2G16016	D_rep2	D	2	0	16249	100
AT2G16016	E_rep1	E	1	0	13076	100
AT2G16016	E_rep2	E	2	0	16173	100
AT2G16018	A_rep1	A	1	0	18763	100
AT2G16018	A_rep2	A	2	0	18010	100
AT2G16018	B_rep1	B	1	0	11952	100
AT2G16018	B_rep2	B	2	0	8826	100
AT2G16018	B_rep3	B	3	0	10342	100
AT2G16018	C_rep1	C	1	0	13925	100
AT2G16018	C_rep2	C	2	0	17327	100
AT2G16018	D_rep1	D	1	0	14903	100
AT2G16018	D_rep2	D	2	0	16249	100
AT2G16018	E_rep1	E	1	0	13076	100
AT2G16018	E_rep2	E	2	0	16173	100
AT2G16019	A_rep1	A	1	0	18763	100
AT2G16019	A_rep2	A	2	0	18010	100
AT2G16019	B_rep1	B	1	0	11952	100
AT2G16019	B_rep2	B	2	0	8826	100
AT2G16019	B_rep3	B	3	0	10342	100
AT2G16019	C_rep1	C	1	0	13925	100
AT2G16019	C_rep2	C	2	0	17327	100
AT2G16019	D_rep1	D	1	0	14903	100
AT2G16019	D_rep2	D	2	0	16249	100
AT2G16019	E_rep1	E	1	0	13076	100
AT2G16019	E_rep2	E	2	0	16173	100
AT2G16020	A_rep1	A	1	0	18763	100
AT2G16020	A_rep2	A	2	0	18010	100
AT2G16020	B_rep1	B	1	0	11952	100
AT2G16020	B_rep2	B	2	0	8826	100
AT2G16020	B_rep3	B	3	0	10342	100
AT2G16020	C_rep1	C	1	0	13925	100
AT2G16020	C_rep2	C	2	0	17327	100
AT2G16020	D_rep1	D	1	0	14903	100
AT2G16020	D_rep2	D	2	0	16249	100
AT2G16020	E_rep1	E	1	0	13076	100
AT2G16020	E_rep2	E	2	0	16173	100
AT2G16030	A_rep1	A	1	0	18763	100
AT2G16030	A_rep2	A	2	0	18010	100
AT2G16030	B_rep1	B	1	0	11952	100
AT2G16030	B_rep2	B	2	0	8826	100
AT2G16030	B_rep3	B	3	0	10342	100
AT2G16030	C_rep1	C	1	0	13925	100
AT2G16030	C_rep2	C	2	0	17327	100
AT2G16030	D_rep1	D	1	0	14903	100
AT2G16030	D_rep2	D	2	0	16249	100
AT2G16030	E_rep1	E	1	0	13076	100
AT2G16030	E_rep2	E	2	0	16173	100
AT2G16040	A_rep1	A	1	0	18763	100
AT2G16040	A_rep2	A	2	0	18010	100
AT2G16040	B_rep1	B	1	0	11952	100
AT2G16040	B_rep2	B	2	0	8826	100
AT2G16040	B_rep3	B	3	0	10342	100
AT2G16040	C_rep1	C	1	0	13925	100
AT2G16040	C_rep2	C	2	0	17327	100
AT2G16040	D_rep1	D	1	0	14903	100
AT2G16040	D_rep2	D	2	0	16249	100
AT2G16040	E_rep1	E	1	0	13076	100
AT2G16040	E_rep2	E	2	0	16173	100
AT2G16050	A_rep1	A	1	0	18763	100
AT2G16050	A_rep2	A	2	0	18010	100
AT2G16050	B_rep1	B	1	0	11952	100
AT2G16050	B_rep2	B	2	0	8826	100
AT2G16050	B_rep3	B	3	0	10342	100
AT2G16050	C_rep1	C	1	0	13925	100
AT2G16050	C_rep2	C	2	0	17327	100
AT2G16050	D_rep1	D	1	0	14903	100
AT2G16050	D_rep2	D	2	0	16249	100
AT2G16050	E_rep1	E	1	0	13076	100
AT2G16050	E_rep2	E	2	0	16173	100
AT2G16060	A_rep1	A	1	0.254754	14441	76.9653
AT2G16060	A_rep2	A	2	0.022893	17320	96.1688
AT2G16060	B_rep1	B	1	0	11952	100
AT2G16060	B_rep2	B	2	0	8826	100
AT2G16060	B_rep3	B	3	0	10342	100
AT2G16060	C_rep1	C	1	0	13925	100
AT2G16060	C_rep2	C	2	0.517668	14605	84.2904
AT2G16060	D_rep1	D	1	0.398606	12168	81.648
AT2G16060	D_rep2	D	2	0	16249	100
AT2G16060	E_rep1	E	1	0.056046	12070	92.3065
AT2G16060	E_rep2	E	2	0.125873	14818	91.6218
AT2G16070	A_rep1	A	1	0.471737	12574	67.0149
AT2G16070	A_rep2	A	2	0.421859	12123	67.3126
AT2G16070	B_rep1	B	1	0	11952	100
AT2G16070	B_rep2	B	2	0	8826	100
AT2G16070	B_rep3	B	3	0	10342	100
AT2G16070	C_rep1	C	1	1.82802	8434	60.5673
AT2G16070	C_rep2	C	2	0.788776	13872	80.06
AT2G16070	D_rep1	D	1	1.95223	9123	61.2159
AT2G16070	D_rep2	D	2	3.25555	8569	52.7356
AT2G16070	E_rep1	E	1	0.284662	10436	79.8103
AT2G16070	E_rep2	E	2	1.19871	10938	67.6312
AT2G16090	A_rep1	A	1	0.318664	13837	73.7462
AT2G16090	A_rep2	A	2	0.047949	16621	92.2876
AT2G16090	B_rep1	B	1	0.327663	7702	64.4411
AT2G16090	B_rep2	B	2	0.574461	3878	43.9384
AT2G16090	B_rep3	B	3	0.498538	5267	50.9283
AT2G16090	C_rep1	C	1	0.289256	11553	82.9659
AT2G16090	C_rep2	C	2	1.12038	13121	75.7257
AT2G16090	D_rep1	D	1	0	14903	100
AT2G16090	D_rep2	D	2	0.183557	14361	88.3808
AT2G16090	E_rep1	E	1	0	13076	100
AT2G16090	E_rep2	E	2	1.47219	10438	64.5397
AT2G16120	A_rep1	A	1	0	18763	100
AT2G16120	A_rep2	A	2	0	18010	100
AT2G16120	B_rep1	B	1	0	11952	100
AT2G16120	B_rep2	B	2	0	8826	100
AT2G16120	B_rep3	B	3	0	10342	100
AT2G16120	C_rep1	C	1	0	13925	100
AT2G16120	C_rep2	C	2	0	17327	100
AT2G16120	D_rep1	D	1	0	14903	100
AT2G16120	D_rep2	D	2	0	16249	100
AT2G16120	E_rep1	E	1	0	13076	100
AT2G16120	E_rep2	E	2	0	16173	100
AT2G16130	A_rep1	A	1	0	18763	100
AT2G16130	A_rep2	A	2	0	18010	100
AT2G16130	B_rep1	B	1	0	11952	100
AT2G16130	B_rep2	B	2	0	8826	100
AT2G16130	B_rep3	B	3	0	10342	100
AT2G16130	C_rep1	C	1	0	13925	100
AT2G16130	C_rep2	C	2	0	17327	100
AT2G16130	D_rep1	D	1	0	14903	100
AT2G16130	D_rep2	D	2	0	16249	100
AT2G16130	E_rep1	E	1	0	13076	100
AT2G16130	E_rep2	E	2	0	16173	100
AT2G16190	A_rep1	A	1	0	18763	100
AT2G16190	A_rep2	A	2	0	18010	100
AT2G16190	B_rep1	B	1	0	11952	100
AT2G16190	B_rep2	B	2	0	8826	100
AT2G16190	B_rep3	B	3	0	10342	100
AT2G16190	C_rep1	C	1	0	13925	100
AT2G16190	C_rep2	C	2	0	17327	100
AT2G16190	D_rep1	D	1	0	14903	100
AT2G16190	D_rep2	D	2	0	16249	100
AT2G16190	E_rep1	E	1	0	13076	100
AT2G16190	E_rep2	E	2	0	16173	100
AT2G16200	A_rep1	A	1	0	18763	100
AT2G16200	A_rep2	A	2	0	18010	100
AT2G16200	B_rep1	B	1	0	11952	100
AT2G16200	B_rep2	B	2	0	8826	100
AT2G16200	B_rep3	B	3	0	10342	100
AT2G16200	C_rep1	C	1	0	13925	100
AT2G16200	C_rep2	C	2	0	17327	100
AT2G16200	D_rep1	D	1	0	14903	100
AT2G16200	D_rep2	D	2	0	16249	100
AT2G16200	E_rep1	E	1	0	13076	100
AT2G16200	E_rep2	E	2	0	16173	100
AT2G16210	A_rep1	A	1	0	18763	100
AT2G16210	A_rep2	A	2	0	18010	100
AT2G16210	B_rep1	B	1	0	11952	100
AT2G16210	B_rep2	B	2	0	8826	100
AT2G16210	B_rep3	B	3	0	10342	100
AT2G16210	C_rep1	C	1	0	13925	100
AT2G16210	C_rep2	C	2	0	17327	100
AT2G16210	D_rep1	D	1	0	14903	100
AT2G16210	D_rep2	D	2	0	16249	100
AT2G16210	E_rep1	E	1	0	13076	100
AT2G16210	E_rep2	E	2	0	16173	100
AT2G16220	A_rep1	A	1	0	18763	100
AT2G16220	A_rep2	A	2	0	18010	100
AT2G16220	B_rep1	B	1	0	11952	100
AT2G16220	B_rep2	B	2	0	8826	100
AT2G16220	B_rep3	B	3	0	10342	100
AT2G16220	C_rep1	C	1	0	13925	100
AT2G16220	C_rep2	C	2	0	17327	100
AT2G16220	D_rep1	D	1	0	14903	100
AT2G16220	D_rep2	D	2	0	16249	100
AT2G16220	E_rep1	E	1	0	13076	100
AT2G16220	E_rep2	E	2	0	16173	100
AT2G16225	A_rep1	A	1	0	18763	100
AT2G16225	A_rep2	A	2	0	18010	100
AT2G16225	B_rep1	B	1	0	11952	100
AT2G16225	B_rep2	B	2	0	8826	100
AT2G16225	B_rep3	B	3	0	10342	100
AT2G16225	C_rep1	C	1	0	13925	100
AT2G16225	C_rep2	C	2	0	17327	100
AT2G16225	D_rep1	D	1	0	14903	100
AT2G16225	D_rep2	D	2	0	16249	100
AT2G16225	E_rep1	E	1	0	13076	100
AT2G16225	E_rep2	E	2	0	16173	100
AT2G16230	A_rep1	A	1	0	18763	100
AT2G16230	A_rep2	A	2	0	18010	100
AT2G16230	B_rep1	B	1	0	11952	100
AT2G16230	B_rep2	B	2	0	8826	100
AT2G16230	B_rep3	B	3	0	10342	100
AT2G16230	C_rep1	C	1	0	13925	100
AT2G16230	C_rep2	C	2	0	17327	100
AT2G16230	D_rep1	D	1	0	14903	100
AT2G16230	D_rep2	D	2	0	16249	100
AT2G16230	E_rep1	E	1	0	13076	100
AT2G16230	E_rep2	E	2	0	16173	100
AT2G16250	A_rep1	A	1	0.110678	16258	86.6493
AT2G16250	A_rep2	A	2	0.186486	14302	79.4114
AT2G16250	B_rep1	B	1	0.047527	10488	87.751
AT2G16250	B_rep2	B	2	0.025398	8665	98.1758
AT2G16250	B_rep3	B	3	0.051652	8600	83.1561
AT2G16250	C_rep1	C	1	0	13925	100
AT2G16250	C_rep2	C	2	0.926	13527	78.0689
AT2G16250	D_rep1	D	1	0.014416	14872	99.792
AT2G16250	D_rep2	D	2	0.622663	12543	77.1924
AT2G16250	E_rep1	E	1	0.328717	10259	78.4567
AT2G16250	E_rep2	E	2	1.25875	10835	66.9944
AT2G16270	A_rep1	A	1	0.197141	15072	80.3283
AT2G16270	A_rep2	A	2	0.006858	17976	99.8112
AT2G16270	B_rep1	B	1	0.299922	7807	65.3196
AT2G16270	B_rep2	B	2	0.030052	8512	96.4423
AT2G16270	B_rep3	B	3	0.203719	6325	61.1584
AT2G16270	C_rep1	C	1	5.19776	6180	44.3806
AT2G16270	C_rep2	C	2	0.945924	13485	77.8265
AT2G16270	D_rep1	D	1	0	14903	100
AT2G16270	D_rep2	D	2	0.109991	14929	91.8764
AT2G16270	E_rep1	E	1	0.436513	9889	75.6271
AT2G16270	E_rep2	E	2	0.018853	16126	99.7094
AT2G16280	A_rep1	A	1	1.40151	8375	44.6357
AT2G16280	A_rep2	A	2	1.18239	8292	46.0411
AT2G16280	B_rep1	B	1	1.87115	5508	46.0843
AT2G16280	B_rep2	B	2	0.038958	8200	92.9073
AT2G16280	B_rep3	B	3	15.1855	1654	15.993
AT2G16280	C_rep1	C	1	4.296	6598	47.3824
AT2G16280	C_rep2	C	2	8.02102	6677	38.5352
AT2G16280	D_rep1	D	1	21.1402	2872	19.2713
AT2G16280	D_rep2	D	2	28.334	2395	14.7394
AT2G16280	E_rep1	E	1	9.22826	4285	32.77
AT2G16280	E_rep2	E	2	9.4584	4611	28.5105
AT2G16290	A_rep1	A	1	0	18763	100
AT2G16290	A_rep2	A	2	0	18010	100
AT2G16290	B_rep1	B	1	0	11952	100
AT2G16290	B_rep2	B	2	0	8826	100
AT2G16290	B_rep3	B	3	0	10342	100
AT2G16290	C_rep1	C	1	0	13925	100
AT2G16290	C_rep2	C	2	0	17327	100
AT2G16290	D_rep1	D	1	0	14903	100
AT2G16290	D_rep2	D	2	0	16249	100
AT2G16290	E_rep1	E	1	0	13076	100
AT2G16290	E_rep2	E	2	0	16173	100
AT2G16300	A_rep1	A	1	0	18763	100
AT2G16300	A_rep2	A	2	0	18010	100
AT2G16300	B_rep1	B	1	0	11952	100
AT2G16300	B_rep2	B	2	0	8826	100
AT2G16300	B_rep3	B	3	0	10342	100
AT2G16300	C_rep1	C	1	0	13925	100
AT2G16300	C_rep2	C	2	0	17327	100
AT2G16300	D_rep1	D	1	0	14903	100
AT2G16300	D_rep2	D	2	0	16249	100
AT2G16300	E_rep1	E	1	0	13076	100
AT2G16300	E_rep2	E	2	0	16173	100
AT2G16340	A_rep1	A	1	0	18763	100
AT2G16340	A_rep2	A	2	0	18010	100
AT2G16340	B_rep1	B	1	0	11952	100
AT2G16340	B_rep2	B	2	0	8826	100
AT2G16340	B_rep3	B	3	0	10342	100
AT2G16340	C_rep1	C	1	0	13925	100
AT2G16340	C_rep2	C	2	0	17327	100
AT2G16340	D_rep1	D	1	0	14903	100
AT2G16340	D_rep2	D	2	0	16249	100
AT2G16340	E_rep1	E	1	0	13076	100
AT2G16340	E_rep2	E	2	0	16173	100
AT2G16360	A_rep1	A	1	0	18763	100
AT2G16360	A_rep2	A	2	0	18010	100
AT2G16360	B_rep1	B	1	0	11952	100
AT2G16360	B_rep2	B	2	0	8826	100
AT2G16360	B_rep3	B	3	0	10342	100
AT2G16360	C_rep1	C	1	0	13925	100
AT2G16360	C_rep2	C	2	0	17327	100
AT2G16360	D_rep1	D	1	0	14903	100
AT2G16360	D_rep2	D	2	0	16249	100
AT2G16360	E_rep1	E	1	0	13076	100
AT2G16360	E_rep2	E	2	0	16173	100
AT2G16365	A_rep1	A	1	2.41064	6151	32.7826
AT2G16365	A_rep2	A	2	2.24883	5779	32.0877
AT2G16365	B_rep1	B	1	0.121936	8964	75
AT2G16365	B_rep2	B	2	0	8826	100
AT2G16365	B_rep3	B	3	0.393194	5543	53.597
AT2G16365	C_rep1	C	1	2.80529	7556	54.2621
AT2G16365	C_rep2	C	2	9.13865	6156	35.5284
AT2G16365	D_rep1	D	1	47.4921	1512	10.1456
AT2G16365	D_rep2	D	2	11.7027	4610	28.371
AT2G16365	E_rep1	E	1	7.54619	4719	36.089
AT2G16365	E_rep2	E	2	9.78783	4515	27.9169
AT2G16370	A_rep1	A	1	0.697662	11206	59.7239
AT2G16370	A_rep2	A	2	0.511757	11466	63.6646
AT2G16370	B_rep1	B	1	0.026762	11435	95.6744
AT2G16370	B_rep2	B	2	0	8826	100
AT2G16370	B_rep3	B	3	0.029084	9644	93.2508
AT2G16370	C_rep1	C	1	0.61533	10467	75.167
AT2G16370	C_rep2	C	2	7.90766	6742	38.9104
AT2G16370	D_rep1	D	1	1.3752	9916	66.5369
AT2G16370	D_rep2	D	2	5.27302	7124	43.8427
AT2G16370	E_rep1	E	1	0.91082	8806	67.3448
AT2G16370	E_rep2	E	2	3.02059	8310	51.3819
AT2G16380	A_rep1	A	1	0.680737	11293	60.1876
AT2G16380	A_rep2	A	2	0.342104	12783	70.9772
AT2G16380	B_rep1	B	1	26.7852	1754	14.6754
AT2G16380	B_rep2	B	2	0	8826	100
AT2G16380	B_rep3	B	3	0	10342	100
AT2G16380	C_rep1	C	1	1.10182	9454	67.8923
AT2G16380	C_rep2	C	2	0.193015	15865	91.5623
AT2G16380	D_rep1	D	1	12.2507	4155	27.8803
AT2G16380	D_rep2	D	2	10.4381	4991	30.7157
AT2G16380	E_rep1	E	1	0.976511	8685	66.4194
AT2G16380	E_rep2	E	2	13.0327	3709	22.9333
AT2G16385	A_rep1	A	1	0	18763	100
AT2G16385	A_rep2	A	2	0	18010	100
AT2G16385	B_rep1	B	1	0	11952	100
AT2G16385	B_rep2	B	2	0	8826	100
AT2G16385	B_rep3	B	3	0	10342	100
AT2G16385	C_rep1	C	1	0	13925	100
AT2G16385	C_rep2	C	2	0	17327	100
AT2G16385	D_rep1	D	1	0	14903	100
AT2G16385	D_rep2	D	2	0	16249	100
AT2G16385	E_rep1	E	1	0	13076	100
AT2G16385	E_rep2	E	2	0	16173	100
AT2G16390	A_rep1	A	1	0.79078	10715	57.1071
AT2G16390	A_rep2	A	2	0.438658	12013	66.7018
AT2G16390	B_rep1	B	1	0.068056	9876	82.6305
AT2G16390	B_rep2	B	2	0.054553	7559	85.6447
AT2G16390	B_rep3	B	3	0.018491	10153	98.1725
AT2G16390	C_rep1	C	1	4.20272	6639	47.6768
AT2G16390	C_rep2	C	2	1.0697	13221	76.3029
AT2G16390	D_rep1	D	1	0.12386	13476	90.4247
AT2G16390	D_rep2	D	2	0.998334	11610	71.4506
AT2G16390	E_rep1	E	1	0.426679	9928	75.9254
AT2G16390	E_rep2	E	2	1.79674	9859	60.9596
AT2G16400	A_rep1	A	1	0.373539	13359	71.1986
AT2G16400	A_rep2	A	2	0.822759	9718	53.9589
AT2G16400	B_rep1	B	1	0.023427	11615	97.1804
AT2G16400	B_rep2	B	2	0	8826	100
AT2G16400	B_rep3	B	3	0.02546	9869	95.4264
AT2G16400	C_rep1	C	1	0.368762	11223	80.5961
AT2G16400	C_rep2	C	2	1.25968	12813	73.9482
AT2G16400	D_rep1	D	1	0.255814	12751	85.56
AT2G16400	D_rep2	D	2	0.274921	13845	85.2052
AT2G16400	E_rep1	E	1	0	13076	100
AT2G16400	E_rep2	E	2	0.164929	14506	89.6927
AT2G16405	A_rep1	A	1	0.642048	11489	61.2322
AT2G16405	A_rep2	A	2	0.627196	10754	59.7113
AT2G16405	B_rep1	B	1	5.27678	3954	33.0823
AT2G16405	B_rep2	B	2	0	8826	100
AT2G16405	B_rep3	B	3	1.25825	4279	41.375
AT2G16405	C_rep1	C	1	0.458313	10899	78.2693
AT2G16405	C_rep2	C	2	0.828842	13775	79.5002
AT2G16405	D_rep1	D	1	2.95806	8115	54.4521
AT2G16405	D_rep2	D	2	1.30644	10999	67.6903
AT2G16405	E_rep1	E	1	0.059824	11994	91.7253
AT2G16405	E_rep2	E	2	2.06014	9457	58.474
AT2G16430	A_rep1	A	1	0.364165	13447	71.6676
AT2G16430	A_rep2	A	2	1.12504	8469	47.0239
AT2G16430	B_rep1	B	1	0.033462	11066	92.587
AT2G16430	B_rep2	B	2	28.1393	844	9.56266
AT2G16430	B_rep3	B	3	0	10342	100
AT2G16430	C_rep1	C	1	0	13925	100
AT2G16430	C_rep2	C	2	0.935992	13510	77.9708
AT2G16430	D_rep1	D	1	0.448798	11998	80.5073
AT2G16430	D_rep2	D	2	1.11866	11349	69.8443
AT2G16430	E_rep1	E	1	0	13076	100
AT2G16430	E_rep2	E	2	1.22548	10890	67.3344
AT2G16440	A_rep1	A	1	0.119989	16113	85.8765
AT2G16440	A_rep2	A	2	0.588733	10999	61.0716
AT2G16440	B_rep1	B	1	0.017684	11812	98.8286
AT2G16440	B_rep2	B	2	0.198456	5149	58.339
AT2G16440	B_rep3	B	3	0.038438	9139	88.3678
AT2G16440	C_rep1	C	1	2.71945	7626	54.7648
AT2G16440	C_rep2	C	2	7.79742	6800	39.2451
AT2G16440	D_rep1	D	1	0.321847	12453	83.5604
AT2G16440	D_rep2	D	2	0.029647	15919	97.9691
AT2G16440	E_rep1	E	1	0.601873	9443	72.2163
AT2G16440	E_rep2	E	2	0.053357	15558	96.1974
AT2G16450	A_rep1	A	1	0	18763	100
AT2G16450	A_rep2	A	2	0	18010	100
AT2G16450	B_rep1	B	1	0	11952	100
AT2G16450	B_rep2	B	2	0	8826	100
AT2G16450	B_rep3	B	3	0	10342	100
AT2G16450	C_rep1	C	1	0	13925	100
AT2G16450	C_rep2	C	2	0	17327	100
AT2G16450	D_rep1	D	1	0	14903	100
AT2G16450	D_rep2	D	2	3.2331	8589	52.8586
AT2G16450	E_rep1	E	1	0	13076	100
AT2G16450	E_rep2	E	2	0.519887	12786	79.0577
AT2G16460	A_rep1	A	1	2.39147	6193	33.0064
AT2G16460	A_rep2	A	2	1.56682	7192	39.9334
AT2G16460	B_rep1	B	1	0.179705	8433	70.5572
AT2G16460	B_rep2	B	2	0.096033	6375	72.2298
AT2G16460	B_rep3	B	3	0.0651	8109	78.4084
AT2G16460	C_rep1	C	1	0	13925	100
AT2G16460	C_rep2	C	2	12.9731	4905	28.3084
AT2G16460	D_rep1	D	1	21.2522	2854	19.1505
AT2G16460	D_rep2	D	2	15.4715	3824	23.5338
AT2G16460	E_rep1	E	1	15.2197	3224	24.6559
AT2G16460	E_rep2	E	2	26.4098	2187	13.5225
AT2G16485	A_rep1	A	1	2.48109	6027	32.1217
AT2G16485	A_rep2	A	2	1.55623	7220	40.0888
AT2G16485	B_rep1	B	1	14.0866	2574	21.5361
AT2G16485	B_rep2	B	2	0.228322	4954	56.1296
AT2G16485	B_rep3	B	3	0.746793	4853	46.9252
AT2G16485	C_rep1	C	1	9.5884	4877	35.0233
AT2G16485	C_rep2	C	2	15.6054	4318	24.9206
AT2G16485	D_rep1	D	1	73.0609	1023	6.86439
AT2G16485	D_rep2	D	2	15.9594	3742	23.0291
AT2G16485	E_rep1	E	1	7.67905	4681	35.7984
AT2G16485	E_rep2	E	2	15.7268	3239	20.0272
AT2G16490	A_rep1	A	1	0	18763	100
AT2G16490	A_rep2	A	2	0	18010	100
AT2G16490	B_rep1	B	1	0	11952	100
AT2G16490	B_rep2	B	2	0	8826	100
AT2G16490	B_rep3	B	3	0	10342	100
AT2G16490	C_rep1	C	1	0	13925	100
AT2G16490	C_rep2	C	2	0	17327	100
AT2G16490	D_rep1	D	1	0	14903	100
AT2G16490	D_rep2	D	2	0	16249	100
AT2G16490	E_rep1	E	1	0	13076	100
AT2G16490	E_rep2	E	2	0	16173	100
AT2G16500	A_rep1	A	1	18.3594	1239	6.60342
AT2G16500	A_rep2	A	2	556.791	53	0.294281
AT2G16500	B_rep1	B	1	10.1089	3003	25.1255
AT2G16500	B_rep2	B	2	14.0102	1255	14.2194
AT2G16500	B_rep3	B	3	5.73366	2685	25.9621
AT2G16500	C_rep1	C	1	137.689	733	5.26391
AT2G16500	C_rep2	C	2	59.0689	1358	7.83748
AT2G16500	D_rep1	D	1	49.9392	1433	9.61551
AT2G16500	D_rep2	D	2	134.476	568	3.4956
AT2G16500	E_rep1	E	1	62.4614	1112	8.50413
AT2G16500	E_rep2	E	2	122.599	550	3.40073
AT2G16505	A_rep1	A	1	0	18763	100
AT2G16505	A_rep2	A	2	0	18010	100
AT2G16505	B_rep1	B	1	0	11952	100
AT2G16505	B_rep2	B	2	0	8826	100
AT2G16505	B_rep3	B	3	0	10342	100
AT2G16505	C_rep1	C	1	0	13925	100
AT2G16505	C_rep2	C	2	0	17327	100
AT2G16505	D_rep1	D	1	0	14903	100
AT2G16505	D_rep2	D	2	0	16249	100
AT2G16505	E_rep1	E	1	0	13076	100
AT2G16505	E_rep2	E	2	0	16173	100
AT2G16510	A_rep1	A	1	5.93991	3220	17.1614
AT2G16510	A_rep2	A	2	5.32966	3134	17.4014
AT2G16510	B_rep1	B	1	2.33894	5224	43.7082
AT2G16510	B_rep2	B	2	15.2667	1207	13.6755
AT2G16510	B_rep3	B	3	15.1063	1660	16.0511
AT2G16510	C_rep1	C	1	46.4063	1896	13.6158
AT2G16510	C_rep2	C	2	18.6856	3777	21.7983
AT2G16510	D_rep1	D	1	39.3449	1780	11.9439
AT2G16510	D_rep2	D	2	45.654	1591	9.79137
AT2G16510	E_rep1	E	1	23.8814	2393	18.3007
AT2G16510	E_rep2	E	2	39.6544	1550	9.58387
AT2G16520	A_rep1	A	1	0	18763	100
AT2G16520	A_rep2	A	2	0	18010	100
AT2G16520	B_rep1	B	1	0	11952	100
AT2G16520	B_rep2	B	2	0	8826	100
AT2G16520	B_rep3	B	3	0	10342	100
AT2G16520	C_rep1	C	1	0	13925	100
AT2G16520	C_rep2	C	2	0	17327	100
AT2G16520	D_rep1	D	1	0	14903	100
AT2G16520	D_rep2	D	2	0	16249	100
AT2G16520	E_rep1	E	1	0	13076	100
AT2G16520	E_rep2	E	2	0	16173	100
AT2G16530	A_rep1	A	1	0.036742	17737	94.5318
AT2G16530	A_rep2	A	2	0.038392	16877	93.7091
AT2G16530	B_rep1	B	1	0	11952	100
AT2G16530	B_rep2	B	2	0	8826	100
AT2G16530	B_rep3	B	3	0.114048	7154	69.1742
AT2G16530	C_rep1	C	1	0	13925	100
AT2G16530	C_rep2	C	2	0	17327	100
AT2G16530	D_rep1	D	1	0	14903	100
AT2G16530	D_rep2	D	2	0	16249	100
AT2G16530	E_rep1	E	1	0	13076	100
AT2G16530	E_rep2	E	2	0	16173	100
AT2G16535	A_rep1	A	1	0	18763	100
AT2G16535	A_rep2	A	2	0	18010	100
AT2G16535	B_rep1	B	1	0	11952	100
AT2G16535	B_rep2	B	2	0	8826	100
AT2G16535	B_rep3	B	3	0	10342	100
AT2G16535	C_rep1	C	1	0	13925	100
AT2G16535	C_rep2	C	2	0	17327	100
AT2G16535	D_rep1	D	1	0	14903	100
AT2G16535	D_rep2	D	2	0	16249	100
AT2G16535	E_rep1	E	1	0	13076	100
AT2G16535	E_rep2	E	2	0	16173	100
AT2G16570	A_rep1	A	1	0.017515	18338	97.7349
AT2G16570	A_rep2	A	2	0	18010	100
AT2G16570	B_rep1	B	1	0	11952	100
AT2G16570	B_rep2	B	2	0	8826	100
AT2G16570	B_rep3	B	3	0	10342	100
AT2G16570	C_rep1	C	1	0.561132	10620	76.2657
AT2G16570	C_rep2	C	2	0.102248	16447	94.9212
AT2G16570	D_rep1	D	1	0	14903	100
AT2G16570	D_rep2	D	2	0.041152	15701	96.6275
AT2G16570	E_rep1	E	1	0	13076	100
AT2G16570	E_rep2	E	2	0	16173	100
AT2G16575	A_rep1	A	1	0	18763	100
AT2G16575	A_rep2	A	2	0	18010	100
AT2G16575	B_rep1	B	1	0	11952	100
AT2G16575	B_rep2	B	2	0	8826	100
AT2G16575	B_rep3	B	3	0	10342	100
AT2G16575	C_rep1	C	1	0	13925	100
AT2G16575	C_rep2	C	2	0	17327	100
AT2G16575	D_rep1	D	1	0	14903	100
AT2G16575	D_rep2	D	2	0	16249	100
AT2G16575	E_rep1	E	1	0	13076	100
AT2G16575	E_rep2	E	2	0	16173	100
AT2G16580	A_rep1	A	1	0	18763	100
AT2G16580	A_rep2	A	2	0.283934	13281	73.7424
AT2G16580	B_rep1	B	1	0	11952	100
AT2G16580	B_rep2	B	2	0	8826	100
AT2G16580	B_rep3	B	3	0	10342	100
AT2G16580	C_rep1	C	1	0	13925	100
AT2G16580	C_rep2	C	2	0.713547	14057	81.1277
AT2G16580	D_rep1	D	1	2.31385	8703	58.3976
AT2G16580	D_rep2	D	2	0	16249	100
AT2G16580	E_rep1	E	1	0	13076	100
AT2G16580	E_rep2	E	2	0	16173	100
AT2G16586	A_rep1	A	1	3458.37	4	0.0213186
AT2G16586	A_rep2	A	2	2724.22	7	0.0388673
AT2G16586	B_rep1	B	1	53.6051	1064	8.90228
AT2G16586	B_rep2	B	2	22.1802	970	10.9903
AT2G16586	B_rep3	B	3	1679.2	84	0.812222
AT2G16586	C_rep1	C	1	394.896	310	2.22621
AT2G16586	C_rep2	C	2	1512.16	59	0.340509
AT2G16586	D_rep1	D	1	22.5601	2732	18.3319
AT2G16586	D_rep2	D	2	87.5238	880	5.41572
AT2G16586	E_rep1	E	1	52.2479	1297	9.91894
AT2G16586	E_rep2	E	2	142.68	489	3.02356
AT2G16592	A_rep1	A	1	0	18763	100
AT2G16592	A_rep2	A	2	0	18010	100
AT2G16592	B_rep1	B	1	0	11952	100
AT2G16592	B_rep2	B	2	0	8826	100
AT2G16592	B_rep3	B	3	0	10342	100
AT2G16592	C_rep1	C	1	0	13925	100
AT2G16592	C_rep2	C	2	0	17327	100
AT2G16592	D_rep1	D	1	0	14903	100
AT2G16592	D_rep2	D	2	0	16249	100
AT2G16592	E_rep1	E	1	0	13076	100
AT2G16592	E_rep2	E	2	0	16173	100
AT2G16594	A_rep1	A	1	0	18763	100
AT2G16594	A_rep2	A	2	0	18010	100
AT2G16594	B_rep1	B	1	0	11952	100
AT2G16594	B_rep2	B	2	0	8826	100
AT2G16594	B_rep3	B	3	0	10342	100
AT2G16594	C_rep1	C	1	0	13925	100
AT2G16594	C_rep2	C	2	0	17327	100
AT2G16594	D_rep1	D	1	0	14903	100
AT2G16594	D_rep2	D	2	0	16249	100
AT2G16594	E_rep1	E	1	0	13076	100
AT2G16594	E_rep2	E	2	0	16173	100
AT2G16595	A_rep1	A	1	0.301414	13993	74.5776
AT2G16595	A_rep2	A	2	0.065007	16264	90.3054
AT2G16595	B_rep1	B	1	0	11952	100
AT2G16595	B_rep2	B	2	0	8826	100
AT2G16595	B_rep3	B	3	0	10342	100
AT2G16595	C_rep1	C	1	0.537897	10679	76.6894
AT2G16595	C_rep2	C	2	0.992222	13386	77.2552
AT2G16595	D_rep1	D	1	3.07223	8005	53.714
AT2G16595	D_rep2	D	2	7.8198	5892	36.2607
AT2G16595	E_rep1	E	1	0	13076	100
AT2G16595	E_rep2	E	2	0	16173	100
AT2G16600	A_rep1	A	1	15.8678	1407	7.4988
AT2G16600	A_rep2	A	2	13.9652	1396	7.75125
AT2G16600	B_rep1	B	1	8.54002	3248	27.1754
AT2G16600	B_rep2	B	2	6.36637	1758	19.9184
AT2G16600	B_rep3	B	3	18.4225	1502	14.5233
AT2G16600	C_rep1	C	1	76.7473	1230	8.83303
AT2G16600	C_rep2	C	2	201.377	379	2.18734
AT2G16600	D_rep1	D	1	168.813	482	3.23425
AT2G16600	D_rep2	D	2	417.713	219	1.34778
AT2G16600	E_rep1	E	1	160.293	505	3.86204
AT2G16600	E_rep2	E	2	187.857	395	2.44234
AT2G16620	A_rep1	A	1	0	18763	100
AT2G16620	A_rep2	A	2	0	18010	100
AT2G16620	B_rep1	B	1	0	11952	100
AT2G16620	B_rep2	B	2	0	8826	100
AT2G16620	B_rep3	B	3	0	10342	100
AT2G16620	C_rep1	C	1	0	13925	100
AT2G16620	C_rep2	C	2	0	17327	100
AT2G16620	D_rep1	D	1	0	14903	100
AT2G16620	D_rep2	D	2	0	16249	100
AT2G16620	E_rep1	E	1	0	13076	100
AT2G16620	E_rep2	E	2	0	16173	100
AT2G16630	A_rep1	A	1	17.9246	1273	6.78463
AT2G16630	A_rep2	A	2	12.9083	1503	8.34536
AT2G16630	B_rep1	B	1	285.148	246	2.05823
AT2G16630	B_rep2	B	2	4.96195	1952	22.1165
AT2G16630	B_rep3	B	3	17.9264	1530	14.794
AT2G16630	C_rep1	C	1	904.475	160	1.14901
AT2G16630	C_rep2	C	2	727.791	125	0.721417
AT2G16630	D_rep1	D	1	159.346	510	3.42213
AT2G16630	D_rep2	D	2	164.975	475	2.92326
AT2G16630	E_rep1	E	1	115.026	660	5.04742
AT2G16630	E_rep2	E	2	194.206	381	2.35578
AT2G16640	A_rep1	A	1	1.60784	7778	41.4539
AT2G16640	A_rep2	A	2	1.8613	6500	36.0911
AT2G16640	B_rep1	B	1	8.66627	3227	26.9997
AT2G16640	B_rep2	B	2	0.443821	4160	47.1335
AT2G16640	B_rep3	B	3	67.6944	608	5.87894
AT2G16640	C_rep1	C	1	62.1111	1504	10.8007
AT2G16640	C_rep2	C	2	19.5361	3629	20.9442
AT2G16640	D_rep1	D	1	23.4662	2662	17.8622
AT2G16640	D_rep2	D	2	12.9425	4281	26.3462
AT2G16640	E_rep1	E	1	5.74596	5300	40.5323
AT2G16640	E_rep2	E	2	7.85554	5198	32.14
AT2G16650	A_rep1	A	1	0	18763	100
AT2G16650	A_rep2	A	2	0.298916	13155	73.0428
AT2G16650	B_rep1	B	1	0.026684	11442	95.7329
AT2G16650	B_rep2	B	2	0	8826	100
AT2G16650	B_rep3	B	3	0	10342	100
AT2G16650	C_rep1	C	1	0.671659	10320	74.1113
AT2G16650	C_rep2	C	2	2.56091	10775	62.1862
AT2G16650	D_rep1	D	1	0.153253	13287	89.1565
AT2G16650	D_rep2	D	2	0.854531	11950	73.543
AT2G16650	E_rep1	E	1	0	13076	100
AT2G16650	E_rep2	E	2	0.081386	15236	94.2064
AT2G16660	A_rep1	A	1	3.19778	5099	27.1758
AT2G16660	A_rep2	A	2	3.6494	4177	23.1927
AT2G16660	B_rep1	B	1	24.8698	1831	15.3196
AT2G16660	B_rep2	B	2	0.188645	5226	59.2114
AT2G16660	B_rep3	B	3	7.62173	2374	22.9549
AT2G16660	C_rep1	C	1	47.661	1858	13.3429
AT2G16660	C_rep2	C	2	78.6481	1033	5.96179
AT2G16660	D_rep1	D	1	9.9208	4696	31.5104
AT2G16660	D_rep2	D	2	21.8791	2968	18.2657
AT2G16660	E_rep1	E	1	45.2756	1452	11.1043
AT2G16660	E_rep2	E	2	10.4366	4304	26.6123
AT2G16676	A_rep1	A	1	0	18763	100
AT2G16676	A_rep2	A	2	0	18010	100
AT2G16676	B_rep1	B	1	0	11952	100
AT2G16676	B_rep2	B	2	0	8826	100
AT2G16676	B_rep3	B	3	0	10342	100
AT2G16676	C_rep1	C	1	0	13925	100
AT2G16676	C_rep2	C	2	0	17327	100
AT2G16676	D_rep1	D	1	0	14903	100
AT2G16676	D_rep2	D	2	0	16249	100
AT2G16676	E_rep1	E	1	0	13076	100
AT2G16676	E_rep2	E	2	0	16173	100
AT2G16700	A_rep1	A	1	1.23771	8896	47.4125
AT2G16700	A_rep2	A	2	1.65631	6974	38.7229
AT2G16700	B_rep1	B	1	0	11952	100
AT2G16700	B_rep2	B	2	0	8826	100
AT2G16700	B_rep3	B	3	0	10342	100
AT2G16700	C_rep1	C	1	0.335635	11354	81.5368
AT2G16700	C_rep2	C	2	0.073007	16682	96.2775
AT2G16700	D_rep1	D	1	0.160616	13237	88.821
AT2G16700	D_rep2	D	2	0.697053	12347	75.9862
AT2G16700	E_rep1	E	1	12.6121	3631	27.7684
AT2G16700	E_rep2	E	2	0.604025	12518	77.4006
AT2G16710	A_rep1	A	1	3.01017	5304	28.2684
AT2G16710	A_rep2	A	2	0.962812	9100	50.5275
AT2G16710	B_rep1	B	1	9.77519	3060	25.6024
AT2G16710	B_rep2	B	2	0	8826	100
AT2G16710	B_rep3	B	3	5.0666	2817	27.2384
AT2G16710	C_rep1	C	1	17.4814	3633	26.0898
AT2G16710	C_rep2	C	2	2.30156	11122	64.1888
AT2G16710	D_rep1	D	1	6.43196	6019	40.3878
AT2G16710	D_rep2	D	2	6.61822	6411	39.4547
AT2G16710	E_rep1	E	1	4.3102	5871	44.8991
AT2G16710	E_rep2	E	2	25.7128	2237	13.8317
AT2G16720	A_rep1	A	1	2.466	6050	32.2443
AT2G16720	A_rep2	A	2	1.01149	8879	49.3004
AT2G16720	B_rep1	B	1	2.14052	5336	44.6452
AT2G16720	B_rep2	B	2	0	8826	100
AT2G16720	B_rep3	B	3	0	10342	100
AT2G16720	C_rep1	C	1	0	13925	100
AT2G16720	C_rep2	C	2	3.87352	9407	54.291
AT2G16720	D_rep1	D	1	6.00584	6202	41.6158
AT2G16720	D_rep2	D	2	0.074762	15260	93.9135
AT2G16720	E_rep1	E	1	0.039941	12340	94.3714
AT2G16720	E_rep2	E	2	3.09468	8227	50.8687
AT2G16730	A_rep1	A	1	0	18763	100
AT2G16730	A_rep2	A	2	0	18010	100
AT2G16730	B_rep1	B	1	0	11952	100
AT2G16730	B_rep2	B	2	0	8826	100
AT2G16730	B_rep3	B	3	0	10342	100
AT2G16730	C_rep1	C	1	0	13925	100
AT2G16730	C_rep2	C	2	0	17327	100
AT2G16730	D_rep1	D	1	0	14903	100
AT2G16730	D_rep2	D	2	0	16249	100
AT2G16730	E_rep1	E	1	0	13076	100
AT2G16730	E_rep2	E	2	0	16173	100
AT2G16740	A_rep1	A	1	0.186492	15191	80.9625
AT2G16740	A_rep2	A	2	0	18010	100
AT2G16740	B_rep1	B	1	0	11952	100
AT2G16740	B_rep2	B	2	0	8826	100
AT2G16740	B_rep3	B	3	0	10342	100
AT2G16740	C_rep1	C	1	0	13925	100
AT2G16740	C_rep2	C	2	0	17327	100
AT2G16740	D_rep1	D	1	0	14903	100
AT2G16740	D_rep2	D	2	0	16249	100
AT2G16740	E_rep1	E	1	0	13076	100
AT2G16740	E_rep2	E	2	0	16173	100
AT2G16750	A_rep1	A	1	0	18763	100
AT2G16750	A_rep2	A	2	0.060329	16368	90.8828
AT2G16750	B_rep1	B	1	0	11952	100
AT2G16750	B_rep2	B	2	0	8826	100
AT2G16750	B_rep3	B	3	0	10342	100
AT2G16750	C_rep1	C	1	0	13925	100
AT2G16750	C_rep2	C	2	0	17327	100
AT2G16750	D_rep1	D	1	0	14903	100
AT2G16750	D_rep2	D	2	0	16249	100
AT2G16750	E_rep1	E	1	0	13076	100
AT2G16750	E_rep2	E	2	0	16173	100
AT2G16760	A_rep1	A	1	0	18763	100
AT2G16760	A_rep2	A	2	0	18010	100
AT2G16760	B_rep1	B	1	0	11952	100
AT2G16760	B_rep2	B	2	0	8826	100
AT2G16760	B_rep3	B	3	0	10342	100
AT2G16760	C_rep1	C	1	0	13925	100
AT2G16760	C_rep2	C	2	0	17327	100
AT2G16760	D_rep1	D	1	0	14903	100
AT2G16760	D_rep2	D	2	0	16249	100
AT2G16760	E_rep1	E	1	0	13076	100
AT2G16760	E_rep2	E	2	0	16173	100
AT2G16770	A_rep1	A	1	0.366638	13430	71.577
AT2G16770	A_rep2	A	2	0.257772	13539	75.1749
AT2G16770	B_rep1	B	1	0	11952	100
AT2G16770	B_rep2	B	2	0	8826	100
AT2G16770	B_rep3	B	3	0	10342	100
AT2G16770	C_rep1	C	1	0	13925	100
AT2G16770	C_rep2	C	2	0.214747	15749	90.8928
AT2G16770	D_rep1	D	1	0.134985	13394	89.8745
AT2G16770	D_rep2	D	2	1.15017	11289	69.475
AT2G16770	E_rep1	E	1	0.039787	12343	94.3943
AT2G16770	E_rep2	E	2	0.522164	12777	79.002
AT2G16780	A_rep1	A	1	0.350714	13546	72.1953
AT2G16780	A_rep2	A	2	0.025213	17242	95.7357
AT2G16780	B_rep1	B	1	0.034459	11019	92.1938
AT2G16780	B_rep2	B	2	0	8826	100
AT2G16780	B_rep3	B	3	0	10342	100
AT2G16780	C_rep1	C	1	3.21283	7255	52.1005
AT2G16780	C_rep2	C	2	34.1507	2298	13.2625
AT2G16780	D_rep1	D	1	0	14903	100
AT2G16780	D_rep2	D	2	0.086655	15153	93.255
AT2G16780	E_rep1	E	1	0.030863	12579	96.1991
AT2G16780	E_rep2	E	2	0	16173	100
AT2G16790	A_rep1	A	1	0.227784	14720	78.4523
AT2G16790	A_rep2	A	2	0.255278	13565	75.3193
AT2G16790	B_rep1	B	1	0	11952	100
AT2G16790	B_rep2	B	2	0	8826	100
AT2G16790	B_rep3	B	3	0	10342	100
AT2G16790	C_rep1	C	1	0	13925	100
AT2G16790	C_rep2	C	2	0	17327	100
AT2G16790	D_rep1	D	1	0	14903	100
AT2G16790	D_rep2	D	2	0	16249	100
AT2G16790	E_rep1	E	1	0.397707	10029	76.6978
AT2G16790	E_rep2	E	2	0	16173	100
AT2G16800	A_rep1	A	1	1.80419	7321	39.0183
AT2G16800	A_rep2	A	2	0.479343	11672	64.8084
AT2G16800	B_rep1	B	1	1.11757	6192	51.8072
AT2G16800	B_rep2	B	2	0	8826	100
AT2G16800	B_rep3	B	3	0	10342	100
AT2G16800	C_rep1	C	1	1.35321	9062	65.0772
AT2G16800	C_rep2	C	2	0.446316	14820	85.5313
AT2G16800	D_rep1	D	1	1.54299	9648	64.7386
AT2G16800	D_rep2	D	2	0.226123	14107	86.8177
AT2G16800	E_rep1	E	1	0.034515	12478	95.4267
AT2G16800	E_rep2	E	2	1.00771	11378	70.3518
AT2G16810	A_rep1	A	1	0	18763	100
AT2G16810	A_rep2	A	2	0	18010	100
AT2G16810	B_rep1	B	1	0	11952	100
AT2G16810	B_rep2	B	2	0	8826	100
AT2G16810	B_rep3	B	3	0	10342	100
AT2G16810	C_rep1	C	1	0	13925	100
AT2G16810	C_rep2	C	2	0	17327	100
AT2G16810	D_rep1	D	1	0	14903	100
AT2G16810	D_rep2	D	2	0	16249	100
AT2G16810	E_rep1	E	1	0	13076	100
AT2G16810	E_rep2	E	2	0	16173	100
AT2G16835	A_rep1	A	1	0	18763	100
AT2G16835	A_rep2	A	2	0	18010	100
AT2G16835	B_rep1	B	1	0	11952	100
AT2G16835	B_rep2	B	2	0	8826	100
AT2G16835	B_rep3	B	3	0	10342	100
AT2G16835	C_rep1	C	1	0	13925	100
AT2G16835	C_rep2	C	2	0	17327	100
AT2G16835	D_rep1	D	1	0	14903	100
AT2G16835	D_rep2	D	2	0	16249	100
AT2G16835	E_rep1	E	1	0	13076	100
AT2G16835	E_rep2	E	2	0	16173	100
AT2G16850	A_rep1	A	1	0.114888	16193	86.3028
AT2G16850	A_rep2	A	2	0.096614	15641	86.8462
AT2G16850	B_rep1	B	1	0	11952	100
AT2G16850	B_rep2	B	2	0	8826	100
AT2G16850	B_rep3	B	3	0	10342	100
AT2G16850	C_rep1	C	1	0	13925	100
AT2G16850	C_rep2	C	2	0.12451	16273	93.917
AT2G16850	D_rep1	D	1	0	14903	100
AT2G16850	D_rep2	D	2	0	16249	100
AT2G16850	E_rep1	E	1	0	13076	100
AT2G16850	E_rep2	E	2	0	16173	100
AT2G16860	A_rep1	A	1	4.30172	4172	22.2353
AT2G16860	A_rep2	A	2	1.84948	6532	36.2687
AT2G16860	B_rep1	B	1	0.580124	7038	58.8855
AT2G16860	B_rep2	B	2	1.72721	2825	32.0077
AT2G16860	B_rep3	B	3	0.225167	6194	59.8917
AT2G16860	C_rep1	C	1	2.35821	7913	56.8259
AT2G16860	C_rep2	C	2	17.1054	4060	23.4316
AT2G16860	D_rep1	D	1	36.8024	1877	12.5948
AT2G16860	D_rep2	D	2	23.5848	2788	17.158
AT2G16860	E_rep1	E	1	7.53398	4727	36.1502
AT2G16860	E_rep2	E	2	25.2554	2275	14.0667
AT2G16870	A_rep1	A	1	0.009805	18624	99.2592
AT2G16870	A_rep2	A	2	0.052869	16527	91.7657
AT2G16870	B_rep1	B	1	0.014451	11895	99.5231
AT2G16870	B_rep2	B	2	0	8826	100
AT2G16870	B_rep3	B	3	0	10342	100
AT2G16870	C_rep1	C	1	0.034997	13667	98.1472
AT2G16870	C_rep2	C	2	0.162691	16043	92.5896
AT2G16870	D_rep1	D	1	0.026301	14673	98.4567
AT2G16870	D_rep2	D	2	0.436094	13154	80.9527
AT2G16870	E_rep1	E	1	0	13076	100
AT2G16870	E_rep2	E	2	1.81679	9824	60.7432
AT2G16880	A_rep1	A	1	0.386012	13244	70.5857
AT2G16880	A_rep2	A	2	0.007433	17963	99.739
AT2G16880	B_rep1	B	1	0.020318	11725	98.1007
AT2G16880	B_rep2	B	2	0	8826	100
AT2G16880	B_rep3	B	3	0.066244	8073	78.0603
AT2G16880	C_rep1	C	1	0.049205	13383	96.1077
AT2G16880	C_rep2	C	2	0.756373	13942	80.464
AT2G16880	D_rep1	D	1	4.80719	6822	45.776
AT2G16880	D_rep2	D	2	2.84427	8986	55.3019
AT2G16880	E_rep1	E	1	1.00088	8647	66.1288
AT2G16880	E_rep2	E	2	2.39089	9036	55.8709
AT2G16890	A_rep1	A	1	0.010115	18611	99.1899
AT2G16890	A_rep2	A	2	0.013044	17706	98.312
AT2G16890	B_rep1	B	1	0	11952	100
AT2G16890	B_rep2	B	2	0	8826	100
AT2G16890	B_rep3	B	3	0	10342	100
AT2G16890	C_rep1	C	1	0	13925	100
AT2G16890	C_rep2	C	2	0	17327	100
AT2G16890	D_rep1	D	1	0	14903	100
AT2G16890	D_rep2	D	2	0.029887	15912	97.926
AT2G16890	E_rep1	E	1	0	13076	100
AT2G16890	E_rep2	E	2	0	16173	100
AT2G16900	A_rep1	A	1	118.334	211	1.12455
AT2G16900	A_rep2	A	2	73.4121	310	1.72127
AT2G16900	B_rep1	B	1	409.308	179	1.49766
AT2G16900	B_rep2	B	2	104.37	390	4.41876
AT2G16900	B_rep3	B	3	350.475	215	2.0789
AT2G16900	C_rep1	C	1	1054.85	139	0.998205
AT2G16900	C_rep2	C	2	825.569	115	0.663704
AT2G16900	D_rep1	D	1	1021.63	118	0.791787
AT2G16900	D_rep2	D	2	1816.16	65	0.400025
AT2G16900	E_rep1	E	1	949.473	111	0.848883
AT2G16900	E_rep2	E	2	713.927	130	0.803809
AT2G16910	A_rep1	A	1	0.210073	14913	79.4809
AT2G16910	A_rep2	A	2	0.072079	16124	89.528
AT2G16910	B_rep1	B	1	0	11952	100
AT2G16910	B_rep2	B	2	0	8826	100
AT2G16910	B_rep3	B	3	0	10342	100
AT2G16910	C_rep1	C	1	0	13925	100
AT2G16910	C_rep2	C	2	2.21198	11253	64.9449
AT2G16910	D_rep1	D	1	0.025613	14688	98.5573
AT2G16910	D_rep2	D	2	0.28312	13800	84.9283
AT2G16910	E_rep1	E	1	0	13076	100
AT2G16910	E_rep2	E	2	0.169847	14472	89.4825
AT2G16920	A_rep1	A	1	0.804545	10640	56.7073
AT2G16920	A_rep2	A	2	0.740748	10134	56.2687
AT2G16920	B_rep1	B	1	0.07058	9831	82.254
AT2G16920	B_rep2	B	2	0	8826	100
AT2G16920	B_rep3	B	3	0	10342	100
AT2G16920	C_rep1	C	1	98.8631	981	7.04488
AT2G16920	C_rep2	C	2	4.84841	8568	49.4488
AT2G16920	D_rep1	D	1	2.0938	8947	60.0349
AT2G16920	D_rep2	D	2	4.8869	7347	45.2151
AT2G16920	E_rep1	E	1	2.22172	7185	54.948
AT2G16920	E_rep2	E	2	3.18016	8137	50.3122
AT2G16930	A_rep1	A	1	5.07137	3664	19.5278
AT2G16930	A_rep2	A	2	5.10642	3253	18.0622
AT2G16930	B_rep1	B	1	0.982917	6346	53.0957
AT2G16930	B_rep2	B	2	0.862062	3456	39.157
AT2G16930	B_rep3	B	3	0.097805	7415	71.6979
AT2G16930	C_rep1	C	1	0.12497	12491	89.702
AT2G16930	C_rep2	C	2	188.587	405	2.33739
AT2G16930	D_rep1	D	1	15.8861	3494	23.4449
AT2G16930	D_rep2	D	2	15.5436	3810	23.4476
AT2G16930	E_rep1	E	1	2.10334	7304	55.8581
AT2G16930	E_rep2	E	2	8.35791	5005	30.9466
AT2G16940	A_rep1	A	1	8.04865	2537	13.5213
AT2G16940	A_rep2	A	2	5.78092	2925	16.241
AT2G16940	B_rep1	B	1	734.477	113	0.945448
AT2G16940	B_rep2	B	2	1.20994	3118	35.3274
AT2G16940	B_rep3	B	3	0.499016	5265	50.9089
AT2G16940	C_rep1	C	1	51.8034	1742	12.5099
AT2G16940	C_rep2	C	2	21.0361	3423	19.7553
AT2G16940	D_rep1	D	1	18.1404	3168	21.2575
AT2G16940	D_rep2	D	2	14.1087	4062	24.9985
AT2G16940	E_rep1	E	1	2.53267	6964	53.2579
AT2G16940	E_rep2	E	2	3.56148	7724	47.7586
AT2G16950	A_rep1	A	1	4.82238	3819	20.3539
AT2G16950	A_rep2	A	2	2.62911	5191	28.8229
AT2G16950	B_rep1	B	1	0	11952	100
AT2G16950	B_rep2	B	2	2.58592	2480	28.0988
AT2G16950	B_rep3	B	3	0.308527	5824	56.3141
AT2G16950	C_rep1	C	1	16.0178	3834	27.5332
AT2G16950	C_rep2	C	2	39.6496	2015	11.6292
AT2G16950	D_rep1	D	1	5.15042	6634	44.5145
AT2G16950	D_rep2	D	2	11.1909	4740	29.171
AT2G16950	E_rep1	E	1	12.757	3613	27.6308
AT2G16950	E_rep2	E	2	18.7929	2834	17.523
AT2G16953	A_rep1	A	1	0	18763	100
AT2G16953	A_rep2	A	2	0	18010	100
AT2G16953	B_rep1	B	1	0	11952	100
AT2G16953	B_rep2	B	2	0	8826	100
AT2G16953	B_rep3	B	3	0	10342	100
AT2G16953	C_rep1	C	1	0	13925	100
AT2G16953	C_rep2	C	2	0	17327	100
AT2G16953	D_rep1	D	1	0	14903	100
AT2G16953	D_rep2	D	2	0	16249	100
AT2G16953	E_rep1	E	1	0	13076	100
AT2G16953	E_rep2	E	2	0	16173	100
AT2G16960	A_rep1	A	1	0	18763	100
AT2G16960	A_rep2	A	2	0	18010	100
AT2G16960	B_rep1	B	1	0	11952	100
AT2G16960	B_rep2	B	2	0	8826	100
AT2G16960	B_rep3	B	3	0	10342	100
AT2G16960	C_rep1	C	1	0	13925	100
AT2G16960	C_rep2	C	2	0	17327	100
AT2G16960	D_rep1	D	1	0	14903	100
AT2G16960	D_rep2	D	2	0	16249	100
AT2G16960	E_rep1	E	1	0	13076	100
AT2G16960	E_rep2	E	2	0	16173	100
AT2G16970	A_rep1	A	1	0	18763	100
AT2G16970	A_rep2	A	2	0	18010	100
AT2G16970	B_rep1	B	1	0	11952	100
AT2G16970	B_rep2	B	2	0	8826	100
AT2G16970	B_rep3	B	3	0	10342	100
AT2G16970	C_rep1	C	1	0	13925	100
AT2G16970	C_rep2	C	2	0	17327	100
AT2G16970	D_rep1	D	1	0	14903	100
AT2G16970	D_rep2	D	2	0	16249	100
AT2G16970	E_rep1	E	1	0	13076	100
AT2G16970	E_rep2	E	2	0	16173	100
AT2G16980	A_rep1	A	1	0	18763	100
AT2G16980	A_rep2	A	2	0	18010	100
AT2G16980	B_rep1	B	1	0	11952	100
AT2G16980	B_rep2	B	2	0	8826	100
AT2G16980	B_rep3	B	3	0	10342	100
AT2G16980	C_rep1	C	1	0	13925	100
AT2G16980	C_rep2	C	2	0	17327	100
AT2G16980	D_rep1	D	1	0	14903	100
AT2G16980	D_rep2	D	2	0	16249	100
AT2G16980	E_rep1	E	1	0	13076	100
AT2G16980	E_rep2	E	2	0	16173	100
AT2G16990	A_rep1	A	1	0	18763	100
AT2G16990	A_rep2	A	2	0.19634	14179	78.7285
AT2G16990	B_rep1	B	1	0	11952	100
AT2G16990	B_rep2	B	2	0	8826	100
AT2G16990	B_rep3	B	3	0	10342	100
AT2G16990	C_rep1	C	1	0	13925	100
AT2G16990	C_rep2	C	2	0	17327	100
AT2G16990	D_rep1	D	1	0	14903	100
AT2G16990	D_rep2	D	2	0	16249	100
AT2G16990	E_rep1	E	1	0	13076	100
AT2G16990	E_rep2	E	2	0	16173	100
AT2G17000	A_rep1	A	1	0	18763	100
AT2G17000	A_rep2	A	2	0	18010	100
AT2G17000	B_rep1	B	1	0	11952	100
AT2G17000	B_rep2	B	2	0	8826	100
AT2G17000	B_rep3	B	3	0	10342	100
AT2G17000	C_rep1	C	1	0	13925	100
AT2G17000	C_rep2	C	2	0	17327	100
AT2G17000	D_rep1	D	1	0	14903	100
AT2G17000	D_rep2	D	2	0	16249	100
AT2G17000	E_rep1	E	1	0	13076	100
AT2G17000	E_rep2	E	2	0	16173	100
AT2G17010	A_rep1	A	1	0.083514	16713	89.0742
AT2G17010	A_rep2	A	2	0.051462	16554	91.9156
AT2G17010	B_rep1	B	1	0	11952	100
AT2G17010	B_rep2	B	2	0	8826	100
AT2G17010	B_rep3	B	3	0	10342	100
AT2G17010	C_rep1	C	1	0	13925	100
AT2G17010	C_rep2	C	2	0.232734	15662	90.3907
AT2G17010	D_rep1	D	1	0.176006	13157	88.2842
AT2G17010	D_rep2	D	2	0.014739	16195	99.6677
AT2G17010	E_rep1	E	1	0	13076	100
AT2G17010	E_rep2	E	2	0.194528	14287	88.3386
AT2G17020	A_rep1	A	1	0.417651	12999	69.28
AT2G17020	A_rep2	A	2	0.638091	10683	59.317
AT2G17020	B_rep1	B	1	12.4	2734	22.8748
AT2G17020	B_rep2	B	2	0	8826	100
AT2G17020	B_rep3	B	3	17.4943	1550	14.9874
AT2G17020	C_rep1	C	1	0.941119	9720	69.8025
AT2G17020	C_rep2	C	2	4.41631	8914	51.4457
AT2G17020	D_rep1	D	1	0.780152	11076	74.3206
AT2G17020	D_rep2	D	2	5.25875	7131	43.8858
AT2G17020	E_rep1	E	1	0.534923	9596	73.3864
AT2G17020	E_rep2	E	2	6.59257	5740	35.4913
AT2G17030	A_rep1	A	1	1.78333	7364	39.2475
AT2G17030	A_rep2	A	2	0.41478	12177	67.6124
AT2G17030	B_rep1	B	1	0.584065	7029	58.8102
AT2G17030	B_rep2	B	2	0	8826	100
AT2G17030	B_rep3	B	3	0.037338	9206	89.0157
AT2G17030	C_rep1	C	1	9.36025	4912	35.2747
AT2G17030	C_rep2	C	2	6.48016	7466	43.0888
AT2G17030	D_rep1	D	1	22.0724	2782	18.6674
AT2G17030	D_rep2	D	2	5.73106	6866	42.2549
AT2G17030	E_rep1	E	1	6.70817	4969	38.0009
AT2G17030	E_rep2	E	2	4.45749	7004	43.3067
AT2G17033	A_rep1	A	1	2.87068	5488	29.2491
AT2G17033	A_rep2	A	2	4.69708	3469	19.2615
AT2G17033	B_rep1	B	1	47.2232	1174	9.82262
AT2G17033	B_rep2	B	2	0.16567	5447	61.7154
AT2G17033	B_rep3	B	3	10.738	1984	19.1839
AT2G17033	C_rep1	C	1	1.93949	8295	59.5691
AT2G17033	C_rep2	C	2	14.7687	4486	25.8902
AT2G17033	D_rep1	D	1	2.53334	8481	56.908
AT2G17033	D_rep2	D	2	5.13155	7201	44.3166
AT2G17033	E_rep1	E	1	2.30958	7125	54.4891
AT2G17033	E_rep2	E	2	4.04534	7345	45.4152
AT2G17036	A_rep1	A	1	2.40863	6155	32.8039
AT2G17036	A_rep2	A	2	4.91394	3361	18.6619
AT2G17036	B_rep1	B	1	0.181706	8418	70.4317
AT2G17036	B_rep2	B	2	465.517	157	1.77884
AT2G17036	B_rep3	B	3	0.500488	5260	50.8606
AT2G17036	C_rep1	C	1	1.90523	8332	59.8348
AT2G17036	C_rep2	C	2	9.33375	6087	35.1301
AT2G17036	D_rep1	D	1	0.803214	11012	73.8912
AT2G17036	D_rep2	D	2	9.55425	5241	32.2543
AT2G17036	E_rep1	E	1	1.27177	8246	63.0621
AT2G17036	E_rep2	E	2	3.66676	7638	47.2269
AT2G17040	A_rep1	A	1	6.03409	3162	16.8523
AT2G17040	A_rep2	A	2	0.412634	12193	67.7013
AT2G17040	B_rep1	B	1	0	11952	100
AT2G17040	B_rep2	B	2	0	8826	100
AT2G17040	B_rep3	B	3	0	10342	100
AT2G17040	C_rep1	C	1	0.105056	12674	91.0162
AT2G17040	C_rep2	C	2	0.717742	14040	81.0296
AT2G17040	D_rep1	D	1	0	14903	100
AT2G17040	D_rep2	D	2	0	16249	100
AT2G17040	E_rep1	E	1	15.1531	3236	24.7476
AT2G17040	E_rep2	E	2	0	16173	100
AT2G17043	A_rep1	A	1	0	18763	100
AT2G17043	A_rep2	A	2	0	18010	100
AT2G17043	B_rep1	B	1	0	11952	100
AT2G17043	B_rep2	B	2	0	8826	100
AT2G17043	B_rep3	B	3	0	10342	100
AT2G17043	C_rep1	C	1	0	13925	100
AT2G17043	C_rep2	C	2	0	17327	100
AT2G17043	D_rep1	D	1	0	14903	100
AT2G17043	D_rep2	D	2	0	16249	100
AT2G17043	E_rep1	E	1	0	13076	100
AT2G17043	E_rep2	E	2	0	16173	100
AT2G17050	A_rep1	A	1	0.113109	16215	86.4201
AT2G17050	A_rep2	A	2	0.176182	14447	80.2165
AT2G17050	B_rep1	B	1	0	11952	100
AT2G17050	B_rep2	B	2	0	8826	100
AT2G17050	B_rep3	B	3	0	10342	100
AT2G17050	C_rep1	C	1	0	13925	100
AT2G17050	C_rep2	C	2	0	17327	100
AT2G17050	D_rep1	D	1	0	14903	100
AT2G17050	D_rep2	D	2	0	16249	100
AT2G17050	E_rep1	E	1	0	13076	100
AT2G17050	E_rep2	E	2	0	16173	100
AT2G17055	A_rep1	A	1	0	18763	100
AT2G17055	A_rep2	A	2	0	18010	100
AT2G17055	B_rep1	B	1	0	11952	100
AT2G17055	B_rep2	B	2	0	8826	100
AT2G17055	B_rep3	B	3	0	10342	100
AT2G17055	C_rep1	C	1	0	13925	100
AT2G17055	C_rep2	C	2	0	17327	100
AT2G17055	D_rep1	D	1	0	14903	100
AT2G17055	D_rep2	D	2	0	16249	100
AT2G17055	E_rep1	E	1	0	13076	100
AT2G17055	E_rep2	E	2	0	16173	100
AT2G17060	A_rep1	A	1	0	18763	100
AT2G17060	A_rep2	A	2	0	18010	100
AT2G17060	B_rep1	B	1	0	11952	100
AT2G17060	B_rep2	B	2	0	8826	100
AT2G17060	B_rep3	B	3	0	10342	100
AT2G17060	C_rep1	C	1	0	13925	100
AT2G17060	C_rep2	C	2	0.011416	17323	99.9769
AT2G17060	D_rep1	D	1	0	14903	100
AT2G17060	D_rep2	D	2	0	16249	100
AT2G17060	E_rep1	E	1	0	13076	100
AT2G17060	E_rep2	E	2	0	16173	100
AT2G17070	A_rep1	A	1	0	18763	100
AT2G17070	A_rep2	A	2	0	18010	100
AT2G17070	B_rep1	B	1	0	11952	100
AT2G17070	B_rep2	B	2	0	8826	100
AT2G17070	B_rep3	B	3	0	10342	100
AT2G17070	C_rep1	C	1	0	13925	100
AT2G17070	C_rep2	C	2	0	17327	100
AT2G17070	D_rep1	D	1	0	14903	100
AT2G17070	D_rep2	D	2	0	16249	100
AT2G17070	E_rep1	E	1	0	13076	100
AT2G17070	E_rep2	E	2	0	16173	100
AT2G17080	A_rep1	A	1	0	18763	100
AT2G17080	A_rep2	A	2	0	18010	100
AT2G17080	B_rep1	B	1	0	11952	100
AT2G17080	B_rep2	B	2	0	8826	100
AT2G17080	B_rep3	B	3	0	10342	100
AT2G17080	C_rep1	C	1	0	13925	100
AT2G17080	C_rep2	C	2	0	17327	100
AT2G17080	D_rep1	D	1	0	14903	100
AT2G17080	D_rep2	D	2	0	16249	100
AT2G17080	E_rep1	E	1	0	13076	100
AT2G17080	E_rep2	E	2	0	16173	100
AT2G17090	A_rep1	A	1	0	18763	100
AT2G17090	A_rep2	A	2	0	18010	100
AT2G17090	B_rep1	B	1	0	11952	100
AT2G17090	B_rep2	B	2	0	8826	100
AT2G17090	B_rep3	B	3	0	10342	100
AT2G17090	C_rep1	C	1	0	13925	100
AT2G17090	C_rep2	C	2	0	17327	100
AT2G17090	D_rep1	D	1	0	14903	100
AT2G17090	D_rep2	D	2	0	16249	100
AT2G17090	E_rep1	E	1	0	13076	100
AT2G17090	E_rep2	E	2	0	16173	100
AT2G17110	A_rep1	A	1	1.16763	9143	48.7289
AT2G17110	A_rep2	A	2	0.290093	13225	73.4314
AT2G17110	B_rep1	B	1	0.033743	11055	92.495
AT2G17110	B_rep2	B	2	0	8826	100
AT2G17110	B_rep3	B	3	0	10342	100
AT2G17110	C_rep1	C	1	11.8691	4452	31.9713
AT2G17110	C_rep2	C	2	2.54014	10797	62.3132
AT2G17110	D_rep1	D	1	3.89956	7357	49.3659
AT2G17110	D_rep2	D	2	2.70117	9133	56.2065
AT2G17110	E_rep1	E	1	4.89586	5618	42.9642
AT2G17110	E_rep2	E	2	1.93438	9654	59.6921
AT2G17120	A_rep1	A	1	17.7804	1280	6.82194
AT2G17120	A_rep2	A	2	10.9262	1763	9.78901
AT2G17120	B_rep1	B	1	30.0973	1643	13.7467
AT2G17120	B_rep2	B	2	10.3174	1447	16.3947
AT2G17120	B_rep3	B	3	184.696	313	3.02649
AT2G17120	C_rep1	C	1	57.8616	1592	11.4327
AT2G17120	C_rep2	C	2	58.1805	1373	7.92405
AT2G17120	D_rep1	D	1	113.094	695	4.66349
AT2G17120	D_rep2	D	2	53.0742	1403	8.63438
AT2G17120	E_rep1	E	1	35.9304	1755	13.4215
AT2G17120	E_rep2	E	2	50.6958	1242	7.67947
AT2G17130	A_rep1	A	1	2.82723	5542	29.5369
AT2G17130	A_rep2	A	2	0.742138	10127	56.2299
AT2G17130	B_rep1	B	1	48.9973	1138	9.52142
AT2G17130	B_rep2	B	2	0	8826	100
AT2G17130	B_rep3	B	3	0	10342	100
AT2G17130	C_rep1	C	1	615.981	224	1.60862
AT2G17130	C_rep2	C	2	3.84711	9428	54.4122
AT2G17130	D_rep1	D	1	2.53911	8474	56.861
AT2G17130	D_rep2	D	2	8.10831	5754	35.4114
AT2G17130	E_rep1	E	1	0.168231	11020	84.2765
AT2G17130	E_rep2	E	2	13.9965	3518	21.7523
AT2G17140	A_rep1	A	1	0.142864	15775	84.075
AT2G17140	A_rep2	A	2	0.02546	17229	95.6635
AT2G17140	B_rep1	B	1	0	11952	100
AT2G17140	B_rep2	B	2	5.18949	1920	21.7539
AT2G17140	B_rep3	B	3	0	10342	100
AT2G17140	C_rep1	C	1	0	13925	100
AT2G17140	C_rep2	C	2	0.141927	16143	93.1667
AT2G17140	D_rep1	D	1	1.17157	10245	68.7445
AT2G17140	D_rep2	D	2	0.102087	15004	92.338
AT2G17140	E_rep1	E	1	0	13076	100
AT2G17140	E_rep2	E	2	1.61692	10175	62.9135
AT2G17150	A_rep1	A	1	1.11065	9340	49.7788
AT2G17150	A_rep2	A	2	0.552334	11233	62.3709
AT2G17150	B_rep1	B	1	0.134301	8833	73.9039
AT2G17150	B_rep2	B	2	0	8826	100
AT2G17150	B_rep3	B	3	0.048652	8698	84.1037
AT2G17150	C_rep1	C	1	0	13925	100
AT2G17150	C_rep2	C	2	2.54581	10789	62.267
AT2G17150	D_rep1	D	1	0.05064	14201	95.2895
AT2G17150	D_rep2	D	2	1.5203	10638	65.4686
AT2G17150	E_rep1	E	1	0.033214	12512	95.6868
AT2G17150	E_rep2	E	2	1.73117	9960	61.5841
AT2G17160	A_rep1	A	1	0	18763	100
AT2G17160	A_rep2	A	2	0	18010	100
AT2G17160	B_rep1	B	1	0	11952	100
AT2G17160	B_rep2	B	2	0	8826	100
AT2G17160	B_rep3	B	3	0	10342	100
AT2G17160	C_rep1	C	1	0	13925	100
AT2G17160	C_rep2	C	2	0	17327	100
AT2G17160	D_rep1	D	1	0	14903	100
AT2G17160	D_rep2	D	2	0	16249	100
AT2G17160	E_rep1	E	1	0	13076	100
AT2G17160	E_rep2	E	2	0	16173	100
AT2G17170	A_rep1	A	1	0	18763	100
AT2G17170	A_rep2	A	2	0.091821	15726	87.3182
AT2G17170	B_rep1	B	1	0	11952	100
AT2G17170	B_rep2	B	2	0	8826	100
AT2G17170	B_rep3	B	3	0	10342	100
AT2G17170	C_rep1	C	1	0	13925	100
AT2G17170	C_rep2	C	2	0	17327	100
AT2G17170	D_rep1	D	1	0	14903	100
AT2G17170	D_rep2	D	2	0	16249	100
AT2G17170	E_rep1	E	1	0	13076	100
AT2G17170	E_rep2	E	2	0	16173	100
AT2G17180	A_rep1	A	1	0.142254	15781	84.107
AT2G17180	A_rep2	A	2	0	18010	100
AT2G17180	B_rep1	B	1	0	11952	100
AT2G17180	B_rep2	B	2	0	8826	100
AT2G17180	B_rep3	B	3	0	10342	100
AT2G17180	C_rep1	C	1	0	13925	100
AT2G17180	C_rep2	C	2	0.099108	16477	95.0944
AT2G17180	D_rep1	D	1	0	14903	100
AT2G17180	D_rep2	D	2	0	16249	100
AT2G17180	E_rep1	E	1	0	13076	100
AT2G17180	E_rep2	E	2	0.060246	15473	95.6718
AT2G17190	A_rep1	A	1	6.40305	3033	16.1648
AT2G17190	A_rep2	A	2	5.21439	3194	17.7346
AT2G17190	B_rep1	B	1	117.871	549	4.59337
AT2G17190	B_rep2	B	2	0.110378	6105	69.1706
AT2G17190	B_rep3	B	3	49.0101	763	7.37768
AT2G17190	C_rep1	C	1	48.4032	1845	13.2496
AT2G17190	C_rep2	C	2	58.4784	1369	7.90096
AT2G17190	D_rep1	D	1	68.2479	1087	7.29383
AT2G17190	D_rep2	D	2	31.8018	2191	13.4839
AT2G17190	E_rep1	E	1	19.922	2703	20.6715
AT2G17190	E_rep2	E	2	33.9342	1767	10.9256
AT2G17200	A_rep1	A	1	5.46335	3441	18.3393
AT2G17200	A_rep2	A	2	3.35876	4417	24.5253
AT2G17200	B_rep1	B	1	4.98805	4053	33.9106
AT2G17200	B_rep2	B	2	0.123016	5911	66.9726
AT2G17200	B_rep3	B	3	21.4319	1361	13.1599
AT2G17200	C_rep1	C	1	20.3539	3326	23.8851
AT2G17200	C_rep2	C	2	24.1177	3039	17.5391
AT2G17200	D_rep1	D	1	22.1826	2770	18.5869
AT2G17200	D_rep2	D	2	31.4078	2207	13.5824
AT2G17200	E_rep1	E	1	8.83802	4393	33.5959
AT2G17200	E_rep2	E	2	30.2477	1950	12.0571
AT2G17210	A_rep1	A	1	0.416017	13011	69.3439
AT2G17210	A_rep2	A	2	0.008627	17914	99.467
AT2G17210	B_rep1	B	1	0	11952	100
AT2G17210	B_rep2	B	2	0	8826	100
AT2G17210	B_rep3	B	3	0	10342	100
AT2G17210	C_rep1	C	1	0.057109	13253	95.1741
AT2G17210	C_rep2	C	2	0.019508	17258	99.6018
AT2G17210	D_rep1	D	1	0	14903	100
AT2G17210	D_rep2	D	2	0.217441	14162	87.1561
AT2G17210	E_rep1	E	1	0	13076	100
AT2G17210	E_rep2	E	2	0.403197	13216	81.7164
AT2G17220	A_rep1	A	1	36.8115	657	3.50157
AT2G17220	A_rep2	A	2	17.5655	1156	6.41866
AT2G17220	B_rep1	B	1	17.7303	2258	18.8922
AT2G17220	B_rep2	B	2	0.186392	5255	59.54
AT2G17220	B_rep3	B	3	4.54875	2948	28.5051
AT2G17220	C_rep1	C	1	67.9139	1379	9.90305
AT2G17220	C_rep2	C	2	54.2302	1476	8.5185
AT2G17220	D_rep1	D	1	40.0521	1752	11.756
AT2G17220	D_rep2	D	2	66.5206	1137	6.99735
AT2G17220	E_rep1	E	1	492.548	205	1.56776
AT2G17220	E_rep2	E	2	19.7323	2736	16.9171
AT2G17230	A_rep1	A	1	0	18763	100
AT2G17230	A_rep2	A	2	0.011226	17801	98.8395
AT2G17230	B_rep1	B	1	2.76176	4966	41.5495
AT2G17230	B_rep2	B	2	0	8826	100
AT2G17230	B_rep3	B	3	0.033349	9416	91.0462
AT2G17230	C_rep1	C	1	0	13925	100
AT2G17230	C_rep2	C	2	0.660018	14208	81.9992
AT2G17230	D_rep1	D	1	0	14903	100
AT2G17230	D_rep2	D	2	0.025723	15991	98.4122
AT2G17230	E_rep1	E	1	0	13076	100
AT2G17230	E_rep2	E	2	0	16173	100
AT2G17240	A_rep1	A	1	1.55545	7936	42.296
AT2G17240	A_rep2	A	2	4.01983	3881	21.5491
AT2G17240	B_rep1	B	1	0.23715	8078	67.587
AT2G17240	B_rep2	B	2	0	8826	100
AT2G17240	B_rep3	B	3	15.3779	1641	15.8673
AT2G17240	C_rep1	C	1	5.64737	6047	43.4255
AT2G17240	C_rep2	C	2	1.30789	12734	73.4922
AT2G17240	D_rep1	D	1	13.3078	3921	26.3101
AT2G17240	D_rep2	D	2	1.59031	10534	64.8286
AT2G17240	E_rep1	E	1	0.778807	9048	69.1955
AT2G17240	E_rep2	E	2	0.715537	12203	75.4529
AT2G17250	A_rep1	A	1	0.860594	10383	55.3376
AT2G17250	A_rep2	A	2	0.408333	12245	67.99
AT2G17250	B_rep1	B	1	6.03737	3750	31.3755
AT2G17250	B_rep2	B	2	1.22003	3106	35.1915
AT2G17250	B_rep3	B	3	0.055137	8469	81.8894
AT2G17250	C_rep1	C	1	2.45727	7820	56.158
AT2G17250	C_rep2	C	2	12.2552	5114	29.5146
AT2G17250	D_rep1	D	1	0.715592	11235	75.3875
AT2G17250	D_rep2	D	2	3.99759	7964	49.0122
AT2G17250	E_rep1	E	1	0.09088	11594	88.6663
AT2G17250	E_rep2	E	2	1.14808	11064	68.4103
AT2G17260	A_rep1	A	1	0.020602	18229	97.154
AT2G17260	A_rep2	A	2	0.516537	11436	63.4981
AT2G17260	B_rep1	B	1	0	11952	100
AT2G17260	B_rep2	B	2	0	8826	100
AT2G17260	B_rep3	B	3	0	10342	100
AT2G17260	C_rep1	C	1	0	13925	100
AT2G17260	C_rep2	C	2	0.100474	16465	95.0251
AT2G17260	D_rep1	D	1	0	14903	100
AT2G17260	D_rep2	D	2	0	16249	100
AT2G17260	E_rep1	E	1	0	13076	100
AT2G17260	E_rep2	E	2	0	16173	100
AT2G17265	A_rep1	A	1	1.2928	8703	46.3838
AT2G17265	A_rep2	A	2	0.435656	12029	66.7907
AT2G17265	B_rep1	B	1	3.45343	4626	38.7048
AT2G17265	B_rep2	B	2	0	8826	100
AT2G17265	B_rep3	B	3	0	10342	100
AT2G17265	C_rep1	C	1	0	13925	100
AT2G17265	C_rep2	C	2	0.65675	14220	82.0684
AT2G17265	D_rep1	D	1	0.288971	12604	84.5736
AT2G17265	D_rep2	D	2	0.26619	13892	85.4945
AT2G17265	E_rep1	E	1	0	13076	100
AT2G17265	E_rep2	E	2	0.718608	12192	75.3849
AT2G17270	A_rep1	A	1	0.176401	15311	81.6021
AT2G17270	A_rep2	A	2	0.237779	13728	76.2243
AT2G17270	B_rep1	B	1	0	11952	100
AT2G17270	B_rep2	B	2	0	8826	100
AT2G17270	B_rep3	B	3	0.035318	9309	90.0116
AT2G17270	C_rep1	C	1	0	13925	100
AT2G17270	C_rep2	C	2	0.376373	15070	86.9741
AT2G17270	D_rep1	D	1	0.709736	11256	75.5284
AT2G17270	D_rep2	D	2	1.00791	11586	71.3028
AT2G17270	E_rep1	E	1	0.261957	10544	80.6363
AT2G17270	E_rep2	E	2	0.588319	12557	77.6417
AT2G17280	A_rep1	A	1	0	18763	100
AT2G17280	A_rep2	A	2	0	18010	100
AT2G17280	B_rep1	B	1	0	11952	100
AT2G17280	B_rep2	B	2	0	8826	100
AT2G17280	B_rep3	B	3	0	10342	100
AT2G17280	C_rep1	C	1	0	13925	100
AT2G17280	C_rep2	C	2	0.500619	14656	84.5848
AT2G17280	D_rep1	D	1	0	14903	100
AT2G17280	D_rep2	D	2	0	16249	100
AT2G17280	E_rep1	E	1	0	13076	100
AT2G17280	E_rep2	E	2	0	16173	100
AT2G17290	A_rep1	A	1	1.1645	9155	48.7928
AT2G17290	A_rep2	A	2	1.58703	7139	39.6391
AT2G17290	B_rep1	B	1	3.8958	4442	37.1653
AT2G17290	B_rep2	B	2	22.0116	977	11.0696
AT2G17290	B_rep3	B	3	0.068658	8009	77.4415
AT2G17290	C_rep1	C	1	0.025499	13822	99.2603
AT2G17290	C_rep2	C	2	0.836189	13758	79.4021
AT2G17290	D_rep1	D	1	7.03273	5734	38.4755
AT2G17290	D_rep2	D	2	8.47298	5613	34.5437
AT2G17290	E_rep1	E	1	0.69785	9230	70.5873
AT2G17290	E_rep2	E	2	5.65481	6252	38.657
AT2G17300	A_rep1	A	1	0.446715	12775	68.0861
AT2G17300	A_rep2	A	2	0.077075	16006	88.8728
AT2G17300	B_rep1	B	1	0.10534	9176	76.7738
AT2G17300	B_rep2	B	2	0	8826	100
AT2G17300	B_rep3	B	3	0.171722	6575	63.5757
AT2G17300	C_rep1	C	1	0.063776	13160	94.5063
AT2G17300	C_rep2	C	2	0.740713	13976	80.6602
AT2G17300	D_rep1	D	1	3.25915	7829	52.533
AT2G17300	D_rep2	D	2	3.44372	8411	51.7632
AT2G17300	E_rep1	E	1	0.94347	8750	66.9165
AT2G17300	E_rep2	E	2	0.953506	11535	71.3226
AT2G17305	A_rep1	A	1	0	18763	100
AT2G17305	A_rep2	A	2	0	18010	100
AT2G17305	B_rep1	B	1	0	11952	100
AT2G17305	B_rep2	B	2	0	8826	100
AT2G17305	B_rep3	B	3	0	10342	100
AT2G17305	C_rep1	C	1	0	13925	100
AT2G17305	C_rep2	C	2	0	17327	100
AT2G17305	D_rep1	D	1	0	14903	100
AT2G17305	D_rep2	D	2	0	16249	100
AT2G17305	E_rep1	E	1	0	13076	100
AT2G17305	E_rep2	E	2	0	16173	100
AT2G17310	A_rep1	A	1	0	18763	100
AT2G17310	A_rep2	A	2	0	18010	100
AT2G17310	B_rep1	B	1	0	11952	100
AT2G17310	B_rep2	B	2	0	8826	100
AT2G17310	B_rep3	B	3	0	10342	100
AT2G17310	C_rep1	C	1	0	13925	100
AT2G17310	C_rep2	C	2	0	17327	100
AT2G17310	D_rep1	D	1	0	14903	100
AT2G17310	D_rep2	D	2	0	16249	100
AT2G17310	E_rep1	E	1	0	13076	100
AT2G17310	E_rep2	E	2	0	16173	100
AT2G17320	A_rep1	A	1	1.41793	8331	44.4012
AT2G17320	A_rep2	A	2	1.21326	8206	45.5636
AT2G17320	B_rep1	B	1	0.176842	8459	70.7748
AT2G17320	B_rep2	B	2	0	8826	100
AT2G17320	B_rep3	B	3	0	10342	100
AT2G17320	C_rep1	C	1	3.5866	6990	50.1975
AT2G17320	C_rep2	C	2	2.92634	10354	59.7564
AT2G17320	D_rep1	D	1	0.201154	13019	87.3583
AT2G17320	D_rep2	D	2	0.904029	11832	72.8168
AT2G17320	E_rep1	E	1	1.02887	8615	65.8841
AT2G17320	E_rep2	E	2	0	16173	100
AT2G17340	A_rep1	A	1	5.89095	3236	17.2467
AT2G17340	A_rep2	A	2	6.75544	2572	14.281
AT2G17340	B_rep1	B	1	0.956776	6383	53.4053
AT2G17340	B_rep2	B	2	0	8826	100
AT2G17340	B_rep3	B	3	0.450583	5384	52.0596
AT2G17340	C_rep1	C	1	0.733786	10154	72.9192
AT2G17340	C_rep2	C	2	1.6618	12097	69.8159
AT2G17340	D_rep1	D	1	0.34826	12349	82.8625
AT2G17340	D_rep2	D	2	1.7191	10349	63.6901
AT2G17340	E_rep1	E	1	0.02903	12619	96.505
AT2G17340	E_rep2	E	2	1.60379	10202	63.0804
AT2G17350	A_rep1	A	1	1.43609	8269	44.0708
AT2G17350	A_rep2	A	2	0.818141	9739	54.0755
AT2G17350	B_rep1	B	1	0.239607	8063	67.4615
AT2G17350	B_rep2	B	2	0	8826	100
AT2G17350	B_rep3	B	3	0	10342	100
AT2G17350	C_rep1	C	1	0	13925	100
AT2G17350	C_rep2	C	2	4.88932	8530	49.2295
AT2G17350	D_rep1	D	1	43.7531	1618	10.8569
AT2G17350	D_rep2	D	2	9.10516	5381	33.1159
AT2G17350	E_rep1	E	1	0.786877	9037	69.1113
AT2G17350	E_rep2	E	2	8.11313	5106	31.5711
AT2G17360	A_rep1	A	1	41.88	574	3.05921
AT2G17360	A_rep2	A	2	41.478	558	3.09828
AT2G17360	B_rep1	B	1	352.205	205	1.71519
AT2G17360	B_rep2	B	2	1.15599	3167	35.8826
AT2G17360	B_rep3	B	3	6.94829	2471	23.8929
AT2G17360	C_rep1	C	1	368.326	339	2.43447
AT2G17360	C_rep2	C	2	179.102	431	2.48745
AT2G17360	D_rep1	D	1	22.3093	2759	18.5131
AT2G17360	D_rep2	D	2	29.1036	2342	14.4132
AT2G17360	E_rep1	E	1	48.8677	1364	10.4313
AT2G17360	E_rep2	E	2	23.7384	2381	14.7221
AT2G17370	A_rep1	A	1	0.488573	12463	66.4233
AT2G17370	A_rep2	A	2	0.393053	12367	68.6674
AT2G17370	B_rep1	B	1	0.022859	11631	97.3143
AT2G17370	B_rep2	B	2	0	8826	100
AT2G17370	B_rep3	B	3	37.7613	943	9.11816
AT2G17370	C_rep1	C	1	0.470547	10859	77.982
AT2G17370	C_rep2	C	2	2.1936	11276	65.0776
AT2G17370	D_rep1	D	1	17.0572	3328	22.3311
AT2G17370	D_rep2	D	2	2.72094	9110	56.065
AT2G17370	E_rep1	E	1	0.389001	10051	76.866
AT2G17370	E_rep2	E	2	4.18428	7226	44.6794
AT2G17380	A_rep1	A	1	6.7202	2922	15.5732
AT2G17380	A_rep2	A	2	1.71288	6852	38.0455
AT2G17380	B_rep1	B	1	1.80079	5555	46.4776
AT2G17380	B_rep2	B	2	0	8826	100
AT2G17380	B_rep3	B	3	1.09596	4418	42.719
AT2G17380	C_rep1	C	1	5.58206	6069	43.5835
AT2G17380	C_rep2	C	2	18.5319	3804	21.9542
AT2G17380	D_rep1	D	1	6.16146	6140	41.1998
AT2G17380	D_rep2	D	2	6.88331	6295	38.7408
AT2G17380	E_rep1	E	1	5.03214	5560	42.5206
AT2G17380	E_rep2	E	2	3.0427	8286	51.2335
AT2G17390	A_rep1	A	1	2.97419	5341	28.4656
AT2G17390	A_rep2	A	2	2.52368	5331	29.6002
AT2G17390	B_rep1	B	1	0	11952	100
AT2G17390	B_rep2	B	2	0.468113	4108	46.5443
AT2G17390	B_rep3	B	3	0	10342	100
AT2G17390	C_rep1	C	1	27.0915	2762	19.8348
AT2G17390	C_rep2	C	2	3.80443	9465	54.6257
AT2G17390	D_rep1	D	1	8.76835	5052	33.8992
AT2G17390	D_rep2	D	2	14.029	4078	25.0969
AT2G17390	E_rep1	E	1	3.43246	6351	48.5699
AT2G17390	E_rep2	E	2	4.58859	6902	42.6761
AT2G17410	A_rep1	A	1	3.92535	4443	23.6796
AT2G17410	A_rep2	A	2	2.79904	4987	27.6902
AT2G17410	B_rep1	B	1	18.5428	2209	18.4823
AT2G17410	B_rep2	B	2	0.307624	4569	51.7675
AT2G17410	B_rep3	B	3	3.66988	3167	30.6227
AT2G17410	C_rep1	C	1	26.4589	2801	20.1149
AT2G17410	C_rep2	C	2	37.0983	2149	12.4026
AT2G17410	D_rep1	D	1	45.0012	1580	10.6019
AT2G17410	D_rep2	D	2	18.4307	3376	20.7767
AT2G17410	E_rep1	E	1	16.9697	3014	23.0499
AT2G17410	E_rep2	E	2	34.1343	1754	10.8452
AT2G17420	A_rep1	A	1	6.21229	3097	16.5059
AT2G17420	A_rep2	A	2	5.44816	3080	17.1016
AT2G17420	B_rep1	B	1	2.91448	4886	40.8802
AT2G17420	B_rep2	B	2	0.1639	5459	61.8513
AT2G17420	B_rep3	B	3	58.9237	672	6.49778
AT2G17420	C_rep1	C	1	25.2122	2891	20.7612
AT2G17420	C_rep2	C	2	77.0236	1057	6.10031
AT2G17420	D_rep1	D	1	53.4003	1348	9.04516
AT2G17420	D_rep2	D	2	75.9179	1001	6.16038
AT2G17420	E_rep1	E	1	49.7015	1349	10.3166
AT2G17420	E_rep2	E	2	69.8772	926	5.72559
AT2G17430	A_rep1	A	1	0.030702	17905	95.4272
AT2G17430	A_rep2	A	2	0.485578	11636	64.6086
AT2G17430	B_rep1	B	1	0.090497	9402	78.6647
AT2G17430	B_rep2	B	2	0	8826	100
AT2G17430	B_rep3	B	3	0.032784	9443	91.3073
AT2G17430	C_rep1	C	1	0	13925	100
AT2G17430	C_rep2	C	2	1.5971	12208	70.4565
AT2G17430	D_rep1	D	1	1.31762	9988	67.0201
AT2G17430	D_rep2	D	2	2.4022	9447	58.139
AT2G17430	E_rep1	E	1	3.37723	6383	48.8146
AT2G17430	E_rep2	E	2	0.940513	11567	71.5204
AT2G17440	A_rep1	A	1	2.04535	6833	36.4174
AT2G17440	A_rep2	A	2	2.5569	5290	29.3726
AT2G17440	B_rep1	B	1	0	11952	100
AT2G17440	B_rep2	B	2	0.035798	8326	94.3349
AT2G17440	B_rep3	B	3	5.77559	2676	25.8751
AT2G17440	C_rep1	C	1	1.73041	8557	61.4506
AT2G17440	C_rep2	C	2	11.7667	5273	30.4323
AT2G17440	D_rep1	D	1	3.31206	7788	52.2579
AT2G17440	D_rep2	D	2	5.87728	6797	41.8303
AT2G17440	E_rep1	E	1	7.75969	4655	35.5996
AT2G17440	E_rep2	E	2	5.36739	6400	39.5721
AT2G17442	A_rep1	A	1	0.471838	12570	66.9936
AT2G17442	A_rep2	A	2	0.629208	10743	59.6502
AT2G17442	B_rep1	B	1	0.089621	9416	78.7818
AT2G17442	B_rep2	B	2	0	8826	100
AT2G17442	B_rep3	B	3	0	10342	100
AT2G17442	C_rep1	C	1	8.14221	5258	37.7594
AT2G17442	C_rep2	C	2	2.71868	10578	61.0492
AT2G17442	D_rep1	D	1	0	14903	100
AT2G17442	D_rep2	D	2	1.89735	10089	62.09
AT2G17442	E_rep1	E	1	0	13076	100
AT2G17442	E_rep2	E	2	0.090135	15156	93.7117
AT2G17450	A_rep1	A	1	4.24332	4218	22.4804
AT2G17450	A_rep2	A	2	0.895576	9400	52.1932
AT2G17450	B_rep1	B	1	0.03825	10861	90.8718
AT2G17450	B_rep2	B	2	0	8826	100
AT2G17450	B_rep3	B	3	6.44325	2562	24.7728
AT2G17450	C_rep1	C	1	1.75998	8519	61.1777
AT2G17450	C_rep2	C	2	8.63837	6383	36.8385
AT2G17450	D_rep1	D	1	0.522102	11758	78.8969
AT2G17450	D_rep2	D	2	4.42466	7669	47.1968
AT2G17450	E_rep1	E	1	0.274067	10486	80.1927
AT2G17450	E_rep2	E	2	2.26971	9188	56.8107
AT2G17470	A_rep1	A	1	0	18763	100
AT2G17470	A_rep2	A	2	0.021334	17384	96.5242
AT2G17470	B_rep1	B	1	0.553997	7083	59.262
AT2G17470	B_rep2	B	2	0	8826	100
AT2G17470	B_rep3	B	3	0	10342	100
AT2G17470	C_rep1	C	1	0.176529	12133	87.1311
AT2G17470	C_rep2	C	2	2.70153	10599	61.1704
AT2G17470	D_rep1	D	1	1.64505	9508	63.7992
AT2G17470	D_rep2	D	2	0.439943	13137	80.8481
AT2G17470	E_rep1	E	1	0	13076	100
AT2G17470	E_rep2	E	2	0.99706	11420	70.6115
AT2G17480	A_rep1	A	1	2.05371	6815	36.3215
AT2G17480	A_rep2	A	2	3.91937	3964	22.01
AT2G17480	B_rep1	B	1	46.2234	1192	9.97323
AT2G17480	B_rep2	B	2	1.46741	2960	33.5373
AT2G17480	B_rep3	B	3	22.0201	1343	12.9859
AT2G17480	C_rep1	C	1	4.7859	6363	45.6948
AT2G17480	C_rep2	C	2	5.88549	7826	45.1665
AT2G17480	D_rep1	D	1	0.30288	12538	84.1307
AT2G17480	D_rep2	D	2	7.48075	6026	37.0854
AT2G17480	E_rep1	E	1	0.167686	11027	84.3301
AT2G17480	E_rep2	E	2	4.60287	6886	42.5771
AT2G17500	A_rep1	A	1	2.42592	6125	32.644
AT2G17500	A_rep2	A	2	3.99695	3901	21.6602
AT2G17500	B_rep1	B	1	0	11952	100
AT2G17500	B_rep2	B	2	0.160355	5489	62.1913
AT2G17500	B_rep3	B	3	0.144938	6808	65.8287
AT2G17500	C_rep1	C	1	13.1605	4231	30.3842
AT2G17500	C_rep2	C	2	5.85919	7840	45.2473
AT2G17500	D_rep1	D	1	66.3411	1114	7.47501
AT2G17500	D_rep2	D	2	91.0653	840	5.16955
AT2G17500	E_rep1	E	1	84.0585	860	6.57693
AT2G17500	E_rep2	E	2	33.8435	1773	10.9627
AT2G17510	A_rep1	A	1	1.45244	8224	43.8309
AT2G17510	A_rep2	A	2	1.46463	7455	41.3937
AT2G17510	B_rep1	B	1	2.29446	5258	43.9926
AT2G17510	B_rep2	B	2	0.026197	8643	97.9266
AT2G17510	B_rep3	B	3	0.301899	5839	56.4591
AT2G17510	C_rep1	C	1	2.71071	7633	54.8151
AT2G17510	C_rep2	C	2	5.34459	8216	47.4173
AT2G17510	D_rep1	D	1	20.6192	2915	19.5598
AT2G17510	D_rep2	D	2	10.6086	4935	30.3711
AT2G17510	E_rep1	E	1	2.07823	7329	56.0493
AT2G17510	E_rep2	E	2	2.72814	8641	53.4286
AT2G17520	A_rep1	A	1	4.47103	4050	21.585
AT2G17520	A_rep2	A	2	1.41189	7613	42.271
AT2G17520	B_rep1	B	1	2.0729	5372	44.9465
AT2G17520	B_rep2	B	2	151.328	307	3.47836
AT2G17520	B_rep3	B	3	3.58981	3179	30.7387
AT2G17520	C_rep1	C	1	12.6928	4311	30.9587
AT2G17520	C_rep2	C	2	9.56391	6012	34.6973
AT2G17520	D_rep1	D	1	9.41618	4842	32.4901
AT2G17520	D_rep2	D	2	29.4685	2325	14.3086
AT2G17520	E_rep1	E	1	38.6863	1650	12.6185
AT2G17520	E_rep2	E	2	21.8481	2526	15.6186
AT2G17525	A_rep1	A	1	0.123048	16063	85.61
AT2G17525	A_rep2	A	2	0.024879	17260	95.8356
AT2G17525	B_rep1	B	1	1.49613	5809	48.6027
AT2G17525	B_rep2	B	2	0.072684	6960	78.8579
AT2G17525	B_rep3	B	3	0.024636	9899	95.7165
AT2G17525	C_rep1	C	1	0.164691	12208	87.6697
AT2G17525	C_rep2	C	2	0.243786	15604	90.056
AT2G17525	D_rep1	D	1	0.598216	11549	77.4945
AT2G17525	D_rep2	D	2	0	16249	100
AT2G17525	E_rep1	E	1	0	13076	100
AT2G17525	E_rep2	E	2	0	16173	100
AT2G17530	A_rep1	A	1	1.92814	7060	37.6272
AT2G17530	A_rep2	A	2	0.792084	9874	54.8251
AT2G17530	B_rep1	B	1	0.796823	6614	55.338
AT2G17530	B_rep2	B	2	0	8826	100
AT2G17530	B_rep3	B	3	0	10342	100
AT2G17530	C_rep1	C	1	0.447961	10923	78.4417
AT2G17530	C_rep2	C	2	4.62097	8751	50.505
AT2G17530	D_rep1	D	1	4.8304	6807	45.6754
AT2G17530	D_rep2	D	2	3.0733	8744	53.8125
AT2G17530	E_rep1	E	1	17.7313	2921	22.3386
AT2G17530	E_rep2	E	2	3.30234	8012	49.5394
AT2G17540	A_rep1	A	1	0.565209	11940	63.6359
AT2G17540	A_rep2	A	2	0.469944	11734	65.1527
AT2G17540	B_rep1	B	1	0	11952	100
AT2G17540	B_rep2	B	2	0	8826	100
AT2G17540	B_rep3	B	3	0	10342	100
AT2G17540	C_rep1	C	1	0.056733	13261	95.2316
AT2G17540	C_rep2	C	2	2.37459	11022	63.6117
AT2G17540	D_rep1	D	1	7.81684	5410	36.3014
AT2G17540	D_rep2	D	2	1.30339	11005	67.7272
AT2G17540	E_rep1	E	1	1.07381	8529	65.2264
AT2G17540	E_rep2	E	2	5.89987	6101	37.7234
AT2G17550	A_rep1	A	1	0.540108	12099	64.4833
AT2G17550	A_rep2	A	2	0.181323	14375	79.8168
AT2G17550	B_rep1	B	1	0.015217	11872	99.3307
AT2G17550	B_rep2	B	2	0	8826	100
AT2G17550	B_rep3	B	3	1.93488	3835	37.0818
AT2G17550	C_rep1	C	1	3.03708	7395	53.1059
AT2G17550	C_rep2	C	2	1.14307	13061	75.3795
AT2G17550	D_rep1	D	1	2.10475	8927	59.9007
AT2G17550	D_rep2	D	2	1.42264	10795	66.4349
AT2G17550	E_rep1	E	1	1.36289	8103	61.9685
AT2G17550	E_rep2	E	2	0.785487	11997	74.1792
AT2G17560	A_rep1	A	1	1.07233	9475	50.4983
AT2G17560	A_rep2	A	2	0.55304	11228	62.3431
AT2G17560	B_rep1	B	1	0.824562	6569	54.9615
AT2G17560	B_rep2	B	2	0	8826	100
AT2G17560	B_rep3	B	3	0.500429	5261	50.8702
AT2G17560	C_rep1	C	1	3.4156	7106	51.0305
AT2G17560	C_rep2	C	2	16.5296	4151	23.9568
AT2G17560	D_rep1	D	1	3.50157	7649	51.3252
AT2G17560	D_rep2	D	2	0.40319	13306	81.8881
AT2G17560	E_rep1	E	1	3.98217	6043	46.2144
AT2G17560	E_rep2	E	2	0.552867	12651	78.223
AT2G17570	A_rep1	A	1	0.454743	12722	67.8037
AT2G17570	A_rep2	A	2	0.154856	14746	81.8767
AT2G17570	B_rep1	B	1	0	11952	100
AT2G17570	B_rep2	B	2	0	8826	100
AT2G17570	B_rep3	B	3	0	10342	100
AT2G17570	C_rep1	C	1	1.15322	9351	67.1526
AT2G17570	C_rep2	C	2	2.3928	11006	63.5194
AT2G17570	D_rep1	D	1	1.31605	9992	67.0469
AT2G17570	D_rep2	D	2	1.18273	11234	69.1366
AT2G17570	E_rep1	E	1	1.20053	8341	63.7886
AT2G17570	E_rep2	E	2	0.886917	11714	72.4294
AT2G17580	A_rep1	A	1	0.525063	12208	65.0642
AT2G17580	A_rep2	A	2	0.443415	11960	66.4076
AT2G17580	B_rep1	B	1	0.018647	11773	98.5023
AT2G17580	B_rep2	B	2	0.089682	6529	73.9746
AT2G17580	B_rep3	B	3	0.04053	9042	87.4299
AT2G17580	C_rep1	C	1	1.44503	8927	64.1077
AT2G17580	C_rep2	C	2	3.99525	9298	53.6619
AT2G17580	D_rep1	D	1	1.93439	9147	61.3769
AT2G17580	D_rep2	D	2	2.00072	9953	61.253
AT2G17580	E_rep1	E	1	0.233813	10674	81.6305
AT2G17580	E_rep2	E	2	2.1192	9393	58.0783
AT2G17590	A_rep1	A	1	0	18763	100
AT2G17590	A_rep2	A	2	0	18010	100
AT2G17590	B_rep1	B	1	0	11952	100
AT2G17590	B_rep2	B	2	0	8826	100
AT2G17590	B_rep3	B	3	0	10342	100
AT2G17590	C_rep1	C	1	0	13925	100
AT2G17590	C_rep2	C	2	0	17327	100
AT2G17590	D_rep1	D	1	0	14903	100
AT2G17590	D_rep2	D	2	0	16249	100
AT2G17590	E_rep1	E	1	0	13076	100
AT2G17590	E_rep2	E	2	0	16173	100
AT2G17600	A_rep1	A	1	0	18763	100
AT2G17600	A_rep2	A	2	0	18010	100
AT2G17600	B_rep1	B	1	0	11952	100
AT2G17600	B_rep2	B	2	0	8826	100
AT2G17600	B_rep3	B	3	0	10342	100
AT2G17600	C_rep1	C	1	0	13925	100
AT2G17600	C_rep2	C	2	0	17327	100
AT2G17600	D_rep1	D	1	0	14903	100
AT2G17600	D_rep2	D	2	0	16249	100
AT2G17600	E_rep1	E	1	0	13076	100
AT2G17600	E_rep2	E	2	0	16173	100
AT2G17620	A_rep1	A	1	0	18763	100
AT2G17620	A_rep2	A	2	1.55981	7209	40.0278
AT2G17620	B_rep1	B	1	0	11952	100
AT2G17620	B_rep2	B	2	0.05258	7631	86.4605
AT2G17620	B_rep3	B	3	0.035644	9294	89.8666
AT2G17620	C_rep1	C	1	0.079426	12972	93.1562
AT2G17620	C_rep2	C	2	0.732555	14002	80.8103
AT2G17620	D_rep1	D	1	0	14903	100
AT2G17620	D_rep2	D	2	0	16249	100
AT2G17620	E_rep1	E	1	0	13076	100
AT2G17620	E_rep2	E	2	0	16173	100
AT2G17630	A_rep1	A	1	0.074236	16904	90.0922
AT2G17630	A_rep2	A	2	0.106738	15472	85.9078
AT2G17630	B_rep1	B	1	0	11952	100
AT2G17630	B_rep2	B	2	0.175412	5353	60.6504
AT2G17630	B_rep3	B	3	0	10342	100
AT2G17630	C_rep1	C	1	0.044257	13471	96.7397
AT2G17630	C_rep2	C	2	2.77565	10511	60.6625
AT2G17630	D_rep1	D	1	0	14903	100
AT2G17630	D_rep2	D	2	0	16249	100
AT2G17630	E_rep1	E	1	0	13076	100
AT2G17630	E_rep2	E	2	0	16173	100
AT2G17640	A_rep1	A	1	0.408913	13060	69.6051
AT2G17640	A_rep2	A	2	0.455654	11858	65.8412
AT2G17640	B_rep1	B	1	0	11952	100
AT2G17640	B_rep2	B	2	0	8826	100
AT2G17640	B_rep3	B	3	0	10342	100
AT2G17640	C_rep1	C	1	0	13925	100
AT2G17640	C_rep2	C	2	0.132948	16216	93.588
AT2G17640	D_rep1	D	1	0	14903	100
AT2G17640	D_rep2	D	2	10.373	5011	30.8388
AT2G17640	E_rep1	E	1	0.359847	10156	77.669
AT2G17640	E_rep2	E	2	0.848573	11823	73.1033
AT2G17650	A_rep1	A	1	0.016166	18384	97.9801
AT2G17650	A_rep2	A	2	0	18010	100
AT2G17650	B_rep1	B	1	0	11952	100
AT2G17650	B_rep2	B	2	0	8826	100
AT2G17650	B_rep3	B	3	0	10342	100
AT2G17650	C_rep1	C	1	0	13925	100
AT2G17650	C_rep2	C	2	0	17327	100
AT2G17650	D_rep1	D	1	2.05963	8993	60.3436
AT2G17650	D_rep2	D	2	0.019971	16119	99.2
AT2G17650	E_rep1	E	1	0	13076	100
AT2G17650	E_rep2	E	2	0.191695	14309	88.4746
AT2G17660	A_rep1	A	1	3.3548	4948	26.371
AT2G17660	A_rep2	A	2	10.6402	1801	10
AT2G17660	B_rep1	B	1	58.8959	980	8.19946
AT2G17660	B_rep2	B	2	46.6273	654	7.40993
AT2G17660	B_rep3	B	3	5878.37	38	0.367434
AT2G17660	C_rep1	C	1	3.5217	7024	50.4417
AT2G17660	C_rep2	C	2	1.92481	11685	67.4381
AT2G17660	D_rep1	D	1	4.6316	6935	46.5343
AT2G17660	D_rep2	D	2	2.19418	9714	59.7821
AT2G17660	E_rep1	E	1	3.6469	6227	47.6216
AT2G17660	E_rep2	E	2	22.3774	2482	15.3466
AT2G17670	A_rep1	A	1	0.339859	13660	72.8029
AT2G17670	A_rep2	A	2	0.209872	14024	77.8679
AT2G17670	B_rep1	B	1	0	11952	100
AT2G17670	B_rep2	B	2	0	8826	100
AT2G17670	B_rep3	B	3	4.23928	3014	29.1433
AT2G17670	C_rep1	C	1	0.852384	9885	70.9874
AT2G17670	C_rep2	C	2	2.1726	11310	65.2739
AT2G17670	D_rep1	D	1	0	14903	100
AT2G17670	D_rep2	D	2	1.83833	10163	62.5454
AT2G17670	E_rep1	E	1	0.727489	9168	70.1132
AT2G17670	E_rep2	E	2	0.381229	13316	82.3348
AT2G17680	A_rep1	A	1	0	18763	100
AT2G17680	A_rep2	A	2	0	18010	100
AT2G17680	B_rep1	B	1	0	11952	100
AT2G17680	B_rep2	B	2	0	8826	100
AT2G17680	B_rep3	B	3	0	10342	100
AT2G17680	C_rep1	C	1	0	13925	100
AT2G17680	C_rep2	C	2	0	17327	100
AT2G17680	D_rep1	D	1	0.825862	10956	73.5154
AT2G17680	D_rep2	D	2	0	16249	100
AT2G17680	E_rep1	E	1	0	13076	100
AT2G17680	E_rep2	E	2	0	16173	100
AT2G17690	A_rep1	A	1	0.1141	16205	86.3668
AT2G17690	A_rep2	A	2	0.086128	15841	87.9567
AT2G17690	B_rep1	B	1	0	11952	100
AT2G17690	B_rep2	B	2	0	8826	100
AT2G17690	B_rep3	B	3	0	10342	100
AT2G17690	C_rep1	C	1	0	13925	100
AT2G17690	C_rep2	C	2	0	17327	100
AT2G17690	D_rep1	D	1	0	14903	100
AT2G17690	D_rep2	D	2	0	16249	100
AT2G17690	E_rep1	E	1	0	13076	100
AT2G17690	E_rep2	E	2	0	16173	100
AT2G17695	A_rep1	A	1	2.43804	6103	32.5268
AT2G17695	A_rep2	A	2	0.354952	12675	70.3776
AT2G17695	B_rep1	B	1	0.02345	11613	97.1637
AT2G17695	B_rep2	B	2	0	8826	100
AT2G17695	B_rep3	B	3	0	10342	100
AT2G17695	C_rep1	C	1	0	13925	100
AT2G17695	C_rep2	C	2	0.220087	15720	90.7255
AT2G17695	D_rep1	D	1	0.080003	13837	92.8471
AT2G17695	D_rep2	D	2	0.163331	14488	89.1624
AT2G17695	E_rep1	E	1	0	13076	100
AT2G17695	E_rep2	E	2	3.28176	8036	49.6878
AT2G17700	A_rep1	A	1	3.82321	4527	24.1273
AT2G17700	A_rep2	A	2	1.88642	6440	35.7579
AT2G17700	B_rep1	B	1	9.93947	3033	25.3765
AT2G17700	B_rep2	B	2	0.074811	6901	78.1894
AT2G17700	B_rep3	B	3	2.30748	3639	35.1866
AT2G17700	C_rep1	C	1	1.18658	9310	66.8582
AT2G17700	C_rep2	C	2	39.4331	2030	11.7158
AT2G17700	D_rep1	D	1	17.1765	3308	22.1969
AT2G17700	D_rep2	D	2	8.68373	5534	34.0575
AT2G17700	E_rep1	E	1	3.15549	6521	49.87
AT2G17700	E_rep2	E	2	9.36299	4638	28.6774
AT2G17705	A_rep1	A	1	2.01268	6892	36.7319
AT2G17705	A_rep2	A	2	0.918246	9296	51.6158
AT2G17705	B_rep1	B	1	0	11952	100
AT2G17705	B_rep2	B	2	0	8826	100
AT2G17705	B_rep3	B	3	0	10342	100
AT2G17705	C_rep1	C	1	12.6173	4325	31.0592
AT2G17705	C_rep2	C	2	3.52355	9729	56.1494
AT2G17705	D_rep1	D	1	8.65161	5088	34.1408
AT2G17705	D_rep2	D	2	7.20447	6147	37.83
AT2G17705	E_rep1	E	1	0.272489	10493	80.2463
AT2G17705	E_rep2	E	2	10.327	4346	26.8719
AT2G17710	A_rep1	A	1	3.91622	4455	23.7435
AT2G17710	A_rep2	A	2	2.27791	5723	31.7768
AT2G17710	B_rep1	B	1	31.8322	1584	13.253
AT2G17710	B_rep2	B	2	0	8826	100
AT2G17710	B_rep3	B	3	0.076032	7831	75.7204
AT2G17710	C_rep1	C	1	30.2424	2573	18.4776
AT2G17710	C_rep2	C	2	21.4718	3370	19.4494
AT2G17710	D_rep1	D	1	21.4545	2836	19.0297
AT2G17710	D_rep2	D	2	27.9147	2426	14.9301
AT2G17710	E_rep1	E	1	16.7303	3053	23.3481
AT2G17710	E_rep2	E	2	3.16633	8153	50.4112
AT2G17720	A_rep1	A	1	2.22789	6469	34.4774
AT2G17720	A_rep2	A	2	0.54667	11267	62.5597
AT2G17720	B_rep1	B	1	0	11952	100
AT2G17720	B_rep2	B	2	0	8826	100
AT2G17720	B_rep3	B	3	0	10342	100
AT2G17720	C_rep1	C	1	6.61846	5702	40.9479
AT2G17720	C_rep2	C	2	1.88676	11733	67.7151
AT2G17720	D_rep1	D	1	11.4507	4346	29.1619
AT2G17720	D_rep2	D	2	4.2192	7797	47.9845
AT2G17720	E_rep1	E	1	1.33835	8143	62.2744
AT2G17720	E_rep2	E	2	0.751436	12094	74.779
AT2G17723	A_rep1	A	1	0	18763	100
AT2G17723	A_rep2	A	2	0	18010	100
AT2G17723	B_rep1	B	1	0	11952	100
AT2G17723	B_rep2	B	2	0	8826	100
AT2G17723	B_rep3	B	3	0	10342	100
AT2G17723	C_rep1	C	1	0	13925	100
AT2G17723	C_rep2	C	2	0	17327	100
AT2G17723	D_rep1	D	1	0	14903	100
AT2G17723	D_rep2	D	2	0	16249	100
AT2G17723	E_rep1	E	1	0	13076	100
AT2G17723	E_rep2	E	2	0	16173	100
AT2G17730	A_rep1	A	1	3.80437	4539	24.1912
AT2G17730	A_rep2	A	2	2.77768	5016	27.8512
AT2G17730	B_rep1	B	1	0	11952	100
AT2G17730	B_rep2	B	2	0	8826	100
AT2G17730	B_rep3	B	3	0.943269	4579	44.2758
AT2G17730	C_rep1	C	1	51.1871	1762	12.6535
AT2G17730	C_rep2	C	2	34.5507	2283	13.176
AT2G17730	D_rep1	D	1	0.315927	12481	83.7482
AT2G17730	D_rep2	D	2	6.48975	6467	39.7994
AT2G17730	E_rep1	E	1	0.093285	11563	88.4292
AT2G17730	E_rep2	E	2	6.77396	5655	34.9657
AT2G17740	A_rep1	A	1	0	18763	100
AT2G17740	A_rep2	A	2	0	18010	100
AT2G17740	B_rep1	B	1	0	11952	100
AT2G17740	B_rep2	B	2	0	8826	100
AT2G17740	B_rep3	B	3	0	10342	100
AT2G17740	C_rep1	C	1	0	13925	100
AT2G17740	C_rep2	C	2	0	17327	100
AT2G17740	D_rep1	D	1	0	14903	100
AT2G17740	D_rep2	D	2	0	16249	100
AT2G17740	E_rep1	E	1	0	13076	100
AT2G17740	E_rep2	E	2	0	16173	100
AT2G17750	A_rep1	A	1	0	18763	100
AT2G17750	A_rep2	A	2	0	18010	100
AT2G17750	B_rep1	B	1	0	11952	100
AT2G17750	B_rep2	B	2	0	8826	100
AT2G17750	B_rep3	B	3	0	10342	100
AT2G17750	C_rep1	C	1	0	13925	100
AT2G17750	C_rep2	C	2	0	17327	100
AT2G17750	D_rep1	D	1	0	14903	100
AT2G17750	D_rep2	D	2	0	16249	100
AT2G17750	E_rep1	E	1	0	13076	100
AT2G17750	E_rep2	E	2	0	16173	100
AT2G17760	A_rep1	A	1	6.9199	2852	15.2001
AT2G17760	A_rep2	A	2	6.16149	2786	15.4692
AT2G17760	B_rep1	B	1	2.54317	5081	42.5117
AT2G17760	B_rep2	B	2	0.166414	5435	61.5794
AT2G17760	B_rep3	B	3	1.66396	3990	38.5805
AT2G17760	C_rep1	C	1	50.5275	1788	12.8402
AT2G17760	C_rep2	C	2	37.9551	2093	12.0794
AT2G17760	D_rep1	D	1	20.4267	2941	19.7343
AT2G17760	D_rep2	D	2	46.769	1562	9.6129
AT2G17760	E_rep1	E	1	23.475	2420	18.5072
AT2G17760	E_rep2	E	2	15.3989	3288	20.3302
AT2G17770	A_rep1	A	1	0.059035	17219	91.771
AT2G17770	A_rep2	A	2	0	18010	100
AT2G17770	B_rep1	B	1	0	11952	100
AT2G17770	B_rep2	B	2	0	8826	100
AT2G17770	B_rep3	B	3	0	10342	100
AT2G17770	C_rep1	C	1	0	13925	100
AT2G17770	C_rep2	C	2	0	17327	100
AT2G17770	D_rep1	D	1	0	14903	100
AT2G17770	D_rep2	D	2	0	16249	100
AT2G17770	E_rep1	E	1	0	13076	100
AT2G17770	E_rep2	E	2	0	16173	100
AT2G17780	A_rep1	A	1	0.717042	11108	59.2016
AT2G17780	A_rep2	A	2	0.050129	16582	92.0711
AT2G17780	B_rep1	B	1	0	11952	100
AT2G17780	B_rep2	B	2	0	8826	100
AT2G17780	B_rep3	B	3	0	10342	100
AT2G17780	C_rep1	C	1	0	13925	100
AT2G17780	C_rep2	C	2	0.458152	14793	85.3754
AT2G17780	D_rep1	D	1	4.42454	7052	47.3193
AT2G17780	D_rep2	D	2	0.122027	14822	91.2179
AT2G17780	E_rep1	E	1	0	13076	100
AT2G17780	E_rep2	E	2	0	16173	100
AT2G17785	A_rep1	A	1	0	18763	100
AT2G17785	A_rep2	A	2	0	18010	100
AT2G17785	B_rep1	B	1	0	11952	100
AT2G17785	B_rep2	B	2	0	8826	100
AT2G17785	B_rep3	B	3	0	10342	100
AT2G17785	C_rep1	C	1	0	13925	100
AT2G17785	C_rep2	C	2	0	17327	100
AT2G17785	D_rep1	D	1	0	14903	100
AT2G17785	D_rep2	D	2	0	16249	100
AT2G17785	E_rep1	E	1	0	13076	100
AT2G17785	E_rep2	E	2	0	16173	100
AT2G17787	A_rep1	A	1	2.49483	6007	32.0151
AT2G17787	A_rep2	A	2	0.957134	9119	50.633
AT2G17787	B_rep1	B	1	0.565678	7062	59.0863
AT2G17787	B_rep2	B	2	0.510119	4018	45.5246
AT2G17787	B_rep3	B	3	7.87673	2333	22.5585
AT2G17787	C_rep1	C	1	1.66958	8626	61.9461
AT2G17787	C_rep2	C	2	9.97338	5858	33.8085
AT2G17787	D_rep1	D	1	12.4829	4096	27.4844
AT2G17787	D_rep2	D	2	18.6114	3353	20.6351
AT2G17787	E_rep1	E	1	2.69156	6835	52.2713
AT2G17787	E_rep2	E	2	7.2894	5429	33.5683
AT2G17790	A_rep1	A	1	3.87479	4486	23.9088
AT2G17790	A_rep2	A	2	1.50265	7371	40.9273
AT2G17790	B_rep1	B	1	1.98164	5433	45.4568
AT2G17790	B_rep2	B	2	0	8826	100
AT2G17790	B_rep3	B	3	0.606926	5076	49.0814
AT2G17790	C_rep1	C	1	8.6163	5145	36.9479
AT2G17790	C_rep2	C	2	106.287	758	4.37468
AT2G17790	D_rep1	D	1	12.3113	4135	27.7461
AT2G17790	D_rep2	D	2	12.9414	4283	26.3585
AT2G17790	E_rep1	E	1	14.1181	3385	25.8871
AT2G17790	E_rep2	E	2	16.7233	3094	19.1306
AT2G17800	A_rep1	A	1	1.64938	7676	40.9103
AT2G17800	A_rep2	A	2	1.81383	6612	36.7129
AT2G17800	B_rep1	B	1	0.29163	7844	65.6292
AT2G17800	B_rep2	B	2	0.06679	7110	80.5574
AT2G17800	B_rep3	B	3	0.045277	8832	85.3993
AT2G17800	C_rep1	C	1	30.6916	2546	18.2837
AT2G17800	C_rep2	C	2	1.33008	12703	73.3133
AT2G17800	D_rep1	D	1	1.504	9709	65.148
AT2G17800	D_rep2	D	2	9.40446	5299	32.6112
AT2G17800	E_rep1	E	1	1.71644	7684	58.7641
AT2G17800	E_rep2	E	2	1.50843	10386	64.2181
AT2G17820	A_rep1	A	1	0.836524	10486	55.8866
AT2G17820	A_rep2	A	2	0.426435	12090	67.1294
AT2G17820	B_rep1	B	1	0.022416	11648	97.4565
AT2G17820	B_rep2	B	2	0.017968	8795	99.6488
AT2G17820	B_rep3	B	3	0	10342	100
AT2G17820	C_rep1	C	1	46.3323	1900	13.6445
AT2G17820	C_rep2	C	2	4.52466	8828	50.9494
AT2G17820	D_rep1	D	1	11.8207	4256	28.558
AT2G17820	D_rep2	D	2	3.08157	8736	53.7633
AT2G17820	E_rep1	E	1	0.411574	9974	76.2771
AT2G17820	E_rep2	E	2	2.96464	8382	51.8271
AT2G17830	A_rep1	A	1	42.3274	569	3.03256
AT2G17830	A_rep2	A	2	51.737	444	2.4653
AT2G17830	B_rep1	B	1	0.603927	6983	58.4254
AT2G17830	B_rep2	B	2	0.798652	3547	40.1881
AT2G17830	B_rep3	B	3	0.810452	4754	45.9679
AT2G17830	C_rep1	C	1	3.92082	6792	48.7756
AT2G17830	C_rep2	C	2	18.4985	3808	21.9773
AT2G17830	D_rep1	D	1	9.11174	4933	33.1007
AT2G17830	D_rep2	D	2	3.11416	8703	53.5602
AT2G17830	E_rep1	E	1	0.126759	11282	86.2802
AT2G17830	E_rep2	E	2	1.06756	11231	69.4429
AT2G17840	A_rep1	A	1	185.717	132	0.703512
AT2G17840	A_rep2	A	2	359.618	86	0.477512
AT2G17840	B_rep1	B	1	2276.21	42	0.351406
AT2G17840	B_rep2	B	2	7.99427	1613	18.2755
AT2G17840	B_rep3	B	3	52.4509	728	7.03926
AT2G17840	C_rep1	C	1	181.571	578	4.15081
AT2G17840	C_rep2	C	2	1443.36	65	0.375137
AT2G17840	D_rep1	D	1	382.865	242	1.62383
AT2G17840	D_rep2	D	2	137.788	561	3.45252
AT2G17840	E_rep1	E	1	93.178	778	5.94983
AT2G17840	E_rep2	E	2	224.549	332	2.0528
AT2G17845	A_rep1	A	1	0	18763	100
AT2G17845	A_rep2	A	2	0	18010	100
AT2G17845	B_rep1	B	1	0	11952	100
AT2G17845	B_rep2	B	2	0	8826	100
AT2G17845	B_rep3	B	3	0	10342	100
AT2G17845	C_rep1	C	1	0	13925	100
AT2G17845	C_rep2	C	2	0	17327	100
AT2G17845	D_rep1	D	1	0	14903	100
AT2G17845	D_rep2	D	2	0	16249	100
AT2G17845	E_rep1	E	1	0	13076	100
AT2G17845	E_rep2	E	2	0.337517	13493	83.4292
AT2G17850	A_rep1	A	1	0	18763	100
AT2G17850	A_rep2	A	2	0	18010	100
AT2G17850	B_rep1	B	1	0	11952	100
AT2G17850	B_rep2	B	2	0	8826	100
AT2G17850	B_rep3	B	3	0	10342	100
AT2G17850	C_rep1	C	1	0	13925	100
AT2G17850	C_rep2	C	2	0	17327	100
AT2G17850	D_rep1	D	1	0	14903	100
AT2G17850	D_rep2	D	2	0	16249	100
AT2G17850	E_rep1	E	1	0	13076	100
AT2G17850	E_rep2	E	2	1.12827	11105	68.6638
AT2G17860	A_rep1	A	1	0.024062	18112	96.5304
AT2G17860	A_rep2	A	2	0	18010	100
AT2G17860	B_rep1	B	1	0	11952	100
AT2G17860	B_rep2	B	2	0	8826	100
AT2G17860	B_rep3	B	3	0.154164	6717	64.9488
AT2G17860	C_rep1	C	1	0	13925	100
AT2G17860	C_rep2	C	2	0	17327	100
AT2G17860	D_rep1	D	1	0	14903	100
AT2G17860	D_rep2	D	2	0.059454	15444	95.0458
AT2G17860	E_rep1	E	1	0	13076	100
AT2G17860	E_rep2	E	2	0	16173	100
AT2G17870	A_rep1	A	1	1.08847	9417	50.1892
AT2G17870	A_rep2	A	2	0.880322	9468	52.5708
AT2G17870	B_rep1	B	1	6.787	3556	29.7523
AT2G17870	B_rep2	B	2	0	8826	100
AT2G17870	B_rep3	B	3	0.134109	6911	66.8246
AT2G17870	C_rep1	C	1	3.10046	7338	52.6966
AT2G17870	C_rep2	C	2	20.5698	3489	20.1362
AT2G17870	D_rep1	D	1	1.26328	10086	67.6776
AT2G17870	D_rep2	D	2	6.90457	6282	38.6608
AT2G17870	E_rep1	E	1	12.4338	3663	28.0132
AT2G17870	E_rep2	E	2	6.36059	5872	36.3074
AT2G17880	A_rep1	A	1	0.244657	14543	77.5089
AT2G17880	A_rep2	A	2	0.725528	10215	56.7185
AT2G17880	B_rep1	B	1	0.180289	8428	70.5154
AT2G17880	B_rep2	B	2	0	8826	100
AT2G17880	B_rep3	B	3	0	10342	100
AT2G17880	C_rep1	C	1	0.327457	11392	81.8097
AT2G17880	C_rep2	C	2	2.31175	11111	64.1254
AT2G17880	D_rep1	D	1	1.10741	10379	69.6437
AT2G17880	D_rep2	D	2	0.302252	13695	84.2821
AT2G17880	E_rep1	E	1	0	13076	100
AT2G17880	E_rep2	E	2	0	16173	100
AT2G17890	A_rep1	A	1	0	18763	100
AT2G17890	A_rep2	A	2	0	18010	100
AT2G17890	B_rep1	B	1	0	11952	100
AT2G17890	B_rep2	B	2	0	8826	100
AT2G17890	B_rep3	B	3	0	10342	100
AT2G17890	C_rep1	C	1	0	13925	100
AT2G17890	C_rep2	C	2	0	17327	100
AT2G17890	D_rep1	D	1	0	14903	100
AT2G17890	D_rep2	D	2	0	16249	100
AT2G17890	E_rep1	E	1	0	13076	100
AT2G17890	E_rep2	E	2	0	16173	100
AT2G17900	A_rep1	A	1	0.549051	12046	64.2008
AT2G17900	A_rep2	A	2	0.603039	10907	60.5608
AT2G17900	B_rep1	B	1	16.3038	2367	19.8042
AT2G17900	B_rep2	B	2	0.048048	7811	88.4999
AT2G17900	B_rep3	B	3	0	10342	100
AT2G17900	C_rep1	C	1	0.03629	13638	97.939
AT2G17900	C_rep2	C	2	4.2892	9013	52.0171
AT2G17900	D_rep1	D	1	6.70903	5890	39.5222
AT2G17900	D_rep2	D	2	17.9374	3454	21.2567
AT2G17900	E_rep1	E	1	31.0571	1965	15.0275
AT2G17900	E_rep2	E	2	6.08879	6001	37.1051
AT2G17905	A_rep1	A	1	0	18763	100
AT2G17905	A_rep2	A	2	0	18010	100
AT2G17905	B_rep1	B	1	0	11952	100
AT2G17905	B_rep2	B	2	0	8826	100
AT2G17905	B_rep3	B	3	0	10342	100
AT2G17905	C_rep1	C	1	0	13925	100
AT2G17905	C_rep2	C	2	0	17327	100
AT2G17905	D_rep1	D	1	0	14903	100
AT2G17905	D_rep2	D	2	0	16249	100
AT2G17905	E_rep1	E	1	0	13076	100
AT2G17905	E_rep2	E	2	0	16173	100
AT2G17920	A_rep1	A	1	0	18763	100
AT2G17920	A_rep2	A	2	0	18010	100
AT2G17920	B_rep1	B	1	0	11952	100
AT2G17920	B_rep2	B	2	0	8826	100
AT2G17920	B_rep3	B	3	0	10342	100
AT2G17920	C_rep1	C	1	0	13925	100
AT2G17920	C_rep2	C	2	0.028851	17127	98.8457
AT2G17920	D_rep1	D	1	0	14903	100
AT2G17920	D_rep2	D	2	0.204636	14239	87.63
AT2G17920	E_rep1	E	1	0	13076	100
AT2G17920	E_rep2	E	2	0	16173	100
AT2G17930	A_rep1	A	1	2.28201	6374	33.9711
AT2G17930	A_rep2	A	2	1.78674	6658	36.9684
AT2G17930	B_rep1	B	1	28.2368	1709	14.2989
AT2G17930	B_rep2	B	2	4.29782	2068	23.4308
AT2G17930	B_rep3	B	3	1.73624	3943	38.1261
AT2G17930	C_rep1	C	1	16.7688	3737	26.8366
AT2G17930	C_rep2	C	2	33.8552	2313	13.3491
AT2G17930	D_rep1	D	1	15.8646	3499	23.4785
AT2G17930	D_rep2	D	2	6.55465	6441	39.6394
AT2G17930	E_rep1	E	1	4.78939	5659	43.2778
AT2G17930	E_rep2	E	2	9.72266	4539	28.0653
AT2G17940	A_rep1	A	1	0	18763	100
AT2G17940	A_rep2	A	2	0	18010	100
AT2G17940	B_rep1	B	1	0	11952	100
AT2G17940	B_rep2	B	2	0	8826	100
AT2G17940	B_rep3	B	3	0	10342	100
AT2G17940	C_rep1	C	1	0	13925	100
AT2G17940	C_rep2	C	2	0	17327	100
AT2G17940	D_rep1	D	1	0	14903	100
AT2G17940	D_rep2	D	2	0	16249	100
AT2G17940	E_rep1	E	1	0	13076	100
AT2G17940	E_rep2	E	2	0	16173	100
AT2G17950	A_rep1	A	1	0	18763	100
AT2G17950	A_rep2	A	2	0	18010	100
AT2G17950	B_rep1	B	1	0	11952	100
AT2G17950	B_rep2	B	2	0	8826	100
AT2G17950	B_rep3	B	3	0	10342	100
AT2G17950	C_rep1	C	1	0	13925	100
AT2G17950	C_rep2	C	2	0	17327	100
AT2G17950	D_rep1	D	1	0	14903	100
AT2G17950	D_rep2	D	2	0	16249	100
AT2G17950	E_rep1	E	1	0	13076	100
AT2G17950	E_rep2	E	2	0	16173	100
AT2G17960	A_rep1	A	1	0	18763	100
AT2G17960	A_rep2	A	2	0	18010	100
AT2G17960	B_rep1	B	1	0	11952	100
AT2G17960	B_rep2	B	2	0	8826	100
AT2G17960	B_rep3	B	3	0	10342	100
AT2G17960	C_rep1	C	1	0	13925	100
AT2G17960	C_rep2	C	2	0	17327	100
AT2G17960	D_rep1	D	1	0	14903	100
AT2G17960	D_rep2	D	2	0	16249	100
AT2G17960	E_rep1	E	1	0	13076	100
AT2G17960	E_rep2	E	2	0	16173	100
AT2G17970	A_rep1	A	1	0.25389	14447	76.9973
AT2G17970	A_rep2	A	2	0.025948	17213	95.5747
AT2G17970	B_rep1	B	1	4.82571	4113	34.4127
AT2G17970	B_rep2	B	2	0.056854	7469	84.625
AT2G17970	B_rep3	B	3	0.924982	4602	44.4982
AT2G17970	C_rep1	C	1	0	13925	100
AT2G17970	C_rep2	C	2	15.814	4272	24.6552
AT2G17970	D_rep1	D	1	1.95789	9118	61.1823
AT2G17970	D_rep2	D	2	2.93718	8877	54.6311
AT2G17970	E_rep1	E	1	0.190575	10895	83.3206
AT2G17970	E_rep2	E	2	1.49303	10410	64.3665
AT2G17972	A_rep1	A	1	0.446138	12780	68.1128
AT2G17972	A_rep2	A	2	0.775983	9959	55.2971
AT2G17972	B_rep1	B	1	0	11952	100
AT2G17972	B_rep2	B	2	0	8826	100
AT2G17972	B_rep3	B	3	0	10342	100
AT2G17972	C_rep1	C	1	0.112893	12587	90.3914
AT2G17972	C_rep2	C	2	2.17367	11309	65.2681
AT2G17972	D_rep1	D	1	0.346206	12356	82.9095
AT2G17972	D_rep2	D	2	0.474276	13023	80.1465
AT2G17972	E_rep1	E	1	1.0043	8643	66.0982
AT2G17972	E_rep2	E	2	6.23095	5937	36.7093
AT2G17975	A_rep1	A	1	5.15968	3614	19.2613
AT2G17975	A_rep2	A	2	3.37721	4395	24.4031
AT2G17975	B_rep1	B	1	1.60875	5703	47.7159
AT2G17975	B_rep2	B	2	1.90748	2735	30.988
AT2G17975	B_rep3	B	3	1.8965	3858	37.3042
AT2G17975	C_rep1	C	1	4.4431	6532	46.9084
AT2G17975	C_rep2	C	2	5.16879	8339	48.1272
AT2G17975	D_rep1	D	1	9.54821	4799	32.2016
AT2G17975	D_rep2	D	2	2.89228	8926	54.9326
AT2G17975	E_rep1	E	1	0.663696	9297	71.0997
AT2G17975	E_rep2	E	2	8.89657	4807	29.7224
AT2G17980	A_rep1	A	1	1.56963	7879	41.9922
AT2G17980	A_rep2	A	2	0.448049	11922	66.1966
AT2G17980	B_rep1	B	1	0.272158	7921	66.2734
AT2G17980	B_rep2	B	2	0.03636	8298	94.0177
AT2G17980	B_rep3	B	3	9.66203	2102	20.3249
AT2G17980	C_rep1	C	1	1.45549	8912	64
AT2G17980	C_rep2	C	2	12.4204	5067	29.2434
AT2G17980	D_rep1	D	1	5.2834	6575	44.1186
AT2G17980	D_rep2	D	2	6.17865	6636	40.8394
AT2G17980	E_rep1	E	1	7.71897	4666	35.6837
AT2G17980	E_rep2	E	2	14.6897	3403	21.0412
AT2G17990	A_rep1	A	1	2.61766	5830	31.0718
AT2G17990	A_rep2	A	2	1.70055	6876	38.1788
AT2G17990	B_rep1	B	1	13.9014	2588	21.6533
AT2G17990	B_rep2	B	2	0.064411	7188	81.4412
AT2G17990	B_rep3	B	3	0.087328	7589	73.3804
AT2G17990	C_rep1	C	1	12.5515	4337	31.1454
AT2G17990	C_rep2	C	2	10.7519	5609	32.3714
AT2G17990	D_rep1	D	1	12.9617	3994	26.8
AT2G17990	D_rep2	D	2	8.39571	5633	34.6667
AT2G17990	E_rep1	E	1	8.86508	4388	33.5577
AT2G17990	E_rep2	E	2	32.4827	1837	11.3584
AT2G18000	A_rep1	A	1	0.688687	11248	59.9478
AT2G18000	A_rep2	A	2	0.193913	14206	78.8784
AT2G18000	B_rep1	B	1	0	11952	100
AT2G18000	B_rep2	B	2	0	8826	100
AT2G18000	B_rep3	B	3	0	10342	100
AT2G18000	C_rep1	C	1	0.777437	10056	72.2154
AT2G18000	C_rep2	C	2	0.614384	14328	82.6918
AT2G18000	D_rep1	D	1	3.46491	7679	51.5265
AT2G18000	D_rep2	D	2	2.59146	9239	56.8589
AT2G18000	E_rep1	E	1	1.73057	7669	58.6494
AT2G18000	E_rep2	E	2	1.94816	9631	59.5499
AT2G18010	A_rep1	A	1	0	18763	100
AT2G18010	A_rep2	A	2	0	18010	100
AT2G18010	B_rep1	B	1	0	11952	100
AT2G18010	B_rep2	B	2	0	8826	100
AT2G18010	B_rep3	B	3	0	10342	100
AT2G18010	C_rep1	C	1	0	13925	100
AT2G18010	C_rep2	C	2	0	17327	100
AT2G18010	D_rep1	D	1	0	14903	100
AT2G18010	D_rep2	D	2	0	16249	100
AT2G18010	E_rep1	E	1	0	13076	100
AT2G18010	E_rep2	E	2	0	16173	100
AT2G18020	A_rep1	A	1	14.6226	1515	8.0744
AT2G18020	A_rep2	A	2	7.26942	2426	13.4703
AT2G18020	B_rep1	B	1	149.947	441	3.68976
AT2G18020	B_rep2	B	2	2.9591	2345	26.5692
AT2G18020	B_rep3	B	3	2.06017	3768	36.434
AT2G18020	C_rep1	C	1	0.90607	9790	70.3052
AT2G18020	C_rep2	C	2	26.4522	2826	16.3098
AT2G18020	D_rep1	D	1	5.53823	6436	43.1859
AT2G18020	D_rep2	D	2	8.90691	5458	33.5898
AT2G18020	E_rep1	E	1	20.24	2674	20.4497
AT2G18020	E_rep2	E	2	10.0065	4447	27.4964
AT2G18025	A_rep1	A	1	0	18763	100
AT2G18025	A_rep2	A	2	1.50767	7350	40.8107
AT2G18025	B_rep1	B	1	0	11952	100
AT2G18025	B_rep2	B	2	0	8826	100
AT2G18025	B_rep3	B	3	0	10342	100
AT2G18025	C_rep1	C	1	0	13925	100
AT2G18025	C_rep2	C	2	0	17327	100
AT2G18025	D_rep1	D	1	0	14903	100
AT2G18025	D_rep2	D	2	0	16249	100
AT2G18025	E_rep1	E	1	0	13076	100
AT2G18025	E_rep2	E	2	0	16173	100
AT2G18030	A_rep1	A	1	0.511586	12305	65.5812
AT2G18030	A_rep2	A	2	0.258682	13529	75.1194
AT2G18030	B_rep1	B	1	0	11952	100
AT2G18030	B_rep2	B	2	0.073258	6939	78.62
AT2G18030	B_rep3	B	3	0	10342	100
AT2G18030	C_rep1	C	1	0.660295	10341	74.2621
AT2G18030	C_rep2	C	2	3.36438	9891	57.0843
AT2G18030	D_rep1	D	1	1.33064	9969	66.8926
AT2G18030	D_rep2	D	2	1.8003	10223	62.9146
AT2G18030	E_rep1	E	1	0.409272	9986	76.3689
AT2G18030	E_rep2	E	2	0.367667	13372	82.681
AT2G18040	A_rep1	A	1	3.81569	4533	24.1592
AT2G18040	A_rep2	A	2	1.81855	6604	36.6685
AT2G18040	B_rep1	B	1	4.46877	4230	35.3916
AT2G18040	B_rep2	B	2	0.080497	6769	76.6939
AT2G18040	B_rep3	B	3	31.977	1049	10.1431
AT2G18040	C_rep1	C	1	10.6397	4671	33.544
AT2G18040	C_rep2	C	2	3.6968	9570	55.2317
AT2G18040	D_rep1	D	1	6.76227	5866	39.3612
AT2G18040	D_rep2	D	2	15.4887	3820	23.5091
AT2G18040	E_rep1	E	1	24.1495	2373	18.1478
AT2G18040	E_rep2	E	2	7.4739	5355	33.1107
AT2G18050	A_rep1	A	1	0.242721	14558	77.5889
AT2G18050	A_rep2	A	2	0.67206	10490	58.2454
AT2G18050	B_rep1	B	1	0	11952	100
AT2G18050	B_rep2	B	2	0	8826	100
AT2G18050	B_rep3	B	3	0	10342	100
AT2G18050	C_rep1	C	1	0	13925	100
AT2G18050	C_rep2	C	2	0	17327	100
AT2G18050	D_rep1	D	1	0.532676	11730	78.709
AT2G18050	D_rep2	D	2	6.70826	6374	39.227
AT2G18050	E_rep1	E	1	3.96125	6054	46.2986
AT2G18050	E_rep2	E	2	0.457903	13017	80.486
AT2G18060	A_rep1	A	1	0.110406	16269	86.7079
AT2G18060	A_rep2	A	2	0	18010	100
AT2G18060	B_rep1	B	1	0	11952	100
AT2G18060	B_rep2	B	2	0	8826	100
AT2G18060	B_rep3	B	3	0	10342	100
AT2G18060	C_rep1	C	1	0	13925	100
AT2G18060	C_rep2	C	2	0	17327	100
AT2G18060	D_rep1	D	1	0	14903	100
AT2G18060	D_rep2	D	2	0	16249	100
AT2G18060	E_rep1	E	1	0	13076	100
AT2G18060	E_rep2	E	2	0	16173	100
AT2G18070	A_rep1	A	1	0	18763	100
AT2G18070	A_rep2	A	2	0	18010	100
AT2G18070	B_rep1	B	1	0	11952	100
AT2G18070	B_rep2	B	2	0	8826	100
AT2G18070	B_rep3	B	3	0	10342	100
AT2G18070	C_rep1	C	1	0	13925	100
AT2G18070	C_rep2	C	2	0	17327	100
AT2G18070	D_rep1	D	1	0	14903	100
AT2G18070	D_rep2	D	2	0	16249	100
AT2G18070	E_rep1	E	1	0	13076	100
AT2G18070	E_rep2	E	2	0	16173	100
AT2G18080	A_rep1	A	1	0	18763	100
AT2G18080	A_rep2	A	2	0	18010	100
AT2G18080	B_rep1	B	1	0	11952	100
AT2G18080	B_rep2	B	2	0	8826	100
AT2G18080	B_rep3	B	3	0	10342	100
AT2G18080	C_rep1	C	1	0	13925	100
AT2G18080	C_rep2	C	2	0	17327	100
AT2G18080	D_rep1	D	1	0	14903	100
AT2G18080	D_rep2	D	2	0	16249	100
AT2G18080	E_rep1	E	1	0	13076	100
AT2G18080	E_rep2	E	2	0	16173	100
AT2G18090	A_rep1	A	1	13.016	1679	8.94846
AT2G18090	A_rep2	A	2	8.63132	2137	11.8656
AT2G18090	B_rep1	B	1	12.7619	2703	22.6155
AT2G18090	B_rep2	B	2	1.17252	3153	35.724
AT2G18090	B_rep3	B	3	5.53737	2728	26.3779
AT2G18090	C_rep1	C	1	35.8461	2290	16.4452
AT2G18090	C_rep2	C	2	33.5288	2330	13.4472
AT2G18090	D_rep1	D	1	77.5859	964	6.4685
AT2G18090	D_rep2	D	2	42.1977	1694	10.4253
AT2G18090	E_rep1	E	1	12.1289	3712	28.3879
AT2G18090	E_rep2	E	2	25.5828	2249	13.9059
AT2G18100	A_rep1	A	1	1.3498	8520	45.4085
AT2G18100	A_rep2	A	2	0.592755	10972	60.9217
AT2G18100	B_rep1	B	1	0	11952	100
AT2G18100	B_rep2	B	2	0	8826	100
AT2G18100	B_rep3	B	3	0	10342	100
AT2G18100	C_rep1	C	1	0.823009	9958	71.5117
AT2G18100	C_rep2	C	2	1.67087	12082	69.7293
AT2G18100	D_rep1	D	1	0.091631	13730	92.1291
AT2G18100	D_rep2	D	2	0.12661	14783	90.9779
AT2G18100	E_rep1	E	1	0.045093	12248	93.6678
AT2G18100	E_rep2	E	2	0.15191	14606	90.311
AT2G18110	A_rep1	A	1	4.7484	3873	20.6417
AT2G18110	A_rep2	A	2	2.02326	6194	34.392
AT2G18110	B_rep1	B	1	3.36076	4670	39.073
AT2G18110	B_rep2	B	2	0.169263	5412	61.3188
AT2G18110	B_rep3	B	3	21.3008	1366	13.2083
AT2G18110	C_rep1	C	1	4.97684	6287	45.149
AT2G18110	C_rep2	C	2	26.6942	2800	16.1598
AT2G18110	D_rep1	D	1	0.528465	11742	78.7895
AT2G18110	D_rep2	D	2	8.52911	5589	34.396
AT2G18110	E_rep1	E	1	0.503541	9682	74.0441
AT2G18110	E_rep2	E	2	1.50753	10387	64.2243
AT2G18120	A_rep1	A	1	0.018328	18310	97.5857
AT2G18120	A_rep2	A	2	0	18010	100
AT2G18120	B_rep1	B	1	0	11952	100
AT2G18120	B_rep2	B	2	0	8826	100
AT2G18120	B_rep3	B	3	0	10342	100
AT2G18120	C_rep1	C	1	0	13925	100
AT2G18120	C_rep2	C	2	0	17327	100
AT2G18120	D_rep1	D	1	2.08289	8961	60.1288
AT2G18120	D_rep2	D	2	0	16249	100
AT2G18120	E_rep1	E	1	0	13076	100
AT2G18120	E_rep2	E	2	0	16173	100
AT2G18130	A_rep1	A	1	0	18763	100
AT2G18130	A_rep2	A	2	0	18010	100
AT2G18130	B_rep1	B	1	0	11952	100
AT2G18130	B_rep2	B	2	0	8826	100
AT2G18130	B_rep3	B	3	0	10342	100
AT2G18130	C_rep1	C	1	0	13925	100
AT2G18130	C_rep2	C	2	0	17327	100
AT2G18130	D_rep1	D	1	0	14903	100
AT2G18130	D_rep2	D	2	0	16249	100
AT2G18130	E_rep1	E	1	0	13076	100
AT2G18130	E_rep2	E	2	0	16173	100
AT2G18140	A_rep1	A	1	0	18763	100
AT2G18140	A_rep2	A	2	0	18010	100
AT2G18140	B_rep1	B	1	0	11952	100
AT2G18140	B_rep2	B	2	0	8826	100
AT2G18140	B_rep3	B	3	0	10342	100
AT2G18140	C_rep1	C	1	0	13925	100
AT2G18140	C_rep2	C	2	0	17327	100
AT2G18140	D_rep1	D	1	0	14903	100
AT2G18140	D_rep2	D	2	0	16249	100
AT2G18140	E_rep1	E	1	0	13076	100
AT2G18140	E_rep2	E	2	0	16173	100
AT2G18150	A_rep1	A	1	0	18763	100
AT2G18150	A_rep2	A	2	0	18010	100
AT2G18150	B_rep1	B	1	0	11952	100
AT2G18150	B_rep2	B	2	0	8826	100
AT2G18150	B_rep3	B	3	0	10342	100
AT2G18150	C_rep1	C	1	0	13925	100
AT2G18150	C_rep2	C	2	0	17327	100
AT2G18150	D_rep1	D	1	0	14903	100
AT2G18150	D_rep2	D	2	0	16249	100
AT2G18150	E_rep1	E	1	0	13076	100
AT2G18150	E_rep2	E	2	0.040303	15752	97.3969
AT2G18160	A_rep1	A	1	1.66322	7637	40.7024
AT2G18160	A_rep2	A	2	1.96601	6277	34.8529
AT2G18160	B_rep1	B	1	0	11952	100
AT2G18160	B_rep2	B	2	0	8826	100
AT2G18160	B_rep3	B	3	0	10342	100
AT2G18160	C_rep1	C	1	12.215	4396	31.5691
AT2G18160	C_rep2	C	2	2.10582	11404	65.8164
AT2G18160	D_rep1	D	1	5.87681	6266	42.0452
AT2G18160	D_rep2	D	2	12.4471	4427	27.2448
AT2G18160	E_rep1	E	1	2.3932	7051	53.9232
AT2G18160	E_rep2	E	2	6.68491	5699	35.2377
AT2G18160.uORF1	A_rep1	A	1	0	18763	100
AT2G18160.uORF1	A_rep2	A	2	0	18010	100
AT2G18160.uORF1	B_rep1	B	1	0	11952	100
AT2G18160.uORF1	B_rep2	B	2	0	8826	100
AT2G18160.uORF1	B_rep3	B	3	0	10342	100
AT2G18160.uORF1	C_rep1	C	1	0	13925	100
AT2G18160.uORF1	C_rep2	C	2	0	17327	100
AT2G18160.uORF1	D_rep1	D	1	0	14903	100
AT2G18160.uORF1	D_rep2	D	2	0	16249	100
AT2G18160.uORF1	E_rep1	E	1	238.143	375	2.86785
AT2G18160.uORF1	E_rep2	E	2	0	16173	100
AT2G18170	A_rep1	A	1	1.13329	9247	49.2832
AT2G18170	A_rep2	A	2	1.63654	7009	38.9173
AT2G18170	B_rep1	B	1	6.10005	3737	31.2667
AT2G18170	B_rep2	B	2	0.046569	7874	89.2137
AT2G18170	B_rep3	B	3	0.189412	6428	62.1543
AT2G18170	C_rep1	C	1	0.386901	11152	80.0862
AT2G18170	C_rep2	C	2	14.2017	4605	26.577
AT2G18170	D_rep1	D	1	6.0003	6204	41.6292
AT2G18170	D_rep2	D	2	11.9554	4542	27.9525
AT2G18170	E_rep1	E	1	6.13991	5166	39.5075
AT2G18170	E_rep2	E	2	12.4163	3834	23.7062
AT2G18180	A_rep1	A	1	0	18763	100
AT2G18180	A_rep2	A	2	0	18010	100
AT2G18180	B_rep1	B	1	26.7132	1758	14.7088
AT2G18180	B_rep2	B	2	0.138574	5705	64.6386
AT2G18180	B_rep3	B	3	0	10342	100
AT2G18180	C_rep1	C	1	0	13925	100
AT2G18180	C_rep2	C	2	0	17327	100
AT2G18180	D_rep1	D	1	0	14903	100
AT2G18180	D_rep2	D	2	0	16249	100
AT2G18180	E_rep1	E	1	0	13076	100
AT2G18180	E_rep2	E	2	0	16173	100
AT2G18190	A_rep1	A	1	0	18763	100
AT2G18190	A_rep2	A	2	0	18010	100
AT2G18190	B_rep1	B	1	0	11952	100
AT2G18190	B_rep2	B	2	0	8826	100
AT2G18190	B_rep3	B	3	0	10342	100
AT2G18190	C_rep1	C	1	0	13925	100
AT2G18190	C_rep2	C	2	0	17327	100
AT2G18190	D_rep1	D	1	0	14903	100
AT2G18190	D_rep2	D	2	0	16249	100
AT2G18190	E_rep1	E	1	0	13076	100
AT2G18190	E_rep2	E	2	0	16173	100
AT2G18193	A_rep1	A	1	2.81165	5576	29.7181
AT2G18193	A_rep2	A	2	1.25279	8076	44.8418
AT2G18193	B_rep1	B	1	0	11952	100
AT2G18193	B_rep2	B	2	0	8826	100
AT2G18193	B_rep3	B	3	0.031274	9523	92.0808
AT2G18193	C_rep1	C	1	2.29974	7978	57.2926
AT2G18193	C_rep2	C	2	1.59498	12213	70.4854
AT2G18193	D_rep1	D	1	12.6742	4059	27.2361
AT2G18193	D_rep2	D	2	13.2188	4230	26.0324
AT2G18193	E_rep1	E	1	8.35068	4508	34.4754
AT2G18193	E_rep2	E	2	6.71456	5688	35.1697
AT2G18196	A_rep1	A	1	0	18763	100
AT2G18196	A_rep2	A	2	0.298037	13162	73.0816
AT2G18196	B_rep1	B	1	0	11952	100
AT2G18196	B_rep2	B	2	0	8826	100
AT2G18196	B_rep3	B	3	0	10342	100
AT2G18196	C_rep1	C	1	0	13925	100
AT2G18196	C_rep2	C	2	0	17327	100
AT2G18196	D_rep1	D	1	0	14903	100
AT2G18196	D_rep2	D	2	0	16249	100
AT2G18196	E_rep1	E	1	0	13076	100
AT2G18196	E_rep2	E	2	0	16173	100
AT2G18200	A_rep1	A	1	0	18763	100
AT2G18200	A_rep2	A	2	0	18010	100
AT2G18200	B_rep1	B	1	0	11952	100
AT2G18200	B_rep2	B	2	0	8826	100
AT2G18200	B_rep3	B	3	0	10342	100
AT2G18200	C_rep1	C	1	0	13925	100
AT2G18200	C_rep2	C	2	0	17327	100
AT2G18200	D_rep1	D	1	0	14903	100
AT2G18200	D_rep2	D	2	0	16249	100
AT2G18200	E_rep1	E	1	0	13076	100
AT2G18200	E_rep2	E	2	0	16173	100
AT2G18210	A_rep1	A	1	0	18763	100
AT2G18210	A_rep2	A	2	0.333125	12857	71.3881
AT2G18210	B_rep1	B	1	0	11952	100
AT2G18210	B_rep2	B	2	0	8826	100
AT2G18210	B_rep3	B	3	0	10342	100
AT2G18210	C_rep1	C	1	0	13925	100
AT2G18210	C_rep2	C	2	0	17327	100
AT2G18210	D_rep1	D	1	0	14903	100
AT2G18210	D_rep2	D	2	0	16249	100
AT2G18210	E_rep1	E	1	0	13076	100
AT2G18210	E_rep2	E	2	0	16173	100
AT2G18220	A_rep1	A	1	0.303332	13980	74.5083
AT2G18220	A_rep2	A	2	0.562919	11169	62.0155
AT2G18220	B_rep1	B	1	0.187139	8379	70.1054
AT2G18220	B_rep2	B	2	0.133341	5768	65.3524
AT2G18220	B_rep3	B	3	0.112989	7175	69.3773
AT2G18220	C_rep1	C	1	1.56101	8771	62.9874
AT2G18220	C_rep2	C	2	5.24639	8287	47.8271
AT2G18220	D_rep1	D	1	3.42479	7709	51.7278
AT2G18220	D_rep2	D	2	0.174298	14409	88.6762
AT2G18220	E_rep1	E	1	0.484207	9747	74.5411
AT2G18220	E_rep2	E	2	0.46008	13012	80.4551
AT2G18230	A_rep1	A	1	3.50877	4796	25.5609
AT2G18230	A_rep2	A	2	1.95709	6297	34.9639
AT2G18230	B_rep1	B	1	0	11952	100
AT2G18230	B_rep2	B	2	0	8826	100
AT2G18230	B_rep3	B	3	0	10342	100
AT2G18230	C_rep1	C	1	0	13925	100
AT2G18230	C_rep2	C	2	3.14699	10113	58.3656
AT2G18230	D_rep1	D	1	0	14903	100
AT2G18230	D_rep2	D	2	0	16249	100
AT2G18230	E_rep1	E	1	0	13076	100
AT2G18230	E_rep2	E	2	0	16173	100
AT2G18240	A_rep1	A	1	0.24833	14509	77.3277
AT2G18240	A_rep2	A	2	0.876914	9491	52.6985
AT2G18240	B_rep1	B	1	12.1978	2752	23.0254
AT2G18240	B_rep2	B	2	0	8826	100
AT2G18240	B_rep3	B	3	1.35831	4202	40.6304
AT2G18240	C_rep1	C	1	0	13925	100
AT2G18240	C_rep2	C	2	1.99471	11576	66.809
AT2G18240	D_rep1	D	1	0.509366	11797	79.1586
AT2G18240	D_rep2	D	2	1.19107	11219	69.0442
AT2G18240	E_rep1	E	1	0.038565	12370	94.6008
AT2G18240	E_rep2	E	2	6.45249	5827	36.0292
AT2G18245	A_rep1	A	1	0.689826	11242	59.9158
AT2G18245	A_rep2	A	2	0.297553	13167	73.1094
AT2G18245	B_rep1	B	1	4.44432	4239	35.4669
AT2G18245	B_rep2	B	2	0.325981	4490	50.8724
AT2G18245	B_rep3	B	3	0.347256	5687	54.9894
AT2G18245	C_rep1	C	1	3.16555	7279	52.2729
AT2G18245	C_rep2	C	2	5.23853	8291	47.8502
AT2G18245	D_rep1	D	1	0.317197	12473	83.6946
AT2G18245	D_rep2	D	2	0.29219	13761	84.6883
AT2G18245	E_rep1	E	1	0.026017	12710	97.201
AT2G18245	E_rep2	E	2	0.905658	11662	72.1078
AT2G18250	A_rep1	A	1	0.575941	11865	63.2362
AT2G18250	A_rep2	A	2	4.07423	3848	21.3659
AT2G18250	B_rep1	B	1	0	11952	100
AT2G18250	B_rep2	B	2	0	8826	100
AT2G18250	B_rep3	B	3	0	10342	100
AT2G18250	C_rep1	C	1	0	13925	100
AT2G18250	C_rep2	C	2	1.90997	11699	67.5189
AT2G18250	D_rep1	D	1	0.308968	12517	83.9898
AT2G18250	D_rep2	D	2	8.25369	5702	35.0914
AT2G18250	E_rep1	E	1	19.8881	2705	20.6868
AT2G18250	E_rep2	E	2	2.66356	8718	53.9047
AT2G18260	A_rep1	A	1	0	18763	100
AT2G18260	A_rep2	A	2	0.142467	14916	82.8207
AT2G18260	B_rep1	B	1	0	11952	100
AT2G18260	B_rep2	B	2	0	8826	100
AT2G18260	B_rep3	B	3	0.052902	8553	82.7016
AT2G18260	C_rep1	C	1	0	13925	100
AT2G18260	C_rep2	C	2	0.362422	15130	87.3204
AT2G18260	D_rep1	D	1	0	14903	100
AT2G18260	D_rep2	D	2	0	16249	100
AT2G18260	E_rep1	E	1	0	13076	100
AT2G18260	E_rep2	E	2	0.783325	12004	74.2225
AT2G18270	A_rep1	A	1	0	18763	100
AT2G18270	A_rep2	A	2	0	18010	100
AT2G18270	B_rep1	B	1	2269.2	43	0.359772
AT2G18270	B_rep2	B	2	0	8826	100
AT2G18270	B_rep3	B	3	759.909	144	1.39238
AT2G18270	C_rep1	C	1	0	13925	100
AT2G18270	C_rep2	C	2	0	17327	100
AT2G18270	D_rep1	D	1	0	14903	100
AT2G18270	D_rep2	D	2	0	16249	100
AT2G18270	E_rep1	E	1	0	13076	100
AT2G18270	E_rep2	E	2	0	16173	100
AT2G18280	A_rep1	A	1	14.7257	1504	8.01578
AT2G18280	A_rep2	A	2	24.1109	885	4.91394
AT2G18280	B_rep1	B	1	454.407	165	1.38052
AT2G18280	B_rep2	B	2	3.8192	2163	24.5071
AT2G18280	B_rep3	B	3	124.014	404	3.9064
AT2G18280	C_rep1	C	1	613.436	225	1.6158
AT2G18280	C_rep2	C	2	466.722	176	1.01576
AT2G18280	D_rep1	D	1	173.187	473	3.17386
AT2G18280	D_rep2	D	2	90.2247	855	5.26186
AT2G18280	E_rep1	E	1	142.485	559	4.27501
AT2G18280	E_rep2	E	2	77.7442	826	5.10728
AT2G18290	A_rep1	A	1	0.907438	10174	54.2237
AT2G18290	A_rep2	A	2	0.304433	13113	72.8096
AT2G18290	B_rep1	B	1	0	11952	100
AT2G18290	B_rep2	B	2	0	8826	100
AT2G18290	B_rep3	B	3	0	10342	100
AT2G18290	C_rep1	C	1	0	13925	100
AT2G18290	C_rep2	C	2	0.324547	15266	88.1053
AT2G18290	D_rep1	D	1	0.216196	12932	86.7745
AT2G18290	D_rep2	D	2	0.547416	12769	78.5833
AT2G18290	E_rep1	E	1	12.2978	3690	28.2196
AT2G18290	E_rep2	E	2	0	16173	100
AT2G18300	A_rep1	A	1	0.597327	11747	62.6073
AT2G18300	A_rep2	A	2	2.18216	5888	32.6929
AT2G18300	B_rep1	B	1	0	11952	100
AT2G18300	B_rep2	B	2	0	8826	100
AT2G18300	B_rep3	B	3	0	10342	100
AT2G18300	C_rep1	C	1	0	13925	100
AT2G18300	C_rep2	C	2	8.96617	6238	36.0016
AT2G18300	D_rep1	D	1	0.032876	14532	97.5106
AT2G18300	D_rep2	D	2	0	16249	100
AT2G18300	E_rep1	E	1	0	13076	100
AT2G18300	E_rep2	E	2	0	16173	100
AT2G18320	A_rep1	A	1	0	18763	100
AT2G18320	A_rep2	A	2	0	18010	100
AT2G18320	B_rep1	B	1	0	11952	100
AT2G18320	B_rep2	B	2	0	8826	100
AT2G18320	B_rep3	B	3	0	10342	100
AT2G18320	C_rep1	C	1	0	13925	100
AT2G18320	C_rep2	C	2	0	17327	100
AT2G18320	D_rep1	D	1	0	14903	100
AT2G18320	D_rep2	D	2	0	16249	100
AT2G18320	E_rep1	E	1	0	13076	100
AT2G18320	E_rep2	E	2	0	16173	100
AT2G18328	A_rep1	A	1	0	18763	100
AT2G18328	A_rep2	A	2	0	18010	100
AT2G18328	B_rep1	B	1	0	11952	100
AT2G18328	B_rep2	B	2	0	8826	100
AT2G18328	B_rep3	B	3	0	10342	100
AT2G18328	C_rep1	C	1	0	13925	100
AT2G18328	C_rep2	C	2	0	17327	100
AT2G18328	D_rep1	D	1	0	14903	100
AT2G18328	D_rep2	D	2	0	16249	100
AT2G18328	E_rep1	E	1	0	13076	100
AT2G18328	E_rep2	E	2	0	16173	100
AT2G18330	A_rep1	A	1	0.107246	16315	86.953
AT2G18330	A_rep2	A	2	0.413037	12192	67.6957
AT2G18330	B_rep1	B	1	0.02258	11643	97.4147
AT2G18330	B_rep2	B	2	0	8826	100
AT2G18330	B_rep3	B	3	0	10342	100
AT2G18330	C_rep1	C	1	0.054683	13293	95.4614
AT2G18330	C_rep2	C	2	1.47568	12432	71.7493
AT2G18330	D_rep1	D	1	1.02738	10521	70.5965
AT2G18330	D_rep2	D	2	1.26815	11066	68.1027
AT2G18330	E_rep1	E	1	0.080895	11705	89.5151
AT2G18330	E_rep2	E	2	2.2937	9166	56.6747
AT2G18340	A_rep1	A	1	0	18763	100
AT2G18340	A_rep2	A	2	0.015723	17587	97.6513
AT2G18340	B_rep1	B	1	0	11952	100
AT2G18340	B_rep2	B	2	0	8826	100
AT2G18340	B_rep3	B	3	0	10342	100
AT2G18340	C_rep1	C	1	0	13925	100
AT2G18340	C_rep2	C	2	1.42876	12515	72.2283
AT2G18340	D_rep1	D	1	0.096223	13703	91.9479
AT2G18340	D_rep2	D	2	0	16249	100
AT2G18340	E_rep1	E	1	0	13076	100
AT2G18340	E_rep2	E	2	0.212663	14178	87.6646
AT2G18350	A_rep1	A	1	0.083302	16719	89.1062
AT2G18350	A_rep2	A	2	0.119773	15257	84.714
AT2G18350	B_rep1	B	1	0	11952	100
AT2G18350	B_rep2	B	2	0	8826	100
AT2G18350	B_rep3	B	3	0	10342	100
AT2G18350	C_rep1	C	1	12.9829	4265	30.6284
AT2G18350	C_rep2	C	2	1.08335	13190	76.124
AT2G18350	D_rep1	D	1	0.07448	13897	93.2497
AT2G18350	D_rep2	D	2	0.720391	12278	75.5616
AT2G18350	E_rep1	E	1	0	13076	100
AT2G18350	E_rep2	E	2	1.68757	10046	62.1159
AT2G18360	A_rep1	A	1	0.059823	17202	91.6804
AT2G18360	A_rep2	A	2	0	18010	100
AT2G18360	B_rep1	B	1	0	11952	100
AT2G18360	B_rep2	B	2	0	8826	100
AT2G18360	B_rep3	B	3	0	10342	100
AT2G18360	C_rep1	C	1	0	13925	100
AT2G18360	C_rep2	C	2	0	17327	100
AT2G18360	D_rep1	D	1	0	14903	100
AT2G18360	D_rep2	D	2	0	16249	100
AT2G18360	E_rep1	E	1	0	13076	100
AT2G18360	E_rep2	E	2	0	16173	100
AT2G18370	A_rep1	A	1	0	18763	100
AT2G18370	A_rep2	A	2	0	18010	100
AT2G18370	B_rep1	B	1	0	11952	100
AT2G18370	B_rep2	B	2	0	8826	100
AT2G18370	B_rep3	B	3	0	10342	100
AT2G18370	C_rep1	C	1	0	13925	100
AT2G18370	C_rep2	C	2	0	17327	100
AT2G18370	D_rep1	D	1	0	14903	100
AT2G18370	D_rep2	D	2	0	16249	100
AT2G18370	E_rep1	E	1	0	13076	100
AT2G18370	E_rep2	E	2	0	16173	100
AT2G18380	A_rep1	A	1	0	18763	100
AT2G18380	A_rep2	A	2	0	18010	100
AT2G18380	B_rep1	B	1	0	11952	100
AT2G18380	B_rep2	B	2	0	8826	100
AT2G18380	B_rep3	B	3	0	10342	100
AT2G18380	C_rep1	C	1	0	13925	100
AT2G18380	C_rep2	C	2	0	17327	100
AT2G18380	D_rep1	D	1	0	14903	100
AT2G18380	D_rep2	D	2	0	16249	100
AT2G18380	E_rep1	E	1	0	13076	100
AT2G18380	E_rep2	E	2	0	16173	100
AT2G18390	A_rep1	A	1	2.21985	6481	34.5414
AT2G18390	A_rep2	A	2	1.50621	7355	40.8384
AT2G18390	B_rep1	B	1	0.07352	9760	81.66
AT2G18390	B_rep2	B	2	0.942923	3364	38.1147
AT2G18390	B_rep3	B	3	27.0862	1172	11.3324
AT2G18390	C_rep1	C	1	0.890224	9824	70.5494
AT2G18390	C_rep2	C	2	1.94623	11654	67.2592
AT2G18390	D_rep1	D	1	0.267608	12699	85.211
AT2G18390	D_rep2	D	2	0.308139	13667	84.1098
AT2G18390	E_rep1	E	1	0	13076	100
AT2G18390	E_rep2	E	2	0.443656	13074	80.8384
AT2G18400	A_rep1	A	1	0.399202	13124	69.9462
AT2G18400	A_rep2	A	2	0.086097	15842	87.9622
AT2G18400	B_rep1	B	1	0	11952	100
AT2G18400	B_rep2	B	2	0	8826	100
AT2G18400	B_rep3	B	3	0	10342	100
AT2G18400	C_rep1	C	1	0	13925	100
AT2G18400	C_rep2	C	2	1.16811	13010	75.0851
AT2G18400	D_rep1	D	1	0	14903	100
AT2G18400	D_rep2	D	2	0	16249	100
AT2G18400	E_rep1	E	1	0	13076	100
AT2G18400	E_rep2	E	2	0	16173	100
AT2G18410	A_rep1	A	1	0.118454	16142	86.031
AT2G18410	A_rep2	A	2	0.042579	16759	93.0539
AT2G18410	B_rep1	B	1	0.737114	6717	56.1998
AT2G18410	B_rep2	B	2	0	8826	100
AT2G18410	B_rep3	B	3	0	10342	100
AT2G18410	C_rep1	C	1	2.58366	7732	55.526
AT2G18410	C_rep2	C	2	2.40085	10997	63.4674
AT2G18410	D_rep1	D	1	0.98392	10608	71.1803
AT2G18410	D_rep2	D	2	15.9089	3752	23.0907
AT2G18410	E_rep1	E	1	0	13076	100
AT2G18410	E_rep2	E	2	12.7266	3786	23.4094
AT2G18420	A_rep1	A	1	0	18763	100
AT2G18420	A_rep2	A	2	0	18010	100
AT2G18420	B_rep1	B	1	0	11952	100
AT2G18420	B_rep2	B	2	0	8826	100
AT2G18420	B_rep3	B	3	0	10342	100
AT2G18420	C_rep1	C	1	0	13925	100
AT2G18420	C_rep2	C	2	0	17327	100
AT2G18420	D_rep1	D	1	0	14903	100
AT2G18420	D_rep2	D	2	0	16249	100
AT2G18420	E_rep1	E	1	0	13076	100
AT2G18420	E_rep2	E	2	0	16173	100
AT2G18450	A_rep1	A	1	0.034124	17805	94.8942
AT2G18450	A_rep2	A	2	0.137993	14988	83.2204
AT2G18450	B_rep1	B	1	0	11952	100
AT2G18450	B_rep2	B	2	0	8826	100
AT2G18450	B_rep3	B	3	0.027329	9757	94.3435
AT2G18450	C_rep1	C	1	0	13925	100
AT2G18450	C_rep2	C	2	0	17327	100
AT2G18450	D_rep1	D	1	0	14903	100
AT2G18450	D_rep2	D	2	0	16249	100
AT2G18450	E_rep1	E	1	0	13076	100
AT2G18450	E_rep2	E	2	0	16173	100
AT2G18460	A_rep1	A	1	0	18763	100
AT2G18460	A_rep2	A	2	0	18010	100
AT2G18460	B_rep1	B	1	0	11952	100
AT2G18460	B_rep2	B	2	0	8826	100
AT2G18460	B_rep3	B	3	0	10342	100
AT2G18460	C_rep1	C	1	0	13925	100
AT2G18460	C_rep2	C	2	0.104239	16433	94.8404
AT2G18460	D_rep1	D	1	0	14903	100
AT2G18460	D_rep2	D	2	0.105624	14974	92.1534
AT2G18460	E_rep1	E	1	0.056428	12064	92.2606
AT2G18460	E_rep2	E	2	0	16173	100
AT2G18465	A_rep1	A	1	0.232309	14676	78.2178
AT2G18465	A_rep2	A	2	0.784941	9914	55.0472
AT2G18465	B_rep1	B	1	0	11952	100
AT2G18465	B_rep2	B	2	0	8826	100
AT2G18465	B_rep3	B	3	0	10342	100
AT2G18465	C_rep1	C	1	2.37689	7891	56.6679
AT2G18465	C_rep2	C	2	0.453177	14804	85.4389
AT2G18465	D_rep1	D	1	0	14903	100
AT2G18465	D_rep2	D	2	8.15075	5739	35.3191
AT2G18465	E_rep1	E	1	3.23006	6471	49.4876
AT2G18465	E_rep2	E	2	2.38748	9042	55.908
AT2G18470	A_rep1	A	1	0	18763	100
AT2G18470	A_rep2	A	2	0	18010	100
AT2G18470	B_rep1	B	1	0	11952	100
AT2G18470	B_rep2	B	2	0	8826	100
AT2G18470	B_rep3	B	3	0	10342	100
AT2G18470	C_rep1	C	1	0	13925	100
AT2G18470	C_rep2	C	2	0	17327	100
AT2G18470	D_rep1	D	1	0	14903	100
AT2G18470	D_rep2	D	2	0	16249	100
AT2G18470	E_rep1	E	1	0	13076	100
AT2G18470	E_rep2	E	2	0	16173	100
AT2G18480	A_rep1	A	1	0	18763	100
AT2G18480	A_rep2	A	2	0	18010	100
AT2G18480	B_rep1	B	1	0	11952	100
AT2G18480	B_rep2	B	2	0	8826	100
AT2G18480	B_rep3	B	3	0	10342	100
AT2G18480	C_rep1	C	1	0	13925	100
AT2G18480	C_rep2	C	2	0	17327	100
AT2G18480	D_rep1	D	1	0	14903	100
AT2G18480	D_rep2	D	2	0	16249	100
AT2G18480	E_rep1	E	1	0	13076	100
AT2G18480	E_rep2	E	2	0	16173	100
AT2G18490	A_rep1	A	1	0	18763	100
AT2G18490	A_rep2	A	2	0	18010	100
AT2G18490	B_rep1	B	1	0	11952	100
AT2G18490	B_rep2	B	2	0	8826	100
AT2G18490	B_rep3	B	3	0	10342	100
AT2G18490	C_rep1	C	1	0	13925	100
AT2G18490	C_rep2	C	2	0	17327	100
AT2G18490	D_rep1	D	1	0	14903	100
AT2G18490	D_rep2	D	2	0	16249	100
AT2G18490	E_rep1	E	1	0	13076	100
AT2G18490	E_rep2	E	2	0	16173	100
AT2G18500	A_rep1	A	1	0	18763	100
AT2G18500	A_rep2	A	2	0	18010	100
AT2G18500	B_rep1	B	1	0	11952	100
AT2G18500	B_rep2	B	2	0	8826	100
AT2G18500	B_rep3	B	3	0	10342	100
AT2G18500	C_rep1	C	1	0	13925	100
AT2G18500	C_rep2	C	2	0	17327	100
AT2G18500	D_rep1	D	1	0	14903	100
AT2G18500	D_rep2	D	2	0	16249	100
AT2G18500	E_rep1	E	1	0	13076	100
AT2G18500	E_rep2	E	2	0	16173	100
AT2G18510	A_rep1	A	1	10.4149	2037	10.8565
AT2G18510	A_rep2	A	2	32.373	686	3.809
AT2G18510	B_rep1	B	1	94.3225	664	5.55556
AT2G18510	B_rep2	B	2	27.91	850	9.63064
AT2G18510	B_rep3	B	3	45.5845	811	7.84181
AT2G18510	C_rep1	C	1	68.2281	1374	9.86715
AT2G18510	C_rep2	C	2	97.3554	847	4.88832
AT2G18510	D_rep1	D	1	217.029	398	2.6706
AT2G18510	D_rep2	D	2	154.098	505	3.10788
AT2G18510	E_rep1	E	1	35.2244	1778	13.5974
AT2G18510	E_rep2	E	2	122.897	548	3.38836
AT2G18520	A_rep1	A	1	0.058935	17221	91.7817
AT2G18520	A_rep2	A	2	0	18010	100
AT2G18520	B_rep1	B	1	0.034744	11002	92.0515
AT2G18520	B_rep2	B	2	0	8826	100
AT2G18520	B_rep3	B	3	0.037759	9184	88.8029
AT2G18520	C_rep1	C	1	0	13925	100
AT2G18520	C_rep2	C	2	0.14371	16131	93.0975
AT2G18520	D_rep1	D	1	0.126466	13457	90.2973
AT2G18520	D_rep2	D	2	0	16249	100
AT2G18520	E_rep1	E	1	0	13076	100
AT2G18520	E_rep2	E	2	0	16173	100
AT2G18530	A_rep1	A	1	0	18763	100
AT2G18530	A_rep2	A	2	0	18010	100
AT2G18530	B_rep1	B	1	0	11952	100
AT2G18530	B_rep2	B	2	0	8826	100
AT2G18530	B_rep3	B	3	0	10342	100
AT2G18530	C_rep1	C	1	0	13925	100
AT2G18530	C_rep2	C	2	0	17327	100
AT2G18530	D_rep1	D	1	0	14903	100
AT2G18530	D_rep2	D	2	0	16249	100
AT2G18530	E_rep1	E	1	0	13076	100
AT2G18530	E_rep2	E	2	0	16173	100
AT2G18540	A_rep1	A	1	0	18763	100
AT2G18540	A_rep2	A	2	0	18010	100
AT2G18540	B_rep1	B	1	0	11952	100
AT2G18540	B_rep2	B	2	0	8826	100
AT2G18540	B_rep3	B	3	0	10342	100
AT2G18540	C_rep1	C	1	0	13925	100
AT2G18540	C_rep2	C	2	0	17327	100
AT2G18540	D_rep1	D	1	0.506536	11806	79.2189
AT2G18540	D_rep2	D	2	0.071785	15292	94.1104
AT2G18540	E_rep1	E	1	0	13076	100
AT2G18540	E_rep2	E	2	0	16173	100
AT2G18550	A_rep1	A	1	0	18763	100
AT2G18550	A_rep2	A	2	0	18010	100
AT2G18550	B_rep1	B	1	0	11952	100
AT2G18550	B_rep2	B	2	0	8826	100
AT2G18550	B_rep3	B	3	0	10342	100
AT2G18550	C_rep1	C	1	0	13925	100
AT2G18550	C_rep2	C	2	0	17327	100
AT2G18550	D_rep1	D	1	0	14903	100
AT2G18550	D_rep2	D	2	0	16249	100
AT2G18550	E_rep1	E	1	0	13076	100
AT2G18550	E_rep2	E	2	0	16173	100
AT2G18560	A_rep1	A	1	0.401804	13109	69.8662
AT2G18560	A_rep2	A	2	0	18010	100
AT2G18560	B_rep1	B	1	0	11952	100
AT2G18560	B_rep2	B	2	0	8826	100
AT2G18560	B_rep3	B	3	0	10342	100
AT2G18560	C_rep1	C	1	0	13925	100
AT2G18560	C_rep2	C	2	0	17327	100
AT2G18560	D_rep1	D	1	0	14903	100
AT2G18560	D_rep2	D	2	0	16249	100
AT2G18560	E_rep1	E	1	0	13076	100
AT2G18560	E_rep2	E	2	0.135361	14743	91.1581
AT2G18570	A_rep1	A	1	0	18763	100
AT2G18570	A_rep2	A	2	0	18010	100
AT2G18570	B_rep1	B	1	0	11952	100
AT2G18570	B_rep2	B	2	0	8826	100
AT2G18570	B_rep3	B	3	0	10342	100
AT2G18570	C_rep1	C	1	0	13925	100
AT2G18570	C_rep2	C	2	0	17327	100
AT2G18570	D_rep1	D	1	0	14903	100
AT2G18570	D_rep2	D	2	0	16249	100
AT2G18570	E_rep1	E	1	0	13076	100
AT2G18570	E_rep2	E	2	0	16173	100
AT2G18590	A_rep1	A	1	0	18763	100
AT2G18590	A_rep2	A	2	0	18010	100
AT2G18590	B_rep1	B	1	0	11952	100
AT2G18590	B_rep2	B	2	0	8826	100
AT2G18590	B_rep3	B	3	0	10342	100
AT2G18590	C_rep1	C	1	0	13925	100
AT2G18590	C_rep2	C	2	0	17327	100
AT2G18590	D_rep1	D	1	0.034635	14498	97.2824
AT2G18590	D_rep2	D	2	0.159522	14517	89.3409
AT2G18590	E_rep1	E	1	0	13076	100
AT2G18590	E_rep2	E	2	0	16173	100
AT2G18600	A_rep1	A	1	0	18763	100
AT2G18600	A_rep2	A	2	0	18010	100
AT2G18600	B_rep1	B	1	0	11952	100
AT2G18600	B_rep2	B	2	0	8826	100
AT2G18600	B_rep3	B	3	0	10342	100
AT2G18600	C_rep1	C	1	0	13925	100
AT2G18600	C_rep2	C	2	0	17327	100
AT2G18600	D_rep1	D	1	0.204942	12994	87.1905
AT2G18600	D_rep2	D	2	0.880997	11886	73.1491
AT2G18600	E_rep1	E	1	16.0698	3112	23.7993
AT2G18600	E_rep2	E	2	1.73657	9955	61.5532
AT2G18620	A_rep1	A	1	0	18763	100
AT2G18620	A_rep2	A	2	0	18010	100
AT2G18620	B_rep1	B	1	0	11952	100
AT2G18620	B_rep2	B	2	0	8826	100
AT2G18620	B_rep3	B	3	0	10342	100
AT2G18620	C_rep1	C	1	0	13925	100
AT2G18620	C_rep2	C	2	0	17327	100
AT2G18620	D_rep1	D	1	0	14903	100
AT2G18620	D_rep2	D	2	0	16249	100
AT2G18620	E_rep1	E	1	0	13076	100
AT2G18620	E_rep2	E	2	0	16173	100
AT2G18630	A_rep1	A	1	1.81966	7290	38.8531
AT2G18630	A_rep2	A	2	1.23351	8146	45.2304
AT2G18630	B_rep1	B	1	0.442999	7330	61.3286
AT2G18630	B_rep2	B	2	0.55238	3924	44.4596
AT2G18630	B_rep3	B	3	183.724	315	3.04583
AT2G18630	C_rep1	C	1	0.685411	10283	73.8456
AT2G18630	C_rep2	C	2	55.2128	1455	8.3973
AT2G18630	D_rep1	D	1	5.97964	6215	41.703
AT2G18630	D_rep2	D	2	4.88932	7345	45.2028
AT2G18630	E_rep1	E	1	2.10479	7301	55.8351
AT2G18630	E_rep2	E	2	3.44059	7847	48.5191
AT2G18640	A_rep1	A	1	0	18763	100
AT2G18640	A_rep2	A	2	0	18010	100
AT2G18640	B_rep1	B	1	0	11952	100
AT2G18640	B_rep2	B	2	0	8826	100
AT2G18640	B_rep3	B	3	0	10342	100
AT2G18640	C_rep1	C	1	0	13925	100
AT2G18640	C_rep2	C	2	0	17327	100
AT2G18640	D_rep1	D	1	0	14903	100
AT2G18640	D_rep2	D	2	0	16249	100
AT2G18640	E_rep1	E	1	0	13076	100
AT2G18640	E_rep2	E	2	0	16173	100
AT2G18650	A_rep1	A	1	0.010593	18595	99.1046
AT2G18650	A_rep2	A	2	0	18010	100
AT2G18650	B_rep1	B	1	0	11952	100
AT2G18650	B_rep2	B	2	0	8826	100
AT2G18650	B_rep3	B	3	0.033935	9377	90.6691
AT2G18650	C_rep1	C	1	1.62579	8680	62.3339
AT2G18650	C_rep2	C	2	1.65318	12119	69.9429
AT2G18650	D_rep1	D	1	0.028414	14617	98.0809
AT2G18650	D_rep2	D	2	0	16249	100
AT2G18650	E_rep1	E	1	0	13076	100
AT2G18650	E_rep2	E	2	0	16173	100
AT2G18660	A_rep1	A	1	0	18763	100
AT2G18660	A_rep2	A	2	0.054692	16483	91.5214
AT2G18660	B_rep1	B	1	0	11952	100
AT2G18660	B_rep2	B	2	0	8826	100
AT2G18660	B_rep3	B	3	0	10342	100
AT2G18660	C_rep1	C	1	0	13925	100
AT2G18660	C_rep2	C	2	0	17327	100
AT2G18660	D_rep1	D	1	0.087169	13766	92.3707
AT2G18660	D_rep2	D	2	0	16249	100
AT2G18660	E_rep1	E	1	0	13076	100
AT2G18660	E_rep2	E	2	0	16173	100
AT2G18670	A_rep1	A	1	12.1413	1787	9.52406
AT2G18670	A_rep2	A	2	7.09605	2471	13.7202
AT2G18670	B_rep1	B	1	81.1636	757	6.33367
AT2G18670	B_rep2	B	2	30.9651	804	9.10945
AT2G18670	B_rep3	B	3	0.08525	7625	73.7285
AT2G18670	C_rep1	C	1	8.86828	5052	36.2801
AT2G18670	C_rep2	C	2	15.5857	4323	24.9495
AT2G18670	D_rep1	D	1	4.44378	7044	47.2657
AT2G18670	D_rep2	D	2	26.6068	2531	15.5763
AT2G18670	E_rep1	E	1	12.9082	3586	27.4243
AT2G18670	E_rep2	E	2	17.2664	3023	18.6916
AT2G18680	A_rep1	A	1	4.54264	4004	21.3399
AT2G18680	A_rep2	A	2	1.53135	7284	40.4442
AT2G18680	B_rep1	B	1	285.522	245	2.04987
AT2G18680	B_rep2	B	2	0.195202	5175	58.6336
AT2G18680	B_rep3	B	3	2.49346	3567	34.4904
AT2G18680	C_rep1	C	1	0.251818	11727	84.2154
AT2G18680	C_rep2	C	2	2.20445	11260	64.9853
AT2G18680	D_rep1	D	1	0	14903	100
AT2G18680	D_rep2	D	2	4.81071	7399	45.5351
AT2G18680	E_rep1	E	1	1.92328	7468	57.1123
AT2G18680	E_rep2	E	2	0.484259	12917	79.8677
AT2G18685	A_rep1	A	1	0	18763	100
AT2G18685	A_rep2	A	2	0	18010	100
AT2G18685	B_rep1	B	1	0	11952	100
AT2G18685	B_rep2	B	2	0	8826	100
AT2G18685	B_rep3	B	3	0	10342	100
AT2G18685	C_rep1	C	1	0	13925	100
AT2G18685	C_rep2	C	2	0	17327	100
AT2G18685	D_rep1	D	1	0	14903	100
AT2G18685	D_rep2	D	2	0	16249	100
AT2G18685	E_rep1	E	1	0	13076	100
AT2G18685	E_rep2	E	2	0	16173	100
AT2G18690	A_rep1	A	1	5.04895	3673	19.5758
AT2G18690	A_rep2	A	2	12.323	1551	8.61188
AT2G18690	B_rep1	B	1	13.1982	2660	22.2557
AT2G18690	B_rep2	B	2	0	8826	100
AT2G18690	B_rep3	B	3	0	10342	100
AT2G18690	C_rep1	C	1	24.6919	2928	21.0269
AT2G18690	C_rep2	C	2	3.83953	9439	54.4757
AT2G18690	D_rep1	D	1	8.03477	5319	35.6908
AT2G18690	D_rep2	D	2	30.9238	2235	13.7547
AT2G18690	E_rep1	E	1	9.96994	4119	31.5005
AT2G18690	E_rep2	E	2	14.4541	3444	21.2948
AT2G18700	A_rep1	A	1	256.129	107	0.570271
AT2G18700	A_rep2	A	2	123.806	196	1.08828
AT2G18700	B_rep1	B	1	705.76	121	1.01238
AT2G18700	B_rep2	B	2	273.387	218	2.46998
AT2G18700	B_rep3	B	3	735.119	149	1.44073
AT2G18700	C_rep1	C	1	633.004	218	1.56553
AT2G18700	C_rep2	C	2	648.87	138	0.796445
AT2G18700	D_rep1	D	1	736.386	153	1.02664
AT2G18700	D_rep2	D	2	447.618	206	1.26777
AT2G18700	E_rep1	E	1	52.4223	1294	9.89599
AT2G18700	E_rep2	E	2	225.75	329	2.03425
AT2G18710	A_rep1	A	1	45.2655	527	2.80872
AT2G18710	A_rep2	A	2	27.8624	792	4.39756
AT2G18710	B_rep1	B	1	2.65335	5012	41.9344
AT2G18710	B_rep2	B	2	0.09349	6442	72.9889
AT2G18710	B_rep3	B	3	0.095064	7450	72.0364
AT2G18710	C_rep1	C	1	59.7728	1545	11.0952
AT2G18710	C_rep2	C	2	23.6625	3079	17.77
AT2G18710	D_rep1	D	1	42.8244	1650	11.0716
AT2G18710	D_rep2	D	2	15.7646	3771	23.2076
AT2G18710	E_rep1	E	1	2.76819	6778	51.8354
AT2G18710	E_rep2	E	2	9.736	4535	28.0406
AT2G18720	A_rep1	A	1	0.034864	17786	94.7929
AT2G18720	A_rep2	A	2	0.401019	12292	68.251
AT2G18720	B_rep1	B	1	0	11952	100
AT2G18720	B_rep2	B	2	0	8826	100
AT2G18720	B_rep3	B	3	0	10342	100
AT2G18720	C_rep1	C	1	0	13925	100
AT2G18720	C_rep2	C	2	1.21851	12899	74.4445
AT2G18720	D_rep1	D	1	0	14903	100
AT2G18720	D_rep2	D	2	0.028714	15932	98.0491
AT2G18720	E_rep1	E	1	0	13076	100
AT2G18720	E_rep2	E	2	0	16173	100
AT2G18721	A_rep1	A	1	0	18763	100
AT2G18721	A_rep2	A	2	0	18010	100
AT2G18721	B_rep1	B	1	0	11952	100
AT2G18721	B_rep2	B	2	0	8826	100
AT2G18721	B_rep3	B	3	0	10342	100
AT2G18721	C_rep1	C	1	0	13925	100
AT2G18721	C_rep2	C	2	0	17327	100
AT2G18721	D_rep1	D	1	0	14903	100
AT2G18721	D_rep2	D	2	0	16249	100
AT2G18721	E_rep1	E	1	0	13076	100
AT2G18721	E_rep2	E	2	0	16173	100
AT2G18730	A_rep1	A	1	4.46417	4053	21.601
AT2G18730	A_rep2	A	2	3.2159	4541	25.2138
AT2G18730	B_rep1	B	1	19.8998	2115	17.6958
AT2G18730	B_rep2	B	2	1.16718	3158	35.7806
AT2G18730	B_rep3	B	3	0.117218	7117	68.8165
AT2G18730	C_rep1	C	1	12.6356	4320	31.0233
AT2G18730	C_rep2	C	2	11.1533	5470	31.5692
AT2G18730	D_rep1	D	1	1.88937	9207	61.7795
AT2G18730	D_rep2	D	2	7.75277	5924	36.4576
AT2G18730	E_rep1	E	1	6.85878	4920	37.6262
AT2G18730	E_rep2	E	2	12.8275	3756	23.2239
AT2G18740	A_rep1	A	1	2.26537	6411	34.1683
AT2G18740	A_rep2	A	2	2.37803	5552	30.8273
AT2G18740	B_rep1	B	1	4.27155	4309	36.0525
AT2G18740	B_rep2	B	2	0	8826	100
AT2G18740	B_rep3	B	3	0.403674	5507	53.2489
AT2G18740	C_rep1	C	1	19.1431	3456	24.8187
AT2G18740	C_rep2	C	2	10.2937	5756	33.2198
AT2G18740	D_rep1	D	1	0.169002	13188	88.4922
AT2G18740	D_rep2	D	2	30.5908	2250	13.847
AT2G18740	E_rep1	E	1	0.831694	8955	68.4842
AT2G18740	E_rep2	E	2	6.72432	5684	35.145
AT2G18750	A_rep1	A	1	8.24939	2487	13.2548
AT2G18750	A_rep2	A	2	3.79101	4077	22.6374
AT2G18750	B_rep1	B	1	0.417712	7406	61.9645
AT2G18750	B_rep2	B	2	0.09078	6501	73.6574
AT2G18750	B_rep3	B	3	5.53857	2727	26.3682
AT2G18750	C_rep1	C	1	30.9507	2532	18.1831
AT2G18750	C_rep2	C	2	42.8683	1871	10.7982
AT2G18750	D_rep1	D	1	16.9013	3346	22.4519
AT2G18750	D_rep2	D	2	33.3528	2096	12.8993
AT2G18750	E_rep1	E	1	0.715804	9193	70.3044
AT2G18750	E_rep2	E	2	28.4837	2057	12.7187
AT2G18760	A_rep1	A	1	0.917428	10129	53.9839
AT2G18760	A_rep2	A	2	0.499554	11558	64.1755
AT2G18760	B_rep1	B	1	0.026156	11468	95.9505
AT2G18760	B_rep2	B	2	0.041933	8064	91.3664
AT2G18760	B_rep3	B	3	0.042639	8949	86.5307
AT2G18760	C_rep1	C	1	0.395893	11115	79.8205
AT2G18760	C_rep2	C	2	1.50659	12374	71.4146
AT2G18760	D_rep1	D	1	0.733937	11188	75.0721
AT2G18760	D_rep2	D	2	1.66876	10417	64.1086
AT2G18760	E_rep1	E	1	0.609093	9429	72.1092
AT2G18760	E_rep2	E	2	1.43383	10515	65.0158
AT2G18770	A_rep1	A	1	1.4646	8189	43.6444
AT2G18770	A_rep2	A	2	1.22037	8192	45.4858
AT2G18770	B_rep1	B	1	0.685438	6810	56.9779
AT2G18770	B_rep2	B	2	0	8826	100
AT2G18770	B_rep3	B	3	7.48403	2397	23.1773
AT2G18770	C_rep1	C	1	410.38	303	2.17594
AT2G18770	C_rep2	C	2	9.48113	6035	34.83
AT2G18770	D_rep1	D	1	0.739798	11176	74.9916
AT2G18770	D_rep2	D	2	6.67251	6396	39.3624
AT2G18770	E_rep1	E	1	0.899468	8826	67.4977
AT2G18770	E_rep2	E	2	0.192388	14305	88.4499
AT2G18780	A_rep1	A	1	1.15658	9188	48.9687
AT2G18780	A_rep2	A	2	0.572248	11116	61.7213
AT2G18780	B_rep1	B	1	0	11952	100
AT2G18780	B_rep2	B	2	0	8826	100
AT2G18780	B_rep3	B	3	0.043588	8908	86.1342
AT2G18780	C_rep1	C	1	0.097129	12771	91.7127
AT2G18780	C_rep2	C	2	0.398151	14993	86.5297
AT2G18780	D_rep1	D	1	0.109492	13578	91.1092
AT2G18780	D_rep2	D	2	3.362	8475	52.1571
AT2G18780	E_rep1	E	1	0.107767	11442	87.5038
AT2G18780	E_rep2	E	2	4.4372	7020	43.4057
AT2G18790	A_rep1	A	1	2.55771	5912	31.5088
AT2G18790	A_rep2	A	2	1.50286	7369	40.9162
AT2G18790	B_rep1	B	1	0.059364	10109	84.58
AT2G18790	B_rep2	B	2	0.114204	6040	68.4342
AT2G18790	B_rep3	B	3	0.012903	10300	99.5939
AT2G18790	C_rep1	C	1	30.2043	2578	18.5135
AT2G18790	C_rep2	C	2	18.1634	3857	22.2601
AT2G18790	D_rep1	D	1	39.9314	1757	11.7896
AT2G18790	D_rep2	D	2	14.3909	4010	24.6784
AT2G18790	E_rep1	E	1	14.8553	3273	25.0306
AT2G18790	E_rep2	E	2	9.42139	4622	28.5785
AT2G18800	A_rep1	A	1	0.049753	17415	92.8156
AT2G18800	A_rep2	A	2	0.017884	17507	97.2071
AT2G18800	B_rep1	B	1	0	11952	100
AT2G18800	B_rep2	B	2	0	8826	100
AT2G18800	B_rep3	B	3	0	10342	100
AT2G18800	C_rep1	C	1	0	13925	100
AT2G18800	C_rep2	C	2	0	17327	100
AT2G18800	D_rep1	D	1	0	14903	100
AT2G18800	D_rep2	D	2	0	16249	100
AT2G18800	E_rep1	E	1	0	13076	100
AT2G18800	E_rep2	E	2	0	16173	100
AT2G18810	A_rep1	A	1	0	18763	100
AT2G18810	A_rep2	A	2	0	18010	100
AT2G18810	B_rep1	B	1	0	11952	100
AT2G18810	B_rep2	B	2	0	8826	100
AT2G18810	B_rep3	B	3	0	10342	100
AT2G18810	C_rep1	C	1	0	13925	100
AT2G18810	C_rep2	C	2	0	17327	100
AT2G18810	D_rep1	D	1	0	14903	100
AT2G18810	D_rep2	D	2	0	16249	100
AT2G18810	E_rep1	E	1	0	13076	100
AT2G18810	E_rep2	E	2	0	16173	100
AT2G18830	A_rep1	A	1	0	18763	100
AT2G18830	A_rep2	A	2	0	18010	100
AT2G18830	B_rep1	B	1	0	11952	100
AT2G18830	B_rep2	B	2	0	8826	100
AT2G18830	B_rep3	B	3	0	10342	100
AT2G18830	C_rep1	C	1	0	13925	100
AT2G18830	C_rep2	C	2	0	17327	100
AT2G18830	D_rep1	D	1	0	14903	100
AT2G18830	D_rep2	D	2	0	16249	100
AT2G18830	E_rep1	E	1	0	13076	100
AT2G18830	E_rep2	E	2	0	16173	100
AT2G18840	A_rep1	A	1	0.261224	14380	76.6402
AT2G18840	A_rep2	A	2	1.63163	7016	38.9561
AT2G18840	B_rep1	B	1	0	11952	100
AT2G18840	B_rep2	B	2	0	8826	100
AT2G18840	B_rep3	B	3	0	10342	100
AT2G18840	C_rep1	C	1	8.77494	5086	36.5242
AT2G18840	C_rep2	C	2	2.99757	10259	59.2082
AT2G18840	D_rep1	D	1	0	14903	100
AT2G18840	D_rep2	D	2	7.40359	6056	37.27
AT2G18840	E_rep1	E	1	41.7	1553	11.8767
AT2G18840	E_rep2	E	2	2.39384	9032	55.8462
AT2G18850	A_rep1	A	1	1.76952	7396	39.418
AT2G18850	A_rep2	A	2	0.34785	12732	70.6941
AT2G18850	B_rep1	B	1	0	11952	100
AT2G18850	B_rep2	B	2	0	8826	100
AT2G18850	B_rep3	B	3	0	10342	100
AT2G18850	C_rep1	C	1	18.5969	3506	25.1777
AT2G18850	C_rep2	C	2	2.94103	10334	59.641
AT2G18850	D_rep1	D	1	0.049017	14235	95.5177
AT2G18850	D_rep2	D	2	0.711264	12299	75.6908
AT2G18850	E_rep1	E	1	0.024123	12767	97.6369
AT2G18850	E_rep2	E	2	0.270879	13836	85.55
AT2G18860	A_rep1	A	1	4.07462	4330	23.0773
AT2G18860	A_rep2	A	2	1.93248	6335	35.1749
AT2G18860	B_rep1	B	1	6.15127	3722	31.1412
AT2G18860	B_rep2	B	2	15.6576	1197	13.5622
AT2G18860	B_rep3	B	3	0.320111	5781	55.8983
AT2G18860	C_rep1	C	1	33.6338	2393	17.1849
AT2G18860	C_rep2	C	2	13.9559	4662	26.906
AT2G18860	D_rep1	D	1	71.0338	1054	7.0724
AT2G18860	D_rep2	D	2	54.9975	1354	8.33282
AT2G18860	E_rep1	E	1	47.1738	1406	10.7525
AT2G18860	E_rep2	E	2	44.3213	1408	8.70587
AT2G18870	A_rep1	A	1	0	18763	100
AT2G18870	A_rep2	A	2	0	18010	100
AT2G18870	B_rep1	B	1	0	11952	100
AT2G18870	B_rep2	B	2	0	8826	100
AT2G18870	B_rep3	B	3	0	10342	100
AT2G18870	C_rep1	C	1	0	13925	100
AT2G18870	C_rep2	C	2	0	17327	100
AT2G18870	D_rep1	D	1	0	14903	100
AT2G18870	D_rep2	D	2	0	16249	100
AT2G18870	E_rep1	E	1	0	13076	100
AT2G18870	E_rep2	E	2	0	16173	100
AT2G18876	A_rep1	A	1	1.97286	6973	37.1636
AT2G18876	A_rep2	A	2	2.7645	5032	27.94
AT2G18876	B_rep1	B	1	1.00208	6319	52.8698
AT2G18876	B_rep2	B	2	0.119001	5969	67.6297
AT2G18876	B_rep3	B	3	0.16134	6656	64.3589
AT2G18876	C_rep1	C	1	39.8902	2124	15.2531
AT2G18876	C_rep2	C	2	56.8322	1410	8.13759
AT2G18876	D_rep1	D	1	14.6576	3690	24.7601
AT2G18876	D_rep2	D	2	9.06243	5398	33.2205
AT2G18876	E_rep1	E	1	9.80511	4150	31.7375
AT2G18876	E_rep2	E	2	16.3709	3148	19.4645
AT2G18880	A_rep1	A	1	0	18763	100
AT2G18880	A_rep2	A	2	0	18010	100
AT2G18880	B_rep1	B	1	0	11952	100
AT2G18880	B_rep2	B	2	0	8826	100
AT2G18880	B_rep3	B	3	0	10342	100
AT2G18880	C_rep1	C	1	0	13925	100
AT2G18880	C_rep2	C	2	0.020688	17244	99.521
AT2G18880	D_rep1	D	1	0	14903	100
AT2G18880	D_rep2	D	2	0	16249	100
AT2G18880	E_rep1	E	1	0	13076	100
AT2G18880	E_rep2	E	2	0	16173	100
AT2G18890	A_rep1	A	1	0.683698	11269	60.0597
AT2G18890	A_rep2	A	2	0.068819	16180	89.839
AT2G18890	B_rep1	B	1	0	11952	100
AT2G18890	B_rep2	B	2	0	8826	100
AT2G18890	B_rep3	B	3	0	10342	100
AT2G18890	C_rep1	C	1	0	13925	100
AT2G18890	C_rep2	C	2	1.59532	12211	70.4738
AT2G18890	D_rep1	D	1	0	14903	100
AT2G18890	D_rep2	D	2	0	16249	100
AT2G18890	E_rep1	E	1	0	13076	100
AT2G18890	E_rep2	E	2	0.404249	13210	81.6793
AT2G18900	A_rep1	A	1	0.727124	11053	58.9085
AT2G18900	A_rep2	A	2	1.19609	8252	45.819
AT2G18900	B_rep1	B	1	1.18063	6126	51.255
AT2G18900	B_rep2	B	2	0	8826	100
AT2G18900	B_rep3	B	3	0.01974	10107	97.7277
AT2G18900	C_rep1	C	1	1.86943	8378	60.1652
AT2G18900	C_rep2	C	2	4.91343	8512	49.1256
AT2G18900	D_rep1	D	1	3.04123	8035	53.9153
AT2G18900	D_rep2	D	2	3.79113	8122	49.9846
AT2G18900	E_rep1	E	1	4.18088	5939	45.4191
AT2G18900	E_rep2	E	2	2.44789	8959	55.3948
AT2G18910	A_rep1	A	1	1.66624	7632	40.6758
AT2G18910	A_rep2	A	2	0.653384	10575	58.7174
AT2G18910	B_rep1	B	1	52.7503	1075	8.99431
AT2G18910	B_rep2	B	2	0	8826	100
AT2G18910	B_rep3	B	3	0.346603	5689	55.0087
AT2G18910	C_rep1	C	1	3.08938	7352	52.7971
AT2G18910	C_rep2	C	2	12.6112	5015	28.9433
AT2G18910	D_rep1	D	1	0.87065	10866	72.9115
AT2G18910	D_rep2	D	2	2.51297	9332	57.4312
AT2G18910	E_rep1	E	1	0	13076	100
AT2G18910	E_rep2	E	2	0	16173	100
AT2G18915	A_rep1	A	1	2.98189	5337	28.4443
AT2G18915	A_rep2	A	2	0.298933	13154	73.0372
AT2G18915	B_rep1	B	1	0.530019	7125	59.6135
AT2G18915	B_rep2	B	2	0.106214	6178	69.9977
AT2G18915	B_rep3	B	3	0.168005	6605	63.8658
AT2G18915	C_rep1	C	1	12.4612	4352	31.2531
AT2G18915	C_rep2	C	2	12.1855	5137	29.6474
AT2G18915	D_rep1	D	1	1.10529	10384	69.6772
AT2G18915	D_rep2	D	2	10.8294	4857	29.8911
AT2G18915	E_rep1	E	1	0.421506	9941	76.0248
AT2G18915	E_rep2	E	2	2.8208	8547	52.8473
AT2G18920	A_rep1	A	1	0	18763	100
AT2G18920	A_rep2	A	2	0	18010	100
AT2G18920	B_rep1	B	1	0	11952	100
AT2G18920	B_rep2	B	2	0	8826	100
AT2G18920	B_rep3	B	3	0	10342	100
AT2G18920	C_rep1	C	1	0	13925	100
AT2G18920	C_rep2	C	2	0	17327	100
AT2G18920	D_rep1	D	1	0	14903	100
AT2G18920	D_rep2	D	2	0	16249	100
AT2G18920	E_rep1	E	1	0	13076	100
AT2G18920	E_rep2	E	2	0	16173	100
AT2G18938	A_rep1	A	1	0	18763	100
AT2G18938	A_rep2	A	2	0	18010	100
AT2G18938	B_rep1	B	1	0	11952	100
AT2G18938	B_rep2	B	2	0	8826	100
AT2G18938	B_rep3	B	3	0	10342	100
AT2G18938	C_rep1	C	1	0	13925	100
AT2G18938	C_rep2	C	2	0	17327	100
AT2G18938	D_rep1	D	1	0	14903	100
AT2G18938	D_rep2	D	2	0	16249	100
AT2G18938	E_rep1	E	1	0	13076	100
AT2G18938	E_rep2	E	2	0	16173	100
AT2G18940	A_rep1	A	1	0.379162	13306	70.9162
AT2G18940	A_rep2	A	2	0.985319	8996	49.95
AT2G18940	B_rep1	B	1	0.018322	11789	98.6362
AT2G18940	B_rep2	B	2	0	8826	100
AT2G18940	B_rep3	B	3	0.039824	9072	87.72
AT2G18940	C_rep1	C	1	0	13925	100
AT2G18940	C_rep2	C	2	3.3648	9890	57.0785
AT2G18940	D_rep1	D	1	0.016673	14850	99.6444
AT2G18940	D_rep2	D	2	0.32252	13608	83.7467
AT2G18940	E_rep1	E	1	0.03282	12527	95.8015
AT2G18940	E_rep2	E	2	1.71372	9997	61.8129
AT2G18950	A_rep1	A	1	0.807639	10627	56.6381
AT2G18950	A_rep2	A	2	2.02215	6197	34.4087
AT2G18950	B_rep1	B	1	0.028267	11356	95.0134
AT2G18950	B_rep2	B	2	0	8826	100
AT2G18950	B_rep3	B	3	0	10342	100
AT2G18950	C_rep1	C	1	0	13925	100
AT2G18950	C_rep2	C	2	1.75377	11938	68.8983
AT2G18950	D_rep1	D	1	0.448205	11999	80.514
AT2G18950	D_rep2	D	2	2.32204	9560	58.8344
AT2G18950	E_rep1	E	1	0.101267	11495	87.9091
AT2G18950	E_rep2	E	2	1.56868	10274	63.5256
AT2G18960	A_rep1	A	1	59.2442	410	2.18515
AT2G18960	A_rep2	A	2	32.3235	688	3.8201
AT2G18960	B_rep1	B	1	60.3587	961	8.0405
AT2G18960	B_rep2	B	2	256.468	226	2.56062
AT2G18960	B_rep3	B	3	32.9684	1030	9.95939
AT2G18960	C_rep1	C	1	83.5915	1147	8.23698
AT2G18960	C_rep2	C	2	103.341	782	4.51319
AT2G18960	D_rep1	D	1	504.152	199	1.3353
AT2G18960	D_rep2	D	2	415.553	220	1.35393
AT2G18960	E_rep1	E	1	327.837	284	2.17192
AT2G18960	E_rep2	E	2	443.363	200	1.23663
AT2G18969	A_rep1	A	1	0	18763	100
AT2G18969	A_rep2	A	2	0	18010	100
AT2G18969	B_rep1	B	1	0	11952	100
AT2G18969	B_rep2	B	2	0	8826	100
AT2G18969	B_rep3	B	3	0	10342	100
AT2G18969	C_rep1	C	1	0	13925	100
AT2G18969	C_rep2	C	2	0.11771	16334	94.2691
AT2G18969	D_rep1	D	1	0	14903	100
AT2G18969	D_rep2	D	2	0	16249	100
AT2G18969	E_rep1	E	1	0	13076	100
AT2G18969	E_rep2	E	2	0	16173	100
AT2G18970	A_rep1	A	1	0	18763	100
AT2G18970	A_rep2	A	2	0	18010	100
AT2G18970	B_rep1	B	1	0	11952	100
AT2G18970	B_rep2	B	2	0	8826	100
AT2G18970	B_rep3	B	3	0	10342	100
AT2G18970	C_rep1	C	1	0	13925	100
AT2G18970	C_rep2	C	2	0	17327	100
AT2G18970	D_rep1	D	1	0	14903	100
AT2G18970	D_rep2	D	2	0.13795	14687	90.3871
AT2G18970	E_rep1	E	1	0	13076	100
AT2G18970	E_rep2	E	2	0	16173	100
AT2G18980	A_rep1	A	1	0	18763	100
AT2G18980	A_rep2	A	2	0	18010	100
AT2G18980	B_rep1	B	1	0	11952	100
AT2G18980	B_rep2	B	2	0	8826	100
AT2G18980	B_rep3	B	3	0.105583	7289	70.4796
AT2G18980	C_rep1	C	1	0	13925	100
AT2G18980	C_rep2	C	2	0	17327	100
AT2G18980	D_rep1	D	1	0	14903	100
AT2G18980	D_rep2	D	2	0	16249	100
AT2G18980	E_rep1	E	1	0	13076	100
AT2G18980	E_rep2	E	2	0	16173	100
AT2G18990	A_rep1	A	1	0.454743	12722	67.8037
AT2G18990	A_rep2	A	2	0.102162	15551	86.3465
AT2G18990	B_rep1	B	1	0	11952	100
AT2G18990	B_rep2	B	2	0	8826	100
AT2G18990	B_rep3	B	3	0	10342	100
AT2G18990	C_rep1	C	1	0.270508	11632	83.5332
AT2G18990	C_rep2	C	2	6.28354	7588	43.7929
AT2G18990	D_rep1	D	1	2.33786	8675	58.2098
AT2G18990	D_rep2	D	2	0.140449	14668	90.2702
AT2G18990	E_rep1	E	1	0	13076	100
AT2G18990	E_rep2	E	2	0.617885	12476	77.1409
AT2G19000	A_rep1	A	1	0	18763	100
AT2G19000	A_rep2	A	2	0	18010	100
AT2G19000	B_rep1	B	1	0	11952	100
AT2G19000	B_rep2	B	2	0	8826	100
AT2G19000	B_rep3	B	3	0	10342	100
AT2G19000	C_rep1	C	1	0	13925	100
AT2G19000	C_rep2	C	2	0	17327	100
AT2G19000	D_rep1	D	1	0	14903	100
AT2G19000	D_rep2	D	2	0	16249	100
AT2G19000	E_rep1	E	1	0	13076	100
AT2G19000	E_rep2	E	2	0	16173	100
AT2G19010	A_rep1	A	1	0	18763	100
AT2G19010	A_rep2	A	2	0	18010	100
AT2G19010	B_rep1	B	1	0	11952	100
AT2G19010	B_rep2	B	2	0	8826	100
AT2G19010	B_rep3	B	3	0	10342	100
AT2G19010	C_rep1	C	1	0	13925	100
AT2G19010	C_rep2	C	2	0	17327	100
AT2G19010	D_rep1	D	1	0	14903	100
AT2G19010	D_rep2	D	2	0	16249	100
AT2G19010	E_rep1	E	1	0	13076	100
AT2G19010	E_rep2	E	2	0	16173	100
AT2G19020	A_rep1	A	1	0	18763	100
AT2G19020	A_rep2	A	2	0	18010	100
AT2G19020	B_rep1	B	1	0	11952	100
AT2G19020	B_rep2	B	2	0	8826	100
AT2G19020	B_rep3	B	3	0	10342	100
AT2G19020	C_rep1	C	1	0	13925	100
AT2G19020	C_rep2	C	2	0	17327	100
AT2G19020	D_rep1	D	1	0	14903	100
AT2G19020	D_rep2	D	2	0	16249	100
AT2G19020	E_rep1	E	1	0	13076	100
AT2G19020	E_rep2	E	2	0	16173	100
AT2G19030	A_rep1	A	1	0	18763	100
AT2G19030	A_rep2	A	2	0	18010	100
AT2G19030	B_rep1	B	1	0	11952	100
AT2G19030	B_rep2	B	2	0	8826	100
AT2G19030	B_rep3	B	3	0	10342	100
AT2G19030	C_rep1	C	1	0	13925	100
AT2G19030	C_rep2	C	2	0	17327	100
AT2G19030	D_rep1	D	1	0	14903	100
AT2G19030	D_rep2	D	2	0	16249	100
AT2G19030	E_rep1	E	1	0	13076	100
AT2G19030	E_rep2	E	2	0	16173	100
AT2G19040	A_rep1	A	1	0	18763	100
AT2G19040	A_rep2	A	2	0	18010	100
AT2G19040	B_rep1	B	1	0	11952	100
AT2G19040	B_rep2	B	2	0	8826	100
AT2G19040	B_rep3	B	3	0	10342	100
AT2G19040	C_rep1	C	1	0	13925	100
AT2G19040	C_rep2	C	2	0	17327	100
AT2G19040	D_rep1	D	1	0	14903	100
AT2G19040	D_rep2	D	2	0	16249	100
AT2G19040	E_rep1	E	1	0	13076	100
AT2G19040	E_rep2	E	2	0	16173	100
AT2G19045	A_rep1	A	1	0	18763	100
AT2G19045	A_rep2	A	2	0	18010	100
AT2G19045	B_rep1	B	1	0	11952	100
AT2G19045	B_rep2	B	2	0	8826	100
AT2G19045	B_rep3	B	3	0	10342	100
AT2G19045	C_rep1	C	1	0	13925	100
AT2G19045	C_rep2	C	2	0	17327	100
AT2G19045	D_rep1	D	1	0	14903	100
AT2G19045	D_rep2	D	2	0	16249	100
AT2G19045	E_rep1	E	1	0	13076	100
AT2G19045	E_rep2	E	2	0	16173	100
AT2G19050	A_rep1	A	1	0	18763	100
AT2G19050	A_rep2	A	2	0	18010	100
AT2G19050	B_rep1	B	1	0	11952	100
AT2G19050	B_rep2	B	2	0	8826	100
AT2G19050	B_rep3	B	3	0	10342	100
AT2G19050	C_rep1	C	1	0	13925	100
AT2G19050	C_rep2	C	2	0	17327	100
AT2G19050	D_rep1	D	1	0	14903	100
AT2G19050	D_rep2	D	2	0	16249	100
AT2G19050	E_rep1	E	1	0	13076	100
AT2G19050	E_rep2	E	2	0	16173	100
AT2G19060	A_rep1	A	1	0	18763	100
AT2G19060	A_rep2	A	2	0	18010	100
AT2G19060	B_rep1	B	1	0	11952	100
AT2G19060	B_rep2	B	2	0	8826	100
AT2G19060	B_rep3	B	3	0	10342	100
AT2G19060	C_rep1	C	1	0	13925	100
AT2G19060	C_rep2	C	2	0	17327	100
AT2G19060	D_rep1	D	1	0	14903	100
AT2G19060	D_rep2	D	2	0	16249	100
AT2G19060	E_rep1	E	1	0	13076	100
AT2G19060	E_rep2	E	2	0	16173	100
AT2G19070	A_rep1	A	1	0	18763	100
AT2G19070	A_rep2	A	2	0	18010	100
AT2G19070	B_rep1	B	1	0	11952	100
AT2G19070	B_rep2	B	2	0	8826	100
AT2G19070	B_rep3	B	3	0	10342	100
AT2G19070	C_rep1	C	1	0	13925	100
AT2G19070	C_rep2	C	2	0	17327	100
AT2G19070	D_rep1	D	1	0	14903	100
AT2G19070	D_rep2	D	2	0	16249	100
AT2G19070	E_rep1	E	1	0	13076	100
AT2G19070	E_rep2	E	2	0	16173	100
AT2G19080	A_rep1	A	1	1.33769	8553	45.5844
AT2G19080	A_rep2	A	2	0.426257	12091	67.1349
AT2G19080	B_rep1	B	1	0.080355	9619	80.4803
AT2G19080	B_rep2	B	2	0.064411	7188	81.4412
AT2G19080	B_rep3	B	3	0.832076	4712	45.5618
AT2G19080	C_rep1	C	1	814.455	172	1.23519
AT2G19080	C_rep2	C	2	3.57855	9678	55.855
AT2G19080	D_rep1	D	1	12.1576	4177	28.0279
AT2G19080	D_rep2	D	2	5.901	6779	41.7195
AT2G19080	E_rep1	E	1	4.33684	5853	44.7614
AT2G19080	E_rep2	E	2	3.88866	7471	46.1943
AT2G19090	A_rep1	A	1	0.112214	16231	86.5054
AT2G19090	A_rep2	A	2	0.080672	15950	88.5619
AT2G19090	B_rep1	B	1	1.0238	6286	52.5937
AT2G19090	B_rep2	B	2	0.025251	8669	98.2212
AT2G19090	B_rep3	B	3	0.085588	7616	73.6415
AT2G19090	C_rep1	C	1	186.363	568	4.07899
AT2G19090	C_rep2	C	2	0.807852	13834	79.8407
AT2G19090	D_rep1	D	1	0.042999	14331	96.1618
AT2G19090	D_rep2	D	2	0.052812	15537	95.6182
AT2G19090	E_rep1	E	1	0.014107	13020	99.5717
AT2G19090	E_rep2	E	2	0.015841	16152	99.8702
AT2G19110	A_rep1	A	1	0.932014	10060	53.6162
AT2G19110	A_rep2	A	2	0.120843	15247	84.6585
AT2G19110	B_rep1	B	1	0	11952	100
AT2G19110	B_rep2	B	2	0	8826	100
AT2G19110	B_rep3	B	3	0	10342	100
AT2G19110	C_rep1	C	1	0.127989	12476	89.5943
AT2G19110	C_rep2	C	2	0.02186	17224	99.4056
AT2G19110	D_rep1	D	1	0	14903	100
AT2G19110	D_rep2	D	2	0	16249	100
AT2G19110	E_rep1	E	1	0.011834	13048	99.7859
AT2G19110	E_rep2	E	2	0.584696	12572	77.7345
AT2G19120	A_rep1	A	1	0.143745	15764	84.0164
AT2G19120	A_rep2	A	2	0.008858	17907	99.4281
AT2G19120	B_rep1	B	1	0	11952	100
AT2G19120	B_rep2	B	2	0.019408	8776	99.4335
AT2G19120	B_rep3	B	3	0.013156	10297	99.5649
AT2G19120	C_rep1	C	1	1.04075	9573	68.7469
AT2G19120	C_rep2	C	2	1.54225	12287	70.9124
AT2G19120	D_rep1	D	1	0.782142	11070	74.2803
AT2G19120	D_rep2	D	2	0.081181	15204	93.5688
AT2G19120	E_rep1	E	1	1.32279	8169	62.4732
AT2G19120	E_rep2	E	2	0.206983	14212	87.8749
AT2G19130	A_rep1	A	1	0.211518	14904	79.4329
AT2G19130	A_rep2	A	2	0.280229	13315	73.9311
AT2G19130	B_rep1	B	1	8.92463	3191	26.6985
AT2G19130	B_rep2	B	2	0.514049	4008	45.4113
AT2G19130	B_rep3	B	3	0	10342	100
AT2G19130	C_rep1	C	1	0.086279	12880	92.4955
AT2G19130	C_rep2	C	2	1.63574	12149	70.116
AT2G19130	D_rep1	D	1	5.51143	6447	43.2597
AT2G19130	D_rep2	D	2	8.0335	5787	35.6145
AT2G19130	E_rep1	E	1	1.61142	7805	59.6895
AT2G19130	E_rep2	E	2	4.21026	7199	44.5125
AT2G19146	A_rep1	A	1	0	18763	100
AT2G19146	A_rep2	A	2	0	18010	100
AT2G19146	B_rep1	B	1	0	11952	100
AT2G19146	B_rep2	B	2	0	8826	100
AT2G19146	B_rep3	B	3	0	10342	100
AT2G19146	C_rep1	C	1	0	13925	100
AT2G19146	C_rep2	C	2	0	17327	100
AT2G19146	D_rep1	D	1	0	14903	100
AT2G19146	D_rep2	D	2	0	16249	100
AT2G19146	E_rep1	E	1	0	13076	100
AT2G19146	E_rep2	E	2	0	16173	100
AT2G19150	A_rep1	A	1	0	18763	100
AT2G19150	A_rep2	A	2	0	18010	100
AT2G19150	B_rep1	B	1	0	11952	100
AT2G19150	B_rep2	B	2	0	8826	100
AT2G19150	B_rep3	B	3	0	10342	100
AT2G19150	C_rep1	C	1	0	13925	100
AT2G19150	C_rep2	C	2	0	17327	100
AT2G19150	D_rep1	D	1	0	14903	100
AT2G19150	D_rep2	D	2	0	16249	100
AT2G19150	E_rep1	E	1	0	13076	100
AT2G19150	E_rep2	E	2	0	16173	100
AT2G19160	A_rep1	A	1	1.6136	7760	41.358
AT2G19160	A_rep2	A	2	0.486978	11629	64.5697
AT2G19160	B_rep1	B	1	0.123252	8946	74.8494
AT2G19160	B_rep2	B	2	0	8826	100
AT2G19160	B_rep3	B	3	0.053579	8517	82.3535
AT2G19160	C_rep1	C	1	7.6597	5373	38.5853
AT2G19160	C_rep2	C	2	6.20023	7643	44.1103
AT2G19160	D_rep1	D	1	4.97868	6718	45.0782
AT2G19160	D_rep2	D	2	14.4305	4003	24.6354
AT2G19160	E_rep1	E	1	6.57925	5009	38.3068
AT2G19160	E_rep2	E	2	4.72901	6792	41.9959
AT2G19170	A_rep1	A	1	0.110449	16268	86.7026
AT2G19170	A_rep2	A	2	0.106612	15475	85.9245
AT2G19170	B_rep1	B	1	0	11952	100
AT2G19170	B_rep2	B	2	0	8826	100
AT2G19170	B_rep3	B	3	0	10342	100
AT2G19170	C_rep1	C	1	1.46367	8895	63.8779
AT2G19170	C_rep2	C	2	2.77479	10512	60.6683
AT2G19170	D_rep1	D	1	3.25511	7835	52.5733
AT2G19170	D_rep2	D	2	0.272745	13857	85.2791
AT2G19170	E_rep1	E	1	0	13076	100
AT2G19170	E_rep2	E	2	0.066158	15395	95.1895
AT2G19180	A_rep1	A	1	1.49322	8117	43.2607
AT2G19180	A_rep2	A	2	1.08161	8632	47.9289
AT2G19180	B_rep1	B	1	5.62615	3855	32.254
AT2G19180	B_rep2	B	2	1.96746	2712	30.7274
AT2G19180	B_rep3	B	3	5.70381	2692	26.0298
AT2G19180	C_rep1	C	1	34.7475	2343	16.8259
AT2G19180	C_rep2	C	2	20.9506	3437	19.8361
AT2G19180	D_rep1	D	1	4.37047	7093	47.5944
AT2G19180	D_rep2	D	2	13.233	4224	25.9954
AT2G19180	E_rep1	E	1	51.0283	1321	10.1025
AT2G19180	E_rep2	E	2	21.8712	2523	15.6001
AT2G19190	A_rep1	A	1	0.006404	18727	99.8081
AT2G19190	A_rep2	A	2	0.055242	16464	91.4159
AT2G19190	B_rep1	B	1	0	11952	100
AT2G19190	B_rep2	B	2	0	8826	100
AT2G19190	B_rep3	B	3	0.184619	6469	62.5508
AT2G19190	C_rep1	C	1	0	13925	100
AT2G19190	C_rep2	C	2	0.390364	15023	86.7028
AT2G19190	D_rep1	D	1	0	14903	100
AT2G19190	D_rep2	D	2	0	16249	100
AT2G19190	E_rep1	E	1	0	13076	100
AT2G19190	E_rep2	E	2	0	16173	100
AT2G19210	A_rep1	A	1	0	18763	100
AT2G19210	A_rep2	A	2	0	18010	100
AT2G19210	B_rep1	B	1	0	11952	100
AT2G19210	B_rep2	B	2	0	8826	100
AT2G19210	B_rep3	B	3	0	10342	100
AT2G19210	C_rep1	C	1	0	13925	100
AT2G19210	C_rep2	C	2	0	17327	100
AT2G19210	D_rep1	D	1	0	14903	100
AT2G19210	D_rep2	D	2	0	16249	100
AT2G19210	E_rep1	E	1	0	13076	100
AT2G19210	E_rep2	E	2	0	16173	100
AT2G19220	A_rep1	A	1	0	18763	100
AT2G19220	A_rep2	A	2	0	18010	100
AT2G19220	B_rep1	B	1	0	11952	100
AT2G19220	B_rep2	B	2	0	8826	100
AT2G19220	B_rep3	B	3	0	10342	100
AT2G19220	C_rep1	C	1	0	13925	100
AT2G19220	C_rep2	C	2	0	17327	100
AT2G19220	D_rep1	D	1	0	14903	100
AT2G19220	D_rep2	D	2	0	16249	100
AT2G19220	E_rep1	E	1	0	13076	100
AT2G19220	E_rep2	E	2	0	16173	100
AT2G19230	A_rep1	A	1	0	18763	100
AT2G19230	A_rep2	A	2	0	18010	100
AT2G19230	B_rep1	B	1	0	11952	100
AT2G19230	B_rep2	B	2	0	8826	100
AT2G19230	B_rep3	B	3	0	10342	100
AT2G19230	C_rep1	C	1	0	13925	100
AT2G19230	C_rep2	C	2	0	17327	100
AT2G19230	D_rep1	D	1	0	14903	100
AT2G19230	D_rep2	D	2	0	16249	100
AT2G19230	E_rep1	E	1	0	13076	100
AT2G19230	E_rep2	E	2	0	16173	100
AT2G19240	A_rep1	A	1	0.095391	16504	87.9603
AT2G19240	A_rep2	A	2	0.186076	14309	79.4503
AT2G19240	B_rep1	B	1	0.020345	11724	98.0924
AT2G19240	B_rep2	B	2	0	8826	100
AT2G19240	B_rep3	B	3	0.022111	10021	96.8962
AT2G19240	C_rep1	C	1	0.04927	13381	96.0934
AT2G19240	C_rep2	C	2	1.14752	13052	75.3275
AT2G19240	D_rep1	D	1	0.351759	12337	82.782
AT2G19240	D_rep2	D	2	1.49273	10682	65.7394
AT2G19240	E_rep1	E	1	0.134312	11219	85.7984
AT2G19240	E_rep2	E	2	0.13197	14768	91.3127
AT2G19260	A_rep1	A	1	0.027718	18002	95.9441
AT2G19260	A_rep2	A	2	0.458985	11830	65.6857
AT2G19260	B_rep1	B	1	0.040852	10749	89.9347
AT2G19260	B_rep2	B	2	0	8826	100
AT2G19260	B_rep3	B	3	0.022198	10017	96.8575
AT2G19260	C_rep1	C	1	0	13925	100
AT2G19260	C_rep2	C	2	0.384445	15046	86.8356
AT2G19260	D_rep1	D	1	3.50105	7650	51.3319
AT2G19260	D_rep2	D	2	1.42111	10797	66.4472
AT2G19260	E_rep1	E	1	0.310897	10329	78.992
AT2G19260	E_rep2	E	2	0	16173	100
AT2G19270	A_rep1	A	1	2.85115	5518	29.4089
AT2G19270	A_rep2	A	2	7.59969	2346	13.0261
AT2G19270	B_rep1	B	1	1.50843	5799	48.5191
AT2G19270	B_rep2	B	2	0	8826	100
AT2G19270	B_rep3	B	3	0.046838	8770	84.7998
AT2G19270	C_rep1	C	1	11.7939	4466	32.0718
AT2G19270	C_rep2	C	2	18.9317	3727	21.5098
AT2G19270	D_rep1	D	1	29.2962	2276	15.2721
AT2G19270	D_rep2	D	2	10.6935	4904	30.1803
AT2G19270	E_rep1	E	1	20.3425	2656	20.312
AT2G19270	E_rep2	E	2	20.9793	2602	16.0885
AT2G19280	A_rep1	A	1	0.573899	11878	63.3054
AT2G19280	A_rep2	A	2	0.151053	14792	82.1321
AT2G19280	B_rep1	B	1	0	11952	100
AT2G19280	B_rep2	B	2	0	8826	100
AT2G19280	B_rep3	B	3	0.025129	9881	95.5424
AT2G19280	C_rep1	C	1	0.749934	10118	72.6607
AT2G19280	C_rep2	C	2	0.751212	13952	80.5217
AT2G19280	D_rep1	D	1	0	14903	100
AT2G19280	D_rep2	D	2	1.58393	10541	64.8717
AT2G19280	E_rep1	E	1	0	13076	100
AT2G19280	E_rep2	E	2	0.209295	14199	87.7945
AT2G19290	A_rep1	A	1	0	18763	100
AT2G19290	A_rep2	A	2	0	18010	100
AT2G19290	B_rep1	B	1	0	11952	100
AT2G19290	B_rep2	B	2	0	8826	100
AT2G19290	B_rep3	B	3	0	10342	100
AT2G19290	C_rep1	C	1	0	13925	100
AT2G19290	C_rep2	C	2	0	17327	100
AT2G19290	D_rep1	D	1	0	14903	100
AT2G19290	D_rep2	D	2	5.62523	6914	42.5503
AT2G19290	E_rep1	E	1	0	13076	100
AT2G19290	E_rep2	E	2	0	16173	100
AT2G19300	A_rep1	A	1	0	18763	100
AT2G19300	A_rep2	A	2	0	18010	100
AT2G19300	B_rep1	B	1	0	11952	100
AT2G19300	B_rep2	B	2	0	8826	100
AT2G19300	B_rep3	B	3	0	10342	100
AT2G19300	C_rep1	C	1	0	13925	100
AT2G19300	C_rep2	C	2	0	17327	100
AT2G19300	D_rep1	D	1	0	14903	100
AT2G19300	D_rep2	D	2	0	16249	100
AT2G19300	E_rep1	E	1	0	13076	100
AT2G19300	E_rep2	E	2	0	16173	100
AT2G19310	A_rep1	A	1	1.15196	9198	49.022
AT2G19310	A_rep2	A	2	1.36054	7732	42.9317
AT2G19310	B_rep1	B	1	2.04811	5391	45.1054
AT2G19310	B_rep2	B	2	0.518443	3998	45.298
AT2G19310	B_rep3	B	3	0.995775	4522	43.7246
AT2G19310	C_rep1	C	1	23.886	2997	21.5224
AT2G19310	C_rep2	C	2	42.4914	1886	10.8847
AT2G19310	D_rep1	D	1	22.0216	2787	18.7009
AT2G19310	D_rep2	D	2	129.71	591	3.63715
AT2G19310	E_rep1	E	1	11.3925	3844	29.3974
AT2G19310	E_rep2	E	2	66.0245	976	6.03475
AT2G19320	A_rep1	A	1	0	18763	100
AT2G19320	A_rep2	A	2	0	18010	100
AT2G19320	B_rep1	B	1	0	11952	100
AT2G19320	B_rep2	B	2	0	8826	100
AT2G19320	B_rep3	B	3	0	10342	100
AT2G19320	C_rep1	C	1	0	13925	100
AT2G19320	C_rep2	C	2	0	17327	100
AT2G19320	D_rep1	D	1	0	14903	100
AT2G19320	D_rep2	D	2	0	16249	100
AT2G19320	E_rep1	E	1	0	13076	100
AT2G19320	E_rep2	E	2	0	16173	100
AT2G19330	A_rep1	A	1	0.192302	15138	80.6801
AT2G19330	A_rep2	A	2	0.065375	16254	90.2499
AT2G19330	B_rep1	B	1	0	11952	100
AT2G19330	B_rep2	B	2	0	8826	100
AT2G19330	B_rep3	B	3	0	10342	100
AT2G19330	C_rep1	C	1	0.114404	12574	90.298
AT2G19330	C_rep2	C	2	0	17327	100
AT2G19330	D_rep1	D	1	0.687746	11311	75.8975
AT2G19330	D_rep2	D	2	0.237572	14047	86.4484
AT2G19330	E_rep1	E	1	0	13076	100
AT2G19330	E_rep2	E	2	0	16173	100
AT2G19340	A_rep1	A	1	0.156886	15572	82.9931
AT2G19340	A_rep2	A	2	0.811485	9767	54.231
AT2G19340	B_rep1	B	1	0	11952	100
AT2G19340	B_rep2	B	2	0	8826	100
AT2G19340	B_rep3	B	3	0	10342	100
AT2G19340	C_rep1	C	1	1.90297	8336	59.8636
AT2G19340	C_rep2	C	2	0.807619	13835	79.8465
AT2G19340	D_rep1	D	1	0	14903	100
AT2G19340	D_rep2	D	2	1.46441	10728	66.0225
AT2G19340	E_rep1	E	1	3.22143	6477	49.5335
AT2G19340	E_rep2	E	2	2.97361	8370	51.7529
AT2G19350	A_rep1	A	1	0.950826	9976	53.1685
AT2G19350	A_rep2	A	2	0.444311	11951	66.3576
AT2G19350	B_rep1	B	1	2.52241	5095	42.6288
AT2G19350	B_rep2	B	2	0	8826	100
AT2G19350	B_rep3	B	3	2.74131	3460	33.4558
AT2G19350	C_rep1	C	1	0	13925	100
AT2G19350	C_rep2	C	2	1.23655	12859	74.2137
AT2G19350	D_rep1	D	1	1.70026	9446	63.3832
AT2G19350	D_rep2	D	2	15.3489	3845	23.663
AT2G19350	E_rep1	E	1	1.00408	8644	66.1058
AT2G19350	E_rep2	E	2	7.61071	5294	32.7336
AT2G19360	A_rep1	A	1	0	18763	100
AT2G19360	A_rep2	A	2	0	18010	100
AT2G19360	B_rep1	B	1	0	11952	100
AT2G19360	B_rep2	B	2	0	8826	100
AT2G19360	B_rep3	B	3	0	10342	100
AT2G19360	C_rep1	C	1	0	13925	100
AT2G19360	C_rep2	C	2	0	17327	100
AT2G19360	D_rep1	D	1	0	14903	100
AT2G19360	D_rep2	D	2	0	16249	100
AT2G19360	E_rep1	E	1	0	13076	100
AT2G19360	E_rep2	E	2	0	16173	100
AT2G19365	A_rep1	A	1	0	18763	100
AT2G19365	A_rep2	A	2	0	18010	100
AT2G19365	B_rep1	B	1	0	11952	100
AT2G19365	B_rep2	B	2	0	8826	100
AT2G19365	B_rep3	B	3	0	10342	100
AT2G19365	C_rep1	C	1	0	13925	100
AT2G19365	C_rep2	C	2	0	17327	100
AT2G19365	D_rep1	D	1	0	14903	100
AT2G19365	D_rep2	D	2	0	16249	100
AT2G19365	E_rep1	E	1	0	13076	100
AT2G19365	E_rep2	E	2	0	16173	100
AT2G19380	A_rep1	A	1	0.053597	17336	92.3946
AT2G19380	A_rep2	A	2	0.02477	17266	95.869
AT2G19380	B_rep1	B	1	0	11952	100
AT2G19380	B_rep2	B	2	0.036182	8308	94.131
AT2G19380	B_rep3	B	3	0	10342	100
AT2G19380	C_rep1	C	1	0	13925	100
AT2G19380	C_rep2	C	2	3.75275	9516	54.9201
AT2G19380	D_rep1	D	1	4.68256	6897	46.2793
AT2G19380	D_rep2	D	2	0.227021	14102	86.7869
AT2G19380	E_rep1	E	1	0.080856	11706	89.5228
AT2G19380	E_rep2	E	2	0.59017	12549	77.5923
AT2G19385	A_rep1	A	1	0.359759	13471	71.7956
AT2G19385	A_rep2	A	2	0.286746	13250	73.5702
AT2G19385	B_rep1	B	1	0.046106	10539	88.1777
AT2G19385	B_rep2	B	2	0	8826	100
AT2G19385	B_rep3	B	3	0	10342	100
AT2G19385	C_rep1	C	1	17.9207	3579	25.702
AT2G19385	C_rep2	C	2	7.01799	7199	41.5479
AT2G19385	D_rep1	D	1	0.167822	13197	88.5526
AT2G19385	D_rep2	D	2	1.27538	11052	68.0165
AT2G19385	E_rep1	E	1	0	13076	100
AT2G19385	E_rep2	E	2	1.71572	9991	61.7758
AT2G19390	A_rep1	A	1	0.506313	12343	65.7837
AT2G19390	A_rep2	A	2	0.103089	15534	86.2521
AT2G19390	B_rep1	B	1	0	11952	100
AT2G19390	B_rep2	B	2	0	8826	100
AT2G19390	B_rep3	B	3	0.40832	5486	53.0458
AT2G19390	C_rep1	C	1	0.391751	11134	79.9569
AT2G19390	C_rep2	C	2	3.30668	9947	57.4075
AT2G19390	D_rep1	D	1	3.43793	7696	51.6406
AT2G19390	D_rep2	D	2	2.93069	8884	54.6741
AT2G19390	E_rep1	E	1	6.19733	5139	39.301
AT2G19390	E_rep2	E	2	1.13614	11089	68.5649
AT2G19400	A_rep1	A	1	0.460954	12657	67.4572
AT2G19400	A_rep2	A	2	0.270339	13411	74.4642
AT2G19400	B_rep1	B	1	0.095349	9329	78.0539
AT2G19400	B_rep2	B	2	0	8826	100
AT2G19400	B_rep3	B	3	0	10342	100
AT2G19400	C_rep1	C	1	0	13925	100
AT2G19400	C_rep2	C	2	0.059158	16795	96.9296
AT2G19400	D_rep1	D	1	0	14903	100
AT2G19400	D_rep2	D	2	0.159851	14514	89.3224
AT2G19400	E_rep1	E	1	0	13076	100
AT2G19400	E_rep2	E	2	0.359613	13401	82.8603
AT2G19410	A_rep1	A	1	0	18763	100
AT2G19410	A_rep2	A	2	0.055288	16463	91.4103
AT2G19410	B_rep1	B	1	0	11952	100
AT2G19410	B_rep2	B	2	0	8826	100
AT2G19410	B_rep3	B	3	0	10342	100
AT2G19410	C_rep1	C	1	0	13925	100
AT2G19410	C_rep2	C	2	0	17327	100
AT2G19410	D_rep1	D	1	0	14903	100
AT2G19410	D_rep2	D	2	0	16249	100
AT2G19410	E_rep1	E	1	0	13076	100
AT2G19410	E_rep2	E	2	0	16173	100
AT2G19420	A_rep1	A	1	0	18763	100
AT2G19420	A_rep2	A	2	0	18010	100
AT2G19420	B_rep1	B	1	0	11952	100
AT2G19420	B_rep2	B	2	0	8826	100
AT2G19420	B_rep3	B	3	0	10342	100
AT2G19420	C_rep1	C	1	0	13925	100
AT2G19420	C_rep2	C	2	0	17327	100
AT2G19420	D_rep1	D	1	0	14903	100
AT2G19420	D_rep2	D	2	0	16249	100
AT2G19420	E_rep1	E	1	0	13076	100
AT2G19420	E_rep2	E	2	0	16173	100
AT2G19430	A_rep1	A	1	2.42873	6122	32.628
AT2G19430	A_rep2	A	2	0.330688	12880	71.5158
AT2G19430	B_rep1	B	1	0	11952	100
AT2G19430	B_rep2	B	2	0	8826	100
AT2G19430	B_rep3	B	3	0	10342	100
AT2G19430	C_rep1	C	1	0.04378	13484	96.833
AT2G19430	C_rep2	C	2	1.31607	12724	73.4345
AT2G19430	D_rep1	D	1	0.065804	14002	93.9542
AT2G19430	D_rep2	D	2	2.54587	9290	57.1727
AT2G19430	E_rep1	E	1	0	13076	100
AT2G19430	E_rep2	E	2	1.05456	11257	69.6037
AT2G19440	A_rep1	A	1	0	18763	100
AT2G19440	A_rep2	A	2	0	18010	100
AT2G19440	B_rep1	B	1	0	11952	100
AT2G19440	B_rep2	B	2	0	8826	100
AT2G19440	B_rep3	B	3	0	10342	100
AT2G19440	C_rep1	C	1	0	13925	100
AT2G19440	C_rep2	C	2	0	17327	100
AT2G19440	D_rep1	D	1	0	14903	100
AT2G19440	D_rep2	D	2	0	16249	100
AT2G19440	E_rep1	E	1	0	13076	100
AT2G19440	E_rep2	E	2	0	16173	100
AT2G19450	A_rep1	A	1	4.8998	3768	20.0821
AT2G19450	A_rep2	A	2	20.4433	1032	5.73015
AT2G19450	B_rep1	B	1	30.6396	1626	13.6044
AT2G19450	B_rep2	B	2	0.986063	3313	37.5368
AT2G19450	B_rep3	B	3	112.869	429	4.14813
AT2G19450	C_rep1	C	1	178.66	593	4.25853
AT2G19450	C_rep2	C	2	57.6473	1384	7.98753
AT2G19450	D_rep1	D	1	39.656	1766	11.85
AT2G19450	D_rep2	D	2	184.501	425	2.61555
AT2G19450	E_rep1	E	1	102.362	723	5.52921
AT2G19450	E_rep2	E	2	55.5369	1150	7.11062
AT2G19460	A_rep1	A	1	2.02973	6866	36.5933
AT2G19460	A_rep2	A	2	3.10422	4655	25.8468
AT2G19460	B_rep1	B	1	2.04122	5397	45.1556
AT2G19460	B_rep2	B	2	0.902738	3405	38.5792
AT2G19460	B_rep3	B	3	87.7226	516	4.98936
AT2G19460	C_rep1	C	1	330.857	369	2.64991
AT2G19460	C_rep2	C	2	10.8304	5585	32.2329
AT2G19460	D_rep1	D	1	16.5892	3394	22.7739
AT2G19460	D_rep2	D	2	74.9907	1016	6.25269
AT2G19460	E_rep1	E	1	45.6725	1442	11.0278
AT2G19460	E_rep2	E	2	22.9364	2443	15.1054
AT2G19470	A_rep1	A	1	11.5972	1847	9.84384
AT2G19470	A_rep2	A	2	4.58449	3519	19.5391
AT2G19470	B_rep1	B	1	44.6085	1220	10.2075
AT2G19470	B_rep2	B	2	0.044447	7961	90.1994
AT2G19470	B_rep3	B	3	5.18241	2792	26.9967
AT2G19470	C_rep1	C	1	14.9387	3976	28.553
AT2G19470	C_rep2	C	2	50.2507	1599	9.22837
AT2G19470	D_rep1	D	1	5.44939	6489	43.5416
AT2G19470	D_rep2	D	2	103.998	743	4.57259
AT2G19470	E_rep1	E	1	15.3208	3217	24.6023
AT2G19470	E_rep2	E	2	30.3653	1945	12.0262
AT2G19480	A_rep1	A	1	16.9072	1328	7.07776
AT2G19480	A_rep2	A	2	13.5253	1439	7.99001
AT2G19480	B_rep1	B	1	1346.65	69	0.577309
AT2G19480	B_rep2	B	2	2.01549	2692	30.5008
AT2G19480	B_rep3	B	3	1.41097	4168	40.3017
AT2G19480	C_rep1	C	1	27.6285	2731	19.6122
AT2G19480	C_rep2	C	2	67.1663	1212	6.99486
AT2G19480	D_rep1	D	1	65.6874	1124	7.54211
AT2G19480	D_rep2	D	2	77.2042	985	6.06191
AT2G19480	E_rep1	E	1	33.9985	1822	13.9339
AT2G19480	E_rep2	E	2	78.8517	817	5.05163
AT2G19490	A_rep1	A	1	0.7622	10886	58.0184
AT2G19490	A_rep2	A	2	0.239697	13703	76.0855
AT2G19490	B_rep1	B	1	0	11952	100
AT2G19490	B_rep2	B	2	0	8826	100
AT2G19490	B_rep3	B	3	0	10342	100
AT2G19490	C_rep1	C	1	1.58691	8732	62.7074
AT2G19490	C_rep2	C	2	2.19415	11274	65.0661
AT2G19490	D_rep1	D	1	0	14903	100
AT2G19490	D_rep2	D	2	1.0201	11558	71.1305
AT2G19490	E_rep1	E	1	7.12664	4836	36.9838
AT2G19490	E_rep2	E	2	1.87904	9744	60.2486
AT2G19500	A_rep1	A	1	0	18763	100
AT2G19500	A_rep2	A	2	0	18010	100
AT2G19500	B_rep1	B	1	0	11952	100
AT2G19500	B_rep2	B	2	0	8826	100
AT2G19500	B_rep3	B	3	0	10342	100
AT2G19500	C_rep1	C	1	0	13925	100
AT2G19500	C_rep2	C	2	0	17327	100
AT2G19500	D_rep1	D	1	0	14903	100
AT2G19500	D_rep2	D	2	0	16249	100
AT2G19500	E_rep1	E	1	0	13076	100
AT2G19500	E_rep2	E	2	0	16173	100
AT2G19510	A_rep1	A	1	0	18763	100
AT2G19510	A_rep2	A	2	0	18010	100
AT2G19510	B_rep1	B	1	0	11952	100
AT2G19510	B_rep2	B	2	0	8826	100
AT2G19510	B_rep3	B	3	0	10342	100
AT2G19510	C_rep1	C	1	0	13925	100
AT2G19510	C_rep2	C	2	0	17327	100
AT2G19510	D_rep1	D	1	0	14903	100
AT2G19510	D_rep2	D	2	0	16249	100
AT2G19510	E_rep1	E	1	0	13076	100
AT2G19510	E_rep2	E	2	0	16173	100
AT2G19520	A_rep1	A	1	0.926206	10092	53.7867
AT2G19520	A_rep2	A	2	0.911171	9326	51.7823
AT2G19520	B_rep1	B	1	0.14369	8745	73.1677
AT2G19520	B_rep2	B	2	0.076786	6847	77.5776
AT2G19520	B_rep3	B	3	24.6732	1244	12.0286
AT2G19520	C_rep1	C	1	7.39431	5469	39.2747
AT2G19520	C_rep2	C	2	10.5396	5677	32.7639
AT2G19520	D_rep1	D	1	1.13321	10327	69.2948
AT2G19520	D_rep2	D	2	3.47289	8388	51.6216
AT2G19520	E_rep1	E	1	7.70025	4675	35.7525
AT2G19520	E_rep2	E	2	0.433546	13118	81.1105
AT2G19530	A_rep1	A	1	0.036485	17741	94.5531
AT2G19530	A_rep2	A	2	0	18010	100
AT2G19530	B_rep1	B	1	0.483951	7232	60.5087
AT2G19530	B_rep2	B	2	0	8826	100
AT2G19530	B_rep3	B	3	0	10342	100
AT2G19530	C_rep1	C	1	0.585995	10535	75.6553
AT2G19530	C_rep2	C	2	15.7916	4274	24.6667
AT2G19530	D_rep1	D	1	1.76155	9371	62.88
AT2G19530	D_rep2	D	2	3.11013	8710	53.6033
AT2G19530	E_rep1	E	1	0	13076	100
AT2G19530	E_rep2	E	2	0	16173	100
AT2G19540	A_rep1	A	1	31.1089	785	4.18377
AT2G19540	A_rep2	A	2	4.03958	3865	21.4603
AT2G19540	B_rep1	B	1	32.0051	1578	13.2028
AT2G19540	B_rep2	B	2	0.317052	4529	51.3143
AT2G19540	B_rep3	B	3	0.25075	6064	58.6347
AT2G19540	C_rep1	C	1	2.31483	7961	57.1706
AT2G19540	C_rep2	C	2	19.9867	3577	20.6441
AT2G19540	D_rep1	D	1	56.9884	1264	8.48151
AT2G19540	D_rep2	D	2	13.041	4259	26.2108
AT2G19540	E_rep1	E	1	28.1043	2117	16.19
AT2G19540	E_rep2	E	2	10.5418	4274	26.4268
AT2G19550	A_rep1	A	1	0.439868	12823	68.3419
AT2G19550	A_rep2	A	2	0	18010	100
AT2G19550	B_rep1	B	1	0	11952	100
AT2G19550	B_rep2	B	2	0	8826	100
AT2G19550	B_rep3	B	3	0	10342	100
AT2G19550	C_rep1	C	1	0	13925	100
AT2G19550	C_rep2	C	2	0.919362	13545	78.1728
AT2G19550	D_rep1	D	1	0	14903	100
AT2G19550	D_rep2	D	2	0.258771	13929	85.7222
AT2G19550	E_rep1	E	1	0	13076	100
AT2G19550	E_rep2	E	2	0.124192	14834	91.7208
AT2G19560	A_rep1	A	1	1.26106	8814	46.9754
AT2G19560	A_rep2	A	2	0.220895	13907	77.2182
AT2G19560	B_rep1	B	1	0.071036	9819	82.1536
AT2G19560	B_rep2	B	2	0	8826	100
AT2G19560	B_rep3	B	3	5.48122	2742	26.5132
AT2G19560	C_rep1	C	1	8.90626	5036	36.1652
AT2G19560	C_rep2	C	2	9.31783	6097	35.1879
AT2G19560	D_rep1	D	1	0.258565	12738	85.4727
AT2G19560	D_rep2	D	2	7.49592	6021	37.0546
AT2G19560	E_rep1	E	1	0.04712	12205	93.3389
AT2G19560	E_rep2	E	2	2.2862	9176	56.7365
AT2G19570	A_rep1	A	1	1.18585	9085	48.4198
AT2G19570	A_rep2	A	2	0.617338	10814	60.0444
AT2G19570	B_rep1	B	1	0	11952	100
AT2G19570	B_rep2	B	2	0	8826	100
AT2G19570	B_rep3	B	3	0	10342	100
AT2G19570	C_rep1	C	1	0.048649	13392	96.1724
AT2G19570	C_rep2	C	2	3.45664	9794	56.5245
AT2G19570	D_rep1	D	1	28.7733	2314	15.5271
AT2G19570	D_rep2	D	2	1.2461	11115	68.4042
AT2G19570	E_rep1	E	1	0.467801	9806	74.9924
AT2G19570	E_rep2	E	2	2.74776	8621	53.3049
AT2G19580	A_rep1	A	1	0	18763	100
AT2G19580	A_rep2	A	2	0	18010	100
AT2G19580	B_rep1	B	1	0	11952	100
AT2G19580	B_rep2	B	2	0	8826	100
AT2G19580	B_rep3	B	3	0	10342	100
AT2G19580	C_rep1	C	1	0	13925	100
AT2G19580	C_rep2	C	2	4.89223	8529	49.2238
AT2G19580	D_rep1	D	1	0.176442	13152	88.2507
AT2G19580	D_rep2	D	2	9.22369	5348	32.9128
AT2G19580	E_rep1	E	1	0.434155	9903	75.7342
AT2G19580	E_rep2	E	2	0	16173	100
AT2G19590	A_rep1	A	1	0.219934	14804	78.9
AT2G19590	A_rep2	A	2	0	18010	100
AT2G19590	B_rep1	B	1	0	11952	100
AT2G19590	B_rep2	B	2	0	8826	100
AT2G19590	B_rep3	B	3	0	10342	100
AT2G19590	C_rep1	C	1	0	13925	100
AT2G19590	C_rep2	C	2	0.019863	17255	99.5845
AT2G19590	D_rep1	D	1	0.349586	12344	82.829
AT2G19590	D_rep2	D	2	0.080506	15207	93.5873
AT2G19590	E_rep1	E	1	0	13076	100
AT2G19590	E_rep2	E	2	0.024148	16041	99.1838
AT2G19600	A_rep1	A	1	0.227577	14722	78.4629
AT2G19600	A_rep2	A	2	0.092029	15722	87.2959
AT2G19600	B_rep1	B	1	0.083852	9541	79.8276
AT2G19600	B_rep2	B	2	0.033607	8407	95.2527
AT2G19600	B_rep3	B	3	0.865721	4669	45.146
AT2G19600	C_rep1	C	1	0.583811	10539	75.684
AT2G19600	C_rep2	C	2	2.06365	11458	66.128
AT2G19600	D_rep1	D	1	0.190759	13071	87.7072
AT2G19600	D_rep2	D	2	9.98091	5101	31.3927
AT2G19600	E_rep1	E	1	0	13076	100
AT2G19600	E_rep2	E	2	1.96075	9615	59.4509
AT2G19610	A_rep1	A	1	0.019734	18263	97.3352
AT2G19610	A_rep2	A	2	0.031921	17042	94.6252
AT2G19610	B_rep1	B	1	0	11952	100
AT2G19610	B_rep2	B	2	0	8826	100
AT2G19610	B_rep3	B	3	7.30154	2425	23.4481
AT2G19610	C_rep1	C	1	0.140868	12377	88.8833
AT2G19610	C_rep2	C	2	0.505263	14646	84.527
AT2G19610	D_rep1	D	1	0	14903	100
AT2G19610	D_rep2	D	2	0.633875	12512	77.0017
AT2G19610	E_rep1	E	1	0	13076	100
AT2G19610	E_rep2	E	2	0	16173	100
AT2G19620	A_rep1	A	1	1.72695	7498	39.9616
AT2G19620	A_rep2	A	2	1.58577	7144	39.6669
AT2G19620	B_rep1	B	1	0.167148	8534	71.4023
AT2G19620	B_rep2	B	2	0.388832	4315	48.8896
AT2G19620	B_rep3	B	3	7.89721	2330	22.5295
AT2G19620	C_rep1	C	1	5.32779	6144	44.1221
AT2G19620	C_rep2	C	2	25.6337	2902	16.7484
AT2G19620	D_rep1	D	1	0.183922	13112	87.9823
AT2G19620	D_rep2	D	2	0.373328	13413	82.5466
AT2G19620	E_rep1	E	1	0	13076	100
AT2G19620	E_rep2	E	2	0.952612	11538	71.3411
AT2G19630	A_rep1	A	1	0	18763	100
AT2G19630	A_rep2	A	2	0	18010	100
AT2G19630	B_rep1	B	1	0	11952	100
AT2G19630	B_rep2	B	2	0	8826	100
AT2G19630	B_rep3	B	3	0	10342	100
AT2G19630	C_rep1	C	1	0	13925	100
AT2G19630	C_rep2	C	2	0	17327	100
AT2G19630	D_rep1	D	1	0	14903	100
AT2G19630	D_rep2	D	2	0	16249	100
AT2G19630	E_rep1	E	1	0	13076	100
AT2G19630	E_rep2	E	2	0	16173	100
AT2G19640	A_rep1	A	1	0.201544	15019	80.0458
AT2G19640	A_rep2	A	2	0.114388	15348	85.2193
AT2G19640	B_rep1	B	1	0.11494	9038	75.6191
AT2G19640	B_rep2	B	2	0	8826	100
AT2G19640	B_rep3	B	3	0	10342	100
AT2G19640	C_rep1	C	1	0.278352	11594	83.2603
AT2G19640	C_rep2	C	2	0.982904	13409	77.3879
AT2G19640	D_rep1	D	1	0	14903	100
AT2G19640	D_rep2	D	2	2.07055	9866	60.7176
AT2G19640	E_rep1	E	1	1.20103	8340	63.781
AT2G19640	E_rep2	E	2	0	16173	100
AT2G19650	A_rep1	A	1	0.418556	12990	69.232
AT2G19650	A_rep2	A	2	0.389098	12393	68.8118
AT2G19650	B_rep1	B	1	0	11952	100
AT2G19650	B_rep2	B	2	0	8826	100
AT2G19650	B_rep3	B	3	0	10342	100
AT2G19650	C_rep1	C	1	0	13925	100
AT2G19650	C_rep2	C	2	0	17327	100
AT2G19650	D_rep1	D	1	0	14903	100
AT2G19650	D_rep2	D	2	0.26746	13881	85.4268
AT2G19650	E_rep1	E	1	0	13076	100
AT2G19650	E_rep2	E	2	0	16173	100
AT2G19660	A_rep1	A	1	0	18763	100
AT2G19660	A_rep2	A	2	0	18010	100
AT2G19660	B_rep1	B	1	0	11952	100
AT2G19660	B_rep2	B	2	0	8826	100
AT2G19660	B_rep3	B	3	0	10342	100
AT2G19660	C_rep1	C	1	0	13925	100
AT2G19660	C_rep2	C	2	0.060788	16787	96.8835
AT2G19660	D_rep1	D	1	0	14903	100
AT2G19660	D_rep2	D	2	0.184785	14355	88.3439
AT2G19660	E_rep1	E	1	0	13076	100
AT2G19660	E_rep2	E	2	0	16173	100
AT2G19670	A_rep1	A	1	0.886905	10273	54.7514
AT2G19670	A_rep2	A	2	0	18010	100
AT2G19670	B_rep1	B	1	0.070656	9829	82.2373
AT2G19670	B_rep2	B	2	0	8826	100
AT2G19670	B_rep3	B	3	0.038394	9144	88.4162
AT2G19670	C_rep1	C	1	0	13925	100
AT2G19670	C_rep2	C	2	0.175351	15973	92.1856
AT2G19670	D_rep1	D	1	0.032148	14543	97.5844
AT2G19670	D_rep2	D	2	0.029613	15920	97.9753
AT2G19670	E_rep1	E	1	0	13076	100
AT2G19670	E_rep2	E	2	0.035531	15851	98.009
AT2G19680	A_rep1	A	1	8.37056	2463	13.1269
AT2G19680	A_rep2	A	2	2.9434	4821	26.7685
AT2G19680	B_rep1	B	1	0.051497	10355	86.6382
AT2G19680	B_rep2	B	2	0	8826	100
AT2G19680	B_rep3	B	3	0	10342	100
AT2G19680	C_rep1	C	1	0.062355	13183	94.6715
AT2G19680	C_rep2	C	2	21.5826	3355	19.3628
AT2G19680	D_rep1	D	1	17.0222	3337	22.3915
AT2G19680	D_rep2	D	2	15.2582	3861	23.7615
AT2G19680	E_rep1	E	1	3.87432	6099	46.6427
AT2G19680	E_rep2	E	2	10.7163	4219	26.0867
AT2G19690	A_rep1	A	1	0.02314	18143	96.6956
AT2G19690	A_rep2	A	2	0.17467	14466	80.322
AT2G19690	B_rep1	B	1	0	11952	100
AT2G19690	B_rep2	B	2	0	8826	100
AT2G19690	B_rep3	B	3	0	10342	100
AT2G19690	C_rep1	C	1	0	13925	100
AT2G19690	C_rep2	C	2	0	17327	100
AT2G19690	D_rep1	D	1	0	14903	100
AT2G19690	D_rep2	D	2	0	16249	100
AT2G19690	E_rep1	E	1	0	13076	100
AT2G19690	E_rep2	E	2	0	16173	100
AT2G19700	A_rep1	A	1	0	18763	100
AT2G19700	A_rep2	A	2	0	18010	100
AT2G19700	B_rep1	B	1	0	11952	100
AT2G19700	B_rep2	B	2	0	8826	100
AT2G19700	B_rep3	B	3	0	10342	100
AT2G19700	C_rep1	C	1	0	13925	100
AT2G19700	C_rep2	C	2	0	17327	100
AT2G19700	D_rep1	D	1	0	14903	100
AT2G19700	D_rep2	D	2	0	16249	100
AT2G19700	E_rep1	E	1	0	13076	100
AT2G19700	E_rep2	E	2	0	16173	100
AT2G19710	A_rep1	A	1	8.42547	2448	13.047
AT2G19710	A_rep2	A	2	3.70447	4138	22.9761
AT2G19710	B_rep1	B	1	0.045681	10555	88.3116
AT2G19710	B_rep2	B	2	0.097645	6344	71.8785
AT2G19710	B_rep3	B	3	11.8486	1902	18.391
AT2G19710	C_rep1	C	1	10.0854	4776	34.298
AT2G19710	C_rep2	C	2	15.0906	4431	25.5728
AT2G19710	D_rep1	D	1	143.44	563	3.77776
AT2G19710	D_rep2	D	2	18.2779	3399	20.9182
AT2G19710	E_rep1	E	1	6.12342	5172	39.5534
AT2G19710	E_rep2	E	2	16.9224	3062	18.9328
AT2G19720	A_rep1	A	1	0.196108	15086	80.4029
AT2G19720	A_rep2	A	2	0	18010	100
AT2G19720	B_rep1	B	1	0	11952	100
AT2G19720	B_rep2	B	2	0	8826	100
AT2G19720	B_rep3	B	3	0	10342	100
AT2G19720	C_rep1	C	1	0	13925	100
AT2G19720	C_rep2	C	2	0.956392	13464	77.7053
AT2G19720	D_rep1	D	1	0	14903	100
AT2G19720	D_rep2	D	2	0	16249	100
AT2G19720	E_rep1	E	1	0	13076	100
AT2G19720	E_rep2	E	2	0	16173	100
AT2G19730	A_rep1	A	1	14.5212	1524	8.12237
AT2G19730	A_rep2	A	2	24.3892	871	4.8362
AT2G19730	B_rep1	B	1	2.63312	5020	42.0013
AT2G19730	B_rep2	B	2	220.167	243	2.75323
AT2G19730	B_rep3	B	3	0.536556	5195	50.2321
AT2G19730	C_rep1	C	1	233.076	475	3.41113
AT2G19730	C_rep2	C	2	47.3171	1697	9.79396
AT2G19730	D_rep1	D	1	19.1448	3051	20.4724
AT2G19730	D_rep2	D	2	21.9109	2965	18.2473
AT2G19730	E_rep1	E	1	1.40027	8056	61.6091
AT2G19730	E_rep2	E	2	22.0426	2510	15.5197
AT2G19740	A_rep1	A	1	2.18911	6542	34.8665
AT2G19740	A_rep2	A	2	4.05548	3855	21.4048
AT2G19740	B_rep1	B	1	0.082727	9564	80.0201
AT2G19740	B_rep2	B	2	0.132625	5774	65.4203
AT2G19740	B_rep3	B	3	0.988964	4530	43.802
AT2G19740	C_rep1	C	1	20.7352	3282	23.5691
AT2G19740	C_rep2	C	2	16.6984	4119	23.7721
AT2G19740	D_rep1	D	1	5.64599	6378	42.7968
AT2G19740	D_rep2	D	2	7.21188	6146	37.8239
AT2G19740	E_rep1	E	1	18.227	2863	21.8951
AT2G19740	E_rep2	E	2	7.07217	5521	34.1371
AT2G19750	A_rep1	A	1	8.70738	2390	12.7378
AT2G19750	A_rep2	A	2	5.25326	3175	17.6291
AT2G19750	B_rep1	B	1	93.619	670	5.60576
AT2G19750	B_rep2	B	2	0	8826	100
AT2G19750	B_rep3	B	3	0.245757	6092	58.9054
AT2G19750	C_rep1	C	1	21.7683	3187	22.8869
AT2G19750	C_rep2	C	2	51.5376	1556	8.9802
AT2G19750	D_rep1	D	1	4.42421	7053	47.326
AT2G19750	D_rep2	D	2	2.74854	9079	55.8742
AT2G19750	E_rep1	E	1	741.986	148	1.13184
AT2G19750	E_rep2	E	2	2.95662	8391	51.8828
AT2G19760	A_rep1	A	1	2.32255	6306	33.6087
AT2G19760	A_rep2	A	2	4.22336	3742	20.7773
AT2G19760	B_rep1	B	1	0	11952	100
AT2G19760	B_rep2	B	2	0	8826	100
AT2G19760	B_rep3	B	3	0	10342	100
AT2G19760	C_rep1	C	1	32.1017	2464	17.6948
AT2G19760	C_rep2	C	2	10.7715	5602	32.331
AT2G19760	D_rep1	D	1	5.3747	6530	43.8167
AT2G19760	D_rep2	D	2	11.7023	4611	28.3771
AT2G19760	E_rep1	E	1	4.3883	5837	44.639
AT2G19760	E_rep2	E	2	8.23543	5047	31.2063
AT2G19770	A_rep1	A	1	0	18763	100
AT2G19770	A_rep2	A	2	0	18010	100
AT2G19770	B_rep1	B	1	0	11952	100
AT2G19770	B_rep2	B	2	0	8826	100
AT2G19770	B_rep3	B	3	0	10342	100
AT2G19770	C_rep1	C	1	0	13925	100
AT2G19770	C_rep2	C	2	0	17327	100
AT2G19770	D_rep1	D	1	0	14903	100
AT2G19770	D_rep2	D	2	0	16249	100
AT2G19770	E_rep1	E	1	0	13076	100
AT2G19770	E_rep2	E	2	0	16173	100
AT2G19780	A_rep1	A	1	0	18763	100
AT2G19780	A_rep2	A	2	0.753954	10066	55.8912
AT2G19780	B_rep1	B	1	0	11952	100
AT2G19780	B_rep2	B	2	0	8826	100
AT2G19780	B_rep3	B	3	0	10342	100
AT2G19780	C_rep1	C	1	0	13925	100
AT2G19780	C_rep2	C	2	0.041582	16970	97.9396
AT2G19780	D_rep1	D	1	0.548888	11675	78.3399
AT2G19780	D_rep2	D	2	0.084269	15175	93.3904
AT2G19780	E_rep1	E	1	0	13076	100
AT2G19780	E_rep2	E	2	0	16173	100
AT2G19790	A_rep1	A	1	10.7908	1961	10.4514
AT2G19790	A_rep2	A	2	11.3822	1682	9.33926
AT2G19790	B_rep1	B	1	0.077202	9672	80.9237
AT2G19790	B_rep2	B	2	1.85653	2759	31.2599
AT2G19790	B_rep3	B	3	0	10342	100
AT2G19790	C_rep1	C	1	8.50676	5172	37.1418
AT2G19790	C_rep2	C	2	16.2219	4195	24.2108
AT2G19790	D_rep1	D	1	14.4018	3732	25.0419
AT2G19790	D_rep2	D	2	11.1309	4761	29.3003
AT2G19790	E_rep1	E	1	15.7652	3156	24.1358
AT2G19790	E_rep2	E	2	7.84224	5207	32.1956
AT2G19800	A_rep1	A	1	26.0637	923	4.91926
AT2G19800	A_rep2	A	2	13.4973	1442	8.00666
AT2G19800	B_rep1	B	1	7723.49	17	0.142236
AT2G19800	B_rep2	B	2	30.4125	812	9.20009
AT2G19800	B_rep3	B	3	71.5709	589	5.69522
AT2G19800	C_rep1	C	1	68.0115	1376	9.88151
AT2G19800	C_rep2	C	2	12.6774	4996	28.8336
AT2G19800	D_rep1	D	1	325.716	284	1.90566
AT2G19800	D_rep2	D	2	290.474	288	1.77242
AT2G19800	E_rep1	E	1	925.473	117	0.894769
AT2G19800	E_rep2	E	2	268.094	285	1.7622
AT2G19802	A_rep1	A	1	0	18763	100
AT2G19802	A_rep2	A	2	0	18010	100
AT2G19802	B_rep1	B	1	0	11952	100
AT2G19802	B_rep2	B	2	0	8826	100
AT2G19802	B_rep3	B	3	0	10342	100
AT2G19802	C_rep1	C	1	0	13925	100
AT2G19802	C_rep2	C	2	0	17327	100
AT2G19802	D_rep1	D	1	0.438348	12031	80.7287
AT2G19802	D_rep2	D	2	0.807581	12075	74.3123
AT2G19802	E_rep1	E	1	0	13076	100
AT2G19802	E_rep2	E	2	0	16173	100
AT2G19810	A_rep1	A	1	1.05157	9568	50.994
AT2G19810	A_rep2	A	2	0.32072	12959	71.9545
AT2G19810	B_rep1	B	1	15.5922	2420	20.2477
AT2G19810	B_rep2	B	2	0	8826	100
AT2G19810	B_rep3	B	3	0.884693	4653	44.9913
AT2G19810	C_rep1	C	1	5.95208	5928	42.5709
AT2G19810	C_rep2	C	2	40.6903	1966	11.3465
AT2G19810	D_rep1	D	1	1.85193	9262	62.1486
AT2G19810	D_rep2	D	2	7.71603	5936	36.5315
AT2G19810	E_rep1	E	1	0.673013	9280	70.9697
AT2G19810	E_rep2	E	2	10.549	4271	26.4082
AT2G19820	A_rep1	A	1	0	18763	100
AT2G19820	A_rep2	A	2	0	18010	100
AT2G19820	B_rep1	B	1	0	11952	100
AT2G19820	B_rep2	B	2	0	8826	100
AT2G19820	B_rep3	B	3	0	10342	100
AT2G19820	C_rep1	C	1	0	13925	100
AT2G19820	C_rep2	C	2	0	17327	100
AT2G19820	D_rep1	D	1	0	14903	100
AT2G19820	D_rep2	D	2	0	16249	100
AT2G19820	E_rep1	E	1	0	13076	100
AT2G19820	E_rep2	E	2	0	16173	100
AT2G19830	A_rep1	A	1	9.03801	2321	12.3701
AT2G19830	A_rep2	A	2	6.66435	2604	14.4586
AT2G19830	B_rep1	B	1	0.450449	7312	61.178
AT2G19830	B_rep2	B	2	0.994872	3304	37.4349
AT2G19830	B_rep3	B	3	3.06566	3347	32.3632
AT2G19830	C_rep1	C	1	172.419	609	4.37343
AT2G19830	C_rep2	C	2	37.7996	2108	12.166
AT2G19830	D_rep1	D	1	9.66611	4772	32.0204
AT2G19830	D_rep2	D	2	35.6805	1965	12.0931
AT2G19830	E_rep1	E	1	10.7427	3969	30.3533
AT2G19830	E_rep2	E	2	18.3558	2900	17.9311
AT2G19850	A_rep1	A	1	0	18763	100
AT2G19850	A_rep2	A	2	0	18010	100
AT2G19850	B_rep1	B	1	0	11952	100
AT2G19850	B_rep2	B	2	0	8826	100
AT2G19850	B_rep3	B	3	0	10342	100
AT2G19850	C_rep1	C	1	0	13925	100
AT2G19850	C_rep2	C	2	0	17327	100
AT2G19850	D_rep1	D	1	0	14903	100
AT2G19850	D_rep2	D	2	0	16249	100
AT2G19850	E_rep1	E	1	0	13076	100
AT2G19850	E_rep2	E	2	0	16173	100
AT2G19860	A_rep1	A	1	0.892705	10238	54.5648
AT2G19860	A_rep2	A	2	0.495626	11580	64.2976
AT2G19860	B_rep1	B	1	0	11952	100
AT2G19860	B_rep2	B	2	0	8826	100
AT2G19860	B_rep3	B	3	0	10342	100
AT2G19860	C_rep1	C	1	0.063093	13170	94.5781
AT2G19860	C_rep2	C	2	1.14228	13064	75.3968
AT2G19860	D_rep1	D	1	0.355618	12323	82.688
AT2G19860	D_rep2	D	2	1.79078	10238	63.007
AT2G19860	E_rep1	E	1	0	13076	100
AT2G19860	E_rep2	E	2	0.445447	13067	80.7952
AT2G19870	A_rep1	A	1	0.318874	13836	73.7409
AT2G19870	A_rep2	A	2	0.189124	14268	79.2227
AT2G19870	B_rep1	B	1	0.211483	8220	68.7751
AT2G19870	B_rep2	B	2	0	8826	100
AT2G19870	B_rep3	B	3	0	10342	100
AT2G19870	C_rep1	C	1	6.54414	5721	41.0844
AT2G19870	C_rep2	C	2	1.38016	12611	72.7824
AT2G19870	D_rep1	D	1	1.73201	9411	63.1484
AT2G19870	D_rep2	D	2	1.02425	11551	71.0875
AT2G19870	E_rep1	E	1	1.34694	8129	62.1673
AT2G19870	E_rep2	E	2	1.84338	9791	60.5392
AT2G19880	A_rep1	A	1	1.12781	9264	49.3738
AT2G19880	A_rep2	A	2	0.66588	10517	58.3953
AT2G19880	B_rep1	B	1	0	11952	100
AT2G19880	B_rep2	B	2	0	8826	100
AT2G19880	B_rep3	B	3	0	10342	100
AT2G19880	C_rep1	C	1	0.029627	13756	98.7864
AT2G19880	C_rep2	C	2	3.01592	10240	59.0985
AT2G19880	D_rep1	D	1	7.17137	5686	38.1534
AT2G19880	D_rep2	D	2	4.61264	7522	46.2921
AT2G19880	E_rep1	E	1	1.83815	7549	57.7317
AT2G19880	E_rep2	E	2	4.36135	7072	43.7272
AT2G19890	A_rep1	A	1	0.304763	13958	74.3911
AT2G19890	A_rep2	A	2	0.250259	13612	75.5802
AT2G19890	B_rep1	B	1	0.02626	11460	95.8835
AT2G19890	B_rep2	B	2	0.0421	8058	91.2984
AT2G19890	B_rep3	B	3	0.028539	9667	93.4732
AT2G19890	C_rep1	C	1	6.47214	5753	41.3142
AT2G19890	C_rep2	C	2	0.608267	14348	82.8072
AT2G19890	D_rep1	D	1	0.406238	12141	81.4668
AT2G19890	D_rep2	D	2	0	16249	100
AT2G19890	E_rep1	E	1	0	13076	100
AT2G19890	E_rep2	E	2	0	16173	100
AT2G19893	A_rep1	A	1	0	18763	100
AT2G19893	A_rep2	A	2	0	18010	100
AT2G19893	B_rep1	B	1	0	11952	100
AT2G19893	B_rep2	B	2	0	8826	100
AT2G19893	B_rep3	B	3	0	10342	100
AT2G19893	C_rep1	C	1	0	13925	100
AT2G19893	C_rep2	C	2	0	17327	100
AT2G19893	D_rep1	D	1	0	14903	100
AT2G19893	D_rep2	D	2	0	16249	100
AT2G19893	E_rep1	E	1	0	13076	100
AT2G19893	E_rep2	E	2	0	16173	100
AT2G19900	A_rep1	A	1	0	18763	100
AT2G19900	A_rep2	A	2	0.069407	16169	89.7779
AT2G19900	B_rep1	B	1	0	11952	100
AT2G19900	B_rep2	B	2	0	8826	100
AT2G19900	B_rep3	B	3	0	10342	100
AT2G19900	C_rep1	C	1	0	13925	100
AT2G19900	C_rep2	C	2	0	17327	100
AT2G19900	D_rep1	D	1	0	14903	100
AT2G19900	D_rep2	D	2	0	16249	100
AT2G19900	E_rep1	E	1	0	13076	100
AT2G19900	E_rep2	E	2	0	16173	100
AT2G19910	A_rep1	A	1	0	18763	100
AT2G19910	A_rep2	A	2	0.120997	15241	84.6252
AT2G19910	B_rep1	B	1	0	11952	100
AT2G19910	B_rep2	B	2	0	8826	100
AT2G19910	B_rep3	B	3	0	10342	100
AT2G19910	C_rep1	C	1	0	13925	100
AT2G19910	C_rep2	C	2	1.31282	12728	73.4576
AT2G19910	D_rep1	D	1	0	14903	100
AT2G19910	D_rep2	D	2	0.012602	16220	99.8215
AT2G19910	E_rep1	E	1	0	13076	100
AT2G19910	E_rep2	E	2	0	16173	100
AT2G19920	A_rep1	A	1	0.092286	16556	88.2375
AT2G19920	A_rep2	A	2	0.026541	17193	95.4636
AT2G19920	B_rep1	B	1	0	11952	100
AT2G19920	B_rep2	B	2	0.029073	8538	96.7369
AT2G19920	B_rep3	B	3	0	10342	100
AT2G19920	C_rep1	C	1	0.505054	10759	77.2639
AT2G19920	C_rep2	C	2	0.855127	13712	79.1366
AT2G19920	D_rep1	D	1	0.429066	12058	80.9099
AT2G19920	D_rep2	D	2	2.23815	9663	59.4683
AT2G19920	E_rep1	E	1	0.016242	12986	99.3117
AT2G19920	E_rep2	E	2	0.018239	16134	99.7589
AT2G19930	A_rep1	A	1	0.109749	16282	86.7772
AT2G19930	A_rep2	A	2	0.035505	16950	94.1144
AT2G19930	B_rep1	B	1	1.53662	5762	48.2095
AT2G19930	B_rep2	B	2	0	8826	100
AT2G19930	B_rep3	B	3	0	10342	100
AT2G19930	C_rep1	C	1	0	13925	100
AT2G19930	C_rep2	C	2	0.762705	13929	80.389
AT2G19930	D_rep1	D	1	0	14903	100
AT2G19930	D_rep2	D	2	0.594228	12631	77.734
AT2G19930	E_rep1	E	1	0.094562	11553	88.3527
AT2G19930	E_rep2	E	2	1.12248	11114	68.7195
AT2G19940	A_rep1	A	1	2.80394	5592	29.8033
AT2G19940	A_rep2	A	2	2.2131	5841	32.432
AT2G19940	B_rep1	B	1	0	11952	100
AT2G19940	B_rep2	B	2	0	8826	100
AT2G19940	B_rep3	B	3	0.034828	9331	90.2243
AT2G19940	C_rep1	C	1	0	13925	100
AT2G19940	C_rep2	C	2	8.00396	6687	38.5929
AT2G19940	D_rep1	D	1	7.3781	5580	37.4421
AT2G19940	D_rep2	D	2	1.1014	11370	69.9735
AT2G19940	E_rep1	E	1	7.5102	4734	36.2037
AT2G19940	E_rep2	E	2	3.83554	7525	46.5282
AT2G19950	A_rep1	A	1	0.927664	10087	53.7601
AT2G19950	A_rep2	A	2	0.4618	11796	65.4969
AT2G19950	B_rep1	B	1	0.040073	10780	90.1941
AT2G19950	B_rep2	B	2	0	8826	100
AT2G19950	B_rep3	B	3	0	10342	100
AT2G19950	C_rep1	C	1	1.77477	8496	61.0126
AT2G19950	C_rep2	C	2	7.99725	6692	38.6218
AT2G19950	D_rep1	D	1	3.02665	8049	54.0093
AT2G19950	D_rep2	D	2	1.23464	11135	68.5273
AT2G19950	E_rep1	E	1	0.107673	11444	87.5191
AT2G19950	E_rep2	E	2	2.87838	8482	52.4454
AT2G19960	A_rep1	A	1	0	18763	100
AT2G19960	A_rep2	A	2	0	18010	100
AT2G19960	B_rep1	B	1	0	11952	100
AT2G19960	B_rep2	B	2	0	8826	100
AT2G19960	B_rep3	B	3	0	10342	100
AT2G19960	C_rep1	C	1	0	13925	100
AT2G19960	C_rep2	C	2	0	17327	100
AT2G19960	D_rep1	D	1	0	14903	100
AT2G19960	D_rep2	D	2	0	16249	100
AT2G19960	E_rep1	E	1	0	13076	100
AT2G19960	E_rep2	E	2	0	16173	100
AT2G19970	A_rep1	A	1	0	18763	100
AT2G19970	A_rep2	A	2	0	18010	100
AT2G19970	B_rep1	B	1	0	11952	100
AT2G19970	B_rep2	B	2	0	8826	100
AT2G19970	B_rep3	B	3	0	10342	100
AT2G19970	C_rep1	C	1	0	13925	100
AT2G19970	C_rep2	C	2	0	17327	100
AT2G19970	D_rep1	D	1	0	14903	100
AT2G19970	D_rep2	D	2	0	16249	100
AT2G19970	E_rep1	E	1	0	13076	100
AT2G19970	E_rep2	E	2	0	16173	100
AT2G19980	A_rep1	A	1	0.267203	14308	76.2565
AT2G19980	A_rep2	A	2	0	18010	100
AT2G19980	B_rep1	B	1	0	11952	100
AT2G19980	B_rep2	B	2	0	8826	100
AT2G19980	B_rep3	B	3	0	10342	100
AT2G19980	C_rep1	C	1	0	13925	100
AT2G19980	C_rep2	C	2	5.21245	8307	47.9425
AT2G19980	D_rep1	D	1	0	14903	100
AT2G19980	D_rep2	D	2	0.848844	11976	73.703
AT2G19980	E_rep1	E	1	4.73641	5676	43.4078
AT2G19980	E_rep2	E	2	0	16173	100
AT2G19990	A_rep1	A	1	0	18763	100
AT2G19990	A_rep2	A	2	0.087206	15814	87.8068
AT2G19990	B_rep1	B	1	0	11952	100
AT2G19990	B_rep2	B	2	0	8826	100
AT2G19990	B_rep3	B	3	0	10342	100
AT2G19990	C_rep1	C	1	0	13925	100
AT2G19990	C_rep2	C	2	0	17327	100
AT2G19990	D_rep1	D	1	0	14903	100
AT2G19990	D_rep2	D	2	3.53004	8333	51.2832
AT2G19990	E_rep1	E	1	0.142331	11165	85.3854
AT2G19990	E_rep2	E	2	0	16173	100
AT2G20000	A_rep1	A	1	1.23227	8917	47.5244
AT2G20000	A_rep2	A	2	1.14427	8403	46.6574
AT2G20000	B_rep1	B	1	5.53249	3885	32.505
AT2G20000	B_rep2	B	2	0.026959	8619	97.6547
AT2G20000	B_rep3	B	3	0	10342	100
AT2G20000	C_rep1	C	1	16.1062	3826	27.4758
AT2G20000	C_rep2	C	2	19.1417	3688	21.2847
AT2G20000	D_rep1	D	1	5.31492	6557	43.9979
AT2G20000	D_rep2	D	2	11.0794	4778	29.4049
AT2G20000	E_rep1	E	1	12.7719	3611	27.6155
AT2G20000	E_rep2	E	2	2.2663	9194	56.8478
AT2G20010	A_rep1	A	1	1.25695	8824	47.0287
AT2G20010	A_rep2	A	2	0.650846	10594	58.8229
AT2G20010	B_rep1	B	1	0.091633	9387	78.5392
AT2G20010	B_rep2	B	2	0	8826	100
AT2G20010	B_rep3	B	3	0.232366	6152	59.4856
AT2G20010	C_rep1	C	1	2.92437	7465	53.6086
AT2G20010	C_rep2	C	2	4.07531	9214	53.1771
AT2G20010	D_rep1	D	1	6.7056	5892	39.5357
AT2G20010	D_rep2	D	2	5.73742	6860	42.218
AT2G20010	E_rep1	E	1	1.30277	8204	62.7409
AT2G20010	E_rep2	E	2	10.823	4198	25.9568
AT2G20020	A_rep1	A	1	1.91005	7098	37.8298
AT2G20020	A_rep2	A	2	0.526722	11383	63.2038
AT2G20020	B_rep1	B	1	0.021489	11680	97.7242
AT2G20020	B_rep2	B	2	0	8826	100
AT2G20020	B_rep3	B	3	0	10342	100
AT2G20020	C_rep1	C	1	1.74334	8542	61.3429
AT2G20020	C_rep2	C	2	12.5149	5034	29.0529
AT2G20020	D_rep1	D	1	2.32699	8689	58.3037
AT2G20020	D_rep2	D	2	7.38531	6063	37.3131
AT2G20020	E_rep1	E	1	0.019246	12924	98.8376
AT2G20020	E_rep2	E	2	2.07479	9442	58.3813
AT2G20030	A_rep1	A	1	0	18763	100
AT2G20030	A_rep2	A	2	0	18010	100
AT2G20030	B_rep1	B	1	0	11952	100
AT2G20030	B_rep2	B	2	0	8826	100
AT2G20030	B_rep3	B	3	0	10342	100
AT2G20030	C_rep1	C	1	0	13925	100
AT2G20030	C_rep2	C	2	0	17327	100
AT2G20030	D_rep1	D	1	0	14903	100
AT2G20030	D_rep2	D	2	0	16249	100
AT2G20030	E_rep1	E	1	0	13076	100
AT2G20030	E_rep2	E	2	0	16173	100
AT2G20050	A_rep1	A	1	1.63717	7697	41.0222
AT2G20050	A_rep2	A	2	1.40278	7632	42.3765
AT2G20050	B_rep1	B	1	1.2122	6093	50.9789
AT2G20050	B_rep2	B	2	22.8477	953	10.7976
AT2G20050	B_rep3	B	3	0.014015	10278	99.3812
AT2G20050	C_rep1	C	1	0.03123	13728	98.5853
AT2G20050	C_rep2	C	2	4.71544	8684	50.1183
AT2G20050	D_rep1	D	1	20.6652	2909	19.5196
AT2G20050	D_rep2	D	2	11.4085	4678	28.7895
AT2G20050	E_rep1	E	1	0.843151	8939	68.3619
AT2G20050	E_rep2	E	2	6.22687	5940	36.7279
AT2G20060	A_rep1	A	1	2.44165	6094	32.4788
AT2G20060	A_rep2	A	2	1.90564	6396	35.5136
AT2G20060	B_rep1	B	1	24.6132	1848	15.4618
AT2G20060	B_rep2	B	2	0.127493	5846	66.2361
AT2G20060	B_rep3	B	3	0.129641	6961	67.3081
AT2G20060	C_rep1	C	1	79.2983	1200	8.61759
AT2G20060	C_rep2	C	2	11.5787	5326	30.7382
AT2G20060	D_rep1	D	1	3.76309	7461	50.0637
AT2G20060	D_rep2	D	2	16.6321	3645	22.4321
AT2G20060	E_rep1	E	1	0.854721	8924	68.2472
AT2G20060	E_rep2	E	2	14.6368	3417	21.1278
AT2G20070	A_rep1	A	1	0	18763	100
AT2G20070	A_rep2	A	2	0	18010	100
AT2G20070	B_rep1	B	1	0	11952	100
AT2G20070	B_rep2	B	2	0	8826	100
AT2G20070	B_rep3	B	3	0	10342	100
AT2G20070	C_rep1	C	1	0	13925	100
AT2G20070	C_rep2	C	2	0	17327	100
AT2G20070	D_rep1	D	1	0	14903	100
AT2G20070	D_rep2	D	2	0	16249	100
AT2G20070	E_rep1	E	1	0	13076	100
AT2G20070	E_rep2	E	2	0	16173	100
AT2G20080	A_rep1	A	1	0	18763	100
AT2G20080	A_rep2	A	2	0	18010	100
AT2G20080	B_rep1	B	1	0	11952	100
AT2G20080	B_rep2	B	2	0	8826	100
AT2G20080	B_rep3	B	3	0	10342	100
AT2G20080	C_rep1	C	1	0	13925	100
AT2G20080	C_rep2	C	2	0	17327	100
AT2G20080	D_rep1	D	1	0	14903	100
AT2G20080	D_rep2	D	2	0	16249	100
AT2G20080	E_rep1	E	1	0	13076	100
AT2G20080	E_rep2	E	2	0	16173	100
AT2G20100	A_rep1	A	1	0.603409	11716	62.442
AT2G20100	A_rep2	A	2	0.236615	13737	76.2743
AT2G20100	B_rep1	B	1	0	11952	100
AT2G20100	B_rep2	B	2	0	8826	100
AT2G20100	B_rep3	B	3	0	10342	100
AT2G20100	C_rep1	C	1	0	13925	100
AT2G20100	C_rep2	C	2	0	17327	100
AT2G20100	D_rep1	D	1	0	14903	100
AT2G20100	D_rep2	D	2	0	16249	100
AT2G20100	E_rep1	E	1	0	13076	100
AT2G20100	E_rep2	E	2	0	16173	100
AT2G20110	A_rep1	A	1	0.785741	10750	57.2936
AT2G20110	A_rep2	A	2	0.657136	10559	58.6285
AT2G20110	B_rep1	B	1	0.080053	9630	80.5723
AT2G20110	B_rep2	B	2	0	8826	100
AT2G20110	B_rep3	B	3	5.78925	2671	25.8267
AT2G20110	C_rep1	C	1	3.29605	7193	51.6553
AT2G20110	C_rep2	C	2	12.1175	5169	29.8321
AT2G20110	D_rep1	D	1	58.507	1231	8.26008
AT2G20110	D_rep2	D	2	2.82375	9005	55.4188
AT2G20110	E_rep1	E	1	15.821	3145	24.0517
AT2G20110	E_rep2	E	2	3.65724	7643	47.2578
AT2G20120	A_rep1	A	1	5.86145	3252	17.332
AT2G20120	A_rep2	A	2	1.75896	6725	37.3404
AT2G20120	B_rep1	B	1	0.16945	8513	71.2266
AT2G20120	B_rep2	B	2	0.894033	3419	38.7378
AT2G20120	B_rep3	B	3	1.34493	4208	40.6885
AT2G20120	C_rep1	C	1	0.571024	10582	75.9928
AT2G20120	C_rep2	C	2	23.09	3138	18.1105
AT2G20120	D_rep1	D	1	39.9411	1756	11.7829
AT2G20120	D_rep2	D	2	4.24999	7776	47.8553
AT2G20120	E_rep1	E	1	1.28939	8226	62.9091
AT2G20120	E_rep2	E	2	3.873	7489	46.3056
AT2G20130	A_rep1	A	1	3.14381	5157	27.4849
AT2G20130	A_rep2	A	2	2.35888	5583	30.9994
AT2G20130	B_rep1	B	1	2.25358	5271	44.1014
AT2G20130	B_rep2	B	2	0.169317	5411	61.3075
AT2G20130	B_rep3	B	3	1.83079	3897	37.6813
AT2G20130	C_rep1	C	1	1.41316	8975	64.4524
AT2G20130	C_rep2	C	2	15.6785	4301	24.8225
AT2G20130	D_rep1	D	1	38.9012	1794	12.0378
AT2G20130	D_rep2	D	2	24.479	2700	16.6164
AT2G20130	E_rep1	E	1	11.9422	3744	28.6326
AT2G20130	E_rep2	E	2	247.205	305	1.88586
AT2G20140	A_rep1	A	1	1.47091	8170	43.5431
AT2G20140	A_rep2	A	2	1.30897	7900	43.8645
AT2G20140	B_rep1	B	1	0.272917	7918	66.2483
AT2G20140	B_rep2	B	2	0.097229	6350	71.9465
AT2G20140	B_rep3	B	3	0	10342	100
AT2G20140	C_rep1	C	1	6.57254	5715	41.0413
AT2G20140	C_rep2	C	2	6.32141	7564	43.6544
AT2G20140	D_rep1	D	1	0.44151	12020	80.6549
AT2G20140	D_rep2	D	2	1.52514	10632	65.4317
AT2G20140	E_rep1	E	1	0.2716	10499	80.2921
AT2G20140	E_rep2	E	2	0.548999	12670	78.3404
AT2G20142	A_rep1	A	1	0	18763	100
AT2G20142	A_rep2	A	2	0.021634	17369	96.4409
AT2G20142	B_rep1	B	1	0	11952	100
AT2G20142	B_rep2	B	2	0	8826	100
AT2G20142	B_rep3	B	3	0	10342	100
AT2G20142	C_rep1	C	1	0	13925	100
AT2G20142	C_rep2	C	2	0	17327	100
AT2G20142	D_rep1	D	1	0	14903	100
AT2G20142	D_rep2	D	2	0	16249	100
AT2G20142	E_rep1	E	1	0	13076	100
AT2G20142	E_rep2	E	2	0	16173	100
AT2G20150	A_rep1	A	1	0	18763	100
AT2G20150	A_rep2	A	2	0	18010	100
AT2G20150	B_rep1	B	1	0	11952	100
AT2G20150	B_rep2	B	2	0	8826	100
AT2G20150	B_rep3	B	3	0	10342	100
AT2G20150	C_rep1	C	1	0	13925	100
AT2G20150	C_rep2	C	2	0	17327	100
AT2G20150	D_rep1	D	1	0	14903	100
AT2G20150	D_rep2	D	2	0	16249	100
AT2G20150	E_rep1	E	1	0	13076	100
AT2G20150	E_rep2	E	2	0	16173	100
AT2G20160	A_rep1	A	1	0	18763	100
AT2G20160	A_rep2	A	2	0	18010	100
AT2G20160	B_rep1	B	1	0	11952	100
AT2G20160	B_rep2	B	2	0	8826	100
AT2G20160	B_rep3	B	3	0	10342	100
AT2G20160	C_rep1	C	1	0	13925	100
AT2G20160	C_rep2	C	2	0	17327	100
AT2G20160	D_rep1	D	1	0	14903	100
AT2G20160	D_rep2	D	2	0	16249	100
AT2G20160	E_rep1	E	1	0	13076	100
AT2G20160	E_rep2	E	2	0	16173	100
AT2G20170	A_rep1	A	1	0	18763	100
AT2G20170	A_rep2	A	2	0.013842	17670	98.1122
AT2G20170	B_rep1	B	1	0	11952	100
AT2G20170	B_rep2	B	2	0	8826	100
AT2G20170	B_rep3	B	3	0	10342	100
AT2G20170	C_rep1	C	1	0	13925	100
AT2G20170	C_rep2	C	2	0	17327	100
AT2G20170	D_rep1	D	1	0	14903	100
AT2G20170	D_rep2	D	2	0	16249	100
AT2G20170	E_rep1	E	1	0	13076	100
AT2G20170	E_rep2	E	2	0	16173	100
AT2G20180	A_rep1	A	1	0.503606	12357	65.8583
AT2G20180	A_rep2	A	2	1.55739	7217	40.0722
AT2G20180	B_rep1	B	1	1.90489	5482	45.8668
AT2G20180	B_rep2	B	2	0	8826	100
AT2G20180	B_rep3	B	3	0	10342	100
AT2G20180	C_rep1	C	1	0	13925	100
AT2G20180	C_rep2	C	2	9.92982	5879	33.9297
AT2G20180	D_rep1	D	1	3.32452	7779	52.1975
AT2G20180	D_rep2	D	2	4.46092	7640	47.0183
AT2G20180	E_rep1	E	1	0.0363	12437	95.1132
AT2G20180	E_rep2	E	2	3.62169	7675	47.4556
AT2G20190	A_rep1	A	1	1.67166	7620	40.6118
AT2G20190	A_rep2	A	2	1.11575	8509	47.246
AT2G20190	B_rep1	B	1	0.119212	8997	75.2761
AT2G20190	B_rep2	B	2	0.111485	6078	68.8647
AT2G20190	B_rep3	B	3	0.097168	7422	71.7656
AT2G20190	C_rep1	C	1	1.81638	8447	60.6607
AT2G20190	C_rep2	C	2	11.637	5310	30.6458
AT2G20190	D_rep1	D	1	4.87259	6785	45.5277
AT2G20190	D_rep2	D	2	5.47108	6995	43.0488
AT2G20190	E_rep1	E	1	7.96336	4599	35.1713
AT2G20190	E_rep2	E	2	4.61602	6873	42.4968
AT2G20208	A_rep1	A	1	0	18763	100
AT2G20208	A_rep2	A	2	0	18010	100
AT2G20208	B_rep1	B	1	0	11952	100
AT2G20208	B_rep2	B	2	0	8826	100
AT2G20208	B_rep3	B	3	0	10342	100
AT2G20208	C_rep1	C	1	0	13925	100
AT2G20208	C_rep2	C	2	0	17327	100
AT2G20208	D_rep1	D	1	0	14903	100
AT2G20208	D_rep2	D	2	0	16249	100
AT2G20208	E_rep1	E	1	0	13076	100
AT2G20208	E_rep2	E	2	0	16173	100
AT2G20210	A_rep1	A	1	0.050527	17402	92.7464
AT2G20210	A_rep2	A	2	0.217945	13937	77.3848
AT2G20210	B_rep1	B	1	0	11952	100
AT2G20210	B_rep2	B	2	0	8826	100
AT2G20210	B_rep3	B	3	0.026977	9783	94.5949
AT2G20210	C_rep1	C	1	0	13925	100
AT2G20210	C_rep2	C	2	0.451758	14807	85.4562
AT2G20210	D_rep1	D	1	3.42143	7712	51.748
AT2G20210	D_rep2	D	2	0.020807	16103	99.1015
AT2G20210	E_rep1	E	1	0	13076	100
AT2G20210	E_rep2	E	2	0.04993	15606	96.4942
AT2G20230	A_rep1	A	1	1.66812	7628	40.6545
AT2G20230	A_rep2	A	2	6.13983	2800	15.5469
AT2G20230	B_rep1	B	1	58.6789	984	8.23293
AT2G20230	B_rep2	B	2	0.065147	7164	81.1693
AT2G20230	B_rep3	B	3	0	10342	100
AT2G20230	C_rep1	C	1	38.1337	2205	15.8348
AT2G20230	C_rep2	C	2	15.5981	4321	24.938
AT2G20230	D_rep1	D	1	0.036978	14446	96.9335
AT2G20230	D_rep2	D	2	24.7299	2676	16.4687
AT2G20230	E_rep1	E	1	107.04	693	5.29979
AT2G20230	E_rep2	E	2	86.0719	753	4.65591
AT2G20240	A_rep1	A	1	0.869253	10352	55.1724
AT2G20240	A_rep2	A	2	0.514041	11448	63.5647
AT2G20240	B_rep1	B	1	0	11952	100
AT2G20240	B_rep2	B	2	0.033127	8422	95.4226
AT2G20240	B_rep3	B	3	0	10342	100
AT2G20240	C_rep1	C	1	11.9596	4435	31.8492
AT2G20240	C_rep2	C	2	1.21365	12904	74.4734
AT2G20240	D_rep1	D	1	2.80167	8239	55.2842
AT2G20240	D_rep2	D	2	0.069283	15312	94.2335
AT2G20240	E_rep1	E	1	0	13076	100
AT2G20240	E_rep2	E	2	0.561111	12629	78.0869
AT2G20250	A_rep1	A	1	0.434433	12862	68.5498
AT2G20250	A_rep2	A	2	0.258663	13530	75.1249
AT2G20250	B_rep1	B	1	3.81253	4479	37.4749
AT2G20250	B_rep2	B	2	0.041744	8076	91.5024
AT2G20250	B_rep3	B	3	0	10342	100
AT2G20250	C_rep1	C	1	0.472931	10849	77.9102
AT2G20250	C_rep2	C	2	0.458436	14792	85.3697
AT2G20250	D_rep1	D	1	0.592362	11570	77.6354
AT2G20250	D_rep2	D	2	1.75383	10297	63.3701
AT2G20250	E_rep1	E	1	0	13076	100
AT2G20250	E_rep2	E	2	0.119205	14882	92.0176
AT2G20260	A_rep1	A	1	28.7405	846	4.50887
AT2G20260	A_rep2	A	2	51.37	449	2.49306
AT2G20260	B_rep1	B	1	0	11952	100
AT2G20260	B_rep2	B	2	0	8826	100
AT2G20260	B_rep3	B	3	0	10342	100
AT2G20260	C_rep1	C	1	0.784245	10037	72.079
AT2G20260	C_rep2	C	2	3.6434	9611	55.4683
AT2G20260	D_rep1	D	1	0.825126	10957	73.5221
AT2G20260	D_rep2	D	2	13.0299	4262	26.2293
AT2G20260	E_rep1	E	1	27.2642	2167	16.5723
AT2G20260	E_rep2	E	2	3.64784	7651	47.3072
AT2G20270	A_rep1	A	1	0.801431	10660	56.8139
AT2G20270	A_rep2	A	2	2.4699	5425	30.1222
AT2G20270	B_rep1	B	1	0.07352	9760	81.66
AT2G20270	B_rep2	B	2	0	8826	100
AT2G20270	B_rep3	B	3	0	10342	100
AT2G20270	C_rep1	C	1	0.178045	12125	87.0736
AT2G20270	C_rep2	C	2	0.710631	14071	81.2085
AT2G20270	D_rep1	D	1	0.260566	12730	85.419
AT2G20270	D_rep2	D	2	2.46025	9389	57.782
AT2G20270	E_rep1	E	1	0.705266	9217	70.4879
AT2G20270	E_rep2	E	2	1.17597	11005	68.0455
AT2G20280	A_rep1	A	1	2.91315	5431	28.9453
AT2G20280	A_rep2	A	2	1.33653	7813	43.3815
AT2G20280	B_rep1	B	1	8.05604	3330	27.8614
AT2G20280	B_rep2	B	2	0.600708	3834	43.4398
AT2G20280	B_rep3	B	3	0.542956	5186	50.145
AT2G20280	C_rep1	C	1	20.9084	3262	23.4255
AT2G20280	C_rep2	C	2	11.4431	5364	30.9575
AT2G20280	D_rep1	D	1	17.4463	3257	21.8547
AT2G20280	D_rep2	D	2	9.44886	5284	32.5189
AT2G20280	E_rep1	E	1	79.285	908	6.94402
AT2G20280	E_rep2	E	2	12.3105	3859	23.8608
AT2G20290	A_rep1	A	1	0.717307	11107	59.1963
AT2G20290	A_rep2	A	2	0.884624	9453	52.4875
AT2G20290	B_rep1	B	1	0	11952	100
AT2G20290	B_rep2	B	2	0	8826	100
AT2G20290	B_rep3	B	3	0.011188	10327	99.855
AT2G20290	C_rep1	C	1	0.024931	13832	99.3321
AT2G20290	C_rep2	C	2	2.05246	11475	66.2261
AT2G20290	D_rep1	D	1	2.16403	8854	59.4109
AT2G20290	D_rep2	D	2	0.23577	14059	86.5222
AT2G20290	E_rep1	E	1	0.184409	10922	83.5271
AT2G20290	E_rep2	E	2	1.67734	10069	62.2581
AT2G20300	A_rep1	A	1	0.850804	10422	55.5455
AT2G20300	A_rep2	A	2	1.62492	7033	39.0505
AT2G20300	B_rep1	B	1	0.075538	9723	81.3504
AT2G20300	B_rep2	B	2	0	8826	100
AT2G20300	B_rep3	B	3	0.131349	6940	67.105
AT2G20300	C_rep1	C	1	1.35369	9060	65.0628
AT2G20300	C_rep2	C	2	18.9216	3731	21.5329
AT2G20300	D_rep1	D	1	5.44405	6491	43.555
AT2G20300	D_rep2	D	2	1.48166	10699	65.8441
AT2G20300	E_rep1	E	1	1.54253	7883	60.286
AT2G20300	E_rep2	E	2	7.58198	5309	32.8263
AT2G20310	A_rep1	A	1	1.57946	7848	41.827
AT2G20310	A_rep2	A	2	0.914486	9314	51.7157
AT2G20310	B_rep1	B	1	3.03087	4829	40.4033
AT2G20310	B_rep2	B	2	2.65492	2455	27.8155
AT2G20310	B_rep3	B	3	5.67093	2697	26.0781
AT2G20310	C_rep1	C	1	3.74562	6904	49.5799
AT2G20310	C_rep2	C	2	8.52998	6427	37.0924
AT2G20310	D_rep1	D	1	12.1979	4167	27.9608
AT2G20310	D_rep2	D	2	16.2651	3694	22.7337
AT2G20310	E_rep1	E	1	3.55414	6276	47.9963
AT2G20310	E_rep2	E	2	22.9407	2442	15.0992
AT2G20320	A_rep1	A	1	16.0937	1388	7.39754
AT2G20320	A_rep2	A	2	4.40868	3615	20.0722
AT2G20320	B_rep1	B	1	46.1881	1193	9.98159
AT2G20320	B_rep2	B	2	0.404386	4264	48.3118
AT2G20320	B_rep3	B	3	1.30974	4242	41.0172
AT2G20320	C_rep1	C	1	46.091	1906	13.6876
AT2G20320	C_rep2	C	2	35.5185	2236	12.9047
AT2G20320	D_rep1	D	1	288.322	313	2.10025
AT2G20320	D_rep2	D	2	81.9607	931	5.72958
AT2G20320	E_rep1	E	1	29.8428	2025	15.4864
AT2G20320	E_rep2	E	2	54.7614	1166	7.20955
AT2G20330	A_rep1	A	1	4.25748	4208	22.4271
AT2G20330	A_rep2	A	2	3.15282	4599	25.5358
AT2G20330	B_rep1	B	1	63.1249	932	7.79786
AT2G20330	B_rep2	B	2	17.6975	1121	12.7011
AT2G20330	B_rep3	B	3	1.35178	4204	40.6498
AT2G20330	C_rep1	C	1	17.4816	3632	26.0826
AT2G20330	C_rep2	C	2	50.9892	1573	9.07832
AT2G20330	D_rep1	D	1	8.28693	5229	35.0869
AT2G20330	D_rep2	D	2	11.0594	4786	29.4541
AT2G20330	E_rep1	E	1	19.4957	2747	21.008
AT2G20330	E_rep2	E	2	18.8318	2830	17.4983
AT2G20340	A_rep1	A	1	3.4706	4836	25.7741
AT2G20340	A_rep2	A	2	2.56982	5276	29.2948
AT2G20340	B_rep1	B	1	0.092922	9366	78.3635
AT2G20340	B_rep2	B	2	0	8826	100
AT2G20340	B_rep3	B	3	1.4541	4140	40.0309
AT2G20340	C_rep1	C	1	0	13925	100
AT2G20340	C_rep2	C	2	6.04158	7739	44.6644
AT2G20340	D_rep1	D	1	0.028186	14627	98.148
AT2G20340	D_rep2	D	2	0.931773	11775	72.466
AT2G20340	E_rep1	E	1	0.027742	12656	96.788
AT2G20340	E_rep2	E	2	0.031152	15938	98.547
AT2G20350	A_rep1	A	1	0	18763	100
AT2G20350	A_rep2	A	2	0	18010	100
AT2G20350	B_rep1	B	1	0	11952	100
AT2G20350	B_rep2	B	2	0	8826	100
AT2G20350	B_rep3	B	3	0	10342	100
AT2G20350	C_rep1	C	1	0	13925	100
AT2G20350	C_rep2	C	2	0	17327	100
AT2G20350	D_rep1	D	1	0	14903	100
AT2G20350	D_rep2	D	2	0	16249	100
AT2G20350	E_rep1	E	1	0	13076	100
AT2G20350	E_rep2	E	2	0	16173	100
AT2G20360	A_rep1	A	1	10.527	2013	10.7286
AT2G20360	A_rep2	A	2	4.611	3508	19.4781
AT2G20360	B_rep1	B	1	3.60111	4561	38.161
AT2G20360	B_rep2	B	2	0.14433	5641	63.9134
AT2G20360	B_rep3	B	3	0.195681	6391	61.7966
AT2G20360	C_rep1	C	1	52.2524	1726	12.395
AT2G20360	C_rep2	C	2	60.4494	1327	7.65857
AT2G20360	D_rep1	D	1	35.0906	1966	13.192
AT2G20360	D_rep2	D	2	52.9765	1405	8.64669
AT2G20360	E_rep1	E	1	40.1282	1601	12.2438
AT2G20360	E_rep2	E	2	36.3387	1659	10.2578
AT2G20362	A_rep1	A	1	0.143493	15770	84.0484
AT2G20362	A_rep2	A	2	0.02579	17220	95.6135
AT2G20362	B_rep1	B	1	0	11952	100
AT2G20362	B_rep2	B	2	0	8826	100
AT2G20362	B_rep3	B	3	0	10342	100
AT2G20362	C_rep1	C	1	0.062286	13185	94.6858
AT2G20362	C_rep2	C	2	0.127661	16249	93.7785
AT2G20362	D_rep1	D	1	0	14903	100
AT2G20362	D_rep2	D	2	0	16249	100
AT2G20362	E_rep1	E	1	0	13076	100
AT2G20362	E_rep2	E	2	0	16173	100
AT2G20370	A_rep1	A	1	5.81323	3275	17.4546
AT2G20370	A_rep2	A	2	3.49368	4297	23.859
AT2G20370	B_rep1	B	1	2.75835	4971	41.5914
AT2G20370	B_rep2	B	2	0.067002	7107	80.5235
AT2G20370	B_rep3	B	3	0.11355	7163	69.2613
AT2G20370	C_rep1	C	1	0.834992	9934	71.3393
AT2G20370	C_rep2	C	2	16.9411	4089	23.599
AT2G20370	D_rep1	D	1	3.34674	7764	52.0969
AT2G20370	D_rep2	D	2	5.36003	7066	43.4858
AT2G20370	E_rep1	E	1	48.1935	1377	10.5307
AT2G20370	E_rep2	E	2	0.420334	13161	81.3764
AT2G20380	A_rep1	A	1	0	18763	100
AT2G20380	A_rep2	A	2	0	18010	100
AT2G20380	B_rep1	B	1	0	11952	100
AT2G20380	B_rep2	B	2	0	8826	100
AT2G20380	B_rep3	B	3	0	10342	100
AT2G20380	C_rep1	C	1	0	13925	100
AT2G20380	C_rep2	C	2	0	17327	100
AT2G20380	D_rep1	D	1	0	14903	100
AT2G20380	D_rep2	D	2	0	16249	100
AT2G20380	E_rep1	E	1	0	13076	100
AT2G20380	E_rep2	E	2	0	16173	100
AT2G20390	A_rep1	A	1	0.452289	12735	67.8729
AT2G20390	A_rep2	A	2	0	18010	100
AT2G20390	B_rep1	B	1	0	11952	100
AT2G20390	B_rep2	B	2	0.099781	6294	71.312
AT2G20390	B_rep3	B	3	0	10342	100
AT2G20390	C_rep1	C	1	0	13925	100
AT2G20390	C_rep2	C	2	0.46012	14785	85.3293
AT2G20390	D_rep1	D	1	0	14903	100
AT2G20390	D_rep2	D	2	2.93763	8876	54.6249
AT2G20390	E_rep1	E	1	0	13076	100
AT2G20390	E_rep2	E	2	0.514452	12812	79.2185
AT2G20400	A_rep1	A	1	0.214512	14877	79.289
AT2G20400	A_rep2	A	2	0.262865	13485	74.8751
AT2G20400	B_rep1	B	1	0	11952	100
AT2G20400	B_rep2	B	2	0	8826	100
AT2G20400	B_rep3	B	3	0	10342	100
AT2G20400	C_rep1	C	1	0	13925	100
AT2G20400	C_rep2	C	2	2.34266	11060	63.831
AT2G20400	D_rep1	D	1	0.601537	11542	77.4475
AT2G20400	D_rep2	D	2	3.39696	8444	51.9663
AT2G20400	E_rep1	E	1	0.257417	10563	80.7816
AT2G20400	E_rep2	E	2	1.53799	10324	63.8348
AT2G20410	A_rep1	A	1	1.86609	7193	38.3361
AT2G20410	A_rep2	A	2	1.30704	7905	43.8923
AT2G20410	B_rep1	B	1	41.808	1300	10.8768
AT2G20410	B_rep2	B	2	0	8826	100
AT2G20410	B_rep3	B	3	0.073049	7909	76.4746
AT2G20410	C_rep1	C	1	0.562166	10614	76.2226
AT2G20410	C_rep2	C	2	6.63375	7374	42.5579
AT2G20410	D_rep1	D	1	13.7621	3838	25.7532
AT2G20410	D_rep2	D	2	19.4665	3257	20.0443
AT2G20410	E_rep1	E	1	23.7794	2399	18.3466
AT2G20410	E_rep2	E	2	18.3442	2903	17.9497
AT2G20420	A_rep1	A	1	7.46742	2681	14.2888
AT2G20420	A_rep2	A	2	7.03381	2490	13.8257
AT2G20420	B_rep1	B	1	8.1468	3317	27.7527
AT2G20420	B_rep2	B	2	0.379948	4339	49.1616
AT2G20420	B_rep3	B	3	2.06052	3767	36.4243
AT2G20420	C_rep1	C	1	23.0652	3051	21.9102
AT2G20420	C_rep2	C	2	63.9146	1262	7.28343
AT2G20420	D_rep1	D	1	48.0931	1485	9.96444
AT2G20420	D_rep2	D	2	46.1144	1576	9.69906
AT2G20420	E_rep1	E	1	51.4214	1312	10.0336
AT2G20420	E_rep2	E	2	50.1747	1253	7.74748
AT2G20430	A_rep1	A	1	0	18763	100
AT2G20430	A_rep2	A	2	0	18010	100
AT2G20430	B_rep1	B	1	0	11952	100
AT2G20430	B_rep2	B	2	0	8826	100
AT2G20430	B_rep3	B	3	0	10342	100
AT2G20430	C_rep1	C	1	0	13925	100
AT2G20430	C_rep2	C	2	0	17327	100
AT2G20430	D_rep1	D	1	0	14903	100
AT2G20430	D_rep2	D	2	0	16249	100
AT2G20430	E_rep1	E	1	0	13076	100
AT2G20430	E_rep2	E	2	0	16173	100
AT2G20440	A_rep1	A	1	0.013642	18478	98.4811
AT2G20440	A_rep2	A	2	0.088268	15800	87.729
AT2G20440	B_rep1	B	1	0	11952	100
AT2G20440	B_rep2	B	2	0	8826	100
AT2G20440	B_rep3	B	3	0	10342	100
AT2G20440	C_rep1	C	1	0	13925	100
AT2G20440	C_rep2	C	2	1.8731	11753	67.8306
AT2G20440	D_rep1	D	1	0.105533	13622	91.4044
AT2G20440	D_rep2	D	2	1.85393	10148	62.4531
AT2G20440	E_rep1	E	1	1.80438	7589	58.0376
AT2G20440	E_rep2	E	2	0.489881	12898	79.7502
AT2G20450	A_rep1	A	1	3.79472	4549	24.2445
AT2G20450	A_rep2	A	2	12.2457	1559	8.6563
AT2G20450	B_rep1	B	1	0.918206	6436	53.8487
AT2G20450	B_rep2	B	2	0	8826	100
AT2G20450	B_rep3	B	3	0.272152	5968	57.7064
AT2G20450	C_rep1	C	1	0.909669	9781	70.2406
AT2G20450	C_rep2	C	2	16.4347	4166	24.0434
AT2G20450	D_rep1	D	1	11.242	4393	29.4773
AT2G20450	D_rep2	D	2	6.99709	6233	38.3593
AT2G20450	E_rep1	E	1	7.62576	4694	35.8978
AT2G20450	E_rep2	E	2	4.70136	6811	42.1134
AT2G20463	A_rep1	A	1	0	18763	100
AT2G20463	A_rep2	A	2	0	18010	100
AT2G20463	B_rep1	B	1	0	11952	100
AT2G20463	B_rep2	B	2	0	8826	100
AT2G20463	B_rep3	B	3	0	10342	100
AT2G20463	C_rep1	C	1	0	13925	100
AT2G20463	C_rep2	C	2	0	17327	100
AT2G20463	D_rep1	D	1	0	14903	100
AT2G20463	D_rep2	D	2	0	16249	100
AT2G20463	E_rep1	E	1	0	13076	100
AT2G20463	E_rep2	E	2	0	16173	100
AT2G20465	A_rep1	A	1	0	18763	100
AT2G20465	A_rep2	A	2	0	18010	100
AT2G20465	B_rep1	B	1	0	11952	100
AT2G20465	B_rep2	B	2	0	8826	100
AT2G20465	B_rep3	B	3	0	10342	100
AT2G20465	C_rep1	C	1	0	13925	100
AT2G20465	C_rep2	C	2	0	17327	100
AT2G20465	D_rep1	D	1	0	14903	100
AT2G20465	D_rep2	D	2	0	16249	100
AT2G20465	E_rep1	E	1	0	13076	100
AT2G20465	E_rep2	E	2	0	16173	100
AT2G20470	A_rep1	A	1	0.135325	15880	84.6347
AT2G20470	A_rep2	A	2	0.009165	17890	99.3337
AT2G20470	B_rep1	B	1	0	11952	100
AT2G20470	B_rep2	B	2	0	8826	100
AT2G20470	B_rep3	B	3	0	10342	100
AT2G20470	C_rep1	C	1	0	13925	100
AT2G20470	C_rep2	C	2	0.373977	15080	87.0318
AT2G20470	D_rep1	D	1	0	14903	100
AT2G20470	D_rep2	D	2	0	16249	100
AT2G20470	E_rep1	E	1	0	13076	100
AT2G20470	E_rep2	E	2	0	16173	100
AT2G20480	A_rep1	A	1	0	18763	100
AT2G20480	A_rep2	A	2	1.11405	8521	47.3126
AT2G20480	B_rep1	B	1	0	11952	100
AT2G20480	B_rep2	B	2	0	8826	100
AT2G20480	B_rep3	B	3	0	10342	100
AT2G20480	C_rep1	C	1	0	13925	100
AT2G20480	C_rep2	C	2	0	17327	100
AT2G20480	D_rep1	D	1	0.064443	14022	94.0884
AT2G20480	D_rep2	D	2	0	16249	100
AT2G20480	E_rep1	E	1	0	13076	100
AT2G20480	E_rep2	E	2	0	16173	100
AT2G20490	A_rep1	A	1	0.950826	9976	53.1685
AT2G20490	A_rep2	A	2	0.966742	9076	50.3942
AT2G20490	B_rep1	B	1	2.47737	5125	42.8799
AT2G20490	B_rep2	B	2	0	8826	100
AT2G20490	B_rep3	B	3	0.219464	6226	60.2011
AT2G20490	C_rep1	C	1	8.39926	5199	37.3357
AT2G20490	C_rep2	C	2	9.42729	6056	34.9512
AT2G20490	D_rep1	D	1	3.49147	7656	51.3722
AT2G20490	D_rep2	D	2	6.60171	6422	39.5224
AT2G20490	E_rep1	E	1	0	13076	100
AT2G20490	E_rep2	E	2	0.166107	14499	89.6494
AT2G20495	A_rep1	A	1	1.17757	9118	48.5956
AT2G20495	A_rep2	A	2	0.101457	15560	86.3964
AT2G20495	B_rep1	B	1	10.7194	2916	24.3976
AT2G20495	B_rep2	B	2	0	8826	100
AT2G20495	B_rep3	B	3	0	10342	100
AT2G20495	C_rep1	C	1	0.661359	10338	74.2406
AT2G20495	C_rep2	C	2	5.66941	7961	45.9456
AT2G20495	D_rep1	D	1	15.2421	3597	24.1361
AT2G20495	D_rep2	D	2	7.48655	6025	37.0792
AT2G20495	E_rep1	E	1	0	13076	100
AT2G20495	E_rep2	E	2	5.4417	6360	39.3248
AT2G20500	A_rep1	A	1	0.999423	9756	51.9959
AT2G20500	A_rep2	A	2	0.927356	9258	51.4048
AT2G20500	B_rep1	B	1	0	11952	100
AT2G20500	B_rep2	B	2	0	8826	100
AT2G20500	B_rep3	B	3	0.148911	6772	65.4806
AT2G20500	C_rep1	C	1	6.96828	5594	40.1724
AT2G20500	C_rep2	C	2	37.8023	2107	12.1602
AT2G20500	D_rep1	D	1	4.92509	6756	45.3332
AT2G20500	D_rep2	D	2	5.11109	7215	44.4027
AT2G20500	E_rep1	E	1	0	13076	100
AT2G20500	E_rep2	E	2	4.82325	6725	41.5816
AT2G20510	A_rep1	A	1	0	18763	100
AT2G20510	A_rep2	A	2	0.016473	17554	97.4681
AT2G20510	B_rep1	B	1	0.039559	10799	90.3531
AT2G20510	B_rep2	B	2	0	8826	100
AT2G20510	B_rep3	B	3	0	10342	100
AT2G20510	C_rep1	C	1	0	13925	100
AT2G20510	C_rep2	C	2	0	17327	100
AT2G20510	D_rep1	D	1	0	14903	100
AT2G20510	D_rep2	D	2	0	16249	100
AT2G20510	E_rep1	E	1	0	13076	100
AT2G20510	E_rep2	E	2	0	16173	100
AT2G20515	A_rep1	A	1	0	18763	100
AT2G20515	A_rep2	A	2	0	18010	100
AT2G20515	B_rep1	B	1	0	11952	100
AT2G20515	B_rep2	B	2	0	8826	100
AT2G20515	B_rep3	B	3	0	10342	100
AT2G20515	C_rep1	C	1	0	13925	100
AT2G20515	C_rep2	C	2	0	17327	100
AT2G20515	D_rep1	D	1	0	14903	100
AT2G20515	D_rep2	D	2	0	16249	100
AT2G20515	E_rep1	E	1	0	13076	100
AT2G20515	E_rep2	E	2	0	16173	100
AT2G20520	A_rep1	A	1	0	18763	100
AT2G20520	A_rep2	A	2	0	18010	100
AT2G20520	B_rep1	B	1	0	11952	100
AT2G20520	B_rep2	B	2	0	8826	100
AT2G20520	B_rep3	B	3	0	10342	100
AT2G20520	C_rep1	C	1	0	13925	100
AT2G20520	C_rep2	C	2	0	17327	100
AT2G20520	D_rep1	D	1	0	14903	100
AT2G20520	D_rep2	D	2	0	16249	100
AT2G20520	E_rep1	E	1	0	13076	100
AT2G20520	E_rep2	E	2	0	16173	100
AT2G20530	A_rep1	A	1	1.72455	7502	39.9829
AT2G20530	A_rep2	A	2	7.72773	2310	12.8262
AT2G20530	B_rep1	B	1	0	11952	100
AT2G20530	B_rep2	B	2	0.316488	4533	51.3596
AT2G20530	B_rep3	B	3	0	10342	100
AT2G20530	C_rep1	C	1	1102.57	132	0.947935
AT2G20530	C_rep2	C	2	133.344	618	3.56669
AT2G20530	D_rep1	D	1	2.33536	8681	58.25
AT2G20530	D_rep2	D	2	10.8752	4846	29.8234
AT2G20530	E_rep1	E	1	2.74046	6798	51.9884
AT2G20530	E_rep2	E	2	7.28523	5431	33.5807
AT2G20540	A_rep1	A	1	0.027899	17993	95.8962
AT2G20540	A_rep2	A	2	0.137163	14999	83.2815
AT2G20540	B_rep1	B	1	0	11952	100
AT2G20540	B_rep2	B	2	0	8826	100
AT2G20540	B_rep3	B	3	0	10342	100
AT2G20540	C_rep1	C	1	0	13925	100
AT2G20540	C_rep2	C	2	0.140233	16160	93.2648
AT2G20540	D_rep1	D	1	0.024944	14699	98.6311
AT2G20540	D_rep2	D	2	0.779117	12147	74.7554
AT2G20540	E_rep1	E	1	0	13076	100
AT2G20540	E_rep2	E	2	0	16173	100
AT2G20550	A_rep1	A	1	0.082312	16738	89.2075
AT2G20550	A_rep2	A	2	0.035526	16948	94.1033
AT2G20550	B_rep1	B	1	0	11952	100
AT2G20550	B_rep2	B	2	0	8826	100
AT2G20550	B_rep3	B	3	0	10342	100
AT2G20550	C_rep1	C	1	0	13925	100
AT2G20550	C_rep2	C	2	1.24442	12841	74.1098
AT2G20550	D_rep1	D	1	1.28119	10059	67.4965
AT2G20550	D_rep2	D	2	0.166484	14463	89.0086
AT2G20550	E_rep1	E	1	0	13076	100
AT2G20550	E_rep2	E	2	0.488069	12906	79.7997
AT2G20560	A_rep1	A	1	6.08958	3137	16.7191
AT2G20560	A_rep2	A	2	24.0122	887	4.92504
AT2G20560	B_rep1	B	1	102.04	617	5.16232
AT2G20560	B_rep2	B	2	347.284	185	2.09608
AT2G20560	B_rep3	B	3	19.6251	1418	13.7111
AT2G20560	C_rep1	C	1	65.1603	1437	10.3196
AT2G20560	C_rep2	C	2	307.566	256	1.47746
AT2G20560	D_rep1	D	1	270.626	331	2.22103
AT2G20560	D_rep2	D	2	964.142	106	0.652348
AT2G20560	E_rep1	E	1	6.10138	5177	39.5916
AT2G20560	E_rep2	E	2	1057.95	84	0.519384
AT2G20562	A_rep1	A	1	0.441368	12816	68.3046
AT2G20562	A_rep2	A	2	0.043269	16745	92.9761
AT2G20562	B_rep1	B	1	0	11952	100
AT2G20562	B_rep2	B	2	0	8826	100
AT2G20562	B_rep3	B	3	0	10342	100
AT2G20562	C_rep1	C	1	0	13925	100
AT2G20562	C_rep2	C	2	0	17327	100
AT2G20562	D_rep1	D	1	8.17951	5264	35.3217
AT2G20562	D_rep2	D	2	2.67679	9153	56.3296
AT2G20562	E_rep1	E	1	4.55496	5755	44.0119
AT2G20562	E_rep2	E	2	0.118951	14885	92.0361
AT2G20570	A_rep1	A	1	1.66411	7635	40.6918
AT2G20570	A_rep2	A	2	1.40491	7626	42.3431
AT2G20570	B_rep1	B	1	0.097493	9297	77.7861
AT2G20570	B_rep2	B	2	0.052099	7650	86.6757
AT2G20570	B_rep3	B	3	1.75357	3931	38.0101
AT2G20570	C_rep1	C	1	0.1574	12257	88.0215
AT2G20570	C_rep2	C	2	2.90989	10373	59.8661
AT2G20570	D_rep1	D	1	0.880979	10835	72.7035
AT2G20570	D_rep2	D	2	1.27139	11063	68.0842
AT2G20570	E_rep1	E	1	137.235	573	4.38207
AT2G20570	E_rep2	E	2	2.20703	9276	57.3549
AT2G20580	A_rep1	A	1	7.22859	2761	14.7151
AT2G20580	A_rep2	A	2	4.64492	3492	19.3892
AT2G20580	B_rep1	B	1	8.8881	3199	26.7654
AT2G20580	B_rep2	B	2	1.80006	2781	31.5092
AT2G20580	B_rep3	B	3	0.15921	6676	64.5523
AT2G20580	C_rep1	C	1	26.3124	2813	20.2011
AT2G20580	C_rep2	C	2	54.3569	1471	8.48964
AT2G20580	D_rep1	D	1	11.0499	4436	29.7658
AT2G20580	D_rep2	D	2	29.5948	2317	14.2593
AT2G20580	E_rep1	E	1	1.50162	7934	60.676
AT2G20580	E_rep2	E	2	23.1323	2434	15.0498
AT2G20585	A_rep1	A	1	0.428521	12910	68.8056
AT2G20585	A_rep2	A	2	0.371552	12525	69.5447
AT2G20585	B_rep1	B	1	0.867033	6505	54.426
AT2G20585	B_rep2	B	2	0.217093	5029	56.9794
AT2G20585	B_rep3	B	3	0.109972	7227	69.8801
AT2G20585	C_rep1	C	1	7.03248	5575	40.0359
AT2G20585	C_rep2	C	2	8.37104	6513	37.5887
AT2G20585	D_rep1	D	1	0.184164	13108	87.9554
AT2G20585	D_rep2	D	2	1.27739	11049	67.998
AT2G20585	E_rep1	E	1	0	13076	100
AT2G20585	E_rep2	E	2	6.00456	6049	37.4018
AT2G20590	A_rep1	A	1	0	18763	100
AT2G20590	A_rep2	A	2	0	18010	100
AT2G20590	B_rep1	B	1	0.193329	8331	69.7038
AT2G20590	B_rep2	B	2	0.262526	4759	53.9202
AT2G20590	B_rep3	B	3	1.00851	4506	43.5699
AT2G20590	C_rep1	C	1	0.561823	10616	76.237
AT2G20590	C_rep2	C	2	1.75925	11921	68.8001
AT2G20590	D_rep1	D	1	0	14903	100
AT2G20590	D_rep2	D	2	0	16249	100
AT2G20590	E_rep1	E	1	0	13076	100
AT2G20590	E_rep2	E	2	0	16173	100
AT2G20595	A_rep1	A	1	0	18763	100
AT2G20595	A_rep2	A	2	0	18010	100
AT2G20595	B_rep1	B	1	0	11952	100
AT2G20595	B_rep2	B	2	0	8826	100
AT2G20595	B_rep3	B	3	0	10342	100
AT2G20595	C_rep1	C	1	0	13925	100
AT2G20595	C_rep2	C	2	0	17327	100
AT2G20595	D_rep1	D	1	0	14903	100
AT2G20595	D_rep2	D	2	0	16249	100
AT2G20595	E_rep1	E	1	0	13076	100
AT2G20595	E_rep2	E	2	0	16173	100
AT2G20597	A_rep1	A	1	0	18763	100
AT2G20597	A_rep2	A	2	0	18010	100
AT2G20597	B_rep1	B	1	0	11952	100
AT2G20597	B_rep2	B	2	0	8826	100
AT2G20597	B_rep3	B	3	0	10342	100
AT2G20597	C_rep1	C	1	0	13925	100
AT2G20597	C_rep2	C	2	0	17327	100
AT2G20597	D_rep1	D	1	0	14903	100
AT2G20597	D_rep2	D	2	0	16249	100
AT2G20597	E_rep1	E	1	0	13076	100
AT2G20597	E_rep2	E	2	0	16173	100
AT2G20605	A_rep1	A	1	0	18763	100
AT2G20605	A_rep2	A	2	0	18010	100
AT2G20605	B_rep1	B	1	0	11952	100
AT2G20605	B_rep2	B	2	0	8826	100
AT2G20605	B_rep3	B	3	0	10342	100
AT2G20605	C_rep1	C	1	0	13925	100
AT2G20605	C_rep2	C	2	0	17327	100
AT2G20605	D_rep1	D	1	0	14903	100
AT2G20605	D_rep2	D	2	0	16249	100
AT2G20605	E_rep1	E	1	0	13076	100
AT2G20605	E_rep2	E	2	0	16173	100
AT2G20610	A_rep1	A	1	1.16852	9140	48.7129
AT2G20610	A_rep2	A	2	0.230102	13810	76.6796
AT2G20610	B_rep1	B	1	0	11952	100
AT2G20610	B_rep2	B	2	0.049491	7749	87.7974
AT2G20610	B_rep3	B	3	0.234848	6141	59.3792
AT2G20610	C_rep1	C	1	3.69916	6926	49.7379
AT2G20610	C_rep2	C	2	9.34092	6085	35.1186
AT2G20610	D_rep1	D	1	4.30626	7115	47.7421
AT2G20610	D_rep2	D	2	3.53997	8328	51.2524
AT2G20610	E_rep1	E	1	0.375555	10096	77.2102
AT2G20610	E_rep2	E	2	3.13279	8187	50.6214
AT2G20613	A_rep1	A	1	0	18763	100
AT2G20613	A_rep2	A	2	0	18010	100
AT2G20613	B_rep1	B	1	0	11952	100
AT2G20613	B_rep2	B	2	0	8826	100
AT2G20613	B_rep3	B	3	0	10342	100
AT2G20613	C_rep1	C	1	0	13925	100
AT2G20613	C_rep2	C	2	0	17327	100
AT2G20613	D_rep1	D	1	0	14903	100
AT2G20613	D_rep2	D	2	0	16249	100
AT2G20613	E_rep1	E	1	0	13076	100
AT2G20613	E_rep2	E	2	0	16173	100
AT2G20616	A_rep1	A	1	0	18763	100
AT2G20616	A_rep2	A	2	0	18010	100
AT2G20616	B_rep1	B	1	0	11952	100
AT2G20616	B_rep2	B	2	0	8826	100
AT2G20616	B_rep3	B	3	0	10342	100
AT2G20616	C_rep1	C	1	0	13925	100
AT2G20616	C_rep2	C	2	0	17327	100
AT2G20616	D_rep1	D	1	0	14903	100
AT2G20616	D_rep2	D	2	0	16249	100
AT2G20616	E_rep1	E	1	0	13076	100
AT2G20616	E_rep2	E	2	0	16173	100
AT2G20618	A_rep1	A	1	0	18763	100
AT2G20618	A_rep2	A	2	0	18010	100
AT2G20618	B_rep1	B	1	0	11952	100
AT2G20618	B_rep2	B	2	0	8826	100
AT2G20618	B_rep3	B	3	0	10342	100
AT2G20618	C_rep1	C	1	0	13925	100
AT2G20618	C_rep2	C	2	0	17327	100
AT2G20618	D_rep1	D	1	0	14903	100
AT2G20618	D_rep2	D	2	0	16249	100
AT2G20618	E_rep1	E	1	0	13076	100
AT2G20618	E_rep2	E	2	0	16173	100
AT2G20619	A_rep1	A	1	0	18763	100
AT2G20619	A_rep2	A	2	0	18010	100
AT2G20619	B_rep1	B	1	0	11952	100
AT2G20619	B_rep2	B	2	0	8826	100
AT2G20619	B_rep3	B	3	0	10342	100
AT2G20619	C_rep1	C	1	0	13925	100
AT2G20619	C_rep2	C	2	0	17327	100
AT2G20619	D_rep1	D	1	0	14903	100
AT2G20619	D_rep2	D	2	0	16249	100
AT2G20619	E_rep1	E	1	0	13076	100
AT2G20619	E_rep2	E	2	0	16173	100
AT2G20620	A_rep1	A	1	0.101217	16415	87.486
AT2G20620	A_rep2	A	2	0.027287	17166	95.3137
AT2G20620	B_rep1	B	1	0	11952	100
AT2G20620	B_rep2	B	2	0	8826	100
AT2G20620	B_rep3	B	3	0	10342	100
AT2G20620	C_rep1	C	1	0	13925	100
AT2G20620	C_rep2	C	2	0.061703	16780	96.8431
AT2G20620	D_rep1	D	1	0	14903	100
AT2G20620	D_rep2	D	2	0	16249	100
AT2G20620	E_rep1	E	1	0	13076	100
AT2G20620	E_rep2	E	2	0	16173	100
AT2G20625	A_rep1	A	1	19.4296	1183	6.30496
AT2G20625	A_rep2	A	2	7.99329	2262	12.5597
AT2G20625	B_rep1	B	1	0	11952	100
AT2G20625	B_rep2	B	2	1.84141	2763	31.3052
AT2G20625	B_rep3	B	3	0	10342	100
AT2G20625	C_rep1	C	1	101.025	953	6.84381
AT2G20625	C_rep2	C	2	2.30246	11119	64.1715
AT2G20625	D_rep1	D	1	2.75173	8282	55.5727
AT2G20625	D_rep2	D	2	0	16249	100
AT2G20625	E_rep1	E	1	0	13076	100
AT2G20625	E_rep2	E	2	0	16173	100
AT2G20630	A_rep1	A	1	128.763	193	1.02862
AT2G20630	A_rep2	A	2	106.285	221	1.2271
AT2G20630	B_rep1	B	1	9.47831	3106	25.9873
AT2G20630	B_rep2	B	2	9.49484	1495	16.9386
AT2G20630	B_rep3	B	3	119.034	419	4.05144
AT2G20630	C_rep1	C	1	590.878	234	1.68043
AT2G20630	C_rep2	C	2	399.301	197	1.13695
AT2G20630	D_rep1	D	1	75.0674	1003	6.73019
AT2G20630	D_rep2	D	2	100.196	775	4.76952
AT2G20630	E_rep1	E	1	41.0688	1572	12.022
AT2G20630	E_rep2	E	2	88.3577	734	4.53843
AT2G20635	A_rep1	A	1	1.38	8438	44.9715
AT2G20635	A_rep2	A	2	1.13573	8434	46.8295
AT2G20635	B_rep1	B	1	1.6672	5655	47.3143
AT2G20635	B_rep2	B	2	0	8826	100
AT2G20635	B_rep3	B	3	0.118812	7094	68.5941
AT2G20635	C_rep1	C	1	5.09648	6237	44.7899
AT2G20635	C_rep2	C	2	2.84883	10439	60.247
AT2G20635	D_rep1	D	1	0.049742	14221	95.4237
AT2G20635	D_rep2	D	2	0.02291	16055	98.8061
AT2G20635	E_rep1	E	1	0.048958	12170	93.0713
AT2G20635	E_rep2	E	2	0.164929	14506	89.6927
AT2G20650	A_rep1	A	1	0.425397	12935	68.9389
AT2G20650	A_rep2	A	2	0.651205	10591	58.8062
AT2G20650	B_rep1	B	1	0.872532	6497	54.3591
AT2G20650	B_rep2	B	2	0	8826	100
AT2G20650	B_rep3	B	3	0	10342	100
AT2G20650	C_rep1	C	1	0	13925	100
AT2G20650	C_rep2	C	2	0.7408	13975	80.6545
AT2G20650	D_rep1	D	1	0	14903	100
AT2G20650	D_rep2	D	2	0.834575	12009	73.9061
AT2G20650	E_rep1	E	1	0	13076	100
AT2G20650	E_rep2	E	2	0.484962	12914	79.8491
AT2G20660	A_rep1	A	1	0	18763	100
AT2G20660	A_rep2	A	2	0	18010	100
AT2G20660	B_rep1	B	1	0	11952	100
AT2G20660	B_rep2	B	2	0	8826	100
AT2G20660	B_rep3	B	3	0	10342	100
AT2G20660	C_rep1	C	1	0	13925	100
AT2G20660	C_rep2	C	2	0	17327	100
AT2G20660	D_rep1	D	1	0	14903	100
AT2G20660	D_rep2	D	2	0	16249	100
AT2G20660	E_rep1	E	1	0	13076	100
AT2G20660	E_rep2	E	2	0	16173	100
AT2G20670	A_rep1	A	1	4.4104	4098	21.8409
AT2G20670	A_rep2	A	2	3.94707	3946	21.91
AT2G20670	B_rep1	B	1	0.038124	10866	90.9137
AT2G20670	B_rep2	B	2	0.061119	7307	82.7895
AT2G20670	B_rep3	B	3	0	10342	100
AT2G20670	C_rep1	C	1	2.07731	8150	58.5278
AT2G20670	C_rep2	C	2	6.52838	7441	42.9445
AT2G20670	D_rep1	D	1	32.9921	2074	13.9167
AT2G20670	D_rep2	D	2	30.3272	2269	13.9639
AT2G20670	E_rep1	E	1	22.0921	2524	19.3025
AT2G20670	E_rep2	E	2	72.1613	896	5.5401
AT2G20680	A_rep1	A	1	0.306761	13942	74.3058
AT2G20680	A_rep2	A	2	0	18010	100
AT2G20680	B_rep1	B	1	0	11952	100
AT2G20680	B_rep2	B	2	0	8826	100
AT2G20680	B_rep3	B	3	0	10342	100
AT2G20680	C_rep1	C	1	0	13925	100
AT2G20680	C_rep2	C	2	0	17327	100
AT2G20680	D_rep1	D	1	0	14903	100
AT2G20680	D_rep2	D	2	0	16249	100
AT2G20680	E_rep1	E	1	0	13076	100
AT2G20680	E_rep2	E	2	0.103933	15019	92.8647
AT2G20690	A_rep1	A	1	2.33032	6292	33.5341
AT2G20690	A_rep2	A	2	1.61039	7068	39.2449
AT2G20690	B_rep1	B	1	0	11952	100
AT2G20690	B_rep2	B	2	3.79993	2168	24.5638
AT2G20690	B_rep3	B	3	0.05257	8564	82.808
AT2G20690	C_rep1	C	1	0.175717	12142	87.1957
AT2G20690	C_rep2	C	2	0.320131	15280	88.1861
AT2G20690	D_rep1	D	1	0.484201	11868	79.635
AT2G20690	D_rep2	D	2	1.45973	10736	66.0718
AT2G20690	E_rep1	E	1	0.086649	11643	89.041
AT2G20690	E_rep2	E	2	3.84339	7521	46.5034
AT2G20700	A_rep1	A	1	0.035575	17769	94.7023
AT2G20700	A_rep2	A	2	2.6854	5129	28.4786
AT2G20700	B_rep1	B	1	0	11952	100
AT2G20700	B_rep2	B	2	0	8826	100
AT2G20700	B_rep3	B	3	0	10342	100
AT2G20700	C_rep1	C	1	0	13925	100
AT2G20700	C_rep2	C	2	0	17327	100
AT2G20700	D_rep1	D	1	0	14903	100
AT2G20700	D_rep2	D	2	0	16249	100
AT2G20700	E_rep1	E	1	0	13076	100
AT2G20700	E_rep2	E	2	4.95684	6637	41.0375
AT2G20710	A_rep1	A	1	0	18763	100
AT2G20710	A_rep2	A	2	0.055324	16460	91.3937
AT2G20710	B_rep1	B	1	0	11952	100
AT2G20710	B_rep2	B	2	0	8826	100
AT2G20710	B_rep3	B	3	0	10342	100
AT2G20710	C_rep1	C	1	0	13925	100
AT2G20710	C_rep2	C	2	0.275221	15466	89.2595
AT2G20710	D_rep1	D	1	0	14903	100
AT2G20710	D_rep2	D	2	0	16249	100
AT2G20710	E_rep1	E	1	0	13076	100
AT2G20710	E_rep2	E	2	0	16173	100
AT2G20720	A_rep1	A	1	0.127356	16001	85.2795
AT2G20720	A_rep2	A	2	0.051501	16553	91.91
AT2G20720	B_rep1	B	1	0	11952	100
AT2G20720	B_rep2	B	2	0	8826	100
AT2G20720	B_rep3	B	3	0	10342	100
AT2G20720	C_rep1	C	1	0	13925	100
AT2G20720	C_rep2	C	2	0.368776	15099	87.1415
AT2G20720	D_rep1	D	1	1.64397	9510	63.8127
AT2G20720	D_rep2	D	2	2.67473	9156	56.3481
AT2G20720	E_rep1	E	1	8.38454	4499	34.4065
AT2G20720	E_rep2	E	2	4.01151	7367	45.5512
AT2G20725	A_rep1	A	1	2.04096	6845	36.4814
AT2G20725	A_rep2	A	2	2.1342	5982	33.2149
AT2G20725	B_rep1	B	1	0.030384	11222	93.8922
AT2G20725	B_rep2	B	2	0.04871	7778	88.126
AT2G20725	B_rep3	B	3	0.066041	8080	78.128
AT2G20725	C_rep1	C	1	0.03679	13625	97.8456
AT2G20725	C_rep2	C	2	3.51892	9734	56.1782
AT2G20725	D_rep1	D	1	0.027649	14639	98.2285
AT2G20725	D_rep2	D	2	0.076407	15244	93.815
AT2G20725	E_rep1	E	1	0	13076	100
AT2G20725	E_rep2	E	2	1.16122	11038	68.2496
AT2G20740	A_rep1	A	1	5.74022	3306	17.6198
AT2G20740	A_rep2	A	2	4.07926	3846	21.3548
AT2G20740	B_rep1	B	1	23.3529	1914	16.0141
AT2G20740	B_rep2	B	2	0.131217	5793	65.6356
AT2G20740	B_rep3	B	3	0.073368	7903	76.4166
AT2G20740	C_rep1	C	1	22.3773	3121	22.4129
AT2G20740	C_rep2	C	2	12.1479	5155	29.7513
AT2G20740	D_rep1	D	1	30.0973	2222	14.9097
AT2G20740	D_rep2	D	2	12.5633	4393	27.0355
AT2G20740	E_rep1	E	1	16.6743	3061	23.4093
AT2G20740	E_rep2	E	2	15.8025	3226	19.9468
AT2G20750	A_rep1	A	1	0	18763	100
AT2G20750	A_rep2	A	2	0.056677	16441	91.2882
AT2G20750	B_rep1	B	1	0	11952	100
AT2G20750	B_rep2	B	2	0	8826	100
AT2G20750	B_rep3	B	3	0	10342	100
AT2G20750	C_rep1	C	1	0.46897	10867	78.0395
AT2G20750	C_rep2	C	2	2.40299	10993	63.4443
AT2G20750	D_rep1	D	1	4.476	7026	47.1449
AT2G20750	D_rep2	D	2	0	16249	100
AT2G20750	E_rep1	E	1	0	13076	100
AT2G20750	E_rep2	E	2	0.038953	15785	97.6009
AT2G20760	A_rep1	A	1	3.19908	5096	27.1598
AT2G20760	A_rep2	A	2	3.62697	4188	23.2537
AT2G20760	B_rep1	B	1	11.9486	2775	23.2179
AT2G20760	B_rep2	B	2	0.155316	5533	62.6898
AT2G20760	B_rep3	B	3	14.0735	1725	16.6796
AT2G20760	C_rep1	C	1	3.63655	6962	49.9964
AT2G20760	C_rep2	C	2	67.9626	1195	6.89675
AT2G20760	D_rep1	D	1	27.5939	2393	16.0572
AT2G20760	D_rep2	D	2	12.804	4326	26.6232
AT2G20760	E_rep1	E	1	54.029	1262	9.65127
AT2G20760	E_rep2	E	2	18.8378	2829	17.4921
AT2G20770	A_rep1	A	1	1.24459	8871	47.2792
AT2G20770	A_rep2	A	2	2.25327	5767	32.0211
AT2G20770	B_rep1	B	1	38.6378	1381	11.5546
AT2G20770	B_rep2	B	2	0	8826	100
AT2G20770	B_rep3	B	3	0.073155	7907	76.4552
AT2G20770	C_rep1	C	1	3.79006	6875	49.3716
AT2G20770	C_rep2	C	2	23.9724	3056	17.6372
AT2G20770	D_rep1	D	1	6.79918	5852	39.2673
AT2G20770	D_rep2	D	2	8.29445	5681	34.9622
AT2G20770	E_rep1	E	1	0.271299	10500	80.2998
AT2G20770	E_rep2	E	2	0.2031	14240	88.048
AT2G20780	A_rep1	A	1	1.47187	8163	43.5058
AT2G20780	A_rep2	A	2	1.83492	6567	36.4631
AT2G20780	B_rep1	B	1	0.601877	6990	58.4839
AT2G20780	B_rep2	B	2	0.544394	3942	44.6635
AT2G20780	B_rep3	B	3	0.708618	4910	47.4763
AT2G20780	C_rep1	C	1	0.455491	10905	78.3124
AT2G20780	C_rep2	C	2	5.85402	7843	45.2646
AT2G20780	D_rep1	D	1	0.524877	11749	78.8365
AT2G20780	D_rep2	D	2	17.9314	3456	21.269
AT2G20780	E_rep1	E	1	1.35848	8109	62.0144
AT2G20780	E_rep2	E	2	2.42134	8993	55.605
AT2G20784	A_rep1	A	1	0	18763	100
AT2G20784	A_rep2	A	2	0	18010	100
AT2G20784	B_rep1	B	1	0	11952	100
AT2G20784	B_rep2	B	2	0	8826	100
AT2G20784	B_rep3	B	3	0	10342	100
AT2G20784	C_rep1	C	1	0	13925	100
AT2G20784	C_rep2	C	2	0	17327	100
AT2G20784	D_rep1	D	1	0	14903	100
AT2G20784	D_rep2	D	2	0	16249	100
AT2G20784	E_rep1	E	1	0	13076	100
AT2G20784	E_rep2	E	2	0	16173	100
AT2G20790	A_rep1	A	1	0.396845	13153	70.1007
AT2G20790	A_rep2	A	2	2.15236	5948	33.0261
AT2G20790	B_rep1	B	1	1.79789	5558	46.5027
AT2G20790	B_rep2	B	2	0.047251	7845	88.8851
AT2G20790	B_rep3	B	3	0	10342	100
AT2G20790	C_rep1	C	1	0.092287	12814	92.0215
AT2G20790	C_rep2	C	2	7.29372	7063	40.763
AT2G20790	D_rep1	D	1	1.1143	10361	69.5229
AT2G20790	D_rep2	D	2	6.82047	6317	38.8762
AT2G20790	E_rep1	E	1	0.255985	10571	80.8428
AT2G20790	E_rep2	E	2	4.54286	6934	42.8739
AT2G20800	A_rep1	A	1	0.068734	17015	90.6838
AT2G20800	A_rep2	A	2	0.324277	12927	71.7768
AT2G20800	B_rep1	B	1	0	11952	100
AT2G20800	B_rep2	B	2	0.040601	8130	92.1142
AT2G20800	B_rep3	B	3	0.027523	9742	94.1984
AT2G20800	C_rep1	C	1	0	13925	100
AT2G20800	C_rep2	C	2	0	17327	100
AT2G20800	D_rep1	D	1	0	14903	100
AT2G20800	D_rep2	D	2	0.169831	14439	88.8609
AT2G20800	E_rep1	E	1	0	13076	100
AT2G20800	E_rep2	E	2	0.025471	16023	99.0725
AT2G20805	A_rep1	A	1	0	18763	100
AT2G20805	A_rep2	A	2	0	18010	100
AT2G20805	B_rep1	B	1	0	11952	100
AT2G20805	B_rep2	B	2	0	8826	100
AT2G20805	B_rep3	B	3	0	10342	100
AT2G20805	C_rep1	C	1	0	13925	100
AT2G20805	C_rep2	C	2	0	17327	100
AT2G20805	D_rep1	D	1	0	14903	100
AT2G20805	D_rep2	D	2	0	16249	100
AT2G20805	E_rep1	E	1	0	13076	100
AT2G20805	E_rep2	E	2	0	16173	100
AT2G20810	A_rep1	A	1	1.25608	8829	47.0554
AT2G20810	A_rep2	A	2	1.29291	7951	44.1477
AT2G20810	B_rep1	B	1	0	11952	100
AT2G20810	B_rep2	B	2	0.044527	7953	90.1088
AT2G20810	B_rep3	B	3	0	10342	100
AT2G20810	C_rep1	C	1	0.381792	11170	80.2154
AT2G20810	C_rep2	C	2	4.73649	8667	50.0202
AT2G20810	D_rep1	D	1	3.08344	7988	53.5999
AT2G20810	D_rep2	D	2	4.21731	7800	48.003
AT2G20810	E_rep1	E	1	1.84132	7542	57.6782
AT2G20810	E_rep2	E	2	7.51421	5334	32.9809
AT2G20815	A_rep1	A	1	0.030572	17913	95.4698
AT2G20815	A_rep2	A	2	0.909085	9340	51.8601
AT2G20815	B_rep1	B	1	0.073171	9771	81.752
AT2G20815	B_rep2	B	2	0	8826	100
AT2G20815	B_rep3	B	3	0	10342	100
AT2G20815	C_rep1	C	1	0.042572	13510	97.0197
AT2G20815	C_rep2	C	2	0.198817	15831	91.3661
AT2G20815	D_rep1	D	1	0	14903	100
AT2G20815	D_rep2	D	2	0.078849	15223	93.6858
AT2G20815	E_rep1	E	1	0.086938	11638	89.0028
AT2G20815	E_rep2	E	2	0	16173	100
AT2G20820	A_rep1	A	1	5.9938	3191	17.0069
AT2G20820	A_rep2	A	2	4.4703	3587	19.9167
AT2G20820	B_rep1	B	1	50.1598	1120	9.37082
AT2G20820	B_rep2	B	2	0	8826	100
AT2G20820	B_rep3	B	3	0	10342	100
AT2G20820	C_rep1	C	1	32.2977	2459	17.6589
AT2G20820	C_rep2	C	2	31.9967	2414	13.932
AT2G20820	D_rep1	D	1	15.9725	3480	23.351
AT2G20820	D_rep2	D	2	36.0331	1946	11.9761
AT2G20820	E_rep1	E	1	263.989	345	2.63842
AT2G20820	E_rep2	E	2	17.7502	2957	18.2836
AT2G20825	A_rep1	A	1	0.240541	14585	77.7328
AT2G20825	A_rep2	A	2	0	18010	100
AT2G20825	B_rep1	B	1	0	11952	100
AT2G20825	B_rep2	B	2	0	8826	100
AT2G20825	B_rep3	B	3	0	10342	100
AT2G20825	C_rep1	C	1	0	13925	100
AT2G20825	C_rep2	C	2	0.553958	14506	83.7191
AT2G20825	D_rep1	D	1	0	14903	100
AT2G20825	D_rep2	D	2	0.099056	15025	92.4672
AT2G20825	E_rep1	E	1	0	13076	100
AT2G20825	E_rep2	E	2	0	16173	100
AT2G20830	A_rep1	A	1	10.9362	1931	10.2915
AT2G20830	A_rep2	A	2	2.34436	5604	31.116
AT2G20830	B_rep1	B	1	19.7055	2129	17.8129
AT2G20830	B_rep2	B	2	0.050675	7706	87.3102
AT2G20830	B_rep3	B	3	0.284476	5902	57.0683
AT2G20830	C_rep1	C	1	0.071881	13057	93.7666
AT2G20830	C_rep2	C	2	9.46792	6041	34.8647
AT2G20830	D_rep1	D	1	0.715299	11237	75.4009
AT2G20830	D_rep2	D	2	12.8938	4295	26.4324
AT2G20830	E_rep1	E	1	10.0502	4104	31.3857
AT2G20830	E_rep2	E	2	1.511	10383	64.1996
AT2G20835	A_rep1	A	1	1.76882	7398	39.4287
AT2G20835	A_rep2	A	2	2.57087	5274	29.2837
AT2G20835	B_rep1	B	1	0	11952	100
AT2G20835	B_rep2	B	2	0	8826	100
AT2G20835	B_rep3	B	3	0	10342	100
AT2G20835	C_rep1	C	1	0	13925	100
AT2G20835	C_rep2	C	2	0.937639	13507	77.9535
AT2G20835	D_rep1	D	1	0	14903	100
AT2G20835	D_rep2	D	2	0	16249	100
AT2G20835	E_rep1	E	1	0	13076	100
AT2G20835	E_rep2	E	2	0	16173	100
AT2G20840	A_rep1	A	1	3.02937	5284	28.1618
AT2G20840	A_rep2	A	2	35.1097	639	3.54803
AT2G20840	B_rep1	B	1	0.047822	10478	87.6673
AT2G20840	B_rep2	B	2	1.38001	3000	33.9905
AT2G20840	B_rep3	B	3	0	10342	100
AT2G20840	C_rep1	C	1	0.405342	11071	79.5045
AT2G20840	C_rep2	C	2	4.5891	8768	50.6031
AT2G20840	D_rep1	D	1	1.21849	10157	68.1541
AT2G20840	D_rep2	D	2	2.36512	9487	58.3851
AT2G20840	E_rep1	E	1	2.61274	6887	52.669
AT2G20840	E_rep2	E	2	0.096194	15097	93.3469
AT2G20850	A_rep1	A	1	1.52221	8038	42.8396
AT2G20850	A_rep2	A	2	0.245279	13653	75.8079
AT2G20850	B_rep1	B	1	0.017191	11830	98.9793
AT2G20850	B_rep2	B	2	0.055121	7530	85.3161
AT2G20850	B_rep3	B	3	0.112098	7201	69.6287
AT2G20850	C_rep1	C	1	1.12407	9410	67.5763
AT2G20850	C_rep2	C	2	4.23799	9068	52.3345
AT2G20850	D_rep1	D	1	4.45844	7036	47.212
AT2G20850	D_rep2	D	2	1.87335	10126	62.3177
AT2G20850	E_rep1	E	1	30.2708	2002	15.3105
AT2G20850	E_rep2	E	2	2.73181	8638	53.41
AT2G20860	A_rep1	A	1	12.4308	1752	9.33753
AT2G20860	A_rep2	A	2	14.052	1386	7.69572
AT2G20860	B_rep1	B	1	0.069021	9856	82.4632
AT2G20860	B_rep2	B	2	1.16185	3163	35.8373
AT2G20860	B_rep3	B	3	4.72569	2907	28.1087
AT2G20860	C_rep1	C	1	22.9696	3061	21.982
AT2G20860	C_rep2	C	2	6.82416	7287	42.0558
AT2G20860	D_rep1	D	1	1.88424	9210	61.7996
AT2G20860	D_rep2	D	2	2.16962	9744	59.9668
AT2G20860	E_rep1	E	1	6.39821	5070	38.7733
AT2G20860	E_rep2	E	2	13.3606	3647	22.5499
AT2G20870	A_rep1	A	1	0.05854	17224	91.7977
AT2G20870	A_rep2	A	2	0.031563	17051	94.6752
AT2G20870	B_rep1	B	1	0	11952	100
AT2G20870	B_rep2	B	2	0	8826	100
AT2G20870	B_rep3	B	3	0	10342	100
AT2G20870	C_rep1	C	1	0	13925	100
AT2G20870	C_rep2	C	2	0	17327	100
AT2G20870	D_rep1	D	1	0.314041	12490	83.8086
AT2G20870	D_rep2	D	2	0	16249	100
AT2G20870	E_rep1	E	1	0	13076	100
AT2G20870	E_rep2	E	2	0.173544	14437	89.2661
AT2G20873	A_rep1	A	1	0	18763	100
AT2G20873	A_rep2	A	2	0	18010	100
AT2G20873	B_rep1	B	1	0	11952	100
AT2G20873	B_rep2	B	2	0	8826	100
AT2G20873	B_rep3	B	3	0	10342	100
AT2G20873	C_rep1	C	1	0	13925	100
AT2G20873	C_rep2	C	2	0	17327	100
AT2G20873	D_rep1	D	1	0	14903	100
AT2G20873	D_rep2	D	2	0	16249	100
AT2G20873	E_rep1	E	1	0	13076	100
AT2G20873	E_rep2	E	2	0	16173	100
AT2G20875	A_rep1	A	1	0	18763	100
AT2G20875	A_rep2	A	2	0.109857	15421	85.6247
AT2G20875	B_rep1	B	1	0	11952	100
AT2G20875	B_rep2	B	2	0.722117	3651	41.3664
AT2G20875	B_rep3	B	3	0.48952	5292	51.17
AT2G20875	C_rep1	C	1	30.9064	2534	18.1975
AT2G20875	C_rep2	C	2	32.8527	2368	13.6665
AT2G20875	D_rep1	D	1	2.04942	9004	60.4174
AT2G20875	D_rep2	D	2	1.06978	11440	70.4043
AT2G20875	E_rep1	E	1	0.134475	11214	85.7602
AT2G20875	E_rep2	E	2	2.71811	8649	53.478
AT2G20880	A_rep1	A	1	15.7173	1417	7.5521
AT2G20880	A_rep2	A	2	6.8971	2530	14.0478
AT2G20880	B_rep1	B	1	0.084541	9523	79.677
AT2G20880	B_rep2	B	2	0	8826	100
AT2G20880	B_rep3	B	3	0	10342	100
AT2G20880	C_rep1	C	1	0.102368	12699	91.1957
AT2G20880	C_rep2	C	2	18.7781	3754	21.6656
AT2G20880	D_rep1	D	1	10.0395	4655	31.2353
AT2G20880	D_rep2	D	2	1.34646	10924	67.2288
AT2G20880	E_rep1	E	1	1.5901	7836	59.9266
AT2G20880	E_rep2	E	2	3.7412	7589	46.9239
AT2G20890	A_rep1	A	1	31.9857	771	4.10915
AT2G20890	A_rep2	A	2	31.1627	703	3.90339
AT2G20890	B_rep1	B	1	0.1281	8888	74.3641
AT2G20890	B_rep2	B	2	1.50602	2942	33.3333
AT2G20890	B_rep3	B	3	0	10342	100
AT2G20890	C_rep1	C	1	7.39362	5470	39.2819
AT2G20890	C_rep2	C	2	17.2733	4020	23.2008
AT2G20890	D_rep1	D	1	1.98201	9091	61.0011
AT2G20890	D_rep2	D	2	8.51875	5592	34.4144
AT2G20890	E_rep1	E	1	262.562	347	2.65372
AT2G20890	E_rep2	E	2	9.91444	4469	27.6325
AT2G20900	A_rep1	A	1	4.4599	4057	21.6223
AT2G20900	A_rep2	A	2	5.2342	3187	17.6957
AT2G20900	B_rep1	B	1	0.214715	8203	68.6329
AT2G20900	B_rep2	B	2	5.01095	1946	22.0485
AT2G20900	B_rep3	B	3	0.13845	6873	66.4572
AT2G20900	C_rep1	C	1	30.7518	2541	18.2478
AT2G20900	C_rep2	C	2	16.5062	4156	23.9857
AT2G20900	D_rep1	D	1	9.15411	4923	33.0336
AT2G20900	D_rep2	D	2	18.5952	3357	20.6597
AT2G20900	E_rep1	E	1	33.3309	1858	14.2092
AT2G20900	E_rep2	E	2	20.2528	2678	16.5585
AT2G20920	A_rep1	A	1	4.65589	3924	20.9135
AT2G20920	A_rep2	A	2	5.45231	3078	17.0905
AT2G20920	B_rep1	B	1	4.52218	4209	35.2159
AT2G20920	B_rep2	B	2	0	8826	100
AT2G20920	B_rep3	B	3	1.23934	4293	41.5103
AT2G20920	C_rep1	C	1	11.9989	4431	31.8205
AT2G20920	C_rep2	C	2	5.82293	7861	45.3685
AT2G20920	D_rep1	D	1	14.3134	3750	25.1627
AT2G20920	D_rep2	D	2	19.0194	3311	20.3766
AT2G20920	E_rep1	E	1	1.37357	8092	61.8844
AT2G20920	E_rep2	E	2	10.876	4186	25.8826
AT2G20921	A_rep1	A	1	10.0385	2101	11.1976
AT2G20921	A_rep2	A	2	0	18010	100
AT2G20921	B_rep1	B	1	0	11952	100
AT2G20921	B_rep2	B	2	0	8826	100
AT2G20921	B_rep3	B	3	0	10342	100
AT2G20921	C_rep1	C	1	0	13925	100
AT2G20921	C_rep2	C	2	32.6377	2383	13.7531
AT2G20921	D_rep1	D	1	0	14903	100
AT2G20921	D_rep2	D	2	12.4017	4433	27.2817
AT2G20921	E_rep1	E	1	0	13076	100
AT2G20921	E_rep2	E	2	0	16173	100
AT2G20930	A_rep1	A	1	0.452122	12738	67.8889
AT2G20930	A_rep2	A	2	2.77904	5013	27.8345
AT2G20930	B_rep1	B	1	0	11952	100
AT2G20930	B_rep2	B	2	15.1693	1211	13.7208
AT2G20930	B_rep3	B	3	0	10342	100
AT2G20930	C_rep1	C	1	3.38875	7125	51.167
AT2G20930	C_rep2	C	2	1.37809	12615	72.8054
AT2G20930	D_rep1	D	1	0.30318	12536	84.1173
AT2G20930	D_rep2	D	2	0.502702	12912	79.4634
AT2G20930	E_rep1	E	1	0.775848	9062	69.3025
AT2G20930	E_rep2	E	2	3.81998	7532	46.5714
AT2G20940	A_rep1	A	1	0	18763	100
AT2G20940	A_rep2	A	2	0.031099	17067	94.764
AT2G20940	B_rep1	B	1	4.84544	4102	34.3206
AT2G20940	B_rep2	B	2	0.112671	6063	68.6948
AT2G20940	B_rep3	B	3	0	10342	100
AT2G20940	C_rep1	C	1	5.59459	6065	43.5548
AT2G20940	C_rep2	C	2	1.80232	11866	68.4827
AT2G20940	D_rep1	D	1	3.70931	7502	50.3389
AT2G20940	D_rep2	D	2	5.27216	7125	43.8489
AT2G20940	E_rep1	E	1	0.75535	9106	69.639
AT2G20940	E_rep2	E	2	0.777521	12020	74.3214
AT2G20950	A_rep1	A	1	0.513297	12295	65.5279
AT2G20950	A_rep2	A	2	0.532696	11344	62.9872
AT2G20950	B_rep1	B	1	1.06513	6253	52.3176
AT2G20950	B_rep2	B	2	0.035575	8336	94.4482
AT2G20950	B_rep3	B	3	0.02623	9824	94.9913
AT2G20950	C_rep1	C	1	0.169523	12180	87.4686
AT2G20950	C_rep2	C	2	4.20281	9095	52.4903
AT2G20950	D_rep1	D	1	0.439263	12026	80.6952
AT2G20950	D_rep2	D	2	0.176842	14390	88.5593
AT2G20950	E_rep1	E	1	0.039749	12344	94.402
AT2G20950	E_rep2	E	2	0.340888	13479	83.3426
AT2G20960	A_rep1	A	1	102.478	244	1.30043
AT2G20960	A_rep2	A	2	31.242	701	3.89228
AT2G20960	B_rep1	B	1	87.7063	705	5.89859
AT2G20960	B_rep2	B	2	0.658844	3726	42.2162
AT2G20960	B_rep3	B	3	0.760459	4834	46.7414
AT2G20960	C_rep1	C	1	48.0891	1852	13.2998
AT2G20960	C_rep2	C	2	91.0573	898	5.18266
AT2G20960	D_rep1	D	1	76.0405	992	6.65638
AT2G20960	D_rep2	D	2	53.3447	1397	8.59745
AT2G20960	E_rep1	E	1	43.2254	1504	11.502
AT2G20960	E_rep2	E	2	39.9359	1537	9.50349
AT2G20970	A_rep1	A	1	1.29918	8675	46.2346
AT2G20970	A_rep2	A	2	0.849084	9600	53.3037
AT2G20970	B_rep1	B	1	0	11952	100
AT2G20970	B_rep2	B	2	0	8826	100
AT2G20970	B_rep3	B	3	0	10342	100
AT2G20970	C_rep1	C	1	0	13925	100
AT2G20970	C_rep2	C	2	3.83997	9438	54.4699
AT2G20970	D_rep1	D	1	4.64638	6922	46.447
AT2G20970	D_rep2	D	2	0	16249	100
AT2G20970	E_rep1	E	1	1.2992	8210	62.7868
AT2G20970	E_rep2	E	2	0	16173	100
AT2G20980	A_rep1	A	1	2.02173	6875	36.6413
AT2G20980	A_rep2	A	2	1.90608	6392	35.4914
AT2G20980	B_rep1	B	1	0	11952	100
AT2G20980	B_rep2	B	2	0	8826	100
AT2G20980	B_rep3	B	3	0	10342	100
AT2G20980	C_rep1	C	1	0	13925	100
AT2G20980	C_rep2	C	2	0.450729	14812	85.4851
AT2G20980	D_rep1	D	1	0	14903	100
AT2G20980	D_rep2	D	2	0.05709	15480	95.2674
AT2G20980	E_rep1	E	1	0	13076	100
AT2G20980	E_rep2	E	2	0	16173	100
AT2G20990	A_rep1	A	1	45.0295	529	2.81938
AT2G20990	A_rep2	A	2	15.9298	1247	6.92393
AT2G20990	B_rep1	B	1	119.423	544	4.55154
AT2G20990	B_rep2	B	2	45.6732	661	7.48924
AT2G20990	B_rep3	B	3	222.148	281	2.71708
AT2G20990	C_rep1	C	1	63.0499	1484	10.6571
AT2G20990	C_rep2	C	2	147.74	548	3.16269
AT2G20990	D_rep1	D	1	123.535	648	4.34812
AT2G20990	D_rep2	D	2	253.901	320	1.96935
AT2G20990	E_rep1	E	1	207.733	414	3.16611
AT2G20990	E_rep2	E	2	298.561	265	1.63853
AT2G21010	A_rep1	A	1	0.303698	13975	74.4817
AT2G21010	A_rep2	A	2	0	18010	100
AT2G21010	B_rep1	B	1	0	11952	100
AT2G21010	B_rep2	B	2	0	8826	100
AT2G21010	B_rep3	B	3	0	10342	100
AT2G21010	C_rep1	C	1	0	13925	100
AT2G21010	C_rep2	C	2	0	17327	100
AT2G21010	D_rep1	D	1	0	14903	100
AT2G21010	D_rep2	D	2	0	16249	100
AT2G21010	E_rep1	E	1	0	13076	100
AT2G21010	E_rep2	E	2	0.089986	15157	93.7179
AT2G21030	A_rep1	A	1	0	18763	100
AT2G21030	A_rep2	A	2	0	18010	100
AT2G21030	B_rep1	B	1	0	11952	100
AT2G21030	B_rep2	B	2	0	8826	100
AT2G21030	B_rep3	B	3	0	10342	100
AT2G21030	C_rep1	C	1	0	13925	100
AT2G21030	C_rep2	C	2	0	17327	100
AT2G21030	D_rep1	D	1	0	14903	100
AT2G21030	D_rep2	D	2	0	16249	100
AT2G21030	E_rep1	E	1	0	13076	100
AT2G21030	E_rep2	E	2	0	16173	100
AT2G21040	A_rep1	A	1	0.030096	17934	95.5817
AT2G21040	A_rep2	A	2	0	18010	100
AT2G21040	B_rep1	B	1	0	11952	100
AT2G21040	B_rep2	B	2	0	8826	100
AT2G21040	B_rep3	B	3	0	10342	100
AT2G21040	C_rep1	C	1	0	13925	100
AT2G21040	C_rep2	C	2	0	17327	100
AT2G21040	D_rep1	D	1	0	14903	100
AT2G21040	D_rep2	D	2	0	16249	100
AT2G21040	E_rep1	E	1	0	13076	100
AT2G21040	E_rep2	E	2	0	16173	100
AT2G21045	A_rep1	A	1	0.195802	15087	80.4083
AT2G21045	A_rep2	A	2	0.633435	10706	59.4448
AT2G21045	B_rep1	B	1	0	11952	100
AT2G21045	B_rep2	B	2	0	8826	100
AT2G21045	B_rep3	B	3	0	10342	100
AT2G21045	C_rep1	C	1	0	13925	100
AT2G21045	C_rep2	C	2	0	17327	100
AT2G21045	D_rep1	D	1	0	14903	100
AT2G21045	D_rep2	D	2	0	16249	100
AT2G21045	E_rep1	E	1	0	13076	100
AT2G21045	E_rep2	E	2	0	16173	100
AT2G21050	A_rep1	A	1	0.124971	16038	85.4767
AT2G21050	A_rep2	A	2	0.124397	15186	84.3198
AT2G21050	B_rep1	B	1	0	11952	100
AT2G21050	B_rep2	B	2	0	8826	100
AT2G21050	B_rep3	B	3	0	10342	100
AT2G21050	C_rep1	C	1	0	13925	100
AT2G21050	C_rep2	C	2	0	17327	100
AT2G21050	D_rep1	D	1	2.01125	9044	60.6858
AT2G21050	D_rep2	D	2	0.023752	16033	98.6707
AT2G21050	E_rep1	E	1	0	13076	100
AT2G21050	E_rep2	E	2	0	16173	100
AT2G21060	A_rep1	A	1	3.98863	4391	23.4024
AT2G21060	A_rep2	A	2	0.661721	10537	58.5064
AT2G21060	B_rep1	B	1	0	11952	100
AT2G21060	B_rep2	B	2	0	8826	100
AT2G21060	B_rep3	B	3	0.065525	8090	78.2247
AT2G21060	C_rep1	C	1	0.438032	10958	78.693
AT2G21060	C_rep2	C	2	14.4145	4558	26.3058
AT2G21060	D_rep1	D	1	1.37162	9922	66.5772
AT2G21060	D_rep2	D	2	9.29929	5320	32.7405
AT2G21060	E_rep1	E	1	7.50606	4736	36.219
AT2G21060	E_rep2	E	2	41.7194	1487	9.19434
AT2G21070	A_rep1	A	1	0.317666	13845	73.7888
AT2G21070	A_rep2	A	2	0.303734	13120	72.8484
AT2G21070	B_rep1	B	1	0	11952	100
AT2G21070	B_rep2	B	2	0.044367	7967	90.2674
AT2G21070	B_rep3	B	3	0	10342	100
AT2G21070	C_rep1	C	1	0	13925	100
AT2G21070	C_rep2	C	2	3.43737	9813	56.6342
AT2G21070	D_rep1	D	1	0	14903	100
AT2G21070	D_rep2	D	2	0.835428	12004	73.8753
AT2G21070	E_rep1	E	1	0	13076	100
AT2G21070	E_rep2	E	2	0	16173	100
AT2G21080	A_rep1	A	1	0.306658	13943	74.3111
AT2G21080	A_rep2	A	2	0.185185	14317	79.4947
AT2G21080	B_rep1	B	1	22.5617	1956	16.3655
AT2G21080	B_rep2	B	2	0.057965	7425	84.1264
AT2G21080	B_rep3	B	3	38.4691	926	8.95378
AT2G21080	C_rep1	C	1	0	13925	100
AT2G21080	C_rep2	C	2	1.52544	12327	71.1433
AT2G21080	D_rep1	D	1	0.032902	14529	97.4904
AT2G21080	D_rep2	D	2	0.727391	12261	75.457
AT2G21080	E_rep1	E	1	0	13076	100
AT2G21080	E_rep2	E	2	0.76365	12062	74.5811
AT2G21090	A_rep1	A	1	0.152317	15642	83.3662
AT2G21090	A_rep2	A	2	0	18010	100
AT2G21090	B_rep1	B	1	0	11952	100
AT2G21090	B_rep2	B	2	0	8826	100
AT2G21090	B_rep3	B	3	0	10342	100
AT2G21090	C_rep1	C	1	0.114451	12573	90.2908
AT2G21090	C_rep2	C	2	4.672	8723	50.3434
AT2G21090	D_rep1	D	1	0.387055	12210	81.9298
AT2G21090	D_rep2	D	2	0.336733	13553	83.4082
AT2G21090	E_rep1	E	1	0	13076	100
AT2G21090	E_rep2	E	2	0.451552	13040	80.6282
AT2G21100	A_rep1	A	1	0	18763	100
AT2G21100	A_rep2	A	2	0	18010	100
AT2G21100	B_rep1	B	1	0	11952	100
AT2G21100	B_rep2	B	2	0	8826	100
AT2G21100	B_rep3	B	3	0	10342	100
AT2G21100	C_rep1	C	1	0	13925	100
AT2G21100	C_rep2	C	2	0	17327	100
AT2G21100	D_rep1	D	1	0	14903	100
AT2G21100	D_rep2	D	2	0.965476	11689	71.9367
AT2G21100	E_rep1	E	1	0	13076	100
AT2G21100	E_rep2	E	2	0	16173	100
AT2G21105	A_rep1	A	1	0	18763	100
AT2G21105	A_rep2	A	2	0	18010	100
AT2G21105	B_rep1	B	1	0	11952	100
AT2G21105	B_rep2	B	2	0	8826	100
AT2G21105	B_rep3	B	3	0	10342	100
AT2G21105	C_rep1	C	1	0	13925	100
AT2G21105	C_rep2	C	2	0	17327	100
AT2G21105	D_rep1	D	1	0	14903	100
AT2G21105	D_rep2	D	2	0	16249	100
AT2G21105	E_rep1	E	1	0	13076	100
AT2G21105	E_rep2	E	2	0	16173	100
AT2G21110	A_rep1	A	1	0	18763	100
AT2G21110	A_rep2	A	2	0.042401	16766	93.0927
AT2G21110	B_rep1	B	1	0	11952	100
AT2G21110	B_rep2	B	2	0	8826	100
AT2G21110	B_rep3	B	3	0	10342	100
AT2G21110	C_rep1	C	1	0	13925	100
AT2G21110	C_rep2	C	2	0	17327	100
AT2G21110	D_rep1	D	1	0	14903	100
AT2G21110	D_rep2	D	2	0	16249	100
AT2G21110	E_rep1	E	1	0	13076	100
AT2G21110	E_rep2	E	2	0	16173	100
AT2G21120	A_rep1	A	1	8.60526	2408	12.8338
AT2G21120	A_rep2	A	2	8.84395	2094	11.6269
AT2G21120	B_rep1	B	1	0.138456	8802	73.6446
AT2G21120	B_rep2	B	2	0.088787	6547	74.1786
AT2G21120	B_rep3	B	3	0.060188	8281	80.0716
AT2G21120	C_rep1	C	1	41.4431	2069	14.8582
AT2G21120	C_rep2	C	2	10.1481	5795	33.4449
AT2G21120	D_rep1	D	1	14.2119	3770	25.2969
AT2G21120	D_rep2	D	2	15.5752	3807	23.4291
AT2G21120	E_rep1	E	1	2.65375	6856	52.4319
AT2G21120	E_rep2	E	2	3.98258	7390	45.6934
AT2G21130	A_rep1	A	1	13.6194	1613	8.59671
AT2G21130	A_rep2	A	2	14.6055	1335	7.41255
AT2G21130	B_rep1	B	1	46.1333	1194	9.98996
AT2G21130	B_rep2	B	2	77.6042	469	5.31385
AT2G21130	B_rep3	B	3	103.95	452	4.37053
AT2G21130	C_rep1	C	1	411.839	301	2.16158
AT2G21130	C_rep2	C	2	307.376	257	1.48323
AT2G21130	D_rep1	D	1	5.90351	6250	41.9379
AT2G21130	D_rep2	D	2	76.2263	995	6.12345
AT2G21130	E_rep1	E	1	3.27771	6437	49.2276
AT2G21130	E_rep2	E	2	26.3779	2190	13.5411
AT2G21140	A_rep1	A	1	5.97938	3197	17.0389
AT2G21140	A_rep2	A	2	13.0054	1493	8.28984
AT2G21140	B_rep1	B	1	228.355	297	2.48494
AT2G21140	B_rep2	B	2	18.1057	1103	12.4972
AT2G21140	B_rep3	B	3	119.39	416	4.02243
AT2G21140	C_rep1	C	1	137.786	732	5.25673
AT2G21140	C_rep2	C	2	396.075	199	1.1485
AT2G21140	D_rep1	D	1	386.207	238	1.59699
AT2G21140	D_rep2	D	2	210.243	386	2.37553
AT2G21140	E_rep1	E	1	368.359	256	1.95779
AT2G21140	E_rep2	E	2	435.928	205	1.26754
AT2G21150	A_rep1	A	1	1.21784	8966	47.7855
AT2G21150	A_rep2	A	2	0.991389	8966	49.7835
AT2G21150	B_rep1	B	1	3.16741	4758	39.8092
AT2G21150	B_rep2	B	2	0	8826	100
AT2G21150	B_rep3	B	3	0.15299	6729	65.0648
AT2G21150	C_rep1	C	1	2.89777	7485	53.7522
AT2G21150	C_rep2	C	2	12.8101	4954	28.5912
AT2G21150	D_rep1	D	1	255.915	351	2.35523
AT2G21150	D_rep2	D	2	19.9129	3202	19.7058
AT2G21150	E_rep1	E	1	6.58785	5008	38.2992
AT2G21150	E_rep2	E	2	10.4063	4313	26.6679
AT2G21160	A_rep1	A	1	38.5658	629	3.35234
AT2G21160	A_rep2	A	2	43.7877	532	2.95391
AT2G21160	B_rep1	B	1	112.85	566	4.73561
AT2G21160	B_rep2	B	2	171.61	281	3.18378
AT2G21160	B_rep3	B	3	31.6378	1058	10.2301
AT2G21160	C_rep1	C	1	225.945	490	3.51885
AT2G21160	C_rep2	C	2	285.871	277	1.59866
AT2G21160	D_rep1	D	1	106.094	739	4.95873
AT2G21160	D_rep2	D	2	72.1272	1055	6.49271
AT2G21160	E_rep1	E	1	148.833	541	4.13735
AT2G21160	E_rep2	E	2	45.7419	1368	8.45854
AT2G21170	A_rep1	A	1	40.6071	594	3.16581
AT2G21170	A_rep2	A	2	28.8421	758	4.20877
AT2G21170	B_rep1	B	1	2.81063	4938	41.3153
AT2G21170	B_rep2	B	2	19.5256	1058	11.9873
AT2G21170	B_rep3	B	3	0.737047	4869	47.0799
AT2G21170	C_rep1	C	1	24.0529	2987	21.4506
AT2G21170	C_rep2	C	2	30.7223	2500	14.4283
AT2G21170	D_rep1	D	1	18.3784	3136	21.0427
AT2G21170	D_rep2	D	2	14.4815	3996	24.5923
AT2G21170	E_rep1	E	1	9.16305	4296	32.8541
AT2G21170	E_rep2	E	2	34.1907	1749	10.8143
AT2G21180	A_rep1	A	1	0.086918	16651	88.7438
AT2G21180	A_rep2	A	2	0.890421	9426	52.3376
AT2G21180	B_rep1	B	1	0	11952	100
AT2G21180	B_rep2	B	2	0	8826	100
AT2G21180	B_rep3	B	3	0.97452	4547	43.9664
AT2G21180	C_rep1	C	1	0	13925	100
AT2G21180	C_rep2	C	2	1.37763	12616	72.8112
AT2G21180	D_rep1	D	1	0.874268	10854	72.831
AT2G21180	D_rep2	D	2	1.66438	10425	64.1578
AT2G21180	E_rep1	E	1	3.3846	6380	48.7917
AT2G21180	E_rep2	E	2	0.644181	12397	76.6524
AT2G21185	A_rep1	A	1	0.043339	17563	93.6044
AT2G21185	A_rep2	A	2	0.514083	11447	63.5591
AT2G21185	B_rep1	B	1	0	11952	100
AT2G21185	B_rep2	B	2	0	8826	100
AT2G21185	B_rep3	B	3	0	10342	100
AT2G21185	C_rep1	C	1	0	13925	100
AT2G21185	C_rep2	C	2	0	17327	100
AT2G21185	D_rep1	D	1	0	14903	100
AT2G21185	D_rep2	D	2	0.214165	14184	87.2915
AT2G21185	E_rep1	E	1	0	13076	100
AT2G21185	E_rep2	E	2	0	16173	100
AT2G21190	A_rep1	A	1	3.38978	4916	26.2005
AT2G21190	A_rep2	A	2	2.74937	5055	28.0677
AT2G21190	B_rep1	B	1	0.128101	8887	74.3558
AT2G21190	B_rep2	B	2	0	8826	100
AT2G21190	B_rep3	B	3	3.80527	3133	30.2939
AT2G21190	C_rep1	C	1	5.84251	5973	42.8941
AT2G21190	C_rep2	C	2	10.8445	5580	32.2041
AT2G21190	D_rep1	D	1	12.2786	4146	27.8199
AT2G21190	D_rep2	D	2	44.9203	1612	9.92061
AT2G21190	E_rep1	E	1	34.3049	1813	13.8651
AT2G21190	E_rep2	E	2	17.3931	3008	18.5989
AT2G21195	A_rep1	A	1	0.245683	14530	77.4396
AT2G21195	A_rep2	A	2	1.55097	7235	40.1721
AT2G21195	B_rep1	B	1	0	11952	100
AT2G21195	B_rep2	B	2	0	8826	100
AT2G21195	B_rep3	B	3	0	10342	100
AT2G21195	C_rep1	C	1	1.36204	9048	64.9767
AT2G21195	C_rep2	C	2	21.14	3404	19.6456
AT2G21195	D_rep1	D	1	0	14903	100
AT2G21195	D_rep2	D	2	0.314302	13640	83.9436
AT2G21195	E_rep1	E	1	59.5315	1165	8.90945
AT2G21195	E_rep2	E	2	0.628512	12439	76.9121
AT2G21200	A_rep1	A	1	0.58106	11837	63.0869
AT2G21200	A_rep2	A	2	1.20097	8241	45.7579
AT2G21200	B_rep1	B	1	0	11952	100
AT2G21200	B_rep2	B	2	0	8826	100
AT2G21200	B_rep3	B	3	0	10342	100
AT2G21200	C_rep1	C	1	0.259236	11693	83.9713
AT2G21200	C_rep2	C	2	2.36146	11033	63.6752
AT2G21200	D_rep1	D	1	30.6146	2197	14.742
AT2G21200	D_rep2	D	2	0	16249	100
AT2G21200	E_rep1	E	1	0	13076	100
AT2G21200	E_rep2	E	2	0	16173	100
AT2G21210	A_rep1	A	1	0.285991	14128	75.2971
AT2G21210	A_rep2	A	2	0.425887	12093	67.146
AT2G21210	B_rep1	B	1	0	11952	100
AT2G21210	B_rep2	B	2	0	8826	100
AT2G21210	B_rep3	B	3	0	10342	100
AT2G21210	C_rep1	C	1	0	13925	100
AT2G21210	C_rep2	C	2	0.033208	17075	98.5456
AT2G21210	D_rep1	D	1	0.203653	13005	87.2643
AT2G21210	D_rep2	D	2	0	16249	100
AT2G21210	E_rep1	E	1	0	13076	100
AT2G21210	E_rep2	E	2	0	16173	100
AT2G21220	A_rep1	A	1	0	18763	100
AT2G21220	A_rep2	A	2	0	18010	100
AT2G21220	B_rep1	B	1	0	11952	100
AT2G21220	B_rep2	B	2	0	8826	100
AT2G21220	B_rep3	B	3	0	10342	100
AT2G21220	C_rep1	C	1	0	13925	100
AT2G21220	C_rep2	C	2	0	17327	100
AT2G21220	D_rep1	D	1	0	14903	100
AT2G21220	D_rep2	D	2	0	16249	100
AT2G21220	E_rep1	E	1	0	13076	100
AT2G21220	E_rep2	E	2	0	16173	100
AT2G21230	A_rep1	A	1	1.29453	8691	46.3199
AT2G21230	A_rep2	A	2	0.782075	9931	55.1416
AT2G21230	B_rep1	B	1	0.02638	11454	95.8333
AT2G21230	B_rep2	B	2	0	8826	100
AT2G21230	B_rep3	B	3	0	10342	100
AT2G21230	C_rep1	C	1	1.34819	9074	65.1634
AT2G21230	C_rep2	C	2	5.4354	8148	47.0249
AT2G21230	D_rep1	D	1	8.03671	5317	35.6774
AT2G21230	D_rep2	D	2	2.33653	9540	58.7113
AT2G21230	E_rep1	E	1	1.69747	7707	58.94
AT2G21230	E_rep2	E	2	1.8482	9784	60.4959
AT2G21235	A_rep1	A	1	0	18763	100
AT2G21235	A_rep2	A	2	0	18010	100
AT2G21235	B_rep1	B	1	0	11952	100
AT2G21235	B_rep2	B	2	0	8826	100
AT2G21235	B_rep3	B	3	0	10342	100
AT2G21235	C_rep1	C	1	0	13925	100
AT2G21235	C_rep2	C	2	0.573314	14443	83.3555
AT2G21235	D_rep1	D	1	0	14903	100
AT2G21235	D_rep2	D	2	0	16249	100
AT2G21235	E_rep1	E	1	0	13076	100
AT2G21235	E_rep2	E	2	0	16173	100
AT2G21237	A_rep1	A	1	1.34995	8518	45.3979
AT2G21237	A_rep2	A	2	0.314753	13015	72.2654
AT2G21237	B_rep1	B	1	0	11952	100
AT2G21237	B_rep2	B	2	0	8826	100
AT2G21237	B_rep3	B	3	0	10342	100
AT2G21237	C_rep1	C	1	0	13925	100
AT2G21237	C_rep2	C	2	0	17327	100
AT2G21237	D_rep1	D	1	0	14903	100
AT2G21237	D_rep2	D	2	0	16249	100
AT2G21237	E_rep1	E	1	0	13076	100
AT2G21237	E_rep2	E	2	0	16173	100
AT2G21240	A_rep1	A	1	1.80919	7308	38.949
AT2G21240	A_rep2	A	2	3.34865	4423	24.5586
AT2G21240	B_rep1	B	1	0	11952	100
AT2G21240	B_rep2	B	2	0	8826	100
AT2G21240	B_rep3	B	3	4.06557	3057	29.5591
AT2G21240	C_rep1	C	1	2.53822	7763	55.7487
AT2G21240	C_rep2	C	2	9.52855	6023	34.7608
AT2G21240	D_rep1	D	1	2.17288	8842	59.3303
AT2G21240	D_rep2	D	2	14.0444	4074	25.0723
AT2G21240	E_rep1	E	1	4.58991	5736	43.8666
AT2G21240	E_rep2	E	2	1.60103	10214	63.1546
AT2G21250	A_rep1	A	1	3.48125	4821	25.6942
AT2G21250	A_rep2	A	2	2.44738	5468	30.3609
AT2G21250	B_rep1	B	1	0.090409	9406	78.6981
AT2G21250	B_rep2	B	2	1.08706	3232	36.6191
AT2G21250	B_rep3	B	3	41.3653	871	8.42197
AT2G21250	C_rep1	C	1	0.083327	12916	92.754
AT2G21250	C_rep2	C	2	6.7312	7324	42.2693
AT2G21250	D_rep1	D	1	33.5664	2042	13.7019
AT2G21250	D_rep2	D	2	3.22085	8604	52.951
AT2G21250	E_rep1	E	1	2.02436	7376	56.4087
AT2G21250	E_rep2	E	2	1.00021	11409	70.5435
AT2G21260	A_rep1	A	1	0	18763	100
AT2G21260	A_rep2	A	2	0.035973	16936	94.0366
AT2G21260	B_rep1	B	1	0	11952	100
AT2G21260	B_rep2	B	2	0	8826	100
AT2G21260	B_rep3	B	3	0	10342	100
AT2G21260	C_rep1	C	1	0.420786	11020	79.1382
AT2G21260	C_rep2	C	2	0	17327	100
AT2G21260	D_rep1	D	1	0	14903	100
AT2G21260	D_rep2	D	2	0	16249	100
AT2G21260	E_rep1	E	1	0	13076	100
AT2G21260	E_rep2	E	2	0	16173	100
AT2G21270	A_rep1	A	1	9.60902	2176	11.5973
AT2G21270	A_rep2	A	2	7.01663	2496	13.859
AT2G21270	B_rep1	B	1	1.6777	5647	47.2473
AT2G21270	B_rep2	B	2	0	8826	100
AT2G21270	B_rep3	B	3	15.1006	1661	16.0607
AT2G21270	C_rep1	C	1	16.5121	3767	27.0521
AT2G21270	C_rep2	C	2	30.9637	2484	14.336
AT2G21270	D_rep1	D	1	133.221	599	4.01932
AT2G21270	D_rep2	D	2	74.9845	1017	6.25885
AT2G21270	E_rep1	E	1	16.5288	3073	23.5011
AT2G21270	E_rep2	E	2	86.3606	748	4.62499
AT2G21280	A_rep1	A	1	2.82814	5540	29.5262
AT2G21280	A_rep2	A	2	1.11919	8494	47.1627
AT2G21280	B_rep1	B	1	0	11952	100
AT2G21280	B_rep2	B	2	0	8826	100
AT2G21280	B_rep3	B	3	0	10342	100
AT2G21280	C_rep1	C	1	24.6172	2935	21.0772
AT2G21280	C_rep2	C	2	0.578248	14426	83.2573
AT2G21280	D_rep1	D	1	0	14903	100
AT2G21280	D_rep2	D	2	0.555091	12740	78.4048
AT2G21280	E_rep1	E	1	185.409	448	3.42612
AT2G21280	E_rep2	E	2	0.111002	14961	92.506
AT2G21290	A_rep1	A	1	1.93968	7039	37.5153
AT2G21290	A_rep2	A	2	1.35344	7751	43.0372
AT2G21290	B_rep1	B	1	0	11952	100
AT2G21290	B_rep2	B	2	0	8826	100
AT2G21290	B_rep3	B	3	0	10342	100
AT2G21290	C_rep1	C	1	0.101809	12706	91.246
AT2G21290	C_rep2	C	2	3.47779	9767	56.3687
AT2G21290	D_rep1	D	1	0.994652	10586	71.0327
AT2G21290	D_rep2	D	2	0	16249	100
AT2G21290	E_rep1	E	1	3.53939	6286	48.0728
AT2G21290	E_rep2	E	2	1.94496	9638	59.5931
AT2G21300	A_rep1	A	1	0.5219	12236	65.2135
AT2G21300	A_rep2	A	2	1.14423	8404	46.663
AT2G21300	B_rep1	B	1	1.40588	5905	49.406
AT2G21300	B_rep2	B	2	0.109428	6122	69.3632
AT2G21300	B_rep3	B	3	0.203997	6323	61.139
AT2G21300	C_rep1	C	1	3.70215	6923	49.7163
AT2G21300	C_rep2	C	2	12.4945	5040	29.0876
AT2G21300	D_rep1	D	1	13.0439	3974	26.6658
AT2G21300	D_rep2	D	2	1.97557	9990	61.4807
AT2G21300	E_rep1	E	1	1.52835	7904	60.4466
AT2G21300	E_rep2	E	2	2.46928	8937	55.2588
AT2G21320	A_rep1	A	1	0.148884	15691	83.6274
AT2G21320	A_rep2	A	2	1.42508	7566	42.01
AT2G21320	B_rep1	B	1	0	11952	100
AT2G21320	B_rep2	B	2	0	8826	100
AT2G21320	B_rep3	B	3	0	10342	100
AT2G21320	C_rep1	C	1	0	13925	100
AT2G21320	C_rep2	C	2	0	17327	100
AT2G21320	D_rep1	D	1	0.049919	14218	95.4036
AT2G21320	D_rep2	D	2	0.046417	15616	96.1044
AT2G21320	E_rep1	E	1	0	13076	100
AT2G21320	E_rep2	E	2	0.386325	13296	82.2111
AT2G21330	A_rep1	A	1	62.6188	388	2.0679
AT2G21330	A_rep2	A	2	93.6267	244	1.3548
AT2G21330	B_rep1	B	1	0.37025	7560	63.253
AT2G21330	B_rep2	B	2	0.356144	4399	49.8414
AT2G21330	B_rep3	B	3	0.281667	5914	57.1843
AT2G21330	C_rep1	C	1	0.358655	11266	80.9048
AT2G21330	C_rep2	C	2	1.94764	11649	67.2303
AT2G21330	D_rep1	D	1	0.315006	12485	83.7751
AT2G21330	D_rep2	D	2	0.595676	12623	77.6848
AT2G21330	E_rep1	E	1	6.44167	5057	38.6739
AT2G21330	E_rep2	E	2	2.63407	8750	54.1025
AT2G21340	A_rep1	A	1	1.74553	7450	39.7058
AT2G21340	A_rep2	A	2	4.01756	3883	21.5602
AT2G21340	B_rep1	B	1	0.026949	11425	95.5907
AT2G21340	B_rep2	B	2	0.066521	7121	80.6821
AT2G21340	B_rep3	B	3	1.01462	4501	43.5216
AT2G21340	C_rep1	C	1	1.66419	8636	62.018
AT2G21340	C_rep2	C	2	14.4463	4552	26.2711
AT2G21340	D_rep1	D	1	0.122615	13489	90.512
AT2G21340	D_rep2	D	2	17.3401	3536	21.7613
AT2G21340	E_rep1	E	1	0.168956	11017	84.2536
AT2G21340	E_rep2	E	2	12.0351	3926	24.275
AT2G21350	A_rep1	A	1	0	18763	100
AT2G21350	A_rep2	A	2	0	18010	100
AT2G21350	B_rep1	B	1	0	11952	100
AT2G21350	B_rep2	B	2	0	8826	100
AT2G21350	B_rep3	B	3	0	10342	100
AT2G21350	C_rep1	C	1	0	13925	100
AT2G21350	C_rep2	C	2	0	17327	100
AT2G21350	D_rep1	D	1	0	14903	100
AT2G21350	D_rep2	D	2	0	16249	100
AT2G21350	E_rep1	E	1	0	13076	100
AT2G21350	E_rep2	E	2	0	16173	100
AT2G21370	A_rep1	A	1	0.145993	15730	83.8352
AT2G21370	A_rep2	A	2	0.048441	16610	92.2265
AT2G21370	B_rep1	B	1	0.042898	10665	89.2319
AT2G21370	B_rep2	B	2	0	8826	100
AT2G21370	B_rep3	B	3	0.046621	8782	84.9159
AT2G21370	C_rep1	C	1	0	13925	100
AT2G21370	C_rep2	C	2	0.110247	16380	94.5345
AT2G21370	D_rep1	D	1	0.351329	12340	82.8021
AT2G21370	D_rep2	D	2	0	16249	100
AT2G21370	E_rep1	E	1	0	13076	100
AT2G21370	E_rep2	E	2	0	16173	100
AT2G21380	A_rep1	A	1	1.36461	8486	45.2273
AT2G21380	A_rep2	A	2	0.582886	11039	61.2937
AT2G21380	B_rep1	B	1	5.8246	3807	31.8524
AT2G21380	B_rep2	B	2	0.104684	6209	70.349
AT2G21380	B_rep3	B	3	0.042579	8951	86.55
AT2G21380	C_rep1	C	1	52.1682	1731	12.4309
AT2G21380	C_rep2	C	2	12.4688	5053	29.1626
AT2G21380	D_rep1	D	1	5.79942	6307	42.3203
AT2G21380	D_rep2	D	2	5.45168	7011	43.1473
AT2G21380	E_rep1	E	1	51.618	1306	9.98776
AT2G21380	E_rep2	E	2	7.62985	5284	32.6717
AT2G21385	A_rep1	A	1	14.1204	1567	8.35154
AT2G21385	A_rep2	A	2	15.4674	1274	7.07385
AT2G21385	B_rep1	B	1	0.041661	10718	89.6754
AT2G21385	B_rep2	B	2	0.084247	6671	75.5835
AT2G21385	B_rep3	B	3	0.171332	6577	63.595
AT2G21385	C_rep1	C	1	1.65454	8650	62.1185
AT2G21385	C_rep2	C	2	4.98749	8459	48.8198
AT2G21385	D_rep1	D	1	5.89902	6254	41.9647
AT2G21385	D_rep2	D	2	1.7377	10321	63.5178
AT2G21385	E_rep1	E	1	2.35077	7089	54.2138
AT2G21385	E_rep2	E	2	10.6418	4244	26.2413
AT2G21390	A_rep1	A	1	3.69423	4630	24.6762
AT2G21390	A_rep2	A	2	2.52892	5328	29.5836
AT2G21390	B_rep1	B	1	1.50173	5807	48.586
AT2G21390	B_rep2	B	2	40.6524	708	8.02175
AT2G21390	B_rep3	B	3	7.42284	2405	23.2547
AT2G21390	C_rep1	C	1	9.66952	4858	34.8869
AT2G21390	C_rep2	C	2	28.4432	2677	15.4499
AT2G21390	D_rep1	D	1	7.97709	5342	35.8451
AT2G21390	D_rep2	D	2	8.32562	5672	34.9068
AT2G21390	E_rep1	E	1	5.65554	5333	40.7846
AT2G21390	E_rep2	E	2	8.21288	5055	31.2558
AT2G21400	A_rep1	A	1	0	18763	100
AT2G21400	A_rep2	A	2	0	18010	100
AT2G21400	B_rep1	B	1	0	11952	100
AT2G21400	B_rep2	B	2	0	8826	100
AT2G21400	B_rep3	B	3	0	10342	100
AT2G21400	C_rep1	C	1	0	13925	100
AT2G21400	C_rep2	C	2	0	17327	100
AT2G21400	D_rep1	D	1	0	14903	100
AT2G21400	D_rep2	D	2	0	16249	100
AT2G21400	E_rep1	E	1	0	13076	100
AT2G21400	E_rep2	E	2	0	16173	100
AT2G21410	A_rep1	A	1	2.77808	5626	29.9845
AT2G21410	A_rep2	A	2	2.43248	5482	30.4386
AT2G21410	B_rep1	B	1	0.01641	11846	99.1131
AT2G21410	B_rep2	B	2	0.026308	8640	97.8926
AT2G21410	B_rep3	B	3	0.089172	7553	73.0323
AT2G21410	C_rep1	C	1	1.41081	8981	64.4955
AT2G21410	C_rep2	C	2	11.2821	5423	31.298
AT2G21410	D_rep1	D	1	8.73585	5065	33.9864
AT2G21410	D_rep2	D	2	1.4306	10786	66.3795
AT2G21410	E_rep1	E	1	6.96676	4882	37.3356
AT2G21410	E_rep2	E	2	2.50788	8896	55.0053
AT2G21420	A_rep1	A	1	0.027119	18020	96.0401
AT2G21420	A_rep2	A	2	0.029245	17119	95.0527
AT2G21420	B_rep1	B	1	0	11952	100
AT2G21420	B_rep2	B	2	0	8826	100
AT2G21420	B_rep3	B	3	0.043868	8895	86.0085
AT2G21420	C_rep1	C	1	0	13925	100
AT2G21420	C_rep2	C	2	0	17327	100
AT2G21420	D_rep1	D	1	1.70944	9436	63.3161
AT2G21420	D_rep2	D	2	0.802531	12085	74.3738
AT2G21420	E_rep1	E	1	0.930749	8774	67.1
AT2G21420	E_rep2	E	2	0.476968	12945	80.0408
AT2G21430	A_rep1	A	1	0.266861	14310	76.2671
AT2G21430	A_rep2	A	2	0.302918	13125	72.8762
AT2G21430	B_rep1	B	1	0	11952	100
AT2G21430	B_rep2	B	2	0	8826	100
AT2G21430	B_rep3	B	3	0	10342	100
AT2G21430	C_rep1	C	1	0.05013	13367	95.9928
AT2G21430	C_rep2	C	2	0.171243	15995	92.3126
AT2G21430	D_rep1	D	1	0.866493	10874	72.9652
AT2G21430	D_rep2	D	2	0.728775	12257	75.4323
AT2G21430	E_rep1	E	1	0	13076	100
AT2G21430	E_rep2	E	2	0	16173	100
AT2G21440	A_rep1	A	1	1.04722	9583	51.0739
AT2G21440	A_rep2	A	2	0.726344	10212	56.7018
AT2G21440	B_rep1	B	1	1.55065	5752	48.1258
AT2G21440	B_rep2	B	2	0.162633	5468	61.9533
AT2G21440	B_rep3	B	3	0.173247	6561	63.4403
AT2G21440	C_rep1	C	1	0.052643	13323	95.6768
AT2G21440	C_rep2	C	2	6.83351	7283	42.0327
AT2G21440	D_rep1	D	1	9.25765	4897	32.8592
AT2G21440	D_rep2	D	2	1.08116	11414	70.2443
AT2G21440	E_rep1	E	1	5.26977	5469	41.8247
AT2G21440	E_rep2	E	2	6.26739	5920	36.6042
AT2G21450	A_rep1	A	1	0	18763	100
AT2G21450	A_rep2	A	2	0	18010	100
AT2G21450	B_rep1	B	1	0	11952	100
AT2G21450	B_rep2	B	2	0	8826	100
AT2G21450	B_rep3	B	3	0	10342	100
AT2G21450	C_rep1	C	1	0	13925	100
AT2G21450	C_rep2	C	2	0	17327	100
AT2G21450	D_rep1	D	1	0	14903	100
AT2G21450	D_rep2	D	2	0	16249	100
AT2G21450	E_rep1	E	1	0	13076	100
AT2G21450	E_rep2	E	2	0	16173	100
AT2G21455	A_rep1	A	1	0	18763	100
AT2G21455	A_rep2	A	2	0	18010	100
AT2G21455	B_rep1	B	1	0	11952	100
AT2G21455	B_rep2	B	2	0	8826	100
AT2G21455	B_rep3	B	3	0	10342	100
AT2G21455	C_rep1	C	1	0	13925	100
AT2G21455	C_rep2	C	2	0	17327	100
AT2G21455	D_rep1	D	1	0	14903	100
AT2G21455	D_rep2	D	2	0	16249	100
AT2G21455	E_rep1	E	1	0	13076	100
AT2G21455	E_rep2	E	2	0	16173	100
AT2G21465	A_rep1	A	1	0	18763	100
AT2G21465	A_rep2	A	2	0	18010	100
AT2G21465	B_rep1	B	1	0	11952	100
AT2G21465	B_rep2	B	2	0	8826	100
AT2G21465	B_rep3	B	3	0	10342	100
AT2G21465	C_rep1	C	1	0	13925	100
AT2G21465	C_rep2	C	2	0	17327	100
AT2G21465	D_rep1	D	1	0	14903	100
AT2G21465	D_rep2	D	2	0	16249	100
AT2G21465	E_rep1	E	1	0	13076	100
AT2G21465	E_rep2	E	2	0	16173	100
AT2G21470	A_rep1	A	1	5.87768	3244	17.2893
AT2G21470	A_rep2	A	2	3.81686	4055	22.5153
AT2G21470	B_rep1	B	1	9.82581	3052	25.5355
AT2G21470	B_rep2	B	2	226.654	239	2.70791
AT2G21470	B_rep3	B	3	12.14	1878	18.159
AT2G21470	C_rep1	C	1	41.1821	2076	14.9084
AT2G21470	C_rep2	C	2	48.4457	1666	9.61505
AT2G21470	D_rep1	D	1	72.753	1028	6.89794
AT2G21470	D_rep2	D	2	33.9556	2060	12.6777
AT2G21470	E_rep1	E	1	42.7944	1516	11.5938
AT2G21470	E_rep2	E	2	52.0358	1211	7.48779
AT2G21480	A_rep1	A	1	0.603851	11715	62.4367
AT2G21480	A_rep2	A	2	0	18010	100
AT2G21480	B_rep1	B	1	0	11952	100
AT2G21480	B_rep2	B	2	0	8826	100
AT2G21480	B_rep3	B	3	0	10342	100
AT2G21480	C_rep1	C	1	0	13925	100
AT2G21480	C_rep2	C	2	0.08414	16605	95.8331
AT2G21480	D_rep1	D	1	0.015426	14864	99.7383
AT2G21480	D_rep2	D	2	0	16249	100
AT2G21480	E_rep1	E	1	0	13076	100
AT2G21480	E_rep2	E	2	0	16173	100
AT2G21490	A_rep1	A	1	0	18763	100
AT2G21490	A_rep2	A	2	0	18010	100
AT2G21490	B_rep1	B	1	0	11952	100
AT2G21490	B_rep2	B	2	0	8826	100
AT2G21490	B_rep3	B	3	0	10342	100
AT2G21490	C_rep1	C	1	0	13925	100
AT2G21490	C_rep2	C	2	0	17327	100
AT2G21490	D_rep1	D	1	0	14903	100
AT2G21490	D_rep2	D	2	0	16249	100
AT2G21490	E_rep1	E	1	0	13076	100
AT2G21490	E_rep2	E	2	0	16173	100
AT2G21500	A_rep1	A	1	5.9577	3205	17.0815
AT2G21500	A_rep2	A	2	3.74175	4115	22.8484
AT2G21500	B_rep1	B	1	1.7575	5586	46.7369
AT2G21500	B_rep2	B	2	0	8826	100
AT2G21500	B_rep3	B	3	0.059688	8307	80.323
AT2G21500	C_rep1	C	1	0	13925	100
AT2G21500	C_rep2	C	2	14.8399	4471	25.8037
AT2G21500	D_rep1	D	1	1.32442	9978	66.953
AT2G21500	D_rep2	D	2	4.64982	7498	46.1444
AT2G21500	E_rep1	E	1	27.9402	2130	16.2894
AT2G21500	E_rep2	E	2	17.3853	3009	18.6051
AT2G21510	A_rep1	A	1	0.84998	10427	55.5721
AT2G21510	A_rep2	A	2	0.037305	16902	93.8479
AT2G21510	B_rep1	B	1	0	11952	100
AT2G21510	B_rep2	B	2	0	8826	100
AT2G21510	B_rep3	B	3	0	10342	100
AT2G21510	C_rep1	C	1	0	13925	100
AT2G21510	C_rep2	C	2	0	17327	100
AT2G21510	D_rep1	D	1	0	14903	100
AT2G21510	D_rep2	D	2	0	16249	100
AT2G21510	E_rep1	E	1	0	13076	100
AT2G21510	E_rep2	E	2	0	16173	100
AT2G21520	A_rep1	A	1	27.1234	887	4.72739
AT2G21520	A_rep2	A	2	10.7228	1791	9.94448
AT2G21520	B_rep1	B	1	39.4344	1354	11.3286
AT2G21520	B_rep2	B	2	39.0666	724	8.20304
AT2G21520	B_rep3	B	3	52.9521	722	6.98124
AT2G21520	C_rep1	C	1	14.3919	4054	29.1131
AT2G21520	C_rep2	C	2	128.936	638	3.68211
AT2G21520	D_rep1	D	1	75.0071	1004	6.7369
AT2G21520	D_rep2	D	2	47.8254	1538	9.4652
AT2G21520	E_rep1	E	1	16.4792	3079	23.547
AT2G21520	E_rep2	E	2	68.7461	940	5.81216
AT2G21530	A_rep1	A	1	5.26202	3558	18.9629
AT2G21530	A_rep2	A	2	6.30487	2735	15.186
AT2G21530	B_rep1	B	1	2.22604	5290	44.2604
AT2G21530	B_rep2	B	2	0	8826	100
AT2G21530	B_rep3	B	3	0	10342	100
AT2G21530	C_rep1	C	1	0	13925	100
AT2G21530	C_rep2	C	2	1.06926	13223	76.3144
AT2G21530	D_rep1	D	1	0.065344	14007	93.9878
AT2G21530	D_rep2	D	2	0	16249	100
AT2G21530	E_rep1	E	1	0	13076	100
AT2G21530	E_rep2	E	2	0	16173	100
AT2G21540	A_rep1	A	1	1.4296	8285	44.1561
AT2G21540	A_rep2	A	2	0.833708	9671	53.6979
AT2G21540	B_rep1	B	1	0.052224	10326	86.3956
AT2G21540	B_rep2	B	2	0.076312	6862	77.7476
AT2G21540	B_rep3	B	3	0.056756	8402	81.2415
AT2G21540	C_rep1	C	1	150.306	682	4.89767
AT2G21540	C_rep2	C	2	22.7588	3179	18.3471
AT2G21540	D_rep1	D	1	17.0875	3320	22.2774
AT2G21540	D_rep2	D	2	5.6769	6890	42.4026
AT2G21540	E_rep1	E	1	0.093548	11561	88.4139
AT2G21540	E_rep2	E	2	14.158	3488	21.5668
AT2G21550	A_rep1	A	1	0	18763	100
AT2G21550	A_rep2	A	2	0	18010	100
AT2G21550	B_rep1	B	1	0	11952	100
AT2G21550	B_rep2	B	2	0	8826	100
AT2G21550	B_rep3	B	3	0	10342	100
AT2G21550	C_rep1	C	1	0	13925	100
AT2G21550	C_rep2	C	2	0	17327	100
AT2G21550	D_rep1	D	1	0	14903	100
AT2G21550	D_rep2	D	2	0	16249	100
AT2G21550	E_rep1	E	1	0	13076	100
AT2G21550	E_rep2	E	2	0	16173	100
AT2G21560	A_rep1	A	1	0	18763	100
AT2G21560	A_rep2	A	2	0	18010	100
AT2G21560	B_rep1	B	1	0	11952	100
AT2G21560	B_rep2	B	2	0	8826	100
AT2G21560	B_rep3	B	3	0	10342	100
AT2G21560	C_rep1	C	1	0	13925	100
AT2G21560	C_rep2	C	2	0	17327	100
AT2G21560	D_rep1	D	1	0	14903	100
AT2G21560	D_rep2	D	2	0	16249	100
AT2G21560	E_rep1	E	1	0	13076	100
AT2G21560	E_rep2	E	2	0	16173	100
AT2G21580	A_rep1	A	1	5.66381	3344	17.8223
AT2G21580	A_rep2	A	2	13.1066	1484	8.23987
AT2G21580	B_rep1	B	1	6.97252	3511	29.3758
AT2G21580	B_rep2	B	2	0.396456	4295	48.663
AT2G21580	B_rep3	B	3	4.56885	2941	28.4374
AT2G21580	C_rep1	C	1	1.16356	9338	67.0592
AT2G21580	C_rep2	C	2	24.6277	3001	17.3198
AT2G21580	D_rep1	D	1	2.2668	8745	58.6795
AT2G21580	D_rep2	D	2	6.75198	6346	39.0547
AT2G21580	E_rep1	E	1	6.08532	5181	39.6222
AT2G21580	E_rep2	E	2	5.09104	6554	40.5243
AT2G21590	A_rep1	A	1	0.302409	13988	74.551
AT2G21590	A_rep2	A	2	0.983208	9005	50
AT2G21590	B_rep1	B	1	0.245219	8033	67.2105
AT2G21590	B_rep2	B	2	0	8826	100
AT2G21590	B_rep3	B	3	0.117424	7113	68.7778
AT2G21590	C_rep1	C	1	0.75227	10111	72.6104
AT2G21590	C_rep2	C	2	3.66468	9592	55.3587
AT2G21590	D_rep1	D	1	12.4622	4101	27.5179
AT2G21590	D_rep2	D	2	6.97545	6246	38.4393
AT2G21590	E_rep1	E	1	24.2765	2361	18.056
AT2G21590	E_rep2	E	2	5.30983	6433	39.7762
AT2G21595	A_rep1	A	1	0	18763	100
AT2G21595	A_rep2	A	2	0.776822	9953	55.2637
AT2G21595	B_rep1	B	1	0	11952	100
AT2G21595	B_rep2	B	2	42.0353	692	7.84047
AT2G21595	B_rep3	B	3	0.769353	4822	46.6254
AT2G21595	C_rep1	C	1	6.00007	5913	42.4632
AT2G21595	C_rep2	C	2	1.75689	11929	68.8463
AT2G21595	D_rep1	D	1	9.01862	4961	33.2886
AT2G21595	D_rep2	D	2	0	16249	100
AT2G21595	E_rep1	E	1	0.615706	9411	71.9716
AT2G21595	E_rep2	E	2	2.8479	8518	52.668
AT2G21600	A_rep1	A	1	24.8599	957	5.10046
AT2G21600	A_rep2	A	2	44.9913	515	2.85952
AT2G21600	B_rep1	B	1	72.6922	837	7.00301
AT2G21600	B_rep2	B	2	254.743	227	2.57195
AT2G21600	B_rep3	B	3	14.0536	1726	16.6892
AT2G21600	C_rep1	C	1	21.1351	3242	23.2819
AT2G21600	C_rep2	C	2	200.655	381	2.19888
AT2G21600	D_rep1	D	1	69.829	1069	7.17305
AT2G21600	D_rep2	D	2	77.9738	976	6.00652
AT2G21600	E_rep1	E	1	50.2835	1335	10.2095
AT2G21600	E_rep2	E	2	51.4339	1225	7.57435
AT2G21610	A_rep1	A	1	0.016833	18362	97.8628
AT2G21610	A_rep2	A	2	0	18010	100
AT2G21610	B_rep1	B	1	0	11952	100
AT2G21610	B_rep2	B	2	0	8826	100
AT2G21610	B_rep3	B	3	0	10342	100
AT2G21610	C_rep1	C	1	0	13925	100
AT2G21610	C_rep2	C	2	0	17327	100
AT2G21610	D_rep1	D	1	0	14903	100
AT2G21610	D_rep2	D	2	0	16249	100
AT2G21610	E_rep1	E	1	0	13076	100
AT2G21610	E_rep2	E	2	0	16173	100
AT2G21620	A_rep1	A	1	52.5375	462	2.46229
AT2G21620	A_rep2	A	2	223.247	116	0.644087
AT2G21620	B_rep1	B	1	2019.04	50	0.41834
AT2G21620	B_rep2	B	2	7239.21	26	0.294584
AT2G21620	B_rep3	B	3	116.699	420	4.06111
AT2G21620	C_rep1	C	1	136.379	738	5.29982
AT2G21620	C_rep2	C	2	76.0184	1068	6.16379
AT2G21620	D_rep1	D	1	246.174	363	2.43575
AT2G21620	D_rep2	D	2	479.63	192	1.18161
AT2G21620	E_rep1	E	1	813.352	137	1.04772
AT2G21620	E_rep2	E	2	569.825	159	0.98312
AT2G21630	A_rep1	A	1	3.57874	4732	25.2198
AT2G21630	A_rep2	A	2	76.1543	301	1.67129
AT2G21630	B_rep1	B	1	0.532767	7117	59.5465
AT2G21630	B_rep2	B	2	0.034165	8389	95.0487
AT2G21630	B_rep3	B	3	0.02316	9977	96.4707
AT2G21630	C_rep1	C	1	2.03853	8195	58.851
AT2G21630	C_rep2	C	2	10.0487	5835	33.6758
AT2G21630	D_rep1	D	1	0.814479	10978	73.663
AT2G21630	D_rep2	D	2	6.52019	6452	39.7071
AT2G21630	E_rep1	E	1	2.44311	7023	53.7091
AT2G21630	E_rep2	E	2	1.43602	10509	64.9787
AT2G21640	A_rep1	A	1	1.16452	9153	48.7822
AT2G21640	A_rep2	A	2	0.627884	10752	59.7002
AT2G21640	B_rep1	B	1	0	11952	100
AT2G21640	B_rep2	B	2	0	8826	100
AT2G21640	B_rep3	B	3	0	10342	100
AT2G21640	C_rep1	C	1	0.346361	11310	81.2208
AT2G21640	C_rep2	C	2	1.81419	11840	68.3327
AT2G21640	D_rep1	D	1	7.02803	5737	38.4956
AT2G21640	D_rep2	D	2	24.7769	2674	16.4564
AT2G21640	E_rep1	E	1	2.73276	6805	52.0419
AT2G21640	E_rep2	E	2	6.42508	5841	36.1157
AT2G21650	A_rep1	A	1	0	18763	100
AT2G21650	A_rep2	A	2	0	18010	100
AT2G21650	B_rep1	B	1	0	11952	100
AT2G21650	B_rep2	B	2	0	8826	100
AT2G21650	B_rep3	B	3	0	10342	100
AT2G21650	C_rep1	C	1	0	13925	100
AT2G21650	C_rep2	C	2	0	17327	100
AT2G21650	D_rep1	D	1	0	14903	100
AT2G21650	D_rep2	D	2	0	16249	100
AT2G21650	E_rep1	E	1	0	13076	100
AT2G21650	E_rep2	E	2	0	16173	100
AT2G21655	A_rep1	A	1	0	18763	100
AT2G21655	A_rep2	A	2	0	18010	100
AT2G21655	B_rep1	B	1	0	11952	100
AT2G21655	B_rep2	B	2	0	8826	100
AT2G21655	B_rep3	B	3	0	10342	100
AT2G21655	C_rep1	C	1	0	13925	100
AT2G21655	C_rep2	C	2	0	17327	100
AT2G21655	D_rep1	D	1	0	14903	100
AT2G21655	D_rep2	D	2	0	16249	100
AT2G21655	E_rep1	E	1	0	13076	100
AT2G21655	E_rep2	E	2	0	16173	100
AT2G21660	A_rep1	A	1	1.44027	8257	44.0068
AT2G21660	A_rep2	A	2	1.5688	7189	39.9167
AT2G21660	B_rep1	B	1	7.07561	3490	29.2001
AT2G21660	B_rep2	B	2	10.4191	1443	16.3494
AT2G21660	B_rep3	B	3	109.837	436	4.21582
AT2G21660	C_rep1	C	1	39.6697	2132	15.3106
AT2G21660	C_rep2	C	2	116.105	702	4.05148
AT2G21660	D_rep1	D	1	5.10496	6653	44.642
AT2G21660	D_rep2	D	2	11.9469	4545	27.971
AT2G21660	E_rep1	E	1	21.0487	2591	19.8149
AT2G21660	E_rep2	E	2	21.8428	2528	15.631
AT2G21680	A_rep1	A	1	0	18763	100
AT2G21680	A_rep2	A	2	0	18010	100
AT2G21680	B_rep1	B	1	0	11952	100
AT2G21680	B_rep2	B	2	0	8826	100
AT2G21680	B_rep3	B	3	0	10342	100
AT2G21680	C_rep1	C	1	0	13925	100
AT2G21680	C_rep2	C	2	0	17327	100
AT2G21680	D_rep1	D	1	0	14903	100
AT2G21680	D_rep2	D	2	0	16249	100
AT2G21680	E_rep1	E	1	0	13076	100
AT2G21680	E_rep2	E	2	0	16173	100
AT2G21690	A_rep1	A	1	0	18763	100
AT2G21690	A_rep2	A	2	0	18010	100
AT2G21690	B_rep1	B	1	0	11952	100
AT2G21690	B_rep2	B	2	0	8826	100
AT2G21690	B_rep3	B	3	0	10342	100
AT2G21690	C_rep1	C	1	0	13925	100
AT2G21690	C_rep2	C	2	0	17327	100
AT2G21690	D_rep1	D	1	0	14903	100
AT2G21690	D_rep2	D	2	0	16249	100
AT2G21690	E_rep1	E	1	0	13076	100
AT2G21690	E_rep2	E	2	0	16173	100
AT2G21710	A_rep1	A	1	0.434202	12865	68.5658
AT2G21710	A_rep2	A	2	0.123682	15197	84.3809
AT2G21710	B_rep1	B	1	0	11952	100
AT2G21710	B_rep2	B	2	0	8826	100
AT2G21710	B_rep3	B	3	0	10342	100
AT2G21710	C_rep1	C	1	0.05848	13237	95.0592
AT2G21710	C_rep2	C	2	0.659236	14214	82.0338
AT2G21710	D_rep1	D	1	3.7995	7425	49.8222
AT2G21710	D_rep2	D	2	1.41427	10810	66.5272
AT2G21710	E_rep1	E	1	0	13076	100
AT2G21710	E_rep2	E	2	0.194297	14289	88.351
AT2G21720	A_rep1	A	1	0	18763	100
AT2G21720	A_rep2	A	2	0.016006	17577	97.5958
AT2G21720	B_rep1	B	1	0	11952	100
AT2G21720	B_rep2	B	2	0	8826	100
AT2G21720	B_rep3	B	3	0	10342	100
AT2G21720	C_rep1	C	1	0.079463	12971	93.149
AT2G21720	C_rep2	C	2	0	17327	100
AT2G21720	D_rep1	D	1	1.57258	9605	64.4501
AT2G21720	D_rep2	D	2	0	16249	100
AT2G21720	E_rep1	E	1	0	13076	100
AT2G21720	E_rep2	E	2	0	16173	100
AT2G21725	A_rep1	A	1	0	18763	100
AT2G21725	A_rep2	A	2	0	18010	100
AT2G21725	B_rep1	B	1	0	11952	100
AT2G21725	B_rep2	B	2	0	8826	100
AT2G21725	B_rep3	B	3	0	10342	100
AT2G21725	C_rep1	C	1	0	13925	100
AT2G21725	C_rep2	C	2	0	17327	100
AT2G21725	D_rep1	D	1	0	14903	100
AT2G21725	D_rep2	D	2	0	16249	100
AT2G21725	E_rep1	E	1	0	13076	100
AT2G21725	E_rep2	E	2	0	16173	100
AT2G21727	A_rep1	A	1	0	18763	100
AT2G21727	A_rep2	A	2	0	18010	100
AT2G21727	B_rep1	B	1	0	11952	100
AT2G21727	B_rep2	B	2	0	8826	100
AT2G21727	B_rep3	B	3	0	10342	100
AT2G21727	C_rep1	C	1	0	13925	100
AT2G21727	C_rep2	C	2	0	17327	100
AT2G21727	D_rep1	D	1	0	14903	100
AT2G21727	D_rep2	D	2	0	16249	100
AT2G21727	E_rep1	E	1	0	13076	100
AT2G21727	E_rep2	E	2	0	16173	100
AT2G21730	A_rep1	A	1	0	18763	100
AT2G21730	A_rep2	A	2	0.108518	15441	85.7357
AT2G21730	B_rep1	B	1	0	11952	100
AT2G21730	B_rep2	B	2	0	8826	100
AT2G21730	B_rep3	B	3	0	10342	100
AT2G21730	C_rep1	C	1	0	13925	100
AT2G21730	C_rep2	C	2	0	17327	100
AT2G21730	D_rep1	D	1	0	14903	100
AT2G21730	D_rep2	D	2	0.15664	14546	89.5194
AT2G21730	E_rep1	E	1	1.69705	7709	58.9553
AT2G21730	E_rep2	E	2	0.334913	13506	83.5096
AT2G21740	A_rep1	A	1	0	18763	100
AT2G21740	A_rep2	A	2	0	18010	100
AT2G21740	B_rep1	B	1	0	11952	100
AT2G21740	B_rep2	B	2	0	8826	100
AT2G21740	B_rep3	B	3	0	10342	100
AT2G21740	C_rep1	C	1	0	13925	100
AT2G21740	C_rep2	C	2	0	17327	100
AT2G21740	D_rep1	D	1	0	14903	100
AT2G21740	D_rep2	D	2	0	16249	100
AT2G21740	E_rep1	E	1	0.272489	10493	80.2463
AT2G21740	E_rep2	E	2	0	16173	100
AT2G21750	A_rep1	A	1	0	18763	100
AT2G21750	A_rep2	A	2	0	18010	100
AT2G21750	B_rep1	B	1	0	11952	100
AT2G21750	B_rep2	B	2	0	8826	100
AT2G21750	B_rep3	B	3	0	10342	100
AT2G21750	C_rep1	C	1	0	13925	100
AT2G21750	C_rep2	C	2	0	17327	100
AT2G21750	D_rep1	D	1	0	14903	100
AT2G21750	D_rep2	D	2	0	16249	100
AT2G21750	E_rep1	E	1	0	13076	100
AT2G21750	E_rep2	E	2	0	16173	100
AT2G21770	A_rep1	A	1	0.004231	18755	99.9574
AT2G21770	A_rep2	A	2	0	18010	100
AT2G21770	B_rep1	B	1	0	11952	100
AT2G21770	B_rep2	B	2	0	8826	100
AT2G21770	B_rep3	B	3	0	10342	100
AT2G21770	C_rep1	C	1	0	13925	100
AT2G21770	C_rep2	C	2	0	17327	100
AT2G21770	D_rep1	D	1	0	14903	100
AT2G21770	D_rep2	D	2	0	16249	100
AT2G21770	E_rep1	E	1	0	13076	100
AT2G21770	E_rep2	E	2	0	16173	100
AT2G21780	A_rep1	A	1	0.043884	17549	93.5298
AT2G21780	A_rep2	A	2	0	18010	100
AT2G21780	B_rep1	B	1	0.064677	9956	83.2999
AT2G21780	B_rep2	B	2	0	8826	100
AT2G21780	B_rep3	B	3	0.14058	6853	66.2638
AT2G21780	C_rep1	C	1	0	13925	100
AT2G21780	C_rep2	C	2	0	17327	100
AT2G21780	D_rep1	D	1	0.058855	14101	94.6185
AT2G21780	D_rep2	D	2	2.60233	9225	56.7727
AT2G21780	E_rep1	E	1	0	13076	100
AT2G21780	E_rep2	E	2	3.05729	8266	51.1099
AT2G21790	A_rep1	A	1	0.815808	10589	56.4355
AT2G21790	A_rep2	A	2	0.609048	10867	60.3387
AT2G21790	B_rep1	B	1	13.3351	2651	22.1804
AT2G21790	B_rep2	B	2	0.053918	7581	85.8939
AT2G21790	B_rep3	B	3	0.274131	5958	57.6097
AT2G21790	C_rep1	C	1	0.325789	11402	81.8815
AT2G21790	C_rep2	C	2	16.3039	4188	24.1704
AT2G21790	D_rep1	D	1	0.658001	11392	76.441
AT2G21790	D_rep2	D	2	1.29683	11021	67.8257
AT2G21790	E_rep1	E	1	0.135551	11209	85.7219
AT2G21790	E_rep2	E	2	3.01046	8327	51.487
AT2G21800	A_rep1	A	1	0	18763	100
AT2G21800	A_rep2	A	2	0	18010	100
AT2G21800	B_rep1	B	1	0	11952	100
AT2G21800	B_rep2	B	2	0	8826	100
AT2G21800	B_rep3	B	3	0	10342	100
AT2G21800	C_rep1	C	1	24.7651	2923	20.991
AT2G21800	C_rep2	C	2	2.56033	10776	62.192
AT2G21800	D_rep1	D	1	0.025944	14683	98.5238
AT2G21800	D_rep2	D	2	0.334583	13566	83.4882
AT2G21800	E_rep1	E	1	0.051071	12139	92.8342
AT2G21800	E_rep2	E	2	1.12902	11104	68.6576
AT2G21810	A_rep1	A	1	0	18763	100
AT2G21810	A_rep2	A	2	0	18010	100
AT2G21810	B_rep1	B	1	0	11952	100
AT2G21810	B_rep2	B	2	0	8826	100
AT2G21810	B_rep3	B	3	0	10342	100
AT2G21810	C_rep1	C	1	0	13925	100
AT2G21810	C_rep2	C	2	0	17327	100
AT2G21810	D_rep1	D	1	0	14903	100
AT2G21810	D_rep2	D	2	0	16249	100
AT2G21810	E_rep1	E	1	0	13076	100
AT2G21810	E_rep2	E	2	0	16173	100
AT2G21820	A_rep1	A	1	0	18763	100
AT2G21820	A_rep2	A	2	0	18010	100
AT2G21820	B_rep1	B	1	0	11952	100
AT2G21820	B_rep2	B	2	0	8826	100
AT2G21820	B_rep3	B	3	0	10342	100
AT2G21820	C_rep1	C	1	0.365981	11240	80.7181
AT2G21820	C_rep2	C	2	0.750111	13955	80.539
AT2G21820	D_rep1	D	1	1.65025	9496	63.7187
AT2G21820	D_rep2	D	2	0.760076	12188	75.0077
AT2G21820	E_rep1	E	1	0	13076	100
AT2G21820	E_rep2	E	2	9.11959	4715	29.1535
AT2G21830	A_rep1	A	1	0.008668	18663	99.467
AT2G21830	A_rep2	A	2	0	18010	100
AT2G21830	B_rep1	B	1	0	11952	100
AT2G21830	B_rep2	B	2	0	8826	100
AT2G21830	B_rep3	B	3	0	10342	100
AT2G21830	C_rep1	C	1	0	13925	100
AT2G21830	C_rep2	C	2	0	17327	100
AT2G21830	D_rep1	D	1	0	14903	100
AT2G21830	D_rep2	D	2	0	16249	100
AT2G21830	E_rep1	E	1	0	13076	100
AT2G21830	E_rep2	E	2	0	16173	100
AT2G21840	A_rep1	A	1	0.114515	16194	86.3082
AT2G21840	A_rep2	A	2	0	18010	100
AT2G21840	B_rep1	B	1	0	11952	100
AT2G21840	B_rep2	B	2	0	8826	100
AT2G21840	B_rep3	B	3	0	10342	100
AT2G21840	C_rep1	C	1	0	13925	100
AT2G21840	C_rep2	C	2	0	17327	100
AT2G21840	D_rep1	D	1	0	14903	100
AT2G21840	D_rep2	D	2	0	16249	100
AT2G21840	E_rep1	E	1	0.241859	10637	81.3475
AT2G21840	E_rep2	E	2	0.118821	14886	92.0423
AT2G21850	A_rep1	A	1	0.03893	17687	94.2653
AT2G21850	A_rep2	A	2	0.160924	14660	81.3992
AT2G21850	B_rep1	B	1	0	11952	100
AT2G21850	B_rep2	B	2	0	8826	100
AT2G21850	B_rep3	B	3	0	10342	100
AT2G21850	C_rep1	C	1	0	13925	100
AT2G21850	C_rep2	C	2	0.031642	17102	98.7014
AT2G21850	D_rep1	D	1	0	14903	100
AT2G21850	D_rep2	D	2	0.176345	14391	88.5655
AT2G21850	E_rep1	E	1	0	13076	100
AT2G21850	E_rep2	E	2	0	16173	100
AT2G21860	A_rep1	A	1	0.120373	16111	85.8658
AT2G21860	A_rep2	A	2	0.3786	12477	69.2782
AT2G21860	B_rep1	B	1	0	11952	100
AT2G21860	B_rep2	B	2	0	8826	100
AT2G21860	B_rep3	B	3	0	10342	100
AT2G21860	C_rep1	C	1	0.035802	13651	98.0323
AT2G21860	C_rep2	C	2	2.73954	10556	60.9223
AT2G21860	D_rep1	D	1	0.053813	14170	95.0815
AT2G21860	D_rep2	D	2	0	16249	100
AT2G21860	E_rep1	E	1	0.026482	12692	97.0633
AT2G21860	E_rep2	E	2	2.14112	9358	57.8619
AT2G21870	A_rep1	A	1	7.06623	2810	14.9763
AT2G21870	A_rep2	A	2	2.68838	5124	28.4509
AT2G21870	B_rep1	B	1	2.34029	5222	43.6914
AT2G21870	B_rep2	B	2	3.85129	2152	24.3825
AT2G21870	B_rep3	B	3	0.356074	5655	54.6799
AT2G21870	C_rep1	C	1	94.3642	1029	7.38959
AT2G21870	C_rep2	C	2	21.7995	3325	19.1897
AT2G21870	D_rep1	D	1	0.937036	10697	71.7775
AT2G21870	D_rep2	D	2	41.0395	1730	10.6468
AT2G21870	E_rep1	E	1	37.6736	1686	12.8939
AT2G21870	E_rep2	E	2	13.228	3669	22.686
AT2G21880	A_rep1	A	1	0.337205	13684	72.9308
AT2G21880	A_rep2	A	2	0.051737	16547	91.8767
AT2G21880	B_rep1	B	1	0.061332	10049	84.078
AT2G21880	B_rep2	B	2	5.77799	1838	20.8248
AT2G21880	B_rep3	B	3	0	10342	100
AT2G21880	C_rep1	C	1	0	13925	100
AT2G21880	C_rep2	C	2	0.253685	15563	89.8194
AT2G21880	D_rep1	D	1	15.0805	3615	24.2569
AT2G21880	D_rep2	D	2	36.5031	1925	11.8469
AT2G21880	E_rep1	E	1	56.0478	1220	9.33007
AT2G21880	E_rep2	E	2	10.8841	4183	25.8641
AT2G21890	A_rep1	A	1	0	18763	100
AT2G21890	A_rep2	A	2	0	18010	100
AT2G21890	B_rep1	B	1	0	11952	100
AT2G21890	B_rep2	B	2	0	8826	100
AT2G21890	B_rep3	B	3	0	10342	100
AT2G21890	C_rep1	C	1	0	13925	100
AT2G21890	C_rep2	C	2	0	17327	100
AT2G21890	D_rep1	D	1	0	14903	100
AT2G21890	D_rep2	D	2	0.200441	14260	87.7592
AT2G21890	E_rep1	E	1	6.97699	4876	37.2897
AT2G21890	E_rep2	E	2	0.909414	11651	72.0398
AT2G21900	A_rep1	A	1	0	18763	100
AT2G21900	A_rep2	A	2	0	18010	100
AT2G21900	B_rep1	B	1	0	11952	100
AT2G21900	B_rep2	B	2	0	8826	100
AT2G21900	B_rep3	B	3	0	10342	100
AT2G21900	C_rep1	C	1	0	13925	100
AT2G21900	C_rep2	C	2	0	17327	100
AT2G21900	D_rep1	D	1	0	14903	100
AT2G21900	D_rep2	D	2	0	16249	100
AT2G21900	E_rep1	E	1	0	13076	100
AT2G21900	E_rep2	E	2	0	16173	100
AT2G21910	A_rep1	A	1	0	18763	100
AT2G21910	A_rep2	A	2	0	18010	100
AT2G21910	B_rep1	B	1	0	11952	100
AT2G21910	B_rep2	B	2	0	8826	100
AT2G21910	B_rep3	B	3	0	10342	100
AT2G21910	C_rep1	C	1	0	13925	100
AT2G21910	C_rep2	C	2	0	17327	100
AT2G21910	D_rep1	D	1	0	14903	100
AT2G21910	D_rep2	D	2	0	16249	100
AT2G21910	E_rep1	E	1	0	13076	100
AT2G21910	E_rep2	E	2	0	16173	100
AT2G21920	A_rep1	A	1	0	18763	100
AT2G21920	A_rep2	A	2	0	18010	100
AT2G21920	B_rep1	B	1	0	11952	100
AT2G21920	B_rep2	B	2	0	8826	100
AT2G21920	B_rep3	B	3	0	10342	100
AT2G21920	C_rep1	C	1	0	13925	100
AT2G21920	C_rep2	C	2	0	17327	100
AT2G21920	D_rep1	D	1	0	14903	100
AT2G21920	D_rep2	D	2	0	16249	100
AT2G21920	E_rep1	E	1	0	13076	100
AT2G21920	E_rep2	E	2	0	16173	100
AT2G21930	A_rep1	A	1	0	18763	100
AT2G21930	A_rep2	A	2	0	18010	100
AT2G21930	B_rep1	B	1	0	11952	100
AT2G21930	B_rep2	B	2	0	8826	100
AT2G21930	B_rep3	B	3	0	10342	100
AT2G21930	C_rep1	C	1	0	13925	100
AT2G21930	C_rep2	C	2	0	17327	100
AT2G21930	D_rep1	D	1	0	14903	100
AT2G21930	D_rep2	D	2	0	16249	100
AT2G21930	E_rep1	E	1	0	13076	100
AT2G21930	E_rep2	E	2	0	16173	100
AT2G21940	A_rep1	A	1	2.46397	6059	32.2923
AT2G21940	A_rep2	A	2	2.37152	5563	30.8884
AT2G21940	B_rep1	B	1	0.349406	7630	63.8387
AT2G21940	B_rep2	B	2	27.2029	865	9.80059
AT2G21940	B_rep3	B	3	0	10342	100
AT2G21940	C_rep1	C	1	9.81924	4816	34.5853
AT2G21940	C_rep2	C	2	24.4637	3016	17.4064
AT2G21940	D_rep1	D	1	41.9147	1678	11.2595
AT2G21940	D_rep2	D	2	147.834	526	3.23712
AT2G21940	E_rep1	E	1	16.2417	3097	23.6846
AT2G21940	E_rep2	E	2	104.075	623	3.8521
AT2G21950	A_rep1	A	1	1.41223	8350	44.5025
AT2G21950	A_rep2	A	2	0.650692	10595	58.8284
AT2G21950	B_rep1	B	1	2.80038	4946	41.3822
AT2G21950	B_rep2	B	2	1.69873	2842	32.2003
AT2G21950	B_rep3	B	3	0	10342	100
AT2G21950	C_rep1	C	1	11.364	4545	32.6391
AT2G21950	C_rep2	C	2	3.41233	9843	56.8073
AT2G21950	D_rep1	D	1	0.516548	11775	79.0109
AT2G21950	D_rep2	D	2	6.50294	6464	39.7809
AT2G21950	E_rep1	E	1	2.40647	7045	53.8773
AT2G21950	E_rep2	E	2	2.32169	9129	56.4459
AT2G21960	A_rep1	A	1	44.7354	534	2.84603
AT2G21960	A_rep2	A	2	39.2892	584	3.24264
AT2G21960	B_rep1	B	1	0.044897	10588	88.5877
AT2G21960	B_rep2	B	2	0	8826	100
AT2G21960	B_rep3	B	3	0.097587	7417	71.7173
AT2G21960	C_rep1	C	1	0.271821	11626	83.4901
AT2G21960	C_rep2	C	2	7.87398	6754	38.9796
AT2G21960	D_rep1	D	1	3.35017	7761	52.0768
AT2G21960	D_rep2	D	2	1.12905	11330	69.7274
AT2G21960	E_rep1	E	1	1.04551	8580	65.6164
AT2G21960	E_rep2	E	2	0.94826	11547	71.3968
AT2G21970	A_rep1	A	1	4.15498	4277	22.7949
AT2G21970	A_rep2	A	2	11.5104	1663	9.23376
AT2G21970	B_rep1	B	1	0	11952	100
AT2G21970	B_rep2	B	2	0	8826	100
AT2G21970	B_rep3	B	3	0	10342	100
AT2G21970	C_rep1	C	1	0.937513	9726	69.8456
AT2G21970	C_rep2	C	2	0.116456	16341	94.3095
AT2G21970	D_rep1	D	1	0.576458	11618	77.9575
AT2G21970	D_rep2	D	2	1.77004	10268	63.1916
AT2G21970	E_rep1	E	1	837.823	130	0.994188
AT2G21970	E_rep2	E	2	20.6711	2639	16.3173
AT2G21980	A_rep1	A	1	0	18763	100
AT2G21980	A_rep2	A	2	0	18010	100
AT2G21980	B_rep1	B	1	0	11952	100
AT2G21980	B_rep2	B	2	0	8826	100
AT2G21980	B_rep3	B	3	0	10342	100
AT2G21980	C_rep1	C	1	0	13925	100
AT2G21980	C_rep2	C	2	0	17327	100
AT2G21980	D_rep1	D	1	0	14903	100
AT2G21980	D_rep2	D	2	0	16249	100
AT2G21980	E_rep1	E	1	0	13076	100
AT2G21980	E_rep2	E	2	0	16173	100
AT2G21990	A_rep1	A	1	0	18763	100
AT2G21990	A_rep2	A	2	0	18010	100
AT2G21990	B_rep1	B	1	0	11952	100
AT2G21990	B_rep2	B	2	0	8826	100
AT2G21990	B_rep3	B	3	0	10342	100
AT2G21990	C_rep1	C	1	0	13925	100
AT2G21990	C_rep2	C	2	0	17327	100
AT2G21990	D_rep1	D	1	0	14903	100
AT2G21990	D_rep2	D	2	0	16249	100
AT2G21990	E_rep1	E	1	0	13076	100
AT2G21990	E_rep2	E	2	0	16173	100
AT2G22000	A_rep1	A	1	0.139827	15819	84.3095
AT2G22000	A_rep2	A	2	0.060314	16369	90.8884
AT2G22000	B_rep1	B	1	0	11952	100
AT2G22000	B_rep2	B	2	0	8826	100
AT2G22000	B_rep3	B	3	0	10342	100
AT2G22000	C_rep1	C	1	0	13925	100
AT2G22000	C_rep2	C	2	0	17327	100
AT2G22000	D_rep1	D	1	0	14903	100
AT2G22000	D_rep2	D	2	0	16249	100
AT2G22000	E_rep1	E	1	0	13076	100
AT2G22000	E_rep2	E	2	0	16173	100
AT2G22010	A_rep1	A	1	9.97043	2111	11.2509
AT2G22010	A_rep2	A	2	6.89004	2535	14.0755
AT2G22010	B_rep1	B	1	17.1107	2301	19.252
AT2G22010	B_rep2	B	2	9.32428	1507	17.0746
AT2G22010	B_rep3	B	3	10.6206	2001	19.3483
AT2G22010	C_rep1	C	1	21.0509	3248	23.325
AT2G22010	C_rep2	C	2	39.1596	2041	11.7793
AT2G22010	D_rep1	D	1	43.0542	1645	11.038
AT2G22010	D_rep2	D	2	43.1574	1664	10.2406
AT2G22010	E_rep1	E	1	150.433	537	4.10676
AT2G22010	E_rep2	E	2	29.775	1984	12.2674
AT2G22030	A_rep1	A	1	0	18763	100
AT2G22030	A_rep2	A	2	0	18010	100
AT2G22030	B_rep1	B	1	0	11952	100
AT2G22030	B_rep2	B	2	0	8826	100
AT2G22030	B_rep3	B	3	0	10342	100
AT2G22030	C_rep1	C	1	0	13925	100
AT2G22030	C_rep2	C	2	0	17327	100
AT2G22030	D_rep1	D	1	0	14903	100
AT2G22030	D_rep2	D	2	0	16249	100
AT2G22030	E_rep1	E	1	0	13076	100
AT2G22030	E_rep2	E	2	0	16173	100
AT2G22040	A_rep1	A	1	0	18763	100
AT2G22040	A_rep2	A	2	0	18010	100
AT2G22040	B_rep1	B	1	0	11952	100
AT2G22040	B_rep2	B	2	0	8826	100
AT2G22040	B_rep3	B	3	0	10342	100
AT2G22040	C_rep1	C	1	0	13925	100
AT2G22040	C_rep2	C	2	0	17327	100
AT2G22040	D_rep1	D	1	0	14903	100
AT2G22040	D_rep2	D	2	0	16249	100
AT2G22040	E_rep1	E	1	0	13076	100
AT2G22040	E_rep2	E	2	0	16173	100
AT2G22050	A_rep1	A	1	0	18763	100
AT2G22050	A_rep2	A	2	0	18010	100
AT2G22050	B_rep1	B	1	0	11952	100
AT2G22050	B_rep2	B	2	0	8826	100
AT2G22050	B_rep3	B	3	0	10342	100
AT2G22050	C_rep1	C	1	0	13925	100
AT2G22050	C_rep2	C	2	0	17327	100
AT2G22050	D_rep1	D	1	0	14903	100
AT2G22050	D_rep2	D	2	0	16249	100
AT2G22050	E_rep1	E	1	0	13076	100
AT2G22050	E_rep2	E	2	0	16173	100
AT2G22055	A_rep1	A	1	0	18763	100
AT2G22055	A_rep2	A	2	0	18010	100
AT2G22055	B_rep1	B	1	0	11952	100
AT2G22055	B_rep2	B	2	0	8826	100
AT2G22055	B_rep3	B	3	0	10342	100
AT2G22055	C_rep1	C	1	0	13925	100
AT2G22055	C_rep2	C	2	0	17327	100
AT2G22055	D_rep1	D	1	0	14903	100
AT2G22055	D_rep2	D	2	0	16249	100
AT2G22055	E_rep1	E	1	0	13076	100
AT2G22055	E_rep2	E	2	0	16173	100
AT2G22060	A_rep1	A	1	0	18763	100
AT2G22060	A_rep2	A	2	0	18010	100
AT2G22060	B_rep1	B	1	0	11952	100
AT2G22060	B_rep2	B	2	0	8826	100
AT2G22060	B_rep3	B	3	0	10342	100
AT2G22060	C_rep1	C	1	0	13925	100
AT2G22060	C_rep2	C	2	0.253909	15561	89.8078
AT2G22060	D_rep1	D	1	0	14903	100
AT2G22060	D_rep2	D	2	0	16249	100
AT2G22060	E_rep1	E	1	1.23705	8291	63.4062
AT2G22060	E_rep2	E	2	0	16173	100
AT2G22070	A_rep1	A	1	0.095808	16495	87.9124
AT2G22070	A_rep2	A	2	0.006457	17988	99.8778
AT2G22070	B_rep1	B	1	0	11952	100
AT2G22070	B_rep2	B	2	0	8826	100
AT2G22070	B_rep3	B	3	0	10342	100
AT2G22070	C_rep1	C	1	0.042744	13507	96.9982
AT2G22070	C_rep2	C	2	0.131413	16226	93.6458
AT2G22070	D_rep1	D	1	2.92321	8140	54.6199
AT2G22070	D_rep2	D	2	0.073977	15269	93.9689
AT2G22070	E_rep1	E	1	0.015809	12995	99.3805
AT2G22070	E_rep2	E	2	0.088759	15166	93.7736
AT2G22080	A_rep1	A	1	6.72943	2919	15.5572
AT2G22080	A_rep2	A	2	3.94248	3950	21.9323
AT2G22080	B_rep1	B	1	16.6976	2338	19.5616
AT2G22080	B_rep2	B	2	4.65138	2010	22.7736
AT2G22080	B_rep3	B	3	31.2098	1067	10.3172
AT2G22080	C_rep1	C	1	85.2473	1129	8.10772
AT2G22080	C_rep2	C	2	87.8264	944	5.44814
AT2G22080	D_rep1	D	1	41.0577	1706	11.4474
AT2G22080	D_rep2	D	2	13.7982	4129	25.4108
AT2G22080	E_rep1	E	1	4.13653	5960	45.5797
AT2G22080	E_rep2	E	2	7.80128	5218	32.2636
AT2G22088	A_rep1	A	1	0.106689	16325	87.0063
AT2G22088	A_rep2	A	2	1.01884	8853	49.156
AT2G22088	B_rep1	B	1	441.557	168	1.40562
AT2G22088	B_rep2	B	2	0	8826	100
AT2G22088	B_rep3	B	3	0	10342	100
AT2G22088	C_rep1	C	1	0	13925	100
AT2G22088	C_rep2	C	2	9.37881	6068	35.0205
AT2G22088	D_rep1	D	1	0.286316	12618	84.6675
AT2G22088	D_rep2	D	2	7.20301	6148	37.8362
AT2G22088	E_rep1	E	1	0	13076	100
AT2G22088	E_rep2	E	2	4.61442	6876	42.5153
AT2G22090	A_rep1	A	1	2.40363	6165	32.8572
AT2G22090	A_rep2	A	2	3.2285	4531	25.1582
AT2G22090	B_rep1	B	1	0.625419	6934	58.0154
AT2G22090	B_rep2	B	2	0.060868	7311	82.8348
AT2G22090	B_rep3	B	3	0.082524	7671	74.1733
AT2G22090	C_rep1	C	1	2.8963	7487	53.7666
AT2G22090	C_rep2	C	2	2.01385	11541	66.607
AT2G22090	D_rep1	D	1	7.32056	5605	37.6099
AT2G22090	D_rep2	D	2	15.6557	3792	23.3368
AT2G22090	E_rep1	E	1	0.884136	8856	67.7271
AT2G22090	E_rep2	E	2	9.68208	4553	28.1519
AT2G22100	A_rep1	A	1	0.166434	15446	82.3216
AT2G22100	A_rep2	A	2	0.453413	11877	65.9467
AT2G22100	B_rep1	B	1	0	11952	100
AT2G22100	B_rep2	B	2	0	8826	100
AT2G22100	B_rep3	B	3	0.112244	7196	69.5804
AT2G22100	C_rep1	C	1	0	13925	100
AT2G22100	C_rep2	C	2	0.04272	16955	97.8531
AT2G22100	D_rep1	D	1	0	14903	100
AT2G22100	D_rep2	D	2	0.346299	13515	83.1743
AT2G22100	E_rep1	E	1	1.68819	7714	58.9936
AT2G22100	E_rep2	E	2	0.337593	13492	83.423
AT2G22120	A_rep1	A	1	1.03375	9633	51.3404
AT2G22120	A_rep2	A	2	0.24918	13622	75.6358
AT2G22120	B_rep1	B	1	1.75813	5585	46.7286
AT2G22120	B_rep2	B	2	206.722	257	2.91185
AT2G22120	B_rep3	B	3	0.046192	8803	85.1189
AT2G22120	C_rep1	C	1	2.21376	8033	57.6876
AT2G22120	C_rep2	C	2	3.82557	9448	54.5276
AT2G22120	D_rep1	D	1	0.232067	12857	86.2712
AT2G22120	D_rep2	D	2	1.17193	11258	69.2843
AT2G22120	E_rep1	E	1	1.18797	8360	63.9339
AT2G22120	E_rep2	E	2	0.108163	14986	92.6606
AT2G22121	A_rep1	A	1	0	18763	100
AT2G22121	A_rep2	A	2	0	18010	100
AT2G22121	B_rep1	B	1	0	11952	100
AT2G22121	B_rep2	B	2	0	8826	100
AT2G22121	B_rep3	B	3	0	10342	100
AT2G22121	C_rep1	C	1	0	13925	100
AT2G22121	C_rep2	C	2	0	17327	100
AT2G22121	D_rep1	D	1	0	14903	100
AT2G22121	D_rep2	D	2	0	16249	100
AT2G22121	E_rep1	E	1	0	13076	100
AT2G22121	E_rep2	E	2	0	16173	100
AT2G22122	A_rep1	A	1	0	18763	100
AT2G22122	A_rep2	A	2	0.130389	15093	83.8034
AT2G22122	B_rep1	B	1	0	11952	100
AT2G22122	B_rep2	B	2	0	8826	100
AT2G22122	B_rep3	B	3	0	10342	100
AT2G22122	C_rep1	C	1	0	13925	100
AT2G22122	C_rep2	C	2	0	17327	100
AT2G22122	D_rep1	D	1	0.324327	12444	83.5
AT2G22122	D_rep2	D	2	0	16249	100
AT2G22122	E_rep1	E	1	0	13076	100
AT2G22122	E_rep2	E	2	0	16173	100
AT2G22125	A_rep1	A	1	1.10756	9350	49.8321
AT2G22125	A_rep2	A	2	1.08732	8616	47.8401
AT2G22125	B_rep1	B	1	17.0149	2304	19.2771
AT2G22125	B_rep2	B	2	0.063957	7203	81.6111
AT2G22125	B_rep3	B	3	4.63192	2928	28.3117
AT2G22125	C_rep1	C	1	4.56495	6468	46.4488
AT2G22125	C_rep2	C	2	16.0943	4214	24.3204
AT2G22125	D_rep1	D	1	14.3095	3751	25.1694
AT2G22125	D_rep2	D	2	1.39895	10839	66.7056
AT2G22125	E_rep1	E	1	0.279894	10458	79.9786
AT2G22125	E_rep2	E	2	2.15998	9339	57.7444
AT2G22140	A_rep1	A	1	0.01677	18365	97.8788
AT2G22140	A_rep2	A	2	0.009042	17901	99.3948
AT2G22140	B_rep1	B	1	0	11952	100
AT2G22140	B_rep2	B	2	0	8826	100
AT2G22140	B_rep3	B	3	0.080584	7717	74.6181
AT2G22140	C_rep1	C	1	0	13925	100
AT2G22140	C_rep2	C	2	0.020447	17249	99.5498
AT2G22140	D_rep1	D	1	0	14903	100
AT2G22140	D_rep2	D	2	0	16249	100
AT2G22140	E_rep1	E	1	0	13076	100
AT2G22140	E_rep2	E	2	0.124292	14831	91.7022
AT2G22145	A_rep1	A	1	0	18763	100
AT2G22145	A_rep2	A	2	0	18010	100
AT2G22145	B_rep1	B	1	0	11952	100
AT2G22145	B_rep2	B	2	0	8826	100
AT2G22145	B_rep3	B	3	0	10342	100
AT2G22145	C_rep1	C	1	0	13925	100
AT2G22145	C_rep2	C	2	0	17327	100
AT2G22145	D_rep1	D	1	0	14903	100
AT2G22145	D_rep2	D	2	0	16249	100
AT2G22145	E_rep1	E	1	0	13076	100
AT2G22145	E_rep2	E	2	0	16173	100
AT2G22155	A_rep1	A	1	0	18763	100
AT2G22155	A_rep2	A	2	0	18010	100
AT2G22155	B_rep1	B	1	0	11952	100
AT2G22155	B_rep2	B	2	0	8826	100
AT2G22155	B_rep3	B	3	0	10342	100
AT2G22155	C_rep1	C	1	0	13925	100
AT2G22155	C_rep2	C	2	0	17327	100
AT2G22155	D_rep1	D	1	0	14903	100
AT2G22155	D_rep2	D	2	0	16249	100
AT2G22155	E_rep1	E	1	0	13076	100
AT2G22155	E_rep2	E	2	0	16173	100
AT2G22160	A_rep1	A	1	0	18763	100
AT2G22160	A_rep2	A	2	0	18010	100
AT2G22160	B_rep1	B	1	0	11952	100
AT2G22160	B_rep2	B	2	0	8826	100
AT2G22160	B_rep3	B	3	0	10342	100
AT2G22160	C_rep1	C	1	0	13925	100
AT2G22160	C_rep2	C	2	0	17327	100
AT2G22160	D_rep1	D	1	0	14903	100
AT2G22160	D_rep2	D	2	0	16249	100
AT2G22160	E_rep1	E	1	0	13076	100
AT2G22160	E_rep2	E	2	0	16173	100
AT2G22170	A_rep1	A	1	0.199432	15042	80.1684
AT2G22170	A_rep2	A	2	0.44804	11923	66.2021
AT2G22170	B_rep1	B	1	0	11952	100
AT2G22170	B_rep2	B	2	0	8826	100
AT2G22170	B_rep3	B	3	0	10342	100
AT2G22170	C_rep1	C	1	0	13925	100
AT2G22170	C_rep2	C	2	0.08105	16629	95.9716
AT2G22170	D_rep1	D	1	0	14903	100
AT2G22170	D_rep2	D	2	0	16249	100
AT2G22170	E_rep1	E	1	0	13076	100
AT2G22170	E_rep2	E	2	0.049269	15614	96.5436
AT2G22180	A_rep1	A	1	0	18763	100
AT2G22180	A_rep2	A	2	0	18010	100
AT2G22180	B_rep1	B	1	0	11952	100
AT2G22180	B_rep2	B	2	0	8826	100
AT2G22180	B_rep3	B	3	0	10342	100
AT2G22180	C_rep1	C	1	0	13925	100
AT2G22180	C_rep2	C	2	0	17327	100
AT2G22180	D_rep1	D	1	0	14903	100
AT2G22180	D_rep2	D	2	0	16249	100
AT2G22180	E_rep1	E	1	0	13076	100
AT2G22180	E_rep2	E	2	0	16173	100
AT2G22190	A_rep1	A	1	0.666026	11362	60.5553
AT2G22190	A_rep2	A	2	0.199505	14144	78.5341
AT2G22190	B_rep1	B	1	0	11952	100
AT2G22190	B_rep2	B	2	0	8826	100
AT2G22190	B_rep3	B	3	0	10342	100
AT2G22190	C_rep1	C	1	0	13925	100
AT2G22190	C_rep2	C	2	0	17327	100
AT2G22190	D_rep1	D	1	0	14903	100
AT2G22190	D_rep2	D	2	0	16249	100
AT2G22190	E_rep1	E	1	0	13076	100
AT2G22190	E_rep2	E	2	0	16173	100
AT2G22200	A_rep1	A	1	0	18763	100
AT2G22200	A_rep2	A	2	0	18010	100
AT2G22200	B_rep1	B	1	0	11952	100
AT2G22200	B_rep2	B	2	0	8826	100
AT2G22200	B_rep3	B	3	0	10342	100
AT2G22200	C_rep1	C	1	0.759427	10094	72.4883
AT2G22200	C_rep2	C	2	0.103768	16438	94.8693
AT2G22200	D_rep1	D	1	0	14903	100
AT2G22200	D_rep2	D	2	0	16249	100
AT2G22200	E_rep1	E	1	0	13076	100
AT2G22200	E_rep2	E	2	0.630785	12431	76.8627
AT2G22230	A_rep1	A	1	1.76252	7410	39.4926
AT2G22230	A_rep2	A	2	1.00898	8892	49.3726
AT2G22230	B_rep1	B	1	0.192417	8342	69.7959
AT2G22230	B_rep2	B	2	0.102826	6238	70.6775
AT2G22230	B_rep3	B	3	0.069705	7971	77.0741
AT2G22230	C_rep1	C	1	1.32027	9110	65.4219
AT2G22230	C_rep2	C	2	1.96319	11628	67.1091
AT2G22230	D_rep1	D	1	0.992211	10592	71.0729
AT2G22230	D_rep2	D	2	0	16249	100
AT2G22230	E_rep1	E	1	0.057446	12046	92.123
AT2G22230	E_rep2	E	2	0	16173	100
AT2G22240	A_rep1	A	1	1.49821	8102	43.1807
AT2G22240	A_rep2	A	2	1.30814	7902	43.8756
AT2G22240	B_rep1	B	1	0.440863	7333	61.3537
AT2G22240	B_rep2	B	2	1.08316	3235	36.6531
AT2G22240	B_rep3	B	3	97.5326	476	4.60259
AT2G22240	C_rep1	C	1	35.7683	2295	16.4811
AT2G22240	C_rep2	C	2	14.3554	4573	26.3923
AT2G22240	D_rep1	D	1	51.9453	1384	9.28672
AT2G22240	D_rep2	D	2	67.5452	1124	6.91735
AT2G22240	E_rep1	E	1	6.16615	5153	39.4081
AT2G22240	E_rep2	E	2	35.0908	1710	10.5732
AT2G22241	A_rep1	A	1	0	18763	100
AT2G22241	A_rep2	A	2	0	18010	100
AT2G22241	B_rep1	B	1	0	11952	100
AT2G22241	B_rep2	B	2	0	8826	100
AT2G22241	B_rep3	B	3	0	10342	100
AT2G22241	C_rep1	C	1	0	13925	100
AT2G22241	C_rep2	C	2	0	17327	100
AT2G22241	D_rep1	D	1	0	14903	100
AT2G22241	D_rep2	D	2	0	16249	100
AT2G22241	E_rep1	E	1	0	13076	100
AT2G22241	E_rep2	E	2	0	16173	100
AT2G22250	A_rep1	A	1	0.122004	16081	85.7059
AT2G22250	A_rep2	A	2	0.57607	11083	61.538
AT2G22250	B_rep1	B	1	0	11952	100
AT2G22250	B_rep2	B	2	0	8826	100
AT2G22250	B_rep3	B	3	8.78381	2201	21.2822
AT2G22250	C_rep1	C	1	0	13925	100
AT2G22250	C_rep2	C	2	6.42546	7499	43.2793
AT2G22250	D_rep1	D	1	0.290818	12585	84.4461
AT2G22250	D_rep2	D	2	0	16249	100
AT2G22250	E_rep1	E	1	0	13076	100
AT2G22250	E_rep2	E	2	1.18927	10972	67.8415
AT2G22260	A_rep1	A	1	0.211058	14906	79.4436
AT2G22260	A_rep2	A	2	0	18010	100
AT2G22260	B_rep1	B	1	0	11952	100
AT2G22260	B_rep2	B	2	0	8826	100
AT2G22260	B_rep3	B	3	0	10342	100
AT2G22260	C_rep1	C	1	0	13925	100
AT2G22260	C_rep2	C	2	0.06862	16717	96.4795
AT2G22260	D_rep1	D	1	0	14903	100
AT2G22260	D_rep2	D	2	0	16249	100
AT2G22260	E_rep1	E	1	0.371465	10107	77.2943
AT2G22260	E_rep2	E	2	0	16173	100
AT2G22270	A_rep1	A	1	0.75358	10927	58.237
AT2G22270	A_rep2	A	2	0.091548	15734	87.3626
AT2G22270	B_rep1	B	1	8.0577	3329	27.8531
AT2G22270	B_rep2	B	2	0	8826	100
AT2G22270	B_rep3	B	3	0	10342	100
AT2G22270	C_rep1	C	1	0.097552	12762	91.6481
AT2G22270	C_rep2	C	2	6.31757	7568	43.6775
AT2G22270	D_rep1	D	1	0	14903	100
AT2G22270	D_rep2	D	2	1.17466	11253	69.2535
AT2G22270	E_rep1	E	1	0	13076	100
AT2G22270	E_rep2	E	2	0.324111	13565	83.8744
AT2G22290	A_rep1	A	1	0	18763	100
AT2G22290	A_rep2	A	2	0	18010	100
AT2G22290	B_rep1	B	1	0	11952	100
AT2G22290	B_rep2	B	2	0	8826	100
AT2G22290	B_rep3	B	3	0	10342	100
AT2G22290	C_rep1	C	1	0	13925	100
AT2G22290	C_rep2	C	2	0	17327	100
AT2G22290	D_rep1	D	1	0	14903	100
AT2G22290	D_rep2	D	2	0	16249	100
AT2G22290	E_rep1	E	1	0	13076	100
AT2G22290	E_rep2	E	2	0	16173	100
AT2G22300	A_rep1	A	1	4.2667	4200	22.3845
AT2G22300	A_rep2	A	2	1.95503	6300	34.9806
AT2G22300	B_rep1	B	1	0.776911	6648	55.6225
AT2G22300	B_rep2	B	2	237.44	234	2.65126
AT2G22300	B_rep3	B	3	15.8949	1626	15.7223
AT2G22300	C_rep1	C	1	3.441	7089	50.9084
AT2G22300	C_rep2	C	2	15.3518	4372	25.2323
AT2G22300	D_rep1	D	1	9.4314	4838	32.4633
AT2G22300	D_rep2	D	2	18.1095	3418	21.0351
AT2G22300	E_rep1	E	1	8.88319	4382	33.5118
AT2G22300	E_rep2	E	2	13.52	3626	22.4201
AT2G22310	A_rep1	A	1	2.23109	6462	34.4401
AT2G22310	A_rep2	A	2	2.32279	5643	31.3326
AT2G22310	B_rep1	B	1	1.06789	6246	52.259
AT2G22310	B_rep2	B	2	0	8826	100
AT2G22310	B_rep3	B	3	0	10342	100
AT2G22310	C_rep1	C	1	39.6721	2131	15.3034
AT2G22310	C_rep2	C	2	29.859	2560	14.7746
AT2G22310	D_rep1	D	1	115.402	682	4.57626
AT2G22310	D_rep2	D	2	75.7194	1006	6.19115
AT2G22310	E_rep1	E	1	12.0212	3726	28.495
AT2G22310	E_rep2	E	2	49.3982	1272	7.86496
AT2G22320	A_rep1	A	1	149.728	161	0.858072
AT2G22320	A_rep2	A	2	73.9455	307	1.70461
AT2G22320	B_rep1	B	1	244.055	281	2.35107
AT2G22320	B_rep2	B	2	0	8826	100
AT2G22320	B_rep3	B	3	288.603	238	2.3013
AT2G22320	C_rep1	C	1	95.0337	1020	7.32496
AT2G22320	C_rep2	C	2	100.058	816	4.70941
AT2G22320	D_rep1	D	1	6578.93	19	0.127491
AT2G22320	D_rep2	D	2	6596.95	24	0.147701
AT2G22320	E_rep1	E	1	4863.31	30	0.229428
AT2G22320	E_rep2	E	2	5011.87	26	0.160762
AT2G22330	A_rep1	A	1	0.047279	17474	93.1301
AT2G22330	A_rep2	A	2	0.271911	13393	74.3642
AT2G22330	B_rep1	B	1	0	11952	100
AT2G22330	B_rep2	B	2	0	8826	100
AT2G22330	B_rep3	B	3	0	10342	100
AT2G22330	C_rep1	C	1	0	13925	100
AT2G22330	C_rep2	C	2	0	17327	100
AT2G22330	D_rep1	D	1	0	14903	100
AT2G22330	D_rep2	D	2	0	16249	100
AT2G22330	E_rep1	E	1	0	13076	100
AT2G22330	E_rep2	E	2	0.132582	14766	91.3003
AT2G22340	A_rep1	A	1	0.10993	16279	86.7612
AT2G22340	A_rep2	A	2	0	18010	100
AT2G22340	B_rep1	B	1	0	11952	100
AT2G22340	B_rep2	B	2	0	8826	100
AT2G22340	B_rep3	B	3	0	10342	100
AT2G22340	C_rep1	C	1	0	13925	100
AT2G22340	C_rep2	C	2	0	17327	100
AT2G22340	D_rep1	D	1	0	14903	100
AT2G22340	D_rep2	D	2	0	16249	100
AT2G22340	E_rep1	E	1	0	13076	100
AT2G22340	E_rep2	E	2	0	16173	100
AT2G22345	A_rep1	A	1	0	18763	100
AT2G22345	A_rep2	A	2	0	18010	100
AT2G22345	B_rep1	B	1	0	11952	100
AT2G22345	B_rep2	B	2	0	8826	100
AT2G22345	B_rep3	B	3	0	10342	100
AT2G22345	C_rep1	C	1	0	13925	100
AT2G22345	C_rep2	C	2	0	17327	100
AT2G22345	D_rep1	D	1	0	14903	100
AT2G22345	D_rep2	D	2	0	16249	100
AT2G22345	E_rep1	E	1	0	13076	100
AT2G22345	E_rep2	E	2	0	16173	100
AT2G22360	A_rep1	A	1	2.9508	5373	28.6361
AT2G22360	A_rep2	A	2	3.24988	4512	25.0527
AT2G22360	B_rep1	B	1	0.402393	7452	62.3494
AT2G22360	B_rep2	B	2	0.496234	4054	45.9325
AT2G22360	B_rep3	B	3	3.8349	3128	30.2456
AT2G22360	C_rep1	C	1	3.86044	6827	49.0269
AT2G22360	C_rep2	C	2	12.2398	5124	29.5723
AT2G22360	D_rep1	D	1	15.1538	3607	24.2032
AT2G22360	D_rep2	D	2	21.276	3043	18.7273
AT2G22360	E_rep1	E	1	7.51297	4733	36.1961
AT2G22360	E_rep2	E	2	22.1654	2498	15.4455
AT2G22370	A_rep1	A	1	0.201913	15016	80.0298
AT2G22370	A_rep2	A	2	0.130641	15091	83.7923
AT2G22370	B_rep1	B	1	0.059516	10103	84.5298
AT2G22370	B_rep2	B	2	0	8826	100
AT2G22370	B_rep3	B	3	0.064681	8122	78.5341
AT2G22370	C_rep1	C	1	1.36925	9039	64.912
AT2G22370	C_rep2	C	2	0.738526	13984	80.7064
AT2G22370	D_rep1	D	1	0.324953	12441	83.4798
AT2G22370	D_rep2	D	2	0.748337	12214	75.1677
AT2G22370	E_rep1	E	1	0.159916	11063	84.6054
AT2G22370	E_rep2	E	2	0.838016	11854	73.295
AT2G22400	A_rep1	A	1	1.08949	9408	50.1412
AT2G22400	A_rep2	A	2	0.400835	12298	68.2843
AT2G22400	B_rep1	B	1	0.037781	10882	91.0475
AT2G22400	B_rep2	B	2	0.030285	8501	96.3177
AT2G22400	B_rep3	B	3	0.02053	10072	97.3893
AT2G22400	C_rep1	C	1	0.160117	12236	87.8707
AT2G22400	C_rep2	C	2	4.79758	8598	49.622
AT2G22400	D_rep1	D	1	1.80496	9332	62.6183
AT2G22400	D_rep2	D	2	2.21689	9690	59.6344
AT2G22400	E_rep1	E	1	1.87804	7511	57.4411
AT2G22400	E_rep2	E	2	1.25394	10844	67.05
AT2G22410	A_rep1	A	1	0.09576	16499	87.9337
AT2G22410	A_rep2	A	2	0.008605	17915	99.4725
AT2G22410	B_rep1	B	1	3.59886	4563	38.1777
AT2G22410	B_rep2	B	2	0	8826	100
AT2G22410	B_rep3	B	3	0	10342	100
AT2G22410	C_rep1	C	1	0	13925	100
AT2G22410	C_rep2	C	2	0.097293	16488	95.1578
AT2G22410	D_rep1	D	1	0	14903	100
AT2G22410	D_rep2	D	2	0	16249	100
AT2G22410	E_rep1	E	1	0	13076	100
AT2G22410	E_rep2	E	2	0.047314	15648	96.7538
AT2G22420	A_rep1	A	1	0.251018	14475	77.1465
AT2G22420	A_rep2	A	2	0.210535	14015	77.8179
AT2G22420	B_rep1	B	1	0.082212	9579	80.1456
AT2G22420	B_rep2	B	2	0.0659	7137	80.8634
AT2G22420	B_rep3	B	3	16.4844	1601	15.4806
AT2G22420	C_rep1	C	1	3.13572	7305	52.4596
AT2G22420	C_rep2	C	2	7.37909	7017	40.4975
AT2G22420	D_rep1	D	1	1.08477	10433	70.006
AT2G22420	D_rep2	D	2	3.85916	8070	49.6646
AT2G22420	E_rep1	E	1	1.5831	7843	59.9801
AT2G22420	E_rep2	E	2	2.27382	9185	56.7922
AT2G22425	A_rep1	A	1	0.682138	11278	60.1077
AT2G22425	A_rep2	A	2	0.052378	16535	91.8101
AT2G22425	B_rep1	B	1	0	11952	100
AT2G22425	B_rep2	B	2	0.338527	4446	50.3739
AT2G22425	B_rep3	B	3	0	10342	100
AT2G22425	C_rep1	C	1	0.260039	11688	83.9354
AT2G22425	C_rep2	C	2	1.24361	12842	74.1155
AT2G22425	D_rep1	D	1	0.065142	14012	94.0213
AT2G22425	D_rep2	D	2	0.354008	13493	83.039
AT2G22425	E_rep1	E	1	1.78241	7613	58.2212
AT2G22425	E_rep2	E	2	2.24354	9223	57.0271
AT2G22426	A_rep1	A	1	0	18763	100
AT2G22426	A_rep2	A	2	0	18010	100
AT2G22426	B_rep1	B	1	0	11952	100
AT2G22426	B_rep2	B	2	0	8826	100
AT2G22426	B_rep3	B	3	0	10342	100
AT2G22426	C_rep1	C	1	0	13925	100
AT2G22426	C_rep2	C	2	0.842636	13746	79.3328
AT2G22426	D_rep1	D	1	0	14903	100
AT2G22426	D_rep2	D	2	0	16249	100
AT2G22426	E_rep1	E	1	0	13076	100
AT2G22426	E_rep2	E	2	0	16173	100
AT2G22430	A_rep1	A	1	8.92493	2339	12.466
AT2G22430	A_rep2	A	2	9.96241	1894	10.5164
AT2G22430	B_rep1	B	1	46.0791	1195	9.99833
AT2G22430	B_rep2	B	2	6.40301	1755	19.8844
AT2G22430	B_rep3	B	3	2395.64	64	0.618836
AT2G22430	C_rep1	C	1	39.4084	2144	15.3968
AT2G22430	C_rep2	C	2	370.324	212	1.22352
AT2G22430	D_rep1	D	1	208.184	417	2.79809
AT2G22430	D_rep2	D	2	81.014	938	5.77266
AT2G22430	E_rep1	E	1	69.2375	1026	7.84644
AT2G22430	E_rep2	E	2	34.8575	1718	10.6226
AT2G22440	A_rep1	A	1	0	18763	100
AT2G22440	A_rep2	A	2	0	18010	100
AT2G22440	B_rep1	B	1	0	11952	100
AT2G22440	B_rep2	B	2	0	8826	100
AT2G22440	B_rep3	B	3	0	10342	100
AT2G22440	C_rep1	C	1	0	13925	100
AT2G22440	C_rep2	C	2	0	17327	100
AT2G22440	D_rep1	D	1	0	14903	100
AT2G22440	D_rep2	D	2	0	16249	100
AT2G22440	E_rep1	E	1	0	13076	100
AT2G22440	E_rep2	E	2	0	16173	100
AT2G22450	A_rep1	A	1	0.059523	17211	91.7284
AT2G22450	A_rep2	A	2	0.165054	14603	81.0827
AT2G22450	B_rep1	B	1	8.923	3192	26.7068
AT2G22450	B_rep2	B	2	0	8826	100
AT2G22450	B_rep3	B	3	0	10342	100
AT2G22450	C_rep1	C	1	0.728391	10166	73.0054
AT2G22450	C_rep2	C	2	0.91233	13563	78.2767
AT2G22450	D_rep1	D	1	2.02994	9023	60.5449
AT2G22450	D_rep2	D	2	6.156	6646	40.901
AT2G22450	E_rep1	E	1	0	13076	100
AT2G22450	E_rep2	E	2	0.126043	14816	91.6095
AT2G22460	A_rep1	A	1	0	18763	100
AT2G22460	A_rep2	A	2	0	18010	100
AT2G22460	B_rep1	B	1	0	11952	100
AT2G22460	B_rep2	B	2	0	8826	100
AT2G22460	B_rep3	B	3	0	10342	100
AT2G22460	C_rep1	C	1	0	13925	100
AT2G22460	C_rep2	C	2	0	17327	100
AT2G22460	D_rep1	D	1	0	14903	100
AT2G22460	D_rep2	D	2	0	16249	100
AT2G22460	E_rep1	E	1	0	13076	100
AT2G22460	E_rep2	E	2	0	16173	100
AT2G22465	A_rep1	A	1	0	18763	100
AT2G22465	A_rep2	A	2	0	18010	100
AT2G22465	B_rep1	B	1	0	11952	100
AT2G22465	B_rep2	B	2	0	8826	100
AT2G22465	B_rep3	B	3	0	10342	100
AT2G22465	C_rep1	C	1	0	13925	100
AT2G22465	C_rep2	C	2	0	17327	100
AT2G22465	D_rep1	D	1	0	14903	100
AT2G22465	D_rep2	D	2	0	16249	100
AT2G22465	E_rep1	E	1	0	13076	100
AT2G22465	E_rep2	E	2	0	16173	100
AT2G22470	A_rep1	A	1	39.5289	615	3.27773
AT2G22470	A_rep2	A	2	17.8114	1142	6.34092
AT2G22470	B_rep1	B	1	6.0661	3743	31.3169
AT2G22470	B_rep2	B	2	0	8826	100
AT2G22470	B_rep3	B	3	5.05142	2821	27.2771
AT2G22470	C_rep1	C	1	10.2069	4754	34.14
AT2G22470	C_rep2	C	2	31.6082	2438	14.0705
AT2G22470	D_rep1	D	1	4.08627	7249	48.6412
AT2G22470	D_rep2	D	2	9.70748	5188	31.9281
AT2G22470	E_rep1	E	1	20.3211	2662	20.3579
AT2G22470	E_rep2	E	2	6.73482	5678	35.1079
AT2G22475	A_rep1	A	1	3.67871	4638	24.7189
AT2G22475	A_rep2	A	2	1.9057	6395	35.5081
AT2G22475	B_rep1	B	1	0.070872	9824	82.1954
AT2G22475	B_rep2	B	2	0	8826	100
AT2G22475	B_rep3	B	3	0	10342	100
AT2G22475	C_rep1	C	1	1.28724	9154	65.7379
AT2G22475	C_rep2	C	2	25.6874	2897	16.7196
AT2G22475	D_rep1	D	1	18.0579	3175	21.3044
AT2G22475	D_rep2	D	2	5.59141	6931	42.6549
AT2G22475	E_rep1	E	1	0.063476	11947	91.3659
AT2G22475	E_rep2	E	2	6.66464	5710	35.3058
AT2G22480	A_rep1	A	1	0.206325	14953	79.6941
AT2G22480	A_rep2	A	2	0.128361	15116	83.9311
AT2G22480	B_rep1	B	1	0.046782	10519	88.0104
AT2G22480	B_rep2	B	2	7.16249	1682	19.0573
AT2G22480	B_rep3	B	3	0	10342	100
AT2G22480	C_rep1	C	1	6.71261	5675	40.754
AT2G22480	C_rep2	C	2	3.52176	9731	56.1609
AT2G22480	D_rep1	D	1	0.830134	10947	73.455
AT2G22480	D_rep2	D	2	1.23527	11134	68.5211
AT2G22480	E_rep1	E	1	3.54057	6285	48.0652
AT2G22480	E_rep2	E	2	3.71703	7603	47.0104
AT2G22490	A_rep1	A	1	0.715991	11119	59.2602
AT2G22490	A_rep2	A	2	0.545009	11276	62.6097
AT2G22490	B_rep1	B	1	0	11952	100
AT2G22490	B_rep2	B	2	0	8826	100
AT2G22490	B_rep3	B	3	0	10342	100
AT2G22490	C_rep1	C	1	2.94309	7449	53.4937
AT2G22490	C_rep2	C	2	1.10402	13152	75.9047
AT2G22490	D_rep1	D	1	2.08995	8951	60.0617
AT2G22490	D_rep2	D	2	1.06666	11446	70.4413
AT2G22490	E_rep1	E	1	0.056544	12061	92.2377
AT2G22490	E_rep2	E	2	10.7066	4225	26.1238
AT2G22500	A_rep1	A	1	9.56363	2185	11.6453
AT2G22500	A_rep2	A	2	11.3064	1696	9.41699
AT2G22500	B_rep1	B	1	1.16433	6144	51.4056
AT2G22500	B_rep2	B	2	0.081157	6753	76.5126
AT2G22500	B_rep3	B	3	0.962785	4558	44.0727
AT2G22500	C_rep1	C	1	11.953	4437	31.8636
AT2G22500	C_rep2	C	2	12.8356	4946	28.545
AT2G22500	D_rep1	D	1	11.171	4409	29.5846
AT2G22500	D_rep2	D	2	7.85037	5879	36.1807
AT2G22500	E_rep1	E	1	22.4888	2494	19.0731
AT2G22500	E_rep2	E	2	11.9393	3944	24.3863
AT2G22500.uORF1	A_rep1	A	1	9.67183	2160	11.512
AT2G22500.uORF1	A_rep2	A	2	0	18010	100
AT2G22500.uORF1	B_rep1	B	1	0	11952	100
AT2G22500.uORF1	B_rep2	B	2	0	8826	100
AT2G22500.uORF1	B_rep3	B	3	0	10342	100
AT2G22500.uORF1	C_rep1	C	1	0	13925	100
AT2G22500.uORF1	C_rep2	C	2	0	17327	100
AT2G22500.uORF1	D_rep1	D	1	0	14903	100
AT2G22500.uORF1	D_rep2	D	2	0	16249	100
AT2G22500.uORF1	E_rep1	E	1	0	13076	100
AT2G22500.uORF1	E_rep2	E	2	0	16173	100
AT2G22510	A_rep1	A	1	0	18763	100
AT2G22510	A_rep2	A	2	0	18010	100
AT2G22510	B_rep1	B	1	0	11952	100
AT2G22510	B_rep2	B	2	0	8826	100
AT2G22510	B_rep3	B	3	0	10342	100
AT2G22510	C_rep1	C	1	0	13925	100
AT2G22510	C_rep2	C	2	0	17327	100
AT2G22510	D_rep1	D	1	0	14903	100
AT2G22510	D_rep2	D	2	0	16249	100
AT2G22510	E_rep1	E	1	0	13076	100
AT2G22510	E_rep2	E	2	0	16173	100
AT2G22520	A_rep1	A	1	0	18763	100
AT2G22520	A_rep2	A	2	0	18010	100
AT2G22520	B_rep1	B	1	0	11952	100
AT2G22520	B_rep2	B	2	0	8826	100
AT2G22520	B_rep3	B	3	0	10342	100
AT2G22520	C_rep1	C	1	0	13925	100
AT2G22520	C_rep2	C	2	0	17327	100
AT2G22520	D_rep1	D	1	0	14903	100
AT2G22520	D_rep2	D	2	0	16249	100
AT2G22520	E_rep1	E	1	0	13076	100
AT2G22520	E_rep2	E	2	0	16173	100
AT2G22530	A_rep1	A	1	0.422888	12955	69.0455
AT2G22530	A_rep2	A	2	0.788193	9892	54.925
AT2G22530	B_rep1	B	1	0.015389	11865	99.2721
AT2G22530	B_rep2	B	2	0.024671	8682	98.3685
AT2G22530	B_rep3	B	3	0	10342	100
AT2G22530	C_rep1	C	1	0.242242	11765	84.4883
AT2G22530	C_rep2	C	2	3.08082	10171	58.7003
AT2G22530	D_rep1	D	1	3.50095	7651	51.3387
AT2G22530	D_rep2	D	2	0.348294	13508	83.1313
AT2G22530	E_rep1	E	1	0.468627	9803	74.9694
AT2G22530	E_rep2	E	2	0.851263	11812	73.0353
AT2G22540	A_rep1	A	1	2.19829	6525	34.7759
AT2G22540	A_rep2	A	2	2.93744	4829	26.8129
AT2G22540	B_rep1	B	1	2.91089	4890	40.9137
AT2G22540	B_rep2	B	2	7.64568	1638	18.5588
AT2G22540	B_rep3	B	3	0	10342	100
AT2G22540	C_rep1	C	1	18.7393	3490	25.0628
AT2G22540	C_rep2	C	2	24.7866	2984	17.2217
AT2G22540	D_rep1	D	1	1.33809	9958	66.8188
AT2G22540	D_rep2	D	2	5.72181	6872	42.2918
AT2G22540	E_rep1	E	1	0.376286	10093	77.1872
AT2G22540	E_rep2	E	2	1.53926	10320	63.8101
AT2G22560	A_rep1	A	1	0.511635	12304	65.5759
AT2G22560	A_rep2	A	2	0.244127	13664	75.869
AT2G22560	B_rep1	B	1	0.173499	8485	70.9923
AT2G22560	B_rep2	B	2	0	8826	100
AT2G22560	B_rep3	B	3	1.23287	4297	41.549
AT2G22560	C_rep1	C	1	0.258563	11699	84.0144
AT2G22560	C_rep2	C	2	1.85482	11781	67.9922
AT2G22560	D_rep1	D	1	5.81732	6301	42.2801
AT2G22560	D_rep2	D	2	17.8101	3473	21.3736
AT2G22560	E_rep1	E	1	7.76968	4648	35.546
AT2G22560	E_rep2	E	2	3.10066	8217	50.8069
AT2G22570	A_rep1	A	1	0.171868	15368	81.9059
AT2G22570	A_rep2	A	2	0.251484	13600	75.5136
AT2G22570	B_rep1	B	1	0	11952	100
AT2G22570	B_rep2	B	2	0	8826	100
AT2G22570	B_rep3	B	3	0	10342	100
AT2G22570	C_rep1	C	1	0	13925	100
AT2G22570	C_rep2	C	2	0.361878	15133	87.3377
AT2G22570	D_rep1	D	1	2.55901	8452	56.7134
AT2G22570	D_rep2	D	2	0.052384	15542	95.649
AT2G22570	E_rep1	E	1	0.111941	11413	87.282
AT2G22570	E_rep2	E	2	2.56961	8815	54.5044
AT2G22590	A_rep1	A	1	0	18763	100
AT2G22590	A_rep2	A	2	0	18010	100
AT2G22590	B_rep1	B	1	0	11952	100
AT2G22590	B_rep2	B	2	0	8826	100
AT2G22590	B_rep3	B	3	0	10342	100
AT2G22590	C_rep1	C	1	0	13925	100
AT2G22590	C_rep2	C	2	0	17327	100
AT2G22590	D_rep1	D	1	0	14903	100
AT2G22590	D_rep2	D	2	0	16249	100
AT2G22590	E_rep1	E	1	0	13076	100
AT2G22590	E_rep2	E	2	0	16173	100
AT2G22600	A_rep1	A	1	0	18763	100
AT2G22600	A_rep2	A	2	0	18010	100
AT2G22600	B_rep1	B	1	0.024123	11583	96.9127
AT2G22600	B_rep2	B	2	0	8826	100
AT2G22600	B_rep3	B	3	0	10342	100
AT2G22600	C_rep1	C	1	0	13925	100
AT2G22600	C_rep2	C	2	0	17327	100
AT2G22600	D_rep1	D	1	0	14903	100
AT2G22600	D_rep2	D	2	0	16249	100
AT2G22600	E_rep1	E	1	0	13076	100
AT2G22600	E_rep2	E	2	0	16173	100
AT2G22610	A_rep1	A	1	0.310269	13907	74.1193
AT2G22610	A_rep2	A	2	0.323789	12931	71.799
AT2G22610	B_rep1	B	1	1.63735	5679	47.5151
AT2G22610	B_rep2	B	2	0.336006	4455	50.4759
AT2G22610	B_rep3	B	3	0.240466	6109	59.0698
AT2G22610	C_rep1	C	1	9.09549	4965	35.6553
AT2G22610	C_rep2	C	2	16.3338	4181	24.13
AT2G22610	D_rep1	D	1	17.8772	3195	21.4386
AT2G22610	D_rep2	D	2	0.426666	13203	81.2542
AT2G22610	E_rep1	E	1	0	13076	100
AT2G22610	E_rep2	E	2	0	16173	100
AT2G22620	A_rep1	A	1	0	18763	100
AT2G22620	A_rep2	A	2	0.043291	16744	92.9706
AT2G22620	B_rep1	B	1	0	11952	100
AT2G22620	B_rep2	B	2	0	8826	100
AT2G22620	B_rep3	B	3	0	10342	100
AT2G22620	C_rep1	C	1	0.143283	12364	88.7899
AT2G22620	C_rep2	C	2	0.822281	13803	79.6618
AT2G22620	D_rep1	D	1	0	14903	100
AT2G22620	D_rep2	D	2	0	16249	100
AT2G22620	E_rep1	E	1	0	13076	100
AT2G22620	E_rep2	E	2	0	16173	100
AT2G22630	A_rep1	A	1	0	18763	100
AT2G22630	A_rep2	A	2	0	18010	100
AT2G22630	B_rep1	B	1	0	11952	100
AT2G22630	B_rep2	B	2	0	8826	100
AT2G22630	B_rep3	B	3	0	10342	100
AT2G22630	C_rep1	C	1	0	13925	100
AT2G22630	C_rep2	C	2	0	17327	100
AT2G22630	D_rep1	D	1	0	14903	100
AT2G22630	D_rep2	D	2	0	16249	100
AT2G22630	E_rep1	E	1	0	13076	100
AT2G22630	E_rep2	E	2	0	16173	100
AT2G22640	A_rep1	A	1	1.15792	9180	48.9261
AT2G22640	A_rep2	A	2	0.122417	15217	84.4919
AT2G22640	B_rep1	B	1	0	11952	100
AT2G22640	B_rep2	B	2	0	8826	100
AT2G22640	B_rep3	B	3	0	10342	100
AT2G22640	C_rep1	C	1	46.0278	1912	13.7307
AT2G22640	C_rep2	C	2	7.86151	6758	39.0027
AT2G22640	D_rep1	D	1	4.38475	7084	47.5341
AT2G22640	D_rep2	D	2	0.336589	13555	83.4205
AT2G22640	E_rep1	E	1	1.37861	8084	61.8232
AT2G22640	E_rep2	E	2	7.60582	5296	32.7459
AT2G22650	A_rep1	A	1	0.403795	13094	69.7863
AT2G22650	A_rep2	A	2	3.36136	4414	24.5086
AT2G22650	B_rep1	B	1	0	11952	100
AT2G22650	B_rep2	B	2	0	8826	100
AT2G22650	B_rep3	B	3	0	10342	100
AT2G22650	C_rep1	C	1	0.044618	13460	96.6607
AT2G22650	C_rep2	C	2	0.7011	14092	81.3297
AT2G22650	D_rep1	D	1	0.033531	14517	97.4099
AT2G22650	D_rep2	D	2	0	16249	100
AT2G22650	E_rep1	E	1	0.033003	12520	95.7479
AT2G22650	E_rep2	E	2	0.185298	14351	88.7343
AT2G22660	A_rep1	A	1	2.23093	6463	34.4455
AT2G22660	A_rep2	A	2	0.950409	9147	50.7885
AT2G22660	B_rep1	B	1	0.807255	6596	55.1874
AT2G22660	B_rep2	B	2	0	8826	100
AT2G22660	B_rep3	B	3	0.020888	10059	97.2636
AT2G22660	C_rep1	C	1	2.90914	7479	53.7092
AT2G22660	C_rep2	C	2	1.35151	12659	73.0594
AT2G22660	D_rep1	D	1	8.13543	5288	35.4828
AT2G22660	D_rep2	D	2	13.9285	4102	25.2446
AT2G22660	E_rep1	E	1	1.48046	7959	60.8672
AT2G22660	E_rep2	E	2	6.46405	5820	35.9859
AT2G22670	A_rep1	A	1	8.70894	2389	12.7325
AT2G22670	A_rep2	A	2	9.42492	1964	10.9051
AT2G22670	B_rep1	B	1	2.69183	4995	41.7922
AT2G22670	B_rep2	B	2	3.51142	2221	25.1643
AT2G22670	B_rep3	B	3	0.262538	6022	58.2286
AT2G22670	C_rep1	C	1	6.26811	5812	41.7379
AT2G22670	C_rep2	C	2	33.4391	2333	13.4645
AT2G22670	D_rep1	D	1	1.246	10116	67.879
AT2G22670	D_rep2	D	2	30.3991	2261	13.9147
AT2G22670	E_rep1	E	1	2.81274	6749	51.6136
AT2G22670	E_rep2	E	2	2.22137	9252	57.2065
AT2G22680	A_rep1	A	1	0.683072	11271	60.0704
AT2G22680	A_rep2	A	2	0.158408	14699	81.6158
AT2G22680	B_rep1	B	1	0	11952	100
AT2G22680	B_rep2	B	2	0	8826	100
AT2G22680	B_rep3	B	3	1.08232	4429	42.8254
AT2G22680	C_rep1	C	1	0.262149	11676	83.8492
AT2G22680	C_rep2	C	2	4.37003	8947	51.6362
AT2G22680	D_rep1	D	1	8.56995	5120	34.3555
AT2G22680	D_rep2	D	2	1.32479	10968	67.4995
AT2G22680	E_rep1	E	1	2.65651	6852	52.4013
AT2G22680	E_rep2	E	2	3.78873	7553	46.7013
AT2G22690	A_rep1	A	1	3.59197	4721	25.1612
AT2G22690	A_rep2	A	2	5.13796	3237	17.9733
AT2G22690	B_rep1	B	1	0.691298	6795	56.8524
AT2G22690	B_rep2	B	2	0.524969	3988	45.1847
AT2G22690	B_rep3	B	3	4.03324	3068	29.6654
AT2G22690	C_rep1	C	1	81.0432	1183	8.49551
AT2G22690	C_rep2	C	2	17.8787	3906	22.5429
AT2G22690	D_rep1	D	1	18.1583	3162	21.2172
AT2G22690	D_rep2	D	2	51.8479	1427	8.78208
AT2G22690	E_rep1	E	1	9.70897	4165	31.8522
AT2G22690	E_rep2	E	2	39.1412	1567	9.68899
AT2G22720	A_rep1	A	1	16.397	1361	7.25364
AT2G22720	A_rep2	A	2	12.8772	1505	8.35647
AT2G22720	B_rep1	B	1	0.607292	6972	58.3333
AT2G22720	B_rep2	B	2	2.88458	2365	26.7958
AT2G22720	B_rep3	B	3	213.403	286	2.76542
AT2G22720	C_rep1	C	1	39.2523	2156	15.4829
AT2G22720	C_rep2	C	2	38.3418	2075	11.9755
AT2G22720	D_rep1	D	1	16.6543	3384	22.7068
AT2G22720	D_rep2	D	2	48.2513	1525	9.38519
AT2G22720	E_rep1	E	1	30.6972	1980	15.1422
AT2G22720	E_rep2	E	2	47.3598	1318	8.14938
AT2G22730	A_rep1	A	1	0.269026	14289	76.1552
AT2G22730	A_rep2	A	2	0.47337	11715	65.0472
AT2G22730	B_rep1	B	1	0.048373	10456	87.4833
AT2G22730	B_rep2	B	2	0.07755	6833	77.419
AT2G22730	B_rep3	B	3	0.044913	8844	85.5154
AT2G22730	C_rep1	C	1	1.08838	9482	68.0934
AT2G22730	C_rep2	C	2	0.179484	15947	92.0356
AT2G22730	D_rep1	D	1	0.084614	13792	92.5451
AT2G22730	D_rep2	D	2	0.207849	14220	87.5131
AT2G22730	E_rep1	E	1	0.166562	11033	84.376
AT2G22730	E_rep2	E	2	1.66503	10086	62.3632
AT2G22740	A_rep1	A	1	0.912597	10155	54.1225
AT2G22740	A_rep2	A	2	0.397985	12323	68.4231
AT2G22740	B_rep1	B	1	0.098897	9283	77.669
AT2G22740	B_rep2	B	2	0.063419	7217	81.7698
AT2G22740	B_rep3	B	3	0.064488	8133	78.6405
AT2G22740	C_rep1	C	1	1.0984	9458	67.921
AT2G22740	C_rep2	C	2	2.73027	10567	60.9857
AT2G22740	D_rep1	D	1	5.43567	6498	43.602
AT2G22740	D_rep2	D	2	33.1823	2108	12.9731
AT2G22740	E_rep1	E	1	0.363016	10143	77.5696
AT2G22740	E_rep2	E	2	1.26175	10828	66.9511
AT2G22750	A_rep1	A	1	0	18763	100
AT2G22750	A_rep2	A	2	0	18010	100
AT2G22750	B_rep1	B	1	0	11952	100
AT2G22750	B_rep2	B	2	0	8826	100
AT2G22750	B_rep3	B	3	0	10342	100
AT2G22750	C_rep1	C	1	0	13925	100
AT2G22750	C_rep2	C	2	0	17327	100
AT2G22750	D_rep1	D	1	0	14903	100
AT2G22750	D_rep2	D	2	0	16249	100
AT2G22750	E_rep1	E	1	0	13076	100
AT2G22750	E_rep2	E	2	0	16173	100
AT2G22760	A_rep1	A	1	1.46239	8194	43.6711
AT2G22760	A_rep2	A	2	2.90458	4873	27.0572
AT2G22760	B_rep1	B	1	0.525962	7134	59.6888
AT2G22760	B_rep2	B	2	0	8826	100
AT2G22760	B_rep3	B	3	0	10342	100
AT2G22760	C_rep1	C	1	0	13925	100
AT2G22760	C_rep2	C	2	4.75312	8643	49.8817
AT2G22760	D_rep1	D	1	0.036817	14450	96.9603
AT2G22760	D_rep2	D	2	1.12224	11339	69.7828
AT2G22760	E_rep1	E	1	3.72224	6187	47.3157
AT2G22760	E_rep2	E	2	0.280518	13786	85.2408
AT2G22770	A_rep1	A	1	1.80883	7310	38.9597
AT2G22770	A_rep2	A	2	0.455134	11863	65.869
AT2G22770	B_rep1	B	1	0.497632	7193	60.1824
AT2G22770	B_rep2	B	2	0	8826	100
AT2G22770	B_rep3	B	3	0.03863	9127	88.2518
AT2G22770	C_rep1	C	1	2.10896	8129	58.377
AT2G22770	C_rep2	C	2	4.2637	9043	52.1902
AT2G22770	D_rep1	D	1	39.4291	1776	11.9171
AT2G22770	D_rep2	D	2	11.8288	4572	28.1371
AT2G22770	E_rep1	E	1	12.2249	3700	28.2961
AT2G22770	E_rep2	E	2	14.1567	3489	21.573
AT2G22780	A_rep1	A	1	3.06404	5253	27.9966
AT2G22780	A_rep2	A	2	0.823613	9712	53.9256
AT2G22780	B_rep1	B	1	6.83333	3538	29.6017
AT2G22780	B_rep2	B	2	0	8826	100
AT2G22780	B_rep3	B	3	0.489333	5293	51.1797
AT2G22780	C_rep1	C	1	0.288634	11557	82.9946
AT2G22780	C_rep2	C	2	4.27254	9033	52.1325
AT2G22780	D_rep1	D	1	6.91716	5793	38.8714
AT2G22780	D_rep2	D	2	9.90188	5126	31.5466
AT2G22780	E_rep1	E	1	4.67321	5700	43.5913
AT2G22780	E_rep2	E	2	8.6307	4902	30.3098
AT2G22790	A_rep1	A	1	0.059995	17198	91.6591
AT2G22790	A_rep2	A	2	0	18010	100
AT2G22790	B_rep1	B	1	0	11952	100
AT2G22790	B_rep2	B	2	0	8826	100
AT2G22790	B_rep3	B	3	0.048047	8721	84.326
AT2G22790	C_rep1	C	1	5.03206	6258	44.9408
AT2G22790	C_rep2	C	2	0.256013	15551	89.7501
AT2G22790	D_rep1	D	1	0.120692	13498	90.5724
AT2G22790	D_rep2	D	2	0	16249	100
AT2G22790	E_rep1	E	1	0	13076	100
AT2G22790	E_rep2	E	2	0.844826	11837	73.1899
AT2G22795	A_rep1	A	1	2.48021	6030	32.1377
AT2G22795	A_rep2	A	2	1.80002	6642	36.8795
AT2G22795	B_rep1	B	1	22.4998	1960	16.3989
AT2G22795	B_rep2	B	2	6.23422	1782	20.1903
AT2G22795	B_rep3	B	3	3.27129	3268	31.5993
AT2G22795	C_rep1	C	1	19.4262	3428	24.6176
AT2G22795	C_rep2	C	2	145.006	557	3.21464
AT2G22795	D_rep1	D	1	150.796	535	3.58988
AT2G22795	D_rep2	D	2	6.22762	6610	40.6794
AT2G22795	E_rep1	E	1	1.89273	7497	57.334
AT2G22795	E_rep2	E	2	10.0173	4443	27.4717
AT2G22800	A_rep1	A	1	2.0997	6722	35.8258
AT2G22800	A_rep2	A	2	1.10023	8570	47.5847
AT2G22800	B_rep1	B	1	33.8659	1518	12.7008
AT2G22800	B_rep2	B	2	13.1365	1287	14.5819
AT2G22800	B_rep3	B	3	0.189472	6427	62.1447
AT2G22800	C_rep1	C	1	212.792	504	3.61939
AT2G22800	C_rep2	C	2	72.0403	1129	6.51584
AT2G22800	D_rep1	D	1	38.3135	1817	12.1922
AT2G22800	D_rep2	D	2	15.2352	3864	23.7799
AT2G22800	E_rep1	E	1	10.2277	4066	31.0951
AT2G22800	E_rep2	E	2	10.7836	4206	26.0063
AT2G22805	A_rep1	A	1	0	18763	100
AT2G22805	A_rep2	A	2	0	18010	100
AT2G22805	B_rep1	B	1	0	11952	100
AT2G22805	B_rep2	B	2	0	8826	100
AT2G22805	B_rep3	B	3	0	10342	100
AT2G22805	C_rep1	C	1	0	13925	100
AT2G22805	C_rep2	C	2	0	17327	100
AT2G22805	D_rep1	D	1	0	14903	100
AT2G22805	D_rep2	D	2	0	16249	100
AT2G22805	E_rep1	E	1	0	13076	100
AT2G22805	E_rep2	E	2	0	16173	100
AT2G22807	A_rep1	A	1	0	18763	100
AT2G22807	A_rep2	A	2	0	18010	100
AT2G22807	B_rep1	B	1	0	11952	100
AT2G22807	B_rep2	B	2	0	8826	100
AT2G22807	B_rep3	B	3	0	10342	100
AT2G22807	C_rep1	C	1	0	13925	100
AT2G22807	C_rep2	C	2	0	17327	100
AT2G22807	D_rep1	D	1	0	14903	100
AT2G22807	D_rep2	D	2	0	16249	100
AT2G22807	E_rep1	E	1	0	13076	100
AT2G22807	E_rep2	E	2	0	16173	100
AT2G22810	A_rep1	A	1	0	18763	100
AT2G22810	A_rep2	A	2	0	18010	100
AT2G22810	B_rep1	B	1	0	11952	100
AT2G22810	B_rep2	B	2	0	8826	100
AT2G22810	B_rep3	B	3	0	10342	100
AT2G22810	C_rep1	C	1	0	13925	100
AT2G22810	C_rep2	C	2	0	17327	100
AT2G22810	D_rep1	D	1	0	14903	100
AT2G22810	D_rep2	D	2	0	16249	100
AT2G22810	E_rep1	E	1	0	13076	100
AT2G22810	E_rep2	E	2	0	16173	100
AT2G22820	A_rep1	A	1	0	18763	100
AT2G22820	A_rep2	A	2	0	18010	100
AT2G22820	B_rep1	B	1	0	11952	100
AT2G22820	B_rep2	B	2	0	8826	100
AT2G22820	B_rep3	B	3	0	10342	100
AT2G22820	C_rep1	C	1	0	13925	100
AT2G22820	C_rep2	C	2	0	17327	100
AT2G22820	D_rep1	D	1	0	14903	100
AT2G22820	D_rep2	D	2	0	16249	100
AT2G22820	E_rep1	E	1	0	13076	100
AT2G22820	E_rep2	E	2	0	16173	100
AT2G22830	A_rep1	A	1	0.032116	17860	95.1873
AT2G22830	A_rep2	A	2	0	18010	100
AT2G22830	B_rep1	B	1	0	11952	100
AT2G22830	B_rep2	B	2	0	8826	100
AT2G22830	B_rep3	B	3	0	10342	100
AT2G22830	C_rep1	C	1	0	13925	100
AT2G22830	C_rep2	C	2	0.6265	14299	82.5244
AT2G22830	D_rep1	D	1	0	14903	100
AT2G22830	D_rep2	D	2	0.833205	12012	73.9245
AT2G22830	E_rep1	E	1	0	13076	100
AT2G22830	E_rep2	E	2	0.071408	15346	94.8865
AT2G22840	A_rep1	A	1	0.0505	17403	92.7517
AT2G22840	A_rep2	A	2	0.009076	17898	99.3781
AT2G22840	B_rep1	B	1	0.074427	9740	81.4926
AT2G22840	B_rep2	B	2	0.039773	8160	92.4541
AT2G22840	B_rep3	B	3	0.161773	6650	64.3009
AT2G22840	C_rep1	C	1	0.120161	12532	89.9964
AT2G22840	C_rep2	C	2	0.677273	14154	81.6875
AT2G22840	D_rep1	D	1	0	14903	100
AT2G22840	D_rep2	D	2	0.062388	15402	94.7874
AT2G22840	E_rep1	E	1	0.177761	10972	83.9095
AT2G22840	E_rep2	E	2	0	16173	100
AT2G22850	A_rep1	A	1	0.146486	15721	83.7872
AT2G22850	A_rep2	A	2	0.094338	15678	87.0516
AT2G22850	B_rep1	B	1	0	11952	100
AT2G22850	B_rep2	B	2	0	8826	100
AT2G22850	B_rep3	B	3	0	10342	100
AT2G22850	C_rep1	C	1	0	13925	100
AT2G22850	C_rep2	C	2	0	17327	100
AT2G22850	D_rep1	D	1	0	14903	100
AT2G22850	D_rep2	D	2	0	16249	100
AT2G22850	E_rep1	E	1	0	13076	100
AT2G22850	E_rep2	E	2	0	16173	100
AT2G22860	A_rep1	A	1	0.155333	15597	83.1264
AT2G22860	A_rep2	A	2	0.921277	9291	51.588
AT2G22860	B_rep1	B	1	0	11952	100
AT2G22860	B_rep2	B	2	0	8826	100
AT2G22860	B_rep3	B	3	0	10342	100
AT2G22860	C_rep1	C	1	0	13925	100
AT2G22860	C_rep2	C	2	0	17327	100
AT2G22860	D_rep1	D	1	0	14903	100
AT2G22860	D_rep2	D	2	0.09595	15062	92.6949
AT2G22860	E_rep1	E	1	0	13076	100
AT2G22860	E_rep2	E	2	1.72685	9969	61.6398
AT2G22870	A_rep1	A	1	8.75177	2385	12.7112
AT2G22870	A_rep2	A	2	3.79436	4074	22.6208
AT2G22870	B_rep1	B	1	2.25055	5274	44.1265
AT2G22870	B_rep2	B	2	0.08507	6645	75.2889
AT2G22870	B_rep3	B	3	22.9359	1311	12.6765
AT2G22870	C_rep1	C	1	14.0508	4096	29.4147
AT2G22870	C_rep2	C	2	12.1405	5158	29.7686
AT2G22870	D_rep1	D	1	6.6226	5931	39.7974
AT2G22870	D_rep2	D	2	37.6168	1868	11.4961
AT2G22870	E_rep1	E	1	40.6377	1589	12.152
AT2G22870	E_rep2	E	2	19.9887	2702	16.7069
AT2G22880	A_rep1	A	1	35.7077	687	3.66146
AT2G22880	A_rep2	A	2	29.307	745	4.13659
AT2G22880	B_rep1	B	1	0	11952	100
AT2G22880	B_rep2	B	2	0.997901	3301	37.4009
AT2G22880	B_rep3	B	3	275.309	244	2.35931
AT2G22880	C_rep1	C	1	6.84004	5642	40.5171
AT2G22880	C_rep2	C	2	61.5959	1309	7.55468
AT2G22880	D_rep1	D	1	51.7947	1388	9.31356
AT2G22880	D_rep2	D	2	221.3	367	2.2586
AT2G22880	E_rep1	E	1	422.556	233	1.78189
AT2G22880	E_rep2	E	2	93.6691	685	4.23545
AT2G22890	A_rep1	A	1	0.110483	16263	86.6759
AT2G22890	A_rep2	A	2	0.272322	13384	74.3143
AT2G22890	B_rep1	B	1	0	11952	100
AT2G22890	B_rep2	B	2	0	8826	100
AT2G22890	B_rep3	B	3	0	10342	100
AT2G22890	C_rep1	C	1	14.7593	3999	28.7181
AT2G22890	C_rep2	C	2	3.04044	10217	58.9658
AT2G22890	D_rep1	D	1	2.20144	8822	59.1961
AT2G22890	D_rep2	D	2	0	16249	100
AT2G22890	E_rep1	E	1	59.2107	1170	8.94769
AT2G22890	E_rep2	E	2	0.093581	15120	93.4891
AT2G22900	A_rep1	A	1	0.504492	12351	65.8264
AT2G22900	A_rep2	A	2	0.533107	11343	62.9817
AT2G22900	B_rep1	B	1	0.029739	11262	94.2269
AT2G22900	B_rep2	B	2	0.333737	4461	50.5438
AT2G22900	B_rep3	B	3	25.1448	1232	11.9126
AT2G22900	C_rep1	C	1	6.40972	5770	41.4363
AT2G22900	C_rep2	C	2	27.0619	2776	16.0212
AT2G22900	D_rep1	D	1	4.46523	7030	47.1717
AT2G22900	D_rep2	D	2	20.4913	3130	19.2627
AT2G22900	E_rep1	E	1	2.82337	6740	51.5448
AT2G22900	E_rep2	E	2	15.7924	3228	19.9592
AT2G22905	A_rep1	A	1	0	18763	100
AT2G22905	A_rep2	A	2	0	18010	100
AT2G22905	B_rep1	B	1	0	11952	100
AT2G22905	B_rep2	B	2	0	8826	100
AT2G22905	B_rep3	B	3	0	10342	100
AT2G22905	C_rep1	C	1	0	13925	100
AT2G22905	C_rep2	C	2	0	17327	100
AT2G22905	D_rep1	D	1	0	14903	100
AT2G22905	D_rep2	D	2	0	16249	100
AT2G22905	E_rep1	E	1	0	13076	100
AT2G22905	E_rep2	E	2	0	16173	100
AT2G22910	A_rep1	A	1	2.0319	6860	36.5613
AT2G22910	A_rep2	A	2	0.87157	9517	52.8429
AT2G22910	B_rep1	B	1	0.155854	8622	72.1386
AT2G22910	B_rep2	B	2	0.178472	5325	60.3331
AT2G22910	B_rep3	B	3	0	10342	100
AT2G22910	C_rep1	C	1	32.0819	2465	17.702
AT2G22910	C_rep2	C	2	10.757	5608	32.3657
AT2G22910	D_rep1	D	1	1.43851	9810	65.8257
AT2G22910	D_rep2	D	2	1.28706	11035	67.9119
AT2G22910	E_rep1	E	1	0.059824	11994	91.7253
AT2G22910	E_rep2	E	2	0.179143	14396	89.0126
AT2G22920	A_rep1	A	1	0.173889	15342	81.7673
AT2G22920	A_rep2	A	2	0	18010	100
AT2G22920	B_rep1	B	1	0	11952	100
AT2G22920	B_rep2	B	2	0	8826	100
AT2G22920	B_rep3	B	3	0.123787	7023	67.9076
AT2G22920	C_rep1	C	1	0	13925	100
AT2G22920	C_rep2	C	2	0	17327	100
AT2G22920	D_rep1	D	1	0	14903	100
AT2G22920	D_rep2	D	2	0	16249	100
AT2G22920	E_rep1	E	1	0	13076	100
AT2G22920	E_rep2	E	2	0	16173	100
AT2G22930	A_rep1	A	1	0	18763	100
AT2G22930	A_rep2	A	2	0	18010	100
AT2G22930	B_rep1	B	1	0	11952	100
AT2G22930	B_rep2	B	2	0	8826	100
AT2G22930	B_rep3	B	3	0	10342	100
AT2G22930	C_rep1	C	1	0	13925	100
AT2G22930	C_rep2	C	2	0	17327	100
AT2G22930	D_rep1	D	1	0	14903	100
AT2G22930	D_rep2	D	2	0	16249	100
AT2G22930	E_rep1	E	1	0	13076	100
AT2G22930	E_rep2	E	2	0	16173	100
AT2G22940	A_rep1	A	1	0	18763	100
AT2G22940	A_rep2	A	2	0	18010	100
AT2G22940	B_rep1	B	1	0	11952	100
AT2G22940	B_rep2	B	2	0	8826	100
AT2G22940	B_rep3	B	3	0	10342	100
AT2G22940	C_rep1	C	1	0	13925	100
AT2G22940	C_rep2	C	2	0	17327	100
AT2G22940	D_rep1	D	1	0	14903	100
AT2G22940	D_rep2	D	2	0	16249	100
AT2G22940	E_rep1	E	1	0	13076	100
AT2G22940	E_rep2	E	2	0	16173	100
AT2G22941	A_rep1	A	1	0	18763	100
AT2G22941	A_rep2	A	2	0	18010	100
AT2G22941	B_rep1	B	1	0	11952	100
AT2G22941	B_rep2	B	2	0	8826	100
AT2G22941	B_rep3	B	3	0	10342	100
AT2G22941	C_rep1	C	1	0	13925	100
AT2G22941	C_rep2	C	2	0	17327	100
AT2G22941	D_rep1	D	1	0	14903	100
AT2G22941	D_rep2	D	2	0	16249	100
AT2G22941	E_rep1	E	1	0	13076	100
AT2G22941	E_rep2	E	2	0	16173	100
AT2G22942	A_rep1	A	1	0	18763	100
AT2G22942	A_rep2	A	2	0	18010	100
AT2G22942	B_rep1	B	1	0	11952	100
AT2G22942	B_rep2	B	2	0	8826	100
AT2G22942	B_rep3	B	3	0	10342	100
AT2G22942	C_rep1	C	1	0	13925	100
AT2G22942	C_rep2	C	2	0	17327	100
AT2G22942	D_rep1	D	1	0	14903	100
AT2G22942	D_rep2	D	2	0	16249	100
AT2G22942	E_rep1	E	1	0	13076	100
AT2G22942	E_rep2	E	2	0	16173	100
AT2G22950	A_rep1	A	1	0	18763	100
AT2G22950	A_rep2	A	2	0	18010	100
AT2G22950	B_rep1	B	1	0	11952	100
AT2G22950	B_rep2	B	2	0	8826	100
AT2G22950	B_rep3	B	3	0	10342	100
AT2G22950	C_rep1	C	1	0	13925	100
AT2G22950	C_rep2	C	2	0	17327	100
AT2G22950	D_rep1	D	1	0	14903	100
AT2G22950	D_rep2	D	2	0	16249	100
AT2G22950	E_rep1	E	1	0	13076	100
AT2G22950	E_rep2	E	2	0	16173	100
AT2G22960	A_rep1	A	1	0	18763	100
AT2G22960	A_rep2	A	2	0	18010	100
AT2G22960	B_rep1	B	1	0	11952	100
AT2G22960	B_rep2	B	2	0	8826	100
AT2G22960	B_rep3	B	3	0	10342	100
AT2G22960	C_rep1	C	1	0	13925	100
AT2G22960	C_rep2	C	2	0	17327	100
AT2G22960	D_rep1	D	1	0	14903	100
AT2G22960	D_rep2	D	2	0	16249	100
AT2G22960	E_rep1	E	1	0	13076	100
AT2G22960	E_rep2	E	2	0	16173	100
AT2G22970	A_rep1	A	1	0.743091	10971	58.4715
AT2G22970	A_rep2	A	2	1.77472	6691	37.1516
AT2G22970	B_rep1	B	1	0	11952	100
AT2G22970	B_rep2	B	2	0	8826	100
AT2G22970	B_rep3	B	3	0	10342	100
AT2G22970	C_rep1	C	1	0	13925	100
AT2G22970	C_rep2	C	2	0.310606	15319	88.4112
AT2G22970	D_rep1	D	1	0	14903	100
AT2G22970	D_rep2	D	2	0.955007	11719	72.1214
AT2G22970	E_rep1	E	1	0	13076	100
AT2G22970	E_rep2	E	2	2.47119	8935	55.2464
AT2G22980	A_rep1	A	1	1.53717	7990	42.5838
AT2G22980	A_rep2	A	2	2.28133	5713	31.7213
AT2G22980	B_rep1	B	1	0	11952	100
AT2G22980	B_rep2	B	2	0	8826	100
AT2G22980	B_rep3	B	3	0	10342	100
AT2G22980	C_rep1	C	1	0	13925	100
AT2G22980	C_rep2	C	2	0.070237	16708	96.4275
AT2G22980	D_rep1	D	1	0.030784	14573	97.7857
AT2G22980	D_rep2	D	2	0	16249	100
AT2G22980	E_rep1	E	1	0	13076	100
AT2G22980	E_rep2	E	2	0	16173	100
AT2G22990	A_rep1	A	1	197.419	126	0.671534
AT2G22990	A_rep2	A	2	240.004	111	0.616324
AT2G22990	B_rep1	B	1	43.8845	1244	10.4083
AT2G22990	B_rep2	B	2	8.88794	1537	17.4145
AT2G22990	B_rep3	B	3	1.02006	4495	43.4635
AT2G22990	C_rep1	C	1	164.528	634	4.55296
AT2G22990	C_rep2	C	2	36.6779	2167	12.5065
AT2G22990	D_rep1	D	1	1.42338	9836	66.0001
AT2G22990	D_rep2	D	2	6.99021	6237	38.3839
AT2G22990	E_rep1	E	1	0.193997	10865	83.0912
AT2G22990	E_rep2	E	2	3.15048	8168	50.5039
AT2G23000	A_rep1	A	1	0.365459	13435	71.6037
AT2G23000	A_rep2	A	2	1.10217	8565	47.5569
AT2G23000	B_rep1	B	1	0.101043	9247	77.3678
AT2G23000	B_rep2	B	2	0	8826	100
AT2G23000	B_rep3	B	3	3.98984	3082	29.8008
AT2G23000	C_rep1	C	1	0.040783	13544	97.2639
AT2G23000	C_rep2	C	2	1.58063	12240	70.6412
AT2G23000	D_rep1	D	1	0	14903	100
AT2G23000	D_rep2	D	2	0	16249	100
AT2G23000	E_rep1	E	1	0	13076	100
AT2G23000	E_rep2	E	2	0	16173	100
AT2G23010	A_rep1	A	1	0.175495	15325	81.6767
AT2G23010	A_rep2	A	2	0.075856	16029	89.0006
AT2G23010	B_rep1	B	1	0.143951	8739	73.1175
AT2G23010	B_rep2	B	2	5.94253	1816	20.5756
AT2G23010	B_rep3	B	3	0	10342	100
AT2G23010	C_rep1	C	1	2.44685	7833	56.2513
AT2G23010	C_rep2	C	2	9.80179	5925	34.1952
AT2G23010	D_rep1	D	1	1.57191	9607	64.4635
AT2G23010	D_rep2	D	2	5.52118	6964	42.858
AT2G23010	E_rep1	E	1	0	13076	100
AT2G23010	E_rep2	E	2	0	16173	100
AT2G23030	A_rep1	A	1	0	18763	100
AT2G23030	A_rep2	A	2	0	18010	100
AT2G23030	B_rep1	B	1	0	11952	100
AT2G23030	B_rep2	B	2	0	8826	100
AT2G23030	B_rep3	B	3	0	10342	100
AT2G23030	C_rep1	C	1	0	13925	100
AT2G23030	C_rep2	C	2	0	17327	100
AT2G23030	D_rep1	D	1	0	14903	100
AT2G23030	D_rep2	D	2	0	16249	100
AT2G23030	E_rep1	E	1	0	13076	100
AT2G23030	E_rep2	E	2	0	16173	100
AT2G23050	A_rep1	A	1	0.115104	16189	86.2815
AT2G23050	A_rep2	A	2	0	18010	100
AT2G23050	B_rep1	B	1	0	11952	100
AT2G23050	B_rep2	B	2	0	8826	100
AT2G23050	B_rep3	B	3	0	10342	100
AT2G23050	C_rep1	C	1	0	13925	100
AT2G23050	C_rep2	C	2	0	17327	100
AT2G23050	D_rep1	D	1	0	14903	100
AT2G23050	D_rep2	D	2	0	16249	100
AT2G23050	E_rep1	E	1	0	13076	100
AT2G23050	E_rep2	E	2	0	16173	100
AT2G23060	A_rep1	A	1	0	18763	100
AT2G23060	A_rep2	A	2	0	18010	100
AT2G23060	B_rep1	B	1	0	11952	100
AT2G23060	B_rep2	B	2	0	8826	100
AT2G23060	B_rep3	B	3	0	10342	100
AT2G23060	C_rep1	C	1	0	13925	100
AT2G23060	C_rep2	C	2	0	17327	100
AT2G23060	D_rep1	D	1	0	14903	100
AT2G23060	D_rep2	D	2	0	16249	100
AT2G23060	E_rep1	E	1	0	13076	100
AT2G23060	E_rep2	E	2	0	16173	100
AT2G23067	A_rep1	A	1	0	18763	100
AT2G23067	A_rep2	A	2	0	18010	100
AT2G23067	B_rep1	B	1	0	11952	100
AT2G23067	B_rep2	B	2	0	8826	100
AT2G23067	B_rep3	B	3	0	10342	100
AT2G23067	C_rep1	C	1	0	13925	100
AT2G23067	C_rep2	C	2	0	17327	100
AT2G23067	D_rep1	D	1	0	14903	100
AT2G23067	D_rep2	D	2	0	16249	100
AT2G23067	E_rep1	E	1	0	13076	100
AT2G23067	E_rep2	E	2	0	16173	100
AT2G23070	A_rep1	A	1	82.1293	300	1.59889
AT2G23070	A_rep2	A	2	70.8732	330	1.83232
AT2G23070	B_rep1	B	1	15.9363	2394	20.0301
AT2G23070	B_rep2	B	2	6.17811	1788	20.2583
AT2G23070	B_rep3	B	3	5.10131	2807	27.1418
AT2G23070	C_rep1	C	1	381.51	323	2.31957
AT2G23070	C_rep2	C	2	266.208	297	1.71409
AT2G23070	D_rep1	D	1	96.7926	786	5.27411
AT2G23070	D_rep2	D	2	188.015	419	2.57862
AT2G23070	E_rep1	E	1	24.1088	2378	18.186
AT2G23070	E_rep2	E	2	107.27	603	3.72844
AT2G23080	A_rep1	A	1	2.91779	5423	28.9026
AT2G23080	A_rep2	A	2	1.32814	7840	43.5314
AT2G23080	B_rep1	B	1	0	11952	100
AT2G23080	B_rep2	B	2	0.415723	4223	47.8473
AT2G23080	B_rep3	B	3	0.047864	8728	84.3937
AT2G23080	C_rep1	C	1	2.51193	7785	55.9066
AT2G23080	C_rep2	C	2	3.1237	10131	58.4694
AT2G23080	D_rep1	D	1	2.00575	9058	60.7797
AT2G23080	D_rep2	D	2	2.71707	9119	56.1204
AT2G23080	E_rep1	E	1	36.2314	1743	13.3298
AT2G23080	E_rep2	E	2	7.34596	5405	33.4199
AT2G23090	A_rep1	A	1	33.1943	740	3.94393
AT2G23090	A_rep2	A	2	23.2264	920	5.10827
AT2G23090	B_rep1	B	1	802.742	102	0.853414
AT2G23090	B_rep2	B	2	55.0794	580	6.57149
AT2G23090	B_rep3	B	3	245.324	266	2.57204
AT2G23090	C_rep1	C	1	390.7	315	2.26212
AT2G23090	C_rep2	C	2	192.359	396	2.28545
AT2G23090	D_rep1	D	1	195.905	434	2.91217
AT2G23090	D_rep2	D	2	470.532	196	1.20623
AT2G23090	E_rep1	E	1	463.909	216	1.65188
AT2G23090	E_rep2	E	2	458.398	190	1.1748
AT2G23093	A_rep1	A	1	0.156551	15578	83.0251
AT2G23093	A_rep2	A	2	0.024117	17282	95.9578
AT2G23093	B_rep1	B	1	0	11952	100
AT2G23093	B_rep2	B	2	0	8826	100
AT2G23093	B_rep3	B	3	0	10342	100
AT2G23093	C_rep1	C	1	0	13925	100
AT2G23093	C_rep2	C	2	0.518074	14603	84.2789
AT2G23093	D_rep1	D	1	0	14903	100
AT2G23093	D_rep2	D	2	0.027629	15947	98.1414
AT2G23093	E_rep1	E	1	0	13076	100
AT2G23093	E_rep2	E	2	0.165752	14500	89.6556
AT2G23096	A_rep1	A	1	0	18763	100
AT2G23096	A_rep2	A	2	0	18010	100
AT2G23096	B_rep1	B	1	0	11952	100
AT2G23096	B_rep2	B	2	0	8826	100
AT2G23096	B_rep3	B	3	0	10342	100
AT2G23096	C_rep1	C	1	0	13925	100
AT2G23096	C_rep2	C	2	0	17327	100
AT2G23096	D_rep1	D	1	0	14903	100
AT2G23096	D_rep2	D	2	0	16249	100
AT2G23096	E_rep1	E	1	0	13076	100
AT2G23096	E_rep2	E	2	0	16173	100
AT2G23100	A_rep1	A	1	0.249229	14499	77.2744
AT2G23100	A_rep2	A	2	0.11026	15411	85.5691
AT2G23100	B_rep1	B	1	0	11952	100
AT2G23100	B_rep2	B	2	0	8826	100
AT2G23100	B_rep3	B	3	0	10342	100
AT2G23100	C_rep1	C	1	0	13925	100
AT2G23100	C_rep2	C	2	0.015583	17300	99.8442
AT2G23100	D_rep1	D	1	2.82828	8214	55.1164
AT2G23100	D_rep2	D	2	1.13686	11317	69.6474
AT2G23100	E_rep1	E	1	0	13076	100
AT2G23100	E_rep2	E	2	2.55757	8837	54.6405
AT2G23110	A_rep1	A	1	0.215503	14869	79.2464
AT2G23110	A_rep2	A	2	1.47529	7431	41.2604
AT2G23110	B_rep1	B	1	0	11952	100
AT2G23110	B_rep2	B	2	0	8826	100
AT2G23110	B_rep3	B	3	0	10342	100
AT2G23110	C_rep1	C	1	0	13925	100
AT2G23110	C_rep2	C	2	0	17327	100
AT2G23110	D_rep1	D	1	13.4106	3890	26.1021
AT2G23110	D_rep2	D	2	9.90396	5124	31.5342
AT2G23110	E_rep1	E	1	0.227573	10699	81.8217
AT2G23110	E_rep2	E	2	11.6275	4018	24.8439
AT2G23118	A_rep1	A	1	0	18763	100
AT2G23118	A_rep2	A	2	0	18010	100
AT2G23118	B_rep1	B	1	0	11952	100
AT2G23118	B_rep2	B	2	0	8826	100
AT2G23118	B_rep3	B	3	0	10342	100
AT2G23118	C_rep1	C	1	0	13925	100
AT2G23118	C_rep2	C	2	0	17327	100
AT2G23118	D_rep1	D	1	0	14903	100
AT2G23118	D_rep2	D	2	0	16249	100
AT2G23118	E_rep1	E	1	0	13076	100
AT2G23118	E_rep2	E	2	0	16173	100
AT2G23120	A_rep1	A	1	56.6004	427	2.27576
AT2G23120	A_rep2	A	2	71.5354	325	1.80455
AT2G23120	B_rep1	B	1	358.286	201	1.68173
AT2G23120	B_rep2	B	2	82.3293	451	5.1099
AT2G23120	B_rep3	B	3	102.736	455	4.39954
AT2G23120	C_rep1	C	1	96.2125	1009	7.24596
AT2G23120	C_rep2	C	2	180.217	429	2.4759
AT2G23120	D_rep1	D	1	166.233	492	3.30135
AT2G23120	D_rep2	D	2	473.947	194	1.19392
AT2G23120	E_rep1	E	1	80.6247	895	6.8446
AT2G23120	E_rep2	E	2	825.872	112	0.692512
AT2G23130	A_rep1	A	1	0.080044	16782	89.442
AT2G23130	A_rep2	A	2	0.021579	17375	96.4742
AT2G23130	B_rep1	B	1	0	11952	100
AT2G23130	B_rep2	B	2	0	8826	100
AT2G23130	B_rep3	B	3	0	10342	100
AT2G23130	C_rep1	C	1	0	13925	100
AT2G23130	C_rep2	C	2	0	17327	100
AT2G23130	D_rep1	D	1	0	14903	100
AT2G23130	D_rep2	D	2	0	16249	100
AT2G23130	E_rep1	E	1	25.1997	2303	17.6124
AT2G23130	E_rep2	E	2	0.237295	14034	86.7743
AT2G23140	A_rep1	A	1	1.83382	7254	38.6612
AT2G23140	A_rep2	A	2	1.46354	7463	41.4381
AT2G23140	B_rep1	B	1	2.60206	5042	42.1854
AT2G23140	B_rep2	B	2	0.503075	4041	45.7852
AT2G23140	B_rep3	B	3	0.053847	8507	82.2568
AT2G23140	C_rep1	C	1	10.3591	4732	33.982
AT2G23140	C_rep2	C	2	6.53698	7435	42.9099
AT2G23140	D_rep1	D	1	17.8711	3197	21.4521
AT2G23140	D_rep2	D	2	10.9248	4829	29.7188
AT2G23140	E_rep1	E	1	12.4322	3664	28.0208
AT2G23140	E_rep2	E	2	9.87746	4481	27.7067
AT2G23142	A_rep1	A	1	0	18763	100
AT2G23142	A_rep2	A	2	0	18010	100
AT2G23142	B_rep1	B	1	0	11952	100
AT2G23142	B_rep2	B	2	0	8826	100
AT2G23142	B_rep3	B	3	0	10342	100
AT2G23142	C_rep1	C	1	0	13925	100
AT2G23142	C_rep2	C	2	0	17327	100
AT2G23142	D_rep1	D	1	0	14903	100
AT2G23142	D_rep2	D	2	0	16249	100
AT2G23142	E_rep1	E	1	0	13076	100
AT2G23142	E_rep2	E	2	0	16173	100
AT2G23148	A_rep1	A	1	0	18763	100
AT2G23148	A_rep2	A	2	0	18010	100
AT2G23148	B_rep1	B	1	0	11952	100
AT2G23148	B_rep2	B	2	0	8826	100
AT2G23148	B_rep3	B	3	0	10342	100
AT2G23148	C_rep1	C	1	0	13925	100
AT2G23148	C_rep2	C	2	0	17327	100
AT2G23148	D_rep1	D	1	0	14903	100
AT2G23148	D_rep2	D	2	0	16249	100
AT2G23148	E_rep1	E	1	0	13076	100
AT2G23148	E_rep2	E	2	0	16173	100
AT2G23150	A_rep1	A	1	0.737347	11009	58.674
AT2G23150	A_rep2	A	2	0.421513	12126	67.3293
AT2G23150	B_rep1	B	1	0	11952	100
AT2G23150	B_rep2	B	2	0	8826	100
AT2G23150	B_rep3	B	3	0	10342	100
AT2G23150	C_rep1	C	1	1.14146	9369	67.2819
AT2G23150	C_rep2	C	2	1.45138	12469	71.9628
AT2G23150	D_rep1	D	1	0.309773	12513	83.963
AT2G23150	D_rep2	D	2	1.11946	11346	69.8258
AT2G23150	E_rep1	E	1	6.73107	4960	37.9321
AT2G23150	E_rep2	E	2	5.71498	6211	38.4035
AT2G23160	A_rep1	A	1	0	18763	100
AT2G23160	A_rep2	A	2	0	18010	100
AT2G23160	B_rep1	B	1	0	11952	100
AT2G23160	B_rep2	B	2	0	8826	100
AT2G23160	B_rep3	B	3	0	10342	100
AT2G23160	C_rep1	C	1	0	13925	100
AT2G23160	C_rep2	C	2	0	17327	100
AT2G23160	D_rep1	D	1	0	14903	100
AT2G23160	D_rep2	D	2	0	16249	100
AT2G23160	E_rep1	E	1	0	13076	100
AT2G23160	E_rep2	E	2	0	16173	100
AT2G23170	A_rep1	A	1	6.96718	2843	15.1522
AT2G23170	A_rep2	A	2	4.42846	3602	20
AT2G23170	B_rep1	B	1	0.074268	9745	81.5345
AT2G23170	B_rep2	B	2	0.19844	5150	58.3503
AT2G23170	B_rep3	B	3	0.484279	5308	51.3247
AT2G23170	C_rep1	C	1	0.119904	12534	90.0108
AT2G23170	C_rep2	C	2	2.92852	10349	59.7276
AT2G23170	D_rep1	D	1	3.69501	7512	50.406
AT2G23170	D_rep2	D	2	0.332025	13575	83.5436
AT2G23170	E_rep1	E	1	9.57861	4196	32.0893
AT2G23170	E_rep2	E	2	1.96696	9607	59.4015
AT2G23180	A_rep1	A	1	0.030267	17927	95.5444
AT2G23180	A_rep2	A	2	0	18010	100
AT2G23180	B_rep1	B	1	0	11952	100
AT2G23180	B_rep2	B	2	0	8826	100
AT2G23180	B_rep3	B	3	0	10342	100
AT2G23180	C_rep1	C	1	0	13925	100
AT2G23180	C_rep2	C	2	0	17327	100
AT2G23180	D_rep1	D	1	0	14903	100
AT2G23180	D_rep2	D	2	0.024929	16011	98.5353
AT2G23180	E_rep1	E	1	0	13076	100
AT2G23180	E_rep2	E	2	0	16173	100
AT2G23190	A_rep1	A	1	0.011352	18563	98.9341
AT2G23190	A_rep2	A	2	0	18010	100
AT2G23190	B_rep1	B	1	0	11952	100
AT2G23190	B_rep2	B	2	0	8826	100
AT2G23190	B_rep3	B	3	0	10342	100
AT2G23190	C_rep1	C	1	0	13925	100
AT2G23190	C_rep2	C	2	0	17327	100
AT2G23190	D_rep1	D	1	0	14903	100
AT2G23190	D_rep2	D	2	0.30854	13665	84.0975
AT2G23190	E_rep1	E	1	0	13076	100
AT2G23190	E_rep2	E	2	0.269232	13846	85.6118
AT2G23200	A_rep1	A	1	0.483592	12491	66.5725
AT2G23200	A_rep2	A	2	0.018533	17482	97.0683
AT2G23200	B_rep1	B	1	0.11561	9033	75.5773
AT2G23200	B_rep2	B	2	0.092672	6458	73.1702
AT2G23200	B_rep3	B	3	0.041881	8991	86.9368
AT2G23200	C_rep1	C	1	0.90992	9780	70.2334
AT2G23200	C_rep2	C	2	1.03609	13280	76.6434
AT2G23200	D_rep1	D	1	0.681888	11322	75.9713
AT2G23200	D_rep2	D	2	15.4086	3836	23.6076
AT2G23200	E_rep1	E	1	2.3643	7077	54.1221
AT2G23200	E_rep2	E	2	4.23908	7179	44.3888
AT2G23210	A_rep1	A	1	0.169557	15398	82.0658
AT2G23210	A_rep2	A	2	0.186202	14306	79.4336
AT2G23210	B_rep1	B	1	0	11952	100
AT2G23210	B_rep2	B	2	0	8826	100
AT2G23210	B_rep3	B	3	0	10342	100
AT2G23210	C_rep1	C	1	0	13925	100
AT2G23210	C_rep2	C	2	0	17327	100
AT2G23210	D_rep1	D	1	0.050459	14209	95.3432
AT2G23210	D_rep2	D	2	0	16249	100
AT2G23210	E_rep1	E	1	0	13076	100
AT2G23210	E_rep2	E	2	0.244588	13994	86.5269
AT2G23220	A_rep1	A	1	0	18763	100
AT2G23220	A_rep2	A	2	0	18010	100
AT2G23220	B_rep1	B	1	0	11952	100
AT2G23220	B_rep2	B	2	0	8826	100
AT2G23220	B_rep3	B	3	0	10342	100
AT2G23220	C_rep1	C	1	0	13925	100
AT2G23220	C_rep2	C	2	0.029473	17120	98.8053
AT2G23220	D_rep1	D	1	0	14903	100
AT2G23220	D_rep2	D	2	0	16249	100
AT2G23220	E_rep1	E	1	0	13076	100
AT2G23220	E_rep2	E	2	0	16173	100
AT2G23230	A_rep1	A	1	0	18763	100
AT2G23230	A_rep2	A	2	0	18010	100
AT2G23230	B_rep1	B	1	0	11952	100
AT2G23230	B_rep2	B	2	0	8826	100
AT2G23230	B_rep3	B	3	0	10342	100
AT2G23230	C_rep1	C	1	0	13925	100
AT2G23230	C_rep2	C	2	0	17327	100
AT2G23230	D_rep1	D	1	0	14903	100
AT2G23230	D_rep2	D	2	0	16249	100
AT2G23230	E_rep1	E	1	0	13076	100
AT2G23230	E_rep2	E	2	0	16173	100
AT2G23240	A_rep1	A	1	0	18763	100
AT2G23240	A_rep2	A	2	0	18010	100
AT2G23240	B_rep1	B	1	0	11952	100
AT2G23240	B_rep2	B	2	0	8826	100
AT2G23240	B_rep3	B	3	0	10342	100
AT2G23240	C_rep1	C	1	0	13925	100
AT2G23240	C_rep2	C	2	0	17327	100
AT2G23240	D_rep1	D	1	0	14903	100
AT2G23240	D_rep2	D	2	0	16249	100
AT2G23240	E_rep1	E	1	0	13076	100
AT2G23240	E_rep2	E	2	0	16173	100
AT2G23250	A_rep1	A	1	0	18763	100
AT2G23250	A_rep2	A	2	0	18010	100
AT2G23250	B_rep1	B	1	0	11952	100
AT2G23250	B_rep2	B	2	0	8826	100
AT2G23250	B_rep3	B	3	0	10342	100
AT2G23250	C_rep1	C	1	0	13925	100
AT2G23250	C_rep2	C	2	0	17327	100
AT2G23250	D_rep1	D	1	0	14903	100
AT2G23250	D_rep2	D	2	0	16249	100
AT2G23250	E_rep1	E	1	0	13076	100
AT2G23250	E_rep2	E	2	0	16173	100
AT2G23260	A_rep1	A	1	0	18763	100
AT2G23260	A_rep2	A	2	0	18010	100
AT2G23260	B_rep1	B	1	0	11952	100
AT2G23260	B_rep2	B	2	0	8826	100
AT2G23260	B_rep3	B	3	0	10342	100
AT2G23260	C_rep1	C	1	0	13925	100
AT2G23260	C_rep2	C	2	0	17327	100
AT2G23260	D_rep1	D	1	0	14903	100
AT2G23260	D_rep2	D	2	0	16249	100
AT2G23260	E_rep1	E	1	0	13076	100
AT2G23260	E_rep2	E	2	0	16173	100
AT2G23270	A_rep1	A	1	0	18763	100
AT2G23270	A_rep2	A	2	0	18010	100
AT2G23270	B_rep1	B	1	0	11952	100
AT2G23270	B_rep2	B	2	0	8826	100
AT2G23270	B_rep3	B	3	0	10342	100
AT2G23270	C_rep1	C	1	0	13925	100
AT2G23270	C_rep2	C	2	0	17327	100
AT2G23270	D_rep1	D	1	0	14903	100
AT2G23270	D_rep2	D	2	0	16249	100
AT2G23270	E_rep1	E	1	0	13076	100
AT2G23270	E_rep2	E	2	0	16173	100
AT2G23290	A_rep1	A	1	0.9337	10050	53.5629
AT2G23290	A_rep2	A	2	14.0961	1378	7.6513
AT2G23290	B_rep1	B	1	24.6974	1841	15.4033
AT2G23290	B_rep2	B	2	0.058056	7420	84.0698
AT2G23290	B_rep3	B	3	0.039356	9088	87.8747
AT2G23290	C_rep1	C	1	1.22777	9236	66.3268
AT2G23290	C_rep2	C	2	5.00289	8452	48.7794
AT2G23290	D_rep1	D	1	10.0178	4663	31.289
AT2G23290	D_rep2	D	2	1.63919	10454	64.3363
AT2G23290	E_rep1	E	1	0.454077	9840	75.2524
AT2G23290	E_rep2	E	2	3.20507	8115	50.1762
AT2G23300	A_rep1	A	1	1.51084	8064	42.9782
AT2G23300	A_rep2	A	2	2.56465	5280	29.317
AT2G23300	B_rep1	B	1	2.42143	5168	43.2396
AT2G23300	B_rep2	B	2	0.054293	7570	85.7693
AT2G23300	B_rep3	B	3	1.89546	3860	37.3235
AT2G23300	C_rep1	C	1	20.9341	3259	23.4039
AT2G23300	C_rep2	C	2	20.3815	3522	20.3267
AT2G23300	D_rep1	D	1	4.97704	6719	45.0849
AT2G23300	D_rep2	D	2	2.853	8973	55.2219
AT2G23300	E_rep1	E	1	5.32327	5447	41.6565
AT2G23300	E_rep2	E	2	6.59075	5743	35.5098
AT2G23310	A_rep1	A	1	2.65162	5786	30.8373
AT2G23310	A_rep2	A	2	1.36451	7720	42.8651
AT2G23310	B_rep1	B	1	2.367	5200	43.5074
AT2G23310	B_rep2	B	2	0.091078	6492	73.5554
AT2G23310	B_rep3	B	3	0.185224	6467	62.5314
AT2G23310	C_rep1	C	1	24.5422	2940	21.1131
AT2G23310	C_rep2	C	2	5.40293	8174	47.1749
AT2G23310	D_rep1	D	1	8.24147	5246	35.201
AT2G23310	D_rep2	D	2	16.1623	3708	22.8199
AT2G23310	E_rep1	E	1	1.02294	8624	65.9529
AT2G23310	E_rep2	E	2	4.89934	6678	41.291
AT2G23320	A_rep1	A	1	29.5948	824	4.39162
AT2G23320	A_rep2	A	2	17.9161	1136	6.30761
AT2G23320	B_rep1	B	1	118.831	547	4.57664
AT2G23320	B_rep2	B	2	1.07549	3238	36.6871
AT2G23320	B_rep3	B	3	40.8182	883	8.538
AT2G23320	C_rep1	C	1	381.081	324	2.32675
AT2G23320	C_rep2	C	2	159.571	492	2.8395
AT2G23320	D_rep1	D	1	76.6338	980	6.57586
AT2G23320	D_rep2	D	2	327.244	258	1.58779
AT2G23320	E_rep1	E	1	290.569	318	2.43194
AT2G23320	E_rep2	E	2	123.112	547	3.38218
AT2G23321	A_rep1	A	1	0	18763	100
AT2G23321	A_rep2	A	2	0	18010	100
AT2G23321	B_rep1	B	1	0	11952	100
AT2G23321	B_rep2	B	2	0	8826	100
AT2G23321	B_rep3	B	3	0	10342	100
AT2G23321	C_rep1	C	1	0	13925	100
AT2G23321	C_rep2	C	2	63.9867	1259	7.26612
AT2G23321	D_rep1	D	1	105.579	742	4.97886
AT2G23321	D_rep2	D	2	48.6276	1513	9.31134
AT2G23321	E_rep1	E	1	675.447	160	1.22362
AT2G23321	E_rep2	E	2	58.3446	1094	6.76436
AT2G23340	A_rep1	A	1	3.03598	5274	28.1085
AT2G23340	A_rep2	A	2	4.86658	3385	18.7951
AT2G23340	B_rep1	B	1	9.04567	3167	26.4977
AT2G23340	B_rep2	B	2	2.48158	2513	28.4727
AT2G23340	B_rep3	B	3	5.88789	2656	25.6817
AT2G23340	C_rep1	C	1	97.2885	1002	7.19569
AT2G23340	C_rep2	C	2	31.3728	2454	14.1629
AT2G23340	D_rep1	D	1	8.58356	5109	34.2817
AT2G23340	D_rep2	D	2	11.1912	4739	29.1649
AT2G23340	E_rep1	E	1	1.86296	7522	57.5252
AT2G23340	E_rep2	E	2	10.4112	4310	26.6494
AT2G23348	A_rep1	A	1	0	18763	100
AT2G23348	A_rep2	A	2	0	18010	100
AT2G23348	B_rep1	B	1	0	11952	100
AT2G23348	B_rep2	B	2	0	8826	100
AT2G23348	B_rep3	B	3	0	10342	100
AT2G23348	C_rep1	C	1	0	13925	100
AT2G23348	C_rep2	C	2	0	17327	100
AT2G23348	D_rep1	D	1	0	14903	100
AT2G23348	D_rep2	D	2	0	16249	100
AT2G23348	E_rep1	E	1	0	13076	100
AT2G23348	E_rep2	E	2	0	16173	100
AT2G23350	A_rep1	A	1	3.64212	4674	24.9107
AT2G23350	A_rep2	A	2	4.49893	3569	19.8168
AT2G23350	B_rep1	B	1	18.8021	2186	18.2898
AT2G23350	B_rep2	B	2	0.41205	4233	47.9606
AT2G23350	B_rep3	B	3	1.26771	4273	41.317
AT2G23350	C_rep1	C	1	0.861831	9867	70.8582
AT2G23350	C_rep2	C	2	13.2807	4824	27.8409
AT2G23350	D_rep1	D	1	1.54724	9641	64.6917
AT2G23350	D_rep2	D	2	1.60757	10505	64.6501
AT2G23350	E_rep1	E	1	7.95076	4601	35.1866
AT2G23350	E_rep2	E	2	4.47402	6986	43.1954
AT2G23360	A_rep1	A	1	0.088695	16623	88.5946
AT2G23360	A_rep2	A	2	0.348825	12724	70.6496
AT2G23360	B_rep1	B	1	0.030758	11205	93.75
AT2G23360	B_rep2	B	2	3.35307	2259	25.5948
AT2G23360	B_rep3	B	3	0.016713	10202	98.6463
AT2G23360	C_rep1	C	1	0	13925	100
AT2G23360	C_rep2	C	2	1.39944	12568	72.5342
AT2G23360	D_rep1	D	1	0.363857	12295	82.5002
AT2G23360	D_rep2	D	2	3.39039	8452	52.0155
AT2G23360	E_rep1	E	1	0	13076	100
AT2G23360	E_rep2	E	2	1.42298	10529	65.1023
AT2G23370	A_rep1	A	1	0.312636	13891	74.034
AT2G23370	A_rep2	A	2	0.183891	14335	79.5947
AT2G23370	B_rep1	B	1	0	11952	100
AT2G23370	B_rep2	B	2	0	8826	100
AT2G23370	B_rep3	B	3	1.63883	4003	38.7062
AT2G23370	C_rep1	C	1	0.05072	13347	95.8492
AT2G23370	C_rep2	C	2	6.16803	7653	44.1681
AT2G23370	D_rep1	D	1	0	14903	100
AT2G23370	D_rep2	D	2	0.070224	15306	94.1966
AT2G23370	E_rep1	E	1	0	13076	100
AT2G23370	E_rep2	E	2	0.505542	12835	79.3607
AT2G23380	A_rep1	A	1	1.64067	7689	40.9796
AT2G23380	A_rep2	A	2	0.250637	13606	75.5469
AT2G23380	B_rep1	B	1	0.022222	11655	97.5151
AT2G23380	B_rep2	B	2	0.035626	8333	94.4142
AT2G23380	B_rep3	B	3	0.031352	9517	92.0228
AT2G23380	C_rep1	C	1	1.21834	9249	66.4201
AT2G23380	C_rep2	C	2	11.3626	5391	31.1133
AT2G23380	D_rep1	D	1	0.060665	14084	94.5045
AT2G23380	D_rep2	D	2	0.652586	12461	76.6878
AT2G23380	E_rep1	E	1	3.15517	6523	49.8853
AT2G23380	E_rep2	E	2	1.13984	11080	68.5092
AT2G23390	A_rep1	A	1	1.62438	7723	41.1608
AT2G23390	A_rep2	A	2	1.00833	8896	49.3948
AT2G23390	B_rep1	B	1	0.060608	10073	84.2788
AT2G23390	B_rep2	B	2	0	8826	100
AT2G23390	B_rep3	B	3	0.032934	9436	91.2396
AT2G23390	C_rep1	C	1	0.623798	10446	75.0162
AT2G23390	C_rep2	C	2	0.275762	15463	89.2422
AT2G23390	D_rep1	D	1	2.42671	8595	57.673
AT2G23390	D_rep2	D	2	5.38528	7049	43.3811
AT2G23390	E_rep1	E	1	6.18832	5146	39.3545
AT2G23390	E_rep2	E	2	1.02372	11337	70.0983
AT2G23400	A_rep1	A	1	0	18763	100
AT2G23400	A_rep2	A	2	0	18010	100
AT2G23400	B_rep1	B	1	0	11952	100
AT2G23400	B_rep2	B	2	0	8826	100
AT2G23400	B_rep3	B	3	0	10342	100
AT2G23400	C_rep1	C	1	0	13925	100
AT2G23400	C_rep2	C	2	0	17327	100
AT2G23400	D_rep1	D	1	0	14903	100
AT2G23400	D_rep2	D	2	0	16249	100
AT2G23400	E_rep1	E	1	0	13076	100
AT2G23400	E_rep2	E	2	0	16173	100
AT2G23410	A_rep1	A	1	0	18763	100
AT2G23410	A_rep2	A	2	0	18010	100
AT2G23410	B_rep1	B	1	0	11952	100
AT2G23410	B_rep2	B	2	0	8826	100
AT2G23410	B_rep3	B	3	0	10342	100
AT2G23410	C_rep1	C	1	0	13925	100
AT2G23410	C_rep2	C	2	0	17327	100
AT2G23410	D_rep1	D	1	0	14903	100
AT2G23410	D_rep2	D	2	0	16249	100
AT2G23410	E_rep1	E	1	0	13076	100
AT2G23410	E_rep2	E	2	0	16173	100
AT2G23420	A_rep1	A	1	10.8039	1957	10.4301
AT2G23420	A_rep2	A	2	7.27177	2425	13.4647
AT2G23420	B_rep1	B	1	9.06749	3163	26.4642
AT2G23420	B_rep2	B	2	56.2342	576	6.52617
AT2G23420	B_rep3	B	3	6.01636	2632	25.4496
AT2G23420	C_rep1	C	1	54.3193	1672	12.0072
AT2G23420	C_rep2	C	2	21.498	3366	19.4263
AT2G23420	D_rep1	D	1	17.078	3322	22.2908
AT2G23420	D_rep2	D	2	36.9367	1905	11.7238
AT2G23420	E_rep1	E	1	28.7877	2069	15.8229
AT2G23420	E_rep2	E	2	60.8527	1052	6.50467
AT2G23430	A_rep1	A	1	0.457938	12699	67.6811
AT2G23430	A_rep2	A	2	1.09738	8577	47.6235
AT2G23430	B_rep1	B	1	0.199975	8289	69.3524
AT2G23430	B_rep2	B	2	0	8826	100
AT2G23430	B_rep3	B	3	0.162997	6638	64.1849
AT2G23430	C_rep1	C	1	0	13925	100
AT2G23430	C_rep2	C	2	1.3648	12636	72.9266
AT2G23430	D_rep1	D	1	2.41115	8614	57.8004
AT2G23430	D_rep2	D	2	0.125721	14794	91.0456
AT2G23430	E_rep1	E	1	0.537319	9589	73.3328
AT2G23430	E_rep2	E	2	2.96658	8381	51.8209
AT2G23440	A_rep1	A	1	0	18763	100
AT2G23440	A_rep2	A	2	0	18010	100
AT2G23440	B_rep1	B	1	0	11952	100
AT2G23440	B_rep2	B	2	0	8826	100
AT2G23440	B_rep3	B	3	0	10342	100
AT2G23440	C_rep1	C	1	0	13925	100
AT2G23440	C_rep2	C	2	0	17327	100
AT2G23440	D_rep1	D	1	0	14903	100
AT2G23440	D_rep2	D	2	0	16249	100
AT2G23440	E_rep1	E	1	0	13076	100
AT2G23440	E_rep2	E	2	0	16173	100
AT2G23445	A_rep1	A	1	0	18763	100
AT2G23445	A_rep2	A	2	0	18010	100
AT2G23445	B_rep1	B	1	0	11952	100
AT2G23445	B_rep2	B	2	0	8826	100
AT2G23445	B_rep3	B	3	0	10342	100
AT2G23445	C_rep1	C	1	0	13925	100
AT2G23445	C_rep2	C	2	0	17327	100
AT2G23445	D_rep1	D	1	0	14903	100
AT2G23445	D_rep2	D	2	7.81063	5894	36.273
AT2G23445	E_rep1	E	1	0	13076	100
AT2G23445	E_rep2	E	2	0	16173	100
AT2G23450	A_rep1	A	1	9.86579	2129	11.3468
AT2G23450	A_rep2	A	2	4.8568	3391	18.8284
AT2G23450	B_rep1	B	1	198.618	339	2.83635
AT2G23450	B_rep2	B	2	68.5008	508	5.75572
AT2G23450	B_rep3	B	3	3.29899	3259	31.5123
AT2G23450	C_rep1	C	1	103.918	929	6.67145
AT2G23450	C_rep2	C	2	144.114	559	3.22618
AT2G23450	D_rep1	D	1	112.852	698	4.68362
AT2G23450	D_rep2	D	2	188.377	418	2.57247
AT2G23450	E_rep1	E	1	345.706	269	2.0572
AT2G23450	E_rep2	E	2	233.899	318	1.96624
AT2G23460	A_rep1	A	1	2.68504	5735	30.5655
AT2G23460	A_rep2	A	2	1.28022	7994	44.3865
AT2G23460	B_rep1	B	1	24.0869	1876	15.6961
AT2G23460	B_rep2	B	2	4.82365	1980	22.4337
AT2G23460	B_rep3	B	3	14.3415	1705	16.4862
AT2G23460	C_rep1	C	1	51.5598	1750	12.5673
AT2G23460	C_rep2	C	2	49.1582	1635	9.43614
AT2G23460	D_rep1	D	1	29.0909	2288	15.3526
AT2G23460	D_rep2	D	2	21.5066	3013	18.5427
AT2G23460	E_rep1	E	1	6.19518	5141	39.3163
AT2G23460	E_rep2	E	2	10.0486	4430	27.3913
AT2G23470	A_rep1	A	1	0.070988	16965	90.4173
AT2G23470	A_rep2	A	2	0.153104	14770	82.01
AT2G23470	B_rep1	B	1	0	11952	100
AT2G23470	B_rep2	B	2	0	8826	100
AT2G23470	B_rep3	B	3	2.01418	3788	36.6273
AT2G23470	C_rep1	C	1	0	13925	100
AT2G23470	C_rep2	C	2	0.817177	13813	79.7195
AT2G23470	D_rep1	D	1	0.054404	14162	95.0278
AT2G23470	D_rep2	D	2	3.25744	8565	52.7109
AT2G23470	E_rep1	E	1	0.240956	10642	81.3857
AT2G23470	E_rep2	E	2	1.26271	10825	66.9325
AT2G23510	A_rep1	A	1	0	18763	100
AT2G23510	A_rep2	A	2	0	18010	100
AT2G23510	B_rep1	B	1	0	11952	100
AT2G23510	B_rep2	B	2	0	8826	100
AT2G23510	B_rep3	B	3	0	10342	100
AT2G23510	C_rep1	C	1	0	13925	100
AT2G23510	C_rep2	C	2	0	17327	100
AT2G23510	D_rep1	D	1	0	14903	100
AT2G23510	D_rep2	D	2	0	16249	100
AT2G23510	E_rep1	E	1	0	13076	100
AT2G23510	E_rep2	E	2	0	16173	100
AT2G23520	A_rep1	A	1	0.487224	12473	66.4766
AT2G23520	A_rep2	A	2	0.451847	11890	66.0189
AT2G23520	B_rep1	B	1	0.057446	10166	85.0569
AT2G23520	B_rep2	B	2	0.023024	8714	98.731
AT2G23520	B_rep3	B	3	0.031216	9524	92.0905
AT2G23520	C_rep1	C	1	0.939048	9723	69.8241
AT2G23520	C_rep2	C	2	2.16228	11320	65.3316
AT2G23520	D_rep1	D	1	1.62053	9538	64.0005
AT2G23520	D_rep2	D	2	0.072231	15289	94.0919
AT2G23520	E_rep1	E	1	0.025726	12720	97.2775
AT2G23520	E_rep2	E	2	0.173329	14442	89.297
AT2G23530	A_rep1	A	1	0.054006	17328	92.352
AT2G23530	A_rep2	A	2	0	18010	100
AT2G23530	B_rep1	B	1	0.026531	11447	95.7748
AT2G23530	B_rep2	B	2	0	8826	100
AT2G23530	B_rep3	B	3	0	10342	100
AT2G23530	C_rep1	C	1	0.44976	10916	78.3914
AT2G23530	C_rep2	C	2	0.131689	16225	93.64
AT2G23530	D_rep1	D	1	0.096572	13700	91.9278
AT2G23530	D_rep2	D	2	0	16249	100
AT2G23530	E_rep1	E	1	0	13076	100
AT2G23530	E_rep2	E	2	0	16173	100
AT2G23540	A_rep1	A	1	0	18763	100
AT2G23540	A_rep2	A	2	0	18010	100
AT2G23540	B_rep1	B	1	0	11952	100
AT2G23540	B_rep2	B	2	0	8826	100
AT2G23540	B_rep3	B	3	0	10342	100
AT2G23540	C_rep1	C	1	0	13925	100
AT2G23540	C_rep2	C	2	0	17327	100
AT2G23540	D_rep1	D	1	0	14903	100
AT2G23540	D_rep2	D	2	0	16249	100
AT2G23540	E_rep1	E	1	0	13076	100
AT2G23540	E_rep2	E	2	0	16173	100
AT2G23550	A_rep1	A	1	0	18763	100
AT2G23550	A_rep2	A	2	0	18010	100
AT2G23550	B_rep1	B	1	0	11952	100
AT2G23550	B_rep2	B	2	0	8826	100
AT2G23550	B_rep3	B	3	0	10342	100
AT2G23550	C_rep1	C	1	0	13925	100
AT2G23550	C_rep2	C	2	0	17327	100
AT2G23550	D_rep1	D	1	0	14903	100
AT2G23550	D_rep2	D	2	0	16249	100
AT2G23550	E_rep1	E	1	0	13076	100
AT2G23550	E_rep2	E	2	0	16173	100
AT2G23560	A_rep1	A	1	0.016174	18383	97.9747
AT2G23560	A_rep2	A	2	0.174412	14474	80.3665
AT2G23560	B_rep1	B	1	0	11952	100
AT2G23560	B_rep2	B	2	0	8826	100
AT2G23560	B_rep3	B	3	0	10342	100
AT2G23560	C_rep1	C	1	0	13925	100
AT2G23560	C_rep2	C	2	0	17327	100
AT2G23560	D_rep1	D	1	0	14903	100
AT2G23560	D_rep2	D	2	0	16249	100
AT2G23560	E_rep1	E	1	0	13076	100
AT2G23560	E_rep2	E	2	2.01383	9532	58.9377
AT2G23570	A_rep1	A	1	0	18763	100
AT2G23570	A_rep2	A	2	0	18010	100
AT2G23570	B_rep1	B	1	0	11952	100
AT2G23570	B_rep2	B	2	0	8826	100
AT2G23570	B_rep3	B	3	0	10342	100
AT2G23570	C_rep1	C	1	0	13925	100
AT2G23570	C_rep2	C	2	0	17327	100
AT2G23570	D_rep1	D	1	0	14903	100
AT2G23570	D_rep2	D	2	0	16249	100
AT2G23570	E_rep1	E	1	0	13076	100
AT2G23570	E_rep2	E	2	0	16173	100
AT2G23580	A_rep1	A	1	0	18763	100
AT2G23580	A_rep2	A	2	0	18010	100
AT2G23580	B_rep1	B	1	0	11952	100
AT2G23580	B_rep2	B	2	0	8826	100
AT2G23580	B_rep3	B	3	0	10342	100
AT2G23580	C_rep1	C	1	0	13925	100
AT2G23580	C_rep2	C	2	0	17327	100
AT2G23580	D_rep1	D	1	0	14903	100
AT2G23580	D_rep2	D	2	0	16249	100
AT2G23580	E_rep1	E	1	0	13076	100
AT2G23580	E_rep2	E	2	0	16173	100
AT2G23590	A_rep1	A	1	0.145457	15739	83.8832
AT2G23590	A_rep2	A	2	1.23246	8151	45.2582
AT2G23590	B_rep1	B	1	0	11952	100
AT2G23590	B_rep2	B	2	0	8826	100
AT2G23590	B_rep3	B	3	0	10342	100
AT2G23590	C_rep1	C	1	0	13925	100
AT2G23590	C_rep2	C	2	0	17327	100
AT2G23590	D_rep1	D	1	0	14903	100
AT2G23590	D_rep2	D	2	0	16249	100
AT2G23590	E_rep1	E	1	0	13076	100
AT2G23590	E_rep2	E	2	0.061603	15448	95.5172
AT2G23600	A_rep1	A	1	4.8083	3830	20.4125
AT2G23600	A_rep2	A	2	2.62421	5197	28.8562
AT2G23600	B_rep1	B	1	0	11952	100
AT2G23600	B_rep2	B	2	0	8826	100
AT2G23600	B_rep3	B	3	0	10342	100
AT2G23600	C_rep1	C	1	0	13925	100
AT2G23600	C_rep2	C	2	0	17327	100
AT2G23600	D_rep1	D	1	0	14903	100
AT2G23600	D_rep2	D	2	0.043653	15658	96.3629
AT2G23600	E_rep1	E	1	0.046642	12212	93.3925
AT2G23600	E_rep2	E	2	0	16173	100
AT2G23610	A_rep1	A	1	0.777469	10804	57.5814
AT2G23610	A_rep2	A	2	0.176459	14440	80.1777
AT2G23610	B_rep1	B	1	0.060292	10079	84.329
AT2G23610	B_rep2	B	2	0.054835	7549	85.5314
AT2G23610	B_rep3	B	3	0	10342	100
AT2G23610	C_rep1	C	1	0	13925	100
AT2G23610	C_rep2	C	2	0	17327	100
AT2G23610	D_rep1	D	1	0.054865	14156	94.9876
AT2G23610	D_rep2	D	2	0	16249	100
AT2G23610	E_rep1	E	1	0	13076	100
AT2G23610	E_rep2	E	2	1.13523	11091	68.5773
AT2G23620	A_rep1	A	1	0	18763	100
AT2G23620	A_rep2	A	2	0	18010	100
AT2G23620	B_rep1	B	1	0	11952	100
AT2G23620	B_rep2	B	2	0	8826	100
AT2G23620	B_rep3	B	3	0	10342	100
AT2G23620	C_rep1	C	1	0	13925	100
AT2G23620	C_rep2	C	2	0	17327	100
AT2G23620	D_rep1	D	1	0	14903	100
AT2G23620	D_rep2	D	2	0	16249	100
AT2G23620	E_rep1	E	1	0	13076	100
AT2G23620	E_rep2	E	2	0	16173	100
AT2G23630	A_rep1	A	1	0	18763	100
AT2G23630	A_rep2	A	2	0	18010	100
AT2G23630	B_rep1	B	1	0	11952	100
AT2G23630	B_rep2	B	2	0	8826	100
AT2G23630	B_rep3	B	3	0	10342	100
AT2G23630	C_rep1	C	1	0	13925	100
AT2G23630	C_rep2	C	2	0	17327	100
AT2G23630	D_rep1	D	1	0	14903	100
AT2G23630	D_rep2	D	2	0	16249	100
AT2G23630	E_rep1	E	1	0	13076	100
AT2G23630	E_rep2	E	2	0	16173	100
AT2G23640	A_rep1	A	1	0	18763	100
AT2G23640	A_rep2	A	2	0	18010	100
AT2G23640	B_rep1	B	1	0	11952	100
AT2G23640	B_rep2	B	2	0	8826	100
AT2G23640	B_rep3	B	3	0.335795	5731	55.4148
AT2G23640	C_rep1	C	1	0	13925	100
AT2G23640	C_rep2	C	2	0	17327	100
AT2G23640	D_rep1	D	1	0	14903	100
AT2G23640	D_rep2	D	2	0	16249	100
AT2G23640	E_rep1	E	1	0	13076	100
AT2G23640	E_rep2	E	2	0	16173	100
AT2G23660	A_rep1	A	1	0	18763	100
AT2G23660	A_rep2	A	2	0	18010	100
AT2G23660	B_rep1	B	1	0	11952	100
AT2G23660	B_rep2	B	2	0	8826	100
AT2G23660	B_rep3	B	3	0	10342	100
AT2G23660	C_rep1	C	1	0	13925	100
AT2G23660	C_rep2	C	2	0	17327	100
AT2G23660	D_rep1	D	1	0	14903	100
AT2G23660	D_rep2	D	2	0	16249	100
AT2G23660	E_rep1	E	1	0	13076	100
AT2G23660	E_rep2	E	2	0	16173	100
AT2G23670	A_rep1	A	1	2.76858	5635	30.0325
AT2G23670	A_rep2	A	2	8.66172	2132	11.8379
AT2G23670	B_rep1	B	1	0	11952	100
AT2G23670	B_rep2	B	2	0	8826	100
AT2G23670	B_rep3	B	3	0	10342	100
AT2G23670	C_rep1	C	1	0	13925	100
AT2G23670	C_rep2	C	2	4.08394	9203	53.1136
AT2G23670	D_rep1	D	1	6.78437	5859	39.3142
AT2G23670	D_rep2	D	2	9.45872	5279	32.4882
AT2G23670	E_rep1	E	1	0.541416	9570	73.1875
AT2G23670	E_rep2	E	2	3.24252	8072	49.9103
AT2G23680	A_rep1	A	1	1.18677	9080	48.3931
AT2G23680	A_rep2	A	2	0.648399	10619	58.9617
AT2G23680	B_rep1	B	1	0	11952	100
AT2G23680	B_rep2	B	2	0	8826	100
AT2G23680	B_rep3	B	3	0	10342	100
AT2G23680	C_rep1	C	1	0.495045	10789	77.4794
AT2G23680	C_rep2	C	2	0.638847	14263	82.3166
AT2G23680	D_rep1	D	1	4.89271	6774	45.4539
AT2G23680	D_rep2	D	2	41.7281	1716	10.5606
AT2G23680	E_rep1	E	1	122.279	630	4.81799
AT2G23680	E_rep2	E	2	28.7032	2042	12.626
AT2G23690	A_rep1	A	1	0.057397	17246	91.9149
AT2G23690	A_rep2	A	2	0.041263	16794	93.2482
AT2G23690	B_rep1	B	1	0	11952	100
AT2G23690	B_rep2	B	2	0	8826	100
AT2G23690	B_rep3	B	3	0	10342	100
AT2G23690	C_rep1	C	1	0	13925	100
AT2G23690	C_rep2	C	2	2.7992	10485	60.5125
AT2G23690	D_rep1	D	1	0.667145	11356	76.1994
AT2G23690	D_rep2	D	2	0.189092	14324	88.1531
AT2G23690	E_rep1	E	1	0	13076	100
AT2G23690	E_rep2	E	2	0	16173	100
AT2G23700	A_rep1	A	1	0.132444	15921	84.8532
AT2G23700	A_rep2	A	2	0.025968	17212	95.5691
AT2G23700	B_rep1	B	1	0.869518	6501	54.3926
AT2G23700	B_rep2	B	2	0	8826	100
AT2G23700	B_rep3	B	3	8.73622	2208	21.3498
AT2G23700	C_rep1	C	1	0	13925	100
AT2G23700	C_rep2	C	2	0.234877	15655	90.3503
AT2G23700	D_rep1	D	1	2.97121	8104	54.3783
AT2G23700	D_rep2	D	2	0.118999	14844	91.3533
AT2G23700	E_rep1	E	1	0	13076	100
AT2G23700	E_rep2	E	2	1.17792	11001	68.0208
AT2G23740	A_rep1	A	1	0.877763	10318	54.9912
AT2G23740	A_rep2	A	2	0.761097	10030	55.6913
AT2G23740	B_rep1	B	1	0.702137	6782	56.7436
AT2G23740	B_rep2	B	2	0.058223	7415	84.0131
AT2G23740	B_rep3	B	3	0	10342	100
AT2G23740	C_rep1	C	1	0.289487	11552	82.9587
AT2G23740	C_rep2	C	2	4.03302	9260	53.4426
AT2G23740	D_rep1	D	1	3.7675	7456	50.0302
AT2G23740	D_rep2	D	2	3.33455	8500	52.3109
AT2G23740	E_rep1	E	1	1.32719	8163	62.4273
AT2G23740	E_rep2	E	2	1.59643	10220	63.1917
AT2G23755	A_rep1	A	1	0.128521	15982	85.1783
AT2G23755	A_rep2	A	2	0	18010	100
AT2G23755	B_rep1	B	1	0	11952	100
AT2G23755	B_rep2	B	2	0	8826	100
AT2G23755	B_rep3	B	3	0	10342	100
AT2G23755	C_rep1	C	1	0	13925	100
AT2G23755	C_rep2	C	2	0.090321	16549	95.5099
AT2G23755	D_rep1	D	1	0	14903	100
AT2G23755	D_rep2	D	2	1.37482	10880	66.958
AT2G23755	E_rep1	E	1	0.468132	9804	74.9771
AT2G23755	E_rep2	E	2	1.30412	10749	66.4626
AT2G23760	A_rep1	A	1	3.20486	5088	27.1172
AT2G23760	A_rep2	A	2	2.78566	5006	27.7957
AT2G23760	B_rep1	B	1	0.205347	8257	69.0847
AT2G23760	B_rep2	B	2	2.28954	2584	29.2771
AT2G23760	B_rep3	B	3	2.09406	3746	36.2212
AT2G23760	C_rep1	C	1	1.69079	8605	61.7953
AT2G23760	C_rep2	C	2	1.83066	11820	68.2172
AT2G23760	D_rep1	D	1	47.5244	1511	10.1389
AT2G23760	D_rep2	D	2	31.6423	2199	13.5331
AT2G23760	E_rep1	E	1	17.3632	2975	22.7516
AT2G23760	E_rep2	E	2	23.7302	2382	14.7283
AT2G23770	A_rep1	A	1	7.09707	2794	14.891
AT2G23770	A_rep2	A	2	6.36392	2714	15.0694
AT2G23770	B_rep1	B	1	5.08133	4024	33.668
AT2G23770	B_rep2	B	2	0.328477	4479	50.7478
AT2G23770	B_rep3	B	3	0.890693	4646	44.9236
AT2G23770	C_rep1	C	1	249.212	447	3.21005
AT2G23770	C_rep2	C	2	45.0017	1785	10.3018
AT2G23770	D_rep1	D	1	17.2651	3294	22.1029
AT2G23770	D_rep2	D	2	10.5454	4959	30.5188
AT2G23770	E_rep1	E	1	9.08378	4323	33.0606
AT2G23770	E_rep2	E	2	10.7156	4220	26.0929
AT2G23780	A_rep1	A	1	1.32115	8609	45.8829
AT2G23780	A_rep2	A	2	0.750187	10091	56.03
AT2G23780	B_rep1	B	1	0.113902	9060	75.8032
AT2G23780	B_rep2	B	2	0	8826	100
AT2G23780	B_rep3	B	3	1.68304	3972	38.4065
AT2G23780	C_rep1	C	1	85.8337	1121	8.05027
AT2G23780	C_rep2	C	2	2.01291	11545	66.6301
AT2G23780	D_rep1	D	1	10.6705	4511	30.2691
AT2G23780	D_rep2	D	2	24.0624	2736	16.838
AT2G23780	E_rep1	E	1	11.0994	3893	29.7721
AT2G23780	E_rep2	E	2	16.7998	3081	19.0503
AT2G23790	A_rep1	A	1	7.66428	2633	14.0329
AT2G23790	A_rep2	A	2	14.7547	1321	7.33481
AT2G23790	B_rep1	B	1	0.568576	7057	59.0445
AT2G23790	B_rep2	B	2	10.2091	1451	16.4401
AT2G23790	B_rep3	B	3	60.8032	653	6.31406
AT2G23790	C_rep1	C	1	48.9268	1830	13.1418
AT2G23790	C_rep2	C	2	68.0135	1194	6.89098
AT2G23790	D_rep1	D	1	15.2114	3599	24.1495
AT2G23790	D_rep2	D	2	21.5425	3006	18.4996
AT2G23790	E_rep1	E	1	13.4779	3478	26.5983
AT2G23790	E_rep2	E	2	8.69201	4881	30.1799
AT2G23800	A_rep1	A	1	0	18763	100
AT2G23800	A_rep2	A	2	0	18010	100
AT2G23800	B_rep1	B	1	0	11952	100
AT2G23800	B_rep2	B	2	0	8826	100
AT2G23800	B_rep3	B	3	0	10342	100
AT2G23800	C_rep1	C	1	0	13925	100
AT2G23800	C_rep2	C	2	0	17327	100
AT2G23800	D_rep1	D	1	0	14903	100
AT2G23800	D_rep2	D	2	0	16249	100
AT2G23800	E_rep1	E	1	0	13076	100
AT2G23800	E_rep2	E	2	0	16173	100
AT2G23810	A_rep1	A	1	66.3061	373	1.98796
AT2G23810	A_rep2	A	2	40.6253	567	3.14825
AT2G23810	B_rep1	B	1	1.73037	5612	46.9545
AT2G23810	B_rep2	B	2	9.84799	1479	16.7573
AT2G23810	B_rep3	B	3	3.24393	3277	31.6863
AT2G23810	C_rep1	C	1	87.3712	1102	7.91382
AT2G23810	C_rep2	C	2	92.6152	888	5.12495
AT2G23810	D_rep1	D	1	136.479	584	3.91867
AT2G23810	D_rep2	D	2	60.521	1247	7.67432
AT2G23810	E_rep1	E	1	78.846	913	6.98226
AT2G23810	E_rep2	E	2	48.0762	1301	8.04427
AT2G23820	A_rep1	A	1	2.6774	5752	30.6561
AT2G23820	A_rep2	A	2	2.84575	4938	27.4181
AT2G23820	B_rep1	B	1	0	11952	100
AT2G23820	B_rep2	B	2	0	8826	100
AT2G23820	B_rep3	B	3	0	10342	100
AT2G23820	C_rep1	C	1	0.49608	10788	77.4722
AT2G23820	C_rep2	C	2	6.37594	7528	43.4466
AT2G23820	D_rep1	D	1	0	14903	100
AT2G23820	D_rep2	D	2	2.2825	9608	59.1298
AT2G23820	E_rep1	E	1	0	13076	100
AT2G23820	E_rep2	E	2	6.21989	5945	36.7588
AT2G23830	A_rep1	A	1	0.324034	13793	73.5117
AT2G23830	A_rep2	A	2	0.69885	10351	57.4736
AT2G23830	B_rep1	B	1	0	11952	100
AT2G23830	B_rep2	B	2	0	8826	100
AT2G23830	B_rep3	B	3	0	10342	100
AT2G23830	C_rep1	C	1	0	13925	100
AT2G23830	C_rep2	C	2	0	17327	100
AT2G23830	D_rep1	D	1	0	14903	100
AT2G23830	D_rep2	D	2	0.066719	15347	94.4489
AT2G23830	E_rep1	E	1	0	13076	100
AT2G23830	E_rep2	E	2	0	16173	100
AT2G23834	A_rep1	A	1	0	18763	100
AT2G23834	A_rep2	A	2	0	18010	100
AT2G23834	B_rep1	B	1	0	11952	100
AT2G23834	B_rep2	B	2	0	8826	100
AT2G23834	B_rep3	B	3	0	10342	100
AT2G23834	C_rep1	C	1	0	13925	100
AT2G23834	C_rep2	C	2	0	17327	100
AT2G23834	D_rep1	D	1	0	14903	100
AT2G23834	D_rep2	D	2	0	16249	100
AT2G23834	E_rep1	E	1	0	13076	100
AT2G23834	E_rep2	E	2	0	16173	100
AT2G23840	A_rep1	A	1	0.128361	15986	85.1996
AT2G23840	A_rep2	A	2	0.968939	9063	50.322
AT2G23840	B_rep1	B	1	0.04204	10702	89.5415
AT2G23840	B_rep2	B	2	0.067398	7094	80.3762
AT2G23840	B_rep3	B	3	0	10342	100
AT2G23840	C_rep1	C	1	0	13925	100
AT2G23840	C_rep2	C	2	3.75601	9513	54.9028
AT2G23840	D_rep1	D	1	0.382558	12228	82.0506
AT2G23840	D_rep2	D	2	1.44484	10763	66.2379
AT2G23840	E_rep1	E	1	0	13076	100
AT2G23840	E_rep2	E	2	0.042282	15711	97.1434
AT2G23890	A_rep1	A	1	0.341242	13639	72.6909
AT2G23890	A_rep2	A	2	0.754364	10062	55.869
AT2G23890	B_rep1	B	1	0.377196	7543	63.1108
AT2G23890	B_rep2	B	2	0.241884	4862	55.0872
AT2G23890	B_rep3	B	3	34.4068	1006	9.72733
AT2G23890	C_rep1	C	1	1.1266	9403	67.526
AT2G23890	C_rep2	C	2	5.26301	8275	47.7578
AT2G23890	D_rep1	D	1	18.8096	3093	20.7542
AT2G23890	D_rep2	D	2	10.2864	5028	30.9434
AT2G23890	E_rep1	E	1	0.472966	9787	74.847
AT2G23890	E_rep2	E	2	2.32676	9119	56.3841
AT2G23900	A_rep1	A	1	0	18763	100
AT2G23900	A_rep2	A	2	0	18010	100
AT2G23900	B_rep1	B	1	0	11952	100
AT2G23900	B_rep2	B	2	0	8826	100
AT2G23900	B_rep3	B	3	0	10342	100
AT2G23900	C_rep1	C	1	0	13925	100
AT2G23900	C_rep2	C	2	0	17327	100
AT2G23900	D_rep1	D	1	0	14903	100
AT2G23900	D_rep2	D	2	0	16249	100
AT2G23900	E_rep1	E	1	0	13076	100
AT2G23900	E_rep2	E	2	0	16173	100
AT2G23910	A_rep1	A	1	0	18763	100
AT2G23910	A_rep2	A	2	0.171519	14508	80.5552
AT2G23910	B_rep1	B	1	0	11952	100
AT2G23910	B_rep2	B	2	0.068329	7069	80.0929
AT2G23910	B_rep3	B	3	0	10342	100
AT2G23910	C_rep1	C	1	1.2386	9215	66.1759
AT2G23910	C_rep2	C	2	0.105776	16421	94.7712
AT2G23910	D_rep1	D	1	2.90885	8155	54.7205
AT2G23910	D_rep2	D	2	0	16249	100
AT2G23910	E_rep1	E	1	0	13076	100
AT2G23910	E_rep2	E	2	0	16173	100
AT2G23930	A_rep1	A	1	9.18445	2281	12.1569
AT2G23930	A_rep2	A	2	5.4338	3091	17.1627
AT2G23930	B_rep1	B	1	0	11952	100
AT2G23930	B_rep2	B	2	0	8826	100
AT2G23930	B_rep3	B	3	0	10342	100
AT2G23930	C_rep1	C	1	3.95409	6776	48.6607
AT2G23930	C_rep2	C	2	32.5914	2387	13.7762
AT2G23930	D_rep1	D	1	0	14903	100
AT2G23930	D_rep2	D	2	0.618103	12555	77.2663
AT2G23930	E_rep1	E	1	66.9864	1056	8.07586
AT2G23930	E_rep2	E	2	10.3826	4320	26.7112
AT2G23940	A_rep1	A	1	0.636531	11526	61.4294
AT2G23940	A_rep2	A	2	1.13056	8451	46.9239
AT2G23940	B_rep1	B	1	22.5059	1959	16.3906
AT2G23940	B_rep2	B	2	2.12326	2653	30.0589
AT2G23940	B_rep3	B	3	0	10342	100
AT2G23940	C_rep1	C	1	49.5804	1809	12.991
AT2G23940	C_rep2	C	2	1.50649	12375	71.4203
AT2G23940	D_rep1	D	1	7.83378	5405	36.2679
AT2G23940	D_rep2	D	2	3.51558	8345	51.357
AT2G23940	E_rep1	E	1	0.395402	10034	76.736
AT2G23940	E_rep2	E	2	0.777015	12024	74.3461
AT2G23945	A_rep1	A	1	0.535405	12128	64.6379
AT2G23945	A_rep2	A	2	0.080562	15952	88.573
AT2G23945	B_rep1	B	1	5.24835	3969	33.2078
AT2G23945	B_rep2	B	2	0.058839	7390	83.7299
AT2G23945	B_rep3	B	3	0.039887	9069	87.691
AT2G23945	C_rep1	C	1	0.311084	11459	82.2908
AT2G23945	C_rep2	C	2	0.728679	14015	80.8853
AT2G23945	D_rep1	D	1	0.033397	14521	97.4368
AT2G23945	D_rep2	D	2	0.461475	13072	80.448
AT2G23945	E_rep1	E	1	0	13076	100
AT2G23945	E_rep2	E	2	0.922816	11621	71.8543
AT2G23950	A_rep1	A	1	0.012632	18514	98.6729
AT2G23950	A_rep2	A	2	0.237708	13730	76.2354
AT2G23950	B_rep1	B	1	0	11952	100
AT2G23950	B_rep2	B	2	56.6476	573	6.49218
AT2G23950	B_rep3	B	3	0	10342	100
AT2G23950	C_rep1	C	1	0	13925	100
AT2G23950	C_rep2	C	2	0	17327	100
AT2G23950	D_rep1	D	1	0	14903	100
AT2G23950	D_rep2	D	2	0.249687	13977	86.0176
AT2G23950	E_rep1	E	1	0	13076	100
AT2G23950	E_rep2	E	2	0.018671	16128	99.7218
AT2G23960	A_rep1	A	1	0	18763	100
AT2G23960	A_rep2	A	2	0	18010	100
AT2G23960	B_rep1	B	1	0	11952	100
AT2G23960	B_rep2	B	2	0	8826	100
AT2G23960	B_rep3	B	3	0	10342	100
AT2G23960	C_rep1	C	1	0	13925	100
AT2G23960	C_rep2	C	2	0	17327	100
AT2G23960	D_rep1	D	1	0	14903	100
AT2G23960	D_rep2	D	2	0	16249	100
AT2G23960	E_rep1	E	1	0	13076	100
AT2G23960	E_rep2	E	2	0	16173	100
AT2G23970	A_rep1	A	1	0	18763	100
AT2G23970	A_rep2	A	2	0	18010	100
AT2G23970	B_rep1	B	1	0	11952	100
AT2G23970	B_rep2	B	2	0	8826	100
AT2G23970	B_rep3	B	3	0	10342	100
AT2G23970	C_rep1	C	1	0	13925	100
AT2G23970	C_rep2	C	2	0	17327	100
AT2G23970	D_rep1	D	1	0	14903	100
AT2G23970	D_rep2	D	2	0	16249	100
AT2G23970	E_rep1	E	1	0	13076	100
AT2G23970	E_rep2	E	2	0	16173	100
AT2G23980	A_rep1	A	1	2.8319	5536	29.5049
AT2G23980	A_rep2	A	2	1.85382	6519	36.1966
AT2G23980	B_rep1	B	1	0.795906	6615	55.3464
AT2G23980	B_rep2	B	2	0.752497	3606	40.8566
AT2G23980	B_rep3	B	3	49.2456	760	7.34868
AT2G23980	C_rep1	C	1	49.627	1807	12.9767
AT2G23980	C_rep2	C	2	13.033	4888	28.2103
AT2G23980	D_rep1	D	1	12.2334	4158	27.9004
AT2G23980	D_rep2	D	2	18.9922	3314	20.3951
AT2G23980	E_rep1	E	1	28.1549	2112	16.1517
AT2G23980	E_rep2	E	2	15.4428	3282	20.2931
AT2G23985	A_rep1	A	1	2.10153	6717	35.7992
AT2G23985	A_rep2	A	2	0.639618	10675	59.2726
AT2G23985	B_rep1	B	1	0	11952	100
AT2G23985	B_rep2	B	2	0	8826	100
AT2G23985	B_rep3	B	3	0.344819	5696	55.0764
AT2G23985	C_rep1	C	1	6.0597	5891	42.3052
AT2G23985	C_rep2	C	2	2.97198	10291	59.3929
AT2G23985	D_rep1	D	1	14.6528	3691	24.7668
AT2G23985	D_rep2	D	2	3.805	8110	49.9108
AT2G23985	E_rep1	E	1	2.79169	6763	51.7207
AT2G23985	E_rep2	E	2	12.7635	3776	23.3476
AT2G23987	A_rep1	A	1	0	18763	100
AT2G23987	A_rep2	A	2	0	18010	100
AT2G23987	B_rep1	B	1	0	11952	100
AT2G23987	B_rep2	B	2	0	8826	100
AT2G23987	B_rep3	B	3	0	10342	100
AT2G23987	C_rep1	C	1	0	13925	100
AT2G23987	C_rep2	C	2	0	17327	100
AT2G23987	D_rep1	D	1	19.8821	2981	20.0027
AT2G23987	D_rep2	D	2	14.087	4068	25.0354
AT2G23987	E_rep1	E	1	0	13076	100
AT2G23987	E_rep2	E	2	0	16173	100
AT2G23990	A_rep1	A	1	0	18763	100
AT2G23990	A_rep2	A	2	0	18010	100
AT2G23990	B_rep1	B	1	0	11952	100
AT2G23990	B_rep2	B	2	0	8826	100
AT2G23990	B_rep3	B	3	0	10342	100
AT2G23990	C_rep1	C	1	0	13925	100
AT2G23990	C_rep2	C	2	0	17327	100
AT2G23990	D_rep1	D	1	0	14903	100
AT2G23990	D_rep2	D	2	0	16249	100
AT2G23990	E_rep1	E	1	0	13076	100
AT2G23990	E_rep2	E	2	0	16173	100
AT2G24000	A_rep1	A	1	0	18763	100
AT2G24000	A_rep2	A	2	0	18010	100
AT2G24000	B_rep1	B	1	0	11952	100
AT2G24000	B_rep2	B	2	0	8826	100
AT2G24000	B_rep3	B	3	0	10342	100
AT2G24000	C_rep1	C	1	0	13925	100
AT2G24000	C_rep2	C	2	0	17327	100
AT2G24000	D_rep1	D	1	0	14903	100
AT2G24000	D_rep2	D	2	0	16249	100
AT2G24000	E_rep1	E	1	0	13076	100
AT2G24000	E_rep2	E	2	0	16173	100
AT2G24010	A_rep1	A	1	0.147258	15713	83.7446
AT2G24010	A_rep2	A	2	0.196163	14183	78.7507
AT2G24010	B_rep1	B	1	0	11952	100
AT2G24010	B_rep2	B	2	0	8826	100
AT2G24010	B_rep3	B	3	0	10342	100
AT2G24010	C_rep1	C	1	0	13925	100
AT2G24010	C_rep2	C	2	0	17327	100
AT2G24010	D_rep1	D	1	0.977927	10625	71.2944
AT2G24010	D_rep2	D	2	0	16249	100
AT2G24010	E_rep1	E	1	0	13076	100
AT2G24010	E_rep2	E	2	0	16173	100
AT2G24020	A_rep1	A	1	16.7375	1337	7.12573
AT2G24020	A_rep2	A	2	9.34239	1984	11.0161
AT2G24020	B_rep1	B	1	2.06957	5374	44.9632
AT2G24020	B_rep2	B	2	23.9116	933	10.571
AT2G24020	B_rep3	B	3	0.077558	7785	75.2756
AT2G24020	C_rep1	C	1	0.777709	10054	72.2011
AT2G24020	C_rep2	C	2	5.84462	7847	45.2877
AT2G24020	D_rep1	D	1	2.20798	8813	59.1357
AT2G24020	D_rep2	D	2	18.0774	3425	21.0782
AT2G24020	E_rep1	E	1	0.127834	11273	86.2114
AT2G24020	E_rep2	E	2	0.358873	13404	82.8789
AT2G24030	A_rep1	A	1	0.218234	14829	79.0332
AT2G24030	A_rep2	A	2	0	18010	100
AT2G24030	B_rep1	B	1	0	11952	100
AT2G24030	B_rep2	B	2	0	8826	100
AT2G24030	B_rep3	B	3	0	10342	100
AT2G24030	C_rep1	C	1	0.043273	13500	96.9479
AT2G24030	C_rep2	C	2	0	17327	100
AT2G24030	D_rep1	D	1	25.712	2524	16.9362
AT2G24030	D_rep2	D	2	0.509263	12893	79.3464
AT2G24030	E_rep1	E	1	0	13076	100
AT2G24030	E_rep2	E	2	2.12062	9390	58.0597
AT2G24040	A_rep1	A	1	0.278379	14202	75.6915
AT2G24040	A_rep2	A	2	0.085769	15852	88.0178
AT2G24040	B_rep1	B	1	0.435223	7360	61.5797
AT2G24040	B_rep2	B	2	0	8826	100
AT2G24040	B_rep3	B	3	0.063698	8171	79.0079
AT2G24040	C_rep1	C	1	0.07097	13065	93.8241
AT2G24040	C_rep2	C	2	1.98794	11589	66.8841
AT2G24040	D_rep1	D	1	2.08007	8965	60.1557
AT2G24040	D_rep2	D	2	2.80043	9032	55.585
AT2G24040	E_rep1	E	1	0.629937	9375	71.6962
AT2G24040	E_rep2	E	2	10.3748	4327	26.7545
AT2G24050	A_rep1	A	1	1.53075	8007	42.6744
AT2G24050	A_rep2	A	2	2.64786	5165	28.6785
AT2G24050	B_rep1	B	1	3.73858	4496	37.6171
AT2G24050	B_rep2	B	2	0.679076	3703	41.9556
AT2G24050	B_rep3	B	3	17.4129	1556	15.0454
AT2G24050	C_rep1	C	1	4.39308	6553	47.0592
AT2G24050	C_rep2	C	2	12.0663	5186	29.9302
AT2G24050	D_rep1	D	1	2.14513	8881	59.592
AT2G24050	D_rep2	D	2	12.7669	4335	26.6786
AT2G24050	E_rep1	E	1	8.11542	4563	34.896
AT2G24050	E_rep2	E	2	3.96381	7405	45.7862
AT2G24060	A_rep1	A	1	10.4632	2027	10.8032
AT2G24060	A_rep2	A	2	12.359	1545	8.57857
AT2G24060	B_rep1	B	1	14.1894	2567	21.4776
AT2G24060	B_rep2	B	2	0.117865	5982	67.777
AT2G24060	B_rep3	B	3	0.0799	7737	74.8114
AT2G24060	C_rep1	C	1	28.4426	2677	19.2244
AT2G24060	C_rep2	C	2	5.4426	8139	46.9729
AT2G24060	D_rep1	D	1	1.33804	9959	66.8255
AT2G24060	D_rep2	D	2	0.955231	11718	72.1152
AT2G24060	E_rep1	E	1	0	13076	100
AT2G24060	E_rep2	E	2	0.110914	14962	92.5122
AT2G24070	A_rep1	A	1	0	18763	100
AT2G24070	A_rep2	A	2	0	18010	100
AT2G24070	B_rep1	B	1	0	11952	100
AT2G24070	B_rep2	B	2	0	8826	100
AT2G24070	B_rep3	B	3	0	10342	100
AT2G24070	C_rep1	C	1	0	13925	100
AT2G24070	C_rep2	C	2	0.148184	16110	92.9763
AT2G24070	D_rep1	D	1	0.090305	13738	92.1828
AT2G24070	D_rep2	D	2	0	16249	100
AT2G24070	E_rep1	E	1	0	13076	100
AT2G24070	E_rep2	E	2	0.37703	13337	82.4646
AT2G24080	A_rep1	A	1	0	18763	100
AT2G24080	A_rep2	A	2	0	18010	100
AT2G24080	B_rep1	B	1	0	11952	100
AT2G24080	B_rep2	B	2	0	8826	100
AT2G24080	B_rep3	B	3	0	10342	100
AT2G24080	C_rep1	C	1	0	13925	100
AT2G24080	C_rep2	C	2	0	17327	100
AT2G24080	D_rep1	D	1	0	14903	100
AT2G24080	D_rep2	D	2	0	16249	100
AT2G24080	E_rep1	E	1	0	13076	100
AT2G24080	E_rep2	E	2	0	16173	100
AT2G24090	A_rep1	A	1	20.7121	1116	5.94788
AT2G24090	A_rep2	A	2	24.6964	863	4.79178
AT2G24090	B_rep1	B	1	0.075935	9712	81.2584
AT2G24090	B_rep2	B	2	0.243472	4856	55.0193
AT2G24090	B_rep3	B	3	0	10342	100
AT2G24090	C_rep1	C	1	0.183892	12078	86.7361
AT2G24090	C_rep2	C	2	7.78933	6805	39.274
AT2G24090	D_rep1	D	1	2.55667	8454	56.7268
AT2G24090	D_rep2	D	2	1.52764	10628	65.4071
AT2G24090	E_rep1	E	1	0.06801	11870	90.777
AT2G24090	E_rep2	E	2	0.076371	15290	94.5403
AT2G24100	A_rep1	A	1	27.3721	880	4.69008
AT2G24100	A_rep2	A	2	23.1648	924	5.13048
AT2G24100	B_rep1	B	1	4.95268	4064	34.0027
AT2G24100	B_rep2	B	2	3.32372	2266	25.6741
AT2G24100	B_rep3	B	3	3.31711	3252	31.4446
AT2G24100	C_rep1	C	1	80.5409	1187	8.52424
AT2G24100	C_rep2	C	2	1323.75	72	0.415536
AT2G24100	D_rep1	D	1	82.5121	917	6.15312
AT2G24100	D_rep2	D	2	81.6069	934	5.74805
AT2G24100	E_rep1	E	1	58.7233	1177	9.00122
AT2G24100	E_rep2	E	2	110.396	589	3.64187
AT2G24120	A_rep1	A	1	2.54939	5922	31.5621
AT2G24120	A_rep2	A	2	1.1283	8453	46.935
AT2G24120	B_rep1	B	1	2.33292	5229	43.75
AT2G24120	B_rep2	B	2	0.177044	5336	60.4577
AT2G24120	B_rep3	B	3	0.090013	7534	72.8486
AT2G24120	C_rep1	C	1	5.96724	5923	42.535
AT2G24120	C_rep2	C	2	5.05645	8407	48.5197
AT2G24120	D_rep1	D	1	10.8532	4476	30.0342
AT2G24120	D_rep2	D	2	7.24057	6134	37.75
AT2G24120	E_rep1	E	1	2.4851	6994	53.4873
AT2G24120	E_rep2	E	2	3.54031	7748	47.907
AT2G24130	A_rep1	A	1	0.087386	16641	88.6905
AT2G24130	A_rep2	A	2	0.22616	13850	76.9017
AT2G24130	B_rep1	B	1	0	11952	100
AT2G24130	B_rep2	B	2	0	8826	100
AT2G24130	B_rep3	B	3	0	10342	100
AT2G24130	C_rep1	C	1	0	13925	100
AT2G24130	C_rep2	C	2	0.099439	16473	95.0713
AT2G24130	D_rep1	D	1	0	14903	100
AT2G24130	D_rep2	D	2	0	16249	100
AT2G24130	E_rep1	E	1	0	13076	100
AT2G24130	E_rep2	E	2	0	16173	100
AT2G24140	A_rep1	A	1	0	18763	100
AT2G24140	A_rep2	A	2	0	18010	100
AT2G24140	B_rep1	B	1	0	11952	100
AT2G24140	B_rep2	B	2	0	8826	100
AT2G24140	B_rep3	B	3	0	10342	100
AT2G24140	C_rep1	C	1	0	13925	100
AT2G24140	C_rep2	C	2	0	17327	100
AT2G24140	D_rep1	D	1	0	14903	100
AT2G24140	D_rep2	D	2	0	16249	100
AT2G24140	E_rep1	E	1	0	13076	100
AT2G24140	E_rep2	E	2	0	16173	100
AT2G24150	A_rep1	A	1	23.8583	999	5.32431
AT2G24150	A_rep2	A	2	5.70648	2972	16.5019
AT2G24150	B_rep1	B	1	0.040108	10778	90.1774
AT2G24150	B_rep2	B	2	0.0643	7194	81.5092
AT2G24150	B_rep3	B	3	0	10342	100
AT2G24150	C_rep1	C	1	0	13925	100
AT2G24150	C_rep2	C	2	1.36035	12644	72.9728
AT2G24150	D_rep1	D	1	0	14903	100
AT2G24150	D_rep2	D	2	3.0378	8788	54.0833
AT2G24150	E_rep1	E	1	0.071844	11813	90.3411
AT2G24150	E_rep2	E	2	4.92693	6658	41.1674
AT2G24170	A_rep1	A	1	0.237816	14614	77.8873
AT2G24170	A_rep2	A	2	0.23531	13754	76.3687
AT2G24170	B_rep1	B	1	0.177436	8455	70.7413
AT2G24170	B_rep2	B	2	0.106672	6171	69.9184
AT2G24170	B_rep3	B	3	0.144626	6810	65.848
AT2G24170	C_rep1	C	1	2.68561	7654	54.9659
AT2G24170	C_rep2	C	2	0.75227	13950	80.5102
AT2G24170	D_rep1	D	1	1.25134	10109	67.832
AT2G24170	D_rep2	D	2	0.074367	15264	93.9381
AT2G24170	E_rep1	E	1	0.019865	12904	98.6846
AT2G24170	E_rep2	E	2	0.022307	16071	99.3693
AT2G24180	A_rep1	A	1	4.63786	3940	20.9988
AT2G24180	A_rep2	A	2	2.61265	5209	28.9228
AT2G24180	B_rep1	B	1	3.33661	4679	39.1483
AT2G24180	B_rep2	B	2	0.140767	5680	64.3553
AT2G24180	B_rep3	B	3	1.71766	3951	38.2034
AT2G24180	C_rep1	C	1	18.1452	3555	25.5296
AT2G24180	C_rep2	C	2	12.9788	4901	28.2853
AT2G24180	D_rep1	D	1	80.2743	937	6.28732
AT2G24180	D_rep2	D	2	82.0911	930	5.72343
AT2G24180	E_rep1	E	1	117.885	648	4.95564
AT2G24180	E_rep2	E	2	65.9087	979	6.0533
AT2G24190	A_rep1	A	1	0.311234	13900	74.082
AT2G24190	A_rep2	A	2	0.059501	16390	91.005
AT2G24190	B_rep1	B	1	0	11952	100
AT2G24190	B_rep2	B	2	33.3748	781	8.84886
AT2G24190	B_rep3	B	3	0.058918	8333	80.5744
AT2G24190	C_rep1	C	1	0.262579	11674	83.8348
AT2G24190	C_rep2	C	2	1.02975	13302	76.7704
AT2G24190	D_rep1	D	1	0.641334	11437	76.7429
AT2G24190	D_rep2	D	2	1.22699	11145	68.5888
AT2G24190	E_rep1	E	1	0.24278	10633	81.3169
AT2G24190	E_rep2	E	2	0.872401	11765	72.7447
AT2G24195	A_rep1	A	1	0	18763	100
AT2G24195	A_rep2	A	2	0	18010	100
AT2G24195	B_rep1	B	1	0	11952	100
AT2G24195	B_rep2	B	2	0	8826	100
AT2G24195	B_rep3	B	3	0	10342	100
AT2G24195	C_rep1	C	1	0	13925	100
AT2G24195	C_rep2	C	2	0	17327	100
AT2G24195	D_rep1	D	1	0	14903	100
AT2G24195	D_rep2	D	2	0.152015	14579	89.7224
AT2G24195	E_rep1	E	1	0	13076	100
AT2G24195	E_rep2	E	2	0	16173	100
AT2G24200	A_rep1	A	1	2.32293	6305	33.6034
AT2G24200	A_rep2	A	2	3.15998	4593	25.5025
AT2G24200	B_rep1	B	1	3.61911	4554	38.1024
AT2G24200	B_rep2	B	2	0.09918	6304	71.4253
AT2G24200	B_rep3	B	3	1.17659	4343	41.9938
AT2G24200	C_rep1	C	1	1.19856	9287	66.693
AT2G24200	C_rep2	C	2	11.1553	5469	31.5635
AT2G24200	D_rep1	D	1	24.5853	2596	17.4193
AT2G24200	D_rep2	D	2	30.4702	2255	13.8778
AT2G24200	E_rep1	E	1	17.7392	2920	22.331
AT2G24200	E_rep2	E	2	59.8471	1065	6.58505
AT2G24205	A_rep1	A	1	0	18763	100
AT2G24205	A_rep2	A	2	0	18010	100
AT2G24205	B_rep1	B	1	0	11952	100
AT2G24205	B_rep2	B	2	0	8826	100
AT2G24205	B_rep3	B	3	0	10342	100
AT2G24205	C_rep1	C	1	0	13925	100
AT2G24205	C_rep2	C	2	0	17327	100
AT2G24205	D_rep1	D	1	0	14903	100
AT2G24205	D_rep2	D	2	0	16249	100
AT2G24205	E_rep1	E	1	0	13076	100
AT2G24205	E_rep2	E	2	0	16173	100
AT2G24210	A_rep1	A	1	0	18763	100
AT2G24210	A_rep2	A	2	0	18010	100
AT2G24210	B_rep1	B	1	0	11952	100
AT2G24210	B_rep2	B	2	0	8826	100
AT2G24210	B_rep3	B	3	0	10342	100
AT2G24210	C_rep1	C	1	0	13925	100
AT2G24210	C_rep2	C	2	0	17327	100
AT2G24210	D_rep1	D	1	0.238287	12829	86.0833
AT2G24210	D_rep2	D	2	0	16249	100
AT2G24210	E_rep1	E	1	0	13076	100
AT2G24210	E_rep2	E	2	0	16173	100
AT2G24220	A_rep1	A	1	0.047207	17478	93.1514
AT2G24220	A_rep2	A	2	0.356347	12667	70.3331
AT2G24220	B_rep1	B	1	0	11952	100
AT2G24220	B_rep2	B	2	0	8826	100
AT2G24220	B_rep3	B	3	0	10342	100
AT2G24220	C_rep1	C	1	0	13925	100
AT2G24220	C_rep2	C	2	0.345337	15203	87.7417
AT2G24220	D_rep1	D	1	0	14903	100
AT2G24220	D_rep2	D	2	0.038456	15748	96.9167
AT2G24220	E_rep1	E	1	0	13076	100
AT2G24220	E_rep2	E	2	0	16173	100
AT2G24230	A_rep1	A	1	0.354222	13520	72.0567
AT2G24230	A_rep2	A	2	0.098575	15610	86.6741
AT2G24230	B_rep1	B	1	0	11952	100
AT2G24230	B_rep2	B	2	0	8826	100
AT2G24230	B_rep3	B	3	0	10342	100
AT2G24230	C_rep1	C	1	0.061175	13210	94.8654
AT2G24230	C_rep2	C	2	0.89161	13613	78.5652
AT2G24230	D_rep1	D	1	7.92283	5371	36.0397
AT2G24230	D_rep2	D	2	1.39753	10843	66.7303
AT2G24230	E_rep1	E	1	0.090499	11599	88.7045
AT2G24230	E_rep2	E	2	1.45661	10465	64.7066
AT2G24240	A_rep1	A	1	2.80215	5594	29.814
AT2G24240	A_rep2	A	2	1.29503	7945	44.1144
AT2G24240	B_rep1	B	1	4.39345	4266	35.6928
AT2G24240	B_rep2	B	2	0.764717	3595	40.7319
AT2G24240	B_rep3	B	3	0.190989	6416	62.0383
AT2G24240	C_rep1	C	1	601.354	230	1.65171
AT2G24240	C_rep2	C	2	9.94813	5868	33.8662
AT2G24240	D_rep1	D	1	1.48496	9743	65.3761
AT2G24240	D_rep2	D	2	2.841	8988	55.3142
AT2G24240	E_rep1	E	1	0.472196	9791	74.8776
AT2G24240	E_rep2	E	2	1.96948	9603	59.3767
AT2G24250	A_rep1	A	1	0.101	16418	87.502
AT2G24250	A_rep2	A	2	1.13755	8427	46.7907
AT2G24250	B_rep1	B	1	0	11952	100
AT2G24250	B_rep2	B	2	0	8826	100
AT2G24250	B_rep3	B	3	0	10342	100
AT2G24250	C_rep1	C	1	0.921235	9753	70.0395
AT2G24250	C_rep2	C	2	0.191552	15877	91.6316
AT2G24250	D_rep1	D	1	0	14903	100
AT2G24250	D_rep2	D	2	0.028672	15934	98.0614
AT2G24250	E_rep1	E	1	0.122539	11321	86.5785
AT2G24250	E_rep2	E	2	0.099807	15064	93.1429
AT2G24255	A_rep1	A	1	0	18763	100
AT2G24255	A_rep2	A	2	0	18010	100
AT2G24255	B_rep1	B	1	0	11952	100
AT2G24255	B_rep2	B	2	0	8826	100
AT2G24255	B_rep3	B	3	0	10342	100
AT2G24255	C_rep1	C	1	0	13925	100
AT2G24255	C_rep2	C	2	0	17327	100
AT2G24255	D_rep1	D	1	0	14903	100
AT2G24255	D_rep2	D	2	0	16249	100
AT2G24255	E_rep1	E	1	0	13076	100
AT2G24255	E_rep2	E	2	0	16173	100
AT2G24260	A_rep1	A	1	0.084689	16690	88.9517
AT2G24260	A_rep2	A	2	0.412299	12202	67.7512
AT2G24260	B_rep1	B	1	0	11952	100
AT2G24260	B_rep2	B	2	0	8826	100
AT2G24260	B_rep3	B	3	0	10342	100
AT2G24260	C_rep1	C	1	0	13925	100
AT2G24260	C_rep2	C	2	0	17327	100
AT2G24260	D_rep1	D	1	0	14903	100
AT2G24260	D_rep2	D	2	1.49365	10681	65.7333
AT2G24260	E_rep1	E	1	14.6445	3298	25.2218
AT2G24260	E_rep2	E	2	0.345215	13464	83.2499
AT2G24270	A_rep1	A	1	22.4	1048	5.58546
AT2G24270	A_rep2	A	2	64.0897	366	2.0322
AT2G24270	B_rep1	B	1	7.30068	3442	28.7985
AT2G24270	B_rep2	B	2	20.2538	1033	11.7041
AT2G24270	B_rep3	B	3	0.623719	5052	48.8494
AT2G24270	C_rep1	C	1	52.1613	1732	12.4381
AT2G24270	C_rep2	C	2	22.0029	3294	19.0108
AT2G24270	D_rep1	D	1	1.40606	9868	66.2149
AT2G24270	D_rep2	D	2	4.84413	7374	45.3813
AT2G24270	E_rep1	E	1	3.13525	6536	49.9847
AT2G24270	E_rep2	E	2	4.12811	7277	44.9947
AT2G24280	A_rep1	A	1	3.9818	4402	23.4611
AT2G24280	A_rep2	A	2	5.05154	3288	18.2565
AT2G24280	B_rep1	B	1	0.102282	9225	77.1837
AT2G24280	B_rep2	B	2	0.368944	4369	49.5015
AT2G24280	B_rep3	B	3	0.861475	4672	45.175
AT2G24280	C_rep1	C	1	0.061924	13194	94.7504
AT2G24280	C_rep2	C	2	1.6288	12159	70.1737
AT2G24280	D_rep1	D	1	1.80332	9334	62.6317
AT2G24280	D_rep2	D	2	1.17888	11242	69.1858
AT2G24280	E_rep1	E	1	0.584002	9475	72.461
AT2G24280	E_rep2	E	2	0.321467	13583	83.9857
AT2G24285	A_rep1	A	1	0.126182	16017	85.3648
AT2G24285	A_rep2	A	2	0	18010	100
AT2G24285	B_rep1	B	1	0	11952	100
AT2G24285	B_rep2	B	2	0	8826	100
AT2G24285	B_rep3	B	3	0	10342	100
AT2G24285	C_rep1	C	1	0	13925	100
AT2G24285	C_rep2	C	2	0	17327	100
AT2G24285	D_rep1	D	1	0	14903	100
AT2G24285	D_rep2	D	2	0	16249	100
AT2G24285	E_rep1	E	1	0	13076	100
AT2G24285	E_rep2	E	2	0	16173	100
AT2G24290	A_rep1	A	1	0.205348	14963	79.7474
AT2G24290	A_rep2	A	2	1.28435	7979	44.3032
AT2G24290	B_rep1	B	1	0	11952	100
AT2G24290	B_rep2	B	2	0	8826	100
AT2G24290	B_rep3	B	3	0.197346	6374	61.6322
AT2G24290	C_rep1	C	1	0	13925	100
AT2G24290	C_rep2	C	2	0	17327	100
AT2G24290	D_rep1	D	1	0	14903	100
AT2G24290	D_rep2	D	2	0	16249	100
AT2G24290	E_rep1	E	1	0	13076	100
AT2G24290	E_rep2	E	2	0	16173	100
AT2G24300	A_rep1	A	1	0.3848	13254	70.639
AT2G24300	A_rep2	A	2	0.207477	14048	78.0011
AT2G24300	B_rep1	B	1	0	11952	100
AT2G24300	B_rep2	B	2	0	8826	100
AT2G24300	B_rep3	B	3	0	10342	100
AT2G24300	C_rep1	C	1	0	13925	100
AT2G24300	C_rep2	C	2	1.0165	13334	76.955
AT2G24300	D_rep1	D	1	0	14903	100
AT2G24300	D_rep2	D	2	0	16249	100
AT2G24300	E_rep1	E	1	0	13076	100
AT2G24300	E_rep2	E	2	0	16173	100
AT2G24310	A_rep1	A	1	0	18763	100
AT2G24310	A_rep2	A	2	0	18010	100
AT2G24310	B_rep1	B	1	0	11952	100
AT2G24310	B_rep2	B	2	0	8826	100
AT2G24310	B_rep3	B	3	0	10342	100
AT2G24310	C_rep1	C	1	0	13925	100
AT2G24310	C_rep2	C	2	0.041447	16972	97.9512
AT2G24310	D_rep1	D	1	0	14903	100
AT2G24310	D_rep2	D	2	0	16249	100
AT2G24310	E_rep1	E	1	0	13076	100
AT2G24310	E_rep2	E	2	0.05039	15596	96.4323
AT2G24320	A_rep1	A	1	0.221747	14788	78.8147
AT2G24320	A_rep2	A	2	0.139489	14967	83.1038
AT2G24320	B_rep1	B	1	0	11952	100
AT2G24320	B_rep2	B	2	0	8826	100
AT2G24320	B_rep3	B	3	0	10342	100
AT2G24320	C_rep1	C	1	0	13925	100
AT2G24320	C_rep2	C	2	1.19119	12963	74.8139
AT2G24320	D_rep1	D	1	0	14903	100
AT2G24320	D_rep2	D	2	0	16249	100
AT2G24320	E_rep1	E	1	0	13076	100
AT2G24320	E_rep2	E	2	0	16173	100
AT2G24330	A_rep1	A	1	0.929556	10074	53.6908
AT2G24330	A_rep2	A	2	1.60588	7084	39.3337
AT2G24330	B_rep1	B	1	2.54427	5079	42.495
AT2G24330	B_rep2	B	2	0	8826	100
AT2G24330	B_rep3	B	3	0.121541	7053	68.1976
AT2G24330	C_rep1	C	1	0.169272	12183	87.4901
AT2G24330	C_rep2	C	2	1.29523	12753	73.6019
AT2G24330	D_rep1	D	1	1.17034	10248	68.7647
AT2G24330	D_rep2	D	2	0.492165	12950	79.6972
AT2G24330	E_rep1	E	1	2.92984	6672	51.0248
AT2G24330	E_rep2	E	2	1.37786	10623	65.6835
AT2G24340	A_rep1	A	1	0	18763	100
AT2G24340	A_rep2	A	2	0	18010	100
AT2G24340	B_rep1	B	1	0	11952	100
AT2G24340	B_rep2	B	2	0	8826	100
AT2G24340	B_rep3	B	3	0	10342	100
AT2G24340	C_rep1	C	1	0	13925	100
AT2G24340	C_rep2	C	2	0	17327	100
AT2G24340	D_rep1	D	1	0	14903	100
AT2G24340	D_rep2	D	2	0	16249	100
AT2G24340	E_rep1	E	1	0	13076	100
AT2G24340	E_rep2	E	2	0	16173	100
AT2G24350	A_rep1	A	1	0.086296	16664	88.8131
AT2G24350	A_rep2	A	2	0.747938	10101	56.0855
AT2G24350	B_rep1	B	1	0.025437	11510	96.3019
AT2G24350	B_rep2	B	2	0	8826	100
AT2G24350	B_rep3	B	3	0	10342	100
AT2G24350	C_rep1	C	1	0	13925	100
AT2G24350	C_rep2	C	2	0.021043	17237	99.4806
AT2G24350	D_rep1	D	1	0	14903	100
AT2G24350	D_rep2	D	2	0	16249	100
AT2G24350	E_rep1	E	1	0	13076	100
AT2G24350	E_rep2	E	2	0	16173	100
AT2G24360	A_rep1	A	1	12.9407	1690	9.00709
AT2G24360	A_rep2	A	2	7.50543	2366	13.1371
AT2G24360	B_rep1	B	1	9.2375	3137	26.2467
AT2G24360	B_rep2	B	2	10.8117	1421	16.1002
AT2G24360	B_rep3	B	3	4.40368	2985	28.8629
AT2G24360	C_rep1	C	1	27.6887	2729	19.5978
AT2G24360	C_rep2	C	2	96.4127	858	4.95181
AT2G24360	D_rep1	D	1	492.729	203	1.36214
AT2G24360	D_rep2	D	2	98.7267	787	4.84337
AT2G24360	E_rep1	E	1	76.1621	953	7.28816
AT2G24360	E_rep2	E	2	104.391	621	3.83973
AT2G24370	A_rep1	A	1	0	18763	100
AT2G24370	A_rep2	A	2	0	18010	100
AT2G24370	B_rep1	B	1	0	11952	100
AT2G24370	B_rep2	B	2	0	8826	100
AT2G24370	B_rep3	B	3	0	10342	100
AT2G24370	C_rep1	C	1	0	13925	100
AT2G24370	C_rep2	C	2	0	17327	100
AT2G24370	D_rep1	D	1	0	14903	100
AT2G24370	D_rep2	D	2	0	16249	100
AT2G24370	E_rep1	E	1	0	13076	100
AT2G24370	E_rep2	E	2	0	16173	100
AT2G24390	A_rep1	A	1	0.533109	12149	64.7498
AT2G24390	A_rep2	A	2	0.151828	14787	82.1044
AT2G24390	B_rep1	B	1	0	11952	100
AT2G24390	B_rep2	B	2	0	8826	100
AT2G24390	B_rep3	B	3	0	10342	100
AT2G24390	C_rep1	C	1	0	13925	100
AT2G24390	C_rep2	C	2	0.268933	15491	89.4038
AT2G24390	D_rep1	D	1	0	14903	100
AT2G24390	D_rep2	D	2	0	16249	100
AT2G24390	E_rep1	E	1	0	13076	100
AT2G24390	E_rep2	E	2	0.245219	13991	86.5084
AT2G24395	A_rep1	A	1	1.96609	6983	37.2169
AT2G24395	A_rep2	A	2	0.043269	16745	92.9761
AT2G24395	B_rep1	B	1	0	11952	100
AT2G24395	B_rep2	B	2	0	8826	100
AT2G24395	B_rep3	B	3	0.899748	4634	44.8076
AT2G24395	C_rep1	C	1	0.859259	9872	70.8941
AT2G24395	C_rep2	C	2	7.33804	7043	40.6475
AT2G24395	D_rep1	D	1	0	14903	100
AT2G24395	D_rep2	D	2	0	16249	100
AT2G24395	E_rep1	E	1	0	13076	100
AT2G24395	E_rep2	E	2	0	16173	100
AT2G24400	A_rep1	A	1	0.010895	18583	99.0407
AT2G24400	A_rep2	A	2	0	18010	100
AT2G24400	B_rep1	B	1	0.032114	11132	93.1392
AT2G24400	B_rep2	B	2	0	8826	100
AT2G24400	B_rep3	B	3	0.034901	9327	90.1857
AT2G24400	C_rep1	C	1	0	13925	100
AT2G24400	C_rep2	C	2	1.16892	13008	75.0736
AT2G24400	D_rep1	D	1	0	14903	100
AT2G24400	D_rep2	D	2	0.026919	15958	98.2091
AT2G24400	E_rep1	E	1	0	13076	100
AT2G24400	E_rep2	E	2	0	16173	100
AT2G24410	A_rep1	A	1	0	18763	100
AT2G24410	A_rep2	A	2	0	18010	100
AT2G24410	B_rep1	B	1	0	11952	100
AT2G24410	B_rep2	B	2	0	8826	100
AT2G24410	B_rep3	B	3	0	10342	100
AT2G24410	C_rep1	C	1	0	13925	100
AT2G24410	C_rep2	C	2	0	17327	100
AT2G24410	D_rep1	D	1	0	14903	100
AT2G24410	D_rep2	D	2	0	16249	100
AT2G24410	E_rep1	E	1	0	13076	100
AT2G24410	E_rep2	E	2	0	16173	100
AT2G24420	A_rep1	A	1	5.47319	3438	18.3233
AT2G24420	A_rep2	A	2	9.31018	1994	11.0716
AT2G24420	B_rep1	B	1	1.26678	6051	50.6275
AT2G24420	B_rep2	B	2	5.06501	1942	22.0032
AT2G24420	B_rep3	B	3	1.5991	4023	38.8996
AT2G24420	C_rep1	C	1	2.22708	8023	57.6158
AT2G24420	C_rep2	C	2	16.9059	4094	23.6279
AT2G24420	D_rep1	D	1	47.6272	1505	10.0986
AT2G24420	D_rep2	D	2	11.475	4660	28.6787
AT2G24420	E_rep1	E	1	7.01288	4865	37.2056
AT2G24420	E_rep2	E	2	18.169	2916	18.0301
AT2G24430	A_rep1	A	1	0.236809	14630	77.9726
AT2G24430	A_rep2	A	2	0.085122	15862	88.0733
AT2G24430	B_rep1	B	1	0	11952	100
AT2G24430	B_rep2	B	2	0	8826	100
AT2G24430	B_rep3	B	3	0	10342	100
AT2G24430	C_rep1	C	1	0	13925	100
AT2G24430	C_rep2	C	2	0.433083	14867	85.8025
AT2G24430	D_rep1	D	1	0	14903	100
AT2G24430	D_rep2	D	2	0	16249	100
AT2G24430	E_rep1	E	1	0	13076	100
AT2G24430	E_rep2	E	2	0	16173	100
AT2G24440	A_rep1	A	1	0	18763	100
AT2G24440	A_rep2	A	2	0.028307	17138	95.1582
AT2G24440	B_rep1	B	1	0	11952	100
AT2G24440	B_rep2	B	2	0.248089	4832	54.7473
AT2G24440	B_rep3	B	3	0.02803	9699	93.7826
AT2G24440	C_rep1	C	1	0	13925	100
AT2G24440	C_rep2	C	2	0.149353	16102	92.9301
AT2G24440	D_rep1	D	1	0	14903	100
AT2G24440	D_rep2	D	2	0	16249	100
AT2G24440	E_rep1	E	1	0	13076	100
AT2G24440	E_rep2	E	2	0	16173	100
AT2G24450	A_rep1	A	1	0	18763	100
AT2G24450	A_rep2	A	2	0	18010	100
AT2G24450	B_rep1	B	1	0	11952	100
AT2G24450	B_rep2	B	2	0	8826	100
AT2G24450	B_rep3	B	3	0	10342	100
AT2G24450	C_rep1	C	1	0	13925	100
AT2G24450	C_rep2	C	2	0	17327	100
AT2G24450	D_rep1	D	1	0	14903	100
AT2G24450	D_rep2	D	2	0	16249	100
AT2G24450	E_rep1	E	1	0	13076	100
AT2G24450	E_rep2	E	2	0	16173	100
AT2G24460	A_rep1	A	1	0	18763	100
AT2G24460	A_rep2	A	2	0	18010	100
AT2G24460	B_rep1	B	1	0	11952	100
AT2G24460	B_rep2	B	2	0	8826	100
AT2G24460	B_rep3	B	3	0	10342	100
AT2G24460	C_rep1	C	1	0	13925	100
AT2G24460	C_rep2	C	2	0	17327	100
AT2G24460	D_rep1	D	1	0	14903	100
AT2G24460	D_rep2	D	2	0	16249	100
AT2G24460	E_rep1	E	1	0	13076	100
AT2G24460	E_rep2	E	2	0	16173	100
AT2G24470	A_rep1	A	1	0	18763	100
AT2G24470	A_rep2	A	2	0	18010	100
AT2G24470	B_rep1	B	1	0	11952	100
AT2G24470	B_rep2	B	2	0	8826	100
AT2G24470	B_rep3	B	3	0	10342	100
AT2G24470	C_rep1	C	1	0	13925	100
AT2G24470	C_rep2	C	2	0	17327	100
AT2G24470	D_rep1	D	1	0	14903	100
AT2G24470	D_rep2	D	2	0	16249	100
AT2G24470	E_rep1	E	1	0	13076	100
AT2G24470	E_rep2	E	2	0	16173	100
AT2G24480	A_rep1	A	1	0	18763	100
AT2G24480	A_rep2	A	2	0	18010	100
AT2G24480	B_rep1	B	1	0	11952	100
AT2G24480	B_rep2	B	2	0	8826	100
AT2G24480	B_rep3	B	3	0	10342	100
AT2G24480	C_rep1	C	1	0	13925	100
AT2G24480	C_rep2	C	2	0	17327	100
AT2G24480	D_rep1	D	1	0	14903	100
AT2G24480	D_rep2	D	2	0	16249	100
AT2G24480	E_rep1	E	1	0	13076	100
AT2G24480	E_rep2	E	2	0	16173	100
AT2G24490	A_rep1	A	1	7.59807	2655	14.1502
AT2G24490	A_rep2	A	2	3.95463	3935	21.849
AT2G24490	B_rep1	B	1	1.02093	6291	52.6355
AT2G24490	B_rep2	B	2	0	8826	100
AT2G24490	B_rep3	B	3	0	10342	100
AT2G24490	C_rep1	C	1	8.45528	5181	37.2065
AT2G24490	C_rep2	C	2	9.11016	6168	35.5976
AT2G24490	D_rep1	D	1	12.7533	4039	27.1019
AT2G24490	D_rep2	D	2	11.5176	4652	28.6295
AT2G24490	E_rep1	E	1	0.910843	8805	67.3371
AT2G24490	E_rep2	E	2	4.22117	7192	44.4692
AT2G24500	A_rep1	A	1	28.9278	844	4.49821
AT2G24500	A_rep2	A	2	19.8308	1057	5.86896
AT2G24500	B_rep1	B	1	145.849	452	3.78179
AT2G24500	B_rep2	B	2	7.12523	1685	19.0913
AT2G24500	B_rep3	B	3	886.557	129	1.24734
AT2G24500	C_rep1	C	1	48.9628	1828	13.1275
AT2G24500	C_rep2	C	2	94.0153	873	5.03838
AT2G24500	D_rep1	D	1	141.802	567	3.8046
AT2G24500	D_rep2	D	2	154.53	503	3.09558
AT2G24500	E_rep1	E	1	18.3408	2854	21.8262
AT2G24500	E_rep2	E	2	181.625	404	2.49799
AT2G24510	A_rep1	A	1	0	18763	100
AT2G24510	A_rep2	A	2	0	18010	100
AT2G24510	B_rep1	B	1	0	11952	100
AT2G24510	B_rep2	B	2	0	8826	100
AT2G24510	B_rep3	B	3	0	10342	100
AT2G24510	C_rep1	C	1	0	13925	100
AT2G24510	C_rep2	C	2	0	17327	100
AT2G24510	D_rep1	D	1	0	14903	100
AT2G24510	D_rep2	D	2	0	16249	100
AT2G24510	E_rep1	E	1	0	13076	100
AT2G24510	E_rep2	E	2	0	16173	100
AT2G24520	A_rep1	A	1	14.0997	1569	8.3622
AT2G24520	A_rep2	A	2	10.6878	1795	9.96669
AT2G24520	B_rep1	B	1	70.9296	858	7.17871
AT2G24520	B_rep2	B	2	15.6246	1198	13.5735
AT2G24520	B_rep3	B	3	16.6579	1591	15.3839
AT2G24520	C_rep1	C	1	57.7189	1599	11.4829
AT2G24520	C_rep2	C	2	32.991	2361	13.6261
AT2G24520	D_rep1	D	1	354.397	267	1.79159
AT2G24520	D_rep2	D	2	498.598	188	1.15699
AT2G24520	E_rep1	E	1	685.458	157	1.20067
AT2G24520	E_rep2	E	2	580.115	153	0.946021
AT2G24530	A_rep1	A	1	0.865985	10362	55.2257
AT2G24530	A_rep2	A	2	1.23304	8149	45.2471
AT2G24530	B_rep1	B	1	0	11952	100
AT2G24530	B_rep2	B	2	0	8826	100
AT2G24530	B_rep3	B	3	0	10342	100
AT2G24530	C_rep1	C	1	3.24087	7233	51.9425
AT2G24530	C_rep2	C	2	1.61179	12190	70.3526
AT2G24530	D_rep1	D	1	1.87978	9214	61.8265
AT2G24530	D_rep2	D	2	5.13572	7199	44.3043
AT2G24530	E_rep1	E	1	0.288552	10421	79.6956
AT2G24530	E_rep2	E	2	2.79159	8566	52.9648
AT2G24535	A_rep1	A	1	3.90331	4462	23.7808
AT2G24535	A_rep2	A	2	1.55017	7242	40.211
AT2G24535	B_rep1	B	1	0	11952	100
AT2G24535	B_rep2	B	2	0	8826	100
AT2G24535	B_rep3	B	3	0	10342	100
AT2G24535	C_rep1	C	1	0	13925	100
AT2G24535	C_rep2	C	2	5.05239	8411	48.5427
AT2G24535	D_rep1	D	1	0	14903	100
AT2G24535	D_rep2	D	2	0.174612	14408	88.6701
AT2G24535	E_rep1	E	1	0	13076	100
AT2G24535	E_rep2	E	2	3.18855	8126	50.2442
AT2G24540	A_rep1	A	1	2.32743	6297	33.5607
AT2G24540	A_rep2	A	2	8.38153	2182	12.1155
AT2G24540	B_rep1	B	1	0.042348	10688	89.4244
AT2G24540	B_rep2	B	2	0.067891	7083	80.2515
AT2G24540	B_rep3	B	3	0	10342	100
AT2G24540	C_rep1	C	1	0.564053	10608	76.1795
AT2G24540	C_rep2	C	2	1.47137	12437	71.7781
AT2G24540	D_rep1	D	1	0	14903	100
AT2G24540	D_rep2	D	2	2.94634	8870	54.588
AT2G24540	E_rep1	E	1	1.59301	7830	59.8807
AT2G24540	E_rep2	E	2	2.08698	9424	58.27
AT2G24550	A_rep1	A	1	16.6066	1344	7.16303
AT2G24550	A_rep2	A	2	11.7286	1628	9.03942
AT2G24550	B_rep1	B	1	65.6356	913	7.63889
AT2G24550	B_rep2	B	2	1.11732	3204	36.3018
AT2G24550	B_rep3	B	3	0.40099	5517	53.3456
AT2G24550	C_rep1	C	1	9.87856	4803	34.4919
AT2G24550	C_rep2	C	2	25.3003	2925	16.8812
AT2G24550	D_rep1	D	1	58.0485	1241	8.32718
AT2G24550	D_rep2	D	2	9.89716	5128	31.5589
AT2G24550	E_rep1	E	1	8.81241	4401	33.6571
AT2G24550	E_rep2	E	2	10.1431	4404	27.2306
AT2G24560	A_rep1	A	1	0	18763	100
AT2G24560	A_rep2	A	2	0	18010	100
AT2G24560	B_rep1	B	1	0	11952	100
AT2G24560	B_rep2	B	2	0	8826	100
AT2G24560	B_rep3	B	3	0	10342	100
AT2G24560	C_rep1	C	1	0	13925	100
AT2G24560	C_rep2	C	2	0	17327	100
AT2G24560	D_rep1	D	1	0	14903	100
AT2G24560	D_rep2	D	2	0	16249	100
AT2G24560	E_rep1	E	1	0	13076	100
AT2G24560	E_rep2	E	2	0	16173	100
AT2G24570	A_rep1	A	1	2.20812	6506	34.6746
AT2G24570	A_rep2	A	2	0.065778	16246	90.2054
AT2G24570	B_rep1	B	1	0	11952	100
AT2G24570	B_rep2	B	2	0	8826	100
AT2G24570	B_rep3	B	3	0	10342	100
AT2G24570	C_rep1	C	1	0	13925	100
AT2G24570	C_rep2	C	2	0	17327	100
AT2G24570	D_rep1	D	1	0.229059	12872	86.3719
AT2G24570	D_rep2	D	2	3.97887	7976	49.0861
AT2G24570	E_rep1	E	1	9.952	4123	31.531
AT2G24570	E_rep2	E	2	3.2188	8097	50.0649
AT2G24580	A_rep1	A	1	0.183923	15222	81.1278
AT2G24580	A_rep2	A	2	0.515671	11440	63.5203
AT2G24580	B_rep1	B	1	0	11952	100
AT2G24580	B_rep2	B	2	0	8826	100
AT2G24580	B_rep3	B	3	0	10342	100
AT2G24580	C_rep1	C	1	0.164112	12212	87.6984
AT2G24580	C_rep2	C	2	2.66848	10643	61.4244
AT2G24580	D_rep1	D	1	3.50267	7647	51.3118
AT2G24580	D_rep2	D	2	2.72665	9105	56.0342
AT2G24580	E_rep1	E	1	42.5351	1524	11.6549
AT2G24580	E_rep2	E	2	1.28134	10792	66.7285
AT2G24590	A_rep1	A	1	1.38244	8424	44.8969
AT2G24590	A_rep2	A	2	1.31007	7896	43.8423
AT2G24590	B_rep1	B	1	0.061741	10028	83.9023
AT2G24590	B_rep2	B	2	0	8826	100
AT2G24590	B_rep3	B	3	0.067099	8044	77.7799
AT2G24590	C_rep1	C	1	2.39231	7879	56.5817
AT2G24590	C_rep2	C	2	10.0619	5827	33.6296
AT2G24590	D_rep1	D	1	4.55086	6978	46.8228
AT2G24590	D_rep2	D	2	4.91665	7328	45.0982
AT2G24590	E_rep1	E	1	0.221193	10742	82.1505
AT2G24590	E_rep2	E	2	17.2627	3024	18.6978
AT2G24600	A_rep1	A	1	8.12311	2519	13.4254
AT2G24600	A_rep2	A	2	9.00282	2062	11.4492
AT2G24600	B_rep1	B	1	0.026127	11471	95.9756
AT2G24600	B_rep2	B	2	0	8826	100
AT2G24600	B_rep3	B	3	0.028394	9675	93.5506
AT2G24600	C_rep1	C	1	0.695984	10249	73.6014
AT2G24600	C_rep2	C	2	2.27414	11166	64.4428
AT2G24600	D_rep1	D	1	0	14903	100
AT2G24600	D_rep2	D	2	0.832219	12014	73.9369
AT2G24600	E_rep1	E	1	0.655206	9318	71.2603
AT2G24600	E_rep2	E	2	0.305555	13670	84.5236
AT2G24610	A_rep1	A	1	0.594016	11760	62.6765
AT2G24610	A_rep2	A	2	0.640882	10664	59.2115
AT2G24610	B_rep1	B	1	0	11952	100
AT2G24610	B_rep2	B	2	0	8826	100
AT2G24610	B_rep3	B	3	0	10342	100
AT2G24610	C_rep1	C	1	0	13925	100
AT2G24610	C_rep2	C	2	0	17327	100
AT2G24610	D_rep1	D	1	0	14903	100
AT2G24610	D_rep2	D	2	0.048924	15584	95.9074
AT2G24610	E_rep1	E	1	0	13076	100
AT2G24610	E_rep2	E	2	0	16173	100
AT2G24615	A_rep1	A	1	0	18763	100
AT2G24615	A_rep2	A	2	0	18010	100
AT2G24615	B_rep1	B	1	0	11952	100
AT2G24615	B_rep2	B	2	0	8826	100
AT2G24615	B_rep3	B	3	0	10342	100
AT2G24615	C_rep1	C	1	0	13925	100
AT2G24615	C_rep2	C	2	0	17327	100
AT2G24615	D_rep1	D	1	0	14903	100
AT2G24615	D_rep2	D	2	0	16249	100
AT2G24615	E_rep1	E	1	0	13076	100
AT2G24615	E_rep2	E	2	0	16173	100
AT2G24617	A_rep1	A	1	0	18763	100
AT2G24617	A_rep2	A	2	0	18010	100
AT2G24617	B_rep1	B	1	0	11952	100
AT2G24617	B_rep2	B	2	0	8826	100
AT2G24617	B_rep3	B	3	0	10342	100
AT2G24617	C_rep1	C	1	0	13925	100
AT2G24617	C_rep2	C	2	0	17327	100
AT2G24617	D_rep1	D	1	0	14903	100
AT2G24617	D_rep2	D	2	0	16249	100
AT2G24617	E_rep1	E	1	0	13076	100
AT2G24617	E_rep2	E	2	0	16173	100
AT2G24620	A_rep1	A	1	0	18763	100
AT2G24620	A_rep2	A	2	0	18010	100
AT2G24620	B_rep1	B	1	0	11952	100
AT2G24620	B_rep2	B	2	0	8826	100
AT2G24620	B_rep3	B	3	0	10342	100
AT2G24620	C_rep1	C	1	0	13925	100
AT2G24620	C_rep2	C	2	0	17327	100
AT2G24620	D_rep1	D	1	0	14903	100
AT2G24620	D_rep2	D	2	0	16249	100
AT2G24620	E_rep1	E	1	0	13076	100
AT2G24620	E_rep2	E	2	0	16173	100
AT2G24625	A_rep1	A	1	0.574686	11872	63.2735
AT2G24625	A_rep2	A	2	0	18010	100
AT2G24625	B_rep1	B	1	0	11952	100
AT2G24625	B_rep2	B	2	0	8826	100
AT2G24625	B_rep3	B	3	0	10342	100
AT2G24625	C_rep1	C	1	0	13925	100
AT2G24625	C_rep2	C	2	0	17327	100
AT2G24625	D_rep1	D	1	0	14903	100
AT2G24625	D_rep2	D	2	0	16249	100
AT2G24625	E_rep1	E	1	0	13076	100
AT2G24625	E_rep2	E	2	0	16173	100
AT2G24630	A_rep1	A	1	0.099592	16434	87.5873
AT2G24630	A_rep2	A	2	0.006317	17992	99.9001
AT2G24630	B_rep1	B	1	0.017268	11824	98.929
AT2G24630	B_rep2	B	2	0	8826	100
AT2G24630	B_rep3	B	3	0.450402	5385	52.0692
AT2G24630	C_rep1	C	1	0.439095	10952	78.6499
AT2G24630	C_rep2	C	2	0.385699	15040	86.8009
AT2G24630	D_rep1	D	1	0.094283	13714	92.0217
AT2G24630	D_rep2	D	2	0.260549	13924	85.6914
AT2G24630	E_rep1	E	1	0	13076	100
AT2G24630	E_rep2	E	2	0	16173	100
AT2G24640	A_rep1	A	1	3.12835	5185	27.6342
AT2G24640	A_rep2	A	2	2.09488	6067	33.6868
AT2G24640	B_rep1	B	1	1.52041	5781	48.3685
AT2G24640	B_rep2	B	2	0.8547	3466	39.2703
AT2G24640	B_rep3	B	3	0	10342	100
AT2G24640	C_rep1	C	1	39.2348	2158	15.4973
AT2G24640	C_rep2	C	2	16.0079	4240	24.4705
AT2G24640	D_rep1	D	1	29.324	2275	15.2654
AT2G24640	D_rep2	D	2	14.9461	3908	24.0507
AT2G24640	E_rep1	E	1	4.19135	5934	45.3809
AT2G24640	E_rep2	E	2	7.68545	5262	32.5357
AT2G24645	A_rep1	A	1	0	18763	100
AT2G24645	A_rep2	A	2	0.04858	16608	92.2154
AT2G24645	B_rep1	B	1	0.033198	11083	92.7293
AT2G24645	B_rep2	B	2	0	8826	100
AT2G24645	B_rep3	B	3	0	10342	100
AT2G24645	C_rep1	C	1	0	13925	100
AT2G24645	C_rep2	C	2	0	17327	100
AT2G24645	D_rep1	D	1	0	14903	100
AT2G24645	D_rep2	D	2	0	16249	100
AT2G24645	E_rep1	E	1	0	13076	100
AT2G24645	E_rep2	E	2	0	16173	100
AT2G24650	A_rep1	A	1	0.703819	11167	59.5161
AT2G24650	A_rep2	A	2	1.06561	8678	48.1843
AT2G24650	B_rep1	B	1	46.6337	1185	9.91466
AT2G24650	B_rep2	B	2	1.60763	2887	32.7102
AT2G24650	B_rep3	B	3	0.031589	9501	91.8681
AT2G24650	C_rep1	C	1	3.15835	7286	52.3232
AT2G24650	C_rep2	C	2	7.29583	7061	40.7514
AT2G24650	D_rep1	D	1	6.00984	6200	41.6024
AT2G24650	D_rep2	D	2	1.81574	10192	62.7239
AT2G24650	E_rep1	E	1	0	13076	100
AT2G24650	E_rep2	E	2	3.88302	7477	46.2314
AT2G24670	A_rep1	A	1	0	18763	100
AT2G24670	A_rep2	A	2	0	18010	100
AT2G24670	B_rep1	B	1	0	11952	100
AT2G24670	B_rep2	B	2	0	8826	100
AT2G24670	B_rep3	B	3	0	10342	100
AT2G24670	C_rep1	C	1	2.84722	7526	54.0467
AT2G24670	C_rep2	C	2	0	17327	100
AT2G24670	D_rep1	D	1	0	14903	100
AT2G24670	D_rep2	D	2	0	16249	100
AT2G24670	E_rep1	E	1	0	13076	100
AT2G24670	E_rep2	E	2	0	16173	100
AT2G24680	A_rep1	A	1	0.540269	12096	64.4673
AT2G24680	A_rep2	A	2	0.162773	14630	81.2326
AT2G24680	B_rep1	B	1	0.055667	10209	85.4167
AT2G24680	B_rep2	B	2	1.30208	3052	34.5797
AT2G24680	B_rep3	B	3	0	10342	100
AT2G24680	C_rep1	C	1	5.40082	6123	43.9713
AT2G24680	C_rep2	C	2	2.11308	11393	65.7529
AT2G24680	D_rep1	D	1	3.15907	7920	53.1437
AT2G24680	D_rep2	D	2	3.17175	8645	53.2033
AT2G24680	E_rep1	E	1	0.335139	10236	78.2808
AT2G24680	E_rep2	E	2	1.43203	10516	65.022
AT2G24681	A_rep1	A	1	0.566605	11929	63.5773
AT2G24681	A_rep2	A	2	0.288236	13242	73.5258
AT2G24681	B_rep1	B	1	0	11952	100
AT2G24681	B_rep2	B	2	0	8826	100
AT2G24681	B_rep3	B	3	0	10342	100
AT2G24681	C_rep1	C	1	0.290632	11548	82.93
AT2G24681	C_rep2	C	2	0.330931	15243	87.9725
AT2G24681	D_rep1	D	1	0.072805	13918	93.3906
AT2G24681	D_rep2	D	2	0.130509	14750	90.7748
AT2G24681	E_rep1	E	1	0	13076	100
AT2G24681	E_rep2	E	2	0	16173	100
AT2G24683	A_rep1	A	1	0	18763	100
AT2G24683	A_rep2	A	2	4.51544	3553	19.7279
AT2G24683	B_rep1	B	1	0	11952	100
AT2G24683	B_rep2	B	2	0	8826	100
AT2G24683	B_rep3	B	3	0	10342	100
AT2G24683	C_rep1	C	1	0	13925	100
AT2G24683	C_rep2	C	2	5.10525	8380	48.3638
AT2G24683	D_rep1	D	1	0	14903	100
AT2G24683	D_rep2	D	2	16.5538	3657	22.506
AT2G24683	E_rep1	E	1	0	13076	100
AT2G24683	E_rep2	E	2	0	16173	100
AT2G24690	A_rep1	A	1	0.658641	11401	60.7632
AT2G24690	A_rep2	A	2	0.489027	11617	64.5031
AT2G24690	B_rep1	B	1	0.109376	9116	76.2718
AT2G24690	B_rep2	B	2	0	8826	100
AT2G24690	B_rep3	B	3	0	10342	100
AT2G24690	C_rep1	C	1	0	13925	100
AT2G24690	C_rep2	C	2	0.560987	14480	83.569
AT2G24690	D_rep1	D	1	12.8264	4022	26.9879
AT2G24690	D_rep2	D	2	1.33393	10946	67.3641
AT2G24690	E_rep1	E	1	0.885904	8854	67.7118
AT2G24690	E_rep2	E	2	0.752225	12090	74.7542
AT2G24692	A_rep1	A	1	0	18763	100
AT2G24692	A_rep2	A	2	0	18010	100
AT2G24692	B_rep1	B	1	0	11952	100
AT2G24692	B_rep2	B	2	0	8826	100
AT2G24692	B_rep3	B	3	0	10342	100
AT2G24692	C_rep1	C	1	0	13925	100
AT2G24692	C_rep2	C	2	0	17327	100
AT2G24692	D_rep1	D	1	0	14903	100
AT2G24692	D_rep2	D	2	0	16249	100
AT2G24692	E_rep1	E	1	0	13076	100
AT2G24692	E_rep2	E	2	0	16173	100
AT2G24693	A_rep1	A	1	0	18763	100
AT2G24693	A_rep2	A	2	0	18010	100
AT2G24693	B_rep1	B	1	0	11952	100
AT2G24693	B_rep2	B	2	0	8826	100
AT2G24693	B_rep3	B	3	0	10342	100
AT2G24693	C_rep1	C	1	0	13925	100
AT2G24693	C_rep2	C	2	0	17327	100
AT2G24693	D_rep1	D	1	0	14903	100
AT2G24693	D_rep2	D	2	0	16249	100
AT2G24693	E_rep1	E	1	0	13076	100
AT2G24693	E_rep2	E	2	0	16173	100
AT2G24696	A_rep1	A	1	0	18763	100
AT2G24696	A_rep2	A	2	0	18010	100
AT2G24696	B_rep1	B	1	0	11952	100
AT2G24696	B_rep2	B	2	0	8826	100
AT2G24696	B_rep3	B	3	0	10342	100
AT2G24696	C_rep1	C	1	0	13925	100
AT2G24696	C_rep2	C	2	0	17327	100
AT2G24696	D_rep1	D	1	0	14903	100
AT2G24696	D_rep2	D	2	0	16249	100
AT2G24696	E_rep1	E	1	0	13076	100
AT2G24696	E_rep2	E	2	0	16173	100
AT2G24700	A_rep1	A	1	0.055177	17302	92.2134
AT2G24700	A_rep2	A	2	0.019834	17440	96.8351
AT2G24700	B_rep1	B	1	0	11952	100
AT2G24700	B_rep2	B	2	0	8826	100
AT2G24700	B_rep3	B	3	0	10342	100
AT2G24700	C_rep1	C	1	0	13925	100
AT2G24700	C_rep2	C	2	0	17327	100
AT2G24700	D_rep1	D	1	0	14903	100
AT2G24700	D_rep2	D	2	0	16249	100
AT2G24700	E_rep1	E	1	0	13076	100
AT2G24700	E_rep2	E	2	0	16173	100
AT2G24710	A_rep1	A	1	0	18763	100
AT2G24710	A_rep2	A	2	0	18010	100
AT2G24710	B_rep1	B	1	0	11952	100
AT2G24710	B_rep2	B	2	0	8826	100
AT2G24710	B_rep3	B	3	0	10342	100
AT2G24710	C_rep1	C	1	0	13925	100
AT2G24710	C_rep2	C	2	0	17327	100
AT2G24710	D_rep1	D	1	0	14903	100
AT2G24710	D_rep2	D	2	0	16249	100
AT2G24710	E_rep1	E	1	0	13076	100
AT2G24710	E_rep2	E	2	0	16173	100
AT2G24720	A_rep1	A	1	0	18763	100
AT2G24720	A_rep2	A	2	0	18010	100
AT2G24720	B_rep1	B	1	0	11952	100
AT2G24720	B_rep2	B	2	0	8826	100
AT2G24720	B_rep3	B	3	0	10342	100
AT2G24720	C_rep1	C	1	0	13925	100
AT2G24720	C_rep2	C	2	0	17327	100
AT2G24720	D_rep1	D	1	0	14903	100
AT2G24720	D_rep2	D	2	0	16249	100
AT2G24720	E_rep1	E	1	0	13076	100
AT2G24720	E_rep2	E	2	0	16173	100
AT2G24740	A_rep1	A	1	0	18763	100
AT2G24740	A_rep2	A	2	0	18010	100
AT2G24740	B_rep1	B	1	0	11952	100
AT2G24740	B_rep2	B	2	0	8826	100
AT2G24740	B_rep3	B	3	0	10342	100
AT2G24740	C_rep1	C	1	0	13925	100
AT2G24740	C_rep2	C	2	0	17327	100
AT2G24740	D_rep1	D	1	0	14903	100
AT2G24740	D_rep2	D	2	0	16249	100
AT2G24740	E_rep1	E	1	0	13076	100
AT2G24740	E_rep2	E	2	0	16173	100
AT2G24762	A_rep1	A	1	0	18763	100
AT2G24762	A_rep2	A	2	0.020707	17406	96.6463
AT2G24762	B_rep1	B	1	0	11952	100
AT2G24762	B_rep2	B	2	0	8826	100
AT2G24762	B_rep3	B	3	0	10342	100
AT2G24762	C_rep1	C	1	0	13925	100
AT2G24762	C_rep2	C	2	0.093649	16518	95.331
AT2G24762	D_rep1	D	1	0	14903	100
AT2G24762	D_rep2	D	2	0	16249	100
AT2G24762	E_rep1	E	1	0	13076	100
AT2G24762	E_rep2	E	2	0	16173	100
AT2G24765	A_rep1	A	1	7.23147	2760	14.7098
AT2G24765	A_rep2	A	2	3.10604	4653	25.8356
AT2G24765	B_rep1	B	1	0.301069	7802	65.2778
AT2G24765	B_rep2	B	2	0.386132	4323	48.9803
AT2G24765	B_rep3	B	3	3.14109	3317	32.0731
AT2G24765	C_rep1	C	1	32.8096	2431	17.4578
AT2G24765	C_rep2	C	2	11.5066	5345	30.8478
AT2G24765	D_rep1	D	1	10.1599	4629	31.0609
AT2G24765	D_rep2	D	2	3.78553	8131	50.04
AT2G24765	E_rep1	E	1	1.18646	8362	63.9492
AT2G24765	E_rep2	E	2	4.11806	7290	45.0751
AT2G24780	A_rep1	A	1	0	18763	100
AT2G24780	A_rep2	A	2	0	18010	100
AT2G24780	B_rep1	B	1	0	11952	100
AT2G24780	B_rep2	B	2	0	8826	100
AT2G24780	B_rep3	B	3	0	10342	100
AT2G24780	C_rep1	C	1	0	13925	100
AT2G24780	C_rep2	C	2	0	17327	100
AT2G24780	D_rep1	D	1	0	14903	100
AT2G24780	D_rep2	D	2	0	16249	100
AT2G24780	E_rep1	E	1	0	13076	100
AT2G24780	E_rep2	E	2	0	16173	100
AT2G24790	A_rep1	A	1	29.4457	830	4.4236
AT2G24790	A_rep2	A	2	21.6832	987	5.48029
AT2G24790	B_rep1	B	1	111.383	571	4.77744
AT2G24790	B_rep2	B	2	277.957	215	2.43598
AT2G24790	B_rep3	B	3	25.5226	1222	11.8159
AT2G24790	C_rep1	C	1	86.3038	1116	8.01436
AT2G24790	C_rep2	C	2	134.32	609	3.51475
AT2G24790	D_rep1	D	1	104.918	745	4.99899
AT2G24790	D_rep2	D	2	89.882	859	5.28648
AT2G24790	E_rep1	E	1	82.8677	873	6.67635
AT2G24790	E_rep2	E	2	73.1425	880	5.44117
AT2G24800	A_rep1	A	1	0	18763	100
AT2G24800	A_rep2	A	2	0	18010	100
AT2G24800	B_rep1	B	1	0	11952	100
AT2G24800	B_rep2	B	2	0	8826	100
AT2G24800	B_rep3	B	3	0	10342	100
AT2G24800	C_rep1	C	1	0	13925	100
AT2G24800	C_rep2	C	2	0	17327	100
AT2G24800	D_rep1	D	1	0	14903	100
AT2G24800	D_rep2	D	2	0	16249	100
AT2G24800	E_rep1	E	1	0	13076	100
AT2G24800	E_rep2	E	2	0	16173	100
AT2G24810	A_rep1	A	1	0	18763	100
AT2G24810	A_rep2	A	2	0	18010	100
AT2G24810	B_rep1	B	1	0	11952	100
AT2G24810	B_rep2	B	2	0	8826	100
AT2G24810	B_rep3	B	3	0	10342	100
AT2G24810	C_rep1	C	1	0	13925	100
AT2G24810	C_rep2	C	2	0	17327	100
AT2G24810	D_rep1	D	1	0	14903	100
AT2G24810	D_rep2	D	2	0	16249	100
AT2G24810	E_rep1	E	1	0	13076	100
AT2G24810	E_rep2	E	2	0	16173	100
AT2G24820	A_rep1	A	1	5.74751	3302	17.5985
AT2G24820	A_rep2	A	2	2.28796	5701	31.6546
AT2G24820	B_rep1	B	1	0.293614	7834	65.5455
AT2G24820	B_rep2	B	2	0	8826	100
AT2G24820	B_rep3	B	3	0.159547	6671	64.504
AT2G24820	C_rep1	C	1	0	13925	100
AT2G24820	C_rep2	C	2	3.23048	10004	57.7365
AT2G24820	D_rep1	D	1	3.98104	7308	49.0371
AT2G24820	D_rep2	D	2	7.23592	6137	37.7685
AT2G24820	E_rep1	E	1	2.47195	7004	53.5638
AT2G24820	E_rep2	E	2	3.54361	7743	47.8761
AT2G24830	A_rep1	A	1	0.419943	12978	69.168
AT2G24830	A_rep2	A	2	0.522519	11399	63.2926
AT2G24830	B_rep1	B	1	0.634786	6910	57.8146
AT2G24830	B_rep2	B	2	0.508836	4022	45.5699
AT2G24830	B_rep3	B	3	0	10342	100
AT2G24830	C_rep1	C	1	8.91617	5033	36.1436
AT2G24830	C_rep2	C	2	8.19201	6590	38.0331
AT2G24830	D_rep1	D	1	9.99326	4673	31.3561
AT2G24830	D_rep2	D	2	3.83116	8088	49.7754
AT2G24830	E_rep1	E	1	0.59697	9452	72.2851
AT2G24830	E_rep2	E	2	4.37327	7066	43.6901
AT2G24840	A_rep1	A	1	0	18763	100
AT2G24840	A_rep2	A	2	0	18010	100
AT2G24840	B_rep1	B	1	0	11952	100
AT2G24840	B_rep2	B	2	0	8826	100
AT2G24840	B_rep3	B	3	0	10342	100
AT2G24840	C_rep1	C	1	0	13925	100
AT2G24840	C_rep2	C	2	0	17327	100
AT2G24840	D_rep1	D	1	0	14903	100
AT2G24840	D_rep2	D	2	0	16249	100
AT2G24840	E_rep1	E	1	0	13076	100
AT2G24840	E_rep2	E	2	0	16173	100
AT2G24850	A_rep1	A	1	2.06698	6788	36.1776
AT2G24850	A_rep2	A	2	1.80364	6637	36.8517
AT2G24850	B_rep1	B	1	0	11952	100
AT2G24850	B_rep2	B	2	0	8826	100
AT2G24850	B_rep3	B	3	0	10342	100
AT2G24850	C_rep1	C	1	0	13925	100
AT2G24850	C_rep2	C	2	0	17327	100
AT2G24850	D_rep1	D	1	0.215501	12939	86.8214
AT2G24850	D_rep2	D	2	0	16249	100
AT2G24850	E_rep1	E	1	0	13076	100
AT2G24850	E_rep2	E	2	1.71056	10009	61.8871
AT2G24860	A_rep1	A	1	0.262728	14358	76.5229
AT2G24860	A_rep2	A	2	0.809473	9779	54.2976
AT2G24860	B_rep1	B	1	0	11952	100
AT2G24860	B_rep2	B	2	0	8826	100
AT2G24860	B_rep3	B	3	0	10342	100
AT2G24860	C_rep1	C	1	0.937716	9724	69.8312
AT2G24860	C_rep2	C	2	1.46433	12447	71.8359
AT2G24860	D_rep1	D	1	4.5303	6991	46.91
AT2G24860	D_rep2	D	2	1.62289	10477	64.4778
AT2G24860	E_rep1	E	1	0.14863	11124	85.0719
AT2G24860	E_rep2	E	2	0.055634	15521	95.9686
AT2G24870	A_rep1	A	1	0	18763	100
AT2G24870	A_rep2	A	2	0	18010	100
AT2G24870	B_rep1	B	1	0	11952	100
AT2G24870	B_rep2	B	2	0	8826	100
AT2G24870	B_rep3	B	3	0	10342	100
AT2G24870	C_rep1	C	1	0	13925	100
AT2G24870	C_rep2	C	2	0	17327	100
AT2G24870	D_rep1	D	1	0	14903	100
AT2G24870	D_rep2	D	2	0	16249	100
AT2G24870	E_rep1	E	1	0	13076	100
AT2G24870	E_rep2	E	2	0	16173	100
AT2G24880	A_rep1	A	1	0	18763	100
AT2G24880	A_rep2	A	2	0	18010	100
AT2G24880	B_rep1	B	1	0	11952	100
AT2G24880	B_rep2	B	2	0	8826	100
AT2G24880	B_rep3	B	3	0	10342	100
AT2G24880	C_rep1	C	1	0	13925	100
AT2G24880	C_rep2	C	2	0	17327	100
AT2G24880	D_rep1	D	1	0	14903	100
AT2G24880	D_rep2	D	2	0	16249	100
AT2G24880	E_rep1	E	1	0	13076	100
AT2G24880	E_rep2	E	2	0	16173	100
AT2G24940	A_rep1	A	1	5.09545	3651	19.4585
AT2G24940	A_rep2	A	2	2.96426	4797	26.6352
AT2G24940	B_rep1	B	1	0.197625	8312	69.5448
AT2G24940	B_rep2	B	2	0	8826	100
AT2G24940	B_rep3	B	3	1.93298	3837	37.1011
AT2G24940	C_rep1	C	1	4.30731	6585	47.289
AT2G24940	C_rep2	C	2	18.8009	3751	21.6483
AT2G24940	D_rep1	D	1	20.681	2907	19.5061
AT2G24940	D_rep2	D	2	35.4507	1975	12.1546
AT2G24940	E_rep1	E	1	6.19505	5142	39.324
AT2G24940	E_rep2	E	2	18.8822	2827	17.4798
AT2G24945	A_rep1	A	1	0.204634	14973	79.8007
AT2G24945	A_rep2	A	2	0.029423	17114	95.025
AT2G24945	B_rep1	B	1	0	11952	100
AT2G24945	B_rep2	B	2	0	8826	100
AT2G24945	B_rep3	B	3	6.53501	2546	24.6181
AT2G24945	C_rep1	C	1	0	13925	100
AT2G24945	C_rep2	C	2	0.133063	16215	93.5823
AT2G24945	D_rep1	D	1	0	14903	100
AT2G24945	D_rep2	D	2	0	16249	100
AT2G24945	E_rep1	E	1	0	13076	100
AT2G24945	E_rep2	E	2	5.37543	6394	39.535
AT2G24950	A_rep1	A	1	0	18763	100
AT2G24950	A_rep2	A	2	0	18010	100
AT2G24950	B_rep1	B	1	0	11952	100
AT2G24950	B_rep2	B	2	0	8826	100
AT2G24950	B_rep3	B	3	0	10342	100
AT2G24950	C_rep1	C	1	0	13925	100
AT2G24950	C_rep2	C	2	0	17327	100
AT2G24950	D_rep1	D	1	0	14903	100
AT2G24950	D_rep2	D	2	0	16249	100
AT2G24950	E_rep1	E	1	0	13076	100
AT2G24950	E_rep2	E	2	0	16173	100
AT2G24960	A_rep1	A	1	0.051222	17383	92.6451
AT2G24960	A_rep2	A	2	0.09898	15599	86.613
AT2G24960	B_rep1	B	1	0.021569	11678	97.7075
AT2G24960	B_rep2	B	2	0.622422	3783	42.862
AT2G24960	B_rep3	B	3	0	10342	100
AT2G24960	C_rep1	C	1	0	13925	100
AT2G24960	C_rep2	C	2	1.4939	12394	71.53
AT2G24960	D_rep1	D	1	0.294413	12572	84.3589
AT2G24960	D_rep2	D	2	0.03616	15788	97.1629
AT2G24960	E_rep1	E	1	0	13076	100
AT2G24960	E_rep2	E	2	1.5619	10286	63.5998
AT2G24970	A_rep1	A	1	0.016514	18371	97.9108
AT2G24970	A_rep2	A	2	0.035617	16942	94.07
AT2G24970	B_rep1	B	1	0	11952	100
AT2G24970	B_rep2	B	2	0	8826	100
AT2G24970	B_rep3	B	3	0	10342	100
AT2G24970	C_rep1	C	1	7.78037	5339	38.3411
AT2G24970	C_rep2	C	2	0.615156	14323	82.6629
AT2G24970	D_rep1	D	1	0	14903	100
AT2G24970	D_rep2	D	2	0	16249	100
AT2G24970	E_rep1	E	1	0	13076	100
AT2G24970	E_rep2	E	2	0	16173	100
AT2G24980	A_rep1	A	1	0	18763	100
AT2G24980	A_rep2	A	2	0	18010	100
AT2G24980	B_rep1	B	1	0	11952	100
AT2G24980	B_rep2	B	2	0	8826	100
AT2G24980	B_rep3	B	3	0	10342	100
AT2G24980	C_rep1	C	1	0	13925	100
AT2G24980	C_rep2	C	2	0	17327	100
AT2G24980	D_rep1	D	1	0	14903	100
AT2G24980	D_rep2	D	2	0	16249	100
AT2G24980	E_rep1	E	1	0	13076	100
AT2G24980	E_rep2	E	2	0	16173	100
AT2G24990	A_rep1	A	1	0.145278	15740	83.8885
AT2G24990	A_rep2	A	2	0.100888	15571	86.4575
AT2G24990	B_rep1	B	1	0.027042	11420	95.5489
AT2G24990	B_rep2	B	2	0	8826	100
AT2G24990	B_rep3	B	3	0.269797	5988	57.8998
AT2G24990	C_rep1	C	1	0.761467	10092	72.474
AT2G24990	C_rep2	C	2	4.74173	8662	49.9913
AT2G24990	D_rep1	D	1	4.51234	7000	46.9704
AT2G24990	D_rep2	D	2	4.6605	7492	46.1075
AT2G24990	E_rep1	E	1	0.589291	9460	72.3463
AT2G24990	E_rep2	E	2	1.04882	11276	69.7211
AT2G25000	A_rep1	A	1	0.034864	17786	94.7929
AT2G25000	A_rep2	A	2	0	18010	100
AT2G25000	B_rep1	B	1	0	11952	100
AT2G25000	B_rep2	B	2	0	8826	100
AT2G25000	B_rep3	B	3	0	10342	100
AT2G25000	C_rep1	C	1	0.124433	12495	89.7307
AT2G25000	C_rep2	C	2	0	17327	100
AT2G25000	D_rep1	D	1	0	14903	100
AT2G25000	D_rep2	D	2	0	16249	100
AT2G25000	E_rep1	E	1	0	13076	100
AT2G25000	E_rep2	E	2	0.044981	15674	96.9146
AT2G25010	A_rep1	A	1	1.16212	9161	48.8248
AT2G25010	A_rep2	A	2	0.174624	14470	80.3443
AT2G25010	B_rep1	B	1	0.140389	8777	73.4354
AT2G25010	B_rep2	B	2	0	8826	100
AT2G25010	B_rep3	B	3	0	10342	100
AT2G25010	C_rep1	C	1	1.42793	8950	64.2729
AT2G25010	C_rep2	C	2	1.04524	13265	76.5568
AT2G25010	D_rep1	D	1	7.0008	5750	38.5828
AT2G25010	D_rep2	D	2	12.8978	4292	26.4139
AT2G25010	E_rep1	E	1	0	13076	100
AT2G25010	E_rep2	E	2	0.169435	14475	89.501
AT2G25050	A_rep1	A	1	0.246234	14526	77.4183
AT2G25050	A_rep2	A	2	0.939618	9209	51.1327
AT2G25050	B_rep1	B	1	0.034562	11011	92.1268
AT2G25050	B_rep2	B	2	0	8826	100
AT2G25050	B_rep3	B	3	0.025041	9886	95.5908
AT2G25050	C_rep1	C	1	0.0837	12914	92.7397
AT2G25050	C_rep2	C	2	4.22204	9081	52.4095
AT2G25050	D_rep1	D	1	0.377412	12248	82.1848
AT2G25050	D_rep2	D	2	0.57943	12673	77.9925
AT2G25050	E_rep1	E	1	0.020637	12883	98.524
AT2G25050	E_rep2	E	2	2.76927	8590	53.1132
AT2G25055	A_rep1	A	1	0	18763	100
AT2G25055	A_rep2	A	2	0	18010	100
AT2G25055	B_rep1	B	1	0	11952	100
AT2G25055	B_rep2	B	2	0	8826	100
AT2G25055	B_rep3	B	3	0	10342	100
AT2G25055	C_rep1	C	1	0	13925	100
AT2G25055	C_rep2	C	2	30.6453	2508	14.4745
AT2G25055	D_rep1	D	1	0	14903	100
AT2G25055	D_rep2	D	2	0	16249	100
AT2G25055	E_rep1	E	1	16.5894	3068	23.4628
AT2G25055	E_rep2	E	2	0	16173	100
AT2G25060	A_rep1	A	1	0.212727	14886	79.337
AT2G25060	A_rep2	A	2	0	18010	100
AT2G25060	B_rep1	B	1	0.3919	7487	62.6422
AT2G25060	B_rep2	B	2	0.251313	4817	54.5774
AT2G25060	B_rep3	B	3	0.255546	6049	58.4897
AT2G25060	C_rep1	C	1	0.189814	12034	86.4201
AT2G25060	C_rep2	C	2	0.648401	14242	82.1954
AT2G25060	D_rep1	D	1	0	14903	100
AT2G25060	D_rep2	D	2	1.37973	10873	66.9149
AT2G25060	E_rep1	E	1	0	13076	100
AT2G25060	E_rep2	E	2	0	16173	100
AT2G25070	A_rep1	A	1	1.97369	6970	37.1476
AT2G25070	A_rep2	A	2	1.74138	6780	37.6458
AT2G25070	B_rep1	B	1	0	11952	100
AT2G25070	B_rep2	B	2	0	8826	100
AT2G25070	B_rep3	B	3	0	10342	100
AT2G25070	C_rep1	C	1	1.00063	9628	69.1418
AT2G25070	C_rep2	C	2	3.99237	9300	53.6735
AT2G25070	D_rep1	D	1	17.386	3271	21.9486
AT2G25070	D_rep2	D	2	6.84394	6309	38.827
AT2G25070	E_rep1	E	1	1.68752	7715	59.0012
AT2G25070	E_rep2	E	2	4.28862	7133	44.1044
AT2G25080	A_rep1	A	1	10.4433	2031	10.8245
AT2G25080	A_rep2	A	2	11.1598	1725	9.57801
AT2G25080	B_rep1	B	1	43.9691	1242	10.3916
AT2G25080	B_rep2	B	2	0.223305	4991	56.5488
AT2G25080	B_rep3	B	3	0.100918	7362	71.1855
AT2G25080	C_rep1	C	1	0.50598	10758	77.2567
AT2G25080	C_rep2	C	2	6.52958	7439	42.933
AT2G25080	D_rep1	D	1	17.9987	3184	21.3648
AT2G25080	D_rep2	D	2	19.4987	3253	20.0197
AT2G25080	E_rep1	E	1	11.9348	3745	28.6403
AT2G25080	E_rep2	E	2	8.68558	4885	30.2047
AT2G25090	A_rep1	A	1	0	18763	100
AT2G25090	A_rep2	A	2	0	18010	100
AT2G25090	B_rep1	B	1	0	11952	100
AT2G25090	B_rep2	B	2	0	8826	100
AT2G25090	B_rep3	B	3	0	10342	100
AT2G25090	C_rep1	C	1	0	13925	100
AT2G25090	C_rep2	C	2	0	17327	100
AT2G25090	D_rep1	D	1	0	14903	100
AT2G25090	D_rep2	D	2	0	16249	100
AT2G25090	E_rep1	E	1	0	13076	100
AT2G25090	E_rep2	E	2	0	16173	100
AT2G25100	A_rep1	A	1	4.52353	4010	21.3718
AT2G25100	A_rep2	A	2	2.64621	5167	28.6896
AT2G25100	B_rep1	B	1	0	11952	100
AT2G25100	B_rep2	B	2	0.080235	6777	76.7845
AT2G25100	B_rep3	B	3	0	10342	100
AT2G25100	C_rep1	C	1	0.727209	10171	73.0413
AT2G25100	C_rep2	C	2	3.50462	9748	56.259
AT2G25100	D_rep1	D	1	0	14903	100
AT2G25100	D_rep2	D	2	0.149523	14594	89.8148
AT2G25100	E_rep1	E	1	0	13076	100
AT2G25100	E_rep2	E	2	0	16173	100
AT2G25110	A_rep1	A	1	0.460677	12665	67.4999
AT2G25110	A_rep2	A	2	0.358783	12641	70.1888
AT2G25110	B_rep1	B	1	6.78952	3553	29.7272
AT2G25110	B_rep2	B	2	0.060471	7326	83.0048
AT2G25110	B_rep3	B	3	0	10342	100
AT2G25110	C_rep1	C	1	0.365384	11241	80.7253
AT2G25110	C_rep2	C	2	2.24666	11200	64.639
AT2G25110	D_rep1	D	1	0.720808	11225	75.3204
AT2G25110	D_rep2	D	2	4.11036	7871	48.4399
AT2G25110	E_rep1	E	1	1.52025	7914	60.5231
AT2G25110	E_rep2	E	2	3.18665	8127	50.2504
AT2G25120	A_rep1	A	1	0	18763	100
AT2G25120	A_rep2	A	2	0	18010	100
AT2G25120	B_rep1	B	1	0	11952	100
AT2G25120	B_rep2	B	2	0	8826	100
AT2G25120	B_rep3	B	3	0	10342	100
AT2G25120	C_rep1	C	1	0	13925	100
AT2G25120	C_rep2	C	2	0	17327	100
AT2G25120	D_rep1	D	1	0	14903	100
AT2G25120	D_rep2	D	2	0	16249	100
AT2G25120	E_rep1	E	1	0	13076	100
AT2G25120	E_rep2	E	2	0	16173	100
AT2G25125	A_rep1	A	1	0	18763	100
AT2G25125	A_rep2	A	2	0	18010	100
AT2G25125	B_rep1	B	1	0	11952	100
AT2G25125	B_rep2	B	2	0	8826	100
AT2G25125	B_rep3	B	3	0	10342	100
AT2G25125	C_rep1	C	1	0	13925	100
AT2G25125	C_rep2	C	2	0	17327	100
AT2G25125	D_rep1	D	1	0	14903	100
AT2G25125	D_rep2	D	2	0	16249	100
AT2G25125	E_rep1	E	1	0	13076	100
AT2G25125	E_rep2	E	2	0	16173	100
AT2G25130	A_rep1	A	1	0	18763	100
AT2G25130	A_rep2	A	2	0	18010	100
AT2G25130	B_rep1	B	1	0	11952	100
AT2G25130	B_rep2	B	2	0	8826	100
AT2G25130	B_rep3	B	3	0	10342	100
AT2G25130	C_rep1	C	1	0	13925	100
AT2G25130	C_rep2	C	2	0	17327	100
AT2G25130	D_rep1	D	1	0	14903	100
AT2G25130	D_rep2	D	2	0	16249	100
AT2G25130	E_rep1	E	1	0	13076	100
AT2G25130	E_rep2	E	2	0	16173	100
AT2G25140	A_rep1	A	1	1.49898	8098	43.1594
AT2G25140	A_rep2	A	2	4.16124	3786	21.0217
AT2G25140	B_rep1	B	1	278.077	252	2.10843
AT2G25140	B_rep2	B	2	160.503	296	3.35373
AT2G25140	B_rep3	B	3	48.5702	774	7.48405
AT2G25140	C_rep1	C	1	40.3063	2109	15.1454
AT2G25140	C_rep2	C	2	200.577	382	2.20465
AT2G25140	D_rep1	D	1	273.923	326	2.18748
AT2G25140	D_rep2	D	2	982.185	103	0.633885
AT2G25140	E_rep1	E	1	11.4175	3837	29.3438
AT2G25140	E_rep2	E	2	730.542	128	0.791443
AT2G25150	A_rep1	A	1	0	18763	100
AT2G25150	A_rep2	A	2	0	18010	100
AT2G25150	B_rep1	B	1	0	11952	100
AT2G25150	B_rep2	B	2	0	8826	100
AT2G25150	B_rep3	B	3	0	10342	100
AT2G25150	C_rep1	C	1	0	13925	100
AT2G25150	C_rep2	C	2	0	17327	100
AT2G25150	D_rep1	D	1	0	14903	100
AT2G25150	D_rep2	D	2	0	16249	100
AT2G25150	E_rep1	E	1	0	13076	100
AT2G25150	E_rep2	E	2	0.480474	12931	79.9542
AT2G25160	A_rep1	A	1	0	18763	100
AT2G25160	A_rep2	A	2	0	18010	100
AT2G25160	B_rep1	B	1	0	11952	100
AT2G25160	B_rep2	B	2	0	8826	100
AT2G25160	B_rep3	B	3	0	10342	100
AT2G25160	C_rep1	C	1	0	13925	100
AT2G25160	C_rep2	C	2	0	17327	100
AT2G25160	D_rep1	D	1	0	14903	100
AT2G25160	D_rep2	D	2	0	16249	100
AT2G25160	E_rep1	E	1	0	13076	100
AT2G25160	E_rep2	E	2	0	16173	100
AT2G25169	A_rep1	A	1	0	18763	100
AT2G25169	A_rep2	A	2	0	18010	100
AT2G25169	B_rep1	B	1	0	11952	100
AT2G25169	B_rep2	B	2	0	8826	100
AT2G25169	B_rep3	B	3	0	10342	100
AT2G25169	C_rep1	C	1	0	13925	100
AT2G25169	C_rep2	C	2	0	17327	100
AT2G25169	D_rep1	D	1	0	14903	100
AT2G25169	D_rep2	D	2	0	16249	100
AT2G25169	E_rep1	E	1	0	13076	100
AT2G25169	E_rep2	E	2	0	16173	100
AT2G25170	A_rep1	A	1	3.59085	4723	25.1719
AT2G25170	A_rep2	A	2	2.56148	5283	29.3337
AT2G25170	B_rep1	B	1	2.02505	5410	45.2644
AT2G25170	B_rep2	B	2	20.508	1024	11.6021
AT2G25170	B_rep3	B	3	1.69569	3963	38.3195
AT2G25170	C_rep1	C	1	21.5879	3202	22.9946
AT2G25170	C_rep2	C	2	102.863	789	4.55359
AT2G25170	D_rep1	D	1	11.4706	4339	29.1149
AT2G25170	D_rep2	D	2	4.65001	7497	46.1382
AT2G25170	E_rep1	E	1	21.9912	2532	19.3637
AT2G25170	E_rep2	E	2	9.08886	4731	29.2525
AT2G25180	A_rep1	A	1	5.67281	3338	17.7903
AT2G25180	A_rep2	A	2	5.03975	3295	18.2954
AT2G25180	B_rep1	B	1	0.928962	6426	53.7651
AT2G25180	B_rep2	B	2	11.9143	1360	15.409
AT2G25180	B_rep3	B	3	0.147743	6787	65.6256
AT2G25180	C_rep1	C	1	14.5132	4034	28.9695
AT2G25180	C_rep2	C	2	14.9761	4447	25.6651
AT2G25180	D_rep1	D	1	20.515	2927	19.6403
AT2G25180	D_rep2	D	2	35.1363	1992	12.2592
AT2G25180	E_rep1	E	1	34.3157	1811	13.8498
AT2G25180	E_rep2	E	2	23.2891	2419	14.957
AT2G25185	A_rep1	A	1	0	18763	100
AT2G25185	A_rep2	A	2	0	18010	100
AT2G25185	B_rep1	B	1	0	11952	100
AT2G25185	B_rep2	B	2	0	8826	100
AT2G25185	B_rep3	B	3	0	10342	100
AT2G25185	C_rep1	C	1	0	13925	100
AT2G25185	C_rep2	C	2	0	17327	100
AT2G25185	D_rep1	D	1	0	14903	100
AT2G25185	D_rep2	D	2	0	16249	100
AT2G25185	E_rep1	E	1	0	13076	100
AT2G25185	E_rep2	E	2	0	16173	100
AT2G25190	A_rep1	A	1	0.325666	13778	73.4318
AT2G25190	A_rep2	A	2	0.458068	11840	65.7413
AT2G25190	B_rep1	B	1	28.0053	1713	14.3323
AT2G25190	B_rep2	B	2	0.066911	7109	80.5461
AT2G25190	B_rep3	B	3	0	10342	100
AT2G25190	C_rep1	C	1	4.19458	6642	47.6984
AT2G25190	C_rep2	C	2	7.45778	6977	40.2666
AT2G25190	D_rep1	D	1	12.0016	4210	28.2493
AT2G25190	D_rep2	D	2	10.7755	4873	29.9895
AT2G25190	E_rep1	E	1	8.70982	4420	33.8024
AT2G25190	E_rep2	E	2	5.75077	6191	38.2798
AT2G25200	A_rep1	A	1	0.182426	15240	81.2237
AT2G25200	A_rep2	A	2	0.616392	10819	60.0722
AT2G25200	B_rep1	B	1	0	11952	100
AT2G25200	B_rep2	B	2	0	8826	100
AT2G25200	B_rep3	B	3	0	10342	100
AT2G25200	C_rep1	C	1	0	13925	100
AT2G25200	C_rep2	C	2	0.948978	13474	77.763
AT2G25200	D_rep1	D	1	0	14903	100
AT2G25200	D_rep2	D	2	0	16249	100
AT2G25200	E_rep1	E	1	0	13076	100
AT2G25200	E_rep2	E	2	0	16173	100
AT2G25210	A_rep1	A	1	55.2238	440	2.34504
AT2G25210	A_rep2	A	2	25.2162	853	4.73626
AT2G25210	B_rep1	B	1	9.12645	3152	26.3722
AT2G25210	B_rep2	B	2	89.7452	426	4.82665
AT2G25210	B_rep3	B	3	1.32256	4226	40.8625
AT2G25210	C_rep1	C	1	27.7031	2728	19.5907
AT2G25210	C_rep2	C	2	83.8089	982	5.66746
AT2G25210	D_rep1	D	1	5.26018	6583	44.1723
AT2G25210	D_rep2	D	2	33.4083	2090	12.8623
AT2G25210	E_rep1	E	1	33.2435	1862	14.2398
AT2G25210	E_rep2	E	2	13.7694	3575	22.1047
AT2G25215	A_rep1	A	1	0	18763	100
AT2G25215	A_rep2	A	2	0	18010	100
AT2G25215	B_rep1	B	1	0	11952	100
AT2G25215	B_rep2	B	2	0	8826	100
AT2G25215	B_rep3	B	3	0	10342	100
AT2G25215	C_rep1	C	1	0	13925	100
AT2G25215	C_rep2	C	2	0	17327	100
AT2G25215	D_rep1	D	1	0	14903	100
AT2G25215	D_rep2	D	2	0	16249	100
AT2G25215	E_rep1	E	1	0	13076	100
AT2G25215	E_rep2	E	2	0	16173	100
AT2G25220	A_rep1	A	1	0	18763	100
AT2G25220	A_rep2	A	2	0	18010	100
AT2G25220	B_rep1	B	1	0	11952	100
AT2G25220	B_rep2	B	2	0	8826	100
AT2G25220	B_rep3	B	3	0	10342	100
AT2G25220	C_rep1	C	1	0	13925	100
AT2G25220	C_rep2	C	2	0	17327	100
AT2G25220	D_rep1	D	1	0	14903	100
AT2G25220	D_rep2	D	2	0	16249	100
AT2G25220	E_rep1	E	1	0	13076	100
AT2G25220	E_rep2	E	2	0	16173	100
AT2G25230	A_rep1	A	1	0	18763	100
AT2G25230	A_rep2	A	2	0	18010	100
AT2G25230	B_rep1	B	1	0	11952	100
AT2G25230	B_rep2	B	2	0	8826	100
AT2G25230	B_rep3	B	3	0	10342	100
AT2G25230	C_rep1	C	1	0	13925	100
AT2G25230	C_rep2	C	2	0	17327	100
AT2G25230	D_rep1	D	1	0	14903	100
AT2G25230	D_rep2	D	2	0	16249	100
AT2G25230	E_rep1	E	1	0	13076	100
AT2G25230	E_rep2	E	2	0	16173	100
AT2G25240	A_rep1	A	1	0	18763	100
AT2G25240	A_rep2	A	2	0	18010	100
AT2G25240	B_rep1	B	1	0	11952	100
AT2G25240	B_rep2	B	2	0	8826	100
AT2G25240	B_rep3	B	3	0	10342	100
AT2G25240	C_rep1	C	1	0	13925	100
AT2G25240	C_rep2	C	2	0	17327	100
AT2G25240	D_rep1	D	1	0	14903	100
AT2G25240	D_rep2	D	2	0	16249	100
AT2G25240	E_rep1	E	1	0.090697	11598	88.6968
AT2G25240	E_rep2	E	2	0	16173	100
AT2G25250	A_rep1	A	1	0.34735	13577	72.3605
AT2G25250	A_rep2	A	2	1.73238	6806	37.7901
AT2G25250	B_rep1	B	1	1.70643	5628	47.0884
AT2G25250	B_rep2	B	2	0.068392	7068	80.0816
AT2G25250	B_rep3	B	3	0.32454	5760	55.6952
AT2G25250	C_rep1	C	1	0.154968	12285	88.2226
AT2G25250	C_rep2	C	2	0.176456	15966	92.1452
AT2G25250	D_rep1	D	1	12.8884	4012	26.9208
AT2G25250	D_rep2	D	2	0.786721	12130	74.6507
AT2G25250	E_rep1	E	1	3.0185	6613	50.5736
AT2G25250	E_rep2	E	2	1.41589	10537	65.1518
AT2G25260	A_rep1	A	1	0.042748	17581	93.7004
AT2G25260	A_rep2	A	2	0	18010	100
AT2G25260	B_rep1	B	1	0	11952	100
AT2G25260	B_rep2	B	2	0	8826	100
AT2G25260	B_rep3	B	3	0	10342	100
AT2G25260	C_rep1	C	1	0	13925	100
AT2G25260	C_rep2	C	2	0	17327	100
AT2G25260	D_rep1	D	1	0	14903	100
AT2G25260	D_rep2	D	2	0	16249	100
AT2G25260	E_rep1	E	1	1.09095	8502	65.0199
AT2G25260	E_rep2	E	2	0	16173	100
AT2G25270	A_rep1	A	1	0.047451	17468	93.0981
AT2G25270	A_rep2	A	2	0.110817	15400	85.5081
AT2G25270	B_rep1	B	1	0	11952	100
AT2G25270	B_rep2	B	2	0	8826	100
AT2G25270	B_rep3	B	3	0	10342	100
AT2G25270	C_rep1	C	1	0.203795	11949	85.8097
AT2G25270	C_rep2	C	2	0.879438	13653	78.7961
AT2G25270	D_rep1	D	1	1.0183	10544	70.7509
AT2G25270	D_rep2	D	2	0.797321	12098	74.4538
AT2G25270	E_rep1	E	1	0.050113	12155	92.9566
AT2G25270	E_rep2	E	2	0.365776	13380	82.7305
AT2G25280	A_rep1	A	1	0.79236	10706	57.0591
AT2G25280	A_rep2	A	2	0.313387	13025	72.3209
AT2G25280	B_rep1	B	1	0.509578	7166	59.9565
AT2G25280	B_rep2	B	2	2.85929	2381	26.9771
AT2G25280	B_rep3	B	3	0	10342	100
AT2G25280	C_rep1	C	1	0.770453	10067	72.2944
AT2G25280	C_rep2	C	2	1.89698	11718	67.6286
AT2G25280	D_rep1	D	1	0.540992	11700	78.5077
AT2G25280	D_rep2	D	2	0.569534	12700	78.1587
AT2G25280	E_rep1	E	1	0.076067	11758	89.9205
AT2G25280	E_rep2	E	2	2.05002	9470	58.5544
AT2G25290	A_rep1	A	1	0.77069	10840	57.7733
AT2G25290	A_rep2	A	2	0.075252	16050	89.1172
AT2G25290	B_rep1	B	1	0.0187	11771	98.4856
AT2G25290	B_rep2	B	2	0	8826	100
AT2G25290	B_rep3	B	3	0.040645	9038	87.3912
AT2G25290	C_rep1	C	1	8.79547	5075	36.4452
AT2G25290	C_rep2	C	2	3.61287	9649	55.6877
AT2G25290	D_rep1	D	1	1.07203	10448	70.1067
AT2G25290	D_rep2	D	2	1.1514	11286	69.4566
AT2G25290	E_rep1	E	1	0.962117	8710	66.6106
AT2G25290	E_rep2	E	2	2.14307	9357	57.8557
AT2G25295	A_rep1	A	1	0	18763	100
AT2G25295	A_rep2	A	2	0	18010	100
AT2G25295	B_rep1	B	1	0	11952	100
AT2G25295	B_rep2	B	2	0	8826	100
AT2G25295	B_rep3	B	3	0	10342	100
AT2G25295	C_rep1	C	1	0	13925	100
AT2G25295	C_rep2	C	2	0	17327	100
AT2G25295	D_rep1	D	1	0	14903	100
AT2G25295	D_rep2	D	2	0	16249	100
AT2G25295	E_rep1	E	1	0	13076	100
AT2G25295	E_rep2	E	2	0	16173	100
AT2G25297	A_rep1	A	1	0.790075	10719	57.1284
AT2G25297	A_rep2	A	2	0.121712	15232	84.5752
AT2G25297	B_rep1	B	1	0	11952	100
AT2G25297	B_rep2	B	2	0	8826	100
AT2G25297	B_rep3	B	3	0	10342	100
AT2G25297	C_rep1	C	1	0.201421	11958	85.8743
AT2G25297	C_rep2	C	2	0	17327	100
AT2G25297	D_rep1	D	1	0	14903	100
AT2G25297	D_rep2	D	2	0.126267	14784	90.9841
AT2G25297	E_rep1	E	1	1.04291	8586	65.6623
AT2G25297	E_rep2	E	2	0.669207	12330	76.2382
AT2G25300	A_rep1	A	1	0.410757	13043	69.5145
AT2G25300	A_rep2	A	2	0.204488	14076	78.1566
AT2G25300	B_rep1	B	1	0	11952	100
AT2G25300	B_rep2	B	2	0	8826	100
AT2G25300	B_rep3	B	3	0	10342	100
AT2G25300	C_rep1	C	1	1.03778	9574	68.754
AT2G25300	C_rep2	C	2	2.05247	11474	66.2203
AT2G25300	D_rep1	D	1	16.8529	3353	22.4988
AT2G25300	D_rep2	D	2	6.31464	6562	40.384
AT2G25300	E_rep1	E	1	1.50612	7930	60.6455
AT2G25300	E_rep2	E	2	7.65785	5271	32.5914
AT2G25305	A_rep1	A	1	0	18763	100
AT2G25305	A_rep2	A	2	0	18010	100
AT2G25305	B_rep1	B	1	0	11952	100
AT2G25305	B_rep2	B	2	0	8826	100
AT2G25305	B_rep3	B	3	0	10342	100
AT2G25305	C_rep1	C	1	0	13925	100
AT2G25305	C_rep2	C	2	0	17327	100
AT2G25305	D_rep1	D	1	0	14903	100
AT2G25305	D_rep2	D	2	0.523836	12826	78.9341
AT2G25305	E_rep1	E	1	0	13076	100
AT2G25305	E_rep2	E	2	0	16173	100
AT2G25310	A_rep1	A	1	0.914583	10143	54.0585
AT2G25310	A_rep2	A	2	1.38454	7683	42.6596
AT2G25310	B_rep1	B	1	0.933179	6415	53.673
AT2G25310	B_rep2	B	2	0	8826	100
AT2G25310	B_rep3	B	3	0.056342	8419	81.4059
AT2G25310	C_rep1	C	1	3.20151	7259	52.1293
AT2G25310	C_rep2	C	2	7.97708	6710	38.7257
AT2G25310	D_rep1	D	1	1.50965	9697	65.0674
AT2G25310	D_rep2	D	2	0.999517	11608	71.4382
AT2G25310	E_rep1	E	1	2.18236	7232	55.3074
AT2G25310	E_rep2	E	2	0.938541	11575	71.5699
AT2G25312	A_rep1	A	1	0	18763	100
AT2G25312	A_rep2	A	2	0	18010	100
AT2G25312	B_rep1	B	1	0	11952	100
AT2G25312	B_rep2	B	2	0	8826	100
AT2G25312	B_rep3	B	3	0	10342	100
AT2G25312	C_rep1	C	1	0	13925	100
AT2G25312	C_rep2	C	2	0	17327	100
AT2G25312	D_rep1	D	1	0	14903	100
AT2G25312	D_rep2	D	2	0	16249	100
AT2G25312	E_rep1	E	1	0	13076	100
AT2G25312	E_rep2	E	2	0	16173	100
AT2G25320	A_rep1	A	1	1.57238	7870	41.9443
AT2G25320	A_rep2	A	2	0.619462	10799	59.9611
AT2G25320	B_rep1	B	1	6.45444	3635	30.4133
AT2G25320	B_rep2	B	2	1.67387	2852	32.3136
AT2G25320	B_rep3	B	3	0.030947	9539	92.2355
AT2G25320	C_rep1	C	1	5.06728	6245	44.8474
AT2G25320	C_rep2	C	2	9.56344	6014	34.7088
AT2G25320	D_rep1	D	1	38.3107	1818	12.1989
AT2G25320	D_rep2	D	2	10.5294	4961	30.5311
AT2G25320	E_rep1	E	1	5.65721	5330	40.7617
AT2G25320	E_rep2	E	2	5.31166	6432	39.77
AT2G25330	A_rep1	A	1	0	18763	100
AT2G25330	A_rep2	A	2	0	18010	100
AT2G25330	B_rep1	B	1	0	11952	100
AT2G25330	B_rep2	B	2	0	8826	100
AT2G25330	B_rep3	B	3	0	10342	100
AT2G25330	C_rep1	C	1	0	13925	100
AT2G25330	C_rep2	C	2	0	17327	100
AT2G25330	D_rep1	D	1	0	14903	100
AT2G25330	D_rep2	D	2	0	16249	100
AT2G25330	E_rep1	E	1	0	13076	100
AT2G25330	E_rep2	E	2	0	16173	100
AT2G25340	A_rep1	A	1	0	18763	100
AT2G25340	A_rep2	A	2	0	18010	100
AT2G25340	B_rep1	B	1	0	11952	100
AT2G25340	B_rep2	B	2	0	8826	100
AT2G25340	B_rep3	B	3	0	10342	100
AT2G25340	C_rep1	C	1	0	13925	100
AT2G25340	C_rep2	C	2	0	17327	100
AT2G25340	D_rep1	D	1	0	14903	100
AT2G25340	D_rep2	D	2	0	16249	100
AT2G25340	E_rep1	E	1	0	13076	100
AT2G25340	E_rep2	E	2	0	16173	100
AT2G25344	A_rep1	A	1	0	18763	100
AT2G25344	A_rep2	A	2	0	18010	100
AT2G25344	B_rep1	B	1	0	11952	100
AT2G25344	B_rep2	B	2	0	8826	100
AT2G25344	B_rep3	B	3	0	10342	100
AT2G25344	C_rep1	C	1	0	13925	100
AT2G25344	C_rep2	C	2	0	17327	100
AT2G25344	D_rep1	D	1	0	14903	100
AT2G25344	D_rep2	D	2	0	16249	100
AT2G25344	E_rep1	E	1	0	13076	100
AT2G25344	E_rep2	E	2	0	16173	100
AT2G25350	A_rep1	A	1	0.009986	18615	99.2112
AT2G25350	A_rep2	A	2	0.030455	17085	94.864
AT2G25350	B_rep1	B	1	0	11952	100
AT2G25350	B_rep2	B	2	0.033365	8414	95.332
AT2G25350	B_rep3	B	3	0	10342	100
AT2G25350	C_rep1	C	1	18.0946	3561	25.5727
AT2G25350	C_rep2	C	2	58.5278	1368	7.89519
AT2G25350	D_rep1	D	1	0.530279	11733	78.7291
AT2G25350	D_rep2	D	2	0.517742	12856	79.1187
AT2G25350	E_rep1	E	1	1.05457	8567	65.517
AT2G25350	E_rep2	E	2	1.06751	11232	69.4491
AT2G25355	A_rep1	A	1	0.110018	16277	86.7505
AT2G25355	A_rep2	A	2	0.047456	16631	92.3431
AT2G25355	B_rep1	B	1	0	11952	100
AT2G25355	B_rep2	B	2	0	8826	100
AT2G25355	B_rep3	B	3	0.140974	6849	66.2251
AT2G25355	C_rep1	C	1	0	13925	100
AT2G25355	C_rep2	C	2	0.71703	14042	81.0411
AT2G25355	D_rep1	D	1	0	14903	100
AT2G25355	D_rep2	D	2	0	16249	100
AT2G25355	E_rep1	E	1	0.116181	11377	87.0067
AT2G25355	E_rep2	E	2	0	16173	100
AT2G25360	A_rep1	A	1	0	18763	100
AT2G25360	A_rep2	A	2	0	18010	100
AT2G25360	B_rep1	B	1	0	11952	100
AT2G25360	B_rep2	B	2	0	8826	100
AT2G25360	B_rep3	B	3	0	10342	100
AT2G25360	C_rep1	C	1	0	13925	100
AT2G25360	C_rep2	C	2	0	17327	100
AT2G25360	D_rep1	D	1	0	14903	100
AT2G25360	D_rep2	D	2	0	16249	100
AT2G25360	E_rep1	E	1	0	13076	100
AT2G25360	E_rep2	E	2	0	16173	100
AT2G25370	A_rep1	A	1	0	18763	100
AT2G25370	A_rep2	A	2	0	18010	100
AT2G25370	B_rep1	B	1	0	11952	100
AT2G25370	B_rep2	B	2	0	8826	100
AT2G25370	B_rep3	B	3	0	10342	100
AT2G25370	C_rep1	C	1	0	13925	100
AT2G25370	C_rep2	C	2	0	17327	100
AT2G25370	D_rep1	D	1	0	14903	100
AT2G25370	D_rep2	D	2	0	16249	100
AT2G25370	E_rep1	E	1	0	13076	100
AT2G25370	E_rep2	E	2	0	16173	100
AT2G25409	A_rep1	A	1	0	18763	100
AT2G25409	A_rep2	A	2	0	18010	100
AT2G25409	B_rep1	B	1	0	11952	100
AT2G25409	B_rep2	B	2	0	8826	100
AT2G25409	B_rep3	B	3	0	10342	100
AT2G25409	C_rep1	C	1	0	13925	100
AT2G25409	C_rep2	C	2	0	17327	100
AT2G25409	D_rep1	D	1	0	14903	100
AT2G25409	D_rep2	D	2	0	16249	100
AT2G25409	E_rep1	E	1	0	13076	100
AT2G25409	E_rep2	E	2	0	16173	100
AT2G25410	A_rep1	A	1	0	18763	100
AT2G25410	A_rep2	A	2	0	18010	100
AT2G25410	B_rep1	B	1	0	11952	100
AT2G25410	B_rep2	B	2	0	8826	100
AT2G25410	B_rep3	B	3	0	10342	100
AT2G25410	C_rep1	C	1	0	13925	100
AT2G25410	C_rep2	C	2	0	17327	100
AT2G25410	D_rep1	D	1	0	14903	100
AT2G25410	D_rep2	D	2	0	16249	100
AT2G25410	E_rep1	E	1	0	13076	100
AT2G25410	E_rep2	E	2	0	16173	100
AT2G25420	A_rep1	A	1	0.239425	14593	77.7754
AT2G25420	A_rep2	A	2	0.047561	16628	92.3265
AT2G25420	B_rep1	B	1	0	11952	100
AT2G25420	B_rep2	B	2	0	8826	100
AT2G25420	B_rep3	B	3	0	10342	100
AT2G25420	C_rep1	C	1	0	13925	100
AT2G25420	C_rep2	C	2	2.54219	10794	62.2958
AT2G25420	D_rep1	D	1	0.0169	14844	99.6041
AT2G25420	D_rep2	D	2	0	16249	100
AT2G25420	E_rep1	E	1	0	13076	100
AT2G25420	E_rep2	E	2	1.8452	9789	60.5268
AT2G25430	A_rep1	A	1	4.64281	3935	20.9721
AT2G25430	A_rep2	A	2	1.85485	6514	36.1688
AT2G25430	B_rep1	B	1	8.3383	3278	27.4264
AT2G25430	B_rep2	B	2	0.382175	4332	49.0823
AT2G25430	B_rep3	B	3	1.22684	4305	41.6264
AT2G25430	C_rep1	C	1	7.33817	5493	39.447
AT2G25430	C_rep2	C	2	14.7616	4489	25.9075
AT2G25430	D_rep1	D	1	12.3451	4127	27.6924
AT2G25430	D_rep2	D	2	12.2517	4467	27.4909
AT2G25430	E_rep1	E	1	7.71605	4667	35.6913
AT2G25430	E_rep2	E	2	13.3854	3643	22.5252
AT2G25440	A_rep1	A	1	0	18763	100
AT2G25440	A_rep2	A	2	0	18010	100
AT2G25440	B_rep1	B	1	0	11952	100
AT2G25440	B_rep2	B	2	0	8826	100
AT2G25440	B_rep3	B	3	0	10342	100
AT2G25440	C_rep1	C	1	0	13925	100
AT2G25440	C_rep2	C	2	0	17327	100
AT2G25440	D_rep1	D	1	0.023829	14730	98.8392
AT2G25440	D_rep2	D	2	0	16249	100
AT2G25440	E_rep1	E	1	0	13076	100
AT2G25440	E_rep2	E	2	0	16173	100
AT2G25450	A_rep1	A	1	88.2456	283	1.50829
AT2G25450	A_rep2	A	2	62.649	378	2.09883
AT2G25450	B_rep1	B	1	40.0282	1338	11.1948
AT2G25450	B_rep2	B	2	7.5561	1649	18.6834
AT2G25450	B_rep3	B	3	46.36	797	7.70644
AT2G25450	C_rep1	C	1	0.620329	10456	75.088
AT2G25450	C_rep2	C	2	3.67299	9586	55.3241
AT2G25450	D_rep1	D	1	324.095	285	1.91237
AT2G25450	D_rep2	D	2	380.338	226	1.39085
AT2G25450	E_rep1	E	1	959.597	109	0.833588
AT2G25450	E_rep2	E	2	1097.65	83	0.513201
AT2G25460	A_rep1	A	1	42.9712	562	2.99526
AT2G25460	A_rep2	A	2	22.043	972	5.397
AT2G25460	B_rep1	B	1	178.311	386	3.22959
AT2G25460	B_rep2	B	2	0.422607	4211	47.7113
AT2G25460	B_rep3	B	3	0.879913	4656	45.0203
AT2G25460	C_rep1	C	1	25.1579	2893	20.7756
AT2G25460	C_rep2	C	2	45.2806	1771	10.221
AT2G25460	D_rep1	D	1	36.5471	1890	12.682
AT2G25460	D_rep2	D	2	11.5218	4650	28.6171
AT2G25460	E_rep1	E	1	10.7762	3960	30.2845
AT2G25460	E_rep2	E	2	10.6049	4254	26.3031
AT2G25470	A_rep1	A	1	0.724258	11073	59.0151
AT2G25470	A_rep2	A	2	0.077192	16004	88.8617
AT2G25470	B_rep1	B	1	0	11952	100
AT2G25470	B_rep2	B	2	0	8826	100
AT2G25470	B_rep3	B	3	0	10342	100
AT2G25470	C_rep1	C	1	0	13925	100
AT2G25470	C_rep2	C	2	0.232734	15662	90.3907
AT2G25470	D_rep1	D	1	0	14903	100
AT2G25470	D_rep2	D	2	0	16249	100
AT2G25470	E_rep1	E	1	0	13076	100
AT2G25470	E_rep2	E	2	0	16173	100
AT2G25480	A_rep1	A	1	0.214779	14873	79.2677
AT2G25480	A_rep2	A	2	0.168443	14557	80.8273
AT2G25480	B_rep1	B	1	0	11952	100
AT2G25480	B_rep2	B	2	0	8826	100
AT2G25480	B_rep3	B	3	0.31274	5808	56.1594
AT2G25480	C_rep1	C	1	0	13925	100
AT2G25480	C_rep2	C	2	0.147326	16115	93.0051
AT2G25480	D_rep1	D	1	0	14903	100
AT2G25480	D_rep2	D	2	0.120609	14833	91.2856
AT2G25480	E_rep1	E	1	0	13076	100
AT2G25480	E_rep2	E	2	0.029852	15960	98.683
AT2G25482	A_rep1	A	1	0.10254	16385	87.3261
AT2G25482	A_rep2	A	2	1.27161	8018	44.5197
AT2G25482	B_rep1	B	1	0	11952	100
AT2G25482	B_rep2	B	2	0	8826	100
AT2G25482	B_rep3	B	3	0	10342	100
AT2G25482	C_rep1	C	1	0	13925	100
AT2G25482	C_rep2	C	2	0	17327	100
AT2G25482	D_rep1	D	1	0	14903	100
AT2G25482	D_rep2	D	2	0.126679	14781	90.9656
AT2G25482	E_rep1	E	1	0	13076	100
AT2G25482	E_rep2	E	2	0.303986	13680	84.5854
AT2G25490	A_rep1	A	1	5.87343	3247	17.3053
AT2G25490	A_rep2	A	2	5.00536	3308	18.3676
AT2G25490	B_rep1	B	1	66.082	907	7.58869
AT2G25490	B_rep2	B	2	1.79919	2782	31.5205
AT2G25490	B_rep3	B	3	15.3355	1645	15.906
AT2G25490	C_rep1	C	1	53.3972	1698	12.1939
AT2G25490	C_rep2	C	2	47.8127	1681	9.70162
AT2G25490	D_rep1	D	1	39.0477	1790	12.011
AT2G25490	D_rep2	D	2	29.315	2335	14.3701
AT2G25490	E_rep1	E	1	4.92231	5602	42.8418
AT2G25490	E_rep2	E	2	32.7329	1825	11.2842
AT2G25500	A_rep1	A	1	0	18763	100
AT2G25500	A_rep2	A	2	0	18010	100
AT2G25500	B_rep1	B	1	0	11952	100
AT2G25500	B_rep2	B	2	0	8826	100
AT2G25500	B_rep3	B	3	0	10342	100
AT2G25500	C_rep1	C	1	0	13925	100
AT2G25500	C_rep2	C	2	0	17327	100
AT2G25500	D_rep1	D	1	0	14903	100
AT2G25500	D_rep2	D	2	0	16249	100
AT2G25500	E_rep1	E	1	0	13076	100
AT2G25500	E_rep2	E	2	0	16173	100
AT2G25510	A_rep1	A	1	0.861336	10375	55.295
AT2G25510	A_rep2	A	2	0.762968	10015	55.608
AT2G25510	B_rep1	B	1	0	11952	100
AT2G25510	B_rep2	B	2	0	8826	100
AT2G25510	B_rep3	B	3	0	10342	100
AT2G25510	C_rep1	C	1	0	13925	100
AT2G25510	C_rep2	C	2	0	17327	100
AT2G25510	D_rep1	D	1	0	14903	100
AT2G25510	D_rep2	D	2	0	16249	100
AT2G25510	E_rep1	E	1	0	13076	100
AT2G25510	E_rep2	E	2	0	16173	100
AT2G25520	A_rep1	A	1	2.52195	5962	31.7753
AT2G25520	A_rep2	A	2	1.74506	6772	37.6013
AT2G25520	B_rep1	B	1	0.092942	9365	78.3551
AT2G25520	B_rep2	B	2	0.148973	5588	63.3129
AT2G25520	B_rep3	B	3	0.067324	8037	77.7122
AT2G25520	C_rep1	C	1	28.6914	2665	19.1382
AT2G25520	C_rep2	C	2	11.376	5383	31.0671
AT2G25520	D_rep1	D	1	16.1505	3453	23.1698
AT2G25520	D_rep2	D	2	7.99683	5805	35.7253
AT2G25520	E_rep1	E	1	9.68185	4178	31.9517
AT2G25520	E_rep2	E	2	9.25209	4673	28.8938
AT2G25530	A_rep1	A	1	0.509822	12316	65.6398
AT2G25530	A_rep2	A	2	0.158268	14702	81.6324
AT2G25530	B_rep1	B	1	0.022769	11638	97.3728
AT2G25530	B_rep2	B	2	0	8826	100
AT2G25530	B_rep3	B	3	0	10342	100
AT2G25530	C_rep1	C	1	0	13925	100
AT2G25530	C_rep2	C	2	0.602748	14368	82.9226
AT2G25530	D_rep1	D	1	0.103598	13633	91.4782
AT2G25530	D_rep2	D	2	0.115369	14875	91.5441
AT2G25530	E_rep1	E	1	0.020545	12884	98.5317
AT2G25530	E_rep2	E	2	0.3206	13590	84.0289
AT2G25540	A_rep1	A	1	0.037566	17712	94.3986
AT2G25540	A_rep2	A	2	0	18010	100
AT2G25540	B_rep1	B	1	0	11952	100
AT2G25540	B_rep2	B	2	0	8826	100
AT2G25540	B_rep3	B	3	0	10342	100
AT2G25540	C_rep1	C	1	0	13925	100
AT2G25540	C_rep2	C	2	0	17327	100
AT2G25540	D_rep1	D	1	0	14903	100
AT2G25540	D_rep2	D	2	0	16249	100
AT2G25540	E_rep1	E	1	0	13076	100
AT2G25540	E_rep2	E	2	0	16173	100
AT2G25560	A_rep1	A	1	0.60144	11728	62.506
AT2G25560	A_rep2	A	2	0.455378	11859	65.8468
AT2G25560	B_rep1	B	1	0.056579	10187	85.2326
AT2G25560	B_rep2	B	2	0.030235	8505	96.363
AT2G25560	B_rep3	B	3	1.51674	4084	39.4895
AT2G25560	C_rep1	C	1	3.74518	6905	49.5871
AT2G25560	C_rep2	C	2	11.3425	5398	31.1537
AT2G25560	D_rep1	D	1	9.97117	4676	31.3762
AT2G25560	D_rep2	D	2	7.38284	6064	37.3192
AT2G25560	E_rep1	E	1	0.523641	9626	73.6158
AT2G25560	E_rep2	E	2	7.01821	5545	34.2855
AT2G25565	A_rep1	A	1	0	18763	100
AT2G25565	A_rep2	A	2	0	18010	100
AT2G25565	B_rep1	B	1	0	11952	100
AT2G25565	B_rep2	B	2	0	8826	100
AT2G25565	B_rep3	B	3	0	10342	100
AT2G25565	C_rep1	C	1	0	13925	100
AT2G25565	C_rep2	C	2	0	17327	100
AT2G25565	D_rep1	D	1	0	14903	100
AT2G25565	D_rep2	D	2	0	16249	100
AT2G25565	E_rep1	E	1	0	13076	100
AT2G25565	E_rep2	E	2	0	16173	100
AT2G25570	A_rep1	A	1	0.268857	14291	76.1659
AT2G25570	A_rep2	A	2	0.268212	13441	74.6308
AT2G25570	B_rep1	B	1	2.79703	4947	41.3906
AT2G25570	B_rep2	B	2	0	8826	100
AT2G25570	B_rep3	B	3	0	10342	100
AT2G25570	C_rep1	C	1	3.61259	6973	50.0754
AT2G25570	C_rep2	C	2	1.11368	13135	75.8065
AT2G25570	D_rep1	D	1	2.48004	8541	57.3106
AT2G25570	D_rep2	D	2	0.312612	13654	84.0298
AT2G25570	E_rep1	E	1	0	13076	100
AT2G25570	E_rep2	E	2	1.07835	11206	69.2883
AT2G25580	A_rep1	A	1	0.076598	16849	89.7991
AT2G25580	A_rep2	A	2	0.315382	13010	72.2376
AT2G25580	B_rep1	B	1	0.082102	9581	80.1623
AT2G25580	B_rep2	B	2	0.032906	8427	95.4793
AT2G25580	B_rep3	B	3	7.38357	2412	23.3224
AT2G25580	C_rep1	C	1	0.032015	13713	98.4776
AT2G25580	C_rep2	C	2	3.17024	10089	58.227
AT2G25580	D_rep1	D	1	0.84211	10922	73.2873
AT2G25580	D_rep2	D	2	0.848037	11978	73.7153
AT2G25580	E_rep1	E	1	0.40258	10011	76.5601
AT2G25580	E_rep2	E	2	1.07346	11216	69.3502
AT2G25590	A_rep1	A	1	0.590909	11777	62.7671
AT2G25590	A_rep2	A	2	0.573491	11098	61.6213
AT2G25590	B_rep1	B	1	0	11952	100
AT2G25590	B_rep2	B	2	0	8826	100
AT2G25590	B_rep3	B	3	0	10342	100
AT2G25590	C_rep1	C	1	0.105452	12670	90.9874
AT2G25590	C_rep2	C	2	0.036022	17032	98.2975
AT2G25590	D_rep1	D	1	1.54536	9643	64.7051
AT2G25590	D_rep2	D	2	4.16109	7833	48.206
AT2G25590	E_rep1	E	1	0.663006	9298	71.1074
AT2G25590	E_rep2	E	2	3.89772	7461	46.1324
AT2G25600	A_rep1	A	1	0	18763	100
AT2G25600	A_rep2	A	2	0	18010	100
AT2G25600	B_rep1	B	1	0	11952	100
AT2G25600	B_rep2	B	2	0	8826	100
AT2G25600	B_rep3	B	3	0	10342	100
AT2G25600	C_rep1	C	1	0	13925	100
AT2G25600	C_rep2	C	2	0	17327	100
AT2G25600	D_rep1	D	1	0	14903	100
AT2G25600	D_rep2	D	2	0.025253	16002	98.4799
AT2G25600	E_rep1	E	1	0	13076	100
AT2G25600	E_rep2	E	2	0	16173	100
AT2G25605	A_rep1	A	1	1.65235	7663	40.841
AT2G25605	A_rep2	A	2	1.10661	8551	47.4792
AT2G25605	B_rep1	B	1	0	11952	100
AT2G25605	B_rep2	B	2	0	8826	100
AT2G25605	B_rep3	B	3	0	10342	100
AT2G25605	C_rep1	C	1	0.993261	9641	69.2352
AT2G25605	C_rep2	C	2	1.18754	12975	74.8831
AT2G25605	D_rep1	D	1	3.87224	7376	49.4934
AT2G25605	D_rep2	D	2	0.085951	15165	93.3288
AT2G25605	E_rep1	E	1	0	13076	100
AT2G25605	E_rep2	E	2	0.257815	13910	86.0075
AT2G25610	A_rep1	A	1	3.24669	5041	26.8667
AT2G25610	A_rep2	A	2	2.72133	5084	28.2288
AT2G25610	B_rep1	B	1	0.057092	10174	85.1238
AT2G25610	B_rep2	B	2	0.183174	5288	59.9139
AT2G25610	B_rep3	B	3	0	10342	100
AT2G25610	C_rep1	C	1	0.414778	11037	79.2603
AT2G25610	C_rep2	C	2	15.9497	4251	24.534
AT2G25610	D_rep1	D	1	3.69381	7514	50.4194
AT2G25610	D_rep2	D	2	24.3145	2717	16.721
AT2G25610	E_rep1	E	1	19.3544	2757	21.0844
AT2G25610	E_rep2	E	2	10.5082	4286	26.501
AT2G25620	A_rep1	A	1	0.929172	10076	53.7014
AT2G25620	A_rep2	A	2	0.506571	11508	63.8978
AT2G25620	B_rep1	B	1	0.361129	7597	63.5626
AT2G25620	B_rep2	B	2	0.144705	5633	63.8228
AT2G25620	B_rep3	B	3	0.228824	6164	59.6016
AT2G25620	C_rep1	C	1	1.45682	8911	63.9928
AT2G25620	C_rep2	C	2	4.1929	9109	52.5711
AT2G25620	D_rep1	D	1	8.35601	5200	34.8923
AT2G25620	D_rep2	D	2	17.6406	3497	21.5213
AT2G25620	E_rep1	E	1	1.34792	8127	62.152
AT2G25620	E_rep2	E	2	0.695889	12249	75.7373
AT2G25625	A_rep1	A	1	0.252729	14455	77.0399
AT2G25625	A_rep2	A	2	0.208008	14040	77.9567
AT2G25625	B_rep1	B	1	0	11952	100
AT2G25625	B_rep2	B	2	0	8826	100
AT2G25625	B_rep3	B	3	0	10342	100
AT2G25625	C_rep1	C	1	0	13925	100
AT2G25625	C_rep2	C	2	0	17327	100
AT2G25625	D_rep1	D	1	0	14903	100
AT2G25625	D_rep2	D	2	0	16249	100
AT2G25625	E_rep1	E	1	0	13076	100
AT2G25625	E_rep2	E	2	0	16173	100
AT2G25630	A_rep1	A	1	0	18763	100
AT2G25630	A_rep2	A	2	0	18010	100
AT2G25630	B_rep1	B	1	0	11952	100
AT2G25630	B_rep2	B	2	0	8826	100
AT2G25630	B_rep3	B	3	0	10342	100
AT2G25630	C_rep1	C	1	0	13925	100
AT2G25630	C_rep2	C	2	0	17327	100
AT2G25630	D_rep1	D	1	0	14903	100
AT2G25630	D_rep2	D	2	0	16249	100
AT2G25630	E_rep1	E	1	0	13076	100
AT2G25630	E_rep2	E	2	0	16173	100
AT2G25640	A_rep1	A	1	0.191462	15146	80.7227
AT2G25640	A_rep2	A	2	0.230755	13796	76.6019
AT2G25640	B_rep1	B	1	0	11952	100
AT2G25640	B_rep2	B	2	0.026611	8632	97.8019
AT2G25640	B_rep3	B	3	0	10342	100
AT2G25640	C_rep1	C	1	0.442172	10939	78.5566
AT2G25640	C_rep2	C	2	1.22891	12870	74.2771
AT2G25640	D_rep1	D	1	0.740126	11174	74.9782
AT2G25640	D_rep2	D	2	0.173829	14411	88.6885
AT2G25640	E_rep1	E	1	0.624397	9388	71.7957
AT2G25640	E_rep2	E	2	1.22196	10899	67.3901
AT2G25650	A_rep1	A	1	0.779713	10788	57.4961
AT2G25650	A_rep2	A	2	0	18010	100
AT2G25650	B_rep1	B	1	3.01958	4836	40.4618
AT2G25650	B_rep2	B	2	0.848013	3476	39.3836
AT2G25650	B_rep3	B	3	0.369601	5606	54.2061
AT2G25650	C_rep1	C	1	0.186943	12058	86.5925
AT2G25650	C_rep2	C	2	1.4023	12560	72.488
AT2G25650	D_rep1	D	1	12.5484	4087	27.424
AT2G25650	D_rep2	D	2	12.4697	4420	27.2017
AT2G25650	E_rep1	E	1	0.340826	10214	78.1126
AT2G25650	E_rep2	E	2	4.20583	7206	44.5557
AT2G25660	A_rep1	A	1	0.538434	12114	64.5632
AT2G25660	A_rep2	A	2	0.782241	9929	55.1305
AT2G25660	B_rep1	B	1	7.41213	3426	28.6647
AT2G25660	B_rep2	B	2	0.419611	4214	47.7453
AT2G25660	B_rep3	B	3	0.268092	6000	58.0159
AT2G25660	C_rep1	C	1	6.91959	5610	40.2873
AT2G25660	C_rep2	C	2	4.76793	8623	49.7663
AT2G25660	D_rep1	D	1	6.2842	6083	40.8173
AT2G25660	D_rep2	D	2	3.3194	8519	52.4278
AT2G25660	E_rep1	E	1	0.288577	10420	79.688
AT2G25660	E_rep2	E	2	3.88322	7476	46.2252
AT2G25670	A_rep1	A	1	7.54749	2666	14.2088
AT2G25670	A_rep2	A	2	6.65846	2605	14.4642
AT2G25670	B_rep1	B	1	43.2501	1260	10.5422
AT2G25670	B_rep2	B	2	1.88403	2744	31.09
AT2G25670	B_rep3	B	3	3.07828	3339	32.2858
AT2G25670	C_rep1	C	1	24.2382	2967	21.307
AT2G25670	C_rep2	C	2	39.9716	2004	11.5658
AT2G25670	D_rep1	D	1	55.7774	1292	8.6694
AT2G25670	D_rep2	D	2	31.091	2224	13.687
AT2G25670	E_rep1	E	1	40.8021	1585	12.1214
AT2G25670	E_rep2	E	2	29.0223	2028	12.5394
AT2G25680	A_rep1	A	1	0.034864	17786	94.7929
AT2G25680	A_rep2	A	2	0	18010	100
AT2G25680	B_rep1	B	1	0	11952	100
AT2G25680	B_rep2	B	2	0	8826	100
AT2G25680	B_rep3	B	3	0	10342	100
AT2G25680	C_rep1	C	1	0	13925	100
AT2G25680	C_rep2	C	2	0	17327	100
AT2G25680	D_rep1	D	1	0	14903	100
AT2G25680	D_rep2	D	2	0	16249	100
AT2G25680	E_rep1	E	1	0	13076	100
AT2G25680	E_rep2	E	2	0	16173	100
AT2G25685	A_rep1	A	1	0	18763	100
AT2G25685	A_rep2	A	2	0	18010	100
AT2G25685	B_rep1	B	1	0	11952	100
AT2G25685	B_rep2	B	2	0	8826	100
AT2G25685	B_rep3	B	3	0	10342	100
AT2G25685	C_rep1	C	1	0	13925	100
AT2G25685	C_rep2	C	2	0	17327	100
AT2G25685	D_rep1	D	1	0	14903	100
AT2G25685	D_rep2	D	2	0	16249	100
AT2G25685	E_rep1	E	1	0	13076	100
AT2G25685	E_rep2	E	2	0	16173	100
AT2G25690	A_rep1	A	1	0.644865	11471	61.1363
AT2G25690	A_rep2	A	2	5.55884	3039	16.874
AT2G25690	B_rep1	B	1	0	11952	100
AT2G25690	B_rep2	B	2	0	8826	100
AT2G25690	B_rep3	B	3	0	10342	100
AT2G25690	C_rep1	C	1	1.33231	9098	65.3357
AT2G25690	C_rep2	C	2	2.26257	11178	64.512
AT2G25690	D_rep1	D	1	0.061388	14075	94.4441
AT2G25690	D_rep2	D	2	0	16249	100
AT2G25690	E_rep1	E	1	0.140783	11179	85.4925
AT2G25690	E_rep2	E	2	0.031618	15924	98.4604
AT2G25700	A_rep1	A	1	0	18763	100
AT2G25700	A_rep2	A	2	0	18010	100
AT2G25700	B_rep1	B	1	0	11952	100
AT2G25700	B_rep2	B	2	0	8826	100
AT2G25700	B_rep3	B	3	0	10342	100
AT2G25700	C_rep1	C	1	0	13925	100
AT2G25700	C_rep2	C	2	0	17327	100
AT2G25700	D_rep1	D	1	0	14903	100
AT2G25700	D_rep2	D	2	0	16249	100
AT2G25700	E_rep1	E	1	0	13076	100
AT2G25700	E_rep2	E	2	0	16173	100
AT2G25710	A_rep1	A	1	0.600737	11732	62.5273
AT2G25710	A_rep2	A	2	0.124093	15192	84.3531
AT2G25710	B_rep1	B	1	1.64424	5672	47.4565
AT2G25710	B_rep2	B	2	0.062882	7239	82.019
AT2G25710	B_rep3	B	3	0	10342	100
AT2G25710	C_rep1	C	1	0	13925	100
AT2G25710	C_rep2	C	2	20.6399	3480	20.0843
AT2G25710	D_rep1	D	1	0.071385	13935	93.5047
AT2G25710	D_rep2	D	2	0	16249	100
AT2G25710	E_rep1	E	1	0.506224	9675	73.9905
AT2G25710	E_rep2	E	2	0.118346	14891	92.0732
AT2G25720	A_rep1	A	1	0.076344	16854	89.8257
AT2G25720	A_rep2	A	2	0.041163	16800	93.2815
AT2G25720	B_rep1	B	1	0	11952	100
AT2G25720	B_rep2	B	2	0	8826	100
AT2G25720	B_rep3	B	3	0	10342	100
AT2G25720	C_rep1	C	1	0	13925	100
AT2G25720	C_rep2	C	2	1.39619	12574	72.5688
AT2G25720	D_rep1	D	1	0.716715	11232	75.3674
AT2G25720	D_rep2	D	2	0.188632	14329	88.1839
AT2G25720	E_rep1	E	1	0	13076	100
AT2G25720	E_rep2	E	2	0.113163	14934	92.3391
AT2G25730	A_rep1	A	1	0.80386	10647	56.7447
AT2G25730	A_rep2	A	2	0.27749	13338	74.0589
AT2G25730	B_rep1	B	1	18.7985	2187	18.2982
AT2G25730	B_rep2	B	2	0.009763	8822	99.9547
AT2G25730	B_rep3	B	3	0.019231	10125	97.9018
AT2G25730	C_rep1	C	1	8.81618	5068	36.395
AT2G25730	C_rep2	C	2	6.65336	7364	42.5001
AT2G25730	D_rep1	D	1	7.74153	5438	36.4893
AT2G25730	D_rep2	D	2	2.53306	9304	57.2589
AT2G25730	E_rep1	E	1	0.434781	9901	75.7189
AT2G25730	E_rep2	E	2	2.292	9168	56.6871
AT2G25735	A_rep1	A	1	1.06968	9482	50.5356
AT2G25735	A_rep2	A	2	0.668695	10505	58.3287
AT2G25735	B_rep1	B	1	0	11952	100
AT2G25735	B_rep2	B	2	0	8826	100
AT2G25735	B_rep3	B	3	0	10342	100
AT2G25735	C_rep1	C	1	0.055331	13288	95.4255
AT2G25735	C_rep2	C	2	2.15472	11334	65.4124
AT2G25735	D_rep1	D	1	0	14903	100
AT2G25735	D_rep2	D	2	2.06843	9869	60.736
AT2G25735	E_rep1	E	1	1.18689	8361	63.9416
AT2G25735	E_rep2	E	2	1.56259	10282	63.5751
AT2G25737	A_rep1	A	1	2.78604	5613	29.9153
AT2G25737	A_rep2	A	2	0.89489	9403	52.2099
AT2G25737	B_rep1	B	1	0.628318	6925	57.9401
AT2G25737	B_rep2	B	2	0	8826	100
AT2G25737	B_rep3	B	3	1.44763	4144	40.0696
AT2G25737	C_rep1	C	1	32.8167	2430	17.4506
AT2G25737	C_rep2	C	2	4.15114	9147	52.7904
AT2G25737	D_rep1	D	1	8.93873	4988	33.4698
AT2G25737	D_rep2	D	2	10.8835	4842	29.7988
AT2G25737	E_rep1	E	1	5.28984	5459	41.7482
AT2G25737	E_rep2	E	2	6.62019	5729	35.4232
AT2G25740	A_rep1	A	1	0.791855	10709	57.0751
AT2G25740	A_rep2	A	2	2.25515	5761	31.9878
AT2G25740	B_rep1	B	1	1.02342	6287	52.6021
AT2G25740	B_rep2	B	2	0.648654	3740	42.3748
AT2G25740	B_rep3	B	3	28.4524	1136	10.9843
AT2G25740	C_rep1	C	1	3.01368	7404	53.1706
AT2G25740	C_rep2	C	2	7.4099	7001	40.4051
AT2G25740	D_rep1	D	1	2.77222	8262	55.4385
AT2G25740	D_rep2	D	2	5.87276	6799	41.8426
AT2G25740	E_rep1	E	1	5.41444	5421	41.4576
AT2G25740	E_rep2	E	2	3.56664	7719	47.7277
AT2G25760	A_rep1	A	1	1.18115	9103	48.5157
AT2G25760	A_rep2	A	2	1.36305	7723	42.8817
AT2G25760	B_rep1	B	1	0.954895	6386	53.4304
AT2G25760	B_rep2	B	2	0.024299	8689	98.4478
AT2G25760	B_rep3	B	3	0.988345	4532	43.8213
AT2G25760	C_rep1	C	1	4.16146	6658	47.8133
AT2G25760	C_rep2	C	2	16.0504	4225	24.3839
AT2G25760	D_rep1	D	1	8.87068	5013	33.6375
AT2G25760	D_rep2	D	2	14.3443	4019	24.7338
AT2G25760	E_rep1	E	1	10.0072	4110	31.4316
AT2G25760	E_rep2	E	2	8.05817	5126	31.6948
AT2G25770	A_rep1	A	1	0.219038	14816	78.9639
AT2G25770	A_rep2	A	2	0.442879	11964	66.4298
AT2G25770	B_rep1	B	1	0	11952	100
AT2G25770	B_rep2	B	2	0	8826	100
AT2G25770	B_rep3	B	3	0	10342	100
AT2G25770	C_rep1	C	1	0	13925	100
AT2G25770	C_rep2	C	2	0	17327	100
AT2G25770	D_rep1	D	1	0	14903	100
AT2G25770	D_rep2	D	2	0	16249	100
AT2G25770	E_rep1	E	1	0	13076	100
AT2G25770	E_rep2	E	2	0	16173	100
AT2G25780	A_rep1	A	1	0	18763	100
AT2G25780	A_rep2	A	2	0	18010	100
AT2G25780	B_rep1	B	1	0	11952	100
AT2G25780	B_rep2	B	2	0	8826	100
AT2G25780	B_rep3	B	3	0	10342	100
AT2G25780	C_rep1	C	1	0	13925	100
AT2G25780	C_rep2	C	2	0	17327	100
AT2G25780	D_rep1	D	1	0	14903	100
AT2G25780	D_rep2	D	2	0.190019	14317	88.11
AT2G25780	E_rep1	E	1	0	13076	100
AT2G25780	E_rep2	E	2	0.113995	14926	92.2896
AT2G25790	A_rep1	A	1	0.49368	12421	66.1994
AT2G25790	A_rep2	A	2	1.29449	7948	44.131
AT2G25790	B_rep1	B	1	0	11952	100
AT2G25790	B_rep2	B	2	0	8826	100
AT2G25790	B_rep3	B	3	0	10342	100
AT2G25790	C_rep1	C	1	0.018548	13885	99.7127
AT2G25790	C_rep2	C	2	0	17327	100
AT2G25790	D_rep1	D	1	0.027878	14635	98.2017
AT2G25790	D_rep2	D	2	0.01284	16216	99.7969
AT2G25790	E_rep1	E	1	0	13076	100
AT2G25790	E_rep2	E	2	0.123246	14843	91.7764
AT2G25800	A_rep1	A	1	0.874848	10332	55.0658
AT2G25800	A_rep2	A	2	1.19111	8266	45.8967
AT2G25800	B_rep1	B	1	0.086438	9482	79.334
AT2G25800	B_rep2	B	2	0	8826	100
AT2G25800	B_rep3	B	3	3.08433	3336	32.2568
AT2G25800	C_rep1	C	1	8.94875	5021	36.0575
AT2G25800	C_rep2	C	2	11.1311	5480	31.6269
AT2G25800	D_rep1	D	1	1.15363	10285	69.013
AT2G25800	D_rep2	D	2	5.881	6793	41.8056
AT2G25800	E_rep1	E	1	6.27082	5115	39.1175
AT2G25800	E_rep2	E	2	4.67997	6826	42.2061
AT2G25810	A_rep1	A	1	0.016979	18356	97.8308
AT2G25810	A_rep2	A	2	0	18010	100
AT2G25810	B_rep1	B	1	0	11952	100
AT2G25810	B_rep2	B	2	0	8826	100
AT2G25810	B_rep3	B	3	0	10342	100
AT2G25810	C_rep1	C	1	0	13925	100
AT2G25810	C_rep2	C	2	0	17327	100
AT2G25810	D_rep1	D	1	0	14903	100
AT2G25810	D_rep2	D	2	0	16249	100
AT2G25810	E_rep1	E	1	0	13076	100
AT2G25810	E_rep2	E	2	0	16173	100
AT2G25820	A_rep1	A	1	0	18763	100
AT2G25820	A_rep2	A	2	0	18010	100
AT2G25820	B_rep1	B	1	0	11952	100
AT2G25820	B_rep2	B	2	0	8826	100
AT2G25820	B_rep3	B	3	0	10342	100
AT2G25820	C_rep1	C	1	0	13925	100
AT2G25820	C_rep2	C	2	0	17327	100
AT2G25820	D_rep1	D	1	0	14903	100
AT2G25820	D_rep2	D	2	0	16249	100
AT2G25820	E_rep1	E	1	0	13076	100
AT2G25820	E_rep2	E	2	0	16173	100
AT2G25830	A_rep1	A	1	0.588756	11796	62.8684
AT2G25830	A_rep2	A	2	1.21999	8193	45.4914
AT2G25830	B_rep1	B	1	0	11952	100
AT2G25830	B_rep2	B	2	0.054553	7559	85.6447
AT2G25830	B_rep3	B	3	0	10342	100
AT2G25830	C_rep1	C	1	11.2485	4568	32.8043
AT2G25830	C_rep2	C	2	2.73054	10566	60.98
AT2G25830	D_rep1	D	1	1.11474	10359	69.5095
AT2G25830	D_rep2	D	2	0.399334	13317	81.9558
AT2G25830	E_rep1	E	1	1.03622	8601	65.777
AT2G25830	E_rep2	E	2	0.513354	12816	79.2432
AT2G25840	A_rep1	A	1	10.2137	2064	11.0004
AT2G25840	A_rep2	A	2	6.36641	2711	15.0527
AT2G25840	B_rep1	B	1	23.0606	1931	16.1563
AT2G25840	B_rep2	B	2	0.290279	4635	52.5153
AT2G25840	B_rep3	B	3	0.042882	8939	86.434
AT2G25840	C_rep1	C	1	7.00777	5580	40.0718
AT2G25840	C_rep2	C	2	5.20492	8312	47.9714
AT2G25840	D_rep1	D	1	0.251817	12772	85.7009
AT2G25840	D_rep2	D	2	1.96656	9998	61.5299
AT2G25840	E_rep1	E	1	10.1067	4092	31.294
AT2G25840	E_rep2	E	2	8.69858	4875	30.1428
AT2G25850	A_rep1	A	1	5.34757	3505	18.6804
AT2G25850	A_rep2	A	2	1.73621	6796	37.7346
AT2G25850	B_rep1	B	1	3.36666	4663	39.0144
AT2G25850	B_rep2	B	2	0.046554	7875	89.225
AT2G25850	B_rep3	B	3	9.6141	2105	20.3539
AT2G25850	C_rep1	C	1	32.6203	2445	17.5583
AT2G25850	C_rep2	C	2	13.1169	4863	28.066
AT2G25850	D_rep1	D	1	40.2432	1741	11.6822
AT2G25850	D_rep2	D	2	30.8353	2241	13.7916
AT2G25850	E_rep1	E	1	24.0398	2384	18.2319
AT2G25850	E_rep2	E	2	17.0298	3049	18.8524
AT2G25870	A_rep1	A	1	3.47664	4826	25.7208
AT2G25870	A_rep2	A	2	3.85202	4026	22.3542
AT2G25870	B_rep1	B	1	0.375206	7549	63.161
AT2G25870	B_rep2	B	2	1.12785	3191	36.1545
AT2G25870	B_rep3	B	3	0.025485	9866	95.3974
AT2G25870	C_rep1	C	1	80.1593	1192	8.56014
AT2G25870	C_rep2	C	2	14.1034	4625	26.6924
AT2G25870	D_rep1	D	1	4.54531	6981	46.8429
AT2G25870	D_rep2	D	2	7.31245	6099	37.5346
AT2G25870	E_rep1	E	1	2.26835	7155	54.7186
AT2G25870	E_rep2	E	2	8.58499	4916	30.3963
AT2G25880	A_rep1	A	1	0.339301	13668	72.8455
AT2G25880	A_rep2	A	2	0.243926	13665	75.8745
AT2G25880	B_rep1	B	1	11.2788	2856	23.8956
AT2G25880	B_rep2	B	2	7.43888	1656	18.7627
AT2G25880	B_rep3	B	3	8.14212	2297	22.2104
AT2G25880	C_rep1	C	1	0.836267	9932	71.325
AT2G25880	C_rep2	C	2	5.60725	8012	46.24
AT2G25880	D_rep1	D	1	0	14903	100
AT2G25880	D_rep2	D	2	0.281578	13805	84.9591
AT2G25880	E_rep1	E	1	0	13076	100
AT2G25880	E_rep2	E	2	0	16173	100
AT2G25890	A_rep1	A	1	0	18763	100
AT2G25890	A_rep2	A	2	0	18010	100
AT2G25890	B_rep1	B	1	0	11952	100
AT2G25890	B_rep2	B	2	0	8826	100
AT2G25890	B_rep3	B	3	0	10342	100
AT2G25890	C_rep1	C	1	10.5886	4683	33.6302
AT2G25890	C_rep2	C	2	0	17327	100
AT2G25890	D_rep1	D	1	0	14903	100
AT2G25890	D_rep2	D	2	0	16249	100
AT2G25890	E_rep1	E	1	0	13076	100
AT2G25890	E_rep2	E	2	0	16173	100
AT2G25900	A_rep1	A	1	1.33244	8574	45.6963
AT2G25900	A_rep2	A	2	1.89046	6427	35.6857
AT2G25900	B_rep1	B	1	15.7651	2408	20.1473
AT2G25900	B_rep2	B	2	0.702058	3671	41.593
AT2G25900	B_rep3	B	3	0.729747	4883	47.2152
AT2G25900	C_rep1	C	1	29.4469	2614	18.772
AT2G25900	C_rep2	C	2	58.3012	1370	7.90674
AT2G25900	D_rep1	D	1	13.3098	3920	26.3034
AT2G25900	D_rep2	D	2	13.3618	4203	25.8662
AT2G25900	E_rep1	E	1	1.17666	8377	64.0639
AT2G25900	E_rep2	E	2	11.2164	4104	25.3756
AT2G25905	A_rep1	A	1	0	18763	100
AT2G25905	A_rep2	A	2	0	18010	100
AT2G25905	B_rep1	B	1	0	11952	100
AT2G25905	B_rep2	B	2	0	8826	100
AT2G25905	B_rep3	B	3	0	10342	100
AT2G25905	C_rep1	C	1	0	13925	100
AT2G25905	C_rep2	C	2	0	17327	100
AT2G25905	D_rep1	D	1	0	14903	100
AT2G25905	D_rep2	D	2	0	16249	100
AT2G25905	E_rep1	E	1	0	13076	100
AT2G25905	E_rep2	E	2	0	16173	100
AT2G25910	A_rep1	A	1	6.66986	2938	15.6585
AT2G25910	A_rep2	A	2	4.10442	3829	21.2604
AT2G25910	B_rep1	B	1	7.45747	3412	28.5475
AT2G25910	B_rep2	B	2	0.063257	7226	81.8717
AT2G25910	B_rep3	B	3	4.8422	2879	27.8379
AT2G25910	C_rep1	C	1	36.1553	2280	16.3734
AT2G25910	C_rep2	C	2	21.8355	3318	19.1493
AT2G25910	D_rep1	D	1	23.4113	2666	17.889
AT2G25910	D_rep2	D	2	18.9809	3316	20.4074
AT2G25910	E_rep1	E	1	14.6975	3290	25.1606
AT2G25910	E_rep2	E	2	22.6496	2458	15.1982
AT2G25920	A_rep1	A	1	0.378039	13316	70.9695
AT2G25920	A_rep2	A	2	0.288761	13237	73.4981
AT2G25920	B_rep1	B	1	1.43933	5864	49.0629
AT2G25920	B_rep2	B	2	6.25255	1778	20.145
AT2G25920	B_rep3	B	3	88.5559	509	4.92168
AT2G25920	C_rep1	C	1	4.2165	6630	47.6122
AT2G25920	C_rep2	C	2	6.22231	7630	44.0353
AT2G25920	D_rep1	D	1	4.6053	6953	46.655
AT2G25920	D_rep2	D	2	18.4868	3370	20.7397
AT2G25920	E_rep1	E	1	1.20596	8332	63.7198
AT2G25920	E_rep2	E	2	6.86441	5608	34.6751
AT2G25930	A_rep1	A	1	10.6098	1998	10.6486
AT2G25930	A_rep2	A	2	5.70703	2970	16.4908
AT2G25930	B_rep1	B	1	4.42271	4250	35.5589
AT2G25930	B_rep2	B	2	9.22638	1513	17.1425
AT2G25930	B_rep3	B	3	14.7615	1682	16.2638
AT2G25930	C_rep1	C	1	16.2227	3803	27.3106
AT2G25930	C_rep2	C	2	38.0107	2092	12.0736
AT2G25930	D_rep1	D	1	12.3937	4116	27.6186
AT2G25930	D_rep2	D	2	31.4423	2203	13.5578
AT2G25930	E_rep1	E	1	5.95005	5229	39.9893
AT2G25930	E_rep2	E	2	20.9937	2600	16.0762
AT2G25940	A_rep1	A	1	0.010148	18609	99.1792
AT2G25940	A_rep2	A	2	0	18010	100
AT2G25940	B_rep1	B	1	0	11952	100
AT2G25940	B_rep2	B	2	0	8826	100
AT2G25940	B_rep3	B	3	0	10342	100
AT2G25940	C_rep1	C	1	0	13925	100
AT2G25940	C_rep2	C	2	0	17327	100
AT2G25940	D_rep1	D	1	0	14903	100
AT2G25940	D_rep2	D	2	0	16249	100
AT2G25940	E_rep1	E	1	0	13076	100
AT2G25940	E_rep2	E	2	0	16173	100
AT2G25950	A_rep1	A	1	1.26258	8808	46.9435
AT2G25950	A_rep2	A	2	0.618009	10810	60.0222
AT2G25950	B_rep1	B	1	16.2594	2368	19.8126
AT2G25950	B_rep2	B	2	0	8826	100
AT2G25950	B_rep3	B	3	0	10342	100
AT2G25950	C_rep1	C	1	14.2331	4072	29.2424
AT2G25950	C_rep2	C	2	17.098	4061	23.4374
AT2G25950	D_rep1	D	1	11.337	4369	29.3162
AT2G25950	D_rep2	D	2	16.6602	3640	22.4014
AT2G25950	E_rep1	E	1	0.063042	11951	91.3965
AT2G25950	E_rep2	E	2	9.27704	4666	28.8506
AT2G25964	A_rep1	A	1	0.314559	13871	73.9274
AT2G25964	A_rep2	A	2	0.169604	14543	80.7496
AT2G25964	B_rep1	B	1	0	11952	100
AT2G25964	B_rep2	B	2	0	8826	100
AT2G25964	B_rep3	B	3	0	10342	100
AT2G25964	C_rep1	C	1	0	13925	100
AT2G25964	C_rep2	C	2	0.958788	13462	77.6938
AT2G25964	D_rep1	D	1	0	14903	100
AT2G25964	D_rep2	D	2	0.680068	12390	76.2508
AT2G25964	E_rep1	E	1	0	13076	100
AT2G25964	E_rep2	E	2	1.39879	10577	65.3991
AT2G25970	A_rep1	A	1	3.88238	4481	23.8821
AT2G25970	A_rep2	A	2	4.88151	3381	18.7729
AT2G25970	B_rep1	B	1	0.750413	6700	56.0576
AT2G25970	B_rep2	B	2	0.112785	6061	68.6721
AT2G25970	B_rep3	B	3	0.637137	5023	48.5689
AT2G25970	C_rep1	C	1	26.6062	2788	20.0215
AT2G25970	C_rep2	C	2	17.8669	3908	22.5544
AT2G25970	D_rep1	D	1	9.26133	4892	32.8256
AT2G25970	D_rep2	D	2	34.6752	2017	12.4131
AT2G25970	E_rep1	E	1	5.37682	5433	41.5494
AT2G25970	E_rep2	E	2	19.387	2779	17.183
AT2G25980	A_rep1	A	1	0.397588	13143	70.0474
AT2G25980	A_rep2	A	2	0.092701	15711	87.2349
AT2G25980	B_rep1	B	1	0	11952	100
AT2G25980	B_rep2	B	2	0	8826	100
AT2G25980	B_rep3	B	3	0	10342	100
AT2G25980	C_rep1	C	1	0	13925	100
AT2G25980	C_rep2	C	2	0	17327	100
AT2G25980	D_rep1	D	1	0	14903	100
AT2G25980	D_rep2	D	2	0	16249	100
AT2G25980	E_rep1	E	1	0	13076	100
AT2G25980	E_rep2	E	2	0	16173	100
AT2G25990	A_rep1	A	1	0	18763	100
AT2G25990	A_rep2	A	2	0	18010	100
AT2G25990	B_rep1	B	1	0	11952	100
AT2G25990	B_rep2	B	2	0	8826	100
AT2G25990	B_rep3	B	3	0	10342	100
AT2G25990	C_rep1	C	1	0	13925	100
AT2G25990	C_rep2	C	2	0	17327	100
AT2G25990	D_rep1	D	1	0	14903	100
AT2G25990	D_rep2	D	2	0	16249	100
AT2G25990	E_rep1	E	1	0	13076	100
AT2G25990	E_rep2	E	2	0	16173	100
AT2G26000	A_rep1	A	1	0.853445	10414	55.5029
AT2G26000	A_rep2	A	2	0.69312	10381	57.6402
AT2G26000	B_rep1	B	1	2.699	4991	41.7587
AT2G26000	B_rep2	B	2	0	8826	100
AT2G26000	B_rep3	B	3	0.497832	5269	50.9476
AT2G26000	C_rep1	C	1	6.27472	5809	41.7163
AT2G26000	C_rep2	C	2	12.7708	4962	28.6374
AT2G26000	D_rep1	D	1	3.16755	7916	53.1168
AT2G26000	D_rep2	D	2	9.64022	5211	32.0697
AT2G26000	E_rep1	E	1	0.371202	10109	77.3096
AT2G26000	E_rep2	E	2	10.3214	4349	26.8905
AT2G26010	A_rep1	A	1	0	18763	100
AT2G26010	A_rep2	A	2	0	18010	100
AT2G26010	B_rep1	B	1	0	11952	100
AT2G26010	B_rep2	B	2	0	8826	100
AT2G26010	B_rep3	B	3	0	10342	100
AT2G26010	C_rep1	C	1	0	13925	100
AT2G26010	C_rep2	C	2	0	17327	100
AT2G26010	D_rep1	D	1	0	14903	100
AT2G26010	D_rep2	D	2	0	16249	100
AT2G26010	E_rep1	E	1	0	13076	100
AT2G26010	E_rep2	E	2	0	16173	100
AT2G26020	A_rep1	A	1	0	18763	100
AT2G26020	A_rep2	A	2	0	18010	100
AT2G26020	B_rep1	B	1	0	11952	100
AT2G26020	B_rep2	B	2	0	8826	100
AT2G26020	B_rep3	B	3	0	10342	100
AT2G26020	C_rep1	C	1	0	13925	100
AT2G26020	C_rep2	C	2	0	17327	100
AT2G26020	D_rep1	D	1	0	14903	100
AT2G26020	D_rep2	D	2	0	16249	100
AT2G26020	E_rep1	E	1	0	13076	100
AT2G26020	E_rep2	E	2	0	16173	100
AT2G26030	A_rep1	A	1	0.651411	11434	60.9391
AT2G26030	A_rep2	A	2	9.91243	1901	10.5552
AT2G26030	B_rep1	B	1	22.1689	1982	16.583
AT2G26030	B_rep2	B	2	0	8826	100
AT2G26030	B_rep3	B	3	0.164347	6626	64.0688
AT2G26030	C_rep1	C	1	38.1557	2204	15.8276
AT2G26030	C_rep2	C	2	2.99914	10257	59.1966
AT2G26030	D_rep1	D	1	3.00994	8063	54.1032
AT2G26030	D_rep2	D	2	7.91289	5848	35.9899
AT2G26030	E_rep1	E	1	2.37902	7067	54.0456
AT2G26030	E_rep2	E	2	16.0126	3194	19.749
AT2G26040	A_rep1	A	1	0.545691	12064	64.2968
AT2G26040	A_rep2	A	2	0.621144	10788	59.9001
AT2G26040	B_rep1	B	1	0.893607	6473	54.1583
AT2G26040	B_rep2	B	2	0	8826	100
AT2G26040	B_rep3	B	3	0	10342	100
AT2G26040	C_rep1	C	1	0	13925	100
AT2G26040	C_rep2	C	2	3.77012	9502	54.8393
AT2G26040	D_rep1	D	1	12.0755	4188	28.1017
AT2G26040	D_rep2	D	2	11.5355	4646	28.5925
AT2G26040	E_rep1	E	1	8.8039	4405	33.6877
AT2G26040	E_rep2	E	2	10.5153	4285	26.4948
AT2G26050	A_rep1	A	1	0	18763	100
AT2G26050	A_rep2	A	2	0	18010	100
AT2G26050	B_rep1	B	1	0	11952	100
AT2G26050	B_rep2	B	2	0	8826	100
AT2G26050	B_rep3	B	3	0	10342	100
AT2G26050	C_rep1	C	1	0	13925	100
AT2G26050	C_rep2	C	2	0	17327	100
AT2G26050	D_rep1	D	1	0	14903	100
AT2G26050	D_rep2	D	2	0	16249	100
AT2G26050	E_rep1	E	1	0	13076	100
AT2G26050	E_rep2	E	2	0	16173	100
AT2G26060	A_rep1	A	1	1.78309	7365	39.2528
AT2G26060	A_rep2	A	2	1.72602	6825	37.8956
AT2G26060	B_rep1	B	1	0	11952	100
AT2G26060	B_rep2	B	2	0.484954	4072	46.1364
AT2G26060	B_rep3	B	3	5.75309	2683	25.9428
AT2G26060	C_rep1	C	1	0.64099	10399	74.6786
AT2G26060	C_rep2	C	2	8.44137	6469	37.3348
AT2G26060	D_rep1	D	1	0.074022	13903	93.2899
AT2G26060	D_rep2	D	2	1.64818	10444	64.2747
AT2G26060	E_rep1	E	1	3.75915	6169	47.178
AT2G26060	E_rep2	E	2	11.5229	4037	24.9614
AT2G26070	A_rep1	A	1	1.72719	7497	39.9563
AT2G26070	A_rep2	A	2	3.95788	3930	21.8212
AT2G26070	B_rep1	B	1	0.053032	10296	86.1446
AT2G26070	B_rep2	B	2	0	8826	100
AT2G26070	B_rep3	B	3	0.057635	8378	81.0095
AT2G26070	C_rep1	C	1	0	13925	100
AT2G26070	C_rep2	C	2	1.6671	12090	69.7755
AT2G26070	D_rep1	D	1	20.4134	2942	19.741
AT2G26070	D_rep2	D	2	11.406	4679	28.7956
AT2G26070	E_rep1	E	1	0	13076	100
AT2G26070	E_rep2	E	2	3.41357	7878	48.7108
AT2G26080	A_rep1	A	1	89.7801	277	1.47631
AT2G26080	A_rep2	A	2	69.0517	339	1.88229
AT2G26080	B_rep1	B	1	0.024893	11544	96.5863
AT2G26080	B_rep2	B	2	0.039891	8154	92.3861
AT2G26080	B_rep3	B	3	0.9333	4589	44.3725
AT2G26080	C_rep1	C	1	2.12417	8111	58.2478
AT2G26080	C_rep2	C	2	15.869	4266	24.6205
AT2G26080	D_rep1	D	1	4.06304	7260	48.715
AT2G26080	D_rep2	D	2	7.33343	6088	37.4669
AT2G26080	E_rep1	E	1	2.57352	6926	52.9673
AT2G26080	E_rep2	E	2	14.0871	3504	21.6657
AT2G26100	A_rep1	A	1	0.193333	15125	80.6108
AT2G26100	A_rep2	A	2	0.07059	16150	89.6724
AT2G26100	B_rep1	B	1	0.032159	11130	93.1225
AT2G26100	B_rep2	B	2	0	8826	100
AT2G26100	B_rep3	B	3	0	10342	100
AT2G26100	C_rep1	C	1	0	13925	100
AT2G26100	C_rep2	C	2	3.73067	9539	55.0528
AT2G26100	D_rep1	D	1	0	14903	100
AT2G26100	D_rep2	D	2	0.458266	13082	80.5096
AT2G26100	E_rep1	E	1	0	13076	100
AT2G26100	E_rep2	E	2	0.291091	13734	84.9193
AT2G26110	A_rep1	A	1	0.171273	15375	81.9432
AT2G26110	A_rep2	A	2	0.123129	15207	84.4364
AT2G26110	B_rep1	B	1	0	11952	100
AT2G26110	B_rep2	B	2	0	8826	100
AT2G26110	B_rep3	B	3	0.036577	9243	89.3734
AT2G26110	C_rep1	C	1	0.815066	9981	71.6768
AT2G26110	C_rep2	C	2	3.89796	9384	54.1583
AT2G26110	D_rep1	D	1	3.79774	7428	49.8423
AT2G26110	D_rep2	D	2	0.620673	12548	77.2232
AT2G26110	E_rep1	E	1	0	13076	100
AT2G26110	E_rep2	E	2	1.86175	9765	60.3784
AT2G26120	A_rep1	A	1	0	18763	100
AT2G26120	A_rep2	A	2	0	18010	100
AT2G26120	B_rep1	B	1	0	11952	100
AT2G26120	B_rep2	B	2	0	8826	100
AT2G26120	B_rep3	B	3	0	10342	100
AT2G26120	C_rep1	C	1	0	13925	100
AT2G26120	C_rep2	C	2	0	17327	100
AT2G26120	D_rep1	D	1	0	14903	100
AT2G26120	D_rep2	D	2	0	16249	100
AT2G26120	E_rep1	E	1	0	13076	100
AT2G26120	E_rep2	E	2	0	16173	100
AT2G26130	A_rep1	A	1	0	18763	100
AT2G26130	A_rep2	A	2	0	18010	100
AT2G26130	B_rep1	B	1	0	11952	100
AT2G26130	B_rep2	B	2	0	8826	100
AT2G26130	B_rep3	B	3	0	10342	100
AT2G26130	C_rep1	C	1	0.053227	13315	95.6194
AT2G26130	C_rep2	C	2	0	17327	100
AT2G26130	D_rep1	D	1	0	14903	100
AT2G26130	D_rep2	D	2	0	16249	100
AT2G26130	E_rep1	E	1	0	13076	100
AT2G26130	E_rep2	E	2	0	16173	100
AT2G26135	A_rep1	A	1	0.5374	12117	64.5792
AT2G26135	A_rep2	A	2	0.598205	10937	60.7274
AT2G26135	B_rep1	B	1	0.051099	10369	86.7554
AT2G26135	B_rep2	B	2	0.163839	5460	61.8627
AT2G26135	B_rep3	B	3	0.55533	5160	49.8936
AT2G26135	C_rep1	C	1	0	13925	100
AT2G26135	C_rep2	C	2	2.53629	10808	62.3766
AT2G26135	D_rep1	D	1	0.418489	12101	81.1984
AT2G26135	D_rep2	D	2	0.256998	13943	85.8084
AT2G26135	E_rep1	E	1	0	13076	100
AT2G26135	E_rep2	E	2	0	16173	100
AT2G26140	A_rep1	A	1	13.604	1616	8.6127
AT2G26140	A_rep2	A	2	8.62142	2142	11.8934
AT2G26140	B_rep1	B	1	20.1741	2096	17.5368
AT2G26140	B_rep2	B	2	65.6816	522	5.91434
AT2G26140	B_rep3	B	3	399.704	200	1.93386
AT2G26140	C_rep1	C	1	2149.17	70	0.502693
AT2G26140	C_rep2	C	2	177.41	434	2.50476
AT2G26140	D_rep1	D	1	61.5546	1183	7.938
AT2G26140	D_rep2	D	2	111.945	695	4.27719
AT2G26140	E_rep1	E	1	602.809	176	1.34598
AT2G26140	E_rep2	E	2	85.0002	765	4.73011
AT2G26150	A_rep1	A	1	12.8894	1694	9.02841
AT2G26150	A_rep2	A	2	65.1847	357	1.98223
AT2G26150	B_rep1	B	1	207.153	324	2.71084
AT2G26150	B_rep2	B	2	1367.27	79	0.895083
AT2G26150	B_rep3	B	3	329.134	225	2.17559
AT2G26150	C_rep1	C	1	1286.2	115	0.825853
AT2G26150	C_rep2	C	2	1734.18	49	0.282796
AT2G26150	D_rep1	D	1	3254.82	38	0.254982
AT2G26150	D_rep2	D	2	1311.92	81	0.498492
AT2G26150	E_rep1	E	1	18.2589	2860	21.8721
AT2G26150	E_rep2	E	2	2559.07	45	0.278242
AT2G26160	A_rep1	A	1	0.012818	18508	98.6409
AT2G26160	A_rep2	A	2	0.165863	14590	81.0105
AT2G26160	B_rep1	B	1	0.188906	8369	70.0218
AT2G26160	B_rep2	B	2	0.06057	7323	82.9708
AT2G26160	B_rep3	B	3	0	10342	100
AT2G26160	C_rep1	C	1	0	13925	100
AT2G26160	C_rep2	C	2	0.031428	17107	98.7303
AT2G26160	D_rep1	D	1	0	14903	100
AT2G26160	D_rep2	D	2	0	16249	100
AT2G26160	E_rep1	E	1	0	13076	100
AT2G26160	E_rep2	E	2	0	16173	100
AT2G26170	A_rep1	A	1	0.573051	11884	63.3374
AT2G26170	A_rep2	A	2	0.716985	10262	56.9795
AT2G26170	B_rep1	B	1	0	11952	100
AT2G26170	B_rep2	B	2	0	8826	100
AT2G26170	B_rep3	B	3	0	10342	100
AT2G26170	C_rep1	C	1	0	13925	100
AT2G26170	C_rep2	C	2	0.862838	13694	79.0327
AT2G26170	D_rep1	D	1	0	14903	100
AT2G26170	D_rep2	D	2	0.026715	15962	98.2337
AT2G26170	E_rep1	E	1	0	13076	100
AT2G26170	E_rep2	E	2	0.032054	15917	98.4171
AT2G26180	A_rep1	A	1	0.074412	16898	90.0602
AT2G26180	A_rep2	A	2	0.468087	11751	65.2471
AT2G26180	B_rep1	B	1	0.073113	9773	81.7687
AT2G26180	B_rep2	B	2	0.410246	4240	48.0399
AT2G26180	B_rep3	B	3	0	10342	100
AT2G26180	C_rep1	C	1	0	13925	100
AT2G26180	C_rep2	C	2	0.816524	13814	79.7253
AT2G26180	D_rep1	D	1	0	14903	100
AT2G26180	D_rep2	D	2	0.061287	15419	94.892
AT2G26180	E_rep1	E	1	0	13076	100
AT2G26180	E_rep2	E	2	0.2206	14132	87.3802
AT2G26190	A_rep1	A	1	22.4481	1047	5.58013
AT2G26190	A_rep2	A	2	13.3431	1458	8.0955
AT2G26190	B_rep1	B	1	28.6937	1684	14.0897
AT2G26190	B_rep2	B	2	16.2209	1179	13.3583
AT2G26190	B_rep3	B	3	38.3949	929	8.98279
AT2G26190	C_rep1	C	1	74.0263	1269	9.11311
AT2G26190	C_rep2	C	2	122.623	662	3.82063
AT2G26190	D_rep1	D	1	36.0168	1916	12.8565
AT2G26190	D_rep2	D	2	34.4648	2029	12.4869
AT2G26190	E_rep1	E	1	37.8316	1684	12.8786
AT2G26190	E_rep2	E	2	63.0828	1019	6.30062
AT2G26200	A_rep1	A	1	0.523785	12218	65.1175
AT2G26200	A_rep2	A	2	0.107587	15454	85.8079
AT2G26200	B_rep1	B	1	0	11952	100
AT2G26200	B_rep2	B	2	0	8826	100
AT2G26200	B_rep3	B	3	0.029951	9598	92.806
AT2G26200	C_rep1	C	1	0	13925	100
AT2G26200	C_rep2	C	2	4.56149	8797	50.7705
AT2G26200	D_rep1	D	1	0.60188	11540	77.4341
AT2G26200	D_rep2	D	2	2.32539	9556	58.8098
AT2G26200	E_rep1	E	1	2.41442	7039	53.8314
AT2G26200	E_rep2	E	2	5.81682	6151	38.0325
AT2G26210	A_rep1	A	1	5.39163	3480	18.5471
AT2G26210	A_rep2	A	2	5.61182	3015	16.7407
AT2G26210	B_rep1	B	1	0.112791	9075	75.9287
AT2G26210	B_rep2	B	2	0	8826	100
AT2G26210	B_rep3	B	3	0	10342	100
AT2G26210	C_rep1	C	1	0.078866	12978	93.1993
AT2G26210	C_rep2	C	2	4.73122	8671	50.0433
AT2G26210	D_rep1	D	1	2.64431	8373	56.1833
AT2G26210	D_rep2	D	2	2.57049	9260	56.9881
AT2G26210	E_rep1	E	1	42.0004	1538	11.762
AT2G26210	E_rep2	E	2	1.95947	9617	59.4633
AT2G26230	A_rep1	A	1	4.56283	3985	21.2386
AT2G26230	A_rep2	A	2	8.5601	2153	11.9545
AT2G26230	B_rep1	B	1	23.8775	1892	15.83
AT2G26230	B_rep2	B	2	0	8826	100
AT2G26230	B_rep3	B	3	1.68192	3973	38.4162
AT2G26230	C_rep1	C	1	17.4901	3631	26.0754
AT2G26230	C_rep2	C	2	14.6926	4506	26.0057
AT2G26230	D_rep1	D	1	89.9973	845	5.67
AT2G26230	D_rep2	D	2	62.4237	1212	7.45892
AT2G26230	E_rep1	E	1	60.1309	1151	8.80239
AT2G26230	E_rep2	E	2	71.9699	901	5.57101
AT2G26240	A_rep1	A	1	1.2571	8823	47.0234
AT2G26240	A_rep2	A	2	0.62358	10774	59.8223
AT2G26240	B_rep1	B	1	1.6304	5685	47.5653
AT2G26240	B_rep2	B	2	0	8826	100
AT2G26240	B_rep3	B	3	0	10342	100
AT2G26240	C_rep1	C	1	0	13925	100
AT2G26240	C_rep2	C	2	2.26836	11171	64.4716
AT2G26240	D_rep1	D	1	3.43935	7694	51.6272
AT2G26240	D_rep2	D	2	0.683338	12382	76.2016
AT2G26240	E_rep1	E	1	12.0804	3717	28.4261
AT2G26240	E_rep2	E	2	5.21746	6478	40.0544
AT2G26250	A_rep1	A	1	12.9108	1693	9.02308
AT2G26250	A_rep2	A	2	5.13024	3243	18.0067
AT2G26250	B_rep1	B	1	128.4	511	4.27544
AT2G26250	B_rep2	B	2	26.401	880	9.97054
AT2G26250	B_rep3	B	3	18.8246	1475	14.2622
AT2G26250	C_rep1	C	1	51.778	1743	12.5171
AT2G26250	C_rep2	C	2	342.221	236	1.36204
AT2G26250	D_rep1	D	1	83.8061	907	6.08602
AT2G26250	D_rep2	D	2	48.74	1505	9.26211
AT2G26250	E_rep1	E	1	57.2627	1199	9.16947
AT2G26250	E_rep2	E	2	50.9405	1236	7.64237
AT2G26260	A_rep1	A	1	0.159896	15517	82.7
AT2G26260	A_rep2	A	2	0.41585	12171	67.5791
AT2G26260	B_rep1	B	1	2.52291	5094	42.6205
AT2G26260	B_rep2	B	2	0.044447	7961	90.1994
AT2G26260	B_rep3	B	3	0	10342	100
AT2G26260	C_rep1	C	1	0.082997	12922	92.7971
AT2G26260	C_rep2	C	2	3.73188	9538	55.047
AT2G26260	D_rep1	D	1	0	14903	100
AT2G26260	D_rep2	D	2	0.371836	13417	82.5712
AT2G26260	E_rep1	E	1	0	13076	100
AT2G26260	E_rep2	E	2	0.529789	12741	78.7794
AT2G26270	A_rep1	A	1	0.042333	17596	93.7803
AT2G26270	A_rep2	A	2	0.456503	11853	65.8134
AT2G26270	B_rep1	B	1	0	11952	100
AT2G26270	B_rep2	B	2	0	8826	100
AT2G26270	B_rep3	B	3	0	10342	100
AT2G26270	C_rep1	C	1	0	13925	100
AT2G26270	C_rep2	C	2	1.38323	12604	72.742
AT2G26270	D_rep1	D	1	0	14903	100
AT2G26270	D_rep2	D	2	0.062759	15392	94.7258
AT2G26270	E_rep1	E	1	0.067031	11877	90.8305
AT2G26270	E_rep2	E	2	0	16173	100
AT2G26280	A_rep1	A	1	5.14733	3623	19.3093
AT2G26280	A_rep2	A	2	3.0464	4710	26.1521
AT2G26280	B_rep1	B	1	0.406051	7438	62.2323
AT2G26280	B_rep2	B	2	0.161872	5474	62.0213
AT2G26280	B_rep3	B	3	2.08116	3755	36.3083
AT2G26280	C_rep1	C	1	20.2125	3346	24.0287
AT2G26280	C_rep2	C	2	10.9644	5541	31.979
AT2G26280	D_rep1	D	1	8.73442	5066	33.9932
AT2G26280	D_rep2	D	2	20.2961	3151	19.392
AT2G26280	E_rep1	E	1	19.5017	2746	21.0003
AT2G26280	E_rep2	E	2	37.9355	1609	9.94868
AT2G26290	A_rep1	A	1	0	18763	100
AT2G26290	A_rep2	A	2	0.45316	11879	65.9578
AT2G26290	B_rep1	B	1	38.4627	1384	11.5797
AT2G26290	B_rep2	B	2	0.050919	7690	87.1289
AT2G26290	B_rep3	B	3	0.069035	7991	77.2675
AT2G26290	C_rep1	C	1	0	13925	100
AT2G26290	C_rep2	C	2	0.630588	14291	82.4782
AT2G26290	D_rep1	D	1	1.47401	9754	65.4499
AT2G26290	D_rep2	D	2	0.292859	13757	84.6637
AT2G26290	E_rep1	E	1	0.227573	10699	81.8217
AT2G26290	E_rep2	E	2	0.511098	12825	79.2988
AT2G26300	A_rep1	A	1	15.4461	1442	7.68534
AT2G26300	A_rep2	A	2	14.4468	1354	7.51805
AT2G26300	B_rep1	B	1	30.2246	1637	13.6965
AT2G26300	B_rep2	B	2	6.02574	1806	20.4623
AT2G26300	B_rep3	B	3	6.28217	2592	25.0629
AT2G26300	C_rep1	C	1	62.8375	1489	10.693
AT2G26300	C_rep2	C	2	139.265	587	3.38778
AT2G26300	D_rep1	D	1	80.9407	929	6.23364
AT2G26300	D_rep2	D	2	103.263	749	4.60951
AT2G26300	E_rep1	E	1	100.69	733	5.60569
AT2G26300	E_rep2	E	2	104.361	622	3.84592
AT2G26310	A_rep1	A	1	0	18763	100
AT2G26310	A_rep2	A	2	0.078035	15989	88.7785
AT2G26310	B_rep1	B	1	0	11952	100
AT2G26310	B_rep2	B	2	0	8826	100
AT2G26310	B_rep3	B	3	0	10342	100
AT2G26310	C_rep1	C	1	1.80796	8464	60.7828
AT2G26310	C_rep2	C	2	0.776406	13896	80.1985
AT2G26310	D_rep1	D	1	0.5969	11552	77.5146
AT2G26310	D_rep2	D	2	0.464402	13063	80.3926
AT2G26310	E_rep1	E	1	0	13076	100
AT2G26310	E_rep2	E	2	0.293207	13724	84.8575
AT2G26320	A_rep1	A	1	0	18763	100
AT2G26320	A_rep2	A	2	0	18010	100
AT2G26320	B_rep1	B	1	0	11952	100
AT2G26320	B_rep2	B	2	0	8826	100
AT2G26320	B_rep3	B	3	0	10342	100
AT2G26320	C_rep1	C	1	0	13925	100
AT2G26320	C_rep2	C	2	0	17327	100
AT2G26320	D_rep1	D	1	0	14903	100
AT2G26320	D_rep2	D	2	0	16249	100
AT2G26320	E_rep1	E	1	0	13076	100
AT2G26320	E_rep2	E	2	0	16173	100
AT2G26330	A_rep1	A	1	3.79299	4552	24.2605
AT2G26330	A_rep2	A	2	8.11701	2240	12.4375
AT2G26330	B_rep1	B	1	0.47049	7264	60.7764
AT2G26330	B_rep2	B	2	0.396987	4292	48.6291
AT2G26330	B_rep3	B	3	0.228748	6166	59.621
AT2G26330	C_rep1	C	1	7.37606	5480	39.3537
AT2G26330	C_rep2	C	2	14.5648	4531	26.1499
AT2G26330	D_rep1	D	1	0.157735	13252	88.9217
AT2G26330	D_rep2	D	2	0.78877	12120	74.5892
AT2G26330	E_rep1	E	1	0.022179	12845	98.2334
AT2G26330	E_rep2	E	2	0.012452	16167	99.9629
AT2G26340	A_rep1	A	1	4.25037	4213	22.4538
AT2G26340	A_rep2	A	2	4.61882	3502	19.4448
AT2G26340	B_rep1	B	1	0	11952	100
AT2G26340	B_rep2	B	2	0	8826	100
AT2G26340	B_rep3	B	3	0	10342	100
AT2G26340	C_rep1	C	1	0.117144	12555	90.1616
AT2G26340	C_rep2	C	2	2.32095	11091	64.0099
AT2G26340	D_rep1	D	1	0.088036	13758	92.317
AT2G26340	D_rep2	D	2	0.446028	13119	80.7373
AT2G26340	E_rep1	E	1	0	13076	100
AT2G26340	E_rep2	E	2	0.291903	13732	84.9069
AT2G26350	A_rep1	A	1	1.18316	9093	48.4624
AT2G26350	A_rep2	A	2	1.22271	8183	45.4359
AT2G26350	B_rep1	B	1	0.1757	8471	70.8752
AT2G26350	B_rep2	B	2	0	8826	100
AT2G26350	B_rep3	B	3	21.0806	1374	13.2856
AT2G26350	C_rep1	C	1	1.36158	9049	64.9838
AT2G26350	C_rep2	C	2	4.81485	8590	49.5758
AT2G26350	D_rep1	D	1	1.01464	10552	70.8045
AT2G26350	D_rep2	D	2	13.8915	4111	25.3
AT2G26350	E_rep1	E	1	1.73101	7668	58.6418
AT2G26350	E_rep2	E	2	3.12633	8193	50.6585
AT2G26360	A_rep1	A	1	0	18763	100
AT2G26360	A_rep2	A	2	0.027265	17168	95.3248
AT2G26360	B_rep1	B	1	0	11952	100
AT2G26360	B_rep2	B	2	0	8826	100
AT2G26360	B_rep3	B	3	0	10342	100
AT2G26360	C_rep1	C	1	0	13925	100
AT2G26360	C_rep2	C	2	0	17327	100
AT2G26360	D_rep1	D	1	0	14903	100
AT2G26360	D_rep2	D	2	0	16249	100
AT2G26360	E_rep1	E	1	0.06675	11881	90.8611
AT2G26360	E_rep2	E	2	0	16173	100
AT2G26370	A_rep1	A	1	0	18763	100
AT2G26370	A_rep2	A	2	0	18010	100
AT2G26370	B_rep1	B	1	0	11952	100
AT2G26370	B_rep2	B	2	0	8826	100
AT2G26370	B_rep3	B	3	0	10342	100
AT2G26370	C_rep1	C	1	0	13925	100
AT2G26370	C_rep2	C	2	0	17327	100
AT2G26370	D_rep1	D	1	0	14903	100
AT2G26370	D_rep2	D	2	0	16249	100
AT2G26370	E_rep1	E	1	0.944905	8748	66.9012
AT2G26370	E_rep2	E	2	0	16173	100
AT2G26380	A_rep1	A	1	0.396177	13159	70.1327
AT2G26380	A_rep2	A	2	0.146476	14859	82.5042
AT2G26380	B_rep1	B	1	0	11952	100
AT2G26380	B_rep2	B	2	0	8826	100
AT2G26380	B_rep3	B	3	0	10342	100
AT2G26380	C_rep1	C	1	0	13925	100
AT2G26380	C_rep2	C	2	0	17327	100
AT2G26380	D_rep1	D	1	0.030362	14581	97.8394
AT2G26380	D_rep2	D	2	0	16249	100
AT2G26380	E_rep1	E	1	0.08965	11606	88.758
AT2G26380	E_rep2	E	2	0.167785	14490	89.5938
AT2G26390	A_rep1	A	1	0.012171	18531	98.7635
AT2G26390	A_rep2	A	2	0	18010	100
AT2G26390	B_rep1	B	1	0	11952	100
AT2G26390	B_rep2	B	2	0	8826	100
AT2G26390	B_rep3	B	3	0	10342	100
AT2G26390	C_rep1	C	1	0	13925	100
AT2G26390	C_rep2	C	2	0	17327	100
AT2G26390	D_rep1	D	1	0	14903	100
AT2G26390	D_rep2	D	2	0	16249	100
AT2G26390	E_rep1	E	1	0	13076	100
AT2G26390	E_rep2	E	2	0	16173	100
AT2G26400	A_rep1	A	1	0	18763	100
AT2G26400	A_rep2	A	2	0	18010	100
AT2G26400	B_rep1	B	1	0	11952	100
AT2G26400	B_rep2	B	2	0	8826	100
AT2G26400	B_rep3	B	3	0	10342	100
AT2G26400	C_rep1	C	1	0	13925	100
AT2G26400	C_rep2	C	2	0	17327	100
AT2G26400	D_rep1	D	1	0	14903	100
AT2G26400	D_rep2	D	2	0	16249	100
AT2G26400	E_rep1	E	1	0	13076	100
AT2G26400	E_rep2	E	2	0	16173	100
AT2G26410	A_rep1	A	1	0	18763	100
AT2G26410	A_rep2	A	2	0	18010	100
AT2G26410	B_rep1	B	1	0	11952	100
AT2G26410	B_rep2	B	2	0	8826	100
AT2G26410	B_rep3	B	3	0	10342	100
AT2G26410	C_rep1	C	1	0	13925	100
AT2G26410	C_rep2	C	2	0	17327	100
AT2G26410	D_rep1	D	1	0	14903	100
AT2G26410	D_rep2	D	2	0	16249	100
AT2G26410	E_rep1	E	1	0	13076	100
AT2G26410	E_rep2	E	2	0	16173	100
AT2G26420	A_rep1	A	1	0	18763	100
AT2G26420	A_rep2	A	2	0	18010	100
AT2G26420	B_rep1	B	1	0	11952	100
AT2G26420	B_rep2	B	2	0	8826	100
AT2G26420	B_rep3	B	3	0	10342	100
AT2G26420	C_rep1	C	1	0	13925	100
AT2G26420	C_rep2	C	2	0.06801	16724	96.5199
AT2G26420	D_rep1	D	1	0	14903	100
AT2G26420	D_rep2	D	2	0	16249	100
AT2G26420	E_rep1	E	1	0	13076	100
AT2G26420	E_rep2	E	2	0	16173	100
AT2G26430	A_rep1	A	1	9.21018	2270	12.0983
AT2G26430	A_rep2	A	2	5.0067	3307	18.362
AT2G26430	B_rep1	B	1	5.79788	3817	31.9361
AT2G26430	B_rep2	B	2	0.612284	3808	43.1453
AT2G26430	B_rep3	B	3	0.339577	5715	55.2601
AT2G26430	C_rep1	C	1	22.3518	3125	22.4417
AT2G26430	C_rep2	C	2	37.8091	2106	12.1544
AT2G26430	D_rep1	D	1	30.0913	2223	14.9165
AT2G26430	D_rep2	D	2	40.6213	1746	10.7453
AT2G26430	E_rep1	E	1	65.6626	1072	8.19823
AT2G26430	E_rep2	E	2	14.1646	3486	21.5544
AT2G26440	A_rep1	A	1	0.101544	16404	87.4274
AT2G26440	A_rep2	A	2	0.118627	15274	84.8084
AT2G26440	B_rep1	B	1	1.07255	6238	52.1921
AT2G26440	B_rep2	B	2	0	8826	100
AT2G26440	B_rep3	B	3	0.10843	7247	70.0735
AT2G26440	C_rep1	C	1	0	13925	100
AT2G26440	C_rep2	C	2	1.73327	11976	69.1176
AT2G26440	D_rep1	D	1	2.49674	8525	57.2032
AT2G26440	D_rep2	D	2	0.439073	13139	80.8604
AT2G26440	E_rep1	E	1	3.28398	6433	49.197
AT2G26440	E_rep2	E	2	6.07087	6012	37.1731
AT2G26450	A_rep1	A	1	0.078443	16808	89.5806
AT2G26450	A_rep2	A	2	0.059213	16397	91.0439
AT2G26450	B_rep1	B	1	0	11952	100
AT2G26450	B_rep2	B	2	0	8826	100
AT2G26450	B_rep3	B	3	0	10342	100
AT2G26450	C_rep1	C	1	0.139988	12386	88.9479
AT2G26450	C_rep2	C	2	0	17327	100
AT2G26450	D_rep1	D	1	0	14903	100
AT2G26450	D_rep2	D	2	0.019382	16127	99.2492
AT2G26450	E_rep1	E	1	0	13076	100
AT2G26450	E_rep2	E	2	0.255804	13922	86.0817
AT2G26460	A_rep1	A	1	1.38222	8426	44.9075
AT2G26460	A_rep2	A	2	0.455703	11856	65.8301
AT2G26460	B_rep1	B	1	43.0263	1271	10.6342
AT2G26460	B_rep2	B	2	0.208017	5082	57.5799
AT2G26460	B_rep3	B	3	0.225622	6191	59.8627
AT2G26460	C_rep1	C	1	0.219958	11855	85.1346
AT2G26460	C_rep2	C	2	1.28807	12768	73.6885
AT2G26460	D_rep1	D	1	2.29063	8726	58.552
AT2G26460	D_rep2	D	2	6.93921	6267	38.5685
AT2G26460	E_rep1	E	1	8.92517	4368	33.4047
AT2G26460	E_rep2	E	2	4.77627	6762	41.8104
AT2G26470	A_rep1	A	1	0.476887	12547	66.871
AT2G26470	A_rep2	A	2	0.241386	13691	76.0189
AT2G26470	B_rep1	B	1	0.130911	8860	74.1299
AT2G26470	B_rep2	B	2	0	8826	100
AT2G26470	B_rep3	B	3	0.035568	9298	89.9052
AT2G26470	C_rep1	C	1	0	13925	100
AT2G26470	C_rep2	C	2	0.189518	15885	91.6777
AT2G26470	D_rep1	D	1	0	14903	100
AT2G26470	D_rep2	D	2	0.164602	14477	89.0947
AT2G26470	E_rep1	E	1	0.025694	12721	97.2851
AT2G26470	E_rep2	E	2	0.173114	14445	89.3155
AT2G26480	A_rep1	A	1	0	18763	100
AT2G26480	A_rep2	A	2	0	18010	100
AT2G26480	B_rep1	B	1	0	11952	100
AT2G26480	B_rep2	B	2	0	8826	100
AT2G26480	B_rep3	B	3	0	10342	100
AT2G26480	C_rep1	C	1	0	13925	100
AT2G26480	C_rep2	C	2	0	17327	100
AT2G26480	D_rep1	D	1	0	14903	100
AT2G26480	D_rep2	D	2	0	16249	100
AT2G26480	E_rep1	E	1	0	13076	100
AT2G26480	E_rep2	E	2	0	16173	100
AT2G26490	A_rep1	A	1	0	18763	100
AT2G26490	A_rep2	A	2	0	18010	100
AT2G26490	B_rep1	B	1	0	11952	100
AT2G26490	B_rep2	B	2	0	8826	100
AT2G26490	B_rep3	B	3	0	10342	100
AT2G26490	C_rep1	C	1	0	13925	100
AT2G26490	C_rep2	C	2	0	17327	100
AT2G26490	D_rep1	D	1	0	14903	100
AT2G26490	D_rep2	D	2	0	16249	100
AT2G26490	E_rep1	E	1	0	13076	100
AT2G26490	E_rep2	E	2	0	16173	100
AT2G26500	A_rep1	A	1	64.13	382	2.03592
AT2G26500	A_rep2	A	2	33.1761	666	3.69795
AT2G26500	B_rep1	B	1	0.150633	8676	72.5904
AT2G26500	B_rep2	B	2	0	8826	100
AT2G26500	B_rep3	B	3	0	10342	100
AT2G26500	C_rep1	C	1	3.46183	7074	50.8007
AT2G26500	C_rep2	C	2	6.11748	7685	44.3527
AT2G26500	D_rep1	D	1	0	14903	100
AT2G26500	D_rep2	D	2	2.01016	9939	61.1668
AT2G26500	E_rep1	E	1	6.10256	5175	39.5763
AT2G26500	E_rep2	E	2	20.5452	2651	16.3915
AT2G26510	A_rep1	A	1	2.44861	6079	32.3989
AT2G26510	A_rep2	A	2	2.80329	4981	27.6569
AT2G26510	B_rep1	B	1	17.4146	2274	19.0261
AT2G26510	B_rep2	B	2	0	8826	100
AT2G26510	B_rep3	B	3	0.057701	8377	80.9998
AT2G26510	C_rep1	C	1	4.81209	6348	45.5871
AT2G26510	C_rep2	C	2	3.49864	9752	56.2821
AT2G26510	D_rep1	D	1	0.821337	10963	73.5624
AT2G26510	D_rep2	D	2	6.29598	6575	40.464
AT2G26510	E_rep1	E	1	464.813	215	1.64423
AT2G26510	E_rep2	E	2	2.32888	9114	56.3532
AT2G26515	A_rep1	A	1	0.192893	15132	80.6481
AT2G26515	A_rep2	A	2	0	18010	100
AT2G26515	B_rep1	B	1	0	11952	100
AT2G26515	B_rep2	B	2	0	8826	100
AT2G26515	B_rep3	B	3	0	10342	100
AT2G26515	C_rep1	C	1	0.688464	10271	73.7594
AT2G26515	C_rep2	C	2	0.940713	13496	77.89
AT2G26515	D_rep1	D	1	0	14903	100
AT2G26515	D_rep2	D	2	0	16249	100
AT2G26515	E_rep1	E	1	0	13076	100
AT2G26515	E_rep2	E	2	0	16173	100
AT2G26520	A_rep1	A	1	0.018811	18289	97.4738
AT2G26520	A_rep2	A	2	0.081141	15932	88.462
AT2G26520	B_rep1	B	1	0	11952	100
AT2G26520	B_rep2	B	2	0	8826	100
AT2G26520	B_rep3	B	3	0	10342	100
AT2G26520	C_rep1	C	1	0	13925	100
AT2G26520	C_rep2	C	2	0	17327	100
AT2G26520	D_rep1	D	1	0	14903	100
AT2G26520	D_rep2	D	2	0	16249	100
AT2G26520	E_rep1	E	1	0	13076	100
AT2G26520	E_rep2	E	2	0	16173	100
AT2G26530	A_rep1	A	1	48.9808	483	2.57422
AT2G26530	A_rep2	A	2	44.2107	525	2.91505
AT2G26530	B_rep1	B	1	5.20651	3981	33.3082
AT2G26530	B_rep2	B	2	0.054513	7562	85.6787
AT2G26530	B_rep3	B	3	0.406493	5493	53.1135
AT2G26530	C_rep1	C	1	3.38741	7127	51.1813
AT2G26530	C_rep2	C	2	29.4512	2590	14.9478
AT2G26530	D_rep1	D	1	16.2447	3439	23.0759
AT2G26530	D_rep2	D	2	47.5143	1544	9.50212
AT2G26530	E_rep1	E	1	78.6035	917	7.01285
AT2G26530	E_rep2	E	2	46.1679	1352	8.35961
AT2G26540	A_rep1	A	1	11.0566	1907	10.1636
AT2G26540	A_rep2	A	2	4.61333	3506	19.467
AT2G26540	B_rep1	B	1	1.07011	6241	52.2172
AT2G26540	B_rep2	B	2	0	8826	100
AT2G26540	B_rep3	B	3	0	10342	100
AT2G26540	C_rep1	C	1	3.36372	7144	51.3034
AT2G26540	C_rep2	C	2	8.87997	6270	36.1863
AT2G26540	D_rep1	D	1	0.834673	10938	73.3946
AT2G26540	D_rep2	D	2	5.44056	7021	43.2088
AT2G26540	E_rep1	E	1	1.20163	8339	63.7733
AT2G26540	E_rep2	E	2	1.07626	11211	69.3192
AT2G26550	A_rep1	A	1	0.52565	12204	65.0429
AT2G26550	A_rep2	A	2	1.3953	7650	42.4764
AT2G26550	B_rep1	B	1	0	11952	100
AT2G26550	B_rep2	B	2	0	8826	100
AT2G26550	B_rep3	B	3	0	10342	100
AT2G26550	C_rep1	C	1	0.110991	12610	90.5566
AT2G26550	C_rep2	C	2	0	17327	100
AT2G26550	D_rep1	D	1	0	14903	100
AT2G26550	D_rep2	D	2	1.19096	11220	69.0504
AT2G26550	E_rep1	E	1	0.123147	11315	86.5326
AT2G26550	E_rep2	E	2	0.783616	12003	74.2163
AT2G26560	A_rep1	A	1	12.6049	1727	9.20429
AT2G26560	A_rep2	A	2	5.07297	3274	18.1788
AT2G26560	B_rep1	B	1	119.326	545	4.55991
AT2G26560	B_rep2	B	2	0	8826	100
AT2G26560	B_rep3	B	3	0.360526	5636	54.4962
AT2G26560	C_rep1	C	1	226.551	488	3.50449
AT2G26560	C_rep2	C	2	153.709	518	2.98955
AT2G26560	D_rep1	D	1	52.9791	1360	9.12568
AT2G26560	D_rep2	D	2	15.6279	3799	23.3799
AT2G26560	E_rep1	E	1	33.1287	1868	14.2857
AT2G26560	E_rep2	E	2	19.7851	2729	16.8738
AT2G26570	A_rep1	A	1	2.6585	5773	30.768
AT2G26570	A_rep2	A	2	2.59079	5242	29.1061
AT2G26570	B_rep1	B	1	0.017313	11823	98.9207
AT2G26570	B_rep2	B	2	0	8826	100
AT2G26570	B_rep3	B	3	10.5746	2006	19.3966
AT2G26570	C_rep1	C	1	7.69906	5360	38.4919
AT2G26570	C_rep2	C	2	15.7088	4292	24.7706
AT2G26570	D_rep1	D	1	26.7276	2460	16.5067
AT2G26570	D_rep2	D	2	19.0117	3313	20.3889
AT2G26570	E_rep1	E	1	11.5744	3809	29.1297
AT2G26570	E_rep2	E	2	15.2095	3320	20.528
AT2G26580	A_rep1	A	1	0.340278	13651	72.7549
AT2G26580	A_rep2	A	2	0.579383	11056	61.3881
AT2G26580	B_rep1	B	1	0	11952	100
AT2G26580	B_rep2	B	2	0	8826	100
AT2G26580	B_rep3	B	3	0	10342	100
AT2G26580	C_rep1	C	1	0	13925	100
AT2G26580	C_rep2	C	2	1.02903	13304	76.7819
AT2G26580	D_rep1	D	1	2.06564	8984	60.2832
AT2G26580	D_rep2	D	2	1.59304	10528	64.7917
AT2G26580	E_rep1	E	1	0	13076	100
AT2G26580	E_rep2	E	2	0.588733	12554	77.6232
AT2G26590	A_rep1	A	1	7.69034	2624	13.985
AT2G26590	A_rep2	A	2	1.73129	6810	37.8123
AT2G26590	B_rep1	B	1	0	11952	100
AT2G26590	B_rep2	B	2	0.452451	4144	46.9522
AT2G26590	B_rep3	B	3	2.72841	3463	33.4848
AT2G26590	C_rep1	C	1	7.38944	5472	39.2962
AT2G26590	C_rep2	C	2	11.2519	5433	31.3557
AT2G26590	D_rep1	D	1	5.84127	6284	42.166
AT2G26590	D_rep2	D	2	7.39717	6058	37.2823
AT2G26590	E_rep1	E	1	48.8155	1366	10.4466
AT2G26590	E_rep2	E	2	11.7466	3994	24.6955
AT2G26600	A_rep1	A	1	0.9401	10028	53.4456
AT2G26600	A_rep2	A	2	1.45493	7482	41.5436
AT2G26600	B_rep1	B	1	0.032498	11113	92.9803
AT2G26600	B_rep2	B	2	0.052099	7650	86.6757
AT2G26600	B_rep3	B	3	8.4763	2238	21.6399
AT2G26600	C_rep1	C	1	0.11805	12550	90.1257
AT2G26600	C_rep2	C	2	17.7365	3936	22.716
AT2G26600	D_rep1	D	1	2.48408	8538	57.2905
AT2G26600	D_rep2	D	2	0.517578	12857	79.1249
AT2G26600	E_rep1	E	1	0.029106	12612	96.4515
AT2G26600	E_rep2	E	2	1.99375	9565	59.1418
AT2G26610	A_rep1	A	1	0.257118	14424	76.8747
AT2G26610	A_rep2	A	2	0	18010	100
AT2G26610	B_rep1	B	1	0.013067	11919	99.7239
AT2G26610	B_rep2	B	2	0.020949	8753	99.1729
AT2G26610	B_rep3	B	3	0	10342	100
AT2G26610	C_rep1	C	1	0.632891	10421	74.8366
AT2G26610	C_rep2	C	2	0.01081	17324	99.9827
AT2G26610	D_rep1	D	1	0	14903	100
AT2G26610	D_rep2	D	2	0	16249	100
AT2G26610	E_rep1	E	1	0	13076	100
AT2G26610	E_rep2	E	2	0	16173	100
AT2G26620	A_rep1	A	1	0	18763	100
AT2G26620	A_rep2	A	2	0	18010	100
AT2G26620	B_rep1	B	1	0	11952	100
AT2G26620	B_rep2	B	2	0	8826	100
AT2G26620	B_rep3	B	3	0	10342	100
AT2G26620	C_rep1	C	1	0	13925	100
AT2G26620	C_rep2	C	2	0	17327	100
AT2G26620	D_rep1	D	1	0	14903	100
AT2G26620	D_rep2	D	2	0	16249	100
AT2G26620	E_rep1	E	1	0	13076	100
AT2G26620	E_rep2	E	2	0	16173	100
AT2G26640	A_rep1	A	1	0.591508	11774	62.7512
AT2G26640	A_rep2	A	2	0.412155	12205	67.7679
AT2G26640	B_rep1	B	1	0	11952	100
AT2G26640	B_rep2	B	2	0	8826	100
AT2G26640	B_rep3	B	3	0	10342	100
AT2G26640	C_rep1	C	1	2.01374	8217	59.009
AT2G26640	C_rep2	C	2	0.710082	14072	81.2143
AT2G26640	D_rep1	D	1	0	14903	100
AT2G26640	D_rep2	D	2	0.854424	11952	73.5553
AT2G26640	E_rep1	E	1	0	13076	100
AT2G26640	E_rep2	E	2	0	16173	100
AT2G26650	A_rep1	A	1	0.7807	10783	57.4695
AT2G26650	A_rep2	A	2	0.346655	12744	70.7607
AT2G26650	B_rep1	B	1	0.710668	6767	56.6181
AT2G26650	B_rep2	B	2	0	8826	100
AT2G26650	B_rep3	B	3	0	10342	100
AT2G26650	C_rep1	C	1	2.54057	7761	55.7343
AT2G26650	C_rep2	C	2	11.4033	5370	30.9921
AT2G26650	D_rep1	D	1	2.30369	8712	58.458
AT2G26650	D_rep2	D	2	4.44526	7654	47.1044
AT2G26650	E_rep1	E	1	0.017528	12968	99.1741
AT2G26650	E_rep2	E	2	1.34943	10669	65.968
AT2G26660	A_rep1	A	1	1.91398	7087	37.7711
AT2G26660	A_rep2	A	2	1.59266	7116	39.5114
AT2G26660	B_rep1	B	1	88.2238	700	5.85676
AT2G26660	B_rep2	B	2	0	8826	100
AT2G26660	B_rep3	B	3	2.75184	3449	33.3494
AT2G26660	C_rep1	C	1	16.7286	3742	26.8725
AT2G26660	C_rep2	C	2	29.1787	2610	15.0632
AT2G26660	D_rep1	D	1	37.4731	1850	12.4136
AT2G26660	D_rep2	D	2	31.4282	2206	13.5762
AT2G26660	E_rep1	E	1	43.8852	1486	11.3643
AT2G26660	E_rep2	E	2	47.8949	1306	8.07519
AT2G26670	A_rep1	A	1	3.25613	5035	26.8347
AT2G26670	A_rep2	A	2	6.57135	2633	14.6197
AT2G26670	B_rep1	B	1	16.8237	2323	19.4361
AT2G26670	B_rep2	B	2	1.45367	2968	33.6279
AT2G26670	B_rep3	B	3	1.05113	4470	43.2218
AT2G26670	C_rep1	C	1	1.72884	8560	61.4722
AT2G26670	C_rep2	C	2	4.75735	8637	49.8471
AT2G26670	D_rep1	D	1	1.76027	9373	62.8934
AT2G26670	D_rep2	D	2	4.7873	7415	45.6336
AT2G26670	E_rep1	E	1	1.1367	8439	64.5381
AT2G26670	E_rep2	E	2	4.97567	6627	40.9757
AT2G26680	A_rep1	A	1	0.130848	15948	84.9971
AT2G26680	A_rep2	A	2	0.08466	15868	88.1066
AT2G26680	B_rep1	B	1	0	11952	100
AT2G26680	B_rep2	B	2	0	8826	100
AT2G26680	B_rep3	B	3	0	10342	100
AT2G26680	C_rep1	C	1	0	13925	100
AT2G26680	C_rep2	C	2	0.797658	13852	79.9446
AT2G26680	D_rep1	D	1	0.210583	12966	87.0026
AT2G26680	D_rep2	D	2	0.905245	11829	72.7983
AT2G26680	E_rep1	E	1	0	13076	100
AT2G26680	E_rep2	E	2	1.70678	10017	61.9366
AT2G26690	A_rep1	A	1	3.22486	5068	27.0106
AT2G26690	A_rep2	A	2	3.98354	3914	21.7324
AT2G26690	B_rep1	B	1	2.4866	5115	42.7962
AT2G26690	B_rep2	B	2	0	8826	100
AT2G26690	B_rep3	B	3	7.70572	2362	22.8389
AT2G26690	C_rep1	C	1	2.34462	7931	56.9551
AT2G26690	C_rep2	C	2	10.0567	5831	33.6527
AT2G26690	D_rep1	D	1	7.30724	5612	37.6568
AT2G26690	D_rep2	D	2	10.5738	4947	30.445
AT2G26690	E_rep1	E	1	0.280543	10454	79.948
AT2G26690	E_rep2	E	2	14.0904	3503	21.6596
AT2G26695	A_rep1	A	1	0	18763	100
AT2G26695	A_rep2	A	2	0.059257	16396	91.0383
AT2G26695	B_rep1	B	1	0	11952	100
AT2G26695	B_rep2	B	2	0	8826	100
AT2G26695	B_rep3	B	3	0	10342	100
AT2G26695	C_rep1	C	1	0	13925	100
AT2G26695	C_rep2	C	2	0	17327	100
AT2G26695	D_rep1	D	1	0	14903	100
AT2G26695	D_rep2	D	2	0	16249	100
AT2G26695	E_rep1	E	1	0	13076	100
AT2G26695	E_rep2	E	2	0.081453	15234	94.194
AT2G26700	A_rep1	A	1	0.057397	17246	91.9149
AT2G26700	A_rep2	A	2	0.618951	10803	59.9833
AT2G26700	B_rep1	B	1	889.778	99	0.828313
AT2G26700	B_rep2	B	2	0.361646	4385	49.6828
AT2G26700	B_rep3	B	3	0.337092	5728	55.3858
AT2G26700	C_rep1	C	1	1.74131	8547	61.3788
AT2G26700	C_rep2	C	2	7.06797	7172	41.392
AT2G26700	D_rep1	D	1	0.102638	13640	91.5252
AT2G26700	D_rep2	D	2	0.780005	12144	74.7369
AT2G26700	E_rep1	E	1	0	13076	100
AT2G26700	E_rep2	E	2	0	16173	100
AT2G26710	A_rep1	A	1	0	18763	100
AT2G26710	A_rep2	A	2	0.146888	14851	82.4597
AT2G26710	B_rep1	B	1	0	11952	100
AT2G26710	B_rep2	B	2	0	8826	100
AT2G26710	B_rep3	B	3	0.025668	9858	95.3201
AT2G26710	C_rep1	C	1	0	13925	100
AT2G26710	C_rep2	C	2	0.429839	14883	85.8948
AT2G26710	D_rep1	D	1	0	14903	100
AT2G26710	D_rep2	D	2	0	16249	100
AT2G26710	E_rep1	E	1	0	13076	100
AT2G26710	E_rep2	E	2	0	16173	100
AT2G26720	A_rep1	A	1	0	18763	100
AT2G26720	A_rep2	A	2	0	18010	100
AT2G26720	B_rep1	B	1	0	11952	100
AT2G26720	B_rep2	B	2	0	8826	100
AT2G26720	B_rep3	B	3	0	10342	100
AT2G26720	C_rep1	C	1	0	13925	100
AT2G26720	C_rep2	C	2	0	17327	100
AT2G26720	D_rep1	D	1	0	14903	100
AT2G26720	D_rep2	D	2	0	16249	100
AT2G26720	E_rep1	E	1	0	13076	100
AT2G26720	E_rep2	E	2	0	16173	100
AT2G26730	A_rep1	A	1	0.378425	13312	70.9481
AT2G26730	A_rep2	A	2	0.567161	11139	61.849
AT2G26730	B_rep1	B	1	0.075624	9721	81.3337
AT2G26730	B_rep2	B	2	0.03031	8499	96.295
AT2G26730	B_rep3	B	3	1.00679	4509	43.5989
AT2G26730	C_rep1	C	1	0.045785	13438	96.5027
AT2G26730	C_rep2	C	2	7.5698	6917	39.9204
AT2G26730	D_rep1	D	1	0.172042	13171	88.3782
AT2G26730	D_rep2	D	2	0.475436	13018	80.1157
AT2G26730	E_rep1	E	1	0	13076	100
AT2G26730	E_rep2	E	2	0.418323	13165	81.4011
AT2G26740	A_rep1	A	1	5.62607	3362	17.9182
AT2G26740	A_rep2	A	2	3.29003	4478	24.864
AT2G26740	B_rep1	B	1	0	11952	100
AT2G26740	B_rep2	B	2	0	8826	100
AT2G26740	B_rep3	B	3	0	10342	100
AT2G26740	C_rep1	C	1	0	13925	100
AT2G26740	C_rep2	C	2	0.068253	16720	96.4968
AT2G26740	D_rep1	D	1	0	14903	100
AT2G26740	D_rep2	D	2	3.11218	8709	53.5971
AT2G26740	E_rep1	E	1	0.184738	10920	83.5118
AT2G26740	E_rep2	E	2	3.1947	8121	50.2133
AT2G26750	A_rep1	A	1	0	18763	100
AT2G26750	A_rep2	A	2	0	18010	100
AT2G26750	B_rep1	B	1	0	11952	100
AT2G26750	B_rep2	B	2	0	8826	100
AT2G26750	B_rep3	B	3	0	10342	100
AT2G26750	C_rep1	C	1	0	13925	100
AT2G26750	C_rep2	C	2	0	17327	100
AT2G26750	D_rep1	D	1	0	14903	100
AT2G26750	D_rep2	D	2	0	16249	100
AT2G26750	E_rep1	E	1	0	13076	100
AT2G26750	E_rep2	E	2	0	16173	100
AT2G26760	A_rep1	A	1	0.408402	13063	69.6211
AT2G26760	A_rep2	A	2	0.010742	17829	98.995
AT2G26760	B_rep1	B	1	0.822119	6573	54.995
AT2G26760	B_rep2	B	2	0.329499	4474	50.6911
AT2G26760	B_rep3	B	3	0.351004	5676	54.883
AT2G26760	C_rep1	C	1	0	13925	100
AT2G26760	C_rep2	C	2	0.898704	13600	78.4902
AT2G26760	D_rep1	D	1	0	14903	100
AT2G26760	D_rep2	D	2	0	16249	100
AT2G26760	E_rep1	E	1	0	13076	100
AT2G26760	E_rep2	E	2	0	16173	100
AT2G26770	A_rep1	A	1	2.28231	6373	33.9658
AT2G26770	A_rep2	A	2	1.06585	8676	48.1732
AT2G26770	B_rep1	B	1	1.88049	5498	46.0007
AT2G26770	B_rep2	B	2	0.169845	5407	61.2622
AT2G26770	B_rep3	B	3	10.5351	2007	19.4063
AT2G26770	C_rep1	C	1	19.1782	3452	24.7899
AT2G26770	C_rep2	C	2	12.971	4906	28.3142
AT2G26770	D_rep1	D	1	13.2559	3931	26.3772
AT2G26770	D_rep2	D	2	11.9	4555	28.0325
AT2G26770	E_rep1	E	1	18.8589	2803	21.4362
AT2G26770	E_rep2	E	2	8.95588	4786	29.5925
AT2G26780	A_rep1	A	1	1.36555	8481	45.2007
AT2G26780	A_rep2	A	2	1.06629	8675	48.1677
AT2G26780	B_rep1	B	1	5.52422	3886	32.5134
AT2G26780	B_rep2	B	2	0.052357	7641	86.5738
AT2G26780	B_rep3	B	3	5.65372	2698	26.0878
AT2G26780	C_rep1	C	1	15.9634	3840	27.5763
AT2G26780	C_rep2	C	2	14.1794	4612	26.6174
AT2G26780	D_rep1	D	1	4.24052	7146	47.9501
AT2G26780	D_rep2	D	2	8.49425	5600	34.4637
AT2G26780	E_rep1	E	1	5.51191	5379	41.1364
AT2G26780	E_rep2	E	2	6.3779	5864	36.258
AT2G26790	A_rep1	A	1	0.054836	17307	92.24
AT2G26790	A_rep2	A	2	0	18010	100
AT2G26790	B_rep1	B	1	0	11952	100
AT2G26790	B_rep2	B	2	0	8826	100
AT2G26790	B_rep3	B	3	0.035133	9315	90.0696
AT2G26790	C_rep1	C	1	0	13925	100
AT2G26790	C_rep2	C	2	0.066857	16738	96.6007
AT2G26790	D_rep1	D	1	0.073543	13910	93.3369
AT2G26790	D_rep2	D	2	0.501315	12916	79.488
AT2G26790	E_rep1	E	1	0	13076	100
AT2G26790	E_rep2	E	2	0.170158	14470	89.4701
AT2G26800	A_rep1	A	1	10.7628	1966	10.4781
AT2G26800	A_rep2	A	2	5.90838	2878	15.98
AT2G26800	B_rep1	B	1	0.157079	8616	72.0884
AT2G26800	B_rep2	B	2	7.3919	1664	18.8534
AT2G26800	B_rep3	B	3	27.8753	1153	11.1487
AT2G26800	C_rep1	C	1	3.09124	7348	52.7684
AT2G26800	C_rep2	C	2	14.3344	4578	26.4212
AT2G26800	D_rep1	D	1	22.6469	2721	18.2581
AT2G26800	D_rep2	D	2	26.5687	2534	15.5948
AT2G26800	E_rep1	E	1	17.1639	2991	22.874
AT2G26800	E_rep2	E	2	19.2859	2788	17.2386
AT2G26810	A_rep1	A	1	0.448123	12762	68.0168
AT2G26810	A_rep2	A	2	0.176229	14444	80.1999
AT2G26810	B_rep1	B	1	0	11952	100
AT2G26810	B_rep2	B	2	0.119963	5953	67.4484
AT2G26810	B_rep3	B	3	0	10342	100
AT2G26810	C_rep1	C	1	0	13925	100
AT2G26810	C_rep2	C	2	1.94446	11659	67.288
AT2G26810	D_rep1	D	1	0	14903	100
AT2G26810	D_rep2	D	2	0	16249	100
AT2G26810	E_rep1	E	1	0	13076	100
AT2G26810	E_rep2	E	2	0	16173	100
AT2G26820	A_rep1	A	1	0	18763	100
AT2G26820	A_rep2	A	2	0	18010	100
AT2G26820	B_rep1	B	1	0	11952	100
AT2G26820	B_rep2	B	2	0	8826	100
AT2G26820	B_rep3	B	3	0	10342	100
AT2G26820	C_rep1	C	1	0	13925	100
AT2G26820	C_rep2	C	2	0	17327	100
AT2G26820	D_rep1	D	1	0	14903	100
AT2G26820	D_rep2	D	2	0	16249	100
AT2G26820	E_rep1	E	1	0	13076	100
AT2G26820	E_rep2	E	2	0	16173	100
AT2G26830	A_rep1	A	1	0.846274	10440	55.6414
AT2G26830	A_rep2	A	2	0.409495	12229	67.9012
AT2G26830	B_rep1	B	1	0.447731	7317	61.2199
AT2G26830	B_rep2	B	2	1.02541	3280	37.1629
AT2G26830	B_rep3	B	3	0.278049	5936	57.397
AT2G26830	C_rep1	C	1	0.271069	11630	83.5189
AT2G26830	C_rep2	C	2	3.51867	9735	56.184
AT2G26830	D_rep1	D	1	2.64828	8368	56.1498
AT2G26830	D_rep2	D	2	5.6028	6926	42.6242
AT2G26830	E_rep1	E	1	0.200504	10838	82.8847
AT2G26830	E_rep2	E	2	1.89771	9709	60.0322
AT2G26840	A_rep1	A	1	0.304459	13961	74.4071
AT2G26840	A_rep2	A	2	0.469944	11734	65.1527
AT2G26840	B_rep1	B	1	0	11952	100
AT2G26840	B_rep2	B	2	0	8826	100
AT2G26840	B_rep3	B	3	0	10342	100
AT2G26840	C_rep1	C	1	0	13925	100
AT2G26840	C_rep2	C	2	3.04306	10214	58.9485
AT2G26840	D_rep1	D	1	0	14903	100
AT2G26840	D_rep2	D	2	0	16249	100
AT2G26840	E_rep1	E	1	0	13076	100
AT2G26840	E_rep2	E	2	0.587246	12561	77.6665
AT2G26850	A_rep1	A	1	0	18763	100
AT2G26850	A_rep2	A	2	0	18010	100
AT2G26850	B_rep1	B	1	0	11952	100
AT2G26850	B_rep2	B	2	0	8826	100
AT2G26850	B_rep3	B	3	0.03089	9545	92.2936
AT2G26850	C_rep1	C	1	0	13925	100
AT2G26850	C_rep2	C	2	0	17327	100
AT2G26850	D_rep1	D	1	0	14903	100
AT2G26850	D_rep2	D	2	0	16249	100
AT2G26850	E_rep1	E	1	0	13076	100
AT2G26850	E_rep2	E	2	0	16173	100
AT2G26860	A_rep1	A	1	0.274853	14233	75.8567
AT2G26860	A_rep2	A	2	0.18969	14261	79.1838
AT2G26860	B_rep1	B	1	0.615725	6956	58.1995
AT2G26860	B_rep2	B	2	0	8826	100
AT2G26860	B_rep3	B	3	0.457846	5365	51.8758
AT2G26860	C_rep1	C	1	1.41263	8976	64.4596
AT2G26860	C_rep2	C	2	4.28935	9011	52.0055
AT2G26860	D_rep1	D	1	3.12588	7955	53.3785
AT2G26860	D_rep2	D	2	7.35579	6075	37.3869
AT2G26860	E_rep1	E	1	4.33009	5856	44.7843
AT2G26860	E_rep2	E	2	5.96448	6075	37.5626
AT2G26865	A_rep1	A	1	0	18763	100
AT2G26865	A_rep2	A	2	0	18010	100
AT2G26865	B_rep1	B	1	0	11952	100
AT2G26865	B_rep2	B	2	0	8826	100
AT2G26865	B_rep3	B	3	0	10342	100
AT2G26865	C_rep1	C	1	0	13925	100
AT2G26865	C_rep2	C	2	0	17327	100
AT2G26865	D_rep1	D	1	0	14903	100
AT2G26865	D_rep2	D	2	0	16249	100
AT2G26865	E_rep1	E	1	0	13076	100
AT2G26865	E_rep2	E	2	0	16173	100
AT2G26870	A_rep1	A	1	0.068127	17031	90.7691
AT2G26870	A_rep2	A	2	0.010495	17839	99.0505
AT2G26870	B_rep1	B	1	0	11952	100
AT2G26870	B_rep2	B	2	0	8826	100
AT2G26870	B_rep3	B	3	0	10342	100
AT2G26870	C_rep1	C	1	0	13925	100
AT2G26870	C_rep2	C	2	0	17327	100
AT2G26870	D_rep1	D	1	0	14903	100
AT2G26870	D_rep2	D	2	0.144282	14636	90.0732
AT2G26870	E_rep1	E	1	0	13076	100
AT2G26870	E_rep2	E	2	0	16173	100
AT2G26880	A_rep1	A	1	0	18763	100
AT2G26880	A_rep2	A	2	0	18010	100
AT2G26880	B_rep1	B	1	0	11952	100
AT2G26880	B_rep2	B	2	0	8826	100
AT2G26880	B_rep3	B	3	0	10342	100
AT2G26880	C_rep1	C	1	0	13925	100
AT2G26880	C_rep2	C	2	0.040525	16981	98.0031
AT2G26880	D_rep1	D	1	0	14903	100
AT2G26880	D_rep2	D	2	0	16249	100
AT2G26880	E_rep1	E	1	0	13076	100
AT2G26880	E_rep2	E	2	0	16173	100
AT2G26890	A_rep1	A	1	2.43981	6098	32.5001
AT2G26890	A_rep2	A	2	1.86191	6497	36.0744
AT2G26890	B_rep1	B	1	72.1364	843	7.05321
AT2G26890	B_rep2	B	2	1.18367	3147	35.656
AT2G26890	B_rep3	B	3	29.6583	1099	10.6266
AT2G26890	C_rep1	C	1	29.8709	2592	18.614
AT2G26890	C_rep2	C	2	14.491	4544	26.225
AT2G26890	D_rep1	D	1	7.53414	5525	37.0731
AT2G26890	D_rep2	D	2	12.1276	4498	27.6817
AT2G26890	E_rep1	E	1	3.1903	6496	49.6788
AT2G26890	E_rep2	E	2	14.8684	3379	20.8928
AT2G26900	A_rep1	A	1	2.5674	5897	31.4289
AT2G26900	A_rep2	A	2	1.37918	7693	42.7152
AT2G26900	B_rep1	B	1	0.809832	6592	55.1539
AT2G26900	B_rep2	B	2	0.044769	7939	89.9501
AT2G26900	B_rep3	B	3	0.212441	6264	60.5686
AT2G26900	C_rep1	C	1	0.033813	13691	98.3196
AT2G26900	C_rep2	C	2	12.4516	5060	29.203
AT2G26900	D_rep1	D	1	0.584464	11595	77.8031
AT2G26900	D_rep2	D	2	4.0262	7940	48.8645
AT2G26900	E_rep1	E	1	3.12638	6541	50.0229
AT2G26900	E_rep2	E	2	1.7694	9900	61.2131
AT2G26910	A_rep1	A	1	1.97358	6971	37.1529
AT2G26910	A_rep2	A	2	3.02698	4729	26.2576
AT2G26910	B_rep1	B	1	2.16186	5324	44.5448
AT2G26910	B_rep2	B	2	0.346583	4427	50.1586
AT2G26910	B_rep3	B	3	8.46878	2241	21.6689
AT2G26910	C_rep1	C	1	6.97261	5590	40.1436
AT2G26910	C_rep2	C	2	57.5867	1386	7.99908
AT2G26910	D_rep1	D	1	45.1217	1576	10.5751
AT2G26910	D_rep2	D	2	8.57484	5574	34.3036
AT2G26910	E_rep1	E	1	0.325644	10274	78.5714
AT2G26910	E_rep2	E	2	7.08619	5515	34.1
AT2G26920	A_rep1	A	1	4.01121	4379	23.3385
AT2G26920	A_rep2	A	2	4.98521	3320	18.4342
AT2G26920	B_rep1	B	1	4.8618	4096	34.2704
AT2G26920	B_rep2	B	2	9.22143	1514	17.1539
AT2G26920	B_rep3	B	3	0.272868	5965	57.6774
AT2G26920	C_rep1	C	1	21.4473	3217	23.1023
AT2G26920	C_rep2	C	2	39.2564	2037	11.7562
AT2G26920	D_rep1	D	1	16.3258	3423	22.9685
AT2G26920	D_rep2	D	2	33.3492	2097	12.9054
AT2G26920	E_rep1	E	1	50.8632	1324	10.1254
AT2G26920	E_rep2	E	2	28.3972	2064	12.762
AT2G26930	A_rep1	A	1	0.896493	10218	54.4582
AT2G26930	A_rep2	A	2	2.16737	5917	32.854
AT2G26930	B_rep1	B	1	0.042621	10676	89.324
AT2G26930	B_rep2	B	2	126.888	343	3.88625
AT2G26930	B_rep3	B	3	0.09264	7480	72.3264
AT2G26930	C_rep1	C	1	0.464475	10883	78.1544
AT2G26930	C_rep2	C	2	6.52285	7442	42.9503
AT2G26930	D_rep1	D	1	0	14903	100
AT2G26930	D_rep2	D	2	0.535906	12799	78.7679
AT2G26930	E_rep1	E	1	0	13076	100
AT2G26930	E_rep2	E	2	0.042866	15706	97.1125
AT2G26940	A_rep1	A	1	0	18763	100
AT2G26940	A_rep2	A	2	0	18010	100
AT2G26940	B_rep1	B	1	0	11952	100
AT2G26940	B_rep2	B	2	0	8826	100
AT2G26940	B_rep3	B	3	0	10342	100
AT2G26940	C_rep1	C	1	0	13925	100
AT2G26940	C_rep2	C	2	0	17327	100
AT2G26940	D_rep1	D	1	0	14903	100
AT2G26940	D_rep2	D	2	0	16249	100
AT2G26940	E_rep1	E	1	0	13076	100
AT2G26940	E_rep2	E	2	0	16173	100
AT2G26950	A_rep1	A	1	0	18763	100
AT2G26950	A_rep2	A	2	0	18010	100
AT2G26950	B_rep1	B	1	0	11952	100
AT2G26950	B_rep2	B	2	0	8826	100
AT2G26950	B_rep3	B	3	0	10342	100
AT2G26950	C_rep1	C	1	0	13925	100
AT2G26950	C_rep2	C	2	0	17327	100
AT2G26950	D_rep1	D	1	0	14903	100
AT2G26950	D_rep2	D	2	0	16249	100
AT2G26950	E_rep1	E	1	0	13076	100
AT2G26950	E_rep2	E	2	0	16173	100
AT2G26960	A_rep1	A	1	0	18763	100
AT2G26960	A_rep2	A	2	0	18010	100
AT2G26960	B_rep1	B	1	0	11952	100
AT2G26960	B_rep2	B	2	0	8826	100
AT2G26960	B_rep3	B	3	0	10342	100
AT2G26960	C_rep1	C	1	0	13925	100
AT2G26960	C_rep2	C	2	0	17327	100
AT2G26960	D_rep1	D	1	0	14903	100
AT2G26960	D_rep2	D	2	0	16249	100
AT2G26960	E_rep1	E	1	0	13076	100
AT2G26960	E_rep2	E	2	0	16173	100
AT2G26970	A_rep1	A	1	0.466769	12608	67.1961
AT2G26970	A_rep2	A	2	1.92427	6357	35.2971
AT2G26970	B_rep1	B	1	0	11952	100
AT2G26970	B_rep2	B	2	0	8826	100
AT2G26970	B_rep3	B	3	0	10342	100
AT2G26970	C_rep1	C	1	0.092554	12808	91.9785
AT2G26970	C_rep2	C	2	0.822022	13804	79.6676
AT2G26970	D_rep1	D	1	5.32206	6555	43.9844
AT2G26970	D_rep2	D	2	1.08923	11391	70.1028
AT2G26970	E_rep1	E	1	0.27384	10487	80.2004
AT2G26970	E_rep2	E	2	0.273588	13827	85.4943
AT2G26975	A_rep1	A	1	2.13837	6638	35.3781
AT2G26975	A_rep2	A	2	0.917666	9302	51.6491
AT2G26975	B_rep1	B	1	0	11952	100
AT2G26975	B_rep2	B	2	0	8826	100
AT2G26975	B_rep3	B	3	0	10342	100
AT2G26975	C_rep1	C	1	0.545154	10661	76.5601
AT2G26975	C_rep2	C	2	3.9373	9345	53.9332
AT2G26975	D_rep1	D	1	0	14903	100
AT2G26975	D_rep2	D	2	4.15135	7838	48.2368
AT2G26975	E_rep1	E	1	0.057605	12043	92.1
AT2G26975	E_rep2	E	2	0	16173	100
AT2G26980	A_rep1	A	1	9.37719	2224	11.8531
AT2G26980	A_rep2	A	2	6.6054	2622	14.5586
AT2G26980	B_rep1	B	1	2.78641	4951	41.424
AT2G26980	B_rep2	B	2	3.31144	2271	25.7308
AT2G26980	B_rep3	B	3	0.055564	8455	81.754
AT2G26980	C_rep1	C	1	16.7724	3736	26.8294
AT2G26980	C_rep2	C	2	7.67735	6860	39.5914
AT2G26980	D_rep1	D	1	14.3072	3752	25.1761
AT2G26980	D_rep2	D	2	18.6067	3355	20.6474
AT2G26980	E_rep1	E	1	6.67106	4981	38.0927
AT2G26980	E_rep2	E	2	16.6893	3101	19.1739
AT2G26990	A_rep1	A	1	5.16625	3610	19.24
AT2G26990	A_rep2	A	2	1.54094	7261	40.3165
AT2G26990	B_rep1	B	1	5.53752	3878	32.4465
AT2G26990	B_rep2	B	2	27.5772	855	9.68729
AT2G26990	B_rep3	B	3	0.224077	6198	59.9304
AT2G26990	C_rep1	C	1	28.1045	2703	19.4111
AT2G26990	C_rep2	C	2	59.1135	1356	7.82594
AT2G26990	D_rep1	D	1	32.7002	2087	14.0039
AT2G26990	D_rep2	D	2	28.0729	2410	14.8317
AT2G26990	E_rep1	E	1	14.5624	3310	25.3136
AT2G26990	E_rep2	E	2	24.6177	2317	14.3263
AT2G27000	A_rep1	A	1	0	18763	100
AT2G27000	A_rep2	A	2	0	18010	100
AT2G27000	B_rep1	B	1	0	11952	100
AT2G27000	B_rep2	B	2	0	8826	100
AT2G27000	B_rep3	B	3	0	10342	100
AT2G27000	C_rep1	C	1	0.073292	13041	93.6517
AT2G27000	C_rep2	C	2	0	17327	100
AT2G27000	D_rep1	D	1	0	14903	100
AT2G27000	D_rep2	D	2	0	16249	100
AT2G27000	E_rep1	E	1	0	13076	100
AT2G27000	E_rep2	E	2	0	16173	100
AT2G27010	A_rep1	A	1	0	18763	100
AT2G27010	A_rep2	A	2	0	18010	100
AT2G27010	B_rep1	B	1	0	11952	100
AT2G27010	B_rep2	B	2	0	8826	100
AT2G27010	B_rep3	B	3	0	10342	100
AT2G27010	C_rep1	C	1	0	13925	100
AT2G27010	C_rep2	C	2	0	17327	100
AT2G27010	D_rep1	D	1	0	14903	100
AT2G27010	D_rep2	D	2	0	16249	100
AT2G27010	E_rep1	E	1	0	13076	100
AT2G27010	E_rep2	E	2	0	16173	100
AT2G27020	A_rep1	A	1	6.37413	3041	16.2074
AT2G27020	A_rep2	A	2	5.77826	2929	16.2632
AT2G27020	B_rep1	B	1	0.544049	7104	59.4378
AT2G27020	B_rep2	B	2	0.083021	6702	75.9347
AT2G27020	B_rep3	B	3	7.27708	2430	23.4964
AT2G27020	C_rep1	C	1	34.8637	2333	16.754
AT2G27020	C_rep2	C	2	39.4639	2025	11.687
AT2G27020	D_rep1	D	1	19.0466	3066	20.573
AT2G27020	D_rep2	D	2	26.4592	2538	15.6194
AT2G27020	E_rep1	E	1	16.4189	3084	23.5852
AT2G27020	E_rep2	E	2	13.5173	3627	22.4263
AT2G27030	A_rep1	A	1	4.08621	4320	23.024
AT2G27030	A_rep2	A	2	3.06691	4694	26.0633
AT2G27030	B_rep1	B	1	0.159463	8599	71.9461
AT2G27030	B_rep2	B	2	0.845673	3480	39.429
AT2G27030	B_rep3	B	3	18.6299	1489	14.3976
AT2G27030	C_rep1	C	1	3.513	7037	50.535
AT2G27030	C_rep2	C	2	20.9744	3432	19.8072
AT2G27030	D_rep1	D	1	12.0004	4211	28.2561
AT2G27030	D_rep2	D	2	23.6302	2784	17.1334
AT2G27030	E_rep1	E	1	4.47762	5794	44.3102
AT2G27030	E_rep2	E	2	21.3981	2564	15.8536
AT2G27035	A_rep1	A	1	0	18763	100
AT2G27035	A_rep2	A	2	0	18010	100
AT2G27035	B_rep1	B	1	0	11952	100
AT2G27035	B_rep2	B	2	0	8826	100
AT2G27035	B_rep3	B	3	0	10342	100
AT2G27035	C_rep1	C	1	0	13925	100
AT2G27035	C_rep2	C	2	0.18275	15927	91.9201
AT2G27035	D_rep1	D	1	0	14903	100
AT2G27035	D_rep2	D	2	0	16249	100
AT2G27035	E_rep1	E	1	0	13076	100
AT2G27035	E_rep2	E	2	0	16173	100
AT2G27040	A_rep1	A	1	3.38968	4917	26.2058
AT2G27040	A_rep2	A	2	5.1871	3212	17.8345
AT2G27040	B_rep1	B	1	6.37254	3662	30.6392
AT2G27040	B_rep2	B	2	0.403606	4265	48.3231
AT2G27040	B_rep3	B	3	2.10332	3743	36.1922
AT2G27040	C_rep1	C	1	2.34345	7934	56.9767
AT2G27040	C_rep2	C	2	52.0154	1541	8.89363
AT2G27040	D_rep1	D	1	0.572731	11624	77.9977
AT2G27040	D_rep2	D	2	0.791369	12115	74.5584
AT2G27040	E_rep1	E	1	0.028185	12645	96.7039
AT2G27040	E_rep2	E	2	0.617178	12478	77.1533
AT2G27050	A_rep1	A	1	2.2201	6479	34.5307
AT2G27050	A_rep2	A	2	2.64567	5169	28.7007
AT2G27050	B_rep1	B	1	2.80242	4943	41.3571
AT2G27050	B_rep2	B	2	0	8826	100
AT2G27050	B_rep3	B	3	0.142712	6824	65.9834
AT2G27050	C_rep1	C	1	8.48663	5173	37.149
AT2G27050	C_rep2	C	2	12.6038	5018	28.9606
AT2G27050	D_rep1	D	1	3.65353	7543	50.614
AT2G27050	D_rep2	D	2	0.847119	11981	73.7338
AT2G27050	E_rep1	E	1	0.475587	9776	74.7629
AT2G27050	E_rep2	E	2	3.25847	8058	49.8238
AT2G27060	A_rep1	A	1	0.126013	16025	85.4075
AT2G27060	A_rep2	A	2	0.439021	12009	66.6796
AT2G27060	B_rep1	B	1	0.028572	11334	94.8293
AT2G27060	B_rep2	B	2	0.022903	8716	98.7537
AT2G27060	B_rep3	B	3	1.07129	4439	42.9221
AT2G27060	C_rep1	C	1	0.017298	13898	99.8061
AT2G27060	C_rep2	C	2	1.13072	13103	75.6219
AT2G27060	D_rep1	D	1	0	14903	100
AT2G27060	D_rep2	D	2	0.335307	13563	83.4698
AT2G27060	E_rep1	E	1	0	13076	100
AT2G27060	E_rep2	E	2	0.531624	12730	78.7114
AT2G27070	A_rep1	A	1	0	18763	100
AT2G27070	A_rep2	A	2	0	18010	100
AT2G27070	B_rep1	B	1	0	11952	100
AT2G27070	B_rep2	B	2	0	8826	100
AT2G27070	B_rep3	B	3	0.197734	6371	61.6032
AT2G27070	C_rep1	C	1	0	13925	100
AT2G27070	C_rep2	C	2	0	17327	100
AT2G27070	D_rep1	D	1	0	14903	100
AT2G27070	D_rep2	D	2	0	16249	100
AT2G27070	E_rep1	E	1	0	13076	100
AT2G27070	E_rep2	E	2	0	16173	100
AT2G27080	A_rep1	A	1	1.83331	7255	38.6665
AT2G27080	A_rep2	A	2	2.88673	4895	27.1793
AT2G27080	B_rep1	B	1	0.048576	10451	87.4414
AT2G27080	B_rep2	B	2	0.077875	6823	77.3057
AT2G27080	B_rep3	B	3	0	10342	100
AT2G27080	C_rep1	C	1	1.33184	9100	65.3501
AT2G27080	C_rep2	C	2	13.6486	4729	27.2927
AT2G27080	D_rep1	D	1	3.56844	7593	50.9495
AT2G27080	D_rep2	D	2	1.34371	10931	67.2718
AT2G27080	E_rep1	E	1	2.82793	6736	51.5142
AT2G27080	E_rep2	E	2	8.30534	5022	31.0518
AT2G27090	A_rep1	A	1	2.00563	6905	36.8012
AT2G27090	A_rep2	A	2	1.01125	8882	49.317
AT2G27090	B_rep1	B	1	1.36342	5950	49.7825
AT2G27090	B_rep2	B	2	0.029942	8515	96.4763
AT2G27090	B_rep3	B	3	0.487147	5298	51.228
AT2G27090	C_rep1	C	1	61.875	1508	10.8294
AT2G27090	C_rep2	C	2	7.77165	6814	39.3259
AT2G27090	D_rep1	D	1	2.53236	8482	56.9147
AT2G27090	D_rep2	D	2	16.0786	3721	22.8999
AT2G27090	E_rep1	E	1	14.2187	3368	25.7571
AT2G27090	E_rep2	E	2	12.6042	3807	23.5392
AT2G27100	A_rep1	A	1	2.78662	5611	29.9046
AT2G27100	A_rep2	A	2	0.886717	9443	52.432
AT2G27100	B_rep1	B	1	24.6802	1842	15.4116
AT2G27100	B_rep2	B	2	16.9307	1151	13.041
AT2G27100	B_rep3	B	3	0.209057	6283	60.7523
AT2G27100	C_rep1	C	1	18.4476	3515	25.2424
AT2G27100	C_rep2	C	2	17.1705	4045	23.3451
AT2G27100	D_rep1	D	1	8.87491	5011	33.6241
AT2G27100	D_rep2	D	2	11.0616	4785	29.448
AT2G27100	E_rep1	E	1	26.3258	2216	16.9471
AT2G27100	E_rep2	E	2	4.10154	7299	45.1308
AT2G27110	A_rep1	A	1	0.393308	13179	70.2393
AT2G27110	A_rep2	A	2	0.028019	17145	95.1971
AT2G27110	B_rep1	B	1	0.483052	7235	60.5338
AT2G27110	B_rep2	B	2	0	8826	100
AT2G27110	B_rep3	B	3	0.956725	4566	44.1501
AT2G27110	C_rep1	C	1	0.021754	13863	99.5548
AT2G27110	C_rep2	C	2	0.799213	13849	79.9273
AT2G27110	D_rep1	D	1	0.146523	13327	89.4249
AT2G27110	D_rep2	D	2	1.51239	10651	65.5486
AT2G27110	E_rep1	E	1	0.013719	13023	99.5947
AT2G27110	E_rep2	E	2	1.16329	11034	68.2248
AT2G27120	A_rep1	A	1	0.015106	18424	98.1933
AT2G27120	A_rep2	A	2	0	18010	100
AT2G27120	B_rep1	B	1	0	11952	100
AT2G27120	B_rep2	B	2	0	8826	100
AT2G27120	B_rep3	B	3	0	10342	100
AT2G27120	C_rep1	C	1	1.25158	9202	66.0826
AT2G27120	C_rep2	C	2	0.012389	17321	99.9654
AT2G27120	D_rep1	D	1	0.006814	14902	99.9933
AT2G27120	D_rep2	D	2	0	16249	100
AT2G27120	E_rep1	E	1	0.006706	13074	99.9847
AT2G27120	E_rep2	E	2	0.007531	16172	99.9938
AT2G27130	A_rep1	A	1	0.085149	16683	88.9144
AT2G27130	A_rep2	A	2	0.04591	16679	92.6097
AT2G27130	B_rep1	B	1	0	11952	100
AT2G27130	B_rep2	B	2	0	8826	100
AT2G27130	B_rep3	B	3	0	10342	100
AT2G27130	C_rep1	C	1	0	13925	100
AT2G27130	C_rep2	C	2	0.311444	15316	88.3938
AT2G27130	D_rep1	D	1	0	14903	100
AT2G27130	D_rep2	D	2	0	16249	100
AT2G27130	E_rep1	E	1	0	13076	100
AT2G27130	E_rep2	E	2	0	16173	100
AT2G27140	A_rep1	A	1	0	18763	100
AT2G27140	A_rep2	A	2	0.075303	16048	89.1061
AT2G27140	B_rep1	B	1	0	11952	100
AT2G27140	B_rep2	B	2	0	8826	100
AT2G27140	B_rep3	B	3	0	10342	100
AT2G27140	C_rep1	C	1	0	13925	100
AT2G27140	C_rep2	C	2	0	17327	100
AT2G27140	D_rep1	D	1	0	14903	100
AT2G27140	D_rep2	D	2	0	16249	100
AT2G27140	E_rep1	E	1	0	13076	100
AT2G27140	E_rep2	E	2	0	16173	100
AT2G27145	A_rep1	A	1	0	18763	100
AT2G27145	A_rep2	A	2	0	18010	100
AT2G27145	B_rep1	B	1	0	11952	100
AT2G27145	B_rep2	B	2	0	8826	100
AT2G27145	B_rep3	B	3	0	10342	100
AT2G27145	C_rep1	C	1	0	13925	100
AT2G27145	C_rep2	C	2	0	17327	100
AT2G27145	D_rep1	D	1	0	14903	100
AT2G27145	D_rep2	D	2	0	16249	100
AT2G27145	E_rep1	E	1	0	13076	100
AT2G27145	E_rep2	E	2	0	16173	100
AT2G27150	A_rep1	A	1	1.98789	6950	37.041
AT2G27150	A_rep2	A	2	0.790529	9884	54.8806
AT2G27150	B_rep1	B	1	8.4575	3263	27.3009
AT2G27150	B_rep2	B	2	2.53883	2495	28.2688
AT2G27150	B_rep3	B	3	0.07429	7879	76.1845
AT2G27150	C_rep1	C	1	20.5006	3306	23.7415
AT2G27150	C_rep2	C	2	16.2216	4196	24.2165
AT2G27150	D_rep1	D	1	11.1451	4417	29.6383
AT2G27150	D_rep2	D	2	9.02223	5422	33.3682
AT2G27150	E_rep1	E	1	7.719	4665	35.676
AT2G27150	E_rep2	E	2	9.53229	4596	28.4177
AT2G27160	A_rep1	A	1	0	18763	100
AT2G27160	A_rep2	A	2	0	18010	100
AT2G27160	B_rep1	B	1	0	11952	100
AT2G27160	B_rep2	B	2	0	8826	100
AT2G27160	B_rep3	B	3	0	10342	100
AT2G27160	C_rep1	C	1	0	13925	100
AT2G27160	C_rep2	C	2	0	17327	100
AT2G27160	D_rep1	D	1	33.5472	2044	13.7154
AT2G27160	D_rep2	D	2	0	16249	100
AT2G27160	E_rep1	E	1	0	13076	100
AT2G27160	E_rep2	E	2	0	16173	100
AT2G27170	A_rep1	A	1	2.93298	5398	28.7694
AT2G27170	A_rep2	A	2	1.3211	7863	43.6591
AT2G27170	B_rep1	B	1	21.9845	1992	16.6667
AT2G27170	B_rep2	B	2	7.53267	1651	18.7061
AT2G27170	B_rep3	B	3	1.39753	4177	40.3887
AT2G27170	C_rep1	C	1	15.6813	3884	27.8923
AT2G27170	C_rep2	C	2	49.0049	1640	9.465
AT2G27170	D_rep1	D	1	76.9924	973	6.52889
AT2G27170	D_rep2	D	2	19.3161	3281	20.192
AT2G27170	E_rep1	E	1	14.6462	3297	25.2141
AT2G27170	E_rep2	E	2	23.0634	2438	15.0745
AT2G27180	A_rep1	A	1	0.073916	16908	90.1135
AT2G27180	A_rep2	A	2	0	18010	100
AT2G27180	B_rep1	B	1	0	11952	100
AT2G27180	B_rep2	B	2	0	8826	100
AT2G27180	B_rep3	B	3	0	10342	100
AT2G27180	C_rep1	C	1	0	13925	100
AT2G27180	C_rep2	C	2	0.720955	14034	80.995
AT2G27180	D_rep1	D	1	0	14903	100
AT2G27180	D_rep2	D	2	0.045658	15630	96.1905
AT2G27180	E_rep1	E	1	0	13076	100
AT2G27180	E_rep2	E	2	3.17735	8140	50.3308
AT2G27190	A_rep1	A	1	1.02317	9672	51.5483
AT2G27190	A_rep2	A	2	0.557246	11201	62.1932
AT2G27190	B_rep1	B	1	0	11952	100
AT2G27190	B_rep2	B	2	0	8826	100
AT2G27190	B_rep3	B	3	0	10342	100
AT2G27190	C_rep1	C	1	0.036887	13618	97.7953
AT2G27190	C_rep2	C	2	2.57054	10762	62.1112
AT2G27190	D_rep1	D	1	2.10684	8924	59.8806
AT2G27190	D_rep2	D	2	29.5198	2322	14.2901
AT2G27190	E_rep1	E	1	54.5696	1247	9.53656
AT2G27190	E_rep2	E	2	15.3807	3292	20.3549
AT2G27200	A_rep1	A	1	1.95022	7013	37.3768
AT2G27200	A_rep2	A	2	1.46447	7456	41.3992
AT2G27200	B_rep1	B	1	23.157	1925	16.1061
AT2G27200	B_rep2	B	2	0.074622	6905	78.2348
AT2G27200	B_rep3	B	3	2.68107	3480	33.6492
AT2G27200	C_rep1	C	1	23.8409	3002	21.5583
AT2G27200	C_rep2	C	2	20.8317	3447	19.8938
AT2G27200	D_rep1	D	1	7.82114	5409	36.2947
AT2G27200	D_rep2	D	2	32.1894	2166	13.3301
AT2G27200	E_rep1	E	1	16.8633	3031	23.1799
AT2G27200	E_rep2	E	2	37.8961	1612	9.96723
AT2G27210	A_rep1	A	1	1.75617	7423	39.5619
AT2G27210	A_rep2	A	2	0.994411	8954	49.7168
AT2G27210	B_rep1	B	1	1.76842	5578	46.67
AT2G27210	B_rep2	B	2	1.14878	3171	35.9279
AT2G27210	B_rep3	B	3	1.90825	3851	37.2365
AT2G27210	C_rep1	C	1	79.241	1202	8.63196
AT2G27210	C_rep2	C	2	9.90601	5889	33.9874
AT2G27210	D_rep1	D	1	12.1347	4181	28.0548
AT2G27210	D_rep2	D	2	11.3572	4696	28.9002
AT2G27210	E_rep1	E	1	24.1501	2372	18.1401
AT2G27210	E_rep2	E	2	8.47227	4958	30.656
AT2G27220	A_rep1	A	1	0	18763	100
AT2G27220	A_rep2	A	2	0	18010	100
AT2G27220	B_rep1	B	1	0	11952	100
AT2G27220	B_rep2	B	2	0	8826	100
AT2G27220	B_rep3	B	3	0	10342	100
AT2G27220	C_rep1	C	1	0	13925	100
AT2G27220	C_rep2	C	2	0	17327	100
AT2G27220	D_rep1	D	1	0	14903	100
AT2G27220	D_rep2	D	2	0	16249	100
AT2G27220	E_rep1	E	1	0	13076	100
AT2G27220	E_rep2	E	2	0	16173	100
AT2G27229	A_rep1	A	1	0	18763	100
AT2G27229	A_rep2	A	2	0	18010	100
AT2G27229	B_rep1	B	1	0	11952	100
AT2G27229	B_rep2	B	2	0	8826	100
AT2G27229	B_rep3	B	3	0	10342	100
AT2G27229	C_rep1	C	1	0	13925	100
AT2G27229	C_rep2	C	2	0	17327	100
AT2G27229	D_rep1	D	1	0	14903	100
AT2G27229	D_rep2	D	2	0.168051	14453	88.947
AT2G27229	E_rep1	E	1	0	13076	100
AT2G27229	E_rep2	E	2	0	16173	100
AT2G27230	A_rep1	A	1	0.377038	13327	71.0281
AT2G27230	A_rep2	A	2	1.00612	8909	49.467
AT2G27230	B_rep1	B	1	0.792979	6619	55.3799
AT2G27230	B_rep2	B	2	2.7286	2428	27.5096
AT2G27230	B_rep3	B	3	0.315291	5795	56.0336
AT2G27230	C_rep1	C	1	0.364937	11243	80.7397
AT2G27230	C_rep2	C	2	4.51196	8836	50.9956
AT2G27230	D_rep1	D	1	14.3165	3748	25.1493
AT2G27230	D_rep2	D	2	1.49706	10674	65.6902
AT2G27230	E_rep1	E	1	0.190549	10896	83.3282
AT2G27230	E_rep2	E	2	2.15973	9340	57.7506
AT2G27230.uORF1	A_rep1	A	1	0	18763	100
AT2G27230.uORF1	A_rep2	A	2	0	18010	100
AT2G27230.uORF1	B_rep1	B	1	0	11952	100
AT2G27230.uORF1	B_rep2	B	2	0	8826	100
AT2G27230.uORF1	B_rep3	B	3	0	10342	100
AT2G27230.uORF1	C_rep1	C	1	0	13925	100
AT2G27230.uORF1	C_rep2	C	2	0	17327	100
AT2G27230.uORF1	D_rep1	D	1	0	14903	100
AT2G27230.uORF1	D_rep2	D	2	0	16249	100
AT2G27230.uORF1	E_rep1	E	1	0	13076	100
AT2G27230.uORF1	E_rep2	E	2	0	16173	100
AT2G27240	A_rep1	A	1	0	18763	100
AT2G27240	A_rep2	A	2	0	18010	100
AT2G27240	B_rep1	B	1	0	11952	100
AT2G27240	B_rep2	B	2	0	8826	100
AT2G27240	B_rep3	B	3	0	10342	100
AT2G27240	C_rep1	C	1	0	13925	100
AT2G27240	C_rep2	C	2	0	17327	100
AT2G27240	D_rep1	D	1	0	14903	100
AT2G27240	D_rep2	D	2	0	16249	100
AT2G27240	E_rep1	E	1	0	13076	100
AT2G27240	E_rep2	E	2	0	16173	100
AT2G27250	A_rep1	A	1	0	18763	100
AT2G27250	A_rep2	A	2	0	18010	100
AT2G27250	B_rep1	B	1	0	11952	100
AT2G27250	B_rep2	B	2	0	8826	100
AT2G27250	B_rep3	B	3	0	10342	100
AT2G27250	C_rep1	C	1	0	13925	100
AT2G27250	C_rep2	C	2	0	17327	100
AT2G27250	D_rep1	D	1	0	14903	100
AT2G27250	D_rep2	D	2	0	16249	100
AT2G27250	E_rep1	E	1	0	13076	100
AT2G27250	E_rep2	E	2	0	16173	100
AT2G27260	A_rep1	A	1	3.13363	5176	27.5862
AT2G27260	A_rep2	A	2	2.2307	5817	32.2987
AT2G27260	B_rep1	B	1	0	11952	100
AT2G27260	B_rep2	B	2	7.06531	1689	19.1366
AT2G27260	B_rep3	B	3	0	10342	100
AT2G27260	C_rep1	C	1	9.13758	4955	35.5835
AT2G27260	C_rep2	C	2	6.59236	7400	42.7079
AT2G27260	D_rep1	D	1	11.8114	4263	28.605
AT2G27260	D_rep2	D	2	16.3962	3676	22.6229
AT2G27260	E_rep1	E	1	10.8683	3944	30.1621
AT2G27260	E_rep2	E	2	14.1473	3491	21.5854
AT2G27270	A_rep1	A	1	2.13576	6646	35.4208
AT2G27270	A_rep2	A	2	0.540238	11297	62.7263
AT2G27270	B_rep1	B	1	0.077721	9668	80.8902
AT2G27270	B_rep2	B	2	0	8826	100
AT2G27270	B_rep3	B	3	0	10342	100
AT2G27270	C_rep1	C	1	0.376437	11189	80.3519
AT2G27270	C_rep2	C	2	1.86456	11762	67.8825
AT2G27270	D_rep1	D	1	9.19426	4916	32.9866
AT2G27270	D_rep2	D	2	0	16249	100
AT2G27270	E_rep1	E	1	0	13076	100
AT2G27270	E_rep2	E	2	0	16173	100
AT2G27280	A_rep1	A	1	0.197246	15069	80.3123
AT2G27280	A_rep2	A	2	0.049086	16597	92.1544
AT2G27280	B_rep1	B	1	0.178894	8438	70.5991
AT2G27280	B_rep2	B	2	0	8826	100
AT2G27280	B_rep3	B	3	0.162967	6639	64.1945
AT2G27280	C_rep1	C	1	0	13925	100
AT2G27280	C_rep2	C	2	0.813953	13825	79.7888
AT2G27280	D_rep1	D	1	0.162797	13227	88.7539
AT2G27280	D_rep2	D	2	0	16249	100
AT2G27280	E_rep1	E	1	0	13076	100
AT2G27280	E_rep2	E	2	0	16173	100
AT2G27285	A_rep1	A	1	1.48055	8137	43.3673
AT2G27285	A_rep2	A	2	1.91868	6366	35.347
AT2G27285	B_rep1	B	1	0.114845	9041	75.6442
AT2G27285	B_rep2	B	2	2.33214	2563	29.0392
AT2G27285	B_rep3	B	3	0.276545	5945	57.484
AT2G27285	C_rep1	C	1	10.4759	4711	33.8312
AT2G27285	C_rep2	C	2	28.3434	2685	15.496
AT2G27285	D_rep1	D	1	9.37078	4861	32.6176
AT2G27285	D_rep2	D	2	12.7074	4347	26.7524
AT2G27285	E_rep1	E	1	0.240007	10653	81.4699
AT2G27285	E_rep2	E	2	4.8897	6686	41.3405
AT2G27290	A_rep1	A	1	4.5023	4023	21.4411
AT2G27290	A_rep2	A	2	6.37366	2706	15.025
AT2G27290	B_rep1	B	1	0	11952	100
AT2G27290	B_rep2	B	2	0.187452	5242	59.3927
AT2G27290	B_rep3	B	3	0	10342	100
AT2G27290	C_rep1	C	1	1.69897	8594	61.7163
AT2G27290	C_rep2	C	2	1.45091	12472	71.9801
AT2G27290	D_rep1	D	1	3.72402	7486	50.2315
AT2G27290	D_rep2	D	2	2.59733	9233	56.822
AT2G27290	E_rep1	E	1	6.59761	5004	38.2686
AT2G27290	E_rep2	E	2	2.99874	8341	51.5736
AT2G27300	A_rep1	A	1	0	18763	100
AT2G27300	A_rep2	A	2	0	18010	100
AT2G27300	B_rep1	B	1	0	11952	100
AT2G27300	B_rep2	B	2	0	8826	100
AT2G27300	B_rep3	B	3	0	10342	100
AT2G27300	C_rep1	C	1	0	13925	100
AT2G27300	C_rep2	C	2	0	17327	100
AT2G27300	D_rep1	D	1	0	14903	100
AT2G27300	D_rep2	D	2	0	16249	100
AT2G27300	E_rep1	E	1	0	13076	100
AT2G27300	E_rep2	E	2	0	16173	100
AT2G27310	A_rep1	A	1	63.6808	385	2.05191
AT2G27310	A_rep2	A	2	114.443	210	1.16602
AT2G27310	B_rep1	B	1	55.241	1032	8.63454
AT2G27310	B_rep2	B	2	0.224489	4981	56.4355
AT2G27310	B_rep3	B	3	48.1649	781	7.55173
AT2G27310	C_rep1	C	1	398.366	308	2.21185
AT2G27310	C_rep2	C	2	146.507	551	3.18001
AT2G27310	D_rep1	D	1	402.911	232	1.55673
AT2G27310	D_rep2	D	2	244.174	338	2.08013
AT2G27310	E_rep1	E	1	202.89	421	3.21964
AT2G27310	E_rep2	E	2	115.06	568	3.51203
AT2G27313	A_rep1	A	1	0	18763	100
AT2G27313	A_rep2	A	2	0	18010	100
AT2G27313	B_rep1	B	1	0	11952	100
AT2G27313	B_rep2	B	2	0	8826	100
AT2G27313	B_rep3	B	3	0	10342	100
AT2G27313	C_rep1	C	1	0	13925	100
AT2G27313	C_rep2	C	2	0	17327	100
AT2G27313	D_rep1	D	1	0	14903	100
AT2G27313	D_rep2	D	2	0	16249	100
AT2G27313	E_rep1	E	1	0	13076	100
AT2G27313	E_rep2	E	2	0	16173	100
AT2G27315	A_rep1	A	1	0	18763	100
AT2G27315	A_rep2	A	2	0	18010	100
AT2G27315	B_rep1	B	1	0	11952	100
AT2G27315	B_rep2	B	2	0	8826	100
AT2G27315	B_rep3	B	3	0	10342	100
AT2G27315	C_rep1	C	1	0	13925	100
AT2G27315	C_rep2	C	2	0	17327	100
AT2G27315	D_rep1	D	1	0	14903	100
AT2G27315	D_rep2	D	2	0	16249	100
AT2G27315	E_rep1	E	1	0	13076	100
AT2G27315	E_rep2	E	2	0	16173	100
AT2G27320	A_rep1	A	1	0	18763	100
AT2G27320	A_rep2	A	2	0	18010	100
AT2G27320	B_rep1	B	1	0	11952	100
AT2G27320	B_rep2	B	2	0	8826	100
AT2G27320	B_rep3	B	3	0	10342	100
AT2G27320	C_rep1	C	1	0	13925	100
AT2G27320	C_rep2	C	2	0	17327	100
AT2G27320	D_rep1	D	1	0	14903	100
AT2G27320	D_rep2	D	2	0	16249	100
AT2G27320	E_rep1	E	1	0.040487	12330	94.2949
AT2G27320	E_rep2	E	2	0	16173	100
AT2G27330	A_rep1	A	1	0.023952	18113	96.5357
AT2G27330	A_rep2	A	2	0.51658	11434	63.487
AT2G27330	B_rep1	B	1	0.070602	9830	82.2456
AT2G27330	B_rep2	B	2	0	8826	100
AT2G27330	B_rep3	B	3	0.076729	7805	75.469
AT2G27330	C_rep1	C	1	0	13925	100
AT2G27330	C_rep2	C	2	1.46014	12450	71.8532
AT2G27330	D_rep1	D	1	0	14903	100
AT2G27330	D_rep2	D	2	0	16249	100
AT2G27330	E_rep1	E	1	5.3749	5434	41.5571
AT2G27330	E_rep2	E	2	0.142015	14687	90.8118
AT2G27340	A_rep1	A	1	0.642891	11486	61.2162
AT2G27340	A_rep2	A	2	0.65066	10601	58.8617
AT2G27340	B_rep1	B	1	0.087007	9473	79.2587
AT2G27340	B_rep2	B	2	0	8826	100
AT2G27340	B_rep3	B	3	0	10342	100
AT2G27340	C_rep1	C	1	0	13925	100
AT2G27340	C_rep2	C	2	0.085139	16597	95.7869
AT2G27340	D_rep1	D	1	4.47754	7025	47.1382
AT2G27340	D_rep2	D	2	0.743415	12226	75.2416
AT2G27340	E_rep1	E	1	0	13076	100
AT2G27340	E_rep2	E	2	0.138092	14716	90.9912
AT2G27350	A_rep1	A	1	2.80764	5586	29.7714
AT2G27350	A_rep2	A	2	2.82883	4954	27.5069
AT2G27350	B_rep1	B	1	0.16575	8542	71.4692
AT2G27350	B_rep2	B	2	0.124253	5890	66.7346
AT2G27350	B_rep3	B	3	0.236815	6132	59.2922
AT2G27350	C_rep1	C	1	12.5756	4331	31.1023
AT2G27350	C_rep2	C	2	13.2333	4834	27.8987
AT2G27350	D_rep1	D	1	103.467	752	5.04596
AT2G27350	D_rep2	D	2	8.91603	5456	33.5775
AT2G27350	E_rep1	E	1	8.71737	4416	33.7718
AT2G27350	E_rep2	E	2	8.85053	4830	29.8646
AT2G27350.uORF1	A_rep1	A	1	0	18763	100
AT2G27350.uORF1	A_rep2	A	2	0	18010	100
AT2G27350.uORF1	B_rep1	B	1	0	11952	100
AT2G27350.uORF1	B_rep2	B	2	0	8826	100
AT2G27350.uORF1	B_rep3	B	3	0	10342	100
AT2G27350.uORF1	C_rep1	C	1	0	13925	100
AT2G27350.uORF1	C_rep2	C	2	0	17327	100
AT2G27350.uORF1	D_rep1	D	1	2929.41	44	0.295243
AT2G27350.uORF1	D_rep2	D	2	0	16249	100
AT2G27350.uORF1	E_rep1	E	1	0	13076	100
AT2G27350.uORF1	E_rep2	E	2	0	16173	100
AT2G27360	A_rep1	A	1	0.262619	14362	76.5443
AT2G27360	A_rep2	A	2	0.394014	12355	68.6008
AT2G27360	B_rep1	B	1	0.067313	9894	82.7811
AT2G27360	B_rep2	B	2	0	8826	100
AT2G27360	B_rep3	B	3	0.036577	9243	89.3734
AT2G27360	C_rep1	C	1	0	13925	100
AT2G27360	C_rep2	C	2	0.417638	14928	86.1546
AT2G27360	D_rep1	D	1	0	14903	100
AT2G27360	D_rep2	D	2	1.77738	10261	63.1485
AT2G27360	E_rep1	E	1	0	13076	100
AT2G27360	E_rep2	E	2	0.1354	14741	91.1457
AT2G27370	A_rep1	A	1	0	18763	100
AT2G27370	A_rep2	A	2	0	18010	100
AT2G27370	B_rep1	B	1	0	11952	100
AT2G27370	B_rep2	B	2	0	8826	100
AT2G27370	B_rep3	B	3	0.179919	6499	62.8408
AT2G27370	C_rep1	C	1	0	13925	100
AT2G27370	C_rep2	C	2	0	17327	100
AT2G27370	D_rep1	D	1	0	14903	100
AT2G27370	D_rep2	D	2	0	16249	100
AT2G27370	E_rep1	E	1	0	13076	100
AT2G27370	E_rep2	E	2	0	16173	100
AT2G27380	A_rep1	A	1	0	18763	100
AT2G27380	A_rep2	A	2	0	18010	100
AT2G27380	B_rep1	B	1	0	11952	100
AT2G27380	B_rep2	B	2	0	8826	100
AT2G27380	B_rep3	B	3	0	10342	100
AT2G27380	C_rep1	C	1	0.211902	11899	85.4506
AT2G27380	C_rep2	C	2	0.19906	15828	91.3488
AT2G27380	D_rep1	D	1	0	14903	100
AT2G27380	D_rep2	D	2	0	16249	100
AT2G27380	E_rep1	E	1	0	13076	100
AT2G27380	E_rep2	E	2	0	16173	100
AT2G27385	A_rep1	A	1	5.91852	3227	17.1987
AT2G27385	A_rep2	A	2	2.7684	5026	27.9067
AT2G27385	B_rep1	B	1	1104.01	84	0.702811
AT2G27385	B_rep2	B	2	1.22541	3100	35.1235
AT2G27385	B_rep3	B	3	9.34359	2144	20.731
AT2G27385	C_rep1	C	1	631.402	220	1.57989
AT2G27385	C_rep2	C	2	303.512	263	1.51786
AT2G27385	D_rep1	D	1	27.1269	2426	16.2786
AT2G27385	D_rep2	D	2	33.4458	2083	12.8193
AT2G27385	E_rep1	E	1	0.27384	10487	80.2004
AT2G27385	E_rep2	E	2	4.1611	7246	44.8031
AT2G27389	A_rep1	A	1	2.09959	6723	35.8312
AT2G27389	A_rep2	A	2	1.88677	6438	35.7468
AT2G27389	B_rep1	B	1	3.00845	4843	40.5204
AT2G27389	B_rep2	B	2	0	8826	100
AT2G27389	B_rep3	B	3	0	10342	100
AT2G27389	C_rep1	C	1	0.41632	11030	79.2101
AT2G27389	C_rep2	C	2	0.873828	13670	78.8942
AT2G27389	D_rep1	D	1	17.4427	3258	21.8614
AT2G27389	D_rep2	D	2	21.6876	2990	18.4011
AT2G27389	E_rep1	E	1	26.3291	2215	16.9394
AT2G27389	E_rep2	E	2	10.8062	4201	25.9754
AT2G27390	A_rep1	A	1	0	18763	100
AT2G27390	A_rep2	A	2	0	18010	100
AT2G27390	B_rep1	B	1	0	11952	100
AT2G27390	B_rep2	B	2	0	8826	100
AT2G27390	B_rep3	B	3	0	10342	100
AT2G27390	C_rep1	C	1	0	13925	100
AT2G27390	C_rep2	C	2	4.12448	9167	52.9059
AT2G27390	D_rep1	D	1	0	14903	100
AT2G27390	D_rep2	D	2	0	16249	100
AT2G27390	E_rep1	E	1	0	13076	100
AT2G27390	E_rep2	E	2	0	16173	100
AT2G27402	A_rep1	A	1	0.333357	13718	73.112
AT2G27402	A_rep2	A	2	1.99204	6242	34.6585
AT2G27402	B_rep1	B	1	0	11952	100
AT2G27402	B_rep2	B	2	0	8826	100
AT2G27402	B_rep3	B	3	0	10342	100
AT2G27402	C_rep1	C	1	0	13925	100
AT2G27402	C_rep2	C	2	0.050804	16874	97.3856
AT2G27402	D_rep1	D	1	0	14903	100
AT2G27402	D_rep2	D	2	0	16249	100
AT2G27402	E_rep1	E	1	0.198554	10847	82.9535
AT2G27402	E_rep2	E	2	0.061766	15445	95.4987
AT2G27410	A_rep1	A	1	0	18763	100
AT2G27410	A_rep2	A	2	0	18010	100
AT2G27410	B_rep1	B	1	0	11952	100
AT2G27410	B_rep2	B	2	0	8826	100
AT2G27410	B_rep3	B	3	0	10342	100
AT2G27410	C_rep1	C	1	0	13925	100
AT2G27410	C_rep2	C	2	0	17327	100
AT2G27410	D_rep1	D	1	0	14903	100
AT2G27410	D_rep2	D	2	0	16249	100
AT2G27410	E_rep1	E	1	0	13076	100
AT2G27410	E_rep2	E	2	0	16173	100
AT2G27420	A_rep1	A	1	0.664892	11367	60.582
AT2G27420	A_rep2	A	2	0.152552	14776	82.0433
AT2G27420	B_rep1	B	1	0	11952	100
AT2G27420	B_rep2	B	2	0	8826	100
AT2G27420	B_rep3	B	3	0	10342	100
AT2G27420	C_rep1	C	1	0	13925	100
AT2G27420	C_rep2	C	2	0	17327	100
AT2G27420	D_rep1	D	1	0	14903	100
AT2G27420	D_rep2	D	2	0	16249	100
AT2G27420	E_rep1	E	1	0	13076	100
AT2G27420	E_rep2	E	2	0.041939	15720	97.199
AT2G27430	A_rep1	A	1	0.011025	18579	99.0193
AT2G27430	A_rep2	A	2	0.142668	14915	82.8151
AT2G27430	B_rep1	B	1	0	11952	100
AT2G27430	B_rep2	B	2	0	8826	100
AT2G27430	B_rep3	B	3	0	10342	100
AT2G27430	C_rep1	C	1	0	13925	100
AT2G27430	C_rep2	C	2	0	17327	100
AT2G27430	D_rep1	D	1	0	14903	100
AT2G27430	D_rep2	D	2	0	16249	100
AT2G27430	E_rep1	E	1	0	13076	100
AT2G27430	E_rep2	E	2	0	16173	100
AT2G27450	A_rep1	A	1	1.43213	8280	44.1294
AT2G27450	A_rep2	A	2	1.50293	7367	40.9051
AT2G27450	B_rep1	B	1	4.97149	4060	33.9692
AT2G27450	B_rep2	B	2	0.233136	4918	55.7217
AT2G27450	B_rep3	B	3	20.9613	1377	13.3146
AT2G27450	C_rep1	C	1	37.9108	2215	15.9066
AT2G27450	C_rep2	C	2	6.73685	7319	42.2404
AT2G27450	D_rep1	D	1	3.71307	7498	50.312
AT2G27450	D_rep2	D	2	10.2435	5040	31.0173
AT2G27450	E_rep1	E	1	0.083253	11677	89.301
AT2G27450	E_rep2	E	2	1.3107	10737	66.3884
AT2G27460	A_rep1	A	1	0.989065	9801	52.2358
AT2G27460	A_rep2	A	2	0.735565	10161	56.4187
AT2G27460	B_rep1	B	1	13.4309	2641	22.0967
AT2G27460	B_rep2	B	2	0	8826	100
AT2G27460	B_rep3	B	3	0.196659	6384	61.7289
AT2G27460	C_rep1	C	1	0.973827	9670	69.4434
AT2G27460	C_rep2	C	2	4.27465	9030	52.1152
AT2G27460	D_rep1	D	1	0.969703	10635	71.3615
AT2G27460	D_rep2	D	2	4.29773	7742	47.646
AT2G27460	E_rep1	E	1	0.018008	12961	99.1205
AT2G27460	E_rep2	E	2	2.22439	9246	57.1694
AT2G27470	A_rep1	A	1	0.988401	9804	52.2518
AT2G27470	A_rep2	A	2	0.697649	10357	57.5069
AT2G27470	B_rep1	B	1	0.052972	10299	86.1697
AT2G27470	B_rep2	B	2	0.084923	6649	75.3342
AT2G27470	B_rep3	B	3	0	10342	100
AT2G27470	C_rep1	C	1	1.02626	9591	68.8761
AT2G27470	C_rep2	C	2	13.4968	4770	27.5293
AT2G27470	D_rep1	D	1	3.95267	7324	49.1445
AT2G27470	D_rep2	D	2	0.177612	14383	88.5162
AT2G27470	E_rep1	E	1	0.094887	11548	88.3145
AT2G27470	E_rep2	E	2	1.06552	11238	69.4862
AT2G27480	A_rep1	A	1	0.558008	11985	63.8757
AT2G27480	A_rep2	A	2	1.04146	8769	48.6896
AT2G27480	B_rep1	B	1	0.316308	7747	64.8176
AT2G27480	B_rep2	B	2	0	8826	100
AT2G27480	B_rep3	B	3	0	10342	100
AT2G27480	C_rep1	C	1	21.1364	3241	23.2747
AT2G27480	C_rep2	C	2	4.97167	8472	48.8948
AT2G27480	D_rep1	D	1	5.41129	6509	43.6758
AT2G27480	D_rep2	D	2	10.9769	4811	29.608
AT2G27480	E_rep1	E	1	1.07654	8526	65.2034
AT2G27480	E_rep2	E	2	8.39851	4993	30.8724
AT2G27490	A_rep1	A	1	4.55912	3988	21.2546
AT2G27490	A_rep2	A	2	3.71668	4131	22.9373
AT2G27490	B_rep1	B	1	0	11952	100
AT2G27490	B_rep2	B	2	2.77895	2407	27.2717
AT2G27490	B_rep3	B	3	1.64414	4000	38.6772
AT2G27490	C_rep1	C	1	20.4859	3311	23.7774
AT2G27490	C_rep2	C	2	19.6128	3620	20.8922
AT2G27490	D_rep1	D	1	116.591	677	4.54271
AT2G27490	D_rep2	D	2	24.3491	2711	16.6841
AT2G27490	E_rep1	E	1	8.94924	4359	33.3359
AT2G27490	E_rep2	E	2	7.48433	5349	33.0736
AT2G27500	A_rep1	A	1	15.0305	1474	7.85589
AT2G27500	A_rep2	A	2	11.0309	1746	9.69461
AT2G27500	B_rep1	B	1	25.596	1805	15.1021
AT2G27500	B_rep2	B	2	1.99266	2700	30.5914
AT2G27500	B_rep3	B	3	217.828	284	2.74608
AT2G27500	C_rep1	C	1	23.4741	3028	21.7451
AT2G27500	C_rep2	C	2	11.8379	5258	30.3457
AT2G27500	D_rep1	D	1	18.9616	3079	20.6603
AT2G27500	D_rep2	D	2	204.674	390	2.40015
AT2G27500	E_rep1	E	1	448.236	221	1.69012
AT2G27500	E_rep2	E	2	48.1642	1295	8.00717
AT2G27505	A_rep1	A	1	0	18763	100
AT2G27505	A_rep2	A	2	0	18010	100
AT2G27505	B_rep1	B	1	0	11952	100
AT2G27505	B_rep2	B	2	0	8826	100
AT2G27505	B_rep3	B	3	0	10342	100
AT2G27505	C_rep1	C	1	0	13925	100
AT2G27505	C_rep2	C	2	0	17327	100
AT2G27505	D_rep1	D	1	0	14903	100
AT2G27505	D_rep2	D	2	0.086527	15154	93.2611
AT2G27505	E_rep1	E	1	0	13076	100
AT2G27505	E_rep2	E	2	0	16173	100
AT2G27507	A_rep1	A	1	0	18763	100
AT2G27507	A_rep2	A	2	0	18010	100
AT2G27507	B_rep1	B	1	0	11952	100
AT2G27507	B_rep2	B	2	0	8826	100
AT2G27507	B_rep3	B	3	0	10342	100
AT2G27507	C_rep1	C	1	0	13925	100
AT2G27507	C_rep2	C	2	0	17327	100
AT2G27507	D_rep1	D	1	0	14903	100
AT2G27507	D_rep2	D	2	0	16249	100
AT2G27507	E_rep1	E	1	0	13076	100
AT2G27507	E_rep2	E	2	0	16173	100
AT2G27510	A_rep1	A	1	2.6289	5817	31.0025
AT2G27510	A_rep2	A	2	2.21763	5835	32.3987
AT2G27510	B_rep1	B	1	410.136	178	1.48929
AT2G27510	B_rep2	B	2	0.100186	6286	71.2214
AT2G27510	B_rep3	B	3	17.7938	1535	14.8424
AT2G27510	C_rep1	C	1	1.96739	8265	59.3537
AT2G27510	C_rep2	C	2	2.42975	10962	63.2654
AT2G27510	D_rep1	D	1	0.341201	12376	83.0437
AT2G27510	D_rep2	D	2	11.5244	4647	28.5987
AT2G27510	E_rep1	E	1	17.5748	2946	22.5298
AT2G27510	E_rep2	E	2	13.5759	3614	22.3459
AT2G27520	A_rep1	A	1	0	18763	100
AT2G27520	A_rep2	A	2	0	18010	100
AT2G27520	B_rep1	B	1	0	11952	100
AT2G27520	B_rep2	B	2	0	8826	100
AT2G27520	B_rep3	B	3	0	10342	100
AT2G27520	C_rep1	C	1	0	13925	100
AT2G27520	C_rep2	C	2	0	17327	100
AT2G27520	D_rep1	D	1	0	14903	100
AT2G27520	D_rep2	D	2	0	16249	100
AT2G27520	E_rep1	E	1	0	13076	100
AT2G27520	E_rep2	E	2	0	16173	100
AT2G27530	A_rep1	A	1	88.3464	282	1.50296
AT2G27530	A_rep2	A	2	89.7375	254	1.41033
AT2G27530	B_rep1	B	1	19.6361	2132	17.838
AT2G27530	B_rep2	B	2	0.404569	4262	48.2891
AT2G27530	B_rep3	B	3	9.24112	2153	20.818
AT2G27530	C_rep1	C	1	164.139	635	4.56014
AT2G27530	C_rep2	C	2	160.12	490	2.82796
AT2G27530	D_rep1	D	1	26.1706	2500	16.7751
AT2G27530	D_rep2	D	2	131.098	581	3.5756
AT2G27530	E_rep1	E	1	218.355	398	3.04374
AT2G27530	E_rep2	E	2	218.921	342	2.11464
AT2G27535	A_rep1	A	1	0	18763	100
AT2G27535	A_rep2	A	2	0	18010	100
AT2G27535	B_rep1	B	1	0	11952	100
AT2G27535	B_rep2	B	2	0	8826	100
AT2G27535	B_rep3	B	3	0	10342	100
AT2G27535	C_rep1	C	1	0	13925	100
AT2G27535	C_rep2	C	2	0	17327	100
AT2G27535	D_rep1	D	1	0	14903	100
AT2G27535	D_rep2	D	2	0	16249	100
AT2G27535	E_rep1	E	1	0	13076	100
AT2G27535	E_rep2	E	2	0	16173	100
AT2G27540	A_rep1	A	1	0	18763	100
AT2G27540	A_rep2	A	2	0	18010	100
AT2G27540	B_rep1	B	1	0	11952	100
AT2G27540	B_rep2	B	2	0	8826	100
AT2G27540	B_rep3	B	3	0	10342	100
AT2G27540	C_rep1	C	1	0	13925	100
AT2G27540	C_rep2	C	2	0	17327	100
AT2G27540	D_rep1	D	1	0	14903	100
AT2G27540	D_rep2	D	2	0	16249	100
AT2G27540	E_rep1	E	1	0	13076	100
AT2G27540	E_rep2	E	2	0	16173	100
AT2G27550	A_rep1	A	1	0.884459	10293	54.858
AT2G27550	A_rep2	A	2	0	18010	100
AT2G27550	B_rep1	B	1	0	11952	100
AT2G27550	B_rep2	B	2	0	8826	100
AT2G27550	B_rep3	B	3	0	10342	100
AT2G27550	C_rep1	C	1	0	13925	100
AT2G27550	C_rep2	C	2	0	17327	100
AT2G27550	D_rep1	D	1	0	14903	100
AT2G27550	D_rep2	D	2	0	16249	100
AT2G27550	E_rep1	E	1	0	13076	100
AT2G27550	E_rep2	E	2	0	16173	100
AT2G27570	A_rep1	A	1	0	18763	100
AT2G27570	A_rep2	A	2	0	18010	100
AT2G27570	B_rep1	B	1	0	11952	100
AT2G27570	B_rep2	B	2	0	8826	100
AT2G27570	B_rep3	B	3	0	10342	100
AT2G27570	C_rep1	C	1	0	13925	100
AT2G27570	C_rep2	C	2	0	17327	100
AT2G27570	D_rep1	D	1	0	14903	100
AT2G27570	D_rep2	D	2	0	16249	100
AT2G27570	E_rep1	E	1	0	13076	100
AT2G27570	E_rep2	E	2	0	16173	100
AT2G27580	A_rep1	A	1	4.96705	3723	19.8422
AT2G27580	A_rep2	A	2	3.57085	4234	23.5092
AT2G27580	B_rep1	B	1	26.6734	1759	14.7172
AT2G27580	B_rep2	B	2	0.857787	3461	39.2137
AT2G27580	B_rep3	B	3	331.449	223	2.15626
AT2G27580	C_rep1	C	1	65.8865	1418	10.1831
AT2G27580	C_rep2	C	2	50.5644	1589	9.17066
AT2G27580	D_rep1	D	1	254.262	353	2.36865
AT2G27580	D_rep2	D	2	80.5211	941	5.79113
AT2G27580	E_rep1	E	1	11.5672	3812	29.1526
AT2G27580	E_rep2	E	2	105.524	618	3.82118
AT2G27590	A_rep1	A	1	1.05621	9551	50.9034
AT2G27590	A_rep2	A	2	0.458369	11839	65.7357
AT2G27590	B_rep1	B	1	0	11952	100
AT2G27590	B_rep2	B	2	0	8826	100
AT2G27590	B_rep3	B	3	0.041262	9016	87.1785
AT2G27590	C_rep1	C	1	0.091946	12817	92.0431
AT2G27590	C_rep2	C	2	0.094226	16512	95.2964
AT2G27590	D_rep1	D	1	0.03455	14499	97.2891
AT2G27590	D_rep2	D	2	0.095478	15067	92.7257
AT2G27590	E_rep1	E	1	0.034005	12488	95.5032
AT2G27590	E_rep2	E	2	0.038185	15797	97.6751
AT2G27600	A_rep1	A	1	13.5207	1625	8.66066
AT2G27600	A_rep2	A	2	11.9349	1604	8.90616
AT2G27600	B_rep1	B	1	14.4058	2539	21.2433
AT2G27600	B_rep2	B	2	63.3537	534	6.05031
AT2G27600	B_rep3	B	3	6.12226	2616	25.2949
AT2G27600	C_rep1	C	1	98.6531	984	7.06643
AT2G27600	C_rep2	C	2	57.5458	1389	8.01639
AT2G27600	D_rep1	D	1	80.8729	930	6.24035
AT2G27600	D_rep2	D	2	67.0028	1131	6.96043
AT2G27600	E_rep1	E	1	318.796	292	2.2331
AT2G27600	E_rep2	E	2	60.5474	1057	6.53558
AT2G27610	A_rep1	A	1	0	18763	100
AT2G27610	A_rep2	A	2	0	18010	100
AT2G27610	B_rep1	B	1	0	11952	100
AT2G27610	B_rep2	B	2	0	8826	100
AT2G27610	B_rep3	B	3	0	10342	100
AT2G27610	C_rep1	C	1	3.70608	6920	49.6948
AT2G27610	C_rep2	C	2	0.259691	15534	89.652
AT2G27610	D_rep1	D	1	0	14903	100
AT2G27610	D_rep2	D	2	0	16249	100
AT2G27610	E_rep1	E	1	0	13076	100
AT2G27610	E_rep2	E	2	0.078931	15264	94.3795
AT2G27630	A_rep1	A	1	0	18763	100
AT2G27630	A_rep2	A	2	0	18010	100
AT2G27630	B_rep1	B	1	0	11952	100
AT2G27630	B_rep2	B	2	0	8826	100
AT2G27630	B_rep3	B	3	0	10342	100
AT2G27630	C_rep1	C	1	0	13925	100
AT2G27630	C_rep2	C	2	0	17327	100
AT2G27630	D_rep1	D	1	0	14903	100
AT2G27630	D_rep2	D	2	0	16249	100
AT2G27630	E_rep1	E	1	0	13076	100
AT2G27630	E_rep2	E	2	0.034657	15873	98.1451
AT2G27650	A_rep1	A	1	0	18763	100
AT2G27650	A_rep2	A	2	0	18010	100
AT2G27650	B_rep1	B	1	0	11952	100
AT2G27650	B_rep2	B	2	0	8826	100
AT2G27650	B_rep3	B	3	0	10342	100
AT2G27650	C_rep1	C	1	0	13925	100
AT2G27650	C_rep2	C	2	0	17327	100
AT2G27650	D_rep1	D	1	0	14903	100
AT2G27650	D_rep2	D	2	0	16249	100
AT2G27650	E_rep1	E	1	0	13076	100
AT2G27650	E_rep2	E	2	0	16173	100
AT2G27660	A_rep1	A	1	1.08197	9440	50.3118
AT2G27660	A_rep2	A	2	0.508587	11490	63.7979
AT2G27660	B_rep1	B	1	0	11952	100
AT2G27660	B_rep2	B	2	0	8826	100
AT2G27660	B_rep3	B	3	0	10342	100
AT2G27660	C_rep1	C	1	0	13925	100
AT2G27660	C_rep2	C	2	0	17327	100
AT2G27660	D_rep1	D	1	0.037207	14443	96.9134
AT2G27660	D_rep2	D	2	0	16249	100
AT2G27660	E_rep1	E	1	0.109863	11430	87.4121
AT2G27660	E_rep2	E	2	0	16173	100
AT2G27670	A_rep1	A	1	0	18763	100
AT2G27670	A_rep2	A	2	0	18010	100
AT2G27670	B_rep1	B	1	0	11952	100
AT2G27670	B_rep2	B	2	0	8826	100
AT2G27670	B_rep3	B	3	0	10342	100
AT2G27670	C_rep1	C	1	0	13925	100
AT2G27670	C_rep2	C	2	0.060531	16789	96.895
AT2G27670	D_rep1	D	1	0	14903	100
AT2G27670	D_rep2	D	2	0	16249	100
AT2G27670	E_rep1	E	1	0	13076	100
AT2G27670	E_rep2	E	2	0	16173	100
AT2G27680	A_rep1	A	1	13.7291	1604	8.54874
AT2G27680	A_rep2	A	2	14.6578	1328	7.37368
AT2G27680	B_rep1	B	1	0.146227	8716	72.925
AT2G27680	B_rep2	B	2	0	8826	100
AT2G27680	B_rep3	B	3	0.039729	9075	87.749
AT2G27680	C_rep1	C	1	1.06236	9531	68.4452
AT2G27680	C_rep2	C	2	5.44349	8138	46.9672
AT2G27680	D_rep1	D	1	0.498989	11835	79.4135
AT2G27680	D_rep2	D	2	0.490294	12958	79.7464
AT2G27680	E_rep1	E	1	0	13076	100
AT2G27680	E_rep2	E	2	1.61774	10172	62.8949
AT2G27690	A_rep1	A	1	1.10143	9371	49.944
AT2G27690	A_rep2	A	2	0.772511	9977	55.397
AT2G27690	B_rep1	B	1	0.026395	11452	95.8166
AT2G27690	B_rep2	B	2	21.1579	1004	11.3755
AT2G27690	B_rep3	B	3	0	10342	100
AT2G27690	C_rep1	C	1	0.223725	11838	85.0126
AT2G27690	C_rep2	C	2	4.17057	9129	52.6866
AT2G27690	D_rep1	D	1	26.0127	2512	16.8557
AT2G27690	D_rep2	D	2	4.20385	7807	48.046
AT2G27690	E_rep1	E	1	15.8392	3143	24.0364
AT2G27690	E_rep2	E	2	5.30935	6434	39.7824
AT2G27700	A_rep1	A	1	0	18763	100
AT2G27700	A_rep2	A	2	0	18010	100
AT2G27700	B_rep1	B	1	0	11952	100
AT2G27700	B_rep2	B	2	0	8826	100
AT2G27700	B_rep3	B	3	0	10342	100
AT2G27700	C_rep1	C	1	0	13925	100
AT2G27700	C_rep2	C	2	0.032148	17094	98.6553
AT2G27700	D_rep1	D	1	0	14903	100
AT2G27700	D_rep2	D	2	0.032575	15861	97.6122
AT2G27700	E_rep1	E	1	0	13076	100
AT2G27700	E_rep2	E	2	0	16173	100
AT2G27710	A_rep1	A	1	33.056	743	3.95992
AT2G27710	A_rep2	A	2	21.1095	1005	5.58023
AT2G27710	B_rep1	B	1	9.8179	3053	25.5438
AT2G27710	B_rep2	B	2	1.54096	2928	33.1747
AT2G27710	B_rep3	B	3	148.466	362	3.50029
AT2G27710	C_rep1	C	1	8.69968	5112	36.711
AT2G27710	C_rep2	C	2	395.8	200	1.15427
AT2G27710	D_rep1	D	1	96.127	789	5.29424
AT2G27710	D_rep2	D	2	20.8697	3084	18.9796
AT2G27710	E_rep1	E	1	3.7638	6166	47.1551
AT2G27710	E_rep2	E	2	19.5272	2764	17.0902
AT2G27720	A_rep1	A	1	83.0652	297	1.5829
AT2G27720	A_rep2	A	2	43.6887	533	2.95947
AT2G27720	B_rep1	B	1	155.926	428	3.58099
AT2G27720	B_rep2	B	2	1.72568	2826	32.019
AT2G27720	B_rep3	B	3	146.077	368	3.55831
AT2G27720	C_rep1	C	1	193.547	552	3.96409
AT2G27720	C_rep2	C	2	139.342	586	3.382
AT2G27720	D_rep1	D	1	26.5776	2474	16.6007
AT2G27720	D_rep2	D	2	41.9122	1706	10.4991
AT2G27720	E_rep1	E	1	33.9918	1824	13.9492
AT2G27720	E_rep2	E	2	22.2422	2490	15.396
AT2G27730	A_rep1	A	1	10.8149	1956	10.4248
AT2G27730	A_rep2	A	2	2.65822	5149	28.5897
AT2G27730	B_rep1	B	1	12.5188	2724	22.7912
AT2G27730	B_rep2	B	2	1.53539	2930	33.1974
AT2G27730	B_rep3	B	3	0.223036	6202	59.9691
AT2G27730	C_rep1	C	1	4.22448	6624	47.5691
AT2G27730	C_rep2	C	2	30.0499	2539	14.6534
AT2G27730	D_rep1	D	1	15.3759	3579	24.0153
AT2G27730	D_rep2	D	2	16.0114	3733	22.9737
AT2G27730	E_rep1	E	1	20.1577	2682	20.5109
AT2G27730	E_rep2	E	2	18.4388	2882	17.8198
AT2G27740	A_rep1	A	1	0	18763	100
AT2G27740	A_rep2	A	2	0	18010	100
AT2G27740	B_rep1	B	1	0	11952	100
AT2G27740	B_rep2	B	2	0	8826	100
AT2G27740	B_rep3	B	3	0	10342	100
AT2G27740	C_rep1	C	1	0	13925	100
AT2G27740	C_rep2	C	2	0	17327	100
AT2G27740	D_rep1	D	1	0	14903	100
AT2G27740	D_rep2	D	2	0	16249	100
AT2G27740	E_rep1	E	1	0	13076	100
AT2G27740	E_rep2	E	2	0	16173	100
AT2G27750	A_rep1	A	1	0	18763	100
AT2G27750	A_rep2	A	2	0	18010	100
AT2G27750	B_rep1	B	1	0	11952	100
AT2G27750	B_rep2	B	2	0	8826	100
AT2G27750	B_rep3	B	3	0	10342	100
AT2G27750	C_rep1	C	1	0	13925	100
AT2G27750	C_rep2	C	2	0	17327	100
AT2G27750	D_rep1	D	1	0	14903	100
AT2G27750	D_rep2	D	2	0	16249	100
AT2G27750	E_rep1	E	1	0	13076	100
AT2G27750	E_rep2	E	2	0	16173	100
AT2G27760	A_rep1	A	1	0.598295	11744	62.5913
AT2G27760	A_rep2	A	2	0.406223	12258	68.0622
AT2G27760	B_rep1	B	1	2.77596	4958	41.4826
AT2G27760	B_rep2	B	2	0.994781	3305	37.4462
AT2G27760	B_rep3	B	3	0	10342	100
AT2G27760	C_rep1	C	1	7.23665	5516	39.6122
AT2G27760	C_rep2	C	2	0.891551	13614	78.571
AT2G27760	D_rep1	D	1	1.51564	9686	64.9936
AT2G27760	D_rep2	D	2	0.739142	12238	75.3154
AT2G27760	E_rep1	E	1	0.02925	12607	96.4133
AT2G27760	E_rep2	E	2	0.361306	13397	82.8356
AT2G27770	A_rep1	A	1	0	18763	100
AT2G27770	A_rep2	A	2	0.020695	17407	96.6519
AT2G27770	B_rep1	B	1	0.028284	11353	94.9883
AT2G27770	B_rep2	B	2	0	8826	100
AT2G27770	B_rep3	B	3	0	10342	100
AT2G27770	C_rep1	C	1	0	13925	100
AT2G27770	C_rep2	C	2	1.45067	12474	71.9917
AT2G27770	D_rep1	D	1	0.772136	11099	74.4749
AT2G27770	D_rep2	D	2	0	16249	100
AT2G27770	E_rep1	E	1	0.025332	12735	97.3922
AT2G27770	E_rep2	E	2	0	16173	100
AT2G27775	A_rep1	A	1	1.41834	8328	44.3852
AT2G27775	A_rep2	A	2	0	18010	100
AT2G27775	B_rep1	B	1	0	11952	100
AT2G27775	B_rep2	B	2	0	8826	100
AT2G27775	B_rep3	B	3	0	10342	100
AT2G27775	C_rep1	C	1	0	13925	100
AT2G27775	C_rep2	C	2	0.070582	16706	96.416
AT2G27775	D_rep1	D	1	0	14903	100
AT2G27775	D_rep2	D	2	0	16249	100
AT2G27775	E_rep1	E	1	0	13076	100
AT2G27775	E_rep2	E	2	0.085812	15198	93.9714
AT2G27780	A_rep1	A	1	0	18763	100
AT2G27780	A_rep2	A	2	0	18010	100
AT2G27780	B_rep1	B	1	0	11952	100
AT2G27780	B_rep2	B	2	0	8826	100
AT2G27780	B_rep3	B	3	0	10342	100
AT2G27780	C_rep1	C	1	0	13925	100
AT2G27780	C_rep2	C	2	0	17327	100
AT2G27780	D_rep1	D	1	0	14903	100
AT2G27780	D_rep2	D	2	0	16249	100
AT2G27780	E_rep1	E	1	0	13076	100
AT2G27780	E_rep2	E	2	0	16173	100
AT2G27790	A_rep1	A	1	0.243745	14552	77.5569
AT2G27790	A_rep2	A	2	0.768531	9990	55.4692
AT2G27790	B_rep1	B	1	2.58347	5057	42.3109
AT2G27790	B_rep2	B	2	0	8826	100
AT2G27790	B_rep3	B	3	0	10342	100
AT2G27790	C_rep1	C	1	0.208548	11917	85.5799
AT2G27790	C_rep2	C	2	6.96035	7227	41.7095
AT2G27790	D_rep1	D	1	2.99869	8078	54.2039
AT2G27790	D_rep2	D	2	0.64195	12491	76.8724
AT2G27790	E_rep1	E	1	0	13076	100
AT2G27790	E_rep2	E	2	1.51734	10365	64.0883
AT2G27800	A_rep1	A	1	0.043452	17558	93.5778
AT2G27800	A_rep2	A	2	0.127511	15139	84.0589
AT2G27800	B_rep1	B	1	0	11952	100
AT2G27800	B_rep2	B	2	0	8826	100
AT2G27800	B_rep3	B	3	0	10342	100
AT2G27800	C_rep1	C	1	0	13925	100
AT2G27800	C_rep2	C	2	0.287405	15414	88.9594
AT2G27800	D_rep1	D	1	0.033465	14519	97.4233
AT2G27800	D_rep2	D	2	0.146058	14620	89.9748
AT2G27800	E_rep1	E	1	0	13076	100
AT2G27800	E_rep2	E	2	0.070098	15361	94.9793
AT2G27810	A_rep1	A	1	0.731757	11033	58.8019
AT2G27810	A_rep2	A	2	1.02719	8819	48.9672
AT2G27810	B_rep1	B	1	36.1103	1458	12.1988
AT2G27810	B_rep2	B	2	0.091603	6478	73.3968
AT2G27810	B_rep3	B	3	0.080832	7712	74.5697
AT2G27810	C_rep1	C	1	0.535838	10686	76.7397
AT2G27810	C_rep2	C	2	6.53973	7432	42.8926
AT2G27810	D_rep1	D	1	0.225312	12895	86.5262
AT2G27810	D_rep2	D	2	0.13489	14721	90.5963
AT2G27810	E_rep1	E	1	0	13076	100
AT2G27810	E_rep2	E	2	0.019156	16119	99.6661
AT2G27820	A_rep1	A	1	0.299238	14005	74.6416
AT2G27820	A_rep2	A	2	0.138294	14983	83.1927
AT2G27820	B_rep1	B	1	0	11952	100
AT2G27820	B_rep2	B	2	0	8826	100
AT2G27820	B_rep3	B	3	0	10342	100
AT2G27820	C_rep1	C	1	0.762876	10087	72.4381
AT2G27820	C_rep2	C	2	1.51146	12362	71.3453
AT2G27820	D_rep1	D	1	0.745311	11160	74.8843
AT2G27820	D_rep2	D	2	0.026406	15968	98.2707
AT2G27820	E_rep1	E	1	0.084642	11659	89.1634
AT2G27820	E_rep2	E	2	0	16173	100
AT2G27830	A_rep1	A	1	3.57368	4736	25.2412
AT2G27830	A_rep2	A	2	2.79834	4989	27.7013
AT2G27830	B_rep1	B	1	2.62254	5029	42.0766
AT2G27830	B_rep2	B	2	0	8826	100
AT2G27830	B_rep3	B	3	0.190009	6421	62.0866
AT2G27830	C_rep1	C	1	27.1507	2757	19.7989
AT2G27830	C_rep2	C	2	20.755	3457	19.9515
AT2G27830	D_rep1	D	1	0.43752	12038	80.7757
AT2G27830	D_rep2	D	2	14.4723	3998	24.6046
AT2G27830	E_rep1	E	1	0.313182	10316	78.8926
AT2G27830	E_rep2	E	2	4.35206	7078	43.7643
AT2G27840	A_rep1	A	1	0.681134	11290	60.1716
AT2G27840	A_rep2	A	2	0.249712	13616	75.6024
AT2G27840	B_rep1	B	1	0.219687	8175	68.3986
AT2G27840	B_rep2	B	2	0.27357	4712	53.3877
AT2G27840	B_rep3	B	3	0	10342	100
AT2G27840	C_rep1	C	1	0	13925	100
AT2G27840	C_rep2	C	2	1.66355	12095	69.8044
AT2G27840	D_rep1	D	1	0.549757	11672	78.3198
AT2G27840	D_rep2	D	2	0.14304	14649	90.1532
AT2G27840	E_rep1	E	1	0	13076	100
AT2G27840	E_rep2	E	2	3.55827	7728	47.7833
AT2G27860	A_rep1	A	1	18.748	1215	6.47551
AT2G27860	A_rep2	A	2	16.1183	1236	6.86285
AT2G27860	B_rep1	B	1	129.9	504	4.21687
AT2G27860	B_rep2	B	2	125.912	345	3.90891
AT2G27860	B_rep3	B	3	115.193	424	4.09979
AT2G27860	C_rep1	C	1	282.053	418	3.0018
AT2G27860	C_rep2	C	2	556.311	150	0.865701
AT2G27860	D_rep1	D	1	180.337	462	3.10005
AT2G27860	D_rep2	D	2	142.224	550	3.38482
AT2G27860	E_rep1	E	1	72.9887	978	7.47935
AT2G27860	E_rep2	E	2	119.495	556	3.43783
AT2G27880	A_rep1	A	1	0.030064	17936	95.5924
AT2G27880	A_rep2	A	2	0	18010	100
AT2G27880	B_rep1	B	1	0	11952	100
AT2G27880	B_rep2	B	2	0	8826	100
AT2G27880	B_rep3	B	3	0	10342	100
AT2G27880	C_rep1	C	1	0	13925	100
AT2G27880	C_rep2	C	2	0	17327	100
AT2G27880	D_rep1	D	1	0	14903	100
AT2G27880	D_rep2	D	2	0.136187	14707	90.5102
AT2G27880	E_rep1	E	1	0	13076	100
AT2G27880	E_rep2	E	2	0	16173	100
AT2G27900	A_rep1	A	1	1.07625	9463	50.4344
AT2G27900	A_rep2	A	2	0.857633	9563	53.0983
AT2G27900	B_rep1	B	1	6.64768	3588	30.0201
AT2G27900	B_rep2	B	2	0	8826	100
AT2G27900	B_rep3	B	3	1.77154	3928	37.981
AT2G27900	C_rep1	C	1	55.7405	1638	11.763
AT2G27900	C_rep2	C	2	8.70557	6341	36.5961
AT2G27900	D_rep1	D	1	22.8436	2705	18.1507
AT2G27900	D_rep2	D	2	7.85158	5877	36.1684
AT2G27900	E_rep1	E	1	4.34143	5850	44.7385
AT2G27900	E_rep2	E	2	5.97768	6066	37.507
AT2G27920	A_rep1	A	1	0.126111	16019	85.3755
AT2G27920	A_rep2	A	2	0.046827	16651	92.4542
AT2G27920	B_rep1	B	1	0	11952	100
AT2G27920	B_rep2	B	2	0	8826	100
AT2G27920	B_rep3	B	3	0	10342	100
AT2G27920	C_rep1	C	1	10.3628	4731	33.9749
AT2G27920	C_rep2	C	2	8.72824	6334	36.5557
AT2G27920	D_rep1	D	1	0	14903	100
AT2G27920	D_rep2	D	2	0.034003	15829	97.4152
AT2G27920	E_rep1	E	1	0	13076	100
AT2G27920	E_rep2	E	2	0	16173	100
AT2G27930	A_rep1	A	1	0	18763	100
AT2G27930	A_rep2	A	2	0	18010	100
AT2G27930	B_rep1	B	1	0	11952	100
AT2G27930	B_rep2	B	2	0	8826	100
AT2G27930	B_rep3	B	3	0	10342	100
AT2G27930	C_rep1	C	1	0	13925	100
AT2G27930	C_rep2	C	2	0	17327	100
AT2G27930	D_rep1	D	1	0	14903	100
AT2G27930	D_rep2	D	2	0	16249	100
AT2G27930	E_rep1	E	1	0	13076	100
AT2G27930	E_rep2	E	2	0	16173	100
AT2G27940	A_rep1	A	1	0	18763	100
AT2G27940	A_rep2	A	2	0	18010	100
AT2G27940	B_rep1	B	1	0	11952	100
AT2G27940	B_rep2	B	2	0	8826	100
AT2G27940	B_rep3	B	3	0	10342	100
AT2G27940	C_rep1	C	1	0	13925	100
AT2G27940	C_rep2	C	2	0	17327	100
AT2G27940	D_rep1	D	1	0	14903	100
AT2G27940	D_rep2	D	2	0	16249	100
AT2G27940	E_rep1	E	1	0	13076	100
AT2G27940	E_rep2	E	2	0	16173	100
AT2G27950	A_rep1	A	1	1.47136	8166	43.5218
AT2G27950	A_rep2	A	2	0.973196	9043	50.211
AT2G27950	B_rep1	B	1	1.88437	5497	45.9923
AT2G27950	B_rep2	B	2	0.230638	4932	55.8804
AT2G27950	B_rep3	B	3	0.017372	10182	98.4529
AT2G27950	C_rep1	C	1	1.75803	8523	61.2065
AT2G27950	C_rep2	C	2	9.73029	5950	34.3395
AT2G27950	D_rep1	D	1	3.59922	7574	50.822
AT2G27950	D_rep2	D	2	9.11586	5375	33.079
AT2G27950	E_rep1	E	1	9.89916	4134	31.6152
AT2G27950	E_rep2	E	2	8.68142	4887	30.217
AT2G27960	A_rep1	A	1	0.077538	16833	89.7138
AT2G27960	A_rep2	A	2	0.111486	15394	85.4747
AT2G27960	B_rep1	B	1	0	11952	100
AT2G27960	B_rep2	B	2	0	8826	100
AT2G27960	B_rep3	B	3	0	10342	100
AT2G27960	C_rep1	C	1	0	13925	100
AT2G27960	C_rep2	C	2	0.063024	16770	96.7854
AT2G27960	D_rep1	D	1	0	14903	100
AT2G27960	D_rep2	D	2	0.383168	13378	82.3312
AT2G27960	E_rep1	E	1	4.50348	5780	44.2031
AT2G27960	E_rep2	E	2	0.229868	14080	87.0587
AT2G27970	A_rep1	A	1	0.153209	15631	83.3076
AT2G27970	A_rep2	A	2	0.066086	16237	90.1555
AT2G27970	B_rep1	B	1	0	11952	100
AT2G27970	B_rep2	B	2	0.144799	5632	63.8115
AT2G27970	B_rep3	B	3	0.196318	6388	61.7675
AT2G27970	C_rep1	C	1	1.20302	9276	66.614
AT2G27970	C_rep2	C	2	8.81673	6294	36.3248
AT2G27970	D_rep1	D	1	0	14903	100
AT2G27970	D_rep2	D	2	0.227132	14101	86.7807
AT2G27970	E_rep1	E	1	0.242686	10634	81.3246
AT2G27970	E_rep2	E	2	0	16173	100
AT2G27980	A_rep1	A	1	1.48262	8132	43.3406
AT2G27980	A_rep2	A	2	0.411878	12209	67.7901
AT2G27980	B_rep1	B	1	0.060529	10075	84.2955
AT2G27980	B_rep2	B	2	0	8826	100
AT2G27980	B_rep3	B	3	0	10342	100
AT2G27980	C_rep1	C	1	2.28671	7987	57.3573
AT2G27980	C_rep2	C	2	8.26202	6560	37.86
AT2G27980	D_rep1	D	1	7.72227	5444	36.5296
AT2G27980	D_rep2	D	2	3.89668	8040	49.48
AT2G27980	E_rep1	E	1	0.878243	8873	67.8571
AT2G27980	E_rep2	E	2	2.95861	8388	51.8642
AT2G27990	A_rep1	A	1	0	18763	100
AT2G27990	A_rep2	A	2	0	18010	100
AT2G27990	B_rep1	B	1	0	11952	100
AT2G27990	B_rep2	B	2	0	8826	100
AT2G27990	B_rep3	B	3	0	10342	100
AT2G27990	C_rep1	C	1	0	13925	100
AT2G27990	C_rep2	C	2	0	17327	100
AT2G27990	D_rep1	D	1	0	14903	100
AT2G27990	D_rep2	D	2	0	16249	100
AT2G27990	E_rep1	E	1	0	13076	100
AT2G27990	E_rep2	E	2	0	16173	100
AT2G28000	A_rep1	A	1	29.4997	827	4.40761
AT2G28000	A_rep2	A	2	53.4306	430	2.38756
AT2G28000	B_rep1	B	1	7.73863	3377	28.2547
AT2G28000	B_rep2	B	2	140.154	325	3.6823
AT2G28000	B_rep3	B	3	25.7148	1213	11.7289
AT2G28000	C_rep1	C	1	71.3568	1309	9.40036
AT2G28000	C_rep2	C	2	43.3771	1847	10.6597
AT2G28000	D_rep1	D	1	25.7781	2523	16.9295
AT2G28000	D_rep2	D	2	125.452	614	3.77869
AT2G28000	E_rep1	E	1	3.19249	6494	49.6635
AT2G28000	E_rep2	E	2	76.18	848	5.24331
AT2G28010	A_rep1	A	1	0	18763	100
AT2G28010	A_rep2	A	2	0	18010	100
AT2G28010	B_rep1	B	1	0	11952	100
AT2G28010	B_rep2	B	2	0	8826	100
AT2G28010	B_rep3	B	3	0	10342	100
AT2G28010	C_rep1	C	1	0	13925	100
AT2G28010	C_rep2	C	2	0	17327	100
AT2G28010	D_rep1	D	1	0	14903	100
AT2G28010	D_rep2	D	2	0	16249	100
AT2G28010	E_rep1	E	1	0	13076	100
AT2G28010	E_rep2	E	2	0	16173	100
AT2G28020	A_rep1	A	1	0	18763	100
AT2G28020	A_rep2	A	2	0	18010	100
AT2G28020	B_rep1	B	1	0	11952	100
AT2G28020	B_rep2	B	2	0	8826	100
AT2G28020	B_rep3	B	3	0	10342	100
AT2G28020	C_rep1	C	1	0	13925	100
AT2G28020	C_rep2	C	2	0	17327	100
AT2G28020	D_rep1	D	1	0	14903	100
AT2G28020	D_rep2	D	2	0	16249	100
AT2G28020	E_rep1	E	1	0	13076	100
AT2G28020	E_rep2	E	2	0	16173	100
AT2G28030	A_rep1	A	1	0	18763	100
AT2G28030	A_rep2	A	2	0	18010	100
AT2G28030	B_rep1	B	1	0	11952	100
AT2G28030	B_rep2	B	2	0	8826	100
AT2G28030	B_rep3	B	3	0	10342	100
AT2G28030	C_rep1	C	1	0	13925	100
AT2G28030	C_rep2	C	2	0	17327	100
AT2G28030	D_rep1	D	1	0	14903	100
AT2G28030	D_rep2	D	2	0	16249	100
AT2G28030	E_rep1	E	1	0	13076	100
AT2G28030	E_rep2	E	2	0.050064	15603	96.4756
AT2G28040	A_rep1	A	1	0	18763	100
AT2G28040	A_rep2	A	2	0	18010	100
AT2G28040	B_rep1	B	1	0	11952	100
AT2G28040	B_rep2	B	2	0	8826	100
AT2G28040	B_rep3	B	3	0	10342	100
AT2G28040	C_rep1	C	1	0	13925	100
AT2G28040	C_rep2	C	2	0.304961	15347	88.5727
AT2G28040	D_rep1	D	1	0	14903	100
AT2G28040	D_rep2	D	2	0.480686	12991	79.9495
AT2G28040	E_rep1	E	1	0	13076	100
AT2G28040	E_rep2	E	2	0	16173	100
AT2G28050	A_rep1	A	1	0	18763	100
AT2G28050	A_rep2	A	2	0	18010	100
AT2G28050	B_rep1	B	1	0.030166	11229	93.9508
AT2G28050	B_rep2	B	2	0	8826	100
AT2G28050	B_rep3	B	3	0	10342	100
AT2G28050	C_rep1	C	1	0	13925	100
AT2G28050	C_rep2	C	2	0.199638	15824	91.3257
AT2G28050	D_rep1	D	1	0.02745	14645	98.2688
AT2G28050	D_rep2	D	2	0.429867	13187	81.1558
AT2G28050	E_rep1	E	1	0	13076	100
AT2G28050	E_rep2	E	2	0	16173	100
AT2G28060	A_rep1	A	1	0.784832	10758	57.3362
AT2G28060	A_rep2	A	2	0.456005	11854	65.819
AT2G28060	B_rep1	B	1	0.387521	7508	62.8179
AT2G28060	B_rep2	B	2	0	8826	100
AT2G28060	B_rep3	B	3	0	10342	100
AT2G28060	C_rep1	C	1	26.3921	2807	20.158
AT2G28060	C_rep2	C	2	4.54152	8816	50.8801
AT2G28060	D_rep1	D	1	0.747361	11157	74.8641
AT2G28060	D_rep2	D	2	1.13693	11315	69.6351
AT2G28060	E_rep1	E	1	9.31334	4267	32.6323
AT2G28060	E_rep2	E	2	0.779496	12016	74.2967
AT2G28070	A_rep1	A	1	0.281717	14171	75.5263
AT2G28070	A_rep2	A	2	0.107575	15455	85.8134
AT2G28070	B_rep1	B	1	0.380806	7527	62.9769
AT2G28070	B_rep2	B	2	0.190781	5205	58.9735
AT2G28070	B_rep3	B	3	0.129329	6966	67.3564
AT2G28070	C_rep1	C	1	0.547559	10654	76.5099
AT2G28070	C_rep2	C	2	4.23261	9072	52.3576
AT2G28070	D_rep1	D	1	0	14903	100
AT2G28070	D_rep2	D	2	0.678318	12397	76.2939
AT2G28070	E_rep1	E	1	0.021317	12863	98.3711
AT2G28070	E_rep2	E	2	0.191497	14312	88.4932
AT2G28080	A_rep1	A	1	1.20457	9016	48.052
AT2G28080	A_rep2	A	2	0.670434	10499	58.2954
AT2G28080	B_rep1	B	1	0.057268	10169	85.082
AT2G28080	B_rep2	B	2	0	8826	100
AT2G28080	B_rep3	B	3	0	10342	100
AT2G28080	C_rep1	C	1	0	13925	100
AT2G28080	C_rep2	C	2	4.00322	9288	53.6042
AT2G28080	D_rep1	D	1	0.23451	12849	86.2175
AT2G28080	D_rep2	D	2	3.07231	8746	53.8249
AT2G28080	E_rep1	E	1	0	13076	100
AT2G28080	E_rep2	E	2	1.43993	10502	64.9354
AT2G28085	A_rep1	A	1	0	18763	100
AT2G28085	A_rep2	A	2	0	18010	100
AT2G28085	B_rep1	B	1	0	11952	100
AT2G28085	B_rep2	B	2	0	8826	100
AT2G28085	B_rep3	B	3	0	10342	100
AT2G28085	C_rep1	C	1	0	13925	100
AT2G28085	C_rep2	C	2	0	17327	100
AT2G28085	D_rep1	D	1	0	14903	100
AT2G28085	D_rep2	D	2	0	16249	100
AT2G28085	E_rep1	E	1	0	13076	100
AT2G28085	E_rep2	E	2	0	16173	100
AT2G28090	A_rep1	A	1	0	18763	100
AT2G28090	A_rep2	A	2	0	18010	100
AT2G28090	B_rep1	B	1	0	11952	100
AT2G28090	B_rep2	B	2	0	8826	100
AT2G28090	B_rep3	B	3	0	10342	100
AT2G28090	C_rep1	C	1	0	13925	100
AT2G28090	C_rep2	C	2	0	17327	100
AT2G28090	D_rep1	D	1	0	14903	100
AT2G28090	D_rep2	D	2	0	16249	100
AT2G28090	E_rep1	E	1	0	13076	100
AT2G28090	E_rep2	E	2	0	16173	100
AT2G28100	A_rep1	A	1	0.81306	10604	56.5155
AT2G28100	A_rep2	A	2	0.25718	13548	75.2249
AT2G28100	B_rep1	B	1	0.941899	6398	53.5308
AT2G28100	B_rep2	B	2	0	8826	100
AT2G28100	B_rep3	B	3	13.3998	1771	17.1243
AT2G28100	C_rep1	C	1	0.073581	13039	93.6373
AT2G28100	C_rep2	C	2	2.3361	11072	63.9003
AT2G28100	D_rep1	D	1	0.932287	10714	71.8916
AT2G28100	D_rep2	D	2	0.152814	14573	89.6855
AT2G28100	E_rep1	E	1	0.625901	9386	71.7804
AT2G28100	E_rep2	E	2	0.550051	12667	78.3219
AT2G28105	A_rep1	A	1	0.398416	13133	69.9941
AT2G28105	A_rep2	A	2	0.131731	15073	83.6924
AT2G28105	B_rep1	B	1	0	11952	100
AT2G28105	B_rep2	B	2	0	8826	100
AT2G28105	B_rep3	B	3	14.4296	1697	16.4088
AT2G28105	C_rep1	C	1	0.107065	12651	90.851
AT2G28105	C_rep2	C	2	6.3535	7540	43.5159
AT2G28105	D_rep1	D	1	0.071593	13931	93.4778
AT2G28105	D_rep2	D	2	0	16249	100
AT2G28105	E_rep1	E	1	0	13076	100
AT2G28105	E_rep2	E	2	0	16173	100
AT2G28110	A_rep1	A	1	0	18763	100
AT2G28110	A_rep2	A	2	0	18010	100
AT2G28110	B_rep1	B	1	0	11952	100
AT2G28110	B_rep2	B	2	0	8826	100
AT2G28110	B_rep3	B	3	0	10342	100
AT2G28110	C_rep1	C	1	0	13925	100
AT2G28110	C_rep2	C	2	0.094575	16509	95.279
AT2G28110	D_rep1	D	1	0	14903	100
AT2G28110	D_rep2	D	2	0	16249	100
AT2G28110	E_rep1	E	1	0	13076	100
AT2G28110	E_rep2	E	2	0	16173	100
AT2G28120	A_rep1	A	1	1.06517	9504	50.6529
AT2G28120	A_rep2	A	2	0.160276	14671	81.4603
AT2G28120	B_rep1	B	1	0	11952	100
AT2G28120	B_rep2	B	2	0	8826	100
AT2G28120	B_rep3	B	3	0	10342	100
AT2G28120	C_rep1	C	1	0	13925	100
AT2G28120	C_rep2	C	2	0.765113	13921	80.3428
AT2G28120	D_rep1	D	1	0	14903	100
AT2G28120	D_rep2	D	2	0	16249	100
AT2G28120	E_rep1	E	1	0	13076	100
AT2G28120	E_rep2	E	2	0	16173	100
AT2G28130	A_rep1	A	1	2.2771	6385	34.0297
AT2G28130	A_rep2	A	2	0.550862	11247	62.4486
AT2G28130	B_rep1	B	1	0	11952	100
AT2G28130	B_rep2	B	2	0.040915	8110	91.8876
AT2G28130	B_rep3	B	3	0	10342	100
AT2G28130	C_rep1	C	1	9.42522	4899	35.1813
AT2G28130	C_rep2	C	2	5.02475	8441	48.7159
AT2G28130	D_rep1	D	1	1.34698	9945	66.7315
AT2G28130	D_rep2	D	2	1.73282	10330	63.5731
AT2G28130	E_rep1	E	1	0.297152	10388	79.4433
AT2G28130	E_rep2	E	2	3.95283	7416	45.8542
AT2G28140	A_rep1	A	1	0	18763	100
AT2G28140	A_rep2	A	2	0	18010	100
AT2G28140	B_rep1	B	1	0	11952	100
AT2G28140	B_rep2	B	2	0	8826	100
AT2G28140	B_rep3	B	3	0	10342	100
AT2G28140	C_rep1	C	1	0	13925	100
AT2G28140	C_rep2	C	2	0	17327	100
AT2G28140	D_rep1	D	1	0	14903	100
AT2G28140	D_rep2	D	2	0	16249	100
AT2G28140	E_rep1	E	1	0	13076	100
AT2G28140	E_rep2	E	2	0	16173	100
AT2G28150	A_rep1	A	1	0.632853	11544	61.5253
AT2G28150	A_rep2	A	2	1.03519	8794	48.8284
AT2G28150	B_rep1	B	1	0	11952	100
AT2G28150	B_rep2	B	2	0.103979	6221	70.4849
AT2G28150	B_rep3	B	3	0.070487	7958	76.9484
AT2G28150	C_rep1	C	1	0.109294	12634	90.7289
AT2G28150	C_rep2	C	2	1.74397	11956	69.0021
AT2G28150	D_rep1	D	1	0	14903	100
AT2G28150	D_rep2	D	2	0.053764	15525	95.5443
AT2G28150	E_rep1	E	1	0	13076	100
AT2G28150	E_rep2	E	2	0.75016	12101	74.8222
AT2G28160	A_rep1	A	1	0.027767	17997	95.9175
AT2G28160	A_rep2	A	2	0	18010	100
AT2G28160	B_rep1	B	1	0	11952	100
AT2G28160	B_rep2	B	2	0	8826	100
AT2G28160	B_rep3	B	3	0	10342	100
AT2G28160	C_rep1	C	1	0	13925	100
AT2G28160	C_rep2	C	2	0.067709	16729	96.5487
AT2G28160	D_rep1	D	1	0	14903	100
AT2G28160	D_rep2	D	2	0	16249	100
AT2G28160	E_rep1	E	1	0	13076	100
AT2G28160	E_rep2	E	2	0	16173	100
AT2G28170	A_rep1	A	1	0	18763	100
AT2G28170	A_rep2	A	2	0	18010	100
AT2G28170	B_rep1	B	1	0	11952	100
AT2G28170	B_rep2	B	2	0	8826	100
AT2G28170	B_rep3	B	3	0.186484	6455	62.4154
AT2G28170	C_rep1	C	1	0	13925	100
AT2G28170	C_rep2	C	2	0	17327	100
AT2G28170	D_rep1	D	1	0	14903	100
AT2G28170	D_rep2	D	2	0	16249	100
AT2G28170	E_rep1	E	1	0	13076	100
AT2G28170	E_rep2	E	2	0	16173	100
AT2G28180	A_rep1	A	1	0	18763	100
AT2G28180	A_rep2	A	2	0	18010	100
AT2G28180	B_rep1	B	1	0	11952	100
AT2G28180	B_rep2	B	2	0	8826	100
AT2G28180	B_rep3	B	3	0	10342	100
AT2G28180	C_rep1	C	1	0	13925	100
AT2G28180	C_rep2	C	2	0	17327	100
AT2G28180	D_rep1	D	1	0	14903	100
AT2G28180	D_rep2	D	2	0	16249	100
AT2G28180	E_rep1	E	1	0	13076	100
AT2G28180	E_rep2	E	2	0	16173	100
AT2G28190	A_rep1	A	1	4.96253	3727	19.8636
AT2G28190	A_rep2	A	2	16.9391	1187	6.59078
AT2G28190	B_rep1	B	1	0	11952	100
AT2G28190	B_rep2	B	2	0	8826	100
AT2G28190	B_rep3	B	3	0	10342	100
AT2G28190	C_rep1	C	1	0.488126	10812	77.6445
AT2G28190	C_rep2	C	2	0.52405	14577	84.1288
AT2G28190	D_rep1	D	1	0.366837	12286	82.4398
AT2G28190	D_rep2	D	2	1.25512	11092	68.2627
AT2G28190	E_rep1	E	1	19.9097	2704	20.6791
AT2G28190	E_rep2	E	2	8.45635	4966	30.7055
AT2G28200	A_rep1	A	1	0.531367	12156	64.7871
AT2G28200	A_rep2	A	2	0.816533	9747	54.1199
AT2G28200	B_rep1	B	1	0	11952	100
AT2G28200	B_rep2	B	2	0	8826	100
AT2G28200	B_rep3	B	3	0	10342	100
AT2G28200	C_rep1	C	1	0.189653	12036	86.4345
AT2G28200	C_rep2	C	2	0.8746	13666	78.8711
AT2G28200	D_rep1	D	1	1.99539	9076	60.9005
AT2G28200	D_rep2	D	2	0	16249	100
AT2G28200	E_rep1	E	1	0	13076	100
AT2G28200	E_rep2	E	2	1.10269	11164	69.0286
AT2G28210	A_rep1	A	1	0.193687	15115	80.5575
AT2G28210	A_rep2	A	2	0.062476	16319	90.6108
AT2G28210	B_rep1	B	1	0	11952	100
AT2G28210	B_rep2	B	2	0	8826	100
AT2G28210	B_rep3	B	3	0	10342	100
AT2G28210	C_rep1	C	1	0	13925	100
AT2G28210	C_rep2	C	2	0.726603	14022	80.9257
AT2G28210	D_rep1	D	1	0.016419	14851	99.6511
AT2G28210	D_rep2	D	2	3.41059	8434	51.9047
AT2G28210	E_rep1	E	1	0.226241	10708	81.8905
AT2G28210	E_rep2	E	2	0.036293	15836	97.9163
AT2G28220	A_rep1	A	1	0	18763	100
AT2G28220	A_rep2	A	2	0	18010	100
AT2G28220	B_rep1	B	1	0	11952	100
AT2G28220	B_rep2	B	2	0	8826	100
AT2G28220	B_rep3	B	3	0	10342	100
AT2G28220	C_rep1	C	1	0	13925	100
AT2G28220	C_rep2	C	2	0	17327	100
AT2G28220	D_rep1	D	1	0	14903	100
AT2G28220	D_rep2	D	2	0	16249	100
AT2G28220	E_rep1	E	1	0	13076	100
AT2G28220	E_rep2	E	2	0.775165	12029	74.377
AT2G28225	A_rep1	A	1	0	18763	100
AT2G28225	A_rep2	A	2	0	18010	100
AT2G28225	B_rep1	B	1	0	11952	100
AT2G28225	B_rep2	B	2	0	8826	100
AT2G28225	B_rep3	B	3	0	10342	100
AT2G28225	C_rep1	C	1	0	13925	100
AT2G28225	C_rep2	C	2	0	17327	100
AT2G28225	D_rep1	D	1	0	14903	100
AT2G28225	D_rep2	D	2	0	16249	100
AT2G28225	E_rep1	E	1	0	13076	100
AT2G28225	E_rep2	E	2	0	16173	100
AT2G28230	A_rep1	A	1	0.547278	12057	64.2594
AT2G28230	A_rep2	A	2	1.20491	8233	45.7135
AT2G28230	B_rep1	B	1	0	11952	100
AT2G28230	B_rep2	B	2	0	8826	100
AT2G28230	B_rep3	B	3	0	10342	100
AT2G28230	C_rep1	C	1	20.347	3327	23.8923
AT2G28230	C_rep2	C	2	0.175753	15971	92.1741
AT2G28230	D_rep1	D	1	0	14903	100
AT2G28230	D_rep2	D	2	1.07051	11438	70.392
AT2G28230	E_rep1	E	1	0	13076	100
AT2G28230	E_rep2	E	2	1.7094	10011	61.8995
AT2G28240	A_rep1	A	1	1.02352	9671	51.5429
AT2G28240	A_rep2	A	2	0.074711	16060	89.1727
AT2G28240	B_rep1	B	1	9.41646	3116	26.071
AT2G28240	B_rep2	B	2	0.039519	8169	92.5561
AT2G28240	B_rep3	B	3	0.02679	9796	94.7206
AT2G28240	C_rep1	C	1	0.412132	11047	79.3321
AT2G28240	C_rep2	C	2	2.74059	10554	60.9107
AT2G28240	D_rep1	D	1	2.39521	8630	57.9078
AT2G28240	D_rep2	D	2	7.799	5899	36.3038
AT2G28240	E_rep1	E	1	0.044156	12264	93.7901
AT2G28240	E_rep2	E	2	2.82985	8537	52.7855
AT2G28250	A_rep1	A	1	1.19187	9057	48.2705
AT2G28250	A_rep2	A	2	0.474555	11705	64.9917
AT2G28250	B_rep1	B	1	0.627394	6927	57.9568
AT2G28250	B_rep2	B	2	0.950028	3353	37.99
AT2G28250	B_rep3	B	3	0.310094	5817	56.2464
AT2G28250	C_rep1	C	1	7.36508	5484	39.3824
AT2G28250	C_rep2	C	2	4.52355	8829	50.9552
AT2G28250	D_rep1	D	1	3.52066	7633	51.2179
AT2G28250	D_rep2	D	2	0.036795	15774	97.0767
AT2G28250	E_rep1	E	1	0	13076	100
AT2G28250	E_rep2	E	2	0.022074	16078	99.4126
AT2G28260	A_rep1	A	1	0.073898	16910	90.1242
AT2G28260	A_rep2	A	2	0.087658	15807	87.7679
AT2G28260	B_rep1	B	1	1.04556	6270	52.4598
AT2G28260	B_rep2	B	2	0	8826	100
AT2G28260	B_rep3	B	3	0.023673	9955	96.258
AT2G28260	C_rep1	C	1	2.47929	7804	56.0431
AT2G28260	C_rep2	C	2	2.21641	11244	64.8929
AT2G28260	D_rep1	D	1	0.891976	10811	72.5424
AT2G28260	D_rep2	D	2	4.08458	7897	48.5999
AT2G28260	E_rep1	E	1	1.30713	8195	62.6721
AT2G28260	E_rep2	E	2	1.29255	10764	66.5554
AT2G28270	A_rep1	A	1	0	18763	100
AT2G28270	A_rep2	A	2	0	18010	100
AT2G28270	B_rep1	B	1	0	11952	100
AT2G28270	B_rep2	B	2	0	8826	100
AT2G28270	B_rep3	B	3	0	10342	100
AT2G28270	C_rep1	C	1	0	13925	100
AT2G28270	C_rep2	C	2	0	17327	100
AT2G28270	D_rep1	D	1	0	14903	100
AT2G28270	D_rep2	D	2	0	16249	100
AT2G28270	E_rep1	E	1	0	13076	100
AT2G28270	E_rep2	E	2	0	16173	100
AT2G28290	A_rep1	A	1	2.21511	6494	34.6107
AT2G28290	A_rep2	A	2	2.51875	5337	29.6335
AT2G28290	B_rep1	B	1	65.7006	911	7.62216
AT2G28290	B_rep2	B	2	120.45	359	4.06753
AT2G28290	B_rep3	B	3	16.7578	1583	15.3065
AT2G28290	C_rep1	C	1	38.7383	2175	15.6194
AT2G28290	C_rep2	C	2	36.3042	2193	12.6565
AT2G28290	D_rep1	D	1	29.4072	2271	15.2385
AT2G28290	D_rep2	D	2	12.4508	4426	27.2386
AT2G28290	E_rep1	E	1	5.10714	5527	42.2683
AT2G28290	E_rep2	E	2	12.6704	3795	23.465
AT2G28305	A_rep1	A	1	16.5685	1347	7.17902
AT2G28305	A_rep2	A	2	6.4487	2676	14.8584
AT2G28305	B_rep1	B	1	0	11952	100
AT2G28305	B_rep2	B	2	0	8826	100
AT2G28305	B_rep3	B	3	0	10342	100
AT2G28305	C_rep1	C	1	0.061737	13196	94.7648
AT2G28305	C_rep2	C	2	0.371815	15089	87.0837
AT2G28305	D_rep1	D	1	0	14903	100
AT2G28305	D_rep2	D	2	1.84191	10161	62.5331
AT2G28305	E_rep1	E	1	0	13076	100
AT2G28305	E_rep2	E	2	0.401813	13225	81.7721
AT2G28310	A_rep1	A	1	0.573834	11879	63.3108
AT2G28310	A_rep2	A	2	2.64814	5163	28.6674
AT2G28310	B_rep1	B	1	0	11952	100
AT2G28310	B_rep2	B	2	0.064692	7181	81.3619
AT2G28310	B_rep3	B	3	7.36757	2414	23.3417
AT2G28310	C_rep1	C	1	0	13925	100
AT2G28310	C_rep2	C	2	2.71101	10585	61.0896
AT2G28310	D_rep1	D	1	0.615676	11505	77.1992
AT2G28310	D_rep2	D	2	0	16249	100
AT2G28310	E_rep1	E	1	0.036142	12443	95.1591
AT2G28310	E_rep2	E	2	0.44643	13064	80.7766
AT2G28315	A_rep1	A	1	0.057362	17249	91.9309
AT2G28315	A_rep2	A	2	0.829727	9689	53.7979
AT2G28315	B_rep1	B	1	0	11952	100
AT2G28315	B_rep2	B	2	0	8826	100
AT2G28315	B_rep3	B	3	0	10342	100
AT2G28315	C_rep1	C	1	0	13925	100
AT2G28315	C_rep2	C	2	0	17327	100
AT2G28315	D_rep1	D	1	0	14903	100
AT2G28315	D_rep2	D	2	0	16249	100
AT2G28315	E_rep1	E	1	0	13076	100
AT2G28315	E_rep2	E	2	0	16173	100
AT2G28320	A_rep1	A	1	5.19498	3595	19.16
AT2G28320	A_rep2	A	2	5.18595	3213	17.8401
AT2G28320	B_rep1	B	1	6.36622	3666	30.6727
AT2G28320	B_rep2	B	2	0.027216	8615	97.6093
AT2G28320	B_rep3	B	3	2.23243	3682	35.6024
AT2G28320	C_rep1	C	1	0.041112	13535	97.1993
AT2G28320	C_rep2	C	2	3.30032	9954	57.4479
AT2G28320	D_rep1	D	1	6.30295	6071	40.7368
AT2G28320	D_rep2	D	2	5.90566	6776	41.701
AT2G28320	E_rep1	E	1	3.55796	6270	47.9504
AT2G28320	E_rep2	E	2	18.3888	2893	17.8878
AT2G28330	A_rep1	A	1	0.204812	14969	79.7794
AT2G28330	A_rep2	A	2	0.110431	15407	85.5469
AT2G28330	B_rep1	B	1	0	11952	100
AT2G28330	B_rep2	B	2	0	8826	100
AT2G28330	B_rep3	B	3	0	10342	100
AT2G28330	C_rep1	C	1	0	13925	100
AT2G28330	C_rep2	C	2	0.249711	15582	89.929
AT2G28330	D_rep1	D	1	0	14903	100
AT2G28330	D_rep2	D	2	0.354239	13491	83.0266
AT2G28330	E_rep1	E	1	0	13076	100
AT2G28330	E_rep2	E	2	0.607179	12509	77.345
AT2G28340	A_rep1	A	1	0	18763	100
AT2G28340	A_rep2	A	2	0	18010	100
AT2G28340	B_rep1	B	1	0	11952	100
AT2G28340	B_rep2	B	2	0	8826	100
AT2G28340	B_rep3	B	3	0	10342	100
AT2G28340	C_rep1	C	1	0	13925	100
AT2G28340	C_rep2	C	2	0	17327	100
AT2G28340	D_rep1	D	1	0	14903	100
AT2G28340	D_rep2	D	2	0	16249	100
AT2G28340	E_rep1	E	1	0	13076	100
AT2G28340	E_rep2	E	2	0	16173	100
AT2G28350	A_rep1	A	1	0.075183	16879	89.959
AT2G28350	A_rep2	A	2	0.271908	13395	74.3753
AT2G28350	B_rep1	B	1	1.43581	5872	49.1299
AT2G28350	B_rep2	B	2	0	8826	100
AT2G28350	B_rep3	B	3	0	10342	100
AT2G28350	C_rep1	C	1	2.83158	7539	54.14
AT2G28350	C_rep2	C	2	1.09522	13163	75.9681
AT2G28350	D_rep1	D	1	1.40837	9866	66.2014
AT2G28350	D_rep2	D	2	5.30325	7105	43.7258
AT2G28350	E_rep1	E	1	4.48117	5790	44.2796
AT2G28350	E_rep2	E	2	3.62806	7668	47.4124
AT2G28355	A_rep1	A	1	0	18763	100
AT2G28355	A_rep2	A	2	0	18010	100
AT2G28355	B_rep1	B	1	0	11952	100
AT2G28355	B_rep2	B	2	0	8826	100
AT2G28355	B_rep3	B	3	0	10342	100
AT2G28355	C_rep1	C	1	0	13925	100
AT2G28355	C_rep2	C	2	0	17327	100
AT2G28355	D_rep1	D	1	0	14903	100
AT2G28355	D_rep2	D	2	0	16249	100
AT2G28355	E_rep1	E	1	0	13076	100
AT2G28355	E_rep2	E	2	0	16173	100
AT2G28360	A_rep1	A	1	0.293245	14059	74.9294
AT2G28360	A_rep2	A	2	0.310143	13053	72.4764
AT2G28360	B_rep1	B	1	0	11952	100
AT2G28360	B_rep2	B	2	0	8826	100
AT2G28360	B_rep3	B	3	0	10342	100
AT2G28360	C_rep1	C	1	0.865488	9858	70.7935
AT2G28360	C_rep2	C	2	7.16434	7119	41.0862
AT2G28360	D_rep1	D	1	1.02859	10519	70.5831
AT2G28360	D_rep2	D	2	6.06121	6699	41.2272
AT2G28360	E_rep1	E	1	0	13076	100
AT2G28360	E_rep2	E	2	2.89224	8467	52.3527
AT2G28370	A_rep1	A	1	3.65352	4663	24.8521
AT2G28370	A_rep2	A	2	5.22336	3191	17.7179
AT2G28370	B_rep1	B	1	2.33901	5223	43.6998
AT2G28370	B_rep2	B	2	0.234365	4908	55.6084
AT2G28370	B_rep3	B	3	2.2772	3662	35.409
AT2G28370	C_rep1	C	1	62.2495	1502	10.7864
AT2G28370	C_rep2	C	2	6.40954	7510	43.3428
AT2G28370	D_rep1	D	1	1.19726	10190	68.3755
AT2G28370	D_rep2	D	2	1.55219	10589	65.1671
AT2G28370	E_rep1	E	1	4.80086	5656	43.2548
AT2G28370	E_rep2	E	2	2.49948	8904	55.0547
AT2G28380	A_rep1	A	1	3.00841	5307	28.2844
AT2G28380	A_rep2	A	2	2.15954	5935	32.9539
AT2G28380	B_rep1	B	1	43.8354	1245	10.4167
AT2G28380	B_rep2	B	2	0.381933	4335	49.1162
AT2G28380	B_rep3	B	3	0.402749	5511	53.2876
AT2G28380	C_rep1	C	1	20.8018	3273	23.5045
AT2G28380	C_rep2	C	2	34.0951	2303	13.2914
AT2G28380	D_rep1	D	1	6.09422	6165	41.3675
AT2G28380	D_rep2	D	2	8.20987	5720	35.2022
AT2G28380	E_rep1	E	1	3.10578	6556	50.1377
AT2G28380	E_rep2	E	2	11.3413	4085	25.2581
AT2G28390	A_rep1	A	1	2.45458	6072	32.3616
AT2G28390	A_rep2	A	2	2.63098	5189	28.8118
AT2G28390	B_rep1	B	1	83.4008	737	6.16633
AT2G28390	B_rep2	B	2	0.244562	4852	54.9739
AT2G28390	B_rep3	B	3	1.53946	4065	39.3057
AT2G28390	C_rep1	C	1	0.184715	12074	86.7074
AT2G28390	C_rep2	C	2	14.4766	4549	26.2538
AT2G28390	D_rep1	D	1	2.99448	8087	54.2642
AT2G28390	D_rep2	D	2	4.16502	7832	48.1999
AT2G28390	E_rep1	E	1	6.85101	4925	37.6644
AT2G28390	E_rep2	E	2	10.7179	4218	26.0805
AT2G28400	A_rep1	A	1	17.8917	1274	6.78996
AT2G28400	A_rep2	A	2	15.5861	1269	7.04609
AT2G28400	B_rep1	B	1	4.42764	4248	35.5422
AT2G28400	B_rep2	B	2	69.7995	503	5.69907
AT2G28400	B_rep3	B	3	8.98217	2184	21.1178
AT2G28400	C_rep1	C	1	222.134	496	3.56194
AT2G28400	C_rep2	C	2	51.6451	1554	8.96866
AT2G28400	D_rep1	D	1	94.8623	802	5.38147
AT2G28400	D_rep2	D	2	34.5163	2025	12.4623
AT2G28400	E_rep1	E	1	166.246	488	3.73203
AT2G28400	E_rep2	E	2	34.4371	1734	10.7216
AT2G28405	A_rep1	A	1	0	18763	100
AT2G28405	A_rep2	A	2	0	18010	100
AT2G28405	B_rep1	B	1	0	11952	100
AT2G28405	B_rep2	B	2	0	8826	100
AT2G28405	B_rep3	B	3	0	10342	100
AT2G28405	C_rep1	C	1	0	13925	100
AT2G28405	C_rep2	C	2	0	17327	100
AT2G28405	D_rep1	D	1	0	14903	100
AT2G28405	D_rep2	D	2	0	16249	100
AT2G28405	E_rep1	E	1	0	13076	100
AT2G28405	E_rep2	E	2	0	16173	100
AT2G28410	A_rep1	A	1	0.088015	16629	88.6266
AT2G28410	A_rep2	A	2	0.094912	15669	87.0017
AT2G28410	B_rep1	B	1	0	11952	100
AT2G28410	B_rep2	B	2	0	8826	100
AT2G28410	B_rep3	B	3	0	10342	100
AT2G28410	C_rep1	C	1	3.21991	7249	52.0575
AT2G28410	C_rep2	C	2	4.56063	8798	50.7762
AT2G28410	D_rep1	D	1	12.9254	4004	26.8671
AT2G28410	D_rep2	D	2	0.924244	11790	72.5583
AT2G28410	E_rep1	E	1	0	13076	100
AT2G28410	E_rep2	E	2	2.21786	9258	57.2436
AT2G28420	A_rep1	A	1	0.166017	15450	82.3429
AT2G28420	A_rep2	A	2	0	18010	100
AT2G28420	B_rep1	B	1	0	11952	100
AT2G28420	B_rep2	B	2	0	8826	100
AT2G28420	B_rep3	B	3	0	10342	100
AT2G28420	C_rep1	C	1	0	13925	100
AT2G28420	C_rep2	C	2	0.850126	13728	79.2289
AT2G28420	D_rep1	D	1	0.089061	13749	92.2566
AT2G28420	D_rep2	D	2	0	16249	100
AT2G28420	E_rep1	E	1	0	13076	100
AT2G28420	E_rep2	E	2	0.246084	13988	86.4898
AT2G28426	A_rep1	A	1	0	18763	100
AT2G28426	A_rep2	A	2	0	18010	100
AT2G28426	B_rep1	B	1	0	11952	100
AT2G28426	B_rep2	B	2	0	8826	100
AT2G28426	B_rep3	B	3	0	10342	100
AT2G28426	C_rep1	C	1	0	13925	100
AT2G28426	C_rep2	C	2	94.8435	867	5.00375
AT2G28426	D_rep1	D	1	9.48439	4823	32.3626
AT2G28426	D_rep2	D	2	8.73667	5507	33.8913
AT2G28426	E_rep1	E	1	0	13076	100
AT2G28426	E_rep2	E	2	0	16173	100
AT2G28430	A_rep1	A	1	0.798693	10672	56.8779
AT2G28430	A_rep2	A	2	0.12304	15209	84.4475
AT2G28430	B_rep1	B	1	0	11952	100
AT2G28430	B_rep2	B	2	0	8826	100
AT2G28430	B_rep3	B	3	0	10342	100
AT2G28430	C_rep1	C	1	115.655	851	6.11131
AT2G28430	C_rep2	C	2	2.50401	10853	62.6363
AT2G28430	D_rep1	D	1	2.90744	8156	54.7272
AT2G28430	D_rep2	D	2	0	16249	100
AT2G28430	E_rep1	E	1	0.301224	10377	79.3591
AT2G28430	E_rep2	E	2	2.5369	8860	54.7827
AT2G28440	A_rep1	A	1	0	18763	100
AT2G28440	A_rep2	A	2	0.314851	13014	72.2599
AT2G28440	B_rep1	B	1	0.286875	7867	65.8216
AT2G28440	B_rep2	B	2	0	8826	100
AT2G28440	B_rep3	B	3	0	10342	100
AT2G28440	C_rep1	C	1	0	13925	100
AT2G28440	C_rep2	C	2	0.189854	15884	91.672
AT2G28440	D_rep1	D	1	0	14903	100
AT2G28440	D_rep2	D	2	0.961883	11699	71.9983
AT2G28440	E_rep1	E	1	0.256938	10566	80.8045
AT2G28440	E_rep2	E	2	1.90425	9699	59.9703
AT2G28450	A_rep1	A	1	3.00218	5316	28.3324
AT2G28450	A_rep2	A	2	99.4248	237	1.31594
AT2G28450	B_rep1	B	1	0.261372	7966	66.6499
AT2G28450	B_rep2	B	2	0.059861	7351	83.288
AT2G28450	B_rep3	B	3	0.142027	6837	66.1091
AT2G28450	C_rep1	C	1	6.05841	5892	42.3124
AT2G28450	C_rep2	C	2	17.8382	3914	22.589
AT2G28450	D_rep1	D	1	23.3937	2670	17.9159
AT2G28450	D_rep2	D	2	1.45541	10745	66.1271
AT2G28450	E_rep1	E	1	2.90948	6681	51.0936
AT2G28450	E_rep2	E	2	3.13571	8182	50.5905
AT2G28460	A_rep1	A	1	0.015291	18415	98.1453
AT2G28460	A_rep2	A	2	0.008245	17936	99.5891
AT2G28460	B_rep1	B	1	0	11952	100
AT2G28460	B_rep2	B	2	0	8826	100
AT2G28460	B_rep3	B	3	0	10342	100
AT2G28460	C_rep1	C	1	0.354745	11281	81.0126
AT2G28460	C_rep2	C	2	0.111859	16370	94.4768
AT2G28460	D_rep1	D	1	0	14903	100
AT2G28460	D_rep2	D	2	0.283362	13798	84.916
AT2G28460	E_rep1	E	1	0.040369	12333	94.3178
AT2G28460	E_rep2	E	2	0	16173	100
AT2G28470	A_rep1	A	1	1.23483	8907	47.4711
AT2G28470	A_rep2	A	2	1.1357	8435	46.8351
AT2G28470	B_rep1	B	1	3.2695	4707	39.3825
AT2G28470	B_rep2	B	2	0.031229	8464	95.8985
AT2G28470	B_rep3	B	3	0	10342	100
AT2G28470	C_rep1	C	1	11.402	4539	32.5961
AT2G28470	C_rep2	C	2	8.05704	6665	38.466
AT2G28470	D_rep1	D	1	19.4277	3023	20.2845
AT2G28470	D_rep2	D	2	2.768	9064	55.7819
AT2G28470	E_rep1	E	1	1.22127	8313	63.5745
AT2G28470	E_rep2	E	2	2.32621	9120	56.3903
AT2G28480	A_rep1	A	1	0.703365	11170	59.5321
AT2G28480	A_rep2	A	2	0	18010	100
AT2G28480	B_rep1	B	1	0	11952	100
AT2G28480	B_rep2	B	2	0	8826	100
AT2G28480	B_rep3	B	3	0	10342	100
AT2G28480	C_rep1	C	1	31.4015	2505	17.9892
AT2G28480	C_rep2	C	2	1.16279	13027	75.1832
AT2G28480	D_rep1	D	1	0	14903	100
AT2G28480	D_rep2	D	2	1.5317	10626	65.3948
AT2G28480	E_rep1	E	1	0	13076	100
AT2G28480	E_rep2	E	2	0.318077	13600	84.0908
AT2G28490	A_rep1	A	1	0	18763	100
AT2G28490	A_rep2	A	2	0	18010	100
AT2G28490	B_rep1	B	1	0	11952	100
AT2G28490	B_rep2	B	2	0	8826	100
AT2G28490	B_rep3	B	3	0	10342	100
AT2G28490	C_rep1	C	1	0	13925	100
AT2G28490	C_rep2	C	2	0	17327	100
AT2G28490	D_rep1	D	1	0	14903	100
AT2G28490	D_rep2	D	2	0	16249	100
AT2G28490	E_rep1	E	1	0	13076	100
AT2G28490	E_rep2	E	2	0	16173	100
AT2G28500	A_rep1	A	1	0	18763	100
AT2G28500	A_rep2	A	2	0	18010	100
AT2G28500	B_rep1	B	1	0	11952	100
AT2G28500	B_rep2	B	2	0	8826	100
AT2G28500	B_rep3	B	3	0	10342	100
AT2G28500	C_rep1	C	1	0	13925	100
AT2G28500	C_rep2	C	2	0	17327	100
AT2G28500	D_rep1	D	1	0	14903	100
AT2G28500	D_rep2	D	2	0	16249	100
AT2G28500	E_rep1	E	1	0	13076	100
AT2G28500	E_rep2	E	2	0	16173	100
AT2G28510	A_rep1	A	1	0.392943	13183	70.2606
AT2G28510	A_rep2	A	2	0.031388	17056	94.7029
AT2G28510	B_rep1	B	1	0	11952	100
AT2G28510	B_rep2	B	2	0	8826	100
AT2G28510	B_rep3	B	3	0	10342	100
AT2G28510	C_rep1	C	1	0	13925	100
AT2G28510	C_rep2	C	2	0	17327	100
AT2G28510	D_rep1	D	1	0.11711	13524	90.7468
AT2G28510	D_rep2	D	2	0.107877	14952	92.018
AT2G28510	E_rep1	E	1	0	13076	100
AT2G28510	E_rep2	E	2	0	16173	100
AT2G28520	A_rep1	A	1	1.10743	9351	49.8374
AT2G28520	A_rep2	A	2	0.864381	9537	52.9539
AT2G28520	B_rep1	B	1	3.63736	4545	38.0271
AT2G28520	B_rep2	B	2	0.07476	6903	78.2121
AT2G28520	B_rep3	B	3	0.05068	8634	83.4848
AT2G28520	C_rep1	C	1	24.0544	2986	21.4434
AT2G28520	C_rep2	C	2	6.12091	7682	44.3354
AT2G28520	D_rep1	D	1	10.439	4563	30.618
AT2G28520	D_rep2	D	2	6.97098	6250	38.4639
AT2G28520	E_rep1	E	1	0.556885	9532	72.8969
AT2G28520	E_rep2	E	2	5.94076	6087	37.6368
AT2G28540	A_rep1	A	1	2.48309	6025	32.1111
AT2G28540	A_rep2	A	2	3.85547	4022	22.332
AT2G28540	B_rep1	B	1	22.2818	1975	16.5244
AT2G28540	B_rep2	B	2	6.27278	1771	20.0657
AT2G28540	B_rep3	B	3	10.0113	2058	19.8994
AT2G28540	C_rep1	C	1	21.4774	3216	23.0952
AT2G28540	C_rep2	C	2	11.7729	5269	30.4092
AT2G28540	D_rep1	D	1	6.36408	6049	40.5891
AT2G28540	D_rep2	D	2	11.8271	4573	28.1433
AT2G28540	E_rep1	E	1	3.22823	6472	49.4953
AT2G28540	E_rep2	E	2	5.52018	6320	39.0775
AT2G28550	A_rep1	A	1	1.71862	7518	40.0682
AT2G28550	A_rep2	A	2	2.13536	5978	33.1927
AT2G28550	B_rep1	B	1	0.874595	6493	54.3256
AT2G28550	B_rep2	B	2	0.087633	6571	74.4505
AT2G28550	B_rep3	B	3	20.8019	1382	13.363
AT2G28550	C_rep1	C	1	1.48814	8858	63.6122
AT2G28550	C_rep2	C	2	4.42948	8902	51.3765
AT2G28550	D_rep1	D	1	0.460505	11945	80.1516
AT2G28550	D_rep2	D	2	4.82456	7383	45.4366
AT2G28550	E_rep1	E	1	3.61342	6248	47.7822
AT2G28550	E_rep2	E	2	0.398322	13241	81.871
AT2G28560	A_rep1	A	1	0	18763	100
AT2G28560	A_rep2	A	2	0	18010	100
AT2G28560	B_rep1	B	1	0	11952	100
AT2G28560	B_rep2	B	2	0	8826	100
AT2G28560	B_rep3	B	3	0	10342	100
AT2G28560	C_rep1	C	1	0	13925	100
AT2G28560	C_rep2	C	2	0.413128	14950	86.2815
AT2G28560	D_rep1	D	1	0	14903	100
AT2G28560	D_rep2	D	2	0.244953	13997	86.1407
AT2G28560	E_rep1	E	1	0.044728	12254	93.7137
AT2G28560	E_rep2	E	2	0	16173	100
AT2G28570	A_rep1	A	1	2.59078	5866	31.2637
AT2G28570	A_rep2	A	2	1.04213	8764	48.6619
AT2G28570	B_rep1	B	1	70.6088	864	7.22892
AT2G28570	B_rep2	B	2	0.485828	4070	46.1138
AT2G28570	B_rep3	B	3	0.172409	6568	63.508
AT2G28570	C_rep1	C	1	110.778	883	6.34111
AT2G28570	C_rep2	C	2	26.5458	2811	16.2232
AT2G28570	D_rep1	D	1	16.8181	3362	22.5592
AT2G28570	D_rep2	D	2	70.4277	1070	6.58502
AT2G28570	E_rep1	E	1	28.9918	2064	15.7846
AT2G28570	E_rep2	E	2	20.9081	2614	16.1627
AT2G28580	A_rep1	A	1	0.010768	18589	99.0726
AT2G28580	A_rep2	A	2	0	18010	100
AT2G28580	B_rep1	B	1	0	11952	100
AT2G28580	B_rep2	B	2	0	8826	100
AT2G28580	B_rep3	B	3	0	10342	100
AT2G28580	C_rep1	C	1	0	13925	100
AT2G28580	C_rep2	C	2	0	17327	100
AT2G28580	D_rep1	D	1	0	14903	100
AT2G28580	D_rep2	D	2	0	16249	100
AT2G28580	E_rep1	E	1	0	13076	100
AT2G28580	E_rep2	E	2	0	16173	100
AT2G28590	A_rep1	A	1	0	18763	100
AT2G28590	A_rep2	A	2	0.847076	9613	53.3759
AT2G28590	B_rep1	B	1	0	11952	100
AT2G28590	B_rep2	B	2	0	8826	100
AT2G28590	B_rep3	B	3	0	10342	100
AT2G28590	C_rep1	C	1	0	13925	100
AT2G28590	C_rep2	C	2	0.345844	15198	87.7128
AT2G28590	D_rep1	D	1	0.585277	11592	77.783
AT2G28590	D_rep2	D	2	0.512179	12880	79.2664
AT2G28590	E_rep1	E	1	0	13076	100
AT2G28590	E_rep2	E	2	0.291091	13734	84.9193
AT2G28600	A_rep1	A	1	1.02182	9677	51.5749
AT2G28600	A_rep2	A	2	0.756857	10049	55.7968
AT2G28600	B_rep1	B	1	0	11952	100
AT2G28600	B_rep2	B	2	0	8826	100
AT2G28600	B_rep3	B	3	0	10342	100
AT2G28600	C_rep1	C	1	0.036839	13621	97.8169
AT2G28600	C_rep2	C	2	2.08896	11429	65.9606
AT2G28600	D_rep1	D	1	2.7962	8242	55.3043
AT2G28600	D_rep2	D	2	1.22412	11151	68.6258
AT2G28600	E_rep1	E	1	9.72786	4163	31.837
AT2G28600	E_rep2	E	2	1.46873	10441	64.5582
AT2G28605	A_rep1	A	1	0.666655	11358	60.534
AT2G28605	A_rep2	A	2	0.4553	11861	65.8579
AT2G28605	B_rep1	B	1	0	11952	100
AT2G28605	B_rep2	B	2	0	8826	100
AT2G28605	B_rep3	B	3	0	10342	100
AT2G28605	C_rep1	C	1	0	13925	100
AT2G28605	C_rep2	C	2	0	17327	100
AT2G28605	D_rep1	D	1	0	14903	100
AT2G28605	D_rep2	D	2	0	16249	100
AT2G28605	E_rep1	E	1	0	13076	100
AT2G28605	E_rep2	E	2	0	16173	100
AT2G28610	A_rep1	A	1	0.052529	17360	92.5225
AT2G28610	A_rep2	A	2	0	18010	100
AT2G28610	B_rep1	B	1	0	11952	100
AT2G28610	B_rep2	B	2	0	8826	100
AT2G28610	B_rep3	B	3	0	10342	100
AT2G28610	C_rep1	C	1	0	13925	100
AT2G28610	C_rep2	C	2	0.21348	15755	90.9275
AT2G28610	D_rep1	D	1	0	14903	100
AT2G28610	D_rep2	D	2	0	16249	100
AT2G28610	E_rep1	E	1	0	13076	100
AT2G28610	E_rep2	E	2	0	16173	100
AT2G28620	A_rep1	A	1	0.586263	11810	62.943
AT2G28620	A_rep2	A	2	0.047011	16644	92.4153
AT2G28620	B_rep1	B	1	1.07823	6230	52.1252
AT2G28620	B_rep2	B	2	15.1321	1212	13.7322
AT2G28620	B_rep3	B	3	0.85537	4680	45.2524
AT2G28620	C_rep1	C	1	1.66158	8639	62.0395
AT2G28620	C_rep2	C	2	12.1124	5171	29.8436
AT2G28620	D_rep1	D	1	4.82277	6813	45.7156
AT2G28620	D_rep2	D	2	0.287566	13783	84.8237
AT2G28620	E_rep1	E	1	0	13076	100
AT2G28620	E_rep2	E	2	1.89805	9707	60.0198
AT2G28625	A_rep1	A	1	0	18763	100
AT2G28625	A_rep2	A	2	0	18010	100
AT2G28625	B_rep1	B	1	0	11952	100
AT2G28625	B_rep2	B	2	0	8826	100
AT2G28625	B_rep3	B	3	0	10342	100
AT2G28625	C_rep1	C	1	0	13925	100
AT2G28625	C_rep2	C	2	0	17327	100
AT2G28625	D_rep1	D	1	0	14903	100
AT2G28625	D_rep2	D	2	0	16249	100
AT2G28625	E_rep1	E	1	0	13076	100
AT2G28625	E_rep2	E	2	0	16173	100
AT2G28630	A_rep1	A	1	0.041027	17633	93.9775
AT2G28630	A_rep2	A	2	0.010463	17842	99.0672
AT2G28630	B_rep1	B	1	0.057198	10172	85.1071
AT2G28630	B_rep2	B	2	0	8826	100
AT2G28630	B_rep3	B	3	0.026285	9822	94.972
AT2G28630	C_rep1	C	1	0	13925	100
AT2G28630	C_rep2	C	2	1.21383	12903	74.4676
AT2G28630	D_rep1	D	1	0	14903	100
AT2G28630	D_rep2	D	2	0	16249	100
AT2G28630	E_rep1	E	1	0	13076	100
AT2G28630	E_rep2	E	2	0.172578	14451	89.3526
AT2G28640	A_rep1	A	1	0	18763	100
AT2G28640	A_rep2	A	2	0	18010	100
AT2G28640	B_rep1	B	1	0	11952	100
AT2G28640	B_rep2	B	2	0	8826	100
AT2G28640	B_rep3	B	3	0	10342	100
AT2G28640	C_rep1	C	1	0	13925	100
AT2G28640	C_rep2	C	2	0	17327	100
AT2G28640	D_rep1	D	1	0	14903	100
AT2G28640	D_rep2	D	2	0	16249	100
AT2G28640	E_rep1	E	1	0	13076	100
AT2G28640	E_rep2	E	2	0	16173	100
AT2G28650	A_rep1	A	1	0.018555	18298	97.5217
AT2G28650	A_rep2	A	2	0	18010	100
AT2G28650	B_rep1	B	1	0	11952	100
AT2G28650	B_rep2	B	2	0	8826	100
AT2G28650	B_rep3	B	3	0	10342	100
AT2G28650	C_rep1	C	1	0	13925	100
AT2G28650	C_rep2	C	2	0	17327	100
AT2G28650	D_rep1	D	1	0	14903	100
AT2G28650	D_rep2	D	2	0	16249	100
AT2G28650	E_rep1	E	1	0	13076	100
AT2G28650	E_rep2	E	2	0.44007	13089	80.9312
AT2G28660	A_rep1	A	1	0.030975	17897	95.3845
AT2G28660	A_rep2	A	2	0	18010	100
AT2G28660	B_rep1	B	1	0	11952	100
AT2G28660	B_rep2	B	2	0	8826	100
AT2G28660	B_rep3	B	3	0	10342	100
AT2G28660	C_rep1	C	1	0	13925	100
AT2G28660	C_rep2	C	2	0	17327	100
AT2G28660	D_rep1	D	1	0	14903	100
AT2G28660	D_rep2	D	2	0	16249	100
AT2G28660	E_rep1	E	1	0	13076	100
AT2G28660	E_rep2	E	2	0	16173	100
AT2G28670	A_rep1	A	1	0	18763	100
AT2G28670	A_rep2	A	2	0	18010	100
AT2G28670	B_rep1	B	1	0	11952	100
AT2G28670	B_rep2	B	2	0.052099	7650	86.6757
AT2G28670	B_rep3	B	3	0	10342	100
AT2G28670	C_rep1	C	1	0	13925	100
AT2G28670	C_rep2	C	2	0	17327	100
AT2G28670	D_rep1	D	1	0	14903	100
AT2G28670	D_rep2	D	2	0	16249	100
AT2G28670	E_rep1	E	1	0	13076	100
AT2G28670	E_rep2	E	2	0.29416	13718	84.8204
AT2G28671	A_rep1	A	1	0	18763	100
AT2G28671	A_rep2	A	2	0	18010	100
AT2G28671	B_rep1	B	1	0	11952	100
AT2G28671	B_rep2	B	2	0	8826	100
AT2G28671	B_rep3	B	3	0	10342	100
AT2G28671	C_rep1	C	1	0	13925	100
AT2G28671	C_rep2	C	2	0	17327	100
AT2G28671	D_rep1	D	1	0	14903	100
AT2G28671	D_rep2	D	2	0	16249	100
AT2G28671	E_rep1	E	1	0	13076	100
AT2G28671	E_rep2	E	2	0	16173	100
AT2G28680	A_rep1	A	1	0	18763	100
AT2G28680	A_rep2	A	2	0	18010	100
AT2G28680	B_rep1	B	1	0	11952	100
AT2G28680	B_rep2	B	2	0	8826	100
AT2G28680	B_rep3	B	3	0	10342	100
AT2G28680	C_rep1	C	1	0	13925	100
AT2G28680	C_rep2	C	2	0	17327	100
AT2G28680	D_rep1	D	1	0	14903	100
AT2G28680	D_rep2	D	2	0	16249	100
AT2G28680	E_rep1	E	1	0	13076	100
AT2G28680	E_rep2	E	2	0	16173	100
AT2G28690	A_rep1	A	1	0	18763	100
AT2G28690	A_rep2	A	2	0.175619	14455	80.261
AT2G28690	B_rep1	B	1	0	11952	100
AT2G28690	B_rep2	B	2	0	8826	100
AT2G28690	B_rep3	B	3	0	10342	100
AT2G28690	C_rep1	C	1	0	13925	100
AT2G28690	C_rep2	C	2	0	17327	100
AT2G28690	D_rep1	D	1	0	14903	100
AT2G28690	D_rep2	D	2	0	16249	100
AT2G28690	E_rep1	E	1	0	13076	100
AT2G28690	E_rep2	E	2	0	16173	100
AT2G28700	A_rep1	A	1	0	18763	100
AT2G28700	A_rep2	A	2	0	18010	100
AT2G28700	B_rep1	B	1	0	11952	100
AT2G28700	B_rep2	B	2	0	8826	100
AT2G28700	B_rep3	B	3	0	10342	100
AT2G28700	C_rep1	C	1	0	13925	100
AT2G28700	C_rep2	C	2	0	17327	100
AT2G28700	D_rep1	D	1	0	14903	100
AT2G28700	D_rep2	D	2	0	16249	100
AT2G28700	E_rep1	E	1	0	13076	100
AT2G28700	E_rep2	E	2	0	16173	100
AT2G28710	A_rep1	A	1	1.83708	7247	38.6239
AT2G28710	A_rep2	A	2	0.237724	13729	76.2299
AT2G28710	B_rep1	B	1	0	11952	100
AT2G28710	B_rep2	B	2	0	8826	100
AT2G28710	B_rep3	B	3	0	10342	100
AT2G28710	C_rep1	C	1	0	13925	100
AT2G28710	C_rep2	C	2	0	17327	100
AT2G28710	D_rep1	D	1	25.2291	2552	17.1241
AT2G28710	D_rep2	D	2	8.62428	5559	34.2113
AT2G28710	E_rep1	E	1	29.8755	2024	15.4787
AT2G28710	E_rep2	E	2	13.7242	3588	22.1851
AT2G28720	A_rep1	A	1	0.02089	18217	97.09
AT2G28720	A_rep2	A	2	0.675818	10471	58.1399
AT2G28720	B_rep1	B	1	0.061577	10037	83.9776
AT2G28720	B_rep2	B	2	0	8826	100
AT2G28720	B_rep3	B	3	0	10342	100
AT2G28720	C_rep1	C	1	0	13925	100
AT2G28720	C_rep2	C	2	0.407517	14964	86.3623
AT2G28720	D_rep1	D	1	2.91376	8148	54.6736
AT2G28720	D_rep2	D	2	0.464547	13059	80.368
AT2G28720	E_rep1	E	1	0	13076	100
AT2G28720	E_rep2	E	2	1.6102	10188	62.9939
AT2G28725	A_rep1	A	1	0	18763	100
AT2G28725	A_rep2	A	2	0	18010	100
AT2G28725	B_rep1	B	1	0	11952	100
AT2G28725	B_rep2	B	2	0	8826	100
AT2G28725	B_rep3	B	3	0	10342	100
AT2G28725	C_rep1	C	1	0	13925	100
AT2G28725	C_rep2	C	2	0	17327	100
AT2G28725	D_rep1	D	1	0	14903	100
AT2G28725	D_rep2	D	2	0	16249	100
AT2G28725	E_rep1	E	1	0	13076	100
AT2G28725	E_rep2	E	2	0	16173	100
AT2G28740	A_rep1	A	1	0.168695	15412	82.1404
AT2G28740	A_rep2	A	2	0.145531	14872	82.5763
AT2G28740	B_rep1	B	1	26.0559	1781	14.9013
AT2G28740	B_rep2	B	2	0	8826	100
AT2G28740	B_rep3	B	3	19.9949	1407	13.6047
AT2G28740	C_rep1	C	1	3.97384	6766	48.5889
AT2G28740	C_rep2	C	2	24.9279	2969	17.1351
AT2G28740	D_rep1	D	1	13.8461	3828	25.6861
AT2G28740	D_rep2	D	2	5.91878	6772	41.6764
AT2G28740	E_rep1	E	1	4.18637	5935	45.3885
AT2G28740	E_rep2	E	2	10.9023	4176	25.8208
AT2G28755	A_rep1	A	1	0	18763	100
AT2G28755	A_rep2	A	2	0	18010	100
AT2G28755	B_rep1	B	1	0	11952	100
AT2G28755	B_rep2	B	2	0	8826	100
AT2G28755	B_rep3	B	3	0	10342	100
AT2G28755	C_rep1	C	1	0	13925	100
AT2G28755	C_rep2	C	2	0	17327	100
AT2G28755	D_rep1	D	1	0	14903	100
AT2G28755	D_rep2	D	2	6.23475	6606	40.6548
AT2G28755	E_rep1	E	1	0	13076	100
AT2G28755	E_rep2	E	2	0	16173	100
AT2G28760	A_rep1	A	1	0.111267	16246	86.5853
AT2G28760	A_rep2	A	2	0.026663	17189	95.4414
AT2G28760	B_rep1	B	1	0	11952	100
AT2G28760	B_rep2	B	2	0	8826	100
AT2G28760	B_rep3	B	3	0	10342	100
AT2G28760	C_rep1	C	1	0	13925	100
AT2G28760	C_rep2	C	2	0	17327	100
AT2G28760	D_rep1	D	1	0	14903	100
AT2G28760	D_rep2	D	2	0	16249	100
AT2G28760	E_rep1	E	1	0	13076	100
AT2G28760	E_rep2	E	2	0	16173	100
AT2G28780	A_rep1	A	1	0	18763	100
AT2G28780	A_rep2	A	2	0	18010	100
AT2G28780	B_rep1	B	1	0	11952	100
AT2G28780	B_rep2	B	2	0	8826	100
AT2G28780	B_rep3	B	3	0	10342	100
AT2G28780	C_rep1	C	1	0	13925	100
AT2G28780	C_rep2	C	2	0.029993	17113	98.7649
AT2G28780	D_rep1	D	1	0	14903	100
AT2G28780	D_rep2	D	2	0	16249	100
AT2G28780	E_rep1	E	1	0	13076	100
AT2G28780	E_rep2	E	2	0	16173	100
AT2G28790	A_rep1	A	1	0.018566	18296	97.5111
AT2G28790	A_rep2	A	2	1.46356	7462	41.4325
AT2G28790	B_rep1	B	1	0	11952	100
AT2G28790	B_rep2	B	2	0	8826	100
AT2G28790	B_rep3	B	3	0	10342	100
AT2G28790	C_rep1	C	1	0	13925	100
AT2G28790	C_rep2	C	2	0	17327	100
AT2G28790	D_rep1	D	1	0.199202	13030	87.4321
AT2G28790	D_rep2	D	2	0	16249	100
AT2G28790	E_rep1	E	1	0	13076	100
AT2G28790	E_rep2	E	2	0	16173	100
AT2G28800	A_rep1	A	1	27	893	4.75937
AT2G28800	A_rep2	A	2	41.5145	557	3.09273
AT2G28800	B_rep1	B	1	0.102386	9222	77.1586
AT2G28800	B_rep2	B	2	0.781627	3578	40.5393
AT2G28800	B_rep3	B	3	2.63867	3499	33.8329
AT2G28800	C_rep1	C	1	41.0661	2081	14.9443
AT2G28800	C_rep2	C	2	9.28885	6105	35.234
AT2G28800	D_rep1	D	1	20.3059	2952	19.8081
AT2G28800	D_rep2	D	2	33.1061	2117	13.0285
AT2G28800	E_rep1	E	1	0.218336	10752	82.227
AT2G28800	E_rep2	E	2	22.4198	2476	15.3095
AT2G28810	A_rep1	A	1	0	18763	100
AT2G28810	A_rep2	A	2	0.01147	17783	98.7396
AT2G28810	B_rep1	B	1	0.03571	10963	91.7252
AT2G28810	B_rep2	B	2	0	8826	100
AT2G28810	B_rep3	B	3	0.038809	9113	88.1164
AT2G28810	C_rep1	C	1	0	13925	100
AT2G28810	C_rep2	C	2	0	17327	100
AT2G28810	D_rep1	D	1	0	14903	100
AT2G28810	D_rep2	D	2	0	16249	100
AT2G28810	E_rep1	E	1	0	13076	100
AT2G28810	E_rep2	E	2	0	16173	100
AT2G28815	A_rep1	A	1	0.701801	11181	59.5907
AT2G28815	A_rep2	A	2	1.05406	8719	48.412
AT2G28815	B_rep1	B	1	30.9526	1612	13.4873
AT2G28815	B_rep2	B	2	0	8826	100
AT2G28815	B_rep3	B	3	0	10342	100
AT2G28815	C_rep1	C	1	5.72473	6020	43.2316
AT2G28815	C_rep2	C	2	12.65	5004	28.8798
AT2G28815	D_rep1	D	1	9.7473	4749	31.8661
AT2G28815	D_rep2	D	2	2.97231	8849	54.4587
AT2G28815	E_rep1	E	1	0	13076	100
AT2G28815	E_rep2	E	2	1.26361	10823	66.9202
AT2G28830	A_rep1	A	1	3.95217	4420	23.557
AT2G28830	A_rep2	A	2	0.059746	16382	90.9606
AT2G28830	B_rep1	B	1	0.843773	6540	54.7189
AT2G28830	B_rep2	B	2	0.349087	4418	50.0567
AT2G28830	B_rep3	B	3	0.059161	8324	80.4873
AT2G28830	C_rep1	C	1	7.90984	5310	38.1329
AT2G28830	C_rep2	C	2	23.3722	3110	17.9489
AT2G28830	D_rep1	D	1	8.81753	5038	33.8053
AT2G28830	D_rep2	D	2	2.28157	9609	59.1359
AT2G28830	E_rep1	E	1	8.3373	4514	34.5213
AT2G28830	E_rep2	E	2	9.82758	4497	27.8056
AT2G28840	A_rep1	A	1	15.1657	1458	7.77061
AT2G28840	A_rep2	A	2	13.4873	1445	8.02332
AT2G28840	B_rep1	B	1	6.20665	3709	31.0325
AT2G28840	B_rep2	B	2	0.472486	4099	46.4423
AT2G28840	B_rep3	B	3	0.495003	5280	51.054
AT2G28840	C_rep1	C	1	7.68878	5364	38.5206
AT2G28840	C_rep2	C	2	107.768	752	4.34005
AT2G28840	D_rep1	D	1	43.3547	1636	10.9777
AT2G28840	D_rep2	D	2	53.9839	1375	8.46206
AT2G28840	E_rep1	E	1	4.31203	5869	44.8838
AT2G28840	E_rep2	E	2	29.6541	1991	12.3106
AT2G28850	A_rep1	A	1	0	18763	100
AT2G28850	A_rep2	A	2	0	18010	100
AT2G28850	B_rep1	B	1	0	11952	100
AT2G28850	B_rep2	B	2	0	8826	100
AT2G28850	B_rep3	B	3	0	10342	100
AT2G28850	C_rep1	C	1	0	13925	100
AT2G28850	C_rep2	C	2	0	17327	100
AT2G28850	D_rep1	D	1	0	14903	100
AT2G28850	D_rep2	D	2	0	16249	100
AT2G28850	E_rep1	E	1	0	13076	100
AT2G28850	E_rep2	E	2	0	16173	100
AT2G28860	A_rep1	A	1	0	18763	100
AT2G28860	A_rep2	A	2	0	18010	100
AT2G28860	B_rep1	B	1	0	11952	100
AT2G28860	B_rep2	B	2	0	8826	100
AT2G28860	B_rep3	B	3	0	10342	100
AT2G28860	C_rep1	C	1	0	13925	100
AT2G28860	C_rep2	C	2	0	17327	100
AT2G28860	D_rep1	D	1	0	14903	100
AT2G28860	D_rep2	D	2	0	16249	100
AT2G28860	E_rep1	E	1	0	13076	100
AT2G28860	E_rep2	E	2	0	16173	100
AT2G28870	A_rep1	A	1	0	18763	100
AT2G28870	A_rep2	A	2	0	18010	100
AT2G28870	B_rep1	B	1	0	11952	100
AT2G28870	B_rep2	B	2	0	8826	100
AT2G28870	B_rep3	B	3	0	10342	100
AT2G28870	C_rep1	C	1	0	13925	100
AT2G28870	C_rep2	C	2	0	17327	100
AT2G28870	D_rep1	D	1	0.480245	11880	79.7155
AT2G28870	D_rep2	D	2	0	16249	100
AT2G28870	E_rep1	E	1	0	13076	100
AT2G28870	E_rep2	E	2	1.6587	10100	62.4498
AT2G28880	A_rep1	A	1	0.535997	12122	64.6059
AT2G28880	A_rep2	A	2	1.45655	7476	41.5103
AT2G28880	B_rep1	B	1	0	11952	100
AT2G28880	B_rep2	B	2	0	8826	100
AT2G28880	B_rep3	B	3	0	10342	100
AT2G28880	C_rep1	C	1	3.53915	7018	50.3986
AT2G28880	C_rep2	C	2	6.11672	7686	44.3585
AT2G28880	D_rep1	D	1	3.07667	7997	53.6603
AT2G28880	D_rep2	D	2	3.24467	8579	52.7971
AT2G28880	E_rep1	E	1	16.8249	3039	23.2411
AT2G28880	E_rep2	E	2	0.889838	11703	72.3613
AT2G28890	A_rep1	A	1	4.84983	3799	20.2473
AT2G28890	A_rep2	A	2	1.93451	6332	35.1582
AT2G28890	B_rep1	B	1	6.7743	3559	29.7774
AT2G28890	B_rep2	B	2	1.64392	2868	32.4949
AT2G28890	B_rep3	B	3	43.4835	843	8.15123
AT2G28890	C_rep1	C	1	10.9312	4623	33.1993
AT2G28890	C_rep2	C	2	22.0053	3293	19.005
AT2G28890	D_rep1	D	1	95.2476	798	5.35463
AT2G28890	D_rep2	D	2	33.101	2120	13.047
AT2G28890	E_rep1	E	1	36.3941	1736	13.2762
AT2G28890	E_rep2	E	2	30.919	1921	11.8778
AT2G28900	A_rep1	A	1	5.0977	3649	19.4478
AT2G28900	A_rep2	A	2	7.60599	2345	13.0205
AT2G28900	B_rep1	B	1	11.0753	2871	24.0211
AT2G28900	B_rep2	B	2	0.103834	6223	70.5076
AT2G28900	B_rep3	B	3	2.95632	3371	32.5952
AT2G28900	C_rep1	C	1	0.313698	11450	82.2262
AT2G28900	C_rep2	C	2	8.94775	6243	36.0305
AT2G28900	D_rep1	D	1	0.766189	11121	74.6226
AT2G28900	D_rep2	D	2	5.26624	7128	43.8673
AT2G28900	E_rep1	E	1	9.39744	4240	32.4258
AT2G28900	E_rep2	E	2	8.59847	4913	30.3778
AT2G28910	A_rep1	A	1	69.2832	356	1.89735
AT2G28910	A_rep2	A	2	61.0908	388	2.15436
AT2G28910	B_rep1	B	1	204.221	328	2.74431
AT2G28910	B_rep2	B	2	42.3568	688	7.79515
AT2G28910	B_rep3	B	3	23.3975	1290	12.4734
AT2G28910	C_rep1	C	1	11628.1	7	0.0502693
AT2G28910	C_rep2	C	2	404.786	193	1.11387
AT2G28910	D_rep1	D	1	2899.02	45	0.301953
AT2G28910	D_rep2	D	2	221.982	365	2.24629
AT2G28910	E_rep1	E	1	56.925	1205	9.21536
AT2G28910	E_rep2	E	2	333.984	247	1.52724
AT2G28920	A_rep1	A	1	0	18763	100
AT2G28920	A_rep2	A	2	0.054574	16484	91.5269
AT2G28920	B_rep1	B	1	0	11952	100
AT2G28920	B_rep2	B	2	0	8826	100
AT2G28920	B_rep3	B	3	0	10342	100
AT2G28920	C_rep1	C	1	0	13925	100
AT2G28920	C_rep2	C	2	0	17327	100
AT2G28920	D_rep1	D	1	0	14903	100
AT2G28920	D_rep2	D	2	0	16249	100
AT2G28920	E_rep1	E	1	2.00411	7397	56.5693
AT2G28920	E_rep2	E	2	0	16173	100
AT2G28930	A_rep1	A	1	5.89391	3235	17.2414
AT2G28930	A_rep2	A	2	8.21163	2217	12.3098
AT2G28930	B_rep1	B	1	0.211321	8221	68.7835
AT2G28930	B_rep2	B	2	0.169393	5409	61.2848
AT2G28930	B_rep3	B	3	41.7982	865	8.36395
AT2G28930	C_rep1	C	1	8.72093	5106	36.6679
AT2G28930	C_rep2	C	2	34.2178	2295	13.2452
AT2G28930	D_rep1	D	1	48.8052	1469	9.85708
AT2G28930	D_rep2	D	2	129.787	590	3.63099
AT2G28930	E_rep1	E	1	158.734	511	3.90792
AT2G28930	E_rep2	E	2	149.07	464	2.86898
AT2G28940	A_rep1	A	1	0.093594	16539	88.1469
AT2G28940	A_rep2	A	2	0.428942	12073	67.035
AT2G28940	B_rep1	B	1	0.241394	8053	67.3778
AT2G28940	B_rep2	B	2	0.11057	6100	69.114
AT2G28940	B_rep3	B	3	0.112432	7194	69.561
AT2G28940	C_rep1	C	1	0.041756	13527	97.1418
AT2G28940	C_rep2	C	2	1.5405	12292	70.9413
AT2G28940	D_rep1	D	1	0.596232	11557	77.5481
AT2G28940	D_rep2	D	2	1.01173	11577	71.2475
AT2G28940	E_rep1	E	1	3.52102	6294	48.134
AT2G28940	E_rep2	E	2	4.16196	7244	44.7907
AT2G28950	A_rep1	A	1	0.761015	10893	58.0557
AT2G28950	A_rep2	A	2	0.542891	11288	62.6763
AT2G28950	B_rep1	B	1	0.138042	8805	73.6697
AT2G28950	B_rep2	B	2	0.055326	7523	85.2368
AT2G28950	B_rep3	B	3	0.075011	7853	75.9331
AT2G28950	C_rep1	C	1	0.167149	12191	87.5476
AT2G28950	C_rep2	C	2	4.53929	8820	50.9032
AT2G28950	D_rep1	D	1	0	14903	100
AT2G28950	D_rep2	D	2	1.15713	11280	69.4197
AT2G28950	E_rep1	E	1	0	13076	100
AT2G28950	E_rep2	E	2	0.138836	14706	90.9293
AT2G28960	A_rep1	A	1	0	18763	100
AT2G28960	A_rep2	A	2	0	18010	100
AT2G28960	B_rep1	B	1	0	11952	100
AT2G28960	B_rep2	B	2	0	8826	100
AT2G28960	B_rep3	B	3	0	10342	100
AT2G28960	C_rep1	C	1	0	13925	100
AT2G28960	C_rep2	C	2	0	17327	100
AT2G28960	D_rep1	D	1	0	14903	100
AT2G28960	D_rep2	D	2	0	16249	100
AT2G28960	E_rep1	E	1	0	13076	100
AT2G28960	E_rep2	E	2	0	16173	100
AT2G28970	A_rep1	A	1	0	18763	100
AT2G28970	A_rep2	A	2	0	18010	100
AT2G28970	B_rep1	B	1	0	11952	100
AT2G28970	B_rep2	B	2	0	8826	100
AT2G28970	B_rep3	B	3	0	10342	100
AT2G28970	C_rep1	C	1	0	13925	100
AT2G28970	C_rep2	C	2	0	17327	100
AT2G28970	D_rep1	D	1	0	14903	100
AT2G28970	D_rep2	D	2	0	16249	100
AT2G28970	E_rep1	E	1	0	13076	100
AT2G28970	E_rep2	E	2	0	16173	100
AT2G28990	A_rep1	A	1	0	18763	100
AT2G28990	A_rep2	A	2	0	18010	100
AT2G28990	B_rep1	B	1	0	11952	100
AT2G28990	B_rep2	B	2	0	8826	100
AT2G28990	B_rep3	B	3	0	10342	100
AT2G28990	C_rep1	C	1	0	13925	100
AT2G28990	C_rep2	C	2	0	17327	100
AT2G28990	D_rep1	D	1	0	14903	100
AT2G28990	D_rep2	D	2	0	16249	100
AT2G28990	E_rep1	E	1	0	13076	100
AT2G28990	E_rep2	E	2	0	16173	100
AT2G29000	A_rep1	A	1	0	18763	100
AT2G29000	A_rep2	A	2	0	18010	100
AT2G29000	B_rep1	B	1	0	11952	100
AT2G29000	B_rep2	B	2	0	8826	100
AT2G29000	B_rep3	B	3	0	10342	100
AT2G29000	C_rep1	C	1	0	13925	100
AT2G29000	C_rep2	C	2	0	17327	100
AT2G29000	D_rep1	D	1	0	14903	100
AT2G29000	D_rep2	D	2	0	16249	100
AT2G29000	E_rep1	E	1	0	13076	100
AT2G29000	E_rep2	E	2	0	16173	100
AT2G29020	A_rep1	A	1	5.4406	3456	18.4192
AT2G29020	A_rep2	A	2	2.45298	5458	30.3054
AT2G29020	B_rep1	B	1	45.9677	1198	10.0234
AT2G29020	B_rep2	B	2	0.110818	6097	69.08
AT2G29020	B_rep3	B	3	0	10342	100
AT2G29020	C_rep1	C	1	21.7619	3190	22.9084
AT2G29020	C_rep2	C	2	5.8327	7852	45.3166
AT2G29020	D_rep1	D	1	6.416	6024	40.4214
AT2G29020	D_rep2	D	2	5.3887	7046	43.3627
AT2G29020	E_rep1	E	1	0.495287	9708	74.2429
AT2G29020	E_rep2	E	2	7.02168	5543	34.2732
AT2G29040	A_rep1	A	1	0	18763	100
AT2G29040	A_rep2	A	2	0	18010	100
AT2G29040	B_rep1	B	1	0	11952	100
AT2G29040	B_rep2	B	2	0	8826	100
AT2G29040	B_rep3	B	3	0	10342	100
AT2G29040	C_rep1	C	1	0	13925	100
AT2G29040	C_rep2	C	2	0	17327	100
AT2G29040	D_rep1	D	1	0	14903	100
AT2G29040	D_rep2	D	2	0	16249	100
AT2G29040	E_rep1	E	1	0	13076	100
AT2G29040	E_rep2	E	2	0	16173	100
AT2G29045	A_rep1	A	1	0	18763	100
AT2G29045	A_rep2	A	2	0	18010	100
AT2G29045	B_rep1	B	1	0	11952	100
AT2G29045	B_rep2	B	2	0	8826	100
AT2G29045	B_rep3	B	3	0	10342	100
AT2G29045	C_rep1	C	1	0	13925	100
AT2G29045	C_rep2	C	2	0	17327	100
AT2G29045	D_rep1	D	1	0	14903	100
AT2G29045	D_rep2	D	2	0	16249	100
AT2G29045	E_rep1	E	1	0	13076	100
AT2G29045	E_rep2	E	2	0	16173	100
AT2G29050	A_rep1	A	1	0.615876	11637	62.021
AT2G29050	A_rep2	A	2	0.314591	13017	72.2765
AT2G29050	B_rep1	B	1	0.10392	9194	76.9244
AT2G29050	B_rep2	B	2	0	8826	100
AT2G29050	B_rep3	B	3	1.48834	4110	39.7409
AT2G29050	C_rep1	C	1	0.385641	11157	80.1221
AT2G29050	C_rep2	C	2	2.42391	10970	63.3116
AT2G29050	D_rep1	D	1	0	14903	100
AT2G29050	D_rep2	D	2	6.85036	6306	38.8085
AT2G29050	E_rep1	E	1	0.046537	12214	93.4078
AT2G29050	E_rep2	E	2	0.224221	14108	87.2318
AT2G29060	A_rep1	A	1	0.047052	17484	93.1834
AT2G29060	A_rep2	A	2	0	18010	100
AT2G29060	B_rep1	B	1	0	11952	100
AT2G29060	B_rep2	B	2	0	8826	100
AT2G29060	B_rep3	B	3	0	10342	100
AT2G29060	C_rep1	C	1	0	13925	100
AT2G29060	C_rep2	C	2	0	17327	100
AT2G29060	D_rep1	D	1	0	14903	100
AT2G29060	D_rep2	D	2	0	16249	100
AT2G29060	E_rep1	E	1	0	13076	100
AT2G29060	E_rep2	E	2	0	16173	100
AT2G29065	A_rep1	A	1	1.26213	8809	46.9488
AT2G29065	A_rep2	A	2	0.560908	11182	62.0877
AT2G29065	B_rep1	B	1	57.4727	1002	8.38353
AT2G29065	B_rep2	B	2	0.036147	8311	94.165
AT2G29065	B_rep3	B	3	14.8493	1676	16.2058
AT2G29065	C_rep1	C	1	4.23171	6620	47.5404
AT2G29065	C_rep2	C	2	18.3351	3833	22.1215
AT2G29065	D_rep1	D	1	37.4034	1854	12.4404
AT2G29065	D_rep2	D	2	66.2067	1146	7.05274
AT2G29065	E_rep1	E	1	7.20934	4813	36.8079
AT2G29065	E_rep2	E	2	41.0675	1505	9.30563
AT2G29070	A_rep1	A	1	1.73189	7484	39.887
AT2G29070	A_rep2	A	2	0.7369	10153	56.3742
AT2G29070	B_rep1	B	1	3.45956	4622	38.6714
AT2G29070	B_rep2	B	2	0	8826	100
AT2G29070	B_rep3	B	3	0.081323	7699	74.444
AT2G29070	C_rep1	C	1	4.87128	6332	45.4722
AT2G29070	C_rep2	C	2	15.3293	4380	25.2785
AT2G29070	D_rep1	D	1	4.66537	6911	46.3732
AT2G29070	D_rep2	D	2	8.02466	5792	35.6453
AT2G29070	E_rep1	E	1	13.1546	3542	27.0878
AT2G29070	E_rep2	E	2	6.93965	5580	34.5019
AT2G29080	A_rep1	A	1	3.61052	4706	25.0813
AT2G29080	A_rep2	A	2	1.85892	6506	36.1244
AT2G29080	B_rep1	B	1	44.4235	1225	10.2493
AT2G29080	B_rep2	B	2	10.0831	1459	16.5307
AT2G29080	B_rep3	B	3	1.13322	4381	42.3612
AT2G29080	C_rep1	C	1	17.3156	3666	26.3268
AT2G29080	C_rep2	C	2	23.5641	3087	17.8161
AT2G29080	D_rep1	D	1	22.833	2706	18.1574
AT2G29080	D_rep2	D	2	20.5196	3128	19.2504
AT2G29080	E_rep1	E	1	8.89442	4378	33.4812
AT2G29080	E_rep2	E	2	33.6922	1782	11.0184
AT2G29090	A_rep1	A	1	0.044825	17524	93.3966
AT2G29090	A_rep2	A	2	0	18010	100
AT2G29090	B_rep1	B	1	0	11952	100
AT2G29090	B_rep2	B	2	0	8826	100
AT2G29090	B_rep3	B	3	0	10342	100
AT2G29090	C_rep1	C	1	0	13925	100
AT2G29090	C_rep2	C	2	0	17327	100
AT2G29090	D_rep1	D	1	0	14903	100
AT2G29090	D_rep2	D	2	0	16249	100
AT2G29090	E_rep1	E	1	0	13076	100
AT2G29090	E_rep2	E	2	0	16173	100
AT2G29100	A_rep1	A	1	0.085364	16678	88.8877
AT2G29100	A_rep2	A	2	0	18010	100
AT2G29100	B_rep1	B	1	0	11952	100
AT2G29100	B_rep2	B	2	0	8826	100
AT2G29100	B_rep3	B	3	0	10342	100
AT2G29100	C_rep1	C	1	0	13925	100
AT2G29100	C_rep2	C	2	0	17327	100
AT2G29100	D_rep1	D	1	0	14903	100
AT2G29100	D_rep2	D	2	0	16249	100
AT2G29100	E_rep1	E	1	0	13076	100
AT2G29100	E_rep2	E	2	0	16173	100
AT2G29110	A_rep1	A	1	0.042336	17595	93.775
AT2G29110	A_rep2	A	2	0	18010	100
AT2G29110	B_rep1	B	1	0	11952	100
AT2G29110	B_rep2	B	2	0	8826	100
AT2G29110	B_rep3	B	3	0	10342	100
AT2G29110	C_rep1	C	1	0	13925	100
AT2G29110	C_rep2	C	2	0	17327	100
AT2G29110	D_rep1	D	1	0	14903	100
AT2G29110	D_rep2	D	2	0	16249	100
AT2G29110	E_rep1	E	1	0	13076	100
AT2G29110	E_rep2	E	2	0	16173	100
AT2G29120	A_rep1	A	1	0.379214	13305	70.9108
AT2G29120	A_rep2	A	2	0.011684	17771	98.673
AT2G29120	B_rep1	B	1	0	11952	100
AT2G29120	B_rep2	B	2	0	8826	100
AT2G29120	B_rep3	B	3	0	10342	100
AT2G29120	C_rep1	C	1	0	13925	100
AT2G29120	C_rep2	C	2	0	17327	100
AT2G29120	D_rep1	D	1	0	14903	100
AT2G29120	D_rep2	D	2	0	16249	100
AT2G29120	E_rep1	E	1	0	13076	100
AT2G29120	E_rep2	E	2	0	16173	100
AT2G29125	A_rep1	A	1	0	18763	100
AT2G29125	A_rep2	A	2	0	18010	100
AT2G29125	B_rep1	B	1	0	11952	100
AT2G29125	B_rep2	B	2	0	8826	100
AT2G29125	B_rep3	B	3	0	10342	100
AT2G29125	C_rep1	C	1	0	13925	100
AT2G29125	C_rep2	C	2	0	17327	100
AT2G29125	D_rep1	D	1	0.062996	14042	94.2226
AT2G29125	D_rep2	D	2	0	16249	100
AT2G29125	E_rep1	E	1	0	13076	100
AT2G29125	E_rep2	E	2	0	16173	100
AT2G29130	A_rep1	A	1	0	18763	100
AT2G29130	A_rep2	A	2	0	18010	100
AT2G29130	B_rep1	B	1	0	11952	100
AT2G29130	B_rep2	B	2	0	8826	100
AT2G29130	B_rep3	B	3	0	10342	100
AT2G29130	C_rep1	C	1	0	13925	100
AT2G29130	C_rep2	C	2	0	17327	100
AT2G29130	D_rep1	D	1	0	14903	100
AT2G29130	D_rep2	D	2	0	16249	100
AT2G29130	E_rep1	E	1	0	13076	100
AT2G29130	E_rep2	E	2	0	16173	100
AT2G29140	A_rep1	A	1	2.72681	5681	30.2777
AT2G29140	A_rep2	A	2	1.70964	6861	38.0955
AT2G29140	B_rep1	B	1	4.88641	4086	34.1867
AT2G29140	B_rep2	B	2	5804.63	29	0.328575
AT2G29140	B_rep3	B	3	8.87049	2193	21.2048
AT2G29140	C_rep1	C	1	47.5341	1860	13.3573
AT2G29140	C_rep2	C	2	23.4562	3103	17.9085
AT2G29140	D_rep1	D	1	10.311	4600	30.8663
AT2G29140	D_rep2	D	2	23.0846	2839	17.4718
AT2G29140	E_rep1	E	1	30.4213	1990	15.2187
AT2G29140	E_rep2	E	2	17.0677	3045	18.8277
AT2G29150	A_rep1	A	1	0	18763	100
AT2G29150	A_rep2	A	2	0.030373	17087	94.8751
AT2G29150	B_rep1	B	1	0	11952	100
AT2G29150	B_rep2	B	2	0	8826	100
AT2G29150	B_rep3	B	3	0	10342	100
AT2G29150	C_rep1	C	1	0	13925	100
AT2G29150	C_rep2	C	2	0	17327	100
AT2G29150	D_rep1	D	1	0	14903	100
AT2G29150	D_rep2	D	2	0	16249	100
AT2G29150	E_rep1	E	1	0	13076	100
AT2G29150	E_rep2	E	2	0	16173	100
AT2G29170	A_rep1	A	1	0	18763	100
AT2G29170	A_rep2	A	2	0	18010	100
AT2G29170	B_rep1	B	1	0	11952	100
AT2G29170	B_rep2	B	2	0	8826	100
AT2G29170	B_rep3	B	3	0	10342	100
AT2G29170	C_rep1	C	1	0	13925	100
AT2G29170	C_rep2	C	2	0	17327	100
AT2G29170	D_rep1	D	1	0	14903	100
AT2G29170	D_rep2	D	2	0	16249	100
AT2G29170	E_rep1	E	1	0.17513	10982	83.9859
AT2G29170	E_rep2	E	2	0	16173	100
AT2G29180	A_rep1	A	1	4.2629	4202	22.3951
AT2G29180	A_rep2	A	2	3.28353	4485	24.9028
AT2G29180	B_rep1	B	1	0	11952	100
AT2G29180	B_rep2	B	2	0	8826	100
AT2G29180	B_rep3	B	3	0	10342	100
AT2G29180	C_rep1	C	1	0	13925	100
AT2G29180	C_rep2	C	2	0.98998	13392	77.2898
AT2G29180	D_rep1	D	1	0.155569	13271	89.0492
AT2G29180	D_rep2	D	2	1.71965	10347	63.6778
AT2G29180	E_rep1	E	1	0	13076	100
AT2G29180	E_rep2	E	2	0	16173	100
AT2G29190	A_rep1	A	1	1.35761	8500	45.3019
AT2G29190	A_rep2	A	2	0.723915	10223	56.7629
AT2G29190	B_rep1	B	1	5.90489	3785	31.6683
AT2G29190	B_rep2	B	2	0.679519	3702	41.9443
AT2G29190	B_rep3	B	3	1.83399	3892	37.633
AT2G29190	C_rep1	C	1	5.22354	6175	44.3447
AT2G29190	C_rep2	C	2	10.9721	5537	31.9559
AT2G29190	D_rep1	D	1	5.08755	6662	44.7024
AT2G29190	D_rep2	D	2	9.72568	5184	31.9035
AT2G29190	E_rep1	E	1	3.56553	6265	47.9122
AT2G29190	E_rep2	E	2	11.7953	3985	24.6398
AT2G29200	A_rep1	A	1	0.349166	13557	72.2539
AT2G29200	A_rep2	A	2	0.086206	15838	87.94
AT2G29200	B_rep1	B	1	0.08917	9429	78.8906
AT2G29200	B_rep2	B	2	105.22	385	4.36211
AT2G29200	B_rep3	B	3	0.111268	7212	69.7351
AT2G29200	C_rep1	C	1	0.460851	10891	78.2118
AT2G29200	C_rep2	C	2	4.67382	8722	50.3376
AT2G29200	D_rep1	D	1	1.62419	9533	63.967
AT2G29200	D_rep2	D	2	10.9521	4818	29.6511
AT2G29200	E_rep1	E	1	5.94347	5231	40.0046
AT2G29200	E_rep2	E	2	2.26838	9191	56.8293
AT2G29210	A_rep1	A	1	2.43013	6116	32.5961
AT2G29210	A_rep2	A	2	1.50015	7378	40.9661
AT2G29210	B_rep1	B	1	5.74102	3832	32.0616
AT2G29210	B_rep2	B	2	0.75995	3600	40.7886
AT2G29210	B_rep3	B	3	1.27838	4265	41.2396
AT2G29210	C_rep1	C	1	16.9348	3711	26.6499
AT2G29210	C_rep2	C	2	12.9926	4897	28.2622
AT2G29210	D_rep1	D	1	17.4405	3259	21.8681
AT2G29210	D_rep2	D	2	11.1553	4750	29.2326
AT2G29210	E_rep1	E	1	7.85597	4627	35.3854
AT2G29210	E_rep2	E	2	6.14029	5980	36.9752
AT2G29220	A_rep1	A	1	0	18763	100
AT2G29220	A_rep2	A	2	0	18010	100
AT2G29220	B_rep1	B	1	0	11952	100
AT2G29220	B_rep2	B	2	0	8826	100
AT2G29220	B_rep3	B	3	0	10342	100
AT2G29220	C_rep1	C	1	0	13925	100
AT2G29220	C_rep2	C	2	0	17327	100
AT2G29220	D_rep1	D	1	0	14903	100
AT2G29220	D_rep2	D	2	0	16249	100
AT2G29220	E_rep1	E	1	0	13076	100
AT2G29220	E_rep2	E	2	0	16173	100
AT2G29250	A_rep1	A	1	0	18763	100
AT2G29250	A_rep2	A	2	0	18010	100
AT2G29250	B_rep1	B	1	0	11952	100
AT2G29250	B_rep2	B	2	0	8826	100
AT2G29250	B_rep3	B	3	0	10342	100
AT2G29250	C_rep1	C	1	0	13925	100
AT2G29250	C_rep2	C	2	0	17327	100
AT2G29250	D_rep1	D	1	0	14903	100
AT2G29250	D_rep2	D	2	0	16249	100
AT2G29250	E_rep1	E	1	0	13076	100
AT2G29250	E_rep2	E	2	0	16173	100
AT2G29260	A_rep1	A	1	0	18763	100
AT2G29260	A_rep2	A	2	0.057107	16434	91.2493
AT2G29260	B_rep1	B	1	0	11952	100
AT2G29260	B_rep2	B	2	0	8826	100
AT2G29260	B_rep3	B	3	0	10342	100
AT2G29260	C_rep1	C	1	0	13925	100
AT2G29260	C_rep2	C	2	0.032283	17093	98.6495
AT2G29260	D_rep1	D	1	1.02984	10517	70.5697
AT2G29260	D_rep2	D	2	0	16249	100
AT2G29260	E_rep1	E	1	0.209713	10789	82.5099
AT2G29260	E_rep2	E	2	0	16173	100
AT2G29263	A_rep1	A	1	0	18763	100
AT2G29263	A_rep2	A	2	0	18010	100
AT2G29263	B_rep1	B	1	0	11952	100
AT2G29263	B_rep2	B	2	0	8826	100
AT2G29263	B_rep3	B	3	0	10342	100
AT2G29263	C_rep1	C	1	0	13925	100
AT2G29263	C_rep2	C	2	0	17327	100
AT2G29263	D_rep1	D	1	0	14903	100
AT2G29263	D_rep2	D	2	0	16249	100
AT2G29263	E_rep1	E	1	0	13076	100
AT2G29263	E_rep2	E	2	0	16173	100
AT2G29290	A_rep1	A	1	3.76606	4578	24.3991
AT2G29290	A_rep2	A	2	5.84591	2899	16.0966
AT2G29290	B_rep1	B	1	0	11952	100
AT2G29290	B_rep2	B	2	0	8826	100
AT2G29290	B_rep3	B	3	0	10342	100
AT2G29290	C_rep1	C	1	0	13925	100
AT2G29290	C_rep2	C	2	0.217499	15734	90.8063
AT2G29290	D_rep1	D	1	0	14903	100
AT2G29290	D_rep2	D	2	0	16249	100
AT2G29290	E_rep1	E	1	0	13076	100
AT2G29290	E_rep2	E	2	0	16173	100
AT2G29300	A_rep1	A	1	0.355609	13510	72.0034
AT2G29300	A_rep2	A	2	1.23033	8161	45.3137
AT2G29300	B_rep1	B	1	0	11952	100
AT2G29300	B_rep2	B	2	0	8826	100
AT2G29300	B_rep3	B	3	0	10342	100
AT2G29300	C_rep1	C	1	0	13925	100
AT2G29300	C_rep2	C	2	0	17327	100
AT2G29300	D_rep1	D	1	0	14903	100
AT2G29300	D_rep2	D	2	0	16249	100
AT2G29300	E_rep1	E	1	0	13076	100
AT2G29300	E_rep2	E	2	0.062013	15440	95.4678
AT2G29310	A_rep1	A	1	1.12657	9268	49.3951
AT2G29310	A_rep2	A	2	0.339452	12805	71.0994
AT2G29310	B_rep1	B	1	0	11952	100
AT2G29310	B_rep2	B	2	0	8826	100
AT2G29310	B_rep3	B	3	0	10342	100
AT2G29310	C_rep1	C	1	0	13925	100
AT2G29310	C_rep2	C	2	0	17327	100
AT2G29310	D_rep1	D	1	0	14903	100
AT2G29310	D_rep2	D	2	0.044762	15644	96.2767
AT2G29310	E_rep1	E	1	0	13076	100
AT2G29310	E_rep2	E	2	0	16173	100
AT2G29320	A_rep1	A	1	0.083607	16709	89.0529
AT2G29320	A_rep2	A	2	2.31014	5668	31.4714
AT2G29320	B_rep1	B	1	0	11952	100
AT2G29320	B_rep2	B	2	0	8826	100
AT2G29320	B_rep3	B	3	0	10342	100
AT2G29320	C_rep1	C	1	0	13925	100
AT2G29320	C_rep2	C	2	0	17327	100
AT2G29320	D_rep1	D	1	0	14903	100
AT2G29320	D_rep2	D	2	0	16249	100
AT2G29320	E_rep1	E	1	0	13076	100
AT2G29320	E_rep2	E	2	0	16173	100
AT2G29330	A_rep1	A	1	0	18763	100
AT2G29330	A_rep2	A	2	0	18010	100
AT2G29330	B_rep1	B	1	0	11952	100
AT2G29330	B_rep2	B	2	0	8826	100
AT2G29330	B_rep3	B	3	0	10342	100
AT2G29330	C_rep1	C	1	0	13925	100
AT2G29330	C_rep2	C	2	0	17327	100
AT2G29330	D_rep1	D	1	0	14903	100
AT2G29330	D_rep2	D	2	0	16249	100
AT2G29330	E_rep1	E	1	0	13076	100
AT2G29330	E_rep2	E	2	0	16173	100
AT2G29340	A_rep1	A	1	11.6105	1845	9.83318
AT2G29340	A_rep2	A	2	8.58722	2151	11.9434
AT2G29340	B_rep1	B	1	0	11952	100
AT2G29340	B_rep2	B	2	0	8826	100
AT2G29340	B_rep3	B	3	0	10342	100
AT2G29340	C_rep1	C	1	0.170198	12175	87.4327
AT2G29340	C_rep2	C	2	4.83719	8573	49.4777
AT2G29340	D_rep1	D	1	4.08656	7248	48.6345
AT2G29340	D_rep2	D	2	58.6747	1280	7.87741
AT2G29340	E_rep1	E	1	1.32964	8157	62.3815
AT2G29340	E_rep2	E	2	3.107	8210	50.7636
AT2G29350	A_rep1	A	1	0.45525	12720	67.793
AT2G29350	A_rep2	A	2	0.132183	15061	83.6258
AT2G29350	B_rep1	B	1	0	11952	100
AT2G29350	B_rep2	B	2	0	8826	100
AT2G29350	B_rep3	B	3	0	10342	100
AT2G29350	C_rep1	C	1	0	13925	100
AT2G29350	C_rep2	C	2	0	17327	100
AT2G29350	D_rep1	D	1	0	14903	100
AT2G29350	D_rep2	D	2	0.562422	12716	78.2571
AT2G29350	E_rep1	E	1	0.138678	11194	85.6072
AT2G29350	E_rep2	E	2	0.103817	15020	92.8708
AT2G29360	A_rep1	A	1	7.31249	2731	14.5552
AT2G29360	A_rep2	A	2	8.84822	2093	11.6213
AT2G29360	B_rep1	B	1	0	11952	100
AT2G29360	B_rep2	B	2	0	8826	100
AT2G29360	B_rep3	B	3	0	10342	100
AT2G29360	C_rep1	C	1	0	13925	100
AT2G29360	C_rep2	C	2	0.324201	15267	88.111
AT2G29360	D_rep1	D	1	0.25473	12754	85.5801
AT2G29360	D_rep2	D	2	0.281578	13805	84.9591
AT2G29360	E_rep1	E	1	0	13076	100
AT2G29360	E_rep2	E	2	0.168922	14481	89.5381
AT2G29370	A_rep1	A	1	0	18763	100
AT2G29370	A_rep2	A	2	0	18010	100
AT2G29370	B_rep1	B	1	0	11952	100
AT2G29370	B_rep2	B	2	0	8826	100
AT2G29370	B_rep3	B	3	0	10342	100
AT2G29370	C_rep1	C	1	0	13925	100
AT2G29370	C_rep2	C	2	0	17327	100
AT2G29370	D_rep1	D	1	0	14903	100
AT2G29370	D_rep2	D	2	0	16249	100
AT2G29370	E_rep1	E	1	0	13076	100
AT2G29370	E_rep2	E	2	0	16173	100
AT2G29380	A_rep1	A	1	0	18763	100
AT2G29380	A_rep2	A	2	0.448429	11919	66.1799
AT2G29380	B_rep1	B	1	0	11952	100
AT2G29380	B_rep2	B	2	0	8826	100
AT2G29380	B_rep3	B	3	0	10342	100
AT2G29380	C_rep1	C	1	0	13925	100
AT2G29380	C_rep2	C	2	0	17327	100
AT2G29380	D_rep1	D	1	0	14903	100
AT2G29380	D_rep2	D	2	0	16249	100
AT2G29380	E_rep1	E	1	0	13076	100
AT2G29380	E_rep2	E	2	0	16173	100
AT2G29390	A_rep1	A	1	1.33019	8583	45.7443
AT2G29390	A_rep2	A	2	1.73622	6795	37.729
AT2G29390	B_rep1	B	1	0	11952	100
AT2G29390	B_rep2	B	2	0.219992	5011	56.7754
AT2G29390	B_rep3	B	3	0.08212	7679	74.2506
AT2G29390	C_rep1	C	1	194.65	546	3.92101
AT2G29390	C_rep2	C	2	2.78987	10496	60.576
AT2G29390	D_rep1	D	1	1.75339	9381	62.9471
AT2G29390	D_rep2	D	2	1.20345	11191	68.8719
AT2G29390	E_rep1	E	1	0.744447	9125	69.7843
AT2G29390	E_rep2	E	2	1.13605	11090	68.5711
AT2G29400	A_rep1	A	1	8.83437	2359	12.5726
AT2G29400	A_rep2	A	2	6.52903	2649	14.7085
AT2G29400	B_rep1	B	1	144.607	454	3.79853
AT2G29400	B_rep2	B	2	0.299908	4594	52.0508
AT2G29400	B_rep3	B	3	15.6139	1635	15.8093
AT2G29400	C_rep1	C	1	9.01539	4995	35.8707
AT2G29400	C_rep2	C	2	20.7992	3451	19.9169
AT2G29400	D_rep1	D	1	19.1682	3049	20.459
AT2G29400	D_rep2	D	2	34.3418	2036	12.53
AT2G29400	E_rep1	E	1	9.0477	4332	33.1294
AT2G29400	E_rep2	E	2	20.0941	2695	16.6636
AT2G29410	A_rep1	A	1	4.9704	3718	19.8156
AT2G29410	A_rep2	A	2	4.10924	3826	21.2438
AT2G29410	B_rep1	B	1	0	11952	100
AT2G29410	B_rep2	B	2	0.120451	5943	67.3351
AT2G29410	B_rep3	B	3	0.285785	5896	57.0102
AT2G29410	C_rep1	C	1	8.46067	5180	37.1993
AT2G29410	C_rep2	C	2	13.8292	4695	27.0964
AT2G29410	D_rep1	D	1	1.88016	9213	61.8198
AT2G29410	D_rep2	D	2	0.314897	13636	83.919
AT2G29410	E_rep1	E	1	0.437399	9887	75.6118
AT2G29410	E_rep2	E	2	2.49363	8908	55.0795
AT2G29420	A_rep1	A	1	364.089	82	0.43703
AT2G29420	A_rep2	A	2	435.99	75	0.416435
AT2G29420	B_rep1	B	1	353.982	204	1.70683
AT2G29420	B_rep2	B	2	717.514	121	1.37095
AT2G29420	B_rep3	B	3	1148.42	112	1.08296
AT2G29420	C_rep1	C	1	8037.09	11	0.0789946
AT2G29420	C_rep2	C	2	3603.3	23	0.132741
AT2G29420	D_rep1	D	1	4503.44	25	0.167751
AT2G29420	D_rep2	D	2	4561.54	34	0.209244
AT2G29420	E_rep1	E	1	10224.5	14	0.107066
AT2G29420	E_rep2	E	2	6005.47	18	0.111297
AT2G29430	A_rep1	A	1	0.243972	14549	77.5409
AT2G29430	A_rep2	A	2	0	18010	100
AT2G29430	B_rep1	B	1	0	11952	100
AT2G29430	B_rep2	B	2	0	8826	100
AT2G29430	B_rep3	B	3	0	10342	100
AT2G29430	C_rep1	C	1	0	13925	100
AT2G29430	C_rep2	C	2	0	17327	100
AT2G29430	D_rep1	D	1	0.404706	12149	81.5205
AT2G29430	D_rep2	D	2	0.460594	13074	80.4603
AT2G29430	E_rep1	E	1	0	13076	100
AT2G29430	E_rep2	E	2	0	16173	100
AT2G29440	A_rep1	A	1	4.86038	3790	20.1993
AT2G29440	A_rep2	A	2	2.14013	5967	33.1316
AT2G29440	B_rep1	B	1	0	11952	100
AT2G29440	B_rep2	B	2	0	8826	100
AT2G29440	B_rep3	B	3	0	10342	100
AT2G29440	C_rep1	C	1	4.96355	6293	45.1921
AT2G29440	C_rep2	C	2	2.33138	11081	63.9522
AT2G29440	D_rep1	D	1	4.26821	7131	47.8494
AT2G29440	D_rep2	D	2	8.88879	5463	33.6205
AT2G29440	E_rep1	E	1	4.01563	6024	46.0691
AT2G29440	E_rep2	E	2	3.99392	7383	45.6502
AT2G29450	A_rep1	A	1	680.24	45	0.239834
AT2G29450	A_rep2	A	2	725.085	45	0.249861
AT2G29450	B_rep1	B	1	4102.27	26	0.217537
AT2G29450	B_rep2	B	2	923.955	98	1.11036
AT2G29450	B_rep3	B	3	1749.6	79	0.763875
AT2G29450	C_rep1	C	1	28913.4	3	0.021544
AT2G29450	C_rep2	C	2	8133.79	11	0.0634847
AT2G29450	D_rep1	D	1	4004.75	26	0.174462
AT2G29450	D_rep2	D	2	3841.01	37	0.227706
AT2G29450	E_rep1	E	1	1270.73	82	0.627103
AT2G29450	E_rep2	E	2	2635.83	41	0.253509
AT2G29452	A_rep1	A	1	0	18763	100
AT2G29452	A_rep2	A	2	0	18010	100
AT2G29452	B_rep1	B	1	0	11952	100
AT2G29452	B_rep2	B	2	0	8826	100
AT2G29452	B_rep3	B	3	0	10342	100
AT2G29452	C_rep1	C	1	0	13925	100
AT2G29452	C_rep2	C	2	0	17327	100
AT2G29452	D_rep1	D	1	0	14903	100
AT2G29452	D_rep2	D	2	0	16249	100
AT2G29452	E_rep1	E	1	0	13076	100
AT2G29452	E_rep2	E	2	0	16173	100
AT2G29460	A_rep1	A	1	35.3206	695	3.7041
AT2G29460	A_rep2	A	2	21.9733	977	5.42476
AT2G29460	B_rep1	B	1	33.2739	1538	12.8681
AT2G29460	B_rep2	B	2	7.91758	1616	18.3095
AT2G29460	B_rep3	B	3	40.0649	897	8.67337
AT2G29460	C_rep1	C	1	2535.84	53	0.38061
AT2G29460	C_rep2	C	2	166.918	469	2.70676
AT2G29460	D_rep1	D	1	381.543	244	1.63725
AT2G29460	D_rep2	D	2	649.619	151	0.929288
AT2G29460	E_rep1	E	1	900.793	120	0.917712
AT2G29460	E_rep2	E	2	549.988	165	1.02022
AT2G29470	A_rep1	A	1	2.63386	5805	30.9385
AT2G29470	A_rep2	A	2	2.98432	4781	26.5464
AT2G29470	B_rep1	B	1	0.056258	10195	85.2995
AT2G29470	B_rep2	B	2	0	8826	100
AT2G29470	B_rep3	B	3	3.36272	3241	31.3382
AT2G29470	C_rep1	C	1	9.19849	4948	35.5332
AT2G29470	C_rep2	C	2	1.36327	12638	72.9382
AT2G29470	D_rep1	D	1	54.6287	1319	8.85057
AT2G29470	D_rep2	D	2	32.4448	2151	13.2377
AT2G29470	E_rep1	E	1	151.767	530	4.05323
AT2G29470	E_rep2	E	2	55.5091	1153	7.12917
AT2G29480	A_rep1	A	1	3.42419	4881	26.014
AT2G29480	A_rep2	A	2	0.820559	9730	54.0255
AT2G29480	B_rep1	B	1	39.3175	1359	11.3705
AT2G29480	B_rep2	B	2	0.105759	6185	70.077
AT2G29480	B_rep3	B	3	0.071694	7933	76.7066
AT2G29480	C_rep1	C	1	15.4166	3912	28.0934
AT2G29480	C_rep2	C	2	3.32895	9928	57.2979
AT2G29480	D_rep1	D	1	43.8223	1616	10.8435
AT2G29480	D_rep2	D	2	36.2065	1936	11.9146
AT2G29480	E_rep1	E	1	172.164	471	3.60202
AT2G29480	E_rep2	E	2	45.2493	1383	8.55129
AT2G29485	A_rep1	A	1	0	18763	100
AT2G29485	A_rep2	A	2	0	18010	100
AT2G29485	B_rep1	B	1	0	11952	100
AT2G29485	B_rep2	B	2	0	8826	100
AT2G29485	B_rep3	B	3	0	10342	100
AT2G29485	C_rep1	C	1	0	13925	100
AT2G29485	C_rep2	C	2	0	17327	100
AT2G29485	D_rep1	D	1	0	14903	100
AT2G29485	D_rep2	D	2	0.296824	13730	84.4975
AT2G29485	E_rep1	E	1	0.69756	9231	70.595
AT2G29485	E_rep2	E	2	0	16173	100
AT2G29490	A_rep1	A	1	8.34892	2467	13.1482
AT2G29490	A_rep2	A	2	6.94528	2516	13.97
AT2G29490	B_rep1	B	1	129.646	506	4.2336
AT2G29490	B_rep2	B	2	122.088	355	4.02221
AT2G29490	B_rep3	B	3	37.2081	952	9.20518
AT2G29490	C_rep1	C	1	9.43075	4896	35.1598
AT2G29490	C_rep2	C	2	5.99562	7766	44.8202
AT2G29490	D_rep1	D	1	380.308	245	1.64396
AT2G29490	D_rep2	D	2	167.433	465	2.86171
AT2G29490	E_rep1	E	1	871.336	126	0.963597
AT2G29490	E_rep2	E	2	367.62	231	1.42831
AT2G29500	A_rep1	A	1	42.1413	571	3.04322
AT2G29500	A_rep2	A	2	134.5	181	1.005
AT2G29500	B_rep1	B	1	1000.27	90	0.753012
AT2G29500	B_rep2	B	2	658.498	125	1.41627
AT2G29500	B_rep3	B	3	2653.1	60	0.580159
AT2G29500	C_rep1	C	1	1320.12	111	0.797127
AT2G29500	C_rep2	C	2	1341.83	69	0.398222
AT2G29500	D_rep1	D	1	7931.95	15	0.100651
AT2G29500	D_rep2	D	2	14581	8	0.0492338
AT2G29500	E_rep1	E	1	1701.08	63	0.481799
AT2G29500	E_rep2	E	2	6653.58	15	0.0927472
AT2G29510	A_rep1	A	1	2.89636	5457	29.0838
AT2G29510	A_rep2	A	2	2.49629	5380	29.8723
AT2G29510	B_rep1	B	1	0.177862	8450	70.6995
AT2G29510	B_rep2	B	2	3.68094	2195	24.8697
AT2G29510	B_rep3	B	3	0.21087	6271	60.6362
AT2G29510	C_rep1	C	1	0.254523	11718	84.1508
AT2G29510	C_rep2	C	2	10.9015	5555	32.0598
AT2G29510	D_rep1	D	1	16.9503	3343	22.4317
AT2G29510	D_rep2	D	2	0.880997	11886	73.1491
AT2G29510	E_rep1	E	1	0.115856	11382	87.045
AT2G29510	E_rep2	E	2	0.487866	12907	79.8058
AT2G29525	A_rep1	A	1	2.22195	6476	34.5147
AT2G29525	A_rep2	A	2	0.215974	13965	77.5403
AT2G29525	B_rep1	B	1	0	11952	100
AT2G29525	B_rep2	B	2	0	8826	100
AT2G29525	B_rep3	B	3	0.106931	7265	70.2475
AT2G29525	C_rep1	C	1	0	13925	100
AT2G29525	C_rep2	C	2	0.18915	15888	91.695
AT2G29525	D_rep1	D	1	0.290217	12593	84.4998
AT2G29525	D_rep2	D	2	6.05596	6701	41.2395
AT2G29525	E_rep1	E	1	0.440621	9877	75.5353
AT2G29525	E_rep2	E	2	4.20624	7205	44.5496
AT2G29530	A_rep1	A	1	4.14818	4280	22.8109
AT2G29530	A_rep2	A	2	4.27297	3714	20.6219
AT2G29530	B_rep1	B	1	1.89645	5488	45.917
AT2G29530	B_rep2	B	2	0	8826	100
AT2G29530	B_rep3	B	3	0.170364	6584	63.6627
AT2G29530	C_rep1	C	1	91.4902	1056	7.58348
AT2G29530	C_rep2	C	2	24.1205	3037	17.5276
AT2G29530	D_rep1	D	1	7.65583	5478	36.7577
AT2G29530	D_rep2	D	2	2.23385	9668	59.499
AT2G29530	E_rep1	E	1	73.2163	977	7.4717
AT2G29530	E_rep2	E	2	9.14432	4709	29.1164
AT2G29540	A_rep1	A	1	0.112485	16227	86.484
AT2G29540	A_rep2	A	2	1.83232	6573	36.4964
AT2G29540	B_rep1	B	1	0	11952	100
AT2G29540	B_rep2	B	2	0	8826	100
AT2G29540	B_rep3	B	3	0	10342	100
AT2G29540	C_rep1	C	1	2.15831	8077	58.0036
AT2G29540	C_rep2	C	2	0.828374	13778	79.5175
AT2G29540	D_rep1	D	1	0	14903	100
AT2G29540	D_rep2	D	2	0	16249	100
AT2G29540	E_rep1	E	1	0.178935	10962	83.833
AT2G29540	E_rep2	E	2	0	16173	100
AT2G29550	A_rep1	A	1	4.23618	4220	22.4911
AT2G29550	A_rep2	A	2	22.3677	956	5.30816
AT2G29550	B_rep1	B	1	5.42119	3914	32.7477
AT2G29550	B_rep2	B	2	92.0324	419	4.74734
AT2G29550	B_rep3	B	3	14.1314	1719	16.6215
AT2G29550	C_rep1	C	1	51.9894	1739	12.4883
AT2G29550	C_rep2	C	2	55.465	1447	8.35113
AT2G29550	D_rep1	D	1	2.92904	8136	54.593
AT2G29550	D_rep2	D	2	8.19339	5725	35.2329
AT2G29550	E_rep1	E	1	1.05513	8564	65.494
AT2G29550	E_rep2	E	2	5.70239	6217	38.4406
AT2G29560	A_rep1	A	1	0.532283	12152	64.7658
AT2G29560	A_rep2	A	2	0.46919	11743	65.2027
AT2G29560	B_rep1	B	1	9.44517	3112	26.0375
AT2G29560	B_rep2	B	2	0	8826	100
AT2G29560	B_rep3	B	3	0.083786	7649	73.9605
AT2G29560	C_rep1	C	1	0.771164	10066	72.2873
AT2G29560	C_rep2	C	2	9.32769	6093	35.1648
AT2G29560	D_rep1	D	1	2.00388	9060	60.7931
AT2G29560	D_rep2	D	2	1.09152	11388	70.0843
AT2G29560	E_rep1	E	1	9.98053	4116	31.4775
AT2G29560	E_rep2	E	2	3.13594	8181	50.5843
AT2G29570	A_rep1	A	1	0.283565	14152	75.425
AT2G29570	A_rep2	A	2	0.555972	11212	62.2543
AT2G29570	B_rep1	B	1	0	11952	100
AT2G29570	B_rep2	B	2	48.8687	640	7.2513
AT2G29570	B_rep3	B	3	1.99813	3800	36.7434
AT2G29570	C_rep1	C	1	4.80102	6355	45.6373
AT2G29570	C_rep2	C	2	14.3105	4583	26.45
AT2G29570	D_rep1	D	1	0	14903	100
AT2G29570	D_rep2	D	2	2.86347	8965	55.1726
AT2G29570	E_rep1	E	1	2.21924	7188	54.9709
AT2G29570	E_rep2	E	2	3.41362	7877	48.7046
AT2G29580	A_rep1	A	1	1.83452	7253	38.6559
AT2G29580	A_rep2	A	2	0.962109	9103	50.5441
AT2G29580	B_rep1	B	1	0.236392	8082	67.6205
AT2G29580	B_rep2	B	2	0	8826	100
AT2G29580	B_rep3	B	3	0.353247	5663	54.7573
AT2G29580	C_rep1	C	1	4.07887	6708	48.1724
AT2G29580	C_rep2	C	2	11.3179	5411	31.2287
AT2G29580	D_rep1	D	1	3.30736	7792	52.2848
AT2G29580	D_rep2	D	2	2.55123	9282	57.1235
AT2G29580	E_rep1	E	1	8.54832	4461	34.1159
AT2G29580	E_rep2	E	2	8.8562	4824	29.8275
AT2G29590	A_rep1	A	1	1.45849	8205	43.7297
AT2G29590	A_rep2	A	2	0.467583	11757	65.2804
AT2G29590	B_rep1	B	1	0	11952	100
AT2G29590	B_rep2	B	2	0	8826	100
AT2G29590	B_rep3	B	3	5.80864	2667	25.788
AT2G29590	C_rep1	C	1	3.2359	7238	51.9785
AT2G29590	C_rep2	C	2	14.0335	4647	26.8194
AT2G29590	D_rep1	D	1	1.05732	10471	70.261
AT2G29590	D_rep2	D	2	5.7464	6851	42.1626
AT2G29590	E_rep1	E	1	2.28946	7140	54.6039
AT2G29590	E_rep2	E	2	8.29699	5025	31.0703
AT2G29600	A_rep1	A	1	0	18763	100
AT2G29600	A_rep2	A	2	0	18010	100
AT2G29600	B_rep1	B	1	0	11952	100
AT2G29600	B_rep2	B	2	0	8826	100
AT2G29600	B_rep3	B	3	0	10342	100
AT2G29600	C_rep1	C	1	0	13925	100
AT2G29600	C_rep2	C	2	0	17327	100
AT2G29600	D_rep1	D	1	0	14903	100
AT2G29600	D_rep2	D	2	0	16249	100
AT2G29600	E_rep1	E	1	0	13076	100
AT2G29600	E_rep2	E	2	0	16173	100
AT2G29605	A_rep1	A	1	0	18763	100
AT2G29605	A_rep2	A	2	0	18010	100
AT2G29605	B_rep1	B	1	0	11952	100
AT2G29605	B_rep2	B	2	0	8826	100
AT2G29605	B_rep3	B	3	0	10342	100
AT2G29605	C_rep1	C	1	0	13925	100
AT2G29605	C_rep2	C	2	0	17327	100
AT2G29605	D_rep1	D	1	0	14903	100
AT2G29605	D_rep2	D	2	0	16249	100
AT2G29605	E_rep1	E	1	0	13076	100
AT2G29605	E_rep2	E	2	0	16173	100
AT2G29620	A_rep1	A	1	0	18763	100
AT2G29620	A_rep2	A	2	0	18010	100
AT2G29620	B_rep1	B	1	0	11952	100
AT2G29620	B_rep2	B	2	0	8826	100
AT2G29620	B_rep3	B	3	0	10342	100
AT2G29620	C_rep1	C	1	0	13925	100
AT2G29620	C_rep2	C	2	0	17327	100
AT2G29620	D_rep1	D	1	0	14903	100
AT2G29620	D_rep2	D	2	0	16249	100
AT2G29620	E_rep1	E	1	0	13076	100
AT2G29620	E_rep2	E	2	0	16173	100
AT2G29628	A_rep1	A	1	0	18763	100
AT2G29628	A_rep2	A	2	0	18010	100
AT2G29628	B_rep1	B	1	0	11952	100
AT2G29628	B_rep2	B	2	0	8826	100
AT2G29628	B_rep3	B	3	0	10342	100
AT2G29628	C_rep1	C	1	0	13925	100
AT2G29628	C_rep2	C	2	0	17327	100
AT2G29628	D_rep1	D	1	0	14903	100
AT2G29628	D_rep2	D	2	0	16249	100
AT2G29628	E_rep1	E	1	0	13076	100
AT2G29628	E_rep2	E	2	0	16173	100
AT2G29630	A_rep1	A	1	14.9954	1481	7.89319
AT2G29630	A_rep2	A	2	13.2192	1470	8.16213
AT2G29630	B_rep1	B	1	10.9819	2883	24.1215
AT2G29630	B_rep2	B	2	0.068773	7059	79.9796
AT2G29630	B_rep3	B	3	0.02331	9972	96.4224
AT2G29630	C_rep1	C	1	1.45275	8916	64.0287
AT2G29630	C_rep2	C	2	5.51648	8087	46.6728
AT2G29630	D_rep1	D	1	2.2446	8773	58.8673
AT2G29630	D_rep2	D	2	2.9846	8834	54.3664
AT2G29630	E_rep1	E	1	0.51869	9638	73.7076
AT2G29630	E_rep2	E	2	2.75198	8614	53.2616
AT2G29640	A_rep1	A	1	0.054286	17322	92.32
AT2G29640	A_rep2	A	2	0.526858	11382	63.1982
AT2G29640	B_rep1	B	1	0	11952	100
AT2G29640	B_rep2	B	2	0	8826	100
AT2G29640	B_rep3	B	3	0	10342	100
AT2G29640	C_rep1	C	1	0	13925	100
AT2G29640	C_rep2	C	2	0.170534	16000	92.3414
AT2G29640	D_rep1	D	1	0	14903	100
AT2G29640	D_rep2	D	2	0.581235	12666	77.9494
AT2G29640	E_rep1	E	1	0	13076	100
AT2G29640	E_rep2	E	2	2.69201	8675	53.6388
AT2G29650	A_rep1	A	1	4.44861	4067	21.6756
AT2G29650	A_rep2	A	2	6.21652	2767	15.3637
AT2G29650	B_rep1	B	1	0.031288	11176	93.5074
AT2G29650	B_rep2	B	2	0	8826	100
AT2G29650	B_rep3	B	3	0.034004	9372	90.6208
AT2G29650	C_rep1	C	1	0.075771	13015	93.465
AT2G29650	C_rep2	C	2	2.19317	11278	65.0892
AT2G29650	D_rep1	D	1	0.690921	11303	75.8438
AT2G29650	D_rep2	D	2	4.44302	7659	47.1352
AT2G29650	E_rep1	E	1	0.988756	8670	66.3047
AT2G29650	E_rep2	E	2	0.807006	11936	73.802
AT2G29654	A_rep1	A	1	0	18763	100
AT2G29654	A_rep2	A	2	0	18010	100
AT2G29654	B_rep1	B	1	0	11952	100
AT2G29654	B_rep2	B	2	0	8826	100
AT2G29654	B_rep3	B	3	0	10342	100
AT2G29654	C_rep1	C	1	0	13925	100
AT2G29654	C_rep2	C	2	0	17327	100
AT2G29654	D_rep1	D	1	0	14903	100
AT2G29654	D_rep2	D	2	0	16249	100
AT2G29654	E_rep1	E	1	0	13076	100
AT2G29654	E_rep2	E	2	0	16173	100
AT2G29660	A_rep1	A	1	0.274895	14231	75.8461
AT2G29660	A_rep2	A	2	0.063522	16295	90.4775
AT2G29660	B_rep1	B	1	0	11952	100
AT2G29660	B_rep2	B	2	0	8826	100
AT2G29660	B_rep3	B	3	0	10342	100
AT2G29660	C_rep1	C	1	1.26147	9189	65.9892
AT2G29660	C_rep2	C	2	0.287277	15415	88.9652
AT2G29660	D_rep1	D	1	0	14903	100
AT2G29660	D_rep2	D	2	0.21832	14156	87.1192
AT2G29660	E_rep1	E	1	0.855323	8923	68.2395
AT2G29660	E_rep2	E	2	0.320156	13594	84.0537
AT2G29670	A_rep1	A	1	3.00268	5315	28.327
AT2G29670	A_rep2	A	2	0.922799	9278	51.5158
AT2G29670	B_rep1	B	1	3.44204	4632	38.755
AT2G29670	B_rep2	B	2	11.0223	1401	15.8736
AT2G29670	B_rep3	B	3	2.61757	3506	33.9006
AT2G29670	C_rep1	C	1	15.9144	3854	27.6768
AT2G29670	C_rep2	C	2	15.4889	4341	25.0534
AT2G29670	D_rep1	D	1	17.4165	3265	21.9083
AT2G29670	D_rep2	D	2	9.49622	5267	32.4143
AT2G29670	E_rep1	E	1	1.62503	7785	59.5366
AT2G29670	E_rep2	E	2	5.08702	6557	40.5429
AT2G29679	A_rep1	A	1	0	18763	100
AT2G29679	A_rep2	A	2	0	18010	100
AT2G29679	B_rep1	B	1	0	11952	100
AT2G29679	B_rep2	B	2	0	8826	100
AT2G29679	B_rep3	B	3	0	10342	100
AT2G29679	C_rep1	C	1	0	13925	100
AT2G29679	C_rep2	C	2	0	17327	100
AT2G29679	D_rep1	D	1	0	14903	100
AT2G29679	D_rep2	D	2	0	16249	100
AT2G29679	E_rep1	E	1	0	13076	100
AT2G29679	E_rep2	E	2	0	16173	100
AT2G29680	A_rep1	A	1	0.056312	17271	92.0482
AT2G29680	A_rep2	A	2	0.230755	13796	76.6019
AT2G29680	B_rep1	B	1	0	11952	100
AT2G29680	B_rep2	B	2	0	8826	100
AT2G29680	B_rep3	B	3	0	10342	100
AT2G29680	C_rep1	C	1	0	13925	100
AT2G29680	C_rep2	C	2	0.930474	13518	78.017
AT2G29680	D_rep1	D	1	0	14903	100
AT2G29680	D_rep2	D	2	0	16249	100
AT2G29680	E_rep1	E	1	0	13076	100
AT2G29680	E_rep2	E	2	0.100165	15061	93.1243
AT2G29690	A_rep1	A	1	0.467417	12601	67.1588
AT2G29690	A_rep2	A	2	0.553642	11225	62.3265
AT2G29690	B_rep1	B	1	52.4711	1079	9.02778
AT2G29690	B_rep2	B	2	0.073403	6934	78.5633
AT2G29690	B_rep3	B	3	0.124399	7015	67.8302
AT2G29690	C_rep1	C	1	0.834141	9936	71.3537
AT2G29690	C_rep2	C	2	8.47654	6452	37.2367
AT2G29690	D_rep1	D	1	0.479145	11889	79.7759
AT2G29690	D_rep2	D	2	2.32844	9553	58.7913
AT2G29690	E_rep1	E	1	0.756318	9104	69.6237
AT2G29690	E_rep2	E	2	3.37482	7936	49.0694
AT2G29700	A_rep1	A	1	0.173036	15353	81.8259
AT2G29700	A_rep2	A	2	0.228061	13830	76.7907
AT2G29700	B_rep1	B	1	0	11952	100
AT2G29700	B_rep2	B	2	0	8826	100
AT2G29700	B_rep3	B	3	0	10342	100
AT2G29700	C_rep1	C	1	0.274486	11614	83.4039
AT2G29700	C_rep2	C	2	2.25033	11191	64.5871
AT2G29700	D_rep1	D	1	0	14903	100
AT2G29700	D_rep2	D	2	5.70057	6880	42.3411
AT2G29700	E_rep1	E	1	17.0546	3004	22.9734
AT2G29700	E_rep2	E	2	0.911959	11645	72.0027
AT2G29710	A_rep1	A	1	0.030944	17898	95.3899
AT2G29710	A_rep2	A	2	0.066738	16219	90.0555
AT2G29710	B_rep1	B	1	0	11952	100
AT2G29710	B_rep2	B	2	0	8826	100
AT2G29710	B_rep3	B	3	0	10342	100
AT2G29710	C_rep1	C	1	0	13925	100
AT2G29710	C_rep2	C	2	0	17327	100
AT2G29710	D_rep1	D	1	0	14903	100
AT2G29710	D_rep2	D	2	0	16249	100
AT2G29710	E_rep1	E	1	0	13076	100
AT2G29710	E_rep2	E	2	0	16173	100
AT2G29720	A_rep1	A	1	2.27861	6382	34.0138
AT2G29720	A_rep2	A	2	0.467474	11760	65.2971
AT2G29720	B_rep1	B	1	0	11952	100
AT2G29720	B_rep2	B	2	0.053762	7584	85.9279
AT2G29720	B_rep3	B	3	0.291558	5876	56.8169
AT2G29720	C_rep1	C	1	2.84234	7531	54.0826
AT2G29720	C_rep2	C	2	0.136596	16189	93.4322
AT2G29720	D_rep1	D	1	0.122064	13491	90.5254
AT2G29720	D_rep2	D	2	5.12413	7209	44.3658
AT2G29720	E_rep1	E	1	0.210245	10784	82.4717
AT2G29720	E_rep2	E	2	3.00172	8339	51.5612
AT2G29730	A_rep1	A	1	0.115978	16180	86.2335
AT2G29730	A_rep2	A	2	0.01137	17792	98.7896
AT2G29730	B_rep1	B	1	0	11952	100
AT2G29730	B_rep2	B	2	0	8826	100
AT2G29730	B_rep3	B	3	0	10342	100
AT2G29730	C_rep1	C	1	0	13925	100
AT2G29730	C_rep2	C	2	0.025709	17174	99.117
AT2G29730	D_rep1	D	1	0	14903	100
AT2G29730	D_rep2	D	2	0.208408	14216	87.4885
AT2G29730	E_rep1	E	1	0.361854	10149	77.6155
AT2G29730	E_rep2	E	2	0.09377	15117	93.4706
AT2G29735	A_rep1	A	1	0	18763	100
AT2G29735	A_rep2	A	2	0	18010	100
AT2G29735	B_rep1	B	1	0	11952	100
AT2G29735	B_rep2	B	2	0	8826	100
AT2G29735	B_rep3	B	3	0	10342	100
AT2G29735	C_rep1	C	1	0	13925	100
AT2G29735	C_rep2	C	2	0	17327	100
AT2G29735	D_rep1	D	1	0	14903	100
AT2G29735	D_rep2	D	2	0	16249	100
AT2G29735	E_rep1	E	1	0	13076	100
AT2G29735	E_rep2	E	2	0	16173	100
AT2G29740	A_rep1	A	1	0.263055	14351	76.4856
AT2G29740	A_rep2	A	2	0	18010	100
AT2G29740	B_rep1	B	1	0	11952	100
AT2G29740	B_rep2	B	2	0	8826	100
AT2G29740	B_rep3	B	3	0.033707	9390	90.7948
AT2G29740	C_rep1	C	1	0	13925	100
AT2G29740	C_rep2	C	2	0.025658	17177	99.1343
AT2G29740	D_rep1	D	1	0	14903	100
AT2G29740	D_rep2	D	2	0	16249	100
AT2G29740	E_rep1	E	1	0	13076	100
AT2G29740	E_rep2	E	2	0	16173	100
AT2G29750	A_rep1	A	1	0	18763	100
AT2G29750	A_rep2	A	2	0	18010	100
AT2G29750	B_rep1	B	1	0	11952	100
AT2G29750	B_rep2	B	2	0	8826	100
AT2G29750	B_rep3	B	3	0	10342	100
AT2G29750	C_rep1	C	1	0	13925	100
AT2G29750	C_rep2	C	2	0	17327	100
AT2G29750	D_rep1	D	1	0	14903	100
AT2G29750	D_rep2	D	2	0	16249	100
AT2G29750	E_rep1	E	1	0	13076	100
AT2G29750	E_rep2	E	2	0	16173	100
AT2G29760	A_rep1	A	1	0.063057	17138	91.3393
AT2G29760	A_rep2	A	2	0.040799	16813	93.3537
AT2G29760	B_rep1	B	1	0	11952	100
AT2G29760	B_rep2	B	2	0	8826	100
AT2G29760	B_rep3	B	3	0	10342	100
AT2G29760	C_rep1	C	1	0	13925	100
AT2G29760	C_rep2	C	2	0	17327	100
AT2G29760	D_rep1	D	1	0	14903	100
AT2G29760	D_rep2	D	2	0.389508	13351	82.1651
AT2G29760	E_rep1	E	1	0	13076	100
AT2G29760	E_rep2	E	2	0	16173	100
AT2G29770	A_rep1	A	1	0	18763	100
AT2G29770	A_rep2	A	2	0	18010	100
AT2G29770	B_rep1	B	1	0	11952	100
AT2G29770	B_rep2	B	2	0	8826	100
AT2G29770	B_rep3	B	3	0.045155	8837	85.4477
AT2G29770	C_rep1	C	1	0	13925	100
AT2G29770	C_rep2	C	2	0	17327	100
AT2G29770	D_rep1	D	1	0	14903	100
AT2G29770	D_rep2	D	2	0	16249	100
AT2G29770	E_rep1	E	1	0	13076	100
AT2G29770	E_rep2	E	2	0	16173	100
AT2G29780	A_rep1	A	1	0	18763	100
AT2G29780	A_rep2	A	2	0	18010	100
AT2G29780	B_rep1	B	1	0	11952	100
AT2G29780	B_rep2	B	2	0	8826	100
AT2G29780	B_rep3	B	3	0	10342	100
AT2G29780	C_rep1	C	1	0	13925	100
AT2G29780	C_rep2	C	2	0	17327	100
AT2G29780	D_rep1	D	1	0	14903	100
AT2G29780	D_rep2	D	2	0	16249	100
AT2G29780	E_rep1	E	1	0	13076	100
AT2G29780	E_rep2	E	2	0	16173	100
AT2G29790	A_rep1	A	1	0	18763	100
AT2G29790	A_rep2	A	2	0	18010	100
AT2G29790	B_rep1	B	1	0	11952	100
AT2G29790	B_rep2	B	2	0	8826	100
AT2G29790	B_rep3	B	3	0	10342	100
AT2G29790	C_rep1	C	1	0	13925	100
AT2G29790	C_rep2	C	2	0	17327	100
AT2G29790	D_rep1	D	1	0	14903	100
AT2G29790	D_rep2	D	2	0	16249	100
AT2G29790	E_rep1	E	1	0	13076	100
AT2G29790	E_rep2	E	2	0	16173	100
AT2G29800	A_rep1	A	1	0	18763	100
AT2G29800	A_rep2	A	2	0	18010	100
AT2G29800	B_rep1	B	1	0	11952	100
AT2G29800	B_rep2	B	2	0	8826	100
AT2G29800	B_rep3	B	3	0	10342	100
AT2G29800	C_rep1	C	1	0	13925	100
AT2G29800	C_rep2	C	2	0	17327	100
AT2G29800	D_rep1	D	1	0	14903	100
AT2G29800	D_rep2	D	2	0	16249	100
AT2G29800	E_rep1	E	1	0	13076	100
AT2G29800	E_rep2	E	2	0	16173	100
AT2G29810	A_rep1	A	1	0	18763	100
AT2G29810	A_rep2	A	2	0	18010	100
AT2G29810	B_rep1	B	1	0	11952	100
AT2G29810	B_rep2	B	2	0	8826	100
AT2G29810	B_rep3	B	3	0	10342	100
AT2G29810	C_rep1	C	1	0	13925	100
AT2G29810	C_rep2	C	2	0	17327	100
AT2G29810	D_rep1	D	1	0	14903	100
AT2G29810	D_rep2	D	2	0	16249	100
AT2G29810	E_rep1	E	1	0	13076	100
AT2G29810	E_rep2	E	2	0	16173	100
AT2G29820	A_rep1	A	1	0	18763	100
AT2G29820	A_rep2	A	2	0	18010	100
AT2G29820	B_rep1	B	1	0	11952	100
AT2G29820	B_rep2	B	2	0	8826	100
AT2G29820	B_rep3	B	3	0	10342	100
AT2G29820	C_rep1	C	1	0	13925	100
AT2G29820	C_rep2	C	2	0	17327	100
AT2G29820	D_rep1	D	1	0	14903	100
AT2G29820	D_rep2	D	2	0	16249	100
AT2G29820	E_rep1	E	1	0	13076	100
AT2G29820	E_rep2	E	2	0	16173	100
AT2G29830	A_rep1	A	1	0	18763	100
AT2G29830	A_rep2	A	2	0	18010	100
AT2G29830	B_rep1	B	1	0	11952	100
AT2G29830	B_rep2	B	2	0	8826	100
AT2G29830	B_rep3	B	3	0	10342	100
AT2G29830	C_rep1	C	1	0	13925	100
AT2G29830	C_rep2	C	2	0	17327	100
AT2G29830	D_rep1	D	1	0	14903	100
AT2G29830	D_rep2	D	2	0	16249	100
AT2G29830	E_rep1	E	1	0	13076	100
AT2G29830	E_rep2	E	2	0	16173	100
AT2G29840	A_rep1	A	1	0	18763	100
AT2G29840	A_rep2	A	2	0	18010	100
AT2G29840	B_rep1	B	1	0	11952	100
AT2G29840	B_rep2	B	2	0	8826	100
AT2G29840	B_rep3	B	3	0	10342	100
AT2G29840	C_rep1	C	1	0	13925	100
AT2G29840	C_rep2	C	2	0	17327	100
AT2G29840	D_rep1	D	1	0	14903	100
AT2G29840	D_rep2	D	2	0	16249	100
AT2G29840	E_rep1	E	1	0	13076	100
AT2G29840	E_rep2	E	2	0	16173	100
AT2G29850	A_rep1	A	1	0	18763	100
AT2G29850	A_rep2	A	2	0	18010	100
AT2G29850	B_rep1	B	1	0	11952	100
AT2G29850	B_rep2	B	2	0	8826	100
AT2G29850	B_rep3	B	3	0	10342	100
AT2G29850	C_rep1	C	1	0	13925	100
AT2G29850	C_rep2	C	2	0	17327	100
AT2G29850	D_rep1	D	1	0	14903	100
AT2G29850	D_rep2	D	2	0	16249	100
AT2G29850	E_rep1	E	1	0	13076	100
AT2G29850	E_rep2	E	2	0	16173	100
AT2G29860	A_rep1	A	1	0	18763	100
AT2G29860	A_rep2	A	2	0	18010	100
AT2G29860	B_rep1	B	1	0	11952	100
AT2G29860	B_rep2	B	2	0	8826	100
AT2G29860	B_rep3	B	3	0	10342	100
AT2G29860	C_rep1	C	1	0	13925	100
AT2G29860	C_rep2	C	2	0	17327	100
AT2G29860	D_rep1	D	1	0	14903	100
AT2G29860	D_rep2	D	2	0	16249	100
AT2G29860	E_rep1	E	1	0	13076	100
AT2G29860	E_rep2	E	2	0	16173	100
AT2G29870	A_rep1	A	1	0	18763	100
AT2G29870	A_rep2	A	2	0	18010	100
AT2G29870	B_rep1	B	1	0	11952	100
AT2G29870	B_rep2	B	2	0	8826	100
AT2G29870	B_rep3	B	3	0	10342	100
AT2G29870	C_rep1	C	1	0	13925	100
AT2G29870	C_rep2	C	2	0	17327	100
AT2G29870	D_rep1	D	1	0	14903	100
AT2G29870	D_rep2	D	2	0	16249	100
AT2G29870	E_rep1	E	1	0	13076	100
AT2G29870	E_rep2	E	2	0	16173	100
AT2G29880	A_rep1	A	1	0	18763	100
AT2G29880	A_rep2	A	2	0	18010	100
AT2G29880	B_rep1	B	1	0	11952	100
AT2G29880	B_rep2	B	2	0	8826	100
AT2G29880	B_rep3	B	3	0	10342	100
AT2G29880	C_rep1	C	1	0	13925	100
AT2G29880	C_rep2	C	2	0	17327	100
AT2G29880	D_rep1	D	1	0	14903	100
AT2G29880	D_rep2	D	2	0	16249	100
AT2G29880	E_rep1	E	1	0	13076	100
AT2G29880	E_rep2	E	2	0	16173	100
AT2G29890	A_rep1	A	1	1.17764	9117	48.5903
AT2G29890	A_rep2	A	2	0.644527	10644	59.1005
AT2G29890	B_rep1	B	1	0.067633	9887	82.7226
AT2G29890	B_rep2	B	2	0	8826	100
AT2G29890	B_rep3	B	3	0.091515	7503	72.5488
AT2G29890	C_rep1	C	1	0.941782	9718	69.7882
AT2G29890	C_rep2	C	2	8.41747	6482	37.4098
AT2G29890	D_rep1	D	1	1.14435	10306	69.1539
AT2G29890	D_rep2	D	2	0.252991	13961	85.9191
AT2G29890	E_rep1	E	1	0.015144	13006	99.4647
AT2G29890	E_rep2	E	2	0.986316	11450	70.797
AT2G29900	A_rep1	A	1	0.13595	15867	84.5654
AT2G29900	A_rep2	A	2	0.073302	16094	89.3615
AT2G29900	B_rep1	B	1	0	11952	100
AT2G29900	B_rep2	B	2	0	8826	100
AT2G29900	B_rep3	B	3	0	10342	100
AT2G29900	C_rep1	C	1	0.048523	13395	96.1939
AT2G29900	C_rep2	C	2	5.73503	7915	45.6802
AT2G29900	D_rep1	D	1	0	14903	100
AT2G29900	D_rep2	D	2	7.96104	5818	35.8053
AT2G29900	E_rep1	E	1	0	13076	100
AT2G29900	E_rep2	E	2	0.806064	11941	73.8329
AT2G29910	A_rep1	A	1	1.03053	9641	51.383
AT2G29910	A_rep2	A	2	1.22284	8181	45.4248
AT2G29910	B_rep1	B	1	0.487147	7225	60.4501
AT2G29910	B_rep2	B	2	1.78586	2788	31.5885
AT2G29910	B_rep3	B	3	28.1652	1147	11.0907
AT2G29910	C_rep1	C	1	3.75488	6897	49.5296
AT2G29910	C_rep2	C	2	6.43585	7491	43.2331
AT2G29910	D_rep1	D	1	13.1207	3954	26.5316
AT2G29910	D_rep2	D	2	5.30782	7102	43.7073
AT2G29910	E_rep1	E	1	2.96616	6645	50.8183
AT2G29910	E_rep2	E	2	8.4755	4954	30.6313
AT2G29920	A_rep1	A	1	0	18763	100
AT2G29920	A_rep2	A	2	0	18010	100
AT2G29920	B_rep1	B	1	0	11952	100
AT2G29920	B_rep2	B	2	0	8826	100
AT2G29920	B_rep3	B	3	0	10342	100
AT2G29920	C_rep1	C	1	0	13925	100
AT2G29920	C_rep2	C	2	0	17327	100
AT2G29920	D_rep1	D	1	0	14903	100
AT2G29920	D_rep2	D	2	0	16249	100
AT2G29920	E_rep1	E	1	0	13076	100
AT2G29920	E_rep2	E	2	0	16173	100
AT2G29925	A_rep1	A	1	0	18763	100
AT2G29925	A_rep2	A	2	0	18010	100
AT2G29925	B_rep1	B	1	0	11952	100
AT2G29925	B_rep2	B	2	0	8826	100
AT2G29925	B_rep3	B	3	0	10342	100
AT2G29925	C_rep1	C	1	0	13925	100
AT2G29925	C_rep2	C	2	0	17327	100
AT2G29925	D_rep1	D	1	0	14903	100
AT2G29925	D_rep2	D	2	0	16249	100
AT2G29925	E_rep1	E	1	0	13076	100
AT2G29925	E_rep2	E	2	0	16173	100
AT2G29930	A_rep1	A	1	0	18763	100
AT2G29930	A_rep2	A	2	0	18010	100
AT2G29930	B_rep1	B	1	0	11952	100
AT2G29930	B_rep2	B	2	0	8826	100
AT2G29930	B_rep3	B	3	0	10342	100
AT2G29930	C_rep1	C	1	0	13925	100
AT2G29930	C_rep2	C	2	0	17327	100
AT2G29930	D_rep1	D	1	0	14903	100
AT2G29930	D_rep2	D	2	0	16249	100
AT2G29930	E_rep1	E	1	0	13076	100
AT2G29930	E_rep2	E	2	0	16173	100
AT2G29940	A_rep1	A	1	6.12534	3121	16.6338
AT2G29940	A_rep2	A	2	5.09106	3263	18.1177
AT2G29940	B_rep1	B	1	72.8224	834	6.97791
AT2G29940	B_rep2	B	2	81.8355	452	5.12123
AT2G29940	B_rep3	B	3	251.098	261	2.52369
AT2G29940	C_rep1	C	1	34.318	2367	16.9982
AT2G29940	C_rep2	C	2	47.381	1695	9.78242
AT2G29940	D_rep1	D	1	166.609	490	3.28793
AT2G29940	D_rep2	D	2	328.818	257	1.58164
AT2G29940	E_rep1	E	1	156.305	520	3.97675
AT2G29940	E_rep2	E	2	459.183	188	1.16243
AT2G29950	A_rep1	A	1	0	18763	100
AT2G29950	A_rep2	A	2	0.121009	15239	84.6141
AT2G29950	B_rep1	B	1	0	11952	100
AT2G29950	B_rep2	B	2	0	8826	100
AT2G29950	B_rep3	B	3	0	10342	100
AT2G29950	C_rep1	C	1	0	13925	100
AT2G29950	C_rep2	C	2	0	17327	100
AT2G29950	D_rep1	D	1	0	14903	100
AT2G29950	D_rep2	D	2	4.47771	7625	46.926
AT2G29950	E_rep1	E	1	0	13076	100
AT2G29950	E_rep2	E	2	1.0027	11400	70.4879
AT2G29960	A_rep1	A	1	1.74655	7445	39.6792
AT2G29960	A_rep2	A	2	2.63637	5183	28.7785
AT2G29960	B_rep1	B	1	6.84449	3536	29.585
AT2G29960	B_rep2	B	2	0.70339	3669	41.5704
AT2G29960	B_rep3	B	3	2.26524	3668	35.467
AT2G29960	C_rep1	C	1	14.5079	4036	28.9838
AT2G29960	C_rep2	C	2	14.0625	4634	26.7444
AT2G29960	D_rep1	D	1	7.5314	5527	37.0865
AT2G29960	D_rep2	D	2	14.2332	4041	24.8692
AT2G29960	E_rep1	E	1	0.600992	9444	72.2239
AT2G29960	E_rep2	E	2	5.19561	6491	40.1348
AT2G29970	A_rep1	A	1	1.31918	8612	45.8988
AT2G29970	A_rep2	A	2	0.886016	9447	52.4542
AT2G29970	B_rep1	B	1	2.67751	5000	41.834
AT2G29970	B_rep2	B	2	6.90252	1707	19.3406
AT2G29970	B_rep3	B	3	0	10342	100
AT2G29970	C_rep1	C	1	4.36621	6567	47.1598
AT2G29970	C_rep2	C	2	5.00874	8449	48.762
AT2G29970	D_rep1	D	1	3.79553	7430	49.8557
AT2G29970	D_rep2	D	2	10.9175	4833	29.7434
AT2G29970	E_rep1	E	1	3.28985	6428	49.1588
AT2G29970	E_rep2	E	2	4.01904	7362	45.5203
AT2G29980	A_rep1	A	1	9.18596	2280	12.1516
AT2G29980	A_rep2	A	2	20.829	1011	5.61355
AT2G29980	B_rep1	B	1	0.072483	9788	81.8942
AT2G29980	B_rep2	B	2	5.69393	1846	20.9155
AT2G29980	B_rep3	B	3	0.039387	9087	87.865
AT2G29980	C_rep1	C	1	6.01201	5910	42.4417
AT2G29980	C_rep2	C	2	3.5342	9718	56.0859
AT2G29980	D_rep1	D	1	29.7349	2251	15.1043
AT2G29980	D_rep2	D	2	2.35098	9516	58.5636
AT2G29980	E_rep1	E	1	0	13076	100
AT2G29980	E_rep2	E	2	7.13584	5498	33.9949
AT2G29990	A_rep1	A	1	1.11333	9328	49.7149
AT2G29990	A_rep2	A	2	0.610288	10862	60.3109
AT2G29990	B_rep1	B	1	0.437556	7348	61.4793
AT2G29990	B_rep2	B	2	0	8826	100
AT2G29990	B_rep3	B	3	0	10342	100
AT2G29990	C_rep1	C	1	0.364249	11246	80.7612
AT2G29990	C_rep2	C	2	3.75543	9514	54.9085
AT2G29990	D_rep1	D	1	4.50428	7005	47.004
AT2G29990	D_rep2	D	2	12.1037	4507	27.7371
AT2G29990	E_rep1	E	1	8.96459	4356	33.3129
AT2G29990	E_rep2	E	2	27.3118	2131	13.1763
AT2G29995	A_rep1	A	1	0.292195	14068	74.9773
AT2G29995	A_rep2	A	2	0.387805	12409	68.9006
AT2G29995	B_rep1	B	1	21.6645	2006	16.7838
AT2G29995	B_rep2	B	2	17.1004	1144	12.9617
AT2G29995	B_rep3	B	3	0.144004	6815	65.8963
AT2G29995	C_rep1	C	1	11.6322	4497	32.2944
AT2G29995	C_rep2	C	2	5.31633	8235	47.527
AT2G29995	D_rep1	D	1	8.86242	5019	33.6778
AT2G29995	D_rep2	D	2	12.8843	4302	26.4755
AT2G29995	E_rep1	E	1	2.55156	6951	53.1585
AT2G29995	E_rep2	E	2	7.86271	5194	32.1153
AT2G30000	A_rep1	A	1	0.200707	15029	80.0991
AT2G30000	A_rep2	A	2	0.14429	14886	82.6541
AT2G30000	B_rep1	B	1	6.60631	3595	30.0786
AT2G30000	B_rep2	B	2	0.316151	4535	51.3823
AT2G30000	B_rep3	B	3	249.572	263	2.54303
AT2G30000	C_rep1	C	1	0.238785	11780	84.5961
AT2G30000	C_rep2	C	2	8.40156	6489	37.4502
AT2G30000	D_rep1	D	1	0.269178	12690	85.1506
AT2G30000	D_rep2	D	2	24.5477	2694	16.5795
AT2G30000	E_rep1	E	1	22.7845	2466	18.859
AT2G30000	E_rep2	E	2	13.4869	3631	22.451
AT2G30010	A_rep1	A	1	0.742202	10978	58.5088
AT2G30010	A_rep2	A	2	0.952154	9136	50.7274
AT2G30010	B_rep1	B	1	4.97898	4058	33.9525
AT2G30010	B_rep2	B	2	0.060471	7326	83.0048
AT2G30010	B_rep3	B	3	0	10342	100
AT2G30010	C_rep1	C	1	0	13925	100
AT2G30010	C_rep2	C	2	3.15157	10108	58.3367
AT2G30010	D_rep1	D	1	0.377566	12245	82.1647
AT2G30010	D_rep2	D	2	2.46622	9380	57.7266
AT2G30010	E_rep1	E	1	0	13076	100
AT2G30010	E_rep2	E	2	1.51745	10363	64.0759
AT2G30020	A_rep1	A	1	23.4577	1010	5.38293
AT2G30020	A_rep2	A	2	19.2343	1076	5.97446
AT2G30020	B_rep1	B	1	3.01785	4837	40.4702
AT2G30020	B_rep2	B	2	0.189731	5217	59.1094
AT2G30020	B_rep3	B	3	4.40516	2982	28.8339
AT2G30020	C_rep1	C	1	6.26944	5811	41.7307
AT2G30020	C_rep2	C	2	20.1925	3548	20.4767
AT2G30020	D_rep1	D	1	6.89242	5806	38.9586
AT2G30020	D_rep2	D	2	12.8965	4293	26.4201
AT2G30020	E_rep1	E	1	0.423988	9936	75.9865
AT2G30020	E_rep2	E	2	12.2301	3881	23.9968
AT2G30040	A_rep1	A	1	73.589	340	1.81208
AT2G30040	A_rep2	A	2	44.6555	520	2.88728
AT2G30040	B_rep1	B	1	5.33982	3940	32.9652
AT2G30040	B_rep2	B	2	5195.16	33	0.373895
AT2G30040	B_rep3	B	3	15.8473	1627	15.732
AT2G30040	C_rep1	C	1	374.226	332	2.3842
AT2G30040	C_rep2	C	2	103.525	779	4.49587
AT2G30040	D_rep1	D	1	30.0893	2224	14.9232
AT2G30040	D_rep2	D	2	27.7459	2448	15.0655
AT2G30040	E_rep1	E	1	9.87173	4137	31.6381
AT2G30040	E_rep2	E	2	7.81477	5214	32.2389
AT2G30050	A_rep1	A	1	2.71371	5698	30.3683
AT2G30050	A_rep2	A	2	22.3287	957	5.31371
AT2G30050	B_rep1	B	1	0.624921	6935	58.0238
AT2G30050	B_rep2	B	2	0	8826	100
AT2G30050	B_rep3	B	3	0.362215	5629	54.4285
AT2G30050	C_rep1	C	1	0.151338	12307	88.3806
AT2G30050	C_rep2	C	2	15.1644	4417	25.492
AT2G30050	D_rep1	D	1	2.61587	8401	56.3712
AT2G30050	D_rep2	D	2	6.11142	6669	41.0425
AT2G30050	E_rep1	E	1	28.5078	2086	15.9529
AT2G30050	E_rep2	E	2	2.43025	8979	55.5185
AT2G30060	A_rep1	A	1	2.50491	5989	31.9192
AT2G30060	A_rep2	A	2	2.60642	5218	28.9728
AT2G30060	B_rep1	B	1	0	11952	100
AT2G30060	B_rep2	B	2	1.93823	2720	30.818
AT2G30060	B_rep3	B	3	0	10342	100
AT2G30060	C_rep1	C	1	1.93447	8303	59.6266
AT2G30060	C_rep2	C	2	23.9321	3059	17.6545
AT2G30060	D_rep1	D	1	8.76207	5056	33.9261
AT2G30060	D_rep2	D	2	9.44666	5285	32.5251
AT2G30060	E_rep1	E	1	5.06611	5549	42.4365
AT2G30060	E_rep2	E	2	9.38016	4633	28.6465
AT2G30070	A_rep1	A	1	0.632793	11545	61.5307
AT2G30070	A_rep2	A	2	0.102312	15546	86.3187
AT2G30070	B_rep1	B	1	2.65679	5011	41.926
AT2G30070	B_rep2	B	2	0.864669	3450	39.0891
AT2G30070	B_rep3	B	3	0.021709	10034	97.0219
AT2G30070	C_rep1	C	1	0.169316	12182	87.4829
AT2G30070	C_rep2	C	2	6.39522	7518	43.3889
AT2G30070	D_rep1	D	1	0.836175	10936	73.3812
AT2G30070	D_rep2	D	2	1.07166	11434	70.3674
AT2G30070	E_rep1	E	1	0	13076	100
AT2G30070	E_rep2	E	2	1.5068	10389	64.2367
AT2G30080	A_rep1	A	1	0.015291	18415	98.1453
AT2G30080	A_rep2	A	2	0.148403	14835	82.3709
AT2G30080	B_rep1	B	1	0	11952	100
AT2G30080	B_rep2	B	2	0	8826	100
AT2G30080	B_rep3	B	3	5.09431	2810	27.1708
AT2G30080	C_rep1	C	1	0	13925	100
AT2G30080	C_rep2	C	2	0	17327	100
AT2G30080	D_rep1	D	1	0	14903	100
AT2G30080	D_rep2	D	2	0	16249	100
AT2G30080	E_rep1	E	1	0	13076	100
AT2G30080	E_rep2	E	2	0	16173	100
AT2G30090	A_rep1	A	1	0	18763	100
AT2G30090	A_rep2	A	2	0	18010	100
AT2G30090	B_rep1	B	1	0	11952	100
AT2G30090	B_rep2	B	2	0	8826	100
AT2G30090	B_rep3	B	3	0	10342	100
AT2G30090	C_rep1	C	1	0	13925	100
AT2G30090	C_rep2	C	2	0	17327	100
AT2G30090	D_rep1	D	1	0	14903	100
AT2G30090	D_rep2	D	2	0	16249	100
AT2G30090	E_rep1	E	1	0	13076	100
AT2G30090	E_rep2	E	2	0	16173	100
AT2G30100	A_rep1	A	1	2.87922	5479	29.2011
AT2G30100	A_rep2	A	2	2.50886	5359	29.7557
AT2G30100	B_rep1	B	1	0.210201	8227	68.8337
AT2G30100	B_rep2	B	2	0	8826	100
AT2G30100	B_rep3	B	3	0.028555	9665	93.4539
AT2G30100	C_rep1	C	1	2.92701	7461	53.5799
AT2G30100	C_rep2	C	2	7.65113	6871	39.6549
AT2G30100	D_rep1	D	1	9.54005	4806	32.2485
AT2G30100	D_rep2	D	2	1.91617	10071	61.9792
AT2G30100	E_rep1	E	1	0	13076	100
AT2G30100	E_rep2	E	2	2.66903	8711	53.8614
AT2G30105	A_rep1	A	1	3.07096	5244	27.9486
AT2G30105	A_rep2	A	2	1.19506	8255	45.8356
AT2G30105	B_rep1	B	1	0.039357	10812	90.4618
AT2G30105	B_rep2	B	2	0.063096	7230	81.9171
AT2G30105	B_rep3	B	3	46.0229	806	7.79346
AT2G30105	C_rep1	C	1	1.57263	8753	62.8582
AT2G30105	C_rep2	C	2	2.70232	10597	61.1589
AT2G30105	D_rep1	D	1	6.16	6142	41.2132
AT2G30105	D_rep2	D	2	6.40016	6513	40.0825
AT2G30105	E_rep1	E	1	9.90516	4132	31.5999
AT2G30105	E_rep2	E	2	7.20409	5469	33.8156
AT2G30110	A_rep1	A	1	13.488	1626	8.66599
AT2G30110	A_rep2	A	2	11.9562	1603	8.90061
AT2G30110	B_rep1	B	1	19.2761	2159	18.0639
AT2G30110	B_rep2	B	2	85.7128	442	5.00793
AT2G30110	B_rep3	B	3	8.27417	2271	21.959
AT2G30110	C_rep1	C	1	15.2959	3928	28.2083
AT2G30110	C_rep2	C	2	150.432	533	3.07612
AT2G30110	D_rep1	D	1	72.3338	1033	6.93149
AT2G30110	D_rep2	D	2	75.8142	1004	6.17884
AT2G30110	E_rep1	E	1	39.1062	1633	12.4885
AT2G30110	E_rep2	E	2	59.5047	1073	6.63451
AT2G30120	A_rep1	A	1	0.196977	15077	80.355
AT2G30120	A_rep2	A	2	0.524783	11394	63.2649
AT2G30120	B_rep1	B	1	0	11952	100
AT2G30120	B_rep2	B	2	0	8826	100
AT2G30120	B_rep3	B	3	0	10342	100
AT2G30120	C_rep1	C	1	0.330842	11378	81.7092
AT2G30120	C_rep2	C	2	1.02106	13321	76.88
AT2G30120	D_rep1	D	1	0.310793	12509	83.9361
AT2G30120	D_rep2	D	2	1.00202	11603	71.4075
AT2G30120	E_rep1	E	1	0.945751	8745	66.8783
AT2G30120	E_rep2	E	2	1.61445	10180	62.9444
AT2G30130	A_rep1	A	1	0.338952	13670	72.8562
AT2G30130	A_rep2	A	2	2.36713	5569	30.9217
AT2G30130	B_rep1	B	1	0	11952	100
AT2G30130	B_rep2	B	2	0	8826	100
AT2G30130	B_rep3	B	3	0	10342	100
AT2G30130	C_rep1	C	1	0	13925	100
AT2G30130	C_rep2	C	2	0	17327	100
AT2G30130	D_rep1	D	1	0	14903	100
AT2G30130	D_rep2	D	2	0	16249	100
AT2G30130	E_rep1	E	1	0	13076	100
AT2G30130	E_rep2	E	2	0	16173	100
AT2G30140	A_rep1	A	1	15.4553	1440	7.67468
AT2G30140	A_rep2	A	2	19.4293	1073	5.9578
AT2G30140	B_rep1	B	1	3.95328	4426	37.0315
AT2G30140	B_rep2	B	2	7.6643	1637	18.5475
AT2G30140	B_rep3	B	3	0.038364	9150	88.4742
AT2G30140	C_rep1	C	1	4.31746	6579	47.246
AT2G30140	C_rep2	C	2	79.8324	1025	5.91562
AT2G30140	D_rep1	D	1	193.401	440	2.95243
AT2G30140	D_rep2	D	2	94.5263	819	5.04031
AT2G30140	E_rep1	E	1	140.19	567	4.33619
AT2G30140	E_rep2	E	2	103.954	624	3.85828
AT2G30150	A_rep1	A	1	0.896787	10217	54.4529
AT2G30150	A_rep2	A	2	0.900372	9378	52.0711
AT2G30150	B_rep1	B	1	0.129294	8880	74.2972
AT2G30150	B_rep2	B	2	0.345468	4430	50.1926
AT2G30150	B_rep3	B	3	0.187353	6450	62.367
AT2G30150	C_rep1	C	1	0.588647	10527	75.5978
AT2G30150	C_rep2	C	2	0.035653	17039	98.3379
AT2G30150	D_rep1	D	1	0	14903	100
AT2G30150	D_rep2	D	2	0.382036	13381	82.3497
AT2G30150	E_rep1	E	1	0	13076	100
AT2G30150	E_rep2	E	2	0.366701	13373	82.6872
AT2G30160	A_rep1	A	1	0.993906	9777	52.1079
AT2G30160	A_rep2	A	2	0.407009	12252	68.0289
AT2G30160	B_rep1	B	1	4.89513	4085	34.1784
AT2G30160	B_rep2	B	2	0.416168	4222	47.8359
AT2G30160	B_rep3	B	3	2.53906	3551	34.3357
AT2G30160	C_rep1	C	1	3.23307	7239	51.9856
AT2G30160	C_rep2	C	2	5.15393	8346	48.1676
AT2G30160	D_rep1	D	1	0.8774	10848	72.7907
AT2G30160	D_rep2	D	2	13.7399	4139	25.4723
AT2G30160	E_rep1	E	1	0	13076	100
AT2G30160	E_rep2	E	2	35.0596	1712	10.5855
AT2G30170	A_rep1	A	1	11.0873	1901	10.1316
AT2G30170	A_rep2	A	2	5.58267	3031	16.8295
AT2G30170	B_rep1	B	1	0	11952	100
AT2G30170	B_rep2	B	2	0	8826	100
AT2G30170	B_rep3	B	3	0	10342	100
AT2G30170	C_rep1	C	1	0.061197	13209	94.8582
AT2G30170	C_rep2	C	2	5.39342	8180	47.2096
AT2G30170	D_rep1	D	1	1.19576	10194	68.4023
AT2G30170	D_rep2	D	2	0.134131	14724	90.6148
AT2G30170	E_rep1	E	1	0	13076	100
AT2G30170	E_rep2	E	2	0.482802	12921	79.8924
AT2G30200	A_rep1	A	1	2.62567	5823	31.0345
AT2G30200	A_rep2	A	2	1.63306	7013	38.9395
AT2G30200	B_rep1	B	1	0.192684	8339	69.7707
AT2G30200	B_rep2	B	2	0.105759	6185	70.077
AT2G30200	B_rep3	B	3	0.628217	5045	48.7817
AT2G30200	C_rep1	C	1	0.233313	11798	84.7253
AT2G30200	C_rep2	C	2	2.86917	10416	60.1143
AT2G30200	D_rep1	D	1	0.030015	14586	97.8729
AT2G30200	D_rep2	D	2	0.996016	11615	71.4813
AT2G30200	E_rep1	E	1	0.029542	12600	96.3597
AT2G30200	E_rep2	E	2	0.132696	14765	91.2941
AT2G30210	A_rep1	A	1	0	18763	100
AT2G30210	A_rep2	A	2	0	18010	100
AT2G30210	B_rep1	B	1	0	11952	100
AT2G30210	B_rep2	B	2	0	8826	100
AT2G30210	B_rep3	B	3	0	10342	100
AT2G30210	C_rep1	C	1	0	13925	100
AT2G30210	C_rep2	C	2	0	17327	100
AT2G30210	D_rep1	D	1	0	14903	100
AT2G30210	D_rep2	D	2	0	16249	100
AT2G30210	E_rep1	E	1	0	13076	100
AT2G30210	E_rep2	E	2	0	16173	100
AT2G30220	A_rep1	A	1	0	18763	100
AT2G30220	A_rep2	A	2	0	18010	100
AT2G30220	B_rep1	B	1	0	11952	100
AT2G30220	B_rep2	B	2	0	8826	100
AT2G30220	B_rep3	B	3	0	10342	100
AT2G30220	C_rep1	C	1	0	13925	100
AT2G30220	C_rep2	C	2	0	17327	100
AT2G30220	D_rep1	D	1	0	14903	100
AT2G30220	D_rep2	D	2	0	16249	100
AT2G30220	E_rep1	E	1	0	13076	100
AT2G30220	E_rep2	E	2	0	16173	100
AT2G30230	A_rep1	A	1	0.090268	16596	88.4507
AT2G30230	A_rep2	A	2	12.2384	1560	8.66185
AT2G30230	B_rep1	B	1	28.5172	1694	14.1734
AT2G30230	B_rep2	B	2	15.1177	1214	13.7548
AT2G30230	B_rep3	B	3	83.7312	530	5.12473
AT2G30230	C_rep1	C	1	0.064436	13151	94.4417
AT2G30230	C_rep2	C	2	0.088045	16575	95.66
AT2G30230	D_rep1	D	1	1.93701	9143	61.3501
AT2G30230	D_rep2	D	2	2.00733	9944	61.1976
AT2G30230	E_rep1	E	1	0.142986	11160	85.3472
AT2G30230	E_rep2	E	2	34.4069	1738	10.7463
AT2G30240	A_rep1	A	1	0.288085	14109	75.1959
AT2G30240	A_rep2	A	2	0	18010	100
AT2G30240	B_rep1	B	1	0	11952	100
AT2G30240	B_rep2	B	2	0	8826	100
AT2G30240	B_rep3	B	3	0	10342	100
AT2G30240	C_rep1	C	1	0	13925	100
AT2G30240	C_rep2	C	2	0	17327	100
AT2G30240	D_rep1	D	1	0	14903	100
AT2G30240	D_rep2	D	2	0	16249	100
AT2G30240	E_rep1	E	1	0	13076	100
AT2G30240	E_rep2	E	2	0	16173	100
AT2G30250	A_rep1	A	1	28.2107	858	4.57283
AT2G30250	A_rep2	A	2	9.01332	2060	11.4381
AT2G30250	B_rep1	B	1	0.454563	7303	61.1027
AT2G30250	B_rep2	B	2	0.048583	7783	88.1826
AT2G30250	B_rep3	B	3	11.8233	1904	18.4104
AT2G30250	C_rep1	C	1	12.2191	4395	31.5619
AT2G30250	C_rep2	C	2	15.1418	4423	25.5266
AT2G30250	D_rep1	D	1	92.6564	821	5.50896
AT2G30250	D_rep2	D	2	105.597	734	4.5172
AT2G30250	E_rep1	E	1	174.332	467	3.57143
AT2G30250	E_rep2	E	2	149.1	463	2.8628
AT2G30260	A_rep1	A	1	4.17778	4263	22.7202
AT2G30260	A_rep2	A	2	5.92052	2872	15.9467
AT2G30260	B_rep1	B	1	80.9273	760	6.35877
AT2G30260	B_rep2	B	2	0.166227	5437	61.6021
AT2G30260	B_rep3	B	3	0.112685	7184	69.4643
AT2G30260	C_rep1	C	1	13.371	4195	30.1257
AT2G30260	C_rep2	C	2	31.651	2436	14.059
AT2G30260	D_rep1	D	1	6.96401	5772	38.7305
AT2G30260	D_rep2	D	2	24.6403	2684	16.5179
AT2G30260	E_rep1	E	1	110.836	676	5.16978
AT2G30260	E_rep2	E	2	29.8043	1981	12.2488
AT2G30270	A_rep1	A	1	2.16853	6578	35.0584
AT2G30270	A_rep2	A	2	1.40784	7623	42.3265
AT2G30270	B_rep1	B	1	0	11952	100
AT2G30270	B_rep2	B	2	0	8826	100
AT2G30270	B_rep3	B	3	0	10342	100
AT2G30270	C_rep1	C	1	24.3251	2957	21.2352
AT2G30270	C_rep2	C	2	7.66192	6868	39.6376
AT2G30270	D_rep1	D	1	17.5686	3240	21.7406
AT2G30270	D_rep2	D	2	9.6773	5200	32.002
AT2G30270	E_rep1	E	1	17.1749	2989	22.8587
AT2G30270	E_rep2	E	2	13.9727	3526	21.8018
AT2G30280	A_rep1	A	1	1.15358	9192	48.99
AT2G30280	A_rep2	A	2	2.01799	6206	34.4586
AT2G30280	B_rep1	B	1	0.037781	10882	91.0475
AT2G30280	B_rep2	B	2	0.121139	5931	67.1992
AT2G30280	B_rep3	B	3	28.5777	1133	10.9553
AT2G30280	C_rep1	C	1	2.47037	7812	56.1005
AT2G30280	C_rep2	C	2	10.7203	5620	32.4349
AT2G30280	D_rep1	D	1	9.38581	4852	32.5572
AT2G30280	D_rep2	D	2	3.45201	8404	51.7201
AT2G30280	E_rep1	E	1	1.59041	7834	59.9113
AT2G30280	E_rep2	E	2	7.63766	5279	32.6408
AT2G30290	A_rep1	A	1	0	18763	100
AT2G30290	A_rep2	A	2	0	18010	100
AT2G30290	B_rep1	B	1	0	11952	100
AT2G30290	B_rep2	B	2	0	8826	100
AT2G30290	B_rep3	B	3	0	10342	100
AT2G30290	C_rep1	C	1	0	13925	100
AT2G30290	C_rep2	C	2	0	17327	100
AT2G30290	D_rep1	D	1	0	14903	100
AT2G30290	D_rep2	D	2	0	16249	100
AT2G30290	E_rep1	E	1	0	13076	100
AT2G30290	E_rep2	E	2	0	16173	100
AT2G30300	A_rep1	A	1	0	18763	100
AT2G30300	A_rep2	A	2	0	18010	100
AT2G30300	B_rep1	B	1	0	11952	100
AT2G30300	B_rep2	B	2	0	8826	100
AT2G30300	B_rep3	B	3	0	10342	100
AT2G30300	C_rep1	C	1	0	13925	100
AT2G30300	C_rep2	C	2	0	17327	100
AT2G30300	D_rep1	D	1	0	14903	100
AT2G30300	D_rep2	D	2	0	16249	100
AT2G30300	E_rep1	E	1	0	13076	100
AT2G30300	E_rep2	E	2	0	16173	100
AT2G30310	A_rep1	A	1	0	18763	100
AT2G30310	A_rep2	A	2	0	18010	100
AT2G30310	B_rep1	B	1	0	11952	100
AT2G30310	B_rep2	B	2	0	8826	100
AT2G30310	B_rep3	B	3	0	10342	100
AT2G30310	C_rep1	C	1	0	13925	100
AT2G30310	C_rep2	C	2	0	17327	100
AT2G30310	D_rep1	D	1	0	14903	100
AT2G30310	D_rep2	D	2	0	16249	100
AT2G30310	E_rep1	E	1	0	13076	100
AT2G30310	E_rep2	E	2	0	16173	100
AT2G30320	A_rep1	A	1	0.650859	11437	60.9551
AT2G30320	A_rep2	A	2	1.22564	8173	45.3803
AT2G30320	B_rep1	B	1	0	11952	100
AT2G30320	B_rep2	B	2	0	8826	100
AT2G30320	B_rep3	B	3	8.65111	2220	21.4659
AT2G30320	C_rep1	C	1	0.138687	12396	89.0197
AT2G30320	C_rep2	C	2	4.47698	8866	51.1687
AT2G30320	D_rep1	D	1	10.1621	4628	31.0542
AT2G30320	D_rep2	D	2	3.86439	8065	49.6338
AT2G30320	E_rep1	E	1	1.07713	8525	65.1958
AT2G30320	E_rep2	E	2	4.26221	7160	44.2713
AT2G30330	A_rep1	A	1	0	18763	100
AT2G30330	A_rep2	A	2	0.022	17358	96.3798
AT2G30330	B_rep1	B	1	0	11952	100
AT2G30330	B_rep2	B	2	0	8826	100
AT2G30330	B_rep3	B	3	0	10342	100
AT2G30330	C_rep1	C	1	0	13925	100
AT2G30330	C_rep2	C	2	1.09444	13164	75.9739
AT2G30330	D_rep1	D	1	0.547223	11683	78.3936
AT2G30330	D_rep2	D	2	2.77245	9059	55.7511
AT2G30330	E_rep1	E	1	0.16158	11054	84.5366
AT2G30330	E_rep2	E	2	1.45154	10479	64.7932
AT2G30340	A_rep1	A	1	0.624981	11598	61.8131
AT2G30340	A_rep2	A	2	0.069124	16176	89.8168
AT2G30340	B_rep1	B	1	0	11952	100
AT2G30340	B_rep2	B	2	0	8826	100
AT2G30340	B_rep3	B	3	0	10342	100
AT2G30340	C_rep1	C	1	0	13925	100
AT2G30340	C_rep2	C	2	0	17327	100
AT2G30340	D_rep1	D	1	0	14903	100
AT2G30340	D_rep2	D	2	0	16249	100
AT2G30340	E_rep1	E	1	0	13076	100
AT2G30340	E_rep2	E	2	0	16173	100
AT2G30350	A_rep1	A	1	3.52875	4779	25.4703
AT2G30350	A_rep2	A	2	0.342816	12778	70.9495
AT2G30350	B_rep1	B	1	0	11952	100
AT2G30350	B_rep2	B	2	0	8826	100
AT2G30350	B_rep3	B	3	0	10342	100
AT2G30350	C_rep1	C	1	0.680791	10294	73.9246
AT2G30350	C_rep2	C	2	1.8217	11836	68.3096
AT2G30350	D_rep1	D	1	0.042636	14341	96.2289
AT2G30350	D_rep2	D	2	0.903312	11833	72.8229
AT2G30350	E_rep1	E	1	1.84641	7535	57.6247
AT2G30350	E_rep2	E	2	1.10496	11158	68.9915
AT2G30360	A_rep1	A	1	9.55677	2189	11.6666
AT2G30360	A_rep2	A	2	4.4466	3595	19.9611
AT2G30360	B_rep1	B	1	0.085796	9500	79.4846
AT2G30360	B_rep2	B	2	0	8826	100
AT2G30360	B_rep3	B	3	3.26347	3270	31.6186
AT2G30360	C_rep1	C	1	11.8431	4458	32.0144
AT2G30360	C_rep2	C	2	5.20485	8313	47.9771
AT2G30360	D_rep1	D	1	8.58805	5106	34.2616
AT2G30360	D_rep2	D	2	1.00685	11590	71.3275
AT2G30360	E_rep1	E	1	3.27863	6436	49.2199
AT2G30360	E_rep2	E	2	1.03547	11312	69.9437
AT2G30370	A_rep1	A	1	0	18763	100
AT2G30370	A_rep2	A	2	0	18010	100
AT2G30370	B_rep1	B	1	0	11952	100
AT2G30370	B_rep2	B	2	0	8826	100
AT2G30370	B_rep3	B	3	0	10342	100
AT2G30370	C_rep1	C	1	0	13925	100
AT2G30370	C_rep2	C	2	0	17327	100
AT2G30370	D_rep1	D	1	0	14903	100
AT2G30370	D_rep2	D	2	0	16249	100
AT2G30370	E_rep1	E	1	0	13076	100
AT2G30370	E_rep2	E	2	0	16173	100
AT2G30380	A_rep1	A	1	0	18763	100
AT2G30380	A_rep2	A	2	0	18010	100
AT2G30380	B_rep1	B	1	0	11952	100
AT2G30380	B_rep2	B	2	0	8826	100
AT2G30380	B_rep3	B	3	0	10342	100
AT2G30380	C_rep1	C	1	0	13925	100
AT2G30380	C_rep2	C	2	0	17327	100
AT2G30380	D_rep1	D	1	0	14903	100
AT2G30380	D_rep2	D	2	0	16249	100
AT2G30380	E_rep1	E	1	0	13076	100
AT2G30380	E_rep2	E	2	0	16173	100
AT2G30385	A_rep1	A	1	0	18763	100
AT2G30385	A_rep2	A	2	0	18010	100
AT2G30385	B_rep1	B	1	0	11952	100
AT2G30385	B_rep2	B	2	0	8826	100
AT2G30385	B_rep3	B	3	0	10342	100
AT2G30385	C_rep1	C	1	0	13925	100
AT2G30385	C_rep2	C	2	0	17327	100
AT2G30385	D_rep1	D	1	0	14903	100
AT2G30385	D_rep2	D	2	0	16249	100
AT2G30385	E_rep1	E	1	0	13076	100
AT2G30385	E_rep2	E	2	0	16173	100
AT2G30390	A_rep1	A	1	0.387707	13231	70.5164
AT2G30390	A_rep2	A	2	1.24454	8103	44.9917
AT2G30390	B_rep1	B	1	2.5849	5054	42.2858
AT2G30390	B_rep2	B	2	0	8826	100
AT2G30390	B_rep3	B	3	0.432189	5424	52.4463
AT2G30390	C_rep1	C	1	0.128724	12467	89.5296
AT2G30390	C_rep2	C	2	4.35323	8960	51.7112
AT2G30390	D_rep1	D	1	0	14903	100
AT2G30390	D_rep2	D	2	5.30218	7107	43.7381
AT2G30390	E_rep1	E	1	0.119018	11355	86.8385
AT2G30390	E_rep2	E	2	0.748435	12105	74.847
AT2G30395	A_rep1	A	1	0.282315	14164	75.489
AT2G30395	A_rep2	A	2	0.391419	12379	68.734
AT2G30395	B_rep1	B	1	13.374	2648	22.1553
AT2G30395	B_rep2	B	2	0	8826	100
AT2G30395	B_rep3	B	3	0	10342	100
AT2G30395	C_rep1	C	1	0.287892	11559	83.009
AT2G30395	C_rep2	C	2	0	17327	100
AT2G30395	D_rep1	D	1	0.054089	14167	95.0614
AT2G30395	D_rep2	D	2	5.87935	6795	41.818
AT2G30395	E_rep1	E	1	0.69208	9240	70.6638
AT2G30395	E_rep2	E	2	0.717376	12199	75.4282
AT2G30400	A_rep1	A	1	0.873939	10334	55.0765
AT2G30400	A_rep2	A	2	0.121603	15233	84.5808
AT2G30400	B_rep1	B	1	0	11952	100
AT2G30400	B_rep2	B	2	0	8826	100
AT2G30400	B_rep3	B	3	0.225774	6190	59.853
AT2G30400	C_rep1	C	1	0	13925	100
AT2G30400	C_rep2	C	2	1.27175	12797	73.8558
AT2G30400	D_rep1	D	1	6.88124	5811	38.9921
AT2G30400	D_rep2	D	2	1.91555	10072	61.9854
AT2G30400	E_rep1	E	1	0.595412	9454	72.3004
AT2G30400	E_rep2	E	2	0.208939	14200	87.8007
AT2G30410	A_rep1	A	1	1.26339	8805	46.9275
AT2G30410	A_rep2	A	2	1.02634	8823	48.9895
AT2G30410	B_rep1	B	1	0	11952	100
AT2G30410	B_rep2	B	2	0	8826	100
AT2G30410	B_rep3	B	3	0.098351	7402	71.5722
AT2G30410	C_rep1	C	1	0.111544	12603	90.5063
AT2G30410	C_rep2	C	2	6.82685	7284	42.0384
AT2G30410	D_rep1	D	1	0.78049	11074	74.3072
AT2G30410	D_rep2	D	2	3.94466	7993	49.1907
AT2G30410	E_rep1	E	1	2.22768	7182	54.9251
AT2G30410	E_rep2	E	2	4.75747	6772	41.8723
AT2G30420	A_rep1	A	1	0.147311	15710	83.7286
AT2G30420	A_rep2	A	2	0.079427	15964	88.6396
AT2G30420	B_rep1	B	1	0	11952	100
AT2G30420	B_rep2	B	2	0	8826	100
AT2G30420	B_rep3	B	3	0	10342	100
AT2G30420	C_rep1	C	1	0	13925	100
AT2G30420	C_rep2	C	2	0.089802	16555	95.5445
AT2G30420	D_rep1	D	1	0	14903	100
AT2G30420	D_rep2	D	2	0	16249	100
AT2G30420	E_rep1	E	1	0	13076	100
AT2G30420	E_rep2	E	2	0.109178	14980	92.6235
AT2G30424	A_rep1	A	1	0	18763	100
AT2G30424	A_rep2	A	2	0	18010	100
AT2G30424	B_rep1	B	1	0.110897	9098	76.1212
AT2G30424	B_rep2	B	2	0	8826	100
AT2G30424	B_rep3	B	3	0	10342	100
AT2G30424	C_rep1	C	1	0.110444	12618	90.614
AT2G30424	C_rep2	C	2	0.733922	13998	80.7872
AT2G30424	D_rep1	D	1	0	14903	100
AT2G30424	D_rep2	D	2	0	16249	100
AT2G30424	E_rep1	E	1	0	13076	100
AT2G30424	E_rep2	E	2	0	16173	100
AT2G30430	A_rep1	A	1	0	18763	100
AT2G30430	A_rep2	A	2	0	18010	100
AT2G30430	B_rep1	B	1	0	11952	100
AT2G30430	B_rep2	B	2	0	8826	100
AT2G30430	B_rep3	B	3	0	10342	100
AT2G30430	C_rep1	C	1	0	13925	100
AT2G30430	C_rep2	C	2	0	17327	100
AT2G30430	D_rep1	D	1	0	14903	100
AT2G30430	D_rep2	D	2	0	16249	100
AT2G30430	E_rep1	E	1	0	13076	100
AT2G30430	E_rep2	E	2	0	16173	100
AT2G30432	A_rep1	A	1	0	18763	100
AT2G30432	A_rep2	A	2	0	18010	100
AT2G30432	B_rep1	B	1	0	11952	100
AT2G30432	B_rep2	B	2	0	8826	100
AT2G30432	B_rep3	B	3	0	10342	100
AT2G30432	C_rep1	C	1	0	13925	100
AT2G30432	C_rep2	C	2	0	17327	100
AT2G30432	D_rep1	D	1	0	14903	100
AT2G30432	D_rep2	D	2	0	16249	100
AT2G30432	E_rep1	E	1	0	13076	100
AT2G30432	E_rep2	E	2	0	16173	100
AT2G30440	A_rep1	A	1	34.8711	708	3.77338
AT2G30440	A_rep2	A	2	19.6432	1065	5.91338
AT2G30440	B_rep1	B	1	29.9712	1646	13.7718
AT2G30440	B_rep2	B	2	17.8731	1109	12.5651
AT2G30440	B_rep3	B	3	8660.43	27	0.261071
AT2G30440	C_rep1	C	1	136.265	739	5.307
AT2G30440	C_rep2	C	2	82.7563	995	5.74248
AT2G30440	D_rep1	D	1	265.454	338	2.268
AT2G30440	D_rep2	D	2	217.979	373	2.29553
AT2G30440	E_rep1	E	1	82.2769	881	6.73753
AT2G30440	E_rep2	E	2	129.549	526	3.25233
AT2G30460	A_rep1	A	1	0.345014	13595	72.4564
AT2G30460	A_rep2	A	2	0.538987	11307	62.7818
AT2G30460	B_rep1	B	1	0.152621	8652	72.3896
AT2G30460	B_rep2	B	2	0.069809	7032	79.6737
AT2G30460	B_rep3	B	3	0.047323	8752	84.6258
AT2G30460	C_rep1	C	1	0	13925	100
AT2G30460	C_rep2	C	2	8.12178	6622	38.2178
AT2G30460	D_rep1	D	1	0	14903	100
AT2G30460	D_rep2	D	2	1.49653	10675	65.6964
AT2G30460	E_rep1	E	1	0	13076	100
AT2G30460	E_rep2	E	2	0	16173	100
AT2G30470	A_rep1	A	1	2.0656	6790	36.1882
AT2G30470	A_rep2	A	2	2.13085	5991	33.2649
AT2G30470	B_rep1	B	1	0.586855	7021	58.7433
AT2G30470	B_rep2	B	2	0.870267	3446	39.0437
AT2G30470	B_rep3	B	3	1.14801	4372	42.2742
AT2G30470	C_rep1	C	1	8.918	5032	36.1364
AT2G30470	C_rep2	C	2	9.9523	5867	33.8604
AT2G30470	D_rep1	D	1	32.6825	2089	14.0173
AT2G30470	D_rep2	D	2	11.4004	4683	28.8202
AT2G30470	E_rep1	E	1	3.62673	6239	47.7134
AT2G30470	E_rep2	E	2	9.93057	4466	27.6139
AT2G30480	A_rep1	A	1	0.599605	11738	62.5593
AT2G30480	A_rep2	A	2	0.237874	13726	76.2132
AT2G30480	B_rep1	B	1	1.87954	5502	46.0341
AT2G30480	B_rep2	B	2	0.091134	6489	73.5214
AT2G30480	B_rep3	B	3	0	10342	100
AT2G30480	C_rep1	C	1	1.23016	9226	66.2549
AT2G30480	C_rep2	C	2	4.58791	8769	50.6089
AT2G30480	D_rep1	D	1	1.437	9812	65.8391
AT2G30480	D_rep2	D	2	42.1562	1695	10.4314
AT2G30480	E_rep1	E	1	0.138993	11191	85.5843
AT2G30480	E_rep2	E	2	6.06322	6013	37.1792
AT2G30490	A_rep1	A	1	121.743	207	1.10324
AT2G30490	A_rep2	A	2	37.7678	603	3.34814
AT2G30490	B_rep1	B	1	49.9528	1122	9.38755
AT2G30490	B_rep2	B	2	0.121338	5929	67.1765
AT2G30490	B_rep3	B	3	40.8255	882	8.52833
AT2G30490	C_rep1	C	1	126.592	803	5.76661
AT2G30490	C_rep2	C	2	85.1308	965	5.56934
AT2G30490	D_rep1	D	1	676.287	163	1.09374
AT2G30490	D_rep2	D	2	84.295	907	5.58188
AT2G30490	E_rep1	E	1	21.5339	2554	19.532
AT2G30490	E_rep2	E	2	64.8804	995	6.15223
AT2G30500	A_rep1	A	1	15.2818	1451	7.7333
AT2G30500	A_rep2	A	2	7.43721	2386	13.2482
AT2G30500	B_rep1	B	1	20.9735	2042	17.085
AT2G30500	B_rep2	B	2	13.9109	1259	14.2647
AT2G30500	B_rep3	B	3	0.033283	9419	91.0752
AT2G30500	C_rep1	C	1	48.993	1826	13.1131
AT2G30500	C_rep2	C	2	84.0728	978	5.64437
AT2G30500	D_rep1	D	1	293.326	307	2.05999
AT2G30500	D_rep2	D	2	56.2804	1327	8.16666
AT2G30500	E_rep1	E	1	1016.81	104	0.79535
AT2G30500	E_rep2	E	2	205.713	357	2.20738
AT2G30505	A_rep1	A	1	0.085316	16679	88.893
AT2G30505	A_rep2	A	2	0.092001	15723	87.3015
AT2G30505	B_rep1	B	1	0	11952	100
AT2G30505	B_rep2	B	2	0	8826	100
AT2G30505	B_rep3	B	3	0	10342	100
AT2G30505	C_rep1	C	1	0	13925	100
AT2G30505	C_rep2	C	2	0.069346	16714	96.4622
AT2G30505	D_rep1	D	1	4.29714	7119	47.7689
AT2G30505	D_rep2	D	2	0.538712	12794	78.7372
AT2G30505	E_rep1	E	1	0	13076	100
AT2G30505	E_rep2	E	2	2.1077	9402	58.1339
AT2G30520	A_rep1	A	1	12.366	1758	9.3695
AT2G30520	A_rep2	A	2	11.126	1729	9.60022
AT2G30520	B_rep1	B	1	0.755305	6694	56.0074
AT2G30520	B_rep2	B	2	15.0501	1218	13.8001
AT2G30520	B_rep3	B	3	0.105916	7286	70.4506
AT2G30520	C_rep1	C	1	5.96315	5924	42.5422
AT2G30520	C_rep2	C	2	10.8449	5579	32.1983
AT2G30520	D_rep1	D	1	49.7088	1441	9.66919
AT2G30520	D_rep2	D	2	66.4753	1139	7.00966
AT2G30520	E_rep1	E	1	44.078	1480	11.3184
AT2G30520	E_rep2	E	2	100.741	641	3.9634
AT2G30530	A_rep1	A	1	2.43909	6100	32.5108
AT2G30530	A_rep2	A	2	2.64344	5170	28.7063
AT2G30530	B_rep1	B	1	23.4111	1910	15.9806
AT2G30530	B_rep2	B	2	9.61469	1489	16.8706
AT2G30530	B_rep3	B	3	0.078527	7763	75.0629
AT2G30530	C_rep1	C	1	7.30561	5501	39.5045
AT2G30530	C_rep2	C	2	10.2812	5761	33.2487
AT2G30530	D_rep1	D	1	36.1637	1910	12.8162
AT2G30530	D_rep2	D	2	15.1421	3877	23.8599
AT2G30530	E_rep1	E	1	5.95389	5224	39.9511
AT2G30530	E_rep2	E	2	5.7774	6176	38.1871
AT2G30540	A_rep1	A	1	0	18763	100
AT2G30540	A_rep2	A	2	0	18010	100
AT2G30540	B_rep1	B	1	0	11952	100
AT2G30540	B_rep2	B	2	0	8826	100
AT2G30540	B_rep3	B	3	0	10342	100
AT2G30540	C_rep1	C	1	0	13925	100
AT2G30540	C_rep2	C	2	0	17327	100
AT2G30540	D_rep1	D	1	0	14903	100
AT2G30540	D_rep2	D	2	0	16249	100
AT2G30540	E_rep1	E	1	0	13076	100
AT2G30540	E_rep2	E	2	0	16173	100
AT2G30550	A_rep1	A	1	2.82469	5548	29.5688
AT2G30550	A_rep2	A	2	0.978891	9019	50.0777
AT2G30550	B_rep1	B	1	1.86912	5512	46.1178
AT2G30550	B_rep2	B	2	0.293904	4621	52.3567
AT2G30550	B_rep3	B	3	0.120233	7070	68.362
AT2G30550	C_rep1	C	1	1.19316	9297	66.7648
AT2G30550	C_rep2	C	2	1.3774	12617	72.817
AT2G30550	D_rep1	D	1	57.8752	1247	8.36744
AT2G30550	D_rep2	D	2	36.5094	1924	11.8407
AT2G30550	E_rep1	E	1	128.606	609	4.65739
AT2G30550	E_rep2	E	2	26.625	2175	13.4483
AT2G30560	A_rep1	A	1	0	18763	100
AT2G30560	A_rep2	A	2	0.041364	16791	93.2315
AT2G30560	B_rep1	B	1	0	11952	100
AT2G30560	B_rep2	B	2	0	8826	100
AT2G30560	B_rep3	B	3	0	10342	100
AT2G30560	C_rep1	C	1	0	13925	100
AT2G30560	C_rep2	C	2	0	17327	100
AT2G30560	D_rep1	D	1	0	14903	100
AT2G30560	D_rep2	D	2	0	16249	100
AT2G30560	E_rep1	E	1	0	13076	100
AT2G30560	E_rep2	E	2	0	16173	100
AT2G30570	A_rep1	A	1	841.048	31	0.165219
AT2G30570	A_rep2	A	2	910.369	38	0.210994
AT2G30570	B_rep1	B	1	11.1691	2861	23.9374
AT2G30570	B_rep2	B	2	0.104714	6208	70.3376
AT2G30570	B_rep3	B	3	97.3204	478	4.62193
AT2G30570	C_rep1	C	1	38.2	2200	15.7989
AT2G30570	C_rep2	C	2	102.555	793	4.57667
AT2G30570	D_rep1	D	1	120.241	661	4.43535
AT2G30570	D_rep2	D	2	106.82	729	4.48643
AT2G30570	E_rep1	E	1	98.3393	753	5.75864
AT2G30570	E_rep2	E	2	245.491	308	1.90441
AT2G30575	A_rep1	A	1	0.387926	13229	70.5058
AT2G30575	A_rep2	A	2	0.772291	9978	55.4026
AT2G30575	B_rep1	B	1	5.89322	3786	31.6767
AT2G30575	B_rep2	B	2	0.105759	6185	70.077
AT2G30575	B_rep3	B	3	0	10342	100
AT2G30575	C_rep1	C	1	0	13925	100
AT2G30575	C_rep2	C	2	12.2789	5107	29.4742
AT2G30575	D_rep1	D	1	5.58284	6412	43.0249
AT2G30575	D_rep2	D	2	0.884767	11875	73.0814
AT2G30575	E_rep1	E	1	0	13076	100
AT2G30575	E_rep2	E	2	1.63658	10135	62.6662
AT2G30580	A_rep1	A	1	1.88876	7148	38.0963
AT2G30580	A_rep2	A	2	2.23467	5806	32.2376
AT2G30580	B_rep1	B	1	0.053898	10263	85.8685
AT2G30580	B_rep2	B	2	0.043204	8015	90.8112
AT2G30580	B_rep3	B	3	0	10342	100
AT2G30580	C_rep1	C	1	43.3931	2009	14.4273
AT2G30580	C_rep2	C	2	4.08697	9200	53.0963
AT2G30580	D_rep1	D	1	3.76542	7458	50.0436
AT2G30580	D_rep2	D	2	8.78704	5491	33.7928
AT2G30580	E_rep1	E	1	9.11923	4311	32.9688
AT2G30580	E_rep2	E	2	5.75431	6189	38.2675
AT2G30590	A_rep1	A	1	3.04494	5264	28.0552
AT2G30590	A_rep2	A	2	1.65542	6976	38.734
AT2G30590	B_rep1	B	1	6.16589	3716	31.091
AT2G30590	B_rep2	B	2	6.04607	1802	20.4169
AT2G30590	B_rep3	B	3	10.7	1992	19.2613
AT2G30590	C_rep1	C	1	1.41493	8970	64.4165
AT2G30590	C_rep2	C	2	16.0427	4230	24.4128
AT2G30590	D_rep1	D	1	3.21267	7879	52.8685
AT2G30590	D_rep2	D	2	3.7305	8177	50.3231
AT2G30590	E_rep1	E	1	0.690306	9245	70.702
AT2G30590	E_rep2	E	2	6.37636	5866	36.2703
AT2G30600	A_rep1	A	1	6.78217	2895	15.4293
AT2G30600	A_rep2	A	2	2.0365	6175	34.2865
AT2G30600	B_rep1	B	1	0	11952	100
AT2G30600	B_rep2	B	2	0.154347	5544	62.8144
AT2G30600	B_rep3	B	3	0	10342	100
AT2G30600	C_rep1	C	1	4.12402	6681	47.9785
AT2G30600	C_rep2	C	2	7.62646	6887	39.7472
AT2G30600	D_rep1	D	1	11.2159	4401	29.531
AT2G30600	D_rep2	D	2	8.60883	5564	34.2421
AT2G30600	E_rep1	E	1	0.040867	12323	94.2414
AT2G30600	E_rep2	E	2	2.30004	9157	56.6191
AT2G30615	A_rep1	A	1	0.193195	15126	80.6161
AT2G30615	A_rep2	A	2	0.027026	17176	95.3692
AT2G30615	B_rep1	B	1	0	11952	100
AT2G30615	B_rep2	B	2	0.821324	3519	39.8708
AT2G30615	B_rep3	B	3	0	10342	100
AT2G30615	C_rep1	C	1	0.044505	13462	96.675
AT2G30615	C_rep2	C	2	0.208784	15781	91.0775
AT2G30615	D_rep1	D	1	0	14903	100
AT2G30615	D_rep2	D	2	0	16249	100
AT2G30615	E_rep1	E	1	0	13076	100
AT2G30615	E_rep2	E	2	0	16173	100
AT2G30620	A_rep1	A	1	1.47358	8159	43.4845
AT2G30620	A_rep2	A	2	1.20672	8226	45.6746
AT2G30620	B_rep1	B	1	14.8595	2490	20.8333
