## Supplemental File 5 for "Metabolic engineering of stomatal precursor cells enhances photosynthetic water-use efficiency and vegetative growth under water-deficit conditions in *Arabidopsis thaliana*" (part 5 of 33)

### Sheet: FigS2_raw_all (continued)
Accession	Dev_Stage_ID	Dev_Stage	Replicate	Transcript_Values	Rank	Percentile
AT2G30620	B_rep2	B	2	0.052357	7641	86.5738
AT2G30620	B_rep3	B	3	0.106477	7272	70.3152
AT2G30620	C_rep1	C	1	41.7986	2054	14.7504
AT2G30620	C_rep2	C	2	48.9813	1643	9.48231
AT2G30620	D_rep1	D	1	0.20803	12979	87.0898
AT2G30620	D_rep2	D	2	2.21742	9689	59.6283
AT2G30620	E_rep1	E	1	1.31626	8178	62.5421
AT2G30620	E_rep2	E	2	1.60945	10192	63.0186
AT2G30630	A_rep1	A	1	0	18763	100
AT2G30630	A_rep2	A	2	0	18010	100
AT2G30630	B_rep1	B	1	0	11952	100
AT2G30630	B_rep2	B	2	0	8826	100
AT2G30630	B_rep3	B	3	0	10342	100
AT2G30630	C_rep1	C	1	0.222834	11846	85.07
AT2G30630	C_rep2	C	2	0.695953	14108	81.4221
AT2G30630	D_rep1	D	1	0	14903	100
AT2G30630	D_rep2	D	2	0	16249	100
AT2G30630	E_rep1	E	1	0	13076	100
AT2G30630	E_rep2	E	2	0	16173	100
AT2G30650	A_rep1	A	1	0	18763	100
AT2G30650	A_rep2	A	2	0	18010	100
AT2G30650	B_rep1	B	1	0	11952	100
AT2G30650	B_rep2	B	2	0	8826	100
AT2G30650	B_rep3	B	3	0	10342	100
AT2G30650	C_rep1	C	1	0	13925	100
AT2G30650	C_rep2	C	2	0	17327	100
AT2G30650	D_rep1	D	1	0	14903	100
AT2G30650	D_rep2	D	2	0	16249	100
AT2G30650	E_rep1	E	1	0	13076	100
AT2G30650	E_rep2	E	2	0	16173	100
AT2G30660	A_rep1	A	1	0	18763	100
AT2G30660	A_rep2	A	2	0	18010	100
AT2G30660	B_rep1	B	1	0	11952	100
AT2G30660	B_rep2	B	2	0	8826	100
AT2G30660	B_rep3	B	3	0	10342	100
AT2G30660	C_rep1	C	1	0	13925	100
AT2G30660	C_rep2	C	2	0	17327	100
AT2G30660	D_rep1	D	1	0	14903	100
AT2G30660	D_rep2	D	2	0	16249	100
AT2G30660	E_rep1	E	1	0	13076	100
AT2G30660	E_rep2	E	2	0	16173	100
AT2G30670	A_rep1	A	1	0	18763	100
AT2G30670	A_rep2	A	2	0	18010	100
AT2G30670	B_rep1	B	1	0	11952	100
AT2G30670	B_rep2	B	2	0	8826	100
AT2G30670	B_rep3	B	3	0	10342	100
AT2G30670	C_rep1	C	1	0	13925	100
AT2G30670	C_rep2	C	2	0	17327	100
AT2G30670	D_rep1	D	1	0	14903	100
AT2G30670	D_rep2	D	2	0	16249	100
AT2G30670	E_rep1	E	1	0	13076	100
AT2G30670	E_rep2	E	2	0	16173	100
AT2G30680	A_rep1	A	1	0	18763	100
AT2G30680	A_rep2	A	2	0	18010	100
AT2G30680	B_rep1	B	1	0	11952	100
AT2G30680	B_rep2	B	2	0	8826	100
AT2G30680	B_rep3	B	3	0	10342	100
AT2G30680	C_rep1	C	1	0	13925	100
AT2G30680	C_rep2	C	2	0	17327	100
AT2G30680	D_rep1	D	1	0	14903	100
AT2G30680	D_rep2	D	2	0	16249	100
AT2G30680	E_rep1	E	1	0	13076	100
AT2G30680	E_rep2	E	2	0	16173	100
AT2G30690	A_rep1	A	1	0.308318	13927	74.2259
AT2G30690	A_rep2	A	2	0.061587	16336	90.7052
AT2G30690	B_rep1	B	1	0	11952	100
AT2G30690	B_rep2	B	2	0	8826	100
AT2G30690	B_rep3	B	3	0.037987	9171	88.6772
AT2G30690	C_rep1	C	1	2.51949	7777	55.8492
AT2G30690	C_rep2	C	2	0	17327	100
AT2G30690	D_rep1	D	1	0.031808	14551	97.6381
AT2G30690	D_rep2	D	2	0.01465	16199	99.6923
AT2G30690	E_rep1	E	1	0	13076	100
AT2G30690	E_rep2	E	2	0	16173	100
AT2G30695	A_rep1	A	1	1.34519	8530	45.4618
AT2G30695	A_rep2	A	2	0.495765	11579	64.2921
AT2G30695	B_rep1	B	1	0	11952	100
AT2G30695	B_rep2	B	2	0	8826	100
AT2G30695	B_rep3	B	3	0	10342	100
AT2G30695	C_rep1	C	1	0	13925	100
AT2G30695	C_rep2	C	2	0.539509	14539	83.9095
AT2G30695	D_rep1	D	1	5.39506	6521	43.7563
AT2G30695	D_rep2	D	2	0	16249	100
AT2G30695	E_rep1	E	1	0	13076	100
AT2G30695	E_rep2	E	2	0	16173	100
AT2G30700	A_rep1	A	1	0.617915	11624	61.9517
AT2G30700	A_rep2	A	2	2.71131	5090	28.2621
AT2G30700	B_rep1	B	1	0	11952	100
AT2G30700	B_rep2	B	2	0	8826	100
AT2G30700	B_rep3	B	3	0.99684	4521	43.7149
AT2G30700	C_rep1	C	1	1.17432	9319	66.9228
AT2G30700	C_rep2	C	2	9.56881	6009	34.68
AT2G30700	D_rep1	D	1	1.39112	9897	66.4094
AT2G30700	D_rep2	D	2	3.17249	8642	53.1848
AT2G30700	E_rep1	E	1	0.06846	11863	90.7235
AT2G30700	E_rep2	E	2	0.452014	13038	80.6158
AT2G30710	A_rep1	A	1	0.538996	12109	64.5366
AT2G30710	A_rep2	A	2	0.12455	15183	84.3032
AT2G30710	B_rep1	B	1	0.141853	8758	73.2764
AT2G30710	B_rep2	B	2	0	8826	100
AT2G30710	B_rep3	B	3	0	10342	100
AT2G30710	C_rep1	C	1	0.137411	12404	89.0772
AT2G30710	C_rep2	C	2	2.11228	11395	65.7644
AT2G30710	D_rep1	D	1	0.154901	13277	89.0894
AT2G30710	D_rep2	D	2	1.95009	10019	61.6592
AT2G30710	E_rep1	E	1	0.20328	10820	82.747
AT2G30710	E_rep2	E	2	2.76777	8594	53.1379
AT2G30720	A_rep1	A	1	1.01861	9690	51.6442
AT2G30720	A_rep2	A	2	2.17532	5902	32.7707
AT2G30720	B_rep1	B	1	8.68366	3225	26.9829
AT2G30720	B_rep2	B	2	0.047191	7847	88.9078
AT2G30720	B_rep3	B	3	0.191944	6409	61.9706
AT2G30720	C_rep1	C	1	3.63558	6963	50.0036
AT2G30720	C_rep2	C	2	7.96283	6720	38.7834
AT2G30720	D_rep1	D	1	9.69668	4766	31.9801
AT2G30720	D_rep2	D	2	8.83352	5480	33.7252
AT2G30720	E_rep1	E	1	5.85288	5261	40.234
AT2G30720	E_rep2	E	2	5.80264	6160	38.0882
AT2G30730	A_rep1	A	1	0	18763	100
AT2G30730	A_rep2	A	2	0	18010	100
AT2G30730	B_rep1	B	1	0	11952	100
AT2G30730	B_rep2	B	2	0	8826	100
AT2G30730	B_rep3	B	3	0	10342	100
AT2G30730	C_rep1	C	1	0	13925	100
AT2G30730	C_rep2	C	2	0	17327	100
AT2G30730	D_rep1	D	1	0.359332	12307	82.5807
AT2G30730	D_rep2	D	2	0	16249	100
AT2G30730	E_rep1	E	1	0	13076	100
AT2G30730	E_rep2	E	2	0	16173	100
AT2G30740	A_rep1	A	1	3.93777	4430	23.6103
AT2G30740	A_rep2	A	2	2.50834	5361	29.7668
AT2G30740	B_rep1	B	1	0.741581	6715	56.1831
AT2G30740	B_rep2	B	2	0.050814	7697	87.2082
AT2G30740	B_rep3	B	3	18.0711	1518	14.678
AT2G30740	C_rep1	C	1	7.47105	5446	39.1095
AT2G30740	C_rep2	C	2	17.3889	3998	23.0738
AT2G30740	D_rep1	D	1	32.6997	2088	14.0106
AT2G30740	D_rep2	D	2	48.382	1521	9.36058
AT2G30740	E_rep1	E	1	4.97357	5580	42.6736
AT2G30740	E_rep2	E	2	48.2883	1292	7.98862
AT2G30750	A_rep1	A	1	1.04675	9585	51.0846
AT2G30750	A_rep2	A	2	0.217595	13946	77.4348
AT2G30750	B_rep1	B	1	0	11952	100
AT2G30750	B_rep2	B	2	0	8826	100
AT2G30750	B_rep3	B	3	0	10342	100
AT2G30750	C_rep1	C	1	0	13925	100
AT2G30750	C_rep2	C	2	0.061504	16783	96.8604
AT2G30750	D_rep1	D	1	0	14903	100
AT2G30750	D_rep2	D	2	0.031161	15888	97.7783
AT2G30750	E_rep1	E	1	0.96554	8706	66.58
AT2G30750	E_rep2	E	2	0	16173	100
AT2G30760	A_rep1	A	1	0	18763	100
AT2G30760	A_rep2	A	2	0.77566	9960	55.3026
AT2G30760	B_rep1	B	1	0	11952	100
AT2G30760	B_rep2	B	2	0	8826	100
AT2G30760	B_rep3	B	3	0	10342	100
AT2G30760	C_rep1	C	1	0	13925	100
AT2G30760	C_rep2	C	2	0	17327	100
AT2G30760	D_rep1	D	1	0	14903	100
AT2G30760	D_rep2	D	2	0	16249	100
AT2G30760	E_rep1	E	1	0	13076	100
AT2G30760	E_rep2	E	2	0	16173	100
AT2G30766	A_rep1	A	1	0.008991	18644	99.3658
AT2G30766	A_rep2	A	2	0.091247	15743	87.4125
AT2G30766	B_rep1	B	1	0	11952	100
AT2G30766	B_rep2	B	2	0	8826	100
AT2G30766	B_rep3	B	3	0	10342	100
AT2G30766	C_rep1	C	1	0	13925	100
AT2G30766	C_rep2	C	2	0	17327	100
AT2G30766	D_rep1	D	1	0	14903	100
AT2G30766	D_rep2	D	2	0	16249	100
AT2G30766	E_rep1	E	1	0	13076	100
AT2G30766	E_rep2	E	2	0	16173	100
AT2G30770	A_rep1	A	1	0.13873	15832	84.3788
AT2G30770	A_rep2	A	2	0	18010	100
AT2G30770	B_rep1	B	1	0	11952	100
AT2G30770	B_rep2	B	2	0	8826	100
AT2G30770	B_rep3	B	3	0	10342	100
AT2G30770	C_rep1	C	1	0	13925	100
AT2G30770	C_rep2	C	2	0	17327	100
AT2G30770	D_rep1	D	1	0	14903	100
AT2G30770	D_rep2	D	2	0	16249	100
AT2G30770	E_rep1	E	1	0	13076	100
AT2G30770	E_rep2	E	2	0.373874	13354	82.5697
AT2G30780	A_rep1	A	1	0.125864	16026	85.4128
AT2G30780	A_rep2	A	2	0.063872	16286	90.4275
AT2G30780	B_rep1	B	1	0.02401	11588	96.9545
AT2G30780	B_rep2	B	2	0	8826	100
AT2G30780	B_rep3	B	3	0.547978	5173	50.0193
AT2G30780	C_rep1	C	1	4.69306	6401	45.9677
AT2G30780	C_rep2	C	2	4.11623	9174	52.9463
AT2G30780	D_rep1	D	1	0.26219	12722	85.3654
AT2G30780	D_rep2	D	2	1.03001	11534	70.9828
AT2G30780	E_rep1	E	1	0.021505	12858	98.3328
AT2G30780	E_rep2	E	2	0.065847	15397	95.2019
AT2G30790	A_rep1	A	1	0.578002	11856	63.1882
AT2G30790	A_rep2	A	2	0	18010	100
AT2G30790	B_rep1	B	1	0	11952	100
AT2G30790	B_rep2	B	2	0.390197	4308	48.8103
AT2G30790	B_rep3	B	3	0	10342	100
AT2G30790	C_rep1	C	1	0.736777	10147	72.8689
AT2G30790	C_rep2	C	2	0.251682	15575	89.8886
AT2G30790	D_rep1	D	1	0.05537	14148	94.9339
AT2G30790	D_rep2	D	2	0	16249	100
AT2G30790	E_rep1	E	1	0	13076	100
AT2G30790	E_rep2	E	2	0	16173	100
AT2G30800	A_rep1	A	1	1.27747	8753	46.6503
AT2G30800	A_rep2	A	2	3.40559	4368	24.2532
AT2G30800	B_rep1	B	1	0.369426	7562	63.2697
AT2G30800	B_rep2	B	2	3.10933	2303	26.0934
AT2G30800	B_rep3	B	3	0.043016	8932	86.3663
AT2G30800	C_rep1	C	1	0.72015	10186	73.149
AT2G30800	C_rep2	C	2	9.04914	6199	35.7765
AT2G30800	D_rep1	D	1	4.69538	6888	46.2189
AT2G30800	D_rep2	D	2	5.43438	7023	43.2211
AT2G30800	E_rep1	E	1	1.58347	7841	59.9648
AT2G30800	E_rep2	E	2	5.3259	6425	39.7267
AT2G30810	A_rep1	A	1	0	18763	100
AT2G30810	A_rep2	A	2	0	18010	100
AT2G30810	B_rep1	B	1	0	11952	100
AT2G30810	B_rep2	B	2	0	8826	100
AT2G30810	B_rep3	B	3	0	10342	100
AT2G30810	C_rep1	C	1	0	13925	100
AT2G30810	C_rep2	C	2	0	17327	100
AT2G30810	D_rep1	D	1	0	14903	100
AT2G30810	D_rep2	D	2	0	16249	100
AT2G30810	E_rep1	E	1	0	13076	100
AT2G30810	E_rep2	E	2	0	16173	100
AT2G30820	A_rep1	A	1	0	18763	100
AT2G30820	A_rep2	A	2	0	18010	100
AT2G30820	B_rep1	B	1	0	11952	100
AT2G30820	B_rep2	B	2	4.88194	1970	22.3204
AT2G30820	B_rep3	B	3	0	10342	100
AT2G30820	C_rep1	C	1	0	13925	100
AT2G30820	C_rep2	C	2	0	17327	100
AT2G30820	D_rep1	D	1	0	14903	100
AT2G30820	D_rep2	D	2	0	16249	100
AT2G30820	E_rep1	E	1	0	13076	100
AT2G30820	E_rep2	E	2	0	16173	100
AT2G30830	A_rep1	A	1	0.08511	16684	88.9197
AT2G30830	A_rep2	A	2	0.061186	16347	90.7662
AT2G30830	B_rep1	B	1	0	11952	100
AT2G30830	B_rep2	B	2	0	8826	100
AT2G30830	B_rep3	B	3	0	10342	100
AT2G30830	C_rep1	C	1	0.050628	13348	95.8564
AT2G30830	C_rep2	C	2	0	17327	100
AT2G30830	D_rep1	D	1	0	14903	100
AT2G30830	D_rep2	D	2	0.28039	13816	85.0268
AT2G30830	E_rep1	E	1	0	13076	100
AT2G30830	E_rep2	E	2	0	16173	100
AT2G30840	A_rep1	A	1	0	18763	100
AT2G30840	A_rep2	A	2	0	18010	100
AT2G30840	B_rep1	B	1	0	11952	100
AT2G30840	B_rep2	B	2	0	8826	100
AT2G30840	B_rep3	B	3	0	10342	100
AT2G30840	C_rep1	C	1	0	13925	100
AT2G30840	C_rep2	C	2	0	17327	100
AT2G30840	D_rep1	D	1	0.167122	13200	88.5728
AT2G30840	D_rep2	D	2	1.11654	11352	69.8628
AT2G30840	E_rep1	E	1	0.460569	9824	75.13
AT2G30840	E_rep2	E	2	0.8244	11890	73.5176
AT2G30860	A_rep1	A	1	2.39399	6187	32.9745
AT2G30860	A_rep2	A	2	1.27358	8012	44.4864
AT2G30860	B_rep1	B	1	0	11952	100
AT2G30860	B_rep2	B	2	0	8826	100
AT2G30860	B_rep3	B	3	0	10342	100
AT2G30860	C_rep1	C	1	0	13925	100
AT2G30860	C_rep2	C	2	0.077835	16651	96.0986
AT2G30860	D_rep1	D	1	0	14903	100
AT2G30860	D_rep2	D	2	0.157737	14534	89.4455
AT2G30860	E_rep1	E	1	0	13076	100
AT2G30860	E_rep2	E	2	0	16173	100
AT2G30870	A_rep1	A	1	23.0882	1027	5.47354
AT2G30870	A_rep2	A	2	19.6609	1064	5.90783
AT2G30870	B_rep1	B	1	108.27	585	4.89458
AT2G30870	B_rep2	B	2	5.63175	1857	21.0401
AT2G30870	B_rep3	B	3	73.1068	577	5.57919
AT2G30870	C_rep1	C	1	34.0287	2376	17.0628
AT2G30870	C_rep2	C	2	116.155	701	4.04571
AT2G30870	D_rep1	D	1	36.5946	1885	12.6485
AT2G30870	D_rep2	D	2	16.2615	3695	22.7399
AT2G30870	E_rep1	E	1	2.72366	6811	52.0878
AT2G30870	E_rep2	E	2	18.4036	2890	17.8693
AT2G30880	A_rep1	A	1	1.96528	6986	37.2329
AT2G30880	A_rep2	A	2	1.08309	8626	47.8956
AT2G30880	B_rep1	B	1	0.410148	7421	62.09
AT2G30880	B_rep2	B	2	4.64351	2012	22.7963
AT2G30880	B_rep3	B	3	0.891483	4645	44.9139
AT2G30880	C_rep1	C	1	3.83692	6842	49.1346
AT2G30880	C_rep2	C	2	12.7382	4975	28.7124
AT2G30880	D_rep1	D	1	3.17996	7907	53.0564
AT2G30880	D_rep2	D	2	4.09006	7894	48.5815
AT2G30880	E_rep1	E	1	0.137755	11200	85.6531
AT2G30880	E_rep2	E	2	3.46086	7821	48.3584
AT2G30890	A_rep1	A	1	0.226007	14743	78.5749
AT2G30890	A_rep2	A	2	0	18010	100
AT2G30890	B_rep1	B	1	0	11952	100
AT2G30890	B_rep2	B	2	0	8826	100
AT2G30890	B_rep3	B	3	0	10342	100
AT2G30890	C_rep1	C	1	0	13925	100
AT2G30890	C_rep2	C	2	0	17327	100
AT2G30890	D_rep1	D	1	0	14903	100
AT2G30890	D_rep2	D	2	0	16249	100
AT2G30890	E_rep1	E	1	0	13076	100
AT2G30890	E_rep2	E	2	0	16173	100
AT2G30900	A_rep1	A	1	0	18763	100
AT2G30900	A_rep2	A	2	0	18010	100
AT2G30900	B_rep1	B	1	0	11952	100
AT2G30900	B_rep2	B	2	0	8826	100
AT2G30900	B_rep3	B	3	0	10342	100
AT2G30900	C_rep1	C	1	0	13925	100
AT2G30900	C_rep2	C	2	0	17327	100
AT2G30900	D_rep1	D	1	0	14903	100
AT2G30900	D_rep2	D	2	0	16249	100
AT2G30900	E_rep1	E	1	0	13076	100
AT2G30900	E_rep2	E	2	0	16173	100
AT2G30910	A_rep1	A	1	1.75418	7426	39.5779
AT2G30910	A_rep2	A	2	1.06842	8665	48.1122
AT2G30910	B_rep1	B	1	9.70853	3067	25.661
AT2G30910	B_rep2	B	2	0	8826	100
AT2G30910	B_rep3	B	3	0.037283	9211	89.064
AT2G30910	C_rep1	C	1	0	13925	100
AT2G30910	C_rep2	C	2	0.411131	14955	86.3104
AT2G30910	D_rep1	D	1	6.84658	5831	39.1264
AT2G30910	D_rep2	D	2	6.23436	6607	40.661
AT2G30910	E_rep1	E	1	0	13076	100
AT2G30910	E_rep2	E	2	3.07984	8244	50.9738
AT2G30920	A_rep1	A	1	0	18763	100
AT2G30920	A_rep2	A	2	0.026811	17185	95.4192
AT2G30920	B_rep1	B	1	0	11952	100
AT2G30920	B_rep2	B	2	0	8826	100
AT2G30920	B_rep3	B	3	0	10342	100
AT2G30920	C_rep1	C	1	0	13925	100
AT2G30920	C_rep2	C	2	0	17327	100
AT2G30920	D_rep1	D	1	0	14903	100
AT2G30920	D_rep2	D	2	3.31974	8518	52.4217
AT2G30920	E_rep1	E	1	0	13076	100
AT2G30920	E_rep2	E	2	0.201167	14249	88.1036
AT2G30925	A_rep1	A	1	0	18763	100
AT2G30925	A_rep2	A	2	0	18010	100
AT2G30925	B_rep1	B	1	0	11952	100
AT2G30925	B_rep2	B	2	0	8826	100
AT2G30925	B_rep3	B	3	0	10342	100
AT2G30925	C_rep1	C	1	0	13925	100
AT2G30925	C_rep2	C	2	0	17327	100
AT2G30925	D_rep1	D	1	0	14903	100
AT2G30925	D_rep2	D	2	0	16249	100
AT2G30925	E_rep1	E	1	0	13076	100
AT2G30925	E_rep2	E	2	0	16173	100
AT2G30930	A_rep1	A	1	0.274955	14230	75.8408
AT2G30930	A_rep2	A	2	1.79645	6645	36.8962
AT2G30930	B_rep1	B	1	0	11952	100
AT2G30930	B_rep2	B	2	0	8826	100
AT2G30930	B_rep3	B	3	0	10342	100
AT2G30930	C_rep1	C	1	0	13925	100
AT2G30930	C_rep2	C	2	0	17327	100
AT2G30930	D_rep1	D	1	2.12576	8905	59.7531
AT2G30930	D_rep2	D	2	0.799255	12092	74.4169
AT2G30930	E_rep1	E	1	11.8704	3753	28.7014
AT2G30930	E_rep2	E	2	4.31535	7114	43.9869
AT2G30933	A_rep1	A	1	0.249769	14492	77.2371
AT2G30933	A_rep2	A	2	0	18010	100
AT2G30933	B_rep1	B	1	0	11952	100
AT2G30933	B_rep2	B	2	0	8826	100
AT2G30933	B_rep3	B	3	0	10342	100
AT2G30933	C_rep1	C	1	0	13925	100
AT2G30933	C_rep2	C	2	0	17327	100
AT2G30933	D_rep1	D	1	0	14903	100
AT2G30933	D_rep2	D	2	0.038571	15745	96.8983
AT2G30933	E_rep1	E	1	0	13076	100
AT2G30933	E_rep2	E	2	0	16173	100
AT2G30940	A_rep1	A	1	0	18763	100
AT2G30940	A_rep2	A	2	0	18010	100
AT2G30940	B_rep1	B	1	0	11952	100
AT2G30940	B_rep2	B	2	0	8826	100
AT2G30940	B_rep3	B	3	0	10342	100
AT2G30940	C_rep1	C	1	0	13925	100
AT2G30940	C_rep2	C	2	0	17327	100
AT2G30940	D_rep1	D	1	0	14903	100
AT2G30940	D_rep2	D	2	0	16249	100
AT2G30940	E_rep1	E	1	0	13076	100
AT2G30940	E_rep2	E	2	0	16173	100
AT2G30942	A_rep1	A	1	0.696458	11210	59.7452
AT2G30942	A_rep2	A	2	0	18010	100
AT2G30942	B_rep1	B	1	0	11952	100
AT2G30942	B_rep2	B	2	0	8826	100
AT2G30942	B_rep3	B	3	0	10342	100
AT2G30942	C_rep1	C	1	0	13925	100
AT2G30942	C_rep2	C	2	0	17327	100
AT2G30942	D_rep1	D	1	0	14903	100
AT2G30942	D_rep2	D	2	0	16249	100
AT2G30942	E_rep1	E	1	0.290316	10410	79.6115
AT2G30942	E_rep2	E	2	0	16173	100
AT2G30950	A_rep1	A	1	117.274	215	1.14587
AT2G30950	A_rep2	A	2	81.4897	285	1.58245
AT2G30950	B_rep1	B	1	73.34	832	6.96118
AT2G30950	B_rep2	B	2	34.4557	771	8.73555
AT2G30950	B_rep3	B	3	4832.03	43	0.41578
AT2G30950	C_rep1	C	1	492.93	266	1.91023
AT2G30950	C_rep2	C	2	184.086	415	2.39511
AT2G30950	D_rep1	D	1	248.059	361	2.42233
AT2G30950	D_rep2	D	2	265.755	310	1.90781
AT2G30950	E_rep1	E	1	184.357	451	3.44907
AT2G30950	E_rep2	E	2	255.502	295	1.82403
AT2G30960	A_rep1	A	1	3.1515	5152	27.4583
AT2G30960	A_rep2	A	2	0.909969	9334	51.8268
AT2G30960	B_rep1	B	1	0.050762	10381	86.8558
AT2G30960	B_rep2	B	2	0	8826	100
AT2G30960	B_rep3	B	3	0.827509	4721	45.6488
AT2G30960	C_rep1	C	1	0.061465	13204	94.8223
AT2G30960	C_rep2	C	2	0.713882	14054	81.1104
AT2G30960	D_rep1	D	1	22.08	2781	18.6607
AT2G30960	D_rep2	D	2	0.340407	13541	83.3344
AT2G30960	E_rep1	E	1	0.181859	10939	83.6571
AT2G30960	E_rep2	E	2	0.153161	14591	90.2183
AT2G30970	A_rep1	A	1	3.59227	4720	25.1559
AT2G30970	A_rep2	A	2	3.18396	4565	25.347
AT2G30970	B_rep1	B	1	2.76302	4965	41.5412
AT2G30970	B_rep2	B	2	0	8826	100
AT2G30970	B_rep3	B	3	2.19314	3705	35.8248
AT2G30970	C_rep1	C	1	0.845209	9906	71.1382
AT2G30970	C_rep2	C	2	12.1258	5166	29.8147
AT2G30970	D_rep1	D	1	31.2514	2159	14.487
AT2G30970	D_rep2	D	2	25.157	2636	16.2225
AT2G30970	E_rep1	E	1	7.62734	4693	35.8902
AT2G30970	E_rep2	E	2	9.29786	4661	28.8196
AT2G30980	A_rep1	A	1	5.88997	3237	17.252
AT2G30980	A_rep2	A	2	5.70699	2971	16.4964
AT2G30980	B_rep1	B	1	8.51782	3253	27.2172
AT2G30980	B_rep2	B	2	51.1166	611	6.92273
AT2G30980	B_rep3	B	3	10.392	2017	19.503
AT2G30980	C_rep1	C	1	12.0526	4424	31.7702
AT2G30980	C_rep2	C	2	19.9513	3580	20.6614
AT2G30980	D_rep1	D	1	17.1652	3311	22.217
AT2G30980	D_rep2	D	2	5.49862	6977	42.938
AT2G30980	E_rep1	E	1	0.058459	12022	91.9394
AT2G30980	E_rep2	E	2	9.58426	4583	28.3374
AT2G30985	A_rep1	A	1	0.06676	17063	90.9396
AT2G30985	A_rep2	A	2	0	18010	100
AT2G30985	B_rep1	B	1	0	11952	100
AT2G30985	B_rep2	B	2	0	8826	100
AT2G30985	B_rep3	B	3	0	10342	100
AT2G30985	C_rep1	C	1	0	13925	100
AT2G30985	C_rep2	C	2	0	17327	100
AT2G30985	D_rep1	D	1	0	14903	100
AT2G30985	D_rep2	D	2	0	16249	100
AT2G30985	E_rep1	E	1	0	13076	100
AT2G30985	E_rep2	E	2	0	16173	100
AT2G30990	A_rep1	A	1	6.77739	2899	15.4506
AT2G30990	A_rep2	A	2	5.07927	3268	18.1455
AT2G30990	B_rep1	B	1	16.1818	2376	19.8795
AT2G30990	B_rep2	B	2	0.932057	3382	38.3186
AT2G30990	B_rep3	B	3	7.68735	2365	22.8679
AT2G30990	C_rep1	C	1	58.6434	1571	11.2819
AT2G30990	C_rep2	C	2	96.6861	854	4.92872
AT2G30990	D_rep1	D	1	88.4352	862	5.78407
AT2G30990	D_rep2	D	2	78.1665	971	5.97575
AT2G30990	E_rep1	E	1	1297.64	78	0.596513
AT2G30990	E_rep2	E	2	31.206	1905	11.7789
AT2G31005	A_rep1	A	1	0	18763	100
AT2G31005	A_rep2	A	2	0	18010	100
AT2G31005	B_rep1	B	1	0	11952	100
AT2G31005	B_rep2	B	2	0	8826	100
AT2G31005	B_rep3	B	3	0	10342	100
AT2G31005	C_rep1	C	1	0	13925	100
AT2G31005	C_rep2	C	2	0	17327	100
AT2G31005	D_rep1	D	1	0	14903	100
AT2G31005	D_rep2	D	2	0	16249	100
AT2G31005	E_rep1	E	1	0	13076	100
AT2G31005	E_rep2	E	2	0	16173	100
AT2G31010	A_rep1	A	1	0.897967	10209	54.4103
AT2G31010	A_rep2	A	2	0.595469	10949	60.794
AT2G31010	B_rep1	B	1	0	11952	100
AT2G31010	B_rep2	B	2	80.5656	458	5.18921
AT2G31010	B_rep3	B	3	0.050868	8627	83.4171
AT2G31010	C_rep1	C	1	0.884133	9830	70.5925
AT2G31010	C_rep2	C	2	4.78196	8607	49.6739
AT2G31010	D_rep1	D	1	0.156173	13266	89.0156
AT2G31010	D_rep2	D	2	0.36619	13443	82.7312
AT2G31010	E_rep1	E	1	0	13076	100
AT2G31010	E_rep2	E	2	0.172608	14450	89.3464
AT2G31018	A_rep1	A	1	0	18763	100
AT2G31018	A_rep2	A	2	0	18010	100
AT2G31018	B_rep1	B	1	0	11952	100
AT2G31018	B_rep2	B	2	0	8826	100
AT2G31018	B_rep3	B	3	0	10342	100
AT2G31018	C_rep1	C	1	0	13925	100
AT2G31018	C_rep2	C	2	0	17327	100
AT2G31018	D_rep1	D	1	0	14903	100
AT2G31018	D_rep2	D	2	0	16249	100
AT2G31018	E_rep1	E	1	0	13076	100
AT2G31018	E_rep2	E	2	0	16173	100
AT2G31020	A_rep1	A	1	0.497576	12395	66.0609
AT2G31020	A_rep2	A	2	0.458957	11831	65.6913
AT2G31020	B_rep1	B	1	0	11952	100
AT2G31020	B_rep2	B	2	0	8826	100
AT2G31020	B_rep3	B	3	0	10342	100
AT2G31020	C_rep1	C	1	0	13925	100
AT2G31020	C_rep2	C	2	0.014618	17307	99.8846
AT2G31020	D_rep1	D	1	5.48329	6464	43.3738
AT2G31020	D_rep2	D	2	7.08029	6197	38.1377
AT2G31020	E_rep1	E	1	15.336	3213	24.5717
AT2G31020	E_rep2	E	2	3.90985	7450	46.0644
AT2G31030	A_rep1	A	1	0	18763	100
AT2G31030	A_rep2	A	2	0	18010	100
AT2G31030	B_rep1	B	1	0	11952	100
AT2G31030	B_rep2	B	2	0	8826	100
AT2G31030	B_rep3	B	3	0	10342	100
AT2G31030	C_rep1	C	1	0	13925	100
AT2G31030	C_rep2	C	2	0	17327	100
AT2G31030	D_rep1	D	1	0	14903	100
AT2G31030	D_rep2	D	2	0	16249	100
AT2G31030	E_rep1	E	1	0	13076	100
AT2G31030	E_rep2	E	2	0	16173	100
AT2G31035	A_rep1	A	1	0	18763	100
AT2G31035	A_rep2	A	2	0	18010	100
AT2G31035	B_rep1	B	1	0	11952	100
AT2G31035	B_rep2	B	2	0	8826	100
AT2G31035	B_rep3	B	3	0	10342	100
AT2G31035	C_rep1	C	1	0	13925	100
AT2G31035	C_rep2	C	2	0	17327	100
AT2G31035	D_rep1	D	1	0	14903	100
AT2G31035	D_rep2	D	2	0	16249	100
AT2G31035	E_rep1	E	1	0	13076	100
AT2G31035	E_rep2	E	2	0	16173	100
AT2G31040	A_rep1	A	1	16.1001	1387	7.39221
AT2G31040	A_rep2	A	2	13.6838	1423	7.90117
AT2G31040	B_rep1	B	1	0.063829	9972	83.4337
AT2G31040	B_rep2	B	2	0	8826	100
AT2G31040	B_rep3	B	3	0	10342	100
AT2G31040	C_rep1	C	1	0.077288	12996	93.3285
AT2G31040	C_rep2	C	2	5.28028	8264	47.6943
AT2G31040	D_rep1	D	1	0.377542	12246	82.1714
AT2G31040	D_rep2	D	2	3.29052	8537	52.5386
AT2G31040	E_rep1	E	1	1.57212	7855	60.0719
AT2G31040	E_rep2	E	2	1.5407	10317	63.7915
AT2G31050	A_rep1	A	1	0	18763	100
AT2G31050	A_rep2	A	2	0	18010	100
AT2G31050	B_rep1	B	1	0	11952	100
AT2G31050	B_rep2	B	2	0	8826	100
AT2G31050	B_rep3	B	3	0	10342	100
AT2G31050	C_rep1	C	1	0	13925	100
AT2G31050	C_rep2	C	2	0	17327	100
AT2G31050	D_rep1	D	1	0	14903	100
AT2G31050	D_rep2	D	2	0	16249	100
AT2G31050	E_rep1	E	1	0	13076	100
AT2G31050	E_rep2	E	2	0	16173	100
AT2G31060	A_rep1	A	1	0.471557	12576	67.0255
AT2G31060	A_rep2	A	2	0.689293	10403	57.7624
AT2G31060	B_rep1	B	1	11.2963	2853	23.8705
AT2G31060	B_rep2	B	2	0.035371	8342	94.5162
AT2G31060	B_rep3	B	3	0.023978	9937	96.0839
AT2G31060	C_rep1	C	1	7.93943	5309	38.1257
AT2G31060	C_rep2	C	2	10.1134	5808	33.5199
AT2G31060	D_rep1	D	1	4.93895	6748	45.2795
AT2G31060	D_rep2	D	2	0.517838	12854	79.1064
AT2G31060	E_rep1	E	1	1.97607	7418	56.7299
AT2G31060	E_rep2	E	2	2.28379	9179	56.7551
AT2G31070	A_rep1	A	1	0.331204	13735	73.2026
AT2G31070	A_rep2	A	2	1.62601	7029	39.0283
AT2G31070	B_rep1	B	1	0.154147	8635	72.2473
AT2G31070	B_rep2	B	2	0.082375	6720	76.1387
AT2G31070	B_rep3	B	3	0.055842	8441	81.6186
AT2G31070	C_rep1	C	1	0	13925	100
AT2G31070	C_rep2	C	2	0.701354	14091	81.3239
AT2G31070	D_rep1	D	1	0	14903	100
AT2G31070	D_rep2	D	2	0.559923	12728	78.331
AT2G31070	E_rep1	E	1	0	13076	100
AT2G31070	E_rep2	E	2	0.516777	12800	79.1443
AT2G31081	A_rep1	A	1	0	18763	100
AT2G31081	A_rep2	A	2	0	18010	100
AT2G31081	B_rep1	B	1	0	11952	100
AT2G31081	B_rep2	B	2	0	8826	100
AT2G31081	B_rep3	B	3	0	10342	100
AT2G31081	C_rep1	C	1	0	13925	100
AT2G31081	C_rep2	C	2	0	17327	100
AT2G31081	D_rep1	D	1	0	14903	100
AT2G31081	D_rep2	D	2	0	16249	100
AT2G31081	E_rep1	E	1	0	13076	100
AT2G31081	E_rep2	E	2	0	16173	100
AT2G31082	A_rep1	A	1	0	18763	100
AT2G31082	A_rep2	A	2	0	18010	100
AT2G31082	B_rep1	B	1	0	11952	100
AT2G31082	B_rep2	B	2	0	8826	100
AT2G31082	B_rep3	B	3	0	10342	100
AT2G31082	C_rep1	C	1	0	13925	100
AT2G31082	C_rep2	C	2	0	17327	100
AT2G31082	D_rep1	D	1	0	14903	100
AT2G31082	D_rep2	D	2	0	16249	100
AT2G31082	E_rep1	E	1	0	13076	100
AT2G31082	E_rep2	E	2	0	16173	100
AT2G31083	A_rep1	A	1	0	18763	100
AT2G31083	A_rep2	A	2	0	18010	100
AT2G31083	B_rep1	B	1	0	11952	100
AT2G31083	B_rep2	B	2	0	8826	100
AT2G31083	B_rep3	B	3	0	10342	100
AT2G31083	C_rep1	C	1	0	13925	100
AT2G31083	C_rep2	C	2	0.341568	15219	87.834
AT2G31083	D_rep1	D	1	0	14903	100
AT2G31083	D_rep2	D	2	0	16249	100
AT2G31083	E_rep1	E	1	0	13076	100
AT2G31083	E_rep2	E	2	0	16173	100
AT2G31085	A_rep1	A	1	0	18763	100
AT2G31085	A_rep2	A	2	0	18010	100
AT2G31085	B_rep1	B	1	0	11952	100
AT2G31085	B_rep2	B	2	0	8826	100
AT2G31085	B_rep3	B	3	0	10342	100
AT2G31085	C_rep1	C	1	0	13925	100
AT2G31085	C_rep2	C	2	0	17327	100
AT2G31085	D_rep1	D	1	0	14903	100
AT2G31085	D_rep2	D	2	0	16249	100
AT2G31085	E_rep1	E	1	0	13076	100
AT2G31085	E_rep2	E	2	0	16173	100
AT2G31090	A_rep1	A	1	3.77096	4572	24.3671
AT2G31090	A_rep2	A	2	2.55614	5292	29.3837
AT2G31090	B_rep1	B	1	0.864377	6508	54.4511
AT2G31090	B_rep2	B	2	0.115479	6019	68.1962
AT2G31090	B_rep3	B	3	236.1	274	2.64939
AT2G31090	C_rep1	C	1	6.89036	5625	40.395
AT2G31090	C_rep2	C	2	7.02093	7197	41.5363
AT2G31090	D_rep1	D	1	1.90088	9191	61.6721
AT2G31090	D_rep2	D	2	21.133	3058	18.8196
AT2G31090	E_rep1	E	1	38.9668	1642	12.5574
AT2G31090	E_rep2	E	2	8.4761	4953	30.6251
AT2G31100	A_rep1	A	1	0.183909	15223	81.1331
AT2G31100	A_rep2	A	2	0.186658	14300	79.4003
AT2G31100	B_rep1	B	1	0	11952	100
AT2G31100	B_rep2	B	2	0	8826	100
AT2G31100	B_rep3	B	3	0	10342	100
AT2G31100	C_rep1	C	1	0	13925	100
AT2G31100	C_rep2	C	2	0.850907	13727	79.2232
AT2G31100	D_rep1	D	1	0	14903	100
AT2G31100	D_rep2	D	2	0.116642	14862	91.4641
AT2G31100	E_rep1	E	1	0	13076	100
AT2G31100	E_rep2	E	2	0	16173	100
AT2G31110	A_rep1	A	1	0.02297	18152	96.7436
AT2G31110	A_rep2	A	2	0	18010	100
AT2G31110	B_rep1	B	1	0	11952	100
AT2G31110	B_rep2	B	2	0	8826	100
AT2G31110	B_rep3	B	3	0	10342	100
AT2G31110	C_rep1	C	1	0	13925	100
AT2G31110	C_rep2	C	2	0	17327	100
AT2G31110	D_rep1	D	1	0	14903	100
AT2G31110	D_rep2	D	2	0	16249	100
AT2G31110	E_rep1	E	1	0	13076	100
AT2G31110	E_rep2	E	2	0	16173	100
AT2G31130	A_rep1	A	1	3.08254	5233	27.89
AT2G31130	A_rep2	A	2	1.77677	6685	37.1183
AT2G31130	B_rep1	B	1	0.033755	11053	92.4782
AT2G31130	B_rep2	B	2	0	8826	100
AT2G31130	B_rep3	B	3	0	10342	100
AT2G31130	C_rep1	C	1	9.6379	4866	34.9443
AT2G31130	C_rep2	C	2	24.5255	3008	17.3602
AT2G31130	D_rep1	D	1	65.9843	1120	7.51527
AT2G31130	D_rep2	D	2	39.1831	1802	11.0899
AT2G31130	E_rep1	E	1	7.2123	4812	36.8002
AT2G31130	E_rep2	E	2	25.0264	2292	14.1718
AT2G31140	A_rep1	A	1	2.85248	5516	29.3983
AT2G31140	A_rep2	A	2	0.757855	10044	55.769
AT2G31140	B_rep1	B	1	0	11952	100
AT2G31140	B_rep2	B	2	0	8826	100
AT2G31140	B_rep3	B	3	0	10342	100
AT2G31140	C_rep1	C	1	0.14755	12329	88.5386
AT2G31140	C_rep2	C	2	3.83061	9447	54.5218
AT2G31140	D_rep1	D	1	0.16633	13207	88.6197
AT2G31140	D_rep2	D	2	12.9724	4273	26.297
AT2G31140	E_rep1	E	1	59.4263	1167	8.92475
AT2G31140	E_rep2	E	2	1.89961	9704	60.0012
AT2G31141	A_rep1	A	1	0.056434	17267	92.0269
AT2G31141	A_rep2	A	2	0.182568	14354	79.7002
AT2G31141	B_rep1	B	1	0	11952	100
AT2G31141	B_rep2	B	2	0	8826	100
AT2G31141	B_rep3	B	3	0	10342	100
AT2G31141	C_rep1	C	1	0	13925	100
AT2G31141	C_rep2	C	2	0	17327	100
AT2G31141	D_rep1	D	1	0	14903	100
AT2G31141	D_rep2	D	2	0.458202	13083	80.5157
AT2G31141	E_rep1	E	1	0	13076	100
AT2G31141	E_rep2	E	2	0	16173	100
AT2G31150	A_rep1	A	1	2.85168	5517	29.4036
AT2G31150	A_rep2	A	2	1.46704	7450	41.3659
AT2G31150	B_rep1	B	1	0.051411	10360	86.6801
AT2G31150	B_rep2	B	2	0	8826	100
AT2G31150	B_rep3	B	3	0.027936	9706	93.8503
AT2G31150	C_rep1	C	1	0.186754	12061	86.614
AT2G31150	C_rep2	C	2	7.37894	7018	40.5033
AT2G31150	D_rep1	D	1	0.935663	10703	71.8178
AT2G31150	D_rep2	D	2	3.68461	8224	50.6123
AT2G31150	E_rep1	E	1	0.115115	11386	87.0756
AT2G31150	E_rep2	E	2	8.8935	4808	29.7286
AT2G31160	A_rep1	A	1	0	18763	100
AT2G31160	A_rep2	A	2	0	18010	100
AT2G31160	B_rep1	B	1	0	11952	100
AT2G31160	B_rep2	B	2	0	8826	100
AT2G31160	B_rep3	B	3	0	10342	100
AT2G31160	C_rep1	C	1	0	13925	100
AT2G31160	C_rep2	C	2	0	17327	100
AT2G31160	D_rep1	D	1	0	14903	100
AT2G31160	D_rep2	D	2	0	16249	100
AT2G31160	E_rep1	E	1	0	13076	100
AT2G31160	E_rep2	E	2	0	16173	100
AT2G31170	A_rep1	A	1	0.982835	9828	52.3797
AT2G31170	A_rep2	A	2	2.06027	6132	34.0478
AT2G31170	B_rep1	B	1	0.028528	11338	94.8628
AT2G31170	B_rep2	B	2	1.55501	2918	33.0614
AT2G31170	B_rep3	B	3	0.992126	4527	43.773
AT2G31170	C_rep1	C	1	0.065568	13132	94.3052
AT2G31170	C_rep2	C	2	0.985509	13402	77.3475
AT2G31170	D_rep1	D	1	0	14903	100
AT2G31170	D_rep2	D	2	3.95602	7983	49.1292
AT2G31170	E_rep1	E	1	0	13076	100
AT2G31170	E_rep2	E	2	0.631226	12429	76.8503
AT2G31180	A_rep1	A	1	0	18763	100
AT2G31180	A_rep2	A	2	0	18010	100
AT2G31180	B_rep1	B	1	0	11952	100
AT2G31180	B_rep2	B	2	0	8826	100
AT2G31180	B_rep3	B	3	0	10342	100
AT2G31180	C_rep1	C	1	0	13925	100
AT2G31180	C_rep2	C	2	0	17327	100
AT2G31180	D_rep1	D	1	0	14903	100
AT2G31180	D_rep2	D	2	0	16249	100
AT2G31180	E_rep1	E	1	0	13076	100
AT2G31180	E_rep2	E	2	0	16173	100
AT2G31190	A_rep1	A	1	0.360282	13467	71.7742
AT2G31190	A_rep2	A	2	0.713338	10285	57.1072
AT2G31190	B_rep1	B	1	0.032181	11128	93.1058
AT2G31190	B_rep2	B	2	0	8826	100
AT2G31190	B_rep3	B	3	0	10342	100
AT2G31190	C_rep1	C	1	0.3148	11445	82.1903
AT2G31190	C_rep2	C	2	0.134419	16204	93.5188
AT2G31190	D_rep1	D	1	0	14903	100
AT2G31190	D_rep2	D	2	0	16249	100
AT2G31190	E_rep1	E	1	0.20176	10826	82.7929
AT2G31190	E_rep2	E	2	0.032684	15900	98.312
AT2G31200	A_rep1	A	1	7.33096	2724	14.5179
AT2G31200	A_rep2	A	2	1.43735	7530	41.8101
AT2G31200	B_rep1	B	1	2.49538	5111	42.7627
AT2G31200	B_rep2	B	2	0.085118	6643	75.2663
AT2G31200	B_rep3	B	3	1.84642	3887	37.5846
AT2G31200	C_rep1	C	1	61.7167	1512	10.8582
AT2G31200	C_rep2	C	2	13.1325	4857	28.0314
AT2G31200	D_rep1	D	1	18.166	3161	21.2105
AT2G31200	D_rep2	D	2	60.5713	1245	7.66201
AT2G31200	E_rep1	E	1	101.953	726	5.55216
AT2G31200	E_rep2	E	2	21.1457	2585	15.9834
AT2G31210	A_rep1	A	1	1.52211	8040	42.8503
AT2G31210	A_rep2	A	2	0.879313	9480	52.6374
AT2G31210	B_rep1	B	1	19.7411	2126	17.7878
AT2G31210	B_rep2	B	2	2.46611	2516	28.5067
AT2G31210	B_rep3	B	3	0	10342	100
AT2G31210	C_rep1	C	1	0	13925	100
AT2G31210	C_rep2	C	2	0.87487	13664	78.8596
AT2G31210	D_rep1	D	1	0.145812	13330	89.4451
AT2G31210	D_rep2	D	2	0.026863	15960	98.2214
AT2G31210	E_rep1	E	1	0	13076	100
AT2G31210	E_rep2	E	2	0.032231	15913	98.3924
AT2G31215	A_rep1	A	1	0	18763	100
AT2G31215	A_rep2	A	2	0	18010	100
AT2G31215	B_rep1	B	1	0	11952	100
AT2G31215	B_rep2	B	2	0	8826	100
AT2G31215	B_rep3	B	3	0	10342	100
AT2G31215	C_rep1	C	1	0	13925	100
AT2G31215	C_rep2	C	2	0	17327	100
AT2G31215	D_rep1	D	1	0	14903	100
AT2G31215	D_rep2	D	2	0	16249	100
AT2G31215	E_rep1	E	1	0	13076	100
AT2G31215	E_rep2	E	2	0	16173	100
AT2G31220	A_rep1	A	1	0	18763	100
AT2G31220	A_rep2	A	2	0	18010	100
AT2G31220	B_rep1	B	1	0	11952	100
AT2G31220	B_rep2	B	2	0	8826	100
AT2G31220	B_rep3	B	3	0	10342	100
AT2G31220	C_rep1	C	1	0	13925	100
AT2G31220	C_rep2	C	2	0	17327	100
AT2G31220	D_rep1	D	1	0	14903	100
AT2G31220	D_rep2	D	2	0	16249	100
AT2G31220	E_rep1	E	1	0	13076	100
AT2G31220	E_rep2	E	2	0	16173	100
AT2G31230	A_rep1	A	1	0.650761	11438	60.9604
AT2G31230	A_rep2	A	2	0.018966	17467	96.985
AT2G31230	B_rep1	B	1	0	11952	100
AT2G31230	B_rep2	B	2	0	8826	100
AT2G31230	B_rep3	B	3	0	10342	100
AT2G31230	C_rep1	C	1	0.251099	11730	84.237
AT2G31230	C_rep2	C	2	0	17327	100
AT2G31230	D_rep1	D	1	0	14903	100
AT2G31230	D_rep2	D	2	1.95558	10010	61.6038
AT2G31230	E_rep1	E	1	0	13076	100
AT2G31230	E_rep2	E	2	1.92922	9663	59.7477
AT2G31240	A_rep1	A	1	0.258116	14410	76.8001
AT2G31240	A_rep2	A	2	0.086982	15820	87.8401
AT2G31240	B_rep1	B	1	0	11952	100
AT2G31240	B_rep2	B	2	0	8826	100
AT2G31240	B_rep3	B	3	0.025839	9848	95.2234
AT2G31240	C_rep1	C	1	0.316682	11435	82.1185
AT2G31240	C_rep2	C	2	2.5176	10827	62.4863
AT2G31240	D_rep1	D	1	0.45435	11965	80.2858
AT2G31240	D_rep2	D	2	8.41047	5627	34.6298
AT2G31240	E_rep1	E	1	0.021295	12865	98.3864
AT2G31240	E_rep2	E	2	1.57823	10253	63.3958
AT2G31250	A_rep1	A	1	0.32928	13748	73.2719
AT2G31250	A_rep2	A	2	0.045817	16681	92.6208
AT2G31250	B_rep1	B	1	0	11952	100
AT2G31250	B_rep2	B	2	0	8826	100
AT2G31250	B_rep3	B	3	0	10342	100
AT2G31250	C_rep1	C	1	25.7039	2863	20.5601
AT2G31250	C_rep2	C	2	1.24324	12844	74.1271
AT2G31250	D_rep1	D	1	0	14903	100
AT2G31250	D_rep2	D	2	0.026245	15975	98.3137
AT2G31250	E_rep1	E	1	0	13076	100
AT2G31250	E_rep2	E	2	0.031489	15930	98.4975
AT2G31260	A_rep1	A	1	2.38229	6205	33.0704
AT2G31260	A_rep2	A	2	2.27434	5727	31.799
AT2G31260	B_rep1	B	1	35.266	1482	12.3996
AT2G31260	B_rep2	B	2	0.113256	6050	68.5475
AT2G31260	B_rep3	B	3	0.107486	7258	70.1798
AT2G31260	C_rep1	C	1	7.27916	5510	39.5691
AT2G31260	C_rep2	C	2	14.4701	4550	26.2596
AT2G31260	D_rep1	D	1	35.1643	1960	13.1517
AT2G31260	D_rep2	D	2	27.1809	2496	15.3609
AT2G31260	E_rep1	E	1	3.45469	6341	48.4934
AT2G31260	E_rep2	E	2	29.2303	2015	12.459
AT2G31265	A_rep1	A	1	0	18763	100
AT2G31265	A_rep2	A	2	0	18010	100
AT2G31265	B_rep1	B	1	0	11952	100
AT2G31265	B_rep2	B	2	0	8826	100
AT2G31265	B_rep3	B	3	0	10342	100
AT2G31265	C_rep1	C	1	14.4125	4049	29.0772
AT2G31265	C_rep2	C	2	0	17327	100
AT2G31265	D_rep1	D	1	0	14903	100
AT2G31265	D_rep2	D	2	0	16249	100
AT2G31265	E_rep1	E	1	0	13076	100
AT2G31265	E_rep2	E	2	0	16173	100
AT2G31270	A_rep1	A	1	0.048824	17437	92.9329
AT2G31270	A_rep2	A	2	0.078974	15972	88.6841
AT2G31270	B_rep1	B	1	0.023986	11591	96.9796
AT2G31270	B_rep2	B	2	1.57657	2908	32.9481
AT2G31270	B_rep3	B	3	0.078201	7775	75.1789
AT2G31270	C_rep1	C	1	0.203302	11952	85.8312
AT2G31270	C_rep2	C	2	1.32942	12706	73.3306
AT2G31270	D_rep1	D	1	0	14903	100
AT2G31270	D_rep2	D	2	4.34284	7711	47.4552
AT2G31270	E_rep1	E	1	0	13076	100
AT2G31270	E_rep2	E	2	0.048247	15632	96.6549
AT2G31280	A_rep1	A	1	0.422943	12954	69.0401
AT2G31280	A_rep2	A	2	0.140109	14954	83.0316
AT2G31280	B_rep1	B	1	1.78386	5574	46.6365
AT2G31280	B_rep2	B	2	0.849407	3473	39.3496
AT2G31280	B_rep3	B	3	0	10342	100
AT2G31280	C_rep1	C	1	2.30556	7976	57.2783
AT2G31280	C_rep2	C	2	4.63828	8743	50.4588
AT2G31280	D_rep1	D	1	8.75913	5059	33.9462
AT2G31280	D_rep2	D	2	7.22028	6142	37.7992
AT2G31280	E_rep1	E	1	6.2554	5123	39.1786
AT2G31280	E_rep2	E	2	10.0319	4439	27.447
AT2G31280.uORF1	A_rep1	A	1	0	18763	100
AT2G31280.uORF1	A_rep2	A	2	0	18010	100
AT2G31280.uORF1	B_rep1	B	1	0	11952	100
AT2G31280.uORF1	B_rep2	B	2	0	8826	100
AT2G31280.uORF1	B_rep3	B	3	0	10342	100
AT2G31280.uORF1	C_rep1	C	1	0	13925	100
AT2G31280.uORF1	C_rep2	C	2	0	17327	100
AT2G31280.uORF1	D_rep1	D	1	0	14903	100
AT2G31280.uORF1	D_rep2	D	2	0	16249	100
AT2G31280.uORF1	E_rep1	E	1	0	13076	100
AT2G31280.uORF1	E_rep2	E	2	0	16173	100
AT2G31290	A_rep1	A	1	0.157847	15558	82.9185
AT2G31290	A_rep2	A	2	1.03887	8776	48.7285
AT2G31290	B_rep1	B	1	0.023391	11617	97.1971
AT2G31290	B_rep2	B	2	0	8826	100
AT2G31290	B_rep3	B	3	0	10342	100
AT2G31290	C_rep1	C	1	0	13925	100
AT2G31290	C_rep2	C	2	0.518591	14600	84.2616
AT2G31290	D_rep1	D	1	0.018408	14823	99.4632
AT2G31290	D_rep2	D	2	0.067828	15330	94.3443
AT2G31290	E_rep1	E	1	0	13076	100
AT2G31290	E_rep2	E	2	0.023525	16050	99.2395
AT2G31300	A_rep1	A	1	0.089767	16606	88.504
AT2G31300	A_rep2	A	2	0.41346	12190	67.6846
AT2G31300	B_rep1	B	1	0	11952	100
AT2G31300	B_rep2	B	2	0	8826	100
AT2G31300	B_rep3	B	3	0	10342	100
AT2G31300	C_rep1	C	1	0	13925	100
AT2G31300	C_rep2	C	2	0.098079	16481	95.1174
AT2G31300	D_rep1	D	1	0.098957	13674	91.7533
AT2G31300	D_rep2	D	2	0	16249	100
AT2G31300	E_rep1	E	1	0	13076	100
AT2G31300	E_rep2	E	2	0.220085	14136	87.4049
AT2G31305	A_rep1	A	1	0.764488	10878	57.9758
AT2G31305	A_rep2	A	2	0.215059	13974	77.5902
AT2G31305	B_rep1	B	1	0	11952	100
AT2G31305	B_rep2	B	2	0	8826	100
AT2G31305	B_rep3	B	3	0.85182	4686	45.3104
AT2G31305	C_rep1	C	1	0	13925	100
AT2G31305	C_rep2	C	2	4.53881	8821	50.909
AT2G31305	D_rep1	D	1	1.15902	10274	68.9391
AT2G31305	D_rep2	D	2	7.30929	6100	37.5408
AT2G31305	E_rep1	E	1	0.087751	11623	88.888
AT2G31305	E_rep2	E	2	5.02543	6601	40.8149
AT2G31310	A_rep1	A	1	0	18763	100
AT2G31310	A_rep2	A	2	0	18010	100
AT2G31310	B_rep1	B	1	0	11952	100
AT2G31310	B_rep2	B	2	0	8826	100
AT2G31310	B_rep3	B	3	0	10342	100
AT2G31310	C_rep1	C	1	0	13925	100
AT2G31310	C_rep2	C	2	0	17327	100
AT2G31310	D_rep1	D	1	0	14903	100
AT2G31310	D_rep2	D	2	0	16249	100
AT2G31310	E_rep1	E	1	0	13076	100
AT2G31310	E_rep2	E	2	0	16173	100
AT2G31320	A_rep1	A	1	0.301704	13992	74.5723
AT2G31320	A_rep2	A	2	0.272011	13391	74.3531
AT2G31320	B_rep1	B	1	0.014579	11891	99.4896
AT2G31320	B_rep2	B	2	0	8826	100
AT2G31320	B_rep3	B	3	0.918956	4608	44.5562
AT2G31320	C_rep1	C	1	0.635505	10408	74.7433
AT2G31320	C_rep2	C	2	3.78697	9488	54.7585
AT2G31320	D_rep1	D	1	2.94517	8126	54.5259
AT2G31320	D_rep2	D	2	0.061103	15421	94.9043
AT2G31320	E_rep1	E	1	0.078345	11735	89.7446
AT2G31320	E_rep2	E	2	0.029325	15964	98.7077
AT2G31335	A_rep1	A	1	0	18763	100
AT2G31335	A_rep2	A	2	0	18010	100
AT2G31335	B_rep1	B	1	0	11952	100
AT2G31335	B_rep2	B	2	0	8826	100
AT2G31335	B_rep3	B	3	0	10342	100
AT2G31335	C_rep1	C	1	0	13925	100
AT2G31335	C_rep2	C	2	0	17327	100
AT2G31335	D_rep1	D	1	0	14903	100
AT2G31335	D_rep2	D	2	0	16249	100
AT2G31335	E_rep1	E	1	0	13076	100
AT2G31335	E_rep2	E	2	0	16173	100
AT2G31340	A_rep1	A	1	0.503244	12359	65.869
AT2G31340	A_rep2	A	2	0.074618	16065	89.2004
AT2G31340	B_rep1	B	1	0.018542	11781	98.5693
AT2G31340	B_rep2	B	2	0	8826	100
AT2G31340	B_rep3	B	3	0.30227	5836	56.4301
AT2G31340	C_rep1	C	1	0.179615	12110	86.9659
AT2G31340	C_rep2	C	2	1.08908	13179	76.0605
AT2G31340	D_rep1	D	1	0.084365	13793	92.5518
AT2G31340	D_rep2	D	2	2.08274	9849	60.613
AT2G31340	E_rep1	E	1	17.4776	2955	22.5987
AT2G31340	E_rep2	E	2	1.5292	10341	63.9399
AT2G31345	A_rep1	A	1	0	18763	100
AT2G31345	A_rep2	A	2	0	18010	100
AT2G31345	B_rep1	B	1	0	11952	100
AT2G31345	B_rep2	B	2	0	8826	100
AT2G31345	B_rep3	B	3	0	10342	100
AT2G31345	C_rep1	C	1	0	13925	100
AT2G31345	C_rep2	C	2	0	17327	100
AT2G31345	D_rep1	D	1	0	14903	100
AT2G31345	D_rep2	D	2	0	16249	100
AT2G31345	E_rep1	E	1	13.7095	3442	26.323
AT2G31345	E_rep2	E	2	0	16173	100
AT2G31350	A_rep1	A	1	15.9895	1402	7.47215
AT2G31350	A_rep2	A	2	6.03943	2833	15.7301
AT2G31350	B_rep1	B	1	6.21771	3708	31.0241
AT2G31350	B_rep2	B	2	0	8826	100
AT2G31350	B_rep3	B	3	0.985439	4535	43.8503
AT2G31350	C_rep1	C	1	74.9514	1253	8.9982
AT2G31350	C_rep2	C	2	8.27959	6553	37.8196
AT2G31350	D_rep1	D	1	29.0919	2287	15.3459
AT2G31350	D_rep2	D	2	34.8931	2005	12.3392
AT2G31350	E_rep1	E	1	6.35614	5085	38.888
AT2G31350	E_rep2	E	2	25.9594	2220	13.7266
AT2G31360	A_rep1	A	1	1.14099	9228	49.1819
AT2G31360	A_rep2	A	2	0.909426	9339	51.8545
AT2G31360	B_rep1	B	1	0.98703	6339	53.0371
AT2G31360	B_rep2	B	2	0	8826	100
AT2G31360	B_rep3	B	3	0	10342	100
AT2G31360	C_rep1	C	1	0.044265	13470	96.7325
AT2G31360	C_rep2	C	2	0.090725	16545	95.4868
AT2G31360	D_rep1	D	1	4.05845	7262	48.7284
AT2G31360	D_rep2	D	2	7.07862	6198	38.1439
AT2G31360	E_rep1	E	1	13.2604	3526	26.9654
AT2G31360	E_rep2	E	2	10.5888	4261	26.3464
AT2G31370	A_rep1	A	1	4.156	4276	22.7895
AT2G31370	A_rep2	A	2	2.81392	4968	27.5847
AT2G31370	B_rep1	B	1	53.9943	1057	8.84371
AT2G31370	B_rep2	B	2	0.811604	3530	39.9955
AT2G31370	B_rep3	B	3	3.27374	3266	31.58
AT2G31370	C_rep1	C	1	6.73615	5667	40.6966
AT2G31370	C_rep2	C	2	56.8659	1409	8.13182
AT2G31370	D_rep1	D	1	2.07847	8967	60.1691
AT2G31370	D_rep2	D	2	11.2697	4720	29.0479
AT2G31370	E_rep1	E	1	46.3103	1429	10.9284
AT2G31370	E_rep2	E	2	33.9844	1764	10.9071
AT2G31380	A_rep1	A	1	11.0807	1903	10.1423
AT2G31380	A_rep2	A	2	11.0349	1744	9.68351
AT2G31380	B_rep1	B	1	0	11952	100
AT2G31380	B_rep2	B	2	0	8826	100
AT2G31380	B_rep3	B	3	0.148106	6782	65.5773
AT2G31380	C_rep1	C	1	3.08028	7360	52.8546
AT2G31380	C_rep2	C	2	16.347	4177	24.1069
AT2G31380	D_rep1	D	1	27.696	2383	15.9901
AT2G31380	D_rep2	D	2	23.6467	2779	17.1026
AT2G31380	E_rep1	E	1	0.447546	9855	75.3671
AT2G31380	E_rep2	E	2	35.6363	1685	10.4186
AT2G31390	A_rep1	A	1	5.6639	3343	17.817
AT2G31390	A_rep2	A	2	2.29562	5689	31.588
AT2G31390	B_rep1	B	1	7.68201	3385	28.3216
AT2G31390	B_rep2	B	2	0.182905	5292	59.9592
AT2G31390	B_rep3	B	3	32.3614	1040	10.0561
AT2G31390	C_rep1	C	1	13.7685	4141	29.7379
AT2G31390	C_rep2	C	2	30.5479	2514	14.5091
AT2G31390	D_rep1	D	1	19.3796	3033	20.3516
AT2G31390	D_rep2	D	2	123.114	631	3.88332
AT2G31390	E_rep1	E	1	50.0358	1343	10.2707
AT2G31390	E_rep2	E	2	42.8381	1452	8.97793
AT2G31400	A_rep1	A	1	7.08724	2797	14.907
AT2G31400	A_rep2	A	2	8.18743	2223	12.3431
AT2G31400	B_rep1	B	1	6.50262	3627	30.3464
AT2G31400	B_rep2	B	2	0.315169	4541	51.4503
AT2G31400	B_rep3	B	3	0.098608	7398	71.5336
AT2G31400	C_rep1	C	1	23.6212	3017	21.6661
AT2G31400	C_rep2	C	2	18.7275	3768	21.7464
AT2G31400	D_rep1	D	1	102.462	762	5.11306
AT2G31400	D_rep2	D	2	38.4237	1828	11.2499
AT2G31400	E_rep1	E	1	56.9807	1204	9.20771
AT2G31400	E_rep2	E	2	37.3996	1632	10.0909
AT2G31410	A_rep1	A	1	3.64165	4676	24.9214
AT2G31410	A_rep2	A	2	1.88921	6429	35.6968
AT2G31410	B_rep1	B	1	5.86031	3796	31.7604
AT2G31410	B_rep2	B	2	0.186041	5262	59.6193
AT2G31410	B_rep3	B	3	19.0436	1456	14.0785
AT2G31410	C_rep1	C	1	8.64165	5133	36.8618
AT2G31410	C_rep2	C	2	11.9999	5206	30.0456
AT2G31410	D_rep1	D	1	14.4143	3729	25.0218
AT2G31410	D_rep2	D	2	16.1962	3705	22.8014
AT2G31410	E_rep1	E	1	229.334	387	2.95962
AT2G31410	E_rep2	E	2	9.80384	4512	27.8983
AT2G31420	A_rep1	A	1	0.089992	16601	88.4773
AT2G31420	A_rep2	A	2	0.064696	16271	90.3443
AT2G31420	B_rep1	B	1	0	11952	100
AT2G31420	B_rep2	B	2	0	8826	100
AT2G31420	B_rep3	B	3	0	10342	100
AT2G31420	C_rep1	C	1	0	13925	100
AT2G31420	C_rep2	C	2	0	17327	100
AT2G31420	D_rep1	D	1	0	14903	100
AT2G31420	D_rep2	D	2	0	16249	100
AT2G31420	E_rep1	E	1	0	13076	100
AT2G31420	E_rep2	E	2	0	16173	100
AT2G31425	A_rep1	A	1	0	18763	100
AT2G31425	A_rep2	A	2	0	18010	100
AT2G31425	B_rep1	B	1	0	11952	100
AT2G31425	B_rep2	B	2	0	8826	100
AT2G31425	B_rep3	B	3	0	10342	100
AT2G31425	C_rep1	C	1	0	13925	100
AT2G31425	C_rep2	C	2	0	17327	100
AT2G31425	D_rep1	D	1	0	14903	100
AT2G31425	D_rep2	D	2	0	16249	100
AT2G31425	E_rep1	E	1	3.68846	6204	47.4457
AT2G31425	E_rep2	E	2	0	16173	100
AT2G31430	A_rep1	A	1	0	18763	100
AT2G31430	A_rep2	A	2	0	18010	100
AT2G31430	B_rep1	B	1	0	11952	100
AT2G31430	B_rep2	B	2	0	8826	100
AT2G31430	B_rep3	B	3	0	10342	100
AT2G31430	C_rep1	C	1	0	13925	100
AT2G31430	C_rep2	C	2	0	17327	100
AT2G31430	D_rep1	D	1	0	14903	100
AT2G31430	D_rep2	D	2	0	16249	100
AT2G31430	E_rep1	E	1	0	13076	100
AT2G31430	E_rep2	E	2	0	16173	100
AT2G31432	A_rep1	A	1	0	18763	100
AT2G31432	A_rep2	A	2	0	18010	100
AT2G31432	B_rep1	B	1	0	11952	100
AT2G31432	B_rep2	B	2	0	8826	100
AT2G31432	B_rep3	B	3	0	10342	100
AT2G31432	C_rep1	C	1	0	13925	100
AT2G31432	C_rep2	C	2	0	17327	100
AT2G31432	D_rep1	D	1	0	14903	100
AT2G31432	D_rep2	D	2	0	16249	100
AT2G31432	E_rep1	E	1	0	13076	100
AT2G31432	E_rep2	E	2	0	16173	100
AT2G31440	A_rep1	A	1	7.44759	2687	14.3207
AT2G31440	A_rep2	A	2	3.51972	4270	23.7091
AT2G31440	B_rep1	B	1	0.272025	7922	66.2818
AT2G31440	B_rep2	B	2	0.08722	6586	74.6204
AT2G31440	B_rep3	B	3	0	10342	100
AT2G31440	C_rep1	C	1	0.065877	13128	94.2765
AT2G31440	C_rep2	C	2	20.359	3524	20.3382
AT2G31440	D_rep1	D	1	6.48549	5994	40.2201
AT2G31440	D_rep2	D	2	17.466	3521	21.669
AT2G31440	E_rep1	E	1	25.4357	2278	17.4212
AT2G31440	E_rep2	E	2	3.39249	7911	48.9149
AT2G31450	A_rep1	A	1	0.37321	13366	71.2359
AT2G31450	A_rep2	A	2	0.253397	13580	75.4026
AT2G31450	B_rep1	B	1	0	11952	100
AT2G31450	B_rep2	B	2	0.642995	3748	42.4654
AT2G31450	B_rep3	B	3	0	10342	100
AT2G31450	C_rep1	C	1	0	13925	100
AT2G31450	C_rep2	C	2	1.98862	11587	66.8725
AT2G31450	D_rep1	D	1	0	14903	100
AT2G31450	D_rep2	D	2	0.136613	14698	90.4548
AT2G31450	E_rep1	E	1	0	13076	100
AT2G31450	E_rep2	E	2	0.282367	13769	85.1357
AT2G31460	A_rep1	A	1	0	18763	100
AT2G31460	A_rep2	A	2	0	18010	100
AT2G31460	B_rep1	B	1	0	11952	100
AT2G31460	B_rep2	B	2	0	8826	100
AT2G31460	B_rep3	B	3	0	10342	100
AT2G31460	C_rep1	C	1	0	13925	100
AT2G31460	C_rep2	C	2	0	17327	100
AT2G31460	D_rep1	D	1	0	14903	100
AT2G31460	D_rep2	D	2	0	16249	100
AT2G31460	E_rep1	E	1	0	13076	100
AT2G31460	E_rep2	E	2	0	16173	100
AT2G31470	A_rep1	A	1	0	18763	100
AT2G31470	A_rep2	A	2	0	18010	100
AT2G31470	B_rep1	B	1	0	11952	100
AT2G31470	B_rep2	B	2	0	8826	100
AT2G31470	B_rep3	B	3	0	10342	100
AT2G31470	C_rep1	C	1	0	13925	100
AT2G31470	C_rep2	C	2	0	17327	100
AT2G31470	D_rep1	D	1	0	14903	100
AT2G31470	D_rep2	D	2	0	16249	100
AT2G31470	E_rep1	E	1	0	13076	100
AT2G31470	E_rep2	E	2	0	16173	100
AT2G31480	A_rep1	A	1	0	18763	100
AT2G31480	A_rep2	A	2	0	18010	100
AT2G31480	B_rep1	B	1	0	11952	100
AT2G31480	B_rep2	B	2	0	8826	100
AT2G31480	B_rep3	B	3	0	10342	100
AT2G31480	C_rep1	C	1	0	13925	100
AT2G31480	C_rep2	C	2	0	17327	100
AT2G31480	D_rep1	D	1	0	14903	100
AT2G31480	D_rep2	D	2	0	16249	100
AT2G31480	E_rep1	E	1	0	13076	100
AT2G31480	E_rep2	E	2	0	16173	100
AT2G31490	A_rep1	A	1	2.42345	6130	32.6707
AT2G31490	A_rep2	A	2	1.87978	6460	35.869
AT2G31490	B_rep1	B	1	0	11952	100
AT2G31490	B_rep2	B	2	0	8826	100
AT2G31490	B_rep3	B	3	0	10342	100
AT2G31490	C_rep1	C	1	0	13925	100
AT2G31490	C_rep2	C	2	2.59185	10732	61.938
AT2G31490	D_rep1	D	1	0.684251	11318	75.9444
AT2G31490	D_rep2	D	2	3.25659	8567	52.7232
AT2G31490	E_rep1	E	1	1.68367	7720	59.0395
AT2G31490	E_rep2	E	2	8.31884	5017	31.0208
AT2G31500	A_rep1	A	1	0	18763	100
AT2G31500	A_rep2	A	2	0	18010	100
AT2G31500	B_rep1	B	1	0	11952	100
AT2G31500	B_rep2	B	2	0	8826	100
AT2G31500	B_rep3	B	3	0	10342	100
AT2G31500	C_rep1	C	1	0	13925	100
AT2G31500	C_rep2	C	2	0	17327	100
AT2G31500	D_rep1	D	1	0	14903	100
AT2G31500	D_rep2	D	2	0	16249	100
AT2G31500	E_rep1	E	1	0	13076	100
AT2G31500	E_rep2	E	2	0	16173	100
AT2G31510	A_rep1	A	1	3.55846	4750	25.3158
AT2G31510	A_rep2	A	2	2.69214	5119	28.4231
AT2G31510	B_rep1	B	1	1.7286	5614	46.9712
AT2G31510	B_rep2	B	2	0.032517	8436	95.5812
AT2G31510	B_rep3	B	3	0.066128	8077	78.099
AT2G31510	C_rep1	C	1	2.15396	8086	58.0682
AT2G31510	C_rep2	C	2	8.99225	6226	35.9324
AT2G31510	D_rep1	D	1	8.04891	5315	35.664
AT2G31510	D_rep2	D	2	7.61163	5976	36.7776
AT2G31510	E_rep1	E	1	2.57815	6922	52.9367
AT2G31510	E_rep2	E	2	9.65631	4560	28.1951
AT2G31530	A_rep1	A	1	0.627206	11582	61.7279
AT2G31530	A_rep2	A	2	0.484416	11642	64.6419
AT2G31530	B_rep1	B	1	14.3404	2547	21.3102
AT2G31530	B_rep2	B	2	0.080105	6781	76.8298
AT2G31530	B_rep3	B	3	0	10342	100
AT2G31530	C_rep1	C	1	10.8905	4631	33.2567
AT2G31530	C_rep2	C	2	4.17485	9124	52.6577
AT2G31530	D_rep1	D	1	1.18219	10226	68.6171
AT2G31530	D_rep2	D	2	0.481669	12985	79.9126
AT2G31530	E_rep1	E	1	0	13076	100
AT2G31530	E_rep2	E	2	1.40711	10559	65.2878
AT2G31540	A_rep1	A	1	0	18763	100
AT2G31540	A_rep2	A	2	0	18010	100
AT2G31540	B_rep1	B	1	0	11952	100
AT2G31540	B_rep2	B	2	0	8826	100
AT2G31540	B_rep3	B	3	0	10342	100
AT2G31540	C_rep1	C	1	0	13925	100
AT2G31540	C_rep2	C	2	0	17327	100
AT2G31540	D_rep1	D	1	0	14903	100
AT2G31540	D_rep2	D	2	0	16249	100
AT2G31540	E_rep1	E	1	0	13076	100
AT2G31540	E_rep2	E	2	0	16173	100
AT2G31550	A_rep1	A	1	0	18763	100
AT2G31550	A_rep2	A	2	0	18010	100
AT2G31550	B_rep1	B	1	0	11952	100
AT2G31550	B_rep2	B	2	0	8826	100
AT2G31550	B_rep3	B	3	0	10342	100
AT2G31550	C_rep1	C	1	0	13925	100
AT2G31550	C_rep2	C	2	0	17327	100
AT2G31550	D_rep1	D	1	0	14903	100
AT2G31550	D_rep2	D	2	0	16249	100
AT2G31550	E_rep1	E	1	0	13076	100
AT2G31550	E_rep2	E	2	0	16173	100
AT2G31560	A_rep1	A	1	5.2973	3545	18.8936
AT2G31560	A_rep2	A	2	11.0361	1743	9.67796
AT2G31560	B_rep1	B	1	0.1105	9103	76.163
AT2G31560	B_rep2	B	2	0.265725	4749	53.8069
AT2G31560	B_rep3	B	3	0.300223	5848	56.5461
AT2G31560	C_rep1	C	1	9.43286	4895	35.1526
AT2G31560	C_rep2	C	2	32.4063	2393	13.8108
AT2G31560	D_rep1	D	1	3.27423	7820	52.4727
AT2G31560	D_rep2	D	2	32.0435	2177	13.3977
AT2G31560	E_rep1	E	1	3.57184	6264	47.9046
AT2G31560	E_rep2	E	2	13.7	3591	22.2037
AT2G31570	A_rep1	A	1	43.8065	551	2.93663
AT2G31570	A_rep2	A	2	29.7704	736	4.08662
AT2G31570	B_rep1	B	1	760.054	109	0.911981
AT2G31570	B_rep2	B	2	38.7353	728	8.24836
AT2G31570	B_rep3	B	3	1051.35	119	1.15065
AT2G31570	C_rep1	C	1	371.825	336	2.41293
AT2G31570	C_rep2	C	2	1186.58	76	0.438622
AT2G31570	D_rep1	D	1	269.778	333	2.23445
AT2G31570	D_rep2	D	2	647.507	152	0.935442
AT2G31570	E_rep1	E	1	766.657	146	1.11655
AT2G31570	E_rep2	E	2	558.263	162	1.00167
AT2G31580	A_rep1	A	1	0.382816	13275	70.7509
AT2G31580	A_rep2	A	2	0.642633	10659	59.1838
AT2G31580	B_rep1	B	1	0.066586	9910	82.915
AT2G31580	B_rep2	B	2	0.564702	3895	44.131
AT2G31580	B_rep3	B	3	0.873257	4661	45.0687
AT2G31580	C_rep1	C	1	1.61254	8708	62.535
AT2G31580	C_rep2	C	2	4.31801	8987	51.867
AT2G31580	D_rep1	D	1	2.69625	8325	55.8612
AT2G31580	D_rep2	D	2	4.14157	7848	48.2984
AT2G31580	E_rep1	E	1	1.33777	8146	62.2973
AT2G31580	E_rep2	E	2	1.95717	9622	59.4942
AT2G31590	A_rep1	A	1	0.066337	17073	90.9929
AT2G31590	A_rep2	A	2	0	18010	100
AT2G31590	B_rep1	B	1	0	11952	100
AT2G31590	B_rep2	B	2	0	8826	100
AT2G31590	B_rep3	B	3	0	10342	100
AT2G31590	C_rep1	C	1	4.02501	6744	48.4309
AT2G31590	C_rep2	C	2	1.69845	12036	69.4638
AT2G31590	D_rep1	D	1	0	14903	100
AT2G31590	D_rep2	D	2	0.081953	15196	93.5196
AT2G31590	E_rep1	E	1	0	13076	100
AT2G31590	E_rep2	E	2	0.393318	13258	81.9761
AT2G31600	A_rep1	A	1	0.025345	18072	96.3172
AT2G31600	A_rep2	A	2	0.525403	11391	63.2482
AT2G31600	B_rep1	B	1	0.047872	10474	87.6339
AT2G31600	B_rep2	B	2	3.23378	2278	25.8101
AT2G31600	B_rep3	B	3	0	10342	100
AT2G31600	C_rep1	C	1	0.739772	10141	72.8259
AT2G31600	C_rep2	C	2	0.309307	15328	88.4631
AT2G31600	D_rep1	D	1	19.2131	3046	20.4388
AT2G31600	D_rep2	D	2	0.840464	11993	73.8076
AT2G31600	E_rep1	E	1	0.5787	9484	72.5298
AT2G31600	E_rep2	E	2	0.916556	11636	71.9471
AT2G31610	A_rep1	A	1	56.3694	429	2.28641
AT2G31610	A_rep2	A	2	41.7573	552	3.06496
AT2G31610	B_rep1	B	1	28.5951	1688	14.1232
AT2G31610	B_rep2	B	2	12.911	1298	14.7065
AT2G31610	B_rep3	B	3	29.8217	1095	10.5879
AT2G31610	C_rep1	C	1	17.8088	3590	25.781
AT2G31610	C_rep2	C	2	140.736	573	3.30698
AT2G31610	D_rep1	D	1	7.5475	5522	37.0529
AT2G31610	D_rep2	D	2	18.4727	3372	20.752
AT2G31610	E_rep1	E	1	3.2392	6468	49.4647
AT2G31610	E_rep2	E	2	67.6356	951	5.88017
AT2G31620	A_rep1	A	1	0	18763	100
AT2G31620	A_rep2	A	2	0	18010	100
AT2G31620	B_rep1	B	1	0	11952	100
AT2G31620	B_rep2	B	2	0	8826	100
AT2G31620	B_rep3	B	3	0	10342	100
AT2G31620	C_rep1	C	1	0	13925	100
AT2G31620	C_rep2	C	2	0	17327	100
AT2G31620	D_rep1	D	1	0	14903	100
AT2G31620	D_rep2	D	2	0	16249	100
AT2G31620	E_rep1	E	1	0	13076	100
AT2G31620	E_rep2	E	2	0	16173	100
AT2G31650	A_rep1	A	1	0.377647	13320	70.9908
AT2G31650	A_rep2	A	2	0.643537	10651	59.1394
AT2G31650	B_rep1	B	1	0	11952	100
AT2G31650	B_rep2	B	2	0	8826	100
AT2G31650	B_rep3	B	3	0.059741	8304	80.2939
AT2G31650	C_rep1	C	1	1.16483	9335	67.0377
AT2G31650	C_rep2	C	2	2.14868	11344	65.4701
AT2G31650	D_rep1	D	1	0.762843	11124	74.6427
AT2G31650	D_rep2	D	2	0.85246	11963	73.623
AT2G31650	E_rep1	E	1	0.209249	10792	82.5329
AT2G31650	E_rep2	E	2	2.41879	8996	55.6236
AT2G31660	A_rep1	A	1	0.73839	11003	58.642
AT2G31660	A_rep2	A	2	0.833722	9670	53.6924
AT2G31660	B_rep1	B	1	0.076818	9684	81.0241
AT2G31660	B_rep2	B	2	0	8826	100
AT2G31660	B_rep3	B	3	0.06957	7975	77.1127
AT2G31660	C_rep1	C	1	20.8199	3270	23.4829
AT2G31660	C_rep2	C	2	6.92669	7242	41.796
AT2G31660	D_rep1	D	1	2.22524	8800	59.0485
AT2G31660	D_rep2	D	2	0.804898	12080	74.343
AT2G31660	E_rep1	E	1	10.045	4106	31.401
AT2G31660	E_rep2	E	2	2.63968	8740	54.0407
AT2G31670	A_rep1	A	1	2.04056	6846	36.4867
AT2G31670	A_rep2	A	2	3.53986	4256	23.6313
AT2G31670	B_rep1	B	1	6.40707	3647	30.5137
AT2G31670	B_rep2	B	2	0.069875	7028	79.6284
AT2G31670	B_rep3	B	3	1.23157	4298	41.5587
AT2G31670	C_rep1	C	1	6.70252	5679	40.7828
AT2G31670	C_rep2	C	2	8.54533	6422	37.0635
AT2G31670	D_rep1	D	1	1.70547	9442	63.3564
AT2G31670	D_rep2	D	2	1.2422	11119	68.4288
AT2G31670	E_rep1	E	1	0.039037	12359	94.5167
AT2G31670	E_rep2	E	2	1.84111	9797	60.5763
AT2G31680	A_rep1	A	1	4.67413	3913	20.8549
AT2G31680	A_rep2	A	2	2.49686	5379	29.8667
AT2G31680	B_rep1	B	1	0.063785	9973	83.4421
AT2G31680	B_rep2	B	2	0.102258	6249	70.8022
AT2G31680	B_rep3	B	3	0.138641	6871	66.4378
AT2G31680	C_rep1	C	1	148.986	689	4.94794
AT2G31680	C_rep2	C	2	30.0241	2542	14.6707
AT2G31680	D_rep1	D	1	29.5441	2264	15.1916
AT2G31680	D_rep2	D	2	0.802011	12086	74.38
AT2G31680	E_rep1	E	1	3.08495	6566	50.2141
AT2G31680	E_rep2	E	2	9.04537	4741	29.3143
AT2G31690	A_rep1	A	1	0	18763	100
AT2G31690	A_rep2	A	2	0.070199	16153	89.6891
AT2G31690	B_rep1	B	1	0	11952	100
AT2G31690	B_rep2	B	2	0	8826	100
AT2G31690	B_rep3	B	3	0	10342	100
AT2G31690	C_rep1	C	1	0	13925	100
AT2G31690	C_rep2	C	2	0	17327	100
AT2G31690	D_rep1	D	1	0	14903	100
AT2G31690	D_rep2	D	2	0	16249	100
AT2G31690	E_rep1	E	1	0	13076	100
AT2G31690	E_rep2	E	2	0	16173	100
AT2G31700	A_rep1	A	1	0	18763	100
AT2G31700	A_rep2	A	2	0	18010	100
AT2G31700	B_rep1	B	1	0	11952	100
AT2G31700	B_rep2	B	2	0	8826	100
AT2G31700	B_rep3	B	3	0	10342	100
AT2G31700	C_rep1	C	1	0	13925	100
AT2G31700	C_rep2	C	2	0	17327	100
AT2G31700	D_rep1	D	1	0	14903	100
AT2G31700	D_rep2	D	2	0	16249	100
AT2G31700	E_rep1	E	1	0	13076	100
AT2G31700	E_rep2	E	2	0	16173	100
AT2G31710	A_rep1	A	1	0.05898	17220	91.7764
AT2G31710	A_rep2	A	2	0.763218	10014	55.6024
AT2G31710	B_rep1	B	1	0	11952	100
AT2G31710	B_rep2	B	2	0	8826	100
AT2G31710	B_rep3	B	3	0	10342	100
AT2G31710	C_rep1	C	1	0.526269	10708	76.8977
AT2G31710	C_rep2	C	2	1.15055	13045	75.2871
AT2G31710	D_rep1	D	1	0.0791	13847	92.9142
AT2G31710	D_rep2	D	2	3.06031	8757	53.8925
AT2G31710	E_rep1	E	1	1.63494	7773	59.4448
AT2G31710	E_rep2	E	2	2.36047	9083	56.1615
AT2G31720	A_rep1	A	1	0	18763	100
AT2G31720	A_rep2	A	2	0	18010	100
AT2G31720	B_rep1	B	1	0	11952	100
AT2G31720	B_rep2	B	2	0	8826	100
AT2G31720	B_rep3	B	3	0	10342	100
AT2G31720	C_rep1	C	1	0	13925	100
AT2G31720	C_rep2	C	2	0	17327	100
AT2G31720	D_rep1	D	1	0	14903	100
AT2G31720	D_rep2	D	2	0	16249	100
AT2G31720	E_rep1	E	1	0	13076	100
AT2G31720	E_rep2	E	2	0	16173	100
AT2G31725	A_rep1	A	1	0	18763	100
AT2G31725	A_rep2	A	2	0.128654	15112	83.9089
AT2G31725	B_rep1	B	1	0	11952	100
AT2G31725	B_rep2	B	2	0	8826	100
AT2G31725	B_rep3	B	3	0	10342	100
AT2G31725	C_rep1	C	1	0	13925	100
AT2G31725	C_rep2	C	2	0.436376	14854	85.7275
AT2G31725	D_rep1	D	1	0	14903	100
AT2G31725	D_rep2	D	2	0.147391	14614	89.9378
AT2G31725	E_rep1	E	1	0	13076	100
AT2G31725	E_rep2	E	2	0	16173	100
AT2G31730	A_rep1	A	1	0	18763	100
AT2G31730	A_rep2	A	2	2.73047	5075	28.1788
AT2G31730	B_rep1	B	1	0	11952	100
AT2G31730	B_rep2	B	2	0	8826	100
AT2G31730	B_rep3	B	3	0	10342	100
AT2G31730	C_rep1	C	1	0	13925	100
AT2G31730	C_rep2	C	2	0.242739	15613	90.1079
AT2G31730	D_rep1	D	1	0	14903	100
AT2G31730	D_rep2	D	2	0.295156	13739	84.5529
AT2G31730	E_rep1	E	1	0	13076	100
AT2G31730	E_rep2	E	2	0	16173	100
AT2G31740	A_rep1	A	1	0.392691	13189	70.2926
AT2G31740	A_rep2	A	2	0.318456	12980	72.0711
AT2G31740	B_rep1	B	1	1.84827	5522	46.2015
AT2G31740	B_rep2	B	2	0.02993	8516	96.4877
AT2G31740	B_rep3	B	3	0	10342	100
AT2G31740	C_rep1	C	1	0.090424	12832	92.1508
AT2G31740	C_rep2	C	2	4.32064	8985	51.8555
AT2G31740	D_rep1	D	1	0	14903	100
AT2G31740	D_rep2	D	2	3.1612	8654	53.2587
AT2G31740	E_rep1	E	1	0.200654	10835	82.8617
AT2G31740	E_rep2	E	2	1.25804	10837	67.0067
AT2G31750	A_rep1	A	1	3.33725	4959	26.4297
AT2G31750	A_rep2	A	2	2.53893	5312	29.4947
AT2G31750	B_rep1	B	1	0.071036	9819	82.1536
AT2G31750	B_rep2	B	2	3.23215	2281	25.8441
AT2G31750	B_rep3	B	3	0.342353	5703	55.1441
AT2G31750	C_rep1	C	1	0.596627	10509	75.4686
AT2G31750	C_rep2	C	2	1.89781	11717	67.6228
AT2G31750	D_rep1	D	1	1.67593	9465	63.5107
AT2G31750	D_rep2	D	2	8.36923	5653	34.7898
AT2G31750	E_rep1	E	1	1.72649	7673	58.68
AT2G31750	E_rep2	E	2	2.98788	8351	51.6354
AT2G31760	A_rep1	A	1	0	18763	100
AT2G31760	A_rep2	A	2	0.013066	17704	98.3009
AT2G31760	B_rep1	B	1	0	11952	100
AT2G31760	B_rep2	B	2	0	8826	100
AT2G31760	B_rep3	B	3	0	10342	100
AT2G31760	C_rep1	C	1	0	13925	100
AT2G31760	C_rep2	C	2	0	17327	100
AT2G31760	D_rep1	D	1	0	14903	100
AT2G31760	D_rep2	D	2	0	16249	100
AT2G31760	E_rep1	E	1	0	13076	100
AT2G31760	E_rep2	E	2	0	16173	100
AT2G31770	A_rep1	A	1	0	18763	100
AT2G31770	A_rep2	A	2	0.048965	16600	92.171
AT2G31770	B_rep1	B	1	0	11952	100
AT2G31770	B_rep2	B	2	0	8826	100
AT2G31770	B_rep3	B	3	0	10342	100
AT2G31770	C_rep1	C	1	0	13925	100
AT2G31770	C_rep2	C	2	0	17327	100
AT2G31770	D_rep1	D	1	0	14903	100
AT2G31770	D_rep2	D	2	0	16249	100
AT2G31770	E_rep1	E	1	0	13076	100
AT2G31770	E_rep2	E	2	0	16173	100
AT2G31780	A_rep1	A	1	0	18763	100
AT2G31780	A_rep2	A	2	0	18010	100
AT2G31780	B_rep1	B	1	0	11952	100
AT2G31780	B_rep2	B	2	0	8826	100
AT2G31780	B_rep3	B	3	0	10342	100
AT2G31780	C_rep1	C	1	0	13925	100
AT2G31780	C_rep2	C	2	0	17327	100
AT2G31780	D_rep1	D	1	0	14903	100
AT2G31780	D_rep2	D	2	0	16249	100
AT2G31780	E_rep1	E	1	0.948979	8741	66.8477
AT2G31780	E_rep2	E	2	0	16173	100
AT2G31790	A_rep1	A	1	12.7111	1713	9.12967
AT2G31790	A_rep2	A	2	14.5341	1344	7.46252
AT2G31790	B_rep1	B	1	0	11952	100
AT2G31790	B_rep2	B	2	0.106596	6173	69.9411
AT2G31790	B_rep3	B	3	0.144522	6811	65.8577
AT2G31790	C_rep1	C	1	37.9205	2214	15.8995
AT2G31790	C_rep2	C	2	4.8954	8528	49.218
AT2G31790	D_rep1	D	1	1.17985	10230	68.6439
AT2G31790	D_rep2	D	2	1.53272	10622	65.3702
AT2G31790	E_rep1	E	1	0	13076	100
AT2G31790	E_rep2	E	2	0.200618	14254	88.1345
AT2G31800	A_rep1	A	1	76.6597	325	1.73213
AT2G31800	A_rep2	A	2	43.2858	535	2.97057
AT2G31800	B_rep1	B	1	6.85791	3530	29.5348
AT2G31800	B_rep2	B	2	0.299458	4599	52.1074
AT2G31800	B_rep3	B	3	0.522004	5218	50.4545
AT2G31800	C_rep1	C	1	16.6725	3751	26.9372
AT2G31800	C_rep2	C	2	90.9703	899	5.18843
AT2G31800	D_rep1	D	1	69.4963	1072	7.19318
AT2G31800	D_rep2	D	2	40.9336	1734	10.6714
AT2G31800	E_rep1	E	1	27.915	2132	16.3047
AT2G31800	E_rep2	E	2	25.147	2283	14.1161
AT2G31810	A_rep1	A	1	14.4847	1528	8.14369
AT2G31810	A_rep2	A	2	6.19696	2771	15.3859
AT2G31810	B_rep1	B	1	0.22051	8170	68.3568
AT2G31810	B_rep2	B	2	0	8826	100
AT2G31810	B_rep3	B	3	3.21916	3287	31.783
AT2G31810	C_rep1	C	1	17.101	3694	26.5278
AT2G31810	C_rep2	C	2	15.9571	4250	24.5282
AT2G31810	D_rep1	D	1	0.813062	10983	73.6966
AT2G31810	D_rep2	D	2	7.3891	6060	37.2946
AT2G31810	E_rep1	E	1	2.53052	6965	53.2655
AT2G31810	E_rep2	E	2	1.02526	11332	70.0674
AT2G31820	A_rep1	A	1	1.54651	7966	42.4559
AT2G31820	A_rep2	A	2	6.3939	2693	14.9528
AT2G31820	B_rep1	B	1	0.137111	8812	73.7282
AT2G31820	B_rep2	B	2	0	8826	100
AT2G31820	B_rep3	B	3	0	10342	100
AT2G31820	C_rep1	C	1	0.791402	10026	72
AT2G31820	C_rep2	C	2	6.31268	7572	43.7006
AT2G31820	D_rep1	D	1	2.43636	8584	57.5991
AT2G31820	D_rep2	D	2	3.27916	8548	52.6063
AT2G31820	E_rep1	E	1	4.5828	5741	43.9049
AT2G31820	E_rep2	E	2	6.79173	5643	34.8915
AT2G31830	A_rep1	A	1	0.448821	12757	67.9902
AT2G31830	A_rep2	A	2	0.124214	15188	84.3309
AT2G31830	B_rep1	B	1	0.022023	11666	97.6071
AT2G31830	B_rep2	B	2	0	8826	100
AT2G31830	B_rep3	B	3	0	10342	100
AT2G31830	C_rep1	C	1	0.030813	13731	98.6068
AT2G31830	C_rep2	C	2	0.388226	15034	86.7663
AT2G31830	D_rep1	D	1	2.31105	8706	58.4178
AT2G31830	D_rep2	D	2	0	16249	100
AT2G31830	E_rep1	E	1	0	13076	100
AT2G31830	E_rep2	E	2	0	16173	100
AT2G31840	A_rep1	A	1	0.223326	14774	78.7401
AT2G31840	A_rep2	A	2	0.722476	10227	56.7851
AT2G31840	B_rep1	B	1	0.041143	10738	89.8427
AT2G31840	B_rep2	B	2	0	8826	100
AT2G31840	B_rep3	B	3	0	10342	100
AT2G31840	C_rep1	C	1	0	13925	100
AT2G31840	C_rep2	C	2	1.97405	11611	67.011
AT2G31840	D_rep1	D	1	0.673902	11342	76.1055
AT2G31840	D_rep2	D	2	5.34555	7077	43.5534
AT2G31840	E_rep1	E	1	0.036849	12425	95.0214
AT2G31840	E_rep2	E	2	0.165516	14502	89.668
AT2G31850	A_rep1	A	1	0	18763	100
AT2G31850	A_rep2	A	2	0	18010	100
AT2G31850	B_rep1	B	1	0	11952	100
AT2G31850	B_rep2	B	2	0	8826	100
AT2G31850	B_rep3	B	3	0	10342	100
AT2G31850	C_rep1	C	1	0	13925	100
AT2G31850	C_rep2	C	2	0	17327	100
AT2G31850	D_rep1	D	1	0	14903	100
AT2G31850	D_rep2	D	2	0	16249	100
AT2G31850	E_rep1	E	1	0	13076	100
AT2G31850	E_rep2	E	2	0	16173	100
AT2G31862	A_rep1	A	1	0.023556	18126	96.605
AT2G31862	A_rep2	A	2	0.025402	17234	95.6913
AT2G31862	B_rep1	B	1	0	11952	100
AT2G31862	B_rep2	B	2	0	8826	100
AT2G31862	B_rep3	B	3	0	10342	100
AT2G31862	C_rep1	C	1	0	13925	100
AT2G31862	C_rep2	C	2	0	17327	100
AT2G31862	D_rep1	D	1	0	14903	100
AT2G31862	D_rep2	D	2	0	16249	100
AT2G31862	E_rep1	E	1	0	13076	100
AT2G31862	E_rep2	E	2	0	16173	100
AT2G31865	A_rep1	A	1	10.0831	2091	11.1443
AT2G31865	A_rep2	A	2	3.98549	3912	21.7213
AT2G31865	B_rep1	B	1	1.05606	6260	52.3762
AT2G31865	B_rep2	B	2	0.400983	4276	48.4478
AT2G31865	B_rep3	B	3	0.151014	6753	65.2968
AT2G31865	C_rep1	C	1	9.28764	4927	35.3824
AT2G31865	C_rep2	C	2	13.8356	4692	27.0791
AT2G31865	D_rep1	D	1	0.429918	12055	80.8898
AT2G31865	D_rep2	D	2	12.7427	4339	26.7032
AT2G31865	E_rep1	E	1	0.771616	9072	69.379
AT2G31865	E_rep2	E	2	3.21433	8105	50.1144
AT2G31870	A_rep1	A	1	1.19117	9063	48.3025
AT2G31870	A_rep2	A	2	0.247696	13637	75.719
AT2G31870	B_rep1	B	1	0	11952	100
AT2G31870	B_rep2	B	2	0	8826	100
AT2G31870	B_rep3	B	3	0	10342	100
AT2G31870	C_rep1	C	1	0.398155	11101	79.7199
AT2G31870	C_rep2	C	2	1.95359	11642	67.1899
AT2G31870	D_rep1	D	1	0	14903	100
AT2G31870	D_rep2	D	2	0.550351	12758	78.5156
AT2G31870	E_rep1	E	1	0	13076	100
AT2G31870	E_rep2	E	2	0.05742	15501	95.8449
AT2G31880	A_rep1	A	1	132.31	187	0.996642
AT2G31880	A_rep2	A	2	52.8243	436	2.42088
AT2G31880	B_rep1	B	1	38.3303	1388	11.6131
AT2G31880	B_rep2	B	2	0.957641	3343	37.8767
AT2G31880	B_rep3	B	3	0.757377	4839	46.7898
AT2G31880	C_rep1	C	1	357.293	348	2.4991
AT2G31880	C_rep2	C	2	92.3294	889	5.13072
AT2G31880	D_rep1	D	1	60.4529	1204	8.07891
AT2G31880	D_rep2	D	2	73.637	1034	6.36347
AT2G31880	E_rep1	E	1	37.8319	1683	12.8709
AT2G31880	E_rep2	E	2	61.032	1047	6.47375
AT2G31890	A_rep1	A	1	1.05067	9572	51.0153
AT2G31890	A_rep2	A	2	1.41457	7600	42.1988
AT2G31890	B_rep1	B	1	0.05414	10259	85.835
AT2G31890	B_rep2	B	2	0.029292	8531	96.6576
AT2G31890	B_rep3	B	3	0	10342	100
AT2G31890	C_rep1	C	1	0.608362	10477	75.2388
AT2G31890	C_rep2	C	2	0.736784	13989	80.7353
AT2G31890	D_rep1	D	1	0.429827	12056	80.8965
AT2G31890	D_rep2	D	2	1.09486	11381	70.0412
AT2G31890	E_rep1	E	1	0.063597	11945	91.3506
AT2G31890	E_rep2	E	2	1.59625	10221	63.1979
AT2G31900	A_rep1	A	1	0.078346	16811	89.5965
AT2G31900	A_rep2	A	2	0.039543	16844	93.5258
AT2G31900	B_rep1	B	1	0	11952	100
AT2G31900	B_rep2	B	2	0	8826	100
AT2G31900	B_rep3	B	3	0.11715	7118	68.8261
AT2G31900	C_rep1	C	1	0.043508	13489	96.8689
AT2G31900	C_rep2	C	2	0.46288	14775	85.2715
AT2G31900	D_rep1	D	1	2.08173	8963	60.1423
AT2G31900	D_rep2	D	2	0.242261	14012	86.233
AT2G31900	E_rep1	E	1	0	13076	100
AT2G31900	E_rep2	E	2	2.73332	8636	53.3976
AT2G31910	A_rep1	A	1	0.069758	16989	90.5452
AT2G31910	A_rep2	A	2	0	18010	100
AT2G31910	B_rep1	B	1	0	11952	100
AT2G31910	B_rep2	B	2	0	8826	100
AT2G31910	B_rep3	B	3	0	10342	100
AT2G31910	C_rep1	C	1	0	13925	100
AT2G31910	C_rep2	C	2	0	17327	100
AT2G31910	D_rep1	D	1	0	14903	100
AT2G31910	D_rep2	D	2	0	16249	100
AT2G31910	E_rep1	E	1	0	13076	100
AT2G31910	E_rep2	E	2	0.203199	14239	88.0418
AT2G31920	A_rep1	A	1	0	18763	100
AT2G31920	A_rep2	A	2	0	18010	100
AT2G31920	B_rep1	B	1	0	11952	100
AT2G31920	B_rep2	B	2	0	8826	100
AT2G31920	B_rep3	B	3	0	10342	100
AT2G31920	C_rep1	C	1	0	13925	100
AT2G31920	C_rep2	C	2	0.020061	17251	99.5614
AT2G31920	D_rep1	D	1	0	14903	100
AT2G31920	D_rep2	D	2	0	16249	100
AT2G31920	E_rep1	E	1	0	13076	100
AT2G31920	E_rep2	E	2	0	16173	100
AT2G31930	A_rep1	A	1	0	18763	100
AT2G31930	A_rep2	A	2	0	18010	100
AT2G31930	B_rep1	B	1	0	11952	100
AT2G31930	B_rep2	B	2	0	8826	100
AT2G31930	B_rep3	B	3	0	10342	100
AT2G31930	C_rep1	C	1	0	13925	100
AT2G31930	C_rep2	C	2	0	17327	100
AT2G31930	D_rep1	D	1	0	14903	100
AT2G31930	D_rep2	D	2	0	16249	100
AT2G31930	E_rep1	E	1	0	13076	100
AT2G31930	E_rep2	E	2	0	16173	100
AT2G31940	A_rep1	A	1	0.061045	17171	91.5152
AT2G31940	A_rep2	A	2	0	18010	100
AT2G31940	B_rep1	B	1	2.69908	4990	41.7503
AT2G31940	B_rep2	B	2	0	8826	100
AT2G31940	B_rep3	B	3	0	10342	100
AT2G31940	C_rep1	C	1	2.61456	7709	55.3609
AT2G31940	C_rep2	C	2	3.94465	9340	53.9043
AT2G31940	D_rep1	D	1	0	14903	100
AT2G31940	D_rep2	D	2	1.50832	10660	65.604
AT2G31940	E_rep1	E	1	0.886385	8851	67.6889
AT2G31940	E_rep2	E	2	1.80972	9835	60.8112
AT2G31945	A_rep1	A	1	2.79866	5598	29.8353
AT2G31945	A_rep2	A	2	3.88853	3989	22.1488
AT2G31945	B_rep1	B	1	0.396605	7472	62.5167
AT2G31945	B_rep2	B	2	0	8826	100
AT2G31945	B_rep3	B	3	30.5165	1081	10.4525
AT2G31945	C_rep1	C	1	61.6618	1513	10.8654
AT2G31945	C_rep2	C	2	15.2891	4389	25.3304
AT2G31945	D_rep1	D	1	16.8181	3362	22.5592
AT2G31945	D_rep2	D	2	34.442	2032	12.5054
AT2G31945	E_rep1	E	1	11.7932	3767	28.8085
AT2G31945	E_rep2	E	2	29.5972	1994	12.3292
AT2G31953	A_rep1	A	1	0	18763	100
AT2G31953	A_rep2	A	2	0	18010	100
AT2G31953	B_rep1	B	1	0	11952	100
AT2G31953	B_rep2	B	2	0	8826	100
AT2G31953	B_rep3	B	3	0	10342	100
AT2G31953	C_rep1	C	1	0	13925	100
AT2G31953	C_rep2	C	2	0	17327	100
AT2G31953	D_rep1	D	1	0	14903	100
AT2G31953	D_rep2	D	2	10.088	5078	31.2512
AT2G31953	E_rep1	E	1	6.34047	5091	38.9339
AT2G31953	E_rep2	E	2	0	16173	100
AT2G31955	A_rep1	A	1	2.72462	5687	30.3097
AT2G31955	A_rep2	A	2	3.21037	4543	25.2249
AT2G31955	B_rep1	B	1	0.695174	6790	56.8106
AT2G31955	B_rep2	B	2	0.12006	5950	67.4145
AT2G31955	B_rep3	B	3	23.8396	1271	12.2897
AT2G31955	C_rep1	C	1	24.7907	2919	20.9623
AT2G31955	C_rep2	C	2	6.87049	7267	41.9403
AT2G31955	D_rep1	D	1	5.14329	6640	44.5548
AT2G31955	D_rep2	D	2	19.7269	3226	19.8535
AT2G31955	E_rep1	E	1	20.1531	2683	20.5185
AT2G31955	E_rep2	E	2	6.45032	5830	36.0477
AT2G31957	A_rep1	A	1	0	18763	100
AT2G31957	A_rep2	A	2	0	18010	100
AT2G31957	B_rep1	B	1	0	11952	100
AT2G31957	B_rep2	B	2	0	8826	100
AT2G31957	B_rep3	B	3	0	10342	100
AT2G31957	C_rep1	C	1	0	13925	100
AT2G31957	C_rep2	C	2	0	17327	100
AT2G31957	D_rep1	D	1	0	14903	100
AT2G31957	D_rep2	D	2	0	16249	100
AT2G31957	E_rep1	E	1	0	13076	100
AT2G31957	E_rep2	E	2	0	16173	100
AT2G31960	A_rep1	A	1	2.0397	6848	36.4974
AT2G31960	A_rep2	A	2	2.07292	6106	33.9034
AT2G31960	B_rep1	B	1	6.1538	3721	31.1329
AT2G31960	B_rep2	B	2	0.981711	3318	37.5935
AT2G31960	B_rep3	B	3	0.593742	5091	49.2265
AT2G31960	C_rep1	C	1	6.21436	5836	41.9102
AT2G31960	C_rep2	C	2	11.6948	5293	30.5477
AT2G31960	D_rep1	D	1	4.45779	7039	47.2321
AT2G31960	D_rep2	D	2	8.04897	5784	35.596
AT2G31960	E_rep1	E	1	3.51626	6298	48.1646
AT2G31960	E_rep2	E	2	7.02343	5542	34.267
AT2G31970	A_rep1	A	1	1.23172	8919	47.535
AT2G31970	A_rep2	A	2	0.963073	9097	50.5108
AT2G31970	B_rep1	B	1	0.241312	8054	67.3862
AT2G31970	B_rep2	B	2	0	8826	100
AT2G31970	B_rep3	B	3	4.66097	2922	28.2537
AT2G31970	C_rep1	C	1	1.30159	9137	65.6158
AT2G31970	C_rep2	C	2	7.06859	7171	41.3863
AT2G31970	D_rep1	D	1	7.95515	5353	35.9189
AT2G31970	D_rep2	D	2	4.04557	7926	48.7784
AT2G31970	E_rep1	E	1	3.38931	6377	48.7687
AT2G31970	E_rep2	E	2	5.43866	6361	39.331
AT2G31980	A_rep1	A	1	0.294899	14047	74.8654
AT2G31980	A_rep2	A	2	0.381609	12455	69.156
AT2G31980	B_rep1	B	1	0	11952	100
AT2G31980	B_rep2	B	2	0	8826	100
AT2G31980	B_rep3	B	3	0	10342	100
AT2G31980	C_rep1	C	1	0.210508	11905	85.4937
AT2G31980	C_rep2	C	2	1.15055	13045	75.2871
AT2G31980	D_rep1	D	1	1.10741	10379	69.6437
AT2G31980	D_rep2	D	2	0	16249	100
AT2G31980	E_rep1	E	1	8.40824	4487	34.3148
AT2G31980	E_rep2	E	2	0	16173	100
AT2G31981	A_rep1	A	1	0	18763	100
AT2G31981	A_rep2	A	2	8.76509	2112	11.7268
AT2G31981	B_rep1	B	1	0	11952	100
AT2G31981	B_rep2	B	2	0	8826	100
AT2G31981	B_rep3	B	3	0	10342	100
AT2G31981	C_rep1	C	1	0	13925	100
AT2G31981	C_rep2	C	2	0	17327	100
AT2G31981	D_rep1	D	1	0	14903	100
AT2G31981	D_rep2	D	2	0	16249	100
AT2G31981	E_rep1	E	1	0	13076	100
AT2G31981	E_rep2	E	2	0	16173	100
AT2G31985	A_rep1	A	1	0	18763	100
AT2G31985	A_rep2	A	2	0	18010	100
AT2G31985	B_rep1	B	1	0	11952	100
AT2G31985	B_rep2	B	2	0	8826	100
AT2G31985	B_rep3	B	3	0	10342	100
AT2G31985	C_rep1	C	1	0	13925	100
AT2G31985	C_rep2	C	2	0	17327	100
AT2G31985	D_rep1	D	1	0	14903	100
AT2G31985	D_rep2	D	2	0	16249	100
AT2G31985	E_rep1	E	1	0	13076	100
AT2G31985	E_rep2	E	2	0	16173	100
AT2G31990	A_rep1	A	1	0.030036	17937	95.5977
AT2G31990	A_rep2	A	2	0.012431	17732	98.4564
AT2G31990	B_rep1	B	1	0	11952	100
AT2G31990	B_rep2	B	2	0	8826	100
AT2G31990	B_rep3	B	3	0	10342	100
AT2G31990	C_rep1	C	1	0	13925	100
AT2G31990	C_rep2	C	2	5.44137	8140	46.9787
AT2G31990	D_rep1	D	1	0.805643	11002	73.8241
AT2G31990	D_rep2	D	2	0.227855	14094	86.7376
AT2G31990	E_rep1	E	1	0.475769	9775	74.7553
AT2G31990	E_rep2	E	2	0.148404	14635	90.4903
AT2G32000	A_rep1	A	1	1.07403	9469	50.4663
AT2G32000	A_rep2	A	2	1.45976	7472	41.4881
AT2G32000	B_rep1	B	1	1.52658	5778	48.3434
AT2G32000	B_rep2	B	2	0	8826	100
AT2G32000	B_rep3	B	3	4.4309	2976	28.7759
AT2G32000	C_rep1	C	1	4.93676	6303	45.2639
AT2G32000	C_rep2	C	2	6.00482	7762	44.7971
AT2G32000	D_rep1	D	1	1.91891	9170	61.5312
AT2G32000	D_rep2	D	2	1.17667	11249	69.2289
AT2G32000	E_rep1	E	1	0.38141	10078	77.0725
AT2G32000	E_rep2	E	2	0.460023	13013	80.4613
AT2G32010	A_rep1	A	1	0.369581	13401	71.4225
AT2G32010	A_rep2	A	2	0.076395	16018	88.9395
AT2G32010	B_rep1	B	1	0	11952	100
AT2G32010	B_rep2	B	2	0	8826	100
AT2G32010	B_rep3	B	3	0	10342	100
AT2G32010	C_rep1	C	1	0.206878	11930	85.6732
AT2G32010	C_rep2	C	2	0.10993	16383	94.5519
AT2G32010	D_rep1	D	1	0	14903	100
AT2G32010	D_rep2	D	2	0	16249	100
AT2G32010	E_rep1	E	1	0	13076	100
AT2G32010	E_rep2	E	2	0	16173	100
AT2G32020	A_rep1	A	1	0.224123	14762	78.6761
AT2G32020	A_rep2	A	2	0	18010	100
AT2G32020	B_rep1	B	1	0	11952	100
AT2G32020	B_rep2	B	2	0	8826	100
AT2G32020	B_rep3	B	3	0	10342	100
AT2G32020	C_rep1	C	1	0	13925	100
AT2G32020	C_rep2	C	2	0	17327	100
AT2G32020	D_rep1	D	1	0.300582	12544	84.171
AT2G32020	D_rep2	D	2	2.1597	9759	60.0591
AT2G32020	E_rep1	E	1	5.85774	5258	40.2111
AT2G32020	E_rep2	E	2	3.38858	7916	48.9458
AT2G32030	A_rep1	A	1	0.094056	16527	88.0829
AT2G32030	A_rep2	A	2	0.081141	15932	88.462
AT2G32030	B_rep1	B	1	0.055449	10218	85.492
AT2G32030	B_rep2	B	2	0	8826	100
AT2G32030	B_rep3	B	3	0.662867	4982	48.1725
AT2G32030	C_rep1	C	1	0	13925	100
AT2G32030	C_rep2	C	2	0.09174	16538	95.4464
AT2G32030	D_rep1	D	1	4.69253	6890	46.2323
AT2G32030	D_rep2	D	2	0.325356	13596	83.6728
AT2G32030	E_rep1	E	1	0.744934	9124	69.7767
AT2G32030	E_rep2	E	2	3.79217	7544	46.6456
AT2G32040	A_rep1	A	1	2.5729	5892	31.4022
AT2G32040	A_rep2	A	2	1.28228	7988	44.3531
AT2G32040	B_rep1	B	1	0.027091	11415	95.507
AT2G32040	B_rep2	B	2	0.043431	8004	90.6866
AT2G32040	B_rep3	B	3	17.8712	1532	14.8134
AT2G32040	C_rep1	C	1	3.28366	7208	51.763
AT2G32040	C_rep2	C	2	11.597	5318	30.692
AT2G32040	D_rep1	D	1	7.19846	5676	38.0863
AT2G32040	D_rep2	D	2	6.2273	6611	40.6856
AT2G32040	E_rep1	E	1	0.916147	8798	67.2836
AT2G32040	E_rep2	E	2	3.3571	7959	49.2116
AT2G32050	A_rep1	A	1	0	18763	100
AT2G32050	A_rep2	A	2	0	18010	100
AT2G32050	B_rep1	B	1	0.05876	10125	84.7139
AT2G32050	B_rep2	B	2	0.094202	6424	72.785
AT2G32050	B_rep3	B	3	0	10342	100
AT2G32050	C_rep1	C	1	0	13925	100
AT2G32050	C_rep2	C	2	0	17327	100
AT2G32050	D_rep1	D	1	0	14903	100
AT2G32050	D_rep2	D	2	0	16249	100
AT2G32050	E_rep1	E	1	0	13076	100
AT2G32050	E_rep2	E	2	0.059098	15487	95.7584
AT2G32060	A_rep1	A	1	11.4542	1855	9.88648
AT2G32060	A_rep2	A	2	9.21038	2010	11.1605
AT2G32060	B_rep1	B	1	10.0452	3014	25.2175
AT2G32060	B_rep2	B	2	0.145083	5627	63.7548
AT2G32060	B_rep3	B	3	0.131736	6935	67.0567
AT2G32060	C_rep1	C	1	10.7846	4646	33.3645
AT2G32060	C_rep2	C	2	12.2596	5112	29.5031
AT2G32060	D_rep1	D	1	0.500011	11832	79.3934
AT2G32060	D_rep2	D	2	0.986165	11644	71.6598
AT2G32060	E_rep1	E	1	4.13373	5961	45.5873
AT2G32060	E_rep2	E	2	1.21913	10904	67.421
AT2G32070	A_rep1	A	1	0.985066	9818	52.3264
AT2G32070	A_rep2	A	2	0.359292	12633	70.1444
AT2G32070	B_rep1	B	1	6.91741	3521	29.4595
AT2G32070	B_rep2	B	2	0.684555	3692	41.831
AT2G32070	B_rep3	B	3	1.43858	4148	40.1083
AT2G32070	C_rep1	C	1	7.0834	5555	39.8923
AT2G32070	C_rep2	C	2	9.82001	5922	34.1779
AT2G32070	D_rep1	D	1	5.59532	6407	42.9913
AT2G32070	D_rep2	D	2	22.478	2902	17.8596
AT2G32070	E_rep1	E	1	25.2793	2299	17.5818
AT2G32070	E_rep2	E	2	6.31298	5903	36.4991
AT2G32080	A_rep1	A	1	31.8687	773	4.11981
AT2G32080	A_rep2	A	2	7.65938	2329	12.9317
AT2G32080	B_rep1	B	1	69.56	881	7.37115
AT2G32080	B_rep2	B	2	0.11862	5973	67.6751
AT2G32080	B_rep3	B	3	0.482471	5311	51.3537
AT2G32080	C_rep1	C	1	41.4541	2067	14.8438
AT2G32080	C_rep2	C	2	60.3424	1330	7.67588
AT2G32080	D_rep1	D	1	28.7176	2317	15.5472
AT2G32080	D_rep2	D	2	66.3845	1142	7.02812
AT2G32080	E_rep1	E	1	302.332	308	2.35546
AT2G32080	E_rep2	E	2	96.8341	663	4.09942
AT2G32090	A_rep1	A	1	2.96299	5358	28.5562
AT2G32090	A_rep2	A	2	0.539686	11301	62.7485
AT2G32090	B_rep1	B	1	0	11952	100
AT2G32090	B_rep2	B	2	0	8826	100
AT2G32090	B_rep3	B	3	0	10342	100
AT2G32090	C_rep1	C	1	1.4686	8889	63.8348
AT2G32090	C_rep2	C	2	0.848947	13731	79.2463
AT2G32090	D_rep1	D	1	18.291	3148	21.1233
AT2G32090	D_rep2	D	2	0.860225	11940	73.4814
AT2G32090	E_rep1	E	1	0	13076	100
AT2G32090	E_rep2	E	2	3.16087	8160	50.4545
AT2G32100	A_rep1	A	1	0.253042	14450	77.0133
AT2G32100	A_rep2	A	2	0	18010	100
AT2G32100	B_rep1	B	1	0	11952	100
AT2G32100	B_rep2	B	2	0	8826	100
AT2G32100	B_rep3	B	3	0	10342	100
AT2G32100	C_rep1	C	1	0	13925	100
AT2G32100	C_rep2	C	2	1.05258	13253	76.4876
AT2G32100	D_rep1	D	1	3.75299	7466	50.0973
AT2G32100	D_rep2	D	2	3.89845	8039	49.4738
AT2G32100	E_rep1	E	1	0	13076	100
AT2G32100	E_rep2	E	2	2.69175	8676	53.645
AT2G32120	A_rep1	A	1	9.31359	2242	11.949
AT2G32120	A_rep2	A	2	23.709	901	5.00278
AT2G32120	B_rep1	B	1	210.673	318	2.66064
AT2G32120	B_rep2	B	2	16.8441	1153	13.0637
AT2G32120	B_rep3	B	3	243.495	268	2.59137
AT2G32120	C_rep1	C	1	93.5055	1038	7.45422
AT2G32120	C_rep2	C	2	572.338	148	0.854158
AT2G32120	D_rep1	D	1	746.102	152	1.01993
AT2G32120	D_rep2	D	2	2898.97	45	0.27694
AT2G32120	E_rep1	E	1	45.2012	1457	11.1426
AT2G32120	E_rep2	E	2	977.66	92	0.568849
AT2G32130	A_rep1	A	1	0	18763	100
AT2G32130	A_rep2	A	2	0.287354	13247	73.5536
AT2G32130	B_rep1	B	1	0	11952	100
AT2G32130	B_rep2	B	2	0	8826	100
AT2G32130	B_rep3	B	3	0	10342	100
AT2G32130	C_rep1	C	1	0	13925	100
AT2G32130	C_rep2	C	2	0	17327	100
AT2G32130	D_rep1	D	1	0	14903	100
AT2G32130	D_rep2	D	2	0	16249	100
AT2G32130	E_rep1	E	1	0	13076	100
AT2G32130	E_rep2	E	2	0	16173	100
AT2G32140	A_rep1	A	1	0.050813	17392	92.6931
AT2G32140	A_rep2	A	2	1.1507	8387	46.5686
AT2G32140	B_rep1	B	1	0	11952	100
AT2G32140	B_rep2	B	2	0	8826	100
AT2G32140	B_rep3	B	3	0	10342	100
AT2G32140	C_rep1	C	1	0	13925	100
AT2G32140	C_rep2	C	2	0	17327	100
AT2G32140	D_rep1	D	1	5.00888	6710	45.0245
AT2G32140	D_rep2	D	2	0.627755	12530	77.1124
AT2G32140	E_rep1	E	1	0	13076	100
AT2G32140	E_rep2	E	2	0.188299	14335	88.6354
AT2G32150	A_rep1	A	1	21.3942	1091	5.81464
AT2G32150	A_rep2	A	2	15.2948	1283	7.12382
AT2G32150	B_rep1	B	1	2.30031	5256	43.9759
AT2G32150	B_rep2	B	2	0	8826	100
AT2G32150	B_rep3	B	3	1.07756	4433	42.864
AT2G32150	C_rep1	C	1	106.253	913	6.55655
AT2G32150	C_rep2	C	2	40.0878	1995	11.5138
AT2G32150	D_rep1	D	1	2.74287	8290	55.6264
AT2G32150	D_rep2	D	2	27.8595	2434	14.9794
AT2G32150	E_rep1	E	1	1.70504	7696	58.8559
AT2G32150	E_rep2	E	2	43.8773	1426	8.81716
AT2G32160	A_rep1	A	1	0.078951	16797	89.5219
AT2G32160	A_rep2	A	2	0	18010	100
AT2G32160	B_rep1	B	1	0	11952	100
AT2G32160	B_rep2	B	2	0	8826	100
AT2G32160	B_rep3	B	3	0	10342	100
AT2G32160	C_rep1	C	1	1.02848	9586	68.8402
AT2G32160	C_rep2	C	2	0	17327	100
AT2G32160	D_rep1	D	1	0	14903	100
AT2G32160	D_rep2	D	2	0	16249	100
AT2G32160	E_rep1	E	1	0	13076	100
AT2G32160	E_rep2	E	2	0	16173	100
AT2G32170	A_rep1	A	1	1.26952	8784	46.8155
AT2G32170	A_rep2	A	2	0.630049	10734	59.6002
AT2G32170	B_rep1	B	1	1.38201	5931	49.6235
AT2G32170	B_rep2	B	2	0	8826	100
AT2G32170	B_rep3	B	3	0.072591	7912	76.5036
AT2G32170	C_rep1	C	1	6.23026	5830	41.8671
AT2G32170	C_rep2	C	2	7.7039	6848	39.5221
AT2G32170	D_rep1	D	1	1.48978	9735	65.3224
AT2G32170	D_rep2	D	2	4.40497	7679	47.2583
AT2G32170	E_rep1	E	1	0.41877	9955	76.1318
AT2G32170	E_rep2	E	2	4.66168	6836	42.268
AT2G32180	A_rep1	A	1	1.62444	7721	41.1501
AT2G32180	A_rep2	A	2	1.38984	7665	42.5597
AT2G32180	B_rep1	B	1	0.122339	8958	74.9498
AT2G32180	B_rep2	B	2	0	8826	100
AT2G32180	B_rep3	B	3	0	10342	100
AT2G32180	C_rep1	C	1	0	13925	100
AT2G32180	C_rep2	C	2	0.607233	14352	82.8303
AT2G32180	D_rep1	D	1	1.79624	9342	62.6854
AT2G32180	D_rep2	D	2	0	16249	100
AT2G32180	E_rep1	E	1	0	13076	100
AT2G32180	E_rep2	E	2	0	16173	100
AT2G32190	A_rep1	A	1	12.4646	1748	9.31621
AT2G32190	A_rep2	A	2	11.0179	1749	9.71127
AT2G32190	B_rep1	B	1	8.49957	3258	27.259
AT2G32190	B_rep2	B	2	181.099	275	3.11579
AT2G32190	B_rep3	B	3	1.19939	4327	41.8391
AT2G32190	C_rep1	C	1	48.198	1850	13.2855
AT2G32190	C_rep2	C	2	101.466	808	4.66324
AT2G32190	D_rep1	D	1	59.8771	1213	8.1393
AT2G32190	D_rep2	D	2	131.018	583	3.58791
AT2G32190	E_rep1	E	1	112.388	671	5.13154
AT2G32190	E_rep2	E	2	46.1701	1351	8.35343
AT2G32200	A_rep1	A	1	3.17977	5119	27.2824
AT2G32200	A_rep2	A	2	3.95059	3942	21.8878
AT2G32200	B_rep1	B	1	0	11952	100
AT2G32200	B_rep2	B	2	15.7759	1194	13.5282
AT2G32200	B_rep3	B	3	0	10342	100
AT2G32200	C_rep1	C	1	0.595692	10511	75.4829
AT2G32200	C_rep2	C	2	13.5471	4755	27.4427
AT2G32200	D_rep1	D	1	1.3531	9937	66.6779
AT2G32200	D_rep2	D	2	59.1279	1271	7.82202
AT2G32200	E_rep1	E	1	0.133178	11225	85.8443
AT2G32200	E_rep2	E	2	2.03115	9500	58.7399
AT2G32210	A_rep1	A	1	26.8133	901	4.802
AT2G32210	A_rep2	A	2	33.06	668	3.70905
AT2G32210	B_rep1	B	1	32.8653	1548	12.9518
AT2G32210	B_rep2	B	2	2388.17	56	0.634489
AT2G32210	B_rep3	B	3	18.3089	1507	14.5716
AT2G32210	C_rep1	C	1	65.086	1439	10.3339
AT2G32210	C_rep2	C	2	183.535	418	2.41242
AT2G32210	D_rep1	D	1	3.80701	7417	49.7685
AT2G32210	D_rep2	D	2	15.3516	3844	23.6568
AT2G32210	E_rep1	E	1	4.27549	5893	45.0673
AT2G32210	E_rep2	E	2	12.4613	3824	23.6443
AT2G32220	A_rep1	A	1	4.26696	4199	22.3792
AT2G32220	A_rep2	A	2	4.55484	3531	19.6058
AT2G32220	B_rep1	B	1	0	11952	100
AT2G32220	B_rep2	B	2	97.5599	402	4.55472
AT2G32220	B_rep3	B	3	0	10342	100
AT2G32220	C_rep1	C	1	99.222	974	6.99461
AT2G32220	C_rep2	C	2	19.6533	3611	20.8403
AT2G32220	D_rep1	D	1	0	14903	100
AT2G32220	D_rep2	D	2	5.4312	7024	43.2273
AT2G32220	E_rep1	E	1	0	13076	100
AT2G32220	E_rep2	E	2	0.127774	14797	91.492
AT2G32230	A_rep1	A	1	5.95825	3204	17.0762
AT2G32230	A_rep2	A	2	11.8007	1621	9.00056
AT2G32230	B_rep1	B	1	0.340802	7651	64.0144
AT2G32230	B_rep2	B	2	0.294196	4618	52.3227
AT2G32230	B_rep3	B	3	0.199434	6360	61.4968
AT2G32230	C_rep1	C	1	1.40975	8983	64.5099
AT2G32230	C_rep2	C	2	9.5856	6004	34.6511
AT2G32230	D_rep1	D	1	0.524825	11750	78.8432
AT2G32230	D_rep2	D	2	0.285675	13793	84.8852
AT2G32230	E_rep1	E	1	0	13076	100
AT2G32230	E_rep2	E	2	1.37104	10638	65.7763
AT2G32235	A_rep1	A	1	13.3814	1632	8.69797
AT2G32235	A_rep2	A	2	8.39342	2177	12.0877
AT2G32235	B_rep1	B	1	0.223762	8156	68.2396
AT2G32235	B_rep2	B	2	0.074286	6910	78.2914
AT2G32235	B_rep3	B	3	0.302149	5837	56.4398
AT2G32235	C_rep1	C	1	3.058	7377	52.9767
AT2G32235	C_rep2	C	2	17.1573	4047	23.3566
AT2G32235	D_rep1	D	1	0.339366	12383	83.0907
AT2G32235	D_rep2	D	2	6.69473	6384	39.2886
AT2G32235	E_rep1	E	1	11.0226	3908	29.8868
AT2G32235	E_rep2	E	2	1.11848	11125	68.7875
AT2G32240	A_rep1	A	1	140.693	174	0.927357
AT2G32240	A_rep2	A	2	78.4547	294	1.63243
AT2G32240	B_rep1	B	1	506.915	151	1.26339
AT2G32240	B_rep2	B	2	25.6939	898	10.1745
AT2G32240	B_rep3	B	3	9587.73	24	0.232063
AT2G32240	C_rep1	C	1	135.103	752	5.40036
AT2G32240	C_rep2	C	2	272.691	292	1.68523
AT2G32240	D_rep1	D	1	202.976	424	2.84506
AT2G32240	D_rep2	D	2	196.101	403	2.48015
AT2G32240	E_rep1	E	1	211.332	410	3.13552
AT2G32240	E_rep2	E	2	105.818	614	3.79645
AT2G32250	A_rep1	A	1	6.07486	3144	16.7564
AT2G32250	A_rep2	A	2	1.08939	8608	47.7957
AT2G32250	B_rep1	B	1	27.0851	1741	14.5666
AT2G32250	B_rep2	B	2	0.514632	4007	45.4
AT2G32250	B_rep3	B	3	0	10342	100
AT2G32250	C_rep1	C	1	20.2579	3340	23.9856
AT2G32250	C_rep2	C	2	13.5363	4758	27.46
AT2G32250	D_rep1	D	1	12.6112	4072	27.3234
AT2G32250	D_rep2	D	2	6.11388	6667	41.0302
AT2G32250	E_rep1	E	1	4.28222	5888	45.0291
AT2G32250	E_rep2	E	2	8.35826	5004	30.9405
AT2G32260	A_rep1	A	1	3.30151	4987	26.5789
AT2G32260	A_rep2	A	2	0.940299	9203	51.0994
AT2G32260	B_rep1	B	1	0	11952	100
AT2G32260	B_rep2	B	2	0.332703	4465	50.5892
AT2G32260	B_rep3	B	3	2.21639	3685	35.6314
AT2G32260	C_rep1	C	1	57.9208	1587	11.3968
AT2G32260	C_rep2	C	2	8.87158	6273	36.2036
AT2G32260	D_rep1	D	1	16.8806	3347	22.4586
AT2G32260	D_rep2	D	2	9.50976	5257	32.3528
AT2G32260	E_rep1	E	1	28.1038	2118	16.1976
AT2G32260	E_rep2	E	2	2.78294	8573	53.0081
AT2G32270	A_rep1	A	1	0	18763	100
AT2G32270	A_rep2	A	2	0	18010	100
AT2G32270	B_rep1	B	1	0	11952	100
AT2G32270	B_rep2	B	2	0	8826	100
AT2G32270	B_rep3	B	3	0	10342	100
AT2G32270	C_rep1	C	1	0	13925	100
AT2G32270	C_rep2	C	2	0	17327	100
AT2G32270	D_rep1	D	1	0	14903	100
AT2G32270	D_rep2	D	2	0.478566	12996	79.9803
AT2G32270	E_rep1	E	1	0	13076	100
AT2G32270	E_rep2	E	2	0	16173	100
AT2G32275	A_rep1	A	1	0	18763	100
AT2G32275	A_rep2	A	2	0	18010	100
AT2G32275	B_rep1	B	1	0	11952	100
AT2G32275	B_rep2	B	2	0	8826	100
AT2G32275	B_rep3	B	3	0	10342	100
AT2G32275	C_rep1	C	1	0	13925	100
AT2G32275	C_rep2	C	2	0	17327	100
AT2G32275	D_rep1	D	1	0	14903	100
AT2G32275	D_rep2	D	2	0	16249	100
AT2G32275	E_rep1	E	1	0	13076	100
AT2G32275	E_rep2	E	2	0	16173	100
AT2G32280	A_rep1	A	1	0	18763	100
AT2G32280	A_rep2	A	2	0	18010	100
AT2G32280	B_rep1	B	1	0	11952	100
AT2G32280	B_rep2	B	2	0	8826	100
AT2G32280	B_rep3	B	3	0	10342	100
AT2G32280	C_rep1	C	1	0	13925	100
AT2G32280	C_rep2	C	2	0	17327	100
AT2G32280	D_rep1	D	1	0	14903	100
AT2G32280	D_rep2	D	2	0	16249	100
AT2G32280	E_rep1	E	1	0	13076	100
AT2G32280	E_rep2	E	2	0	16173	100
AT2G32290	A_rep1	A	1	0	18763	100
AT2G32290	A_rep2	A	2	0	18010	100
AT2G32290	B_rep1	B	1	0	11952	100
AT2G32290	B_rep2	B	2	0	8826	100
AT2G32290	B_rep3	B	3	0	10342	100
AT2G32290	C_rep1	C	1	0	13925	100
AT2G32290	C_rep2	C	2	0	17327	100
AT2G32290	D_rep1	D	1	0	14903	100
AT2G32290	D_rep2	D	2	0	16249	100
AT2G32290	E_rep1	E	1	0	13076	100
AT2G32290	E_rep2	E	2	0	16173	100
AT2G32295	A_rep1	A	1	0.775006	10815	57.64
AT2G32295	A_rep2	A	2	0.46587	11767	65.3359
AT2G32295	B_rep1	B	1	0.732313	6729	56.3002
AT2G32295	B_rep2	B	2	0.151224	5576	63.177
AT2G32295	B_rep3	B	3	0.029476	9622	93.0381
AT2G32295	C_rep1	C	1	1.21514	9255	66.4632
AT2G32295	C_rep2	C	2	1.53449	12306	71.0221
AT2G32295	D_rep1	D	1	0.592349	11571	77.6421
AT2G32295	D_rep2	D	2	4.72897	7448	45.8367
AT2G32295	E_rep1	E	1	0	13076	100
AT2G32295	E_rep2	E	2	1.63671	10134	62.66
AT2G32300	A_rep1	A	1	0	18763	100
AT2G32300	A_rep2	A	2	0	18010	100
AT2G32300	B_rep1	B	1	0	11952	100
AT2G32300	B_rep2	B	2	0	8826	100
AT2G32300	B_rep3	B	3	0	10342	100
AT2G32300	C_rep1	C	1	0	13925	100
AT2G32300	C_rep2	C	2	0	17327	100
AT2G32300	D_rep1	D	1	0	14903	100
AT2G32300	D_rep2	D	2	0	16249	100
AT2G32300	E_rep1	E	1	0	13076	100
AT2G32300	E_rep2	E	2	0	16173	100
AT2G32310	A_rep1	A	1	0	18763	100
AT2G32310	A_rep2	A	2	0	18010	100
AT2G32310	B_rep1	B	1	0	11952	100
AT2G32310	B_rep2	B	2	0	8826	100
AT2G32310	B_rep3	B	3	0	10342	100
AT2G32310	C_rep1	C	1	0	13925	100
AT2G32310	C_rep2	C	2	0	17327	100
AT2G32310	D_rep1	D	1	0	14903	100
AT2G32310	D_rep2	D	2	0	16249	100
AT2G32310	E_rep1	E	1	0	13076	100
AT2G32310	E_rep2	E	2	0	16173	100
AT2G32320	A_rep1	A	1	1.52956	8013	42.7064
AT2G32320	A_rep2	A	2	1.35448	7744	42.9983
AT2G32320	B_rep1	B	1	3.99588	4402	36.8307
AT2G32320	B_rep2	B	2	0.03902	8195	92.8507
AT2G32320	B_rep3	B	3	23.5168	1283	12.4057
AT2G32320	C_rep1	C	1	13.3028	4205	30.1975
AT2G32320	C_rep2	C	2	8.31978	6535	37.7157
AT2G32320	D_rep1	D	1	6.37414	6046	40.569
AT2G32320	D_rep2	D	2	11.2439	4725	29.0787
AT2G32320	E_rep1	E	1	13.2677	3524	26.9501
AT2G32320	E_rep2	E	2	7.77929	5224	32.3007
AT2G32340	A_rep1	A	1	0.123338	16059	85.5887
AT2G32340	A_rep2	A	2	1.91453	6374	35.3914
AT2G32340	B_rep1	B	1	0	11952	100
AT2G32340	B_rep2	B	2	0	8826	100
AT2G32340	B_rep3	B	3	0	10342	100
AT2G32340	C_rep1	C	1	0.842009	9916	71.2101
AT2G32340	C_rep2	C	2	0.601504	14373	82.9515
AT2G32340	D_rep1	D	1	1.75339	9381	62.9471
AT2G32340	D_rep2	D	2	12.8873	4299	26.457
AT2G32340	E_rep1	E	1	19.6537	2728	20.8626
AT2G32340	E_rep2	E	2	0.438649	13096	80.9745
AT2G32350	A_rep1	A	1	0.030582	17911	95.4591
AT2G32350	A_rep2	A	2	0	18010	100
AT2G32350	B_rep1	B	1	0	11952	100
AT2G32350	B_rep2	B	2	0	8826	100
AT2G32350	B_rep3	B	3	0	10342	100
AT2G32350	C_rep1	C	1	0	13925	100
AT2G32350	C_rep2	C	2	0	17327	100
AT2G32350	D_rep1	D	1	0	14903	100
AT2G32350	D_rep2	D	2	0	16249	100
AT2G32350	E_rep1	E	1	0	13076	100
AT2G32350	E_rep2	E	2	0	16173	100
AT2G32360	A_rep1	A	1	0	18763	100
AT2G32360	A_rep2	A	2	0	18010	100
AT2G32360	B_rep1	B	1	0	11952	100
AT2G32360	B_rep2	B	2	0	8826	100
AT2G32360	B_rep3	B	3	0	10342	100
AT2G32360	C_rep1	C	1	0	13925	100
AT2G32360	C_rep2	C	2	0	17327	100
AT2G32360	D_rep1	D	1	0	14903	100
AT2G32360	D_rep2	D	2	0	16249	100
AT2G32360	E_rep1	E	1	0	13076	100
AT2G32360	E_rep2	E	2	0	16173	100
AT2G32370	A_rep1	A	1	0	18763	100
AT2G32370	A_rep2	A	2	0	18010	100
AT2G32370	B_rep1	B	1	0	11952	100
AT2G32370	B_rep2	B	2	0	8826	100
AT2G32370	B_rep3	B	3	0	10342	100
AT2G32370	C_rep1	C	1	0	13925	100
AT2G32370	C_rep2	C	2	0	17327	100
AT2G32370	D_rep1	D	1	0	14903	100
AT2G32370	D_rep2	D	2	0	16249	100
AT2G32370	E_rep1	E	1	0	13076	100
AT2G32370	E_rep2	E	2	0.035599	15849	97.9967
AT2G32380	A_rep1	A	1	0.278661	14198	75.6702
AT2G32380	A_rep2	A	2	0	18010	100
AT2G32380	B_rep1	B	1	0	11952	100
AT2G32380	B_rep2	B	2	0	8826	100
AT2G32380	B_rep3	B	3	0.178534	6508	62.9279
AT2G32380	C_rep1	C	1	0	13925	100
AT2G32380	C_rep2	C	2	0.06795	16725	96.5257
AT2G32380	D_rep1	D	1	0	14903	100
AT2G32380	D_rep2	D	2	0.963933	11695	71.9737
AT2G32380	E_rep1	E	1	0	13076	100
AT2G32380	E_rep2	E	2	0.330443	13522	83.6085
AT2G32390	A_rep1	A	1	0.122663	16070	85.6473
AT2G32390	A_rep2	A	2	0.191799	14228	79.0006
AT2G32390	B_rep1	B	1	0	11952	100
AT2G32390	B_rep2	B	2	0	8826	100
AT2G32390	B_rep3	B	3	0	10342	100
AT2G32390	C_rep1	C	1	0	13925	100
AT2G32390	C_rep2	C	2	0	17327	100
AT2G32390	D_rep1	D	1	0	14903	100
AT2G32390	D_rep2	D	2	0.029773	15913	97.9322
AT2G32390	E_rep1	E	1	2.80617	6752	51.6366
AT2G32390	E_rep2	E	2	2.01686	9524	58.8883
AT2G32400	A_rep1	A	1	0.460609	12666	67.5052
AT2G32400	A_rep2	A	2	0.075258	16049	89.1116
AT2G32400	B_rep1	B	1	1.7417	5600	46.8541
AT2G32400	B_rep2	B	2	0	8826	100
AT2G32400	B_rep3	B	3	0.014904	10253	99.1394
AT2G32400	C_rep1	C	1	0	13925	100
AT2G32400	C_rep2	C	2	0.04538	16924	97.6742
AT2G32400	D_rep1	D	1	0.698861	11282	75.7029
AT2G32400	D_rep2	D	2	0.022992	16054	98.7999
AT2G32400	E_rep1	E	1	0	13076	100
AT2G32400	E_rep2	E	2	0.799992	11954	73.9133
AT2G32410	A_rep1	A	1	3.02717	5288	28.1831
AT2G32410	A_rep2	A	2	0.579989	11053	61.3715
AT2G32410	B_rep1	B	1	0.026902	11426	95.5991
AT2G32410	B_rep2	B	2	0	8826	100
AT2G32410	B_rep3	B	3	0	10342	100
AT2G32410	C_rep1	C	1	0.422973	11009	79.0592
AT2G32410	C_rep2	C	2	4.57912	8779	50.6666
AT2G32410	D_rep1	D	1	11.15	4413	29.6115
AT2G32410	D_rep2	D	2	1.10368	11368	69.9612
AT2G32410	E_rep1	E	1	0	13076	100
AT2G32410	E_rep2	E	2	0.108225	14985	92.6544
AT2G32415	A_rep1	A	1	1.43151	8282	44.1401
AT2G32415	A_rep2	A	2	0.671637	10493	58.2621
AT2G32415	B_rep1	B	1	0.017577	11815	98.8537
AT2G32415	B_rep2	B	2	0	8826	100
AT2G32415	B_rep3	B	3	0.518117	5228	50.5512
AT2G32415	C_rep1	C	1	7.06855	5561	39.9354
AT2G32415	C_rep2	C	2	1.89368	11725	67.669
AT2G32415	D_rep1	D	1	0.179516	13132	88.1165
AT2G32415	D_rep2	D	2	1.19341	11214	69.0135
AT2G32415	E_rep1	E	1	0	13076	100
AT2G32415	E_rep2	E	2	1.58068	10248	63.3649
AT2G32430	A_rep1	A	1	0.394509	13169	70.186
AT2G32430	A_rep2	A	2	0.692549	10383	57.6513
AT2G32430	B_rep1	B	1	0.027043	11419	95.5405
AT2G32430	B_rep2	B	2	12.3129	1336	15.1371
AT2G32430	B_rep3	B	3	11.9325	1897	18.3427
AT2G32430	C_rep1	C	1	0.098237	12753	91.5835
AT2G32430	C_rep2	C	2	0.13423	16206	93.5303
AT2G32430	D_rep1	D	1	28.5219	2329	15.6277
AT2G32430	D_rep2	D	2	42.3682	1689	10.3945
AT2G32430	E_rep1	E	1	46.9778	1413	10.8061
AT2G32430	E_rep2	E	2	28.2595	2073	12.8177
AT2G32440	A_rep1	A	1	1.00698	9722	51.8147
AT2G32440	A_rep2	A	2	0.967119	9073	50.3776
AT2G32440	B_rep1	B	1	0	11952	100
AT2G32440	B_rep2	B	2	0	8826	100
AT2G32440	B_rep3	B	3	0	10342	100
AT2G32440	C_rep1	C	1	0	13925	100
AT2G32440	C_rep2	C	2	1.01087	13348	77.0358
AT2G32440	D_rep1	D	1	0.273789	12669	85.0097
AT2G32440	D_rep2	D	2	0.630512	12521	77.057
AT2G32440	E_rep1	E	1	0.121604	11332	86.6626
AT2G32440	E_rep2	E	2	0.163863	14518	89.7669
AT2G32450	A_rep1	A	1	0.299465	14003	74.6309
AT2G32450	A_rep2	A	2	1.2962	7943	44.1033
AT2G32450	B_rep1	B	1	0	11952	100
AT2G32450	B_rep2	B	2	0	8826	100
AT2G32450	B_rep3	B	3	0.10659	7269	70.2862
AT2G32450	C_rep1	C	1	0.204245	11947	85.7953
AT2G32450	C_rep2	C	2	0.459771	14787	85.3408
AT2G32450	D_rep1	D	1	3.2725	7823	52.4928
AT2G32450	D_rep2	D	2	1.02767	11543	71.0382
AT2G32450	E_rep1	E	1	0.951641	8739	66.8324
AT2G32450	E_rep2	E	2	2.12083	9389	58.0535
AT2G32460	A_rep1	A	1	0	18763	100
AT2G32460	A_rep2	A	2	0	18010	100
AT2G32460	B_rep1	B	1	0	11952	100
AT2G32460	B_rep2	B	2	0	8826	100
AT2G32460	B_rep3	B	3	0	10342	100
AT2G32460	C_rep1	C	1	0	13925	100
AT2G32460	C_rep2	C	2	0	17327	100
AT2G32460	D_rep1	D	1	0	14903	100
AT2G32460	D_rep2	D	2	1.67871	10401	64.0101
AT2G32460	E_rep1	E	1	0	13076	100
AT2G32460	E_rep2	E	2	0	16173	100
AT2G32470	A_rep1	A	1	0.155714	15589	83.0837
AT2G32470	A_rep2	A	2	0.414196	12182	67.6402
AT2G32470	B_rep1	B	1	0	11952	100
AT2G32470	B_rep2	B	2	0	8826	100
AT2G32470	B_rep3	B	3	0	10342	100
AT2G32470	C_rep1	C	1	0	13925	100
AT2G32470	C_rep2	C	2	1.02244	13319	76.8685
AT2G32470	D_rep1	D	1	0	14903	100
AT2G32470	D_rep2	D	2	0.362167	13453	82.7928
AT2G32470	E_rep1	E	1	0	13076	100
AT2G32470	E_rep2	E	2	0.400103	13233	81.8216
AT2G32480	A_rep1	A	1	1.60964	7772	41.4219
AT2G32480	A_rep2	A	2	18.0802	1130	6.27429
AT2G32480	B_rep1	B	1	6.47489	3630	30.3715
AT2G32480	B_rep2	B	2	0	8826	100
AT2G32480	B_rep3	B	3	0	10342	100
AT2G32480	C_rep1	C	1	0.279975	11591	83.2388
AT2G32480	C_rep2	C	2	0.808784	13832	79.8292
AT2G32480	D_rep1	D	1	1.70644	9440	63.343
AT2G32480	D_rep2	D	2	0.185008	14353	88.3316
AT2G32480	E_rep1	E	1	0.310638	10330	78.9997
AT2G32480	E_rep2	E	2	2.71617	8652	53.4966
AT2G32487	A_rep1	A	1	0	18763	100
AT2G32487	A_rep2	A	2	0	18010	100
AT2G32487	B_rep1	B	1	0	11952	100
AT2G32487	B_rep2	B	2	0	8826	100
AT2G32487	B_rep3	B	3	0	10342	100
AT2G32487	C_rep1	C	1	0	13925	100
AT2G32487	C_rep2	C	2	0	17327	100
AT2G32487	D_rep1	D	1	0	14903	100
AT2G32487	D_rep2	D	2	0	16249	100
AT2G32487	E_rep1	E	1	0	13076	100
AT2G32487	E_rep2	E	2	0	16173	100
AT2G32500	A_rep1	A	1	2.32001	6310	33.63
AT2G32500	A_rep2	A	2	3.89626	3981	22.1044
AT2G32500	B_rep1	B	1	0.112107	9084	76.004
AT2G32500	B_rep2	B	2	0	8826	100
AT2G32500	B_rep3	B	3	0	10342	100
AT2G32500	C_rep1	C	1	0	13925	100
AT2G32500	C_rep2	C	2	0.139111	16171	93.3283
AT2G32500	D_rep1	D	1	0.408062	12134	81.4198
AT2G32500	D_rep2	D	2	0.422879	13221	81.365
AT2G32500	E_rep1	E	1	0.401632	10015	76.5907
AT2G32500	E_rep2	E	2	0	16173	100
AT2G32510	A_rep1	A	1	0.024342	18102	96.4771
AT2G32510	A_rep2	A	2	0.013125	17702	98.2898
AT2G32510	B_rep1	B	1	0	11952	100
AT2G32510	B_rep2	B	2	0.172546	5384	61.0016
AT2G32510	B_rep3	B	3	0	10342	100
AT2G32510	C_rep1	C	1	0	13925	100
AT2G32510	C_rep2	C	2	0.059357	16794	96.9239
AT2G32510	D_rep1	D	1	0.163233	13224	88.7338
AT2G32510	D_rep2	D	2	0.240583	14025	86.313
AT2G32510	E_rep1	E	1	0.032132	12546	95.9468
AT2G32510	E_rep2	E	2	0.036082	15837	97.9225
AT2G32520	A_rep1	A	1	2.53607	5940	31.6581
AT2G32520	A_rep2	A	2	0.76014	10032	55.7024
AT2G32520	B_rep1	B	1	0.083024	9558	79.9699
AT2G32520	B_rep2	B	2	0	8826	100
AT2G32520	B_rep3	B	3	19.0562	1454	14.0592
AT2G32520	C_rep1	C	1	7.4187	5462	39.2244
AT2G32520	C_rep2	C	2	0.480771	14715	84.9253
AT2G32520	D_rep1	D	1	2.66645	8354	56.0558
AT2G32520	D_rep2	D	2	0.223294	14125	86.9284
AT2G32520	E_rep1	E	1	0.047717	12195	93.2625
AT2G32520	E_rep2	E	2	3.4293	7866	48.6366
AT2G32530	A_rep1	A	1	1.22592	8938	47.6363
AT2G32530	A_rep2	A	2	2.16238	5932	32.9373
AT2G32530	B_rep1	B	1	0	11952	100
AT2G32530	B_rep2	B	2	0	8826	100
AT2G32530	B_rep3	B	3	0	10342	100
AT2G32530	C_rep1	C	1	0	13925	100
AT2G32530	C_rep2	C	2	0	17327	100
AT2G32530	D_rep1	D	1	0	14903	100
AT2G32530	D_rep2	D	2	0	16249	100
AT2G32530	E_rep1	E	1	0	13076	100
AT2G32530	E_rep2	E	2	0.019649	16111	99.6166
AT2G32540	A_rep1	A	1	1.56777	7887	42.0349
AT2G32540	A_rep2	A	2	2.12369	6012	33.3815
AT2G32540	B_rep1	B	1	0	11952	100
AT2G32540	B_rep2	B	2	0	8826	100
AT2G32540	B_rep3	B	3	0	10342	100
AT2G32540	C_rep1	C	1	0	13925	100
AT2G32540	C_rep2	C	2	0	17327	100
AT2G32540	D_rep1	D	1	0	14903	100
AT2G32540	D_rep2	D	2	0.016987	16165	99.483
AT2G32540	E_rep1	E	1	0	13076	100
AT2G32540	E_rep2	E	2	0	16173	100
AT2G32550	A_rep1	A	1	0.074266	16901	90.0762
AT2G32550	A_rep2	A	2	0.240255	13699	76.0633
AT2G32550	B_rep1	B	1	0	11952	100
AT2G32550	B_rep2	B	2	0	8826	100
AT2G32550	B_rep3	B	3	0	10342	100
AT2G32550	C_rep1	C	1	0	13925	100
AT2G32550	C_rep2	C	2	0.045273	16926	97.6857
AT2G32550	D_rep1	D	1	0.348604	12348	82.8558
AT2G32550	D_rep2	D	2	0	16249	100
AT2G32550	E_rep1	E	1	0	13076	100
AT2G32550	E_rep2	E	2	0	16173	100
AT2G32560	A_rep1	A	1	0.144311	15756	83.9738
AT2G32560	A_rep2	A	2	0.43351	12042	66.8629
AT2G32560	B_rep1	B	1	0.030384	11222	93.8922
AT2G32560	B_rep2	B	2	0	8826	100
AT2G32560	B_rep3	B	3	0	10342	100
AT2G32560	C_rep1	C	1	0	13925	100
AT2G32560	C_rep2	C	2	0	17327	100
AT2G32560	D_rep1	D	1	0.331785	12415	83.3054
AT2G32560	D_rep2	D	2	0.14266	14654	90.184
AT2G32560	E_rep1	E	1	0	13076	100
AT2G32560	E_rep2	E	2	0	16173	100
AT2G32580	A_rep1	A	1	0.128445	15984	85.1889
AT2G32580	A_rep2	A	2	1.11793	8498	47.1849
AT2G32580	B_rep1	B	1	0	11952	100
AT2G32580	B_rep2	B	2	0	8826	100
AT2G32580	B_rep3	B	3	0	10342	100
AT2G32580	C_rep1	C	1	0	13925	100
AT2G32580	C_rep2	C	2	0.210659	15769	91.0083
AT2G32580	D_rep1	D	1	0.556142	11660	78.2393
AT2G32580	D_rep2	D	2	0	16249	100
AT2G32580	E_rep1	E	1	0	13076	100
AT2G32580	E_rep2	E	2	0	16173	100
AT2G32590	A_rep1	A	1	0.355681	13509	71.9981
AT2G32590	A_rep2	A	2	0.200114	14138	78.5008
AT2G32590	B_rep1	B	1	7.43007	3421	28.6228
AT2G32590	B_rep2	B	2	0.073078	6951	78.7559
AT2G32590	B_rep3	B	3	0.099078	7391	71.4659
AT2G32590	C_rep1	C	1	0.52435	10711	76.9192
AT2G32590	C_rep2	C	2	10.6151	5655	32.6369
AT2G32590	D_rep1	D	1	0.06222	14058	94.33
AT2G32590	D_rep2	D	2	0.477623	13006	80.0418
AT2G32590	E_rep1	E	1	0	13076	100
AT2G32590	E_rep2	E	2	0.320916	13586	84.0042
AT2G32600	A_rep1	A	1	6.56802	2970	15.829
AT2G32600	A_rep2	A	2	11.284	1702	9.45031
AT2G32600	B_rep1	B	1	83.9963	729	6.0994
AT2G32600	B_rep2	B	2	0.846478	3479	39.4176
AT2G32600	B_rep3	B	3	0.478186	5315	51.3924
AT2G32600	C_rep1	C	1	14.8113	3992	28.6679
AT2G32600	C_rep2	C	2	67.5571	1203	6.94292
AT2G32600	D_rep1	D	1	0.880867	10836	72.7102
AT2G32600	D_rep2	D	2	14.0892	4065	25.0169
AT2G32600	E_rep1	E	1	10.128	4086	31.2481
AT2G32600	E_rep2	E	2	26.8616	2158	13.3432
AT2G32610	A_rep1	A	1	0.041504	17620	93.9082
AT2G32610	A_rep2	A	2	0	18010	100
AT2G32610	B_rep1	B	1	0	11952	100
AT2G32610	B_rep2	B	2	0	8826	100
AT2G32610	B_rep3	B	3	0	10342	100
AT2G32610	C_rep1	C	1	0	13925	100
AT2G32610	C_rep2	C	2	0	17327	100
AT2G32610	D_rep1	D	1	0	14903	100
AT2G32610	D_rep2	D	2	0	16249	100
AT2G32610	E_rep1	E	1	0	13076	100
AT2G32610	E_rep2	E	2	0	16173	100
AT2G32620	A_rep1	A	1	0	18763	100
AT2G32620	A_rep2	A	2	0	18010	100
AT2G32620	B_rep1	B	1	0	11952	100
AT2G32620	B_rep2	B	2	0	8826	100
AT2G32620	B_rep3	B	3	0	10342	100
AT2G32620	C_rep1	C	1	0	13925	100
AT2G32620	C_rep2	C	2	0	17327	100
AT2G32620	D_rep1	D	1	0	14903	100
AT2G32620	D_rep2	D	2	0	16249	100
AT2G32620	E_rep1	E	1	0	13076	100
AT2G32620	E_rep2	E	2	0	16173	100
AT2G32630	A_rep1	A	1	0.018688	18294	97.5004
AT2G32630	A_rep2	A	2	0.060457	16365	90.8662
AT2G32630	B_rep1	B	1	0.027543	11390	95.2979
AT2G32630	B_rep2	B	2	0	8826	100
AT2G32630	B_rep3	B	3	0	10342	100
AT2G32630	C_rep1	C	1	0	13925	100
AT2G32630	C_rep2	C	2	2.11898	11381	65.6836
AT2G32630	D_rep1	D	1	0	14903	100
AT2G32630	D_rep2	D	2	0.115437	14874	91.5379
AT2G32630	E_rep1	E	1	0	13076	100
AT2G32630	E_rep2	E	2	0	16173	100
AT2G32640	A_rep1	A	1	1.82888	7269	38.7411
AT2G32640	A_rep2	A	2	1.85215	6526	36.2354
AT2G32640	B_rep1	B	1	0	11952	100
AT2G32640	B_rep2	B	2	0	8826	100
AT2G32640	B_rep3	B	3	0.025473	9867	95.4071
AT2G32640	C_rep1	C	1	0	13925	100
AT2G32640	C_rep2	C	2	0.698025	14101	81.3817
AT2G32640	D_rep1	D	1	0	14903	100
AT2G32640	D_rep2	D	2	0	16249	100
AT2G32640	E_rep1	E	1	0	13076	100
AT2G32640	E_rep2	E	2	0	16173	100
AT2G32645	A_rep1	A	1	0.273494	14245	75.9207
AT2G32645	A_rep2	A	2	0.25899	13527	75.1083
AT2G32645	B_rep1	B	1	0	11952	100
AT2G32645	B_rep2	B	2	0	8826	100
AT2G32645	B_rep3	B	3	0	10342	100
AT2G32645	C_rep1	C	1	1.93944	8296	59.5763
AT2G32645	C_rep2	C	2	0	17327	100
AT2G32645	D_rep1	D	1	0	14903	100
AT2G32645	D_rep2	D	2	1.62022	10481	64.5024
AT2G32645	E_rep1	E	1	0	13076	100
AT2G32645	E_rep2	E	2	0.095097	15107	93.4088
AT2G32650	A_rep1	A	1	0.24718	14519	77.381
AT2G32650	A_rep2	A	2	6.13655	2801	15.5525
AT2G32650	B_rep1	B	1	0	11952	100
AT2G32650	B_rep2	B	2	0	8826	100
AT2G32650	B_rep3	B	3	0	10342	100
AT2G32650	C_rep1	C	1	0	13925	100
AT2G32650	C_rep2	C	2	0	17327	100
AT2G32650	D_rep1	D	1	1.8101	9324	62.5646
AT2G32650	D_rep2	D	2	6.24413	6599	40.6117
AT2G32650	E_rep1	E	1	0	13076	100
AT2G32650	E_rep2	E	2	6.4064	5851	36.1776
AT2G32660	A_rep1	A	1	0.367337	13422	71.5344
AT2G32660	A_rep2	A	2	0.048222	16614	92.2488
AT2G32660	B_rep1	B	1	0	11952	100
AT2G32660	B_rep2	B	2	0	8826	100
AT2G32660	B_rep3	B	3	0	10342	100
AT2G32660	C_rep1	C	1	0	13925	100
AT2G32660	C_rep2	C	2	0	17327	100
AT2G32660	D_rep1	D	1	1.11071	10372	69.5967
AT2G32660	D_rep2	D	2	2.28348	9605	59.1113
AT2G32660	E_rep1	E	1	3.16611	6511	49.7935
AT2G32660	E_rep2	E	2	0.633596	12424	76.8194
AT2G32670	A_rep1	A	1	0.242461	14559	77.5942
AT2G32670	A_rep2	A	2	0.09228	15718	87.2737
AT2G32670	B_rep1	B	1	0	11952	100
AT2G32670	B_rep2	B	2	0	8826	100
AT2G32670	B_rep3	B	3	0	10342	100
AT2G32670	C_rep1	C	1	0	13925	100
AT2G32670	C_rep2	C	2	0.173889	15980	92.226
AT2G32670	D_rep1	D	1	0.45907	11949	80.1785
AT2G32670	D_rep2	D	2	4.72215	7453	45.8674
AT2G32670	E_rep1	E	1	2.86163	6710	51.3154
AT2G32670	E_rep2	E	2	4.22817	7185	44.4259
AT2G32680	A_rep1	A	1	0.054332	17321	92.3147
AT2G32680	A_rep2	A	2	0.045619	16691	92.6763
AT2G32680	B_rep1	B	1	0	11952	100
AT2G32680	B_rep2	B	2	0	8826	100
AT2G32680	B_rep3	B	3	0	10342	100
AT2G32680	C_rep1	C	1	0.388255	11144	80.0287
AT2G32680	C_rep2	C	2	0	17327	100
AT2G32680	D_rep1	D	1	0	14903	100
AT2G32680	D_rep2	D	2	0	16249	100
AT2G32680	E_rep1	E	1	0	13076	100
AT2G32680	E_rep2	E	2	0	16173	100
AT2G32690	A_rep1	A	1	93.1389	267	1.42301
AT2G32690	A_rep2	A	2	66.5822	351	1.94892
AT2G32690	B_rep1	B	1	3477.44	29	0.242637
AT2G32690	B_rep2	B	2	13.6427	1268	14.3666
AT2G32690	B_rep3	B	3	486.085	188	1.81783
AT2G32690	C_rep1	C	1	2490.76	56	0.402154
AT2G32690	C_rep2	C	2	45.0639	1782	10.2845
AT2G32690	D_rep1	D	1	1191.78	104	0.697846
AT2G32690	D_rep2	D	2	1216.16	84	0.516955
AT2G32690	E_rep1	E	1	603.324	175	1.33833
AT2G32690	E_rep2	E	2	2446.14	49	0.302974
AT2G32700	A_rep1	A	1	9.14576	2292	12.2155
AT2G32700	A_rep2	A	2	6.69839	2598	14.4253
AT2G32700	B_rep1	B	1	2.39585	5181	43.3484
AT2G32700	B_rep2	B	2	548.651	143	1.62021
AT2G32700	B_rep3	B	3	1.08372	4427	42.806
AT2G32700	C_rep1	C	1	1616.87	91	0.653501
AT2G32700	C_rep2	C	2	46.5981	1719	9.92093
AT2G32700	D_rep1	D	1	34.4285	1997	13.4
AT2G32700	D_rep2	D	2	33.0994	2121	13.0531
AT2G32700	E_rep1	E	1	25.7875	2254	17.2377
AT2G32700	E_rep2	E	2	63.2626	1017	6.28826
AT2G32710	A_rep1	A	1	3.83803	4513	24.0527
AT2G32710	A_rep2	A	2	2.32324	5641	31.3215
AT2G32710	B_rep1	B	1	0.037536	10893	91.1396
AT2G32710	B_rep2	B	2	0.277019	4694	53.1838
AT2G32710	B_rep3	B	3	0.571106	5122	49.5262
AT2G32710	C_rep1	C	1	17.2095	3679	26.4201
AT2G32710	C_rep2	C	2	17.9809	3889	22.4447
AT2G32710	D_rep1	D	1	8.78299	5047	33.8657
AT2G32710	D_rep2	D	2	49.893	1471	9.05286
AT2G32710	E_rep1	E	1	5.65387	5335	40.7999
AT2G32710	E_rep2	E	2	15.7234	3240	20.0334
AT2G32720	A_rep1	A	1	1.19586	9046	48.2119
AT2G32720	A_rep2	A	2	1.76691	6707	37.2404
AT2G32720	B_rep1	B	1	0.114254	9054	75.753
AT2G32720	B_rep2	B	2	0	8826	100
AT2G32720	B_rep3	B	3	0	10342	100
AT2G32720	C_rep1	C	1	0	13925	100
AT2G32720	C_rep2	C	2	1.48515	12410	71.6223
AT2G32720	D_rep1	D	1	0.363891	12294	82.4935
AT2G32720	D_rep2	D	2	0.670407	12418	76.4232
AT2G32720	E_rep1	E	1	0	13076	100
AT2G32720	E_rep2	E	2	0.258548	13904	85.9704
AT2G32730	A_rep1	A	1	5.1479	3622	19.3039
AT2G32730	A_rep2	A	2	1.77621	6688	37.1349
AT2G32730	B_rep1	B	1	55.8836	1023	8.55924
AT2G32730	B_rep2	B	2	13.4795	1275	14.446
AT2G32730	B_rep3	B	3	0.538417	5193	50.2127
AT2G32730	C_rep1	C	1	320.785	377	2.70736
AT2G32730	C_rep2	C	2	35.4922	2239	12.922
AT2G32730	D_rep1	D	1	24.8341	2581	17.3187
AT2G32730	D_rep2	D	2	19.0132	3312	20.3828
AT2G32730	E_rep1	E	1	21.2353	2574	19.6849
AT2G32730	E_rep2	E	2	8.17198	5076	31.3856
AT2G32740	A_rep1	A	1	0	18763	100
AT2G32740	A_rep2	A	2	0	18010	100
AT2G32740	B_rep1	B	1	0	11952	100
AT2G32740	B_rep2	B	2	0	8826	100
AT2G32740	B_rep3	B	3	0	10342	100
AT2G32740	C_rep1	C	1	0	13925	100
AT2G32740	C_rep2	C	2	0	17327	100
AT2G32740	D_rep1	D	1	0	14903	100
AT2G32740	D_rep2	D	2	0	16249	100
AT2G32740	E_rep1	E	1	0	13076	100
AT2G32740	E_rep2	E	2	0	16173	100
AT2G32750	A_rep1	A	1	0	18763	100
AT2G32750	A_rep2	A	2	0	18010	100
AT2G32750	B_rep1	B	1	0	11952	100
AT2G32750	B_rep2	B	2	0	8826	100
AT2G32750	B_rep3	B	3	0	10342	100
AT2G32750	C_rep1	C	1	0	13925	100
AT2G32750	C_rep2	C	2	0	17327	100
AT2G32750	D_rep1	D	1	0	14903	100
AT2G32750	D_rep2	D	2	0	16249	100
AT2G32750	E_rep1	E	1	0	13076	100
AT2G32750	E_rep2	E	2	0	16173	100
AT2G32760	A_rep1	A	1	0.774438	10818	57.656
AT2G32760	A_rep2	A	2	0.161637	14649	81.3381
AT2G32760	B_rep1	B	1	0	11952	100
AT2G32760	B_rep2	B	2	0	8826	100
AT2G32760	B_rep3	B	3	0.053352	8534	82.5179
AT2G32760	C_rep1	C	1	0.381918	11169	80.2083
AT2G32760	C_rep2	C	2	10.0401	5839	33.6989
AT2G32760	D_rep1	D	1	4.15454	7205	48.346
AT2G32760	D_rep2	D	2	3.31375	8521	52.4402
AT2G32760	E_rep1	E	1	3.34161	6405	48.9829
AT2G32760	E_rep2	E	2	14.815	3390	20.9609
AT2G32765	A_rep1	A	1	0.409268	13058	69.5944
AT2G32765	A_rep2	A	2	0.088268	15800	87.729
AT2G32765	B_rep1	B	1	0	11952	100
AT2G32765	B_rep2	B	2	0	8826	100
AT2G32765	B_rep3	B	3	0	10342	100
AT2G32765	C_rep1	C	1	1.16859	9330	67.0018
AT2G32765	C_rep2	C	2	2.79433	10491	60.5471
AT2G32765	D_rep1	D	1	1.39052	9898	66.4162
AT2G32765	D_rep2	D	2	5.19099	7167	44.1073
AT2G32765	E_rep1	E	1	0	13076	100
AT2G32765	E_rep2	E	2	0	16173	100
AT2G32770	A_rep1	A	1	0.084412	16696	88.9836
AT2G32770	A_rep2	A	2	0.063962	16284	90.4164
AT2G32770	B_rep1	B	1	0	11952	100
AT2G32770	B_rep2	B	2	0	8826	100
AT2G32770	B_rep3	B	3	0	10342	100
AT2G32770	C_rep1	C	1	0	13925	100
AT2G32770	C_rep2	C	2	0.602641	14371	82.9399
AT2G32770	D_rep1	D	1	0.450778	11984	80.4133
AT2G32770	D_rep2	D	2	0	16249	100
AT2G32770	E_rep1	E	1	0	13076	100
AT2G32770	E_rep2	E	2	0.071499	15345	94.8804
AT2G32780	A_rep1	A	1	0.015569	18408	98.108
AT2G32780	A_rep2	A	2	0	18010	100
AT2G32780	B_rep1	B	1	0	11952	100
AT2G32780	B_rep2	B	2	0	8826	100
AT2G32780	B_rep3	B	3	0	10342	100
AT2G32780	C_rep1	C	1	0	13925	100
AT2G32780	C_rep2	C	2	0	17327	100
AT2G32780	D_rep1	D	1	0	14903	100
AT2G32780	D_rep2	D	2	0	16249	100
AT2G32780	E_rep1	E	1	0	13076	100
AT2G32780	E_rep2	E	2	0	16173	100
AT2G32785	A_rep1	A	1	0	18763	100
AT2G32785	A_rep2	A	2	0	18010	100
AT2G32785	B_rep1	B	1	0	11952	100
AT2G32785	B_rep2	B	2	0	8826	100
AT2G32785	B_rep3	B	3	0	10342	100
AT2G32785	C_rep1	C	1	0	13925	100
AT2G32785	C_rep2	C	2	0	17327	100
AT2G32785	D_rep1	D	1	0	14903	100
AT2G32785	D_rep2	D	2	0	16249	100
AT2G32785	E_rep1	E	1	0	13076	100
AT2G32785	E_rep2	E	2	0	16173	100
AT2G32788	A_rep1	A	1	0	18763	100
AT2G32788	A_rep2	A	2	0	18010	100
AT2G32788	B_rep1	B	1	0	11952	100
AT2G32788	B_rep2	B	2	0	8826	100
AT2G32788	B_rep3	B	3	0	10342	100
AT2G32788	C_rep1	C	1	0	13925	100
AT2G32788	C_rep2	C	2	0	17327	100
AT2G32788	D_rep1	D	1	0	14903	100
AT2G32788	D_rep2	D	2	0	16249	100
AT2G32788	E_rep1	E	1	0	13076	100
AT2G32788	E_rep2	E	2	0	16173	100
AT2G32790	A_rep1	A	1	0.027916	17991	95.8855
AT2G32790	A_rep2	A	2	0	18010	100
AT2G32790	B_rep1	B	1	0	11952	100
AT2G32790	B_rep2	B	2	0	8826	100
AT2G32790	B_rep3	B	3	0	10342	100
AT2G32790	C_rep1	C	1	0	13925	100
AT2G32790	C_rep2	C	2	0	17327	100
AT2G32790	D_rep1	D	1	0	14903	100
AT2G32790	D_rep2	D	2	0	16249	100
AT2G32790	E_rep1	E	1	0	13076	100
AT2G32790	E_rep2	E	2	0.331031	13519	83.5899
AT2G32800	A_rep1	A	1	7.33396	2721	14.5019
AT2G32800	A_rep2	A	2	6.80796	2559	14.2088
AT2G32800	B_rep1	B	1	41.1555	1314	10.994
AT2G32800	B_rep2	B	2	0.059548	7360	83.39
AT2G32800	B_rep3	B	3	1.25139	4283	41.4137
AT2G32800	C_rep1	C	1	15.3593	3923	28.1724
AT2G32800	C_rep2	C	2	44.1861	1814	10.4692
AT2G32800	D_rep1	D	1	11.2724	4383	29.4102
AT2G32800	D_rep2	D	2	34.2025	2045	12.5854
AT2G32800	E_rep1	E	1	7.91772	4613	35.2784
AT2G32800	E_rep2	E	2	24.7119	2312	14.2954
AT2G32810	A_rep1	A	1	1.47996	8141	43.3886
AT2G32810	A_rep2	A	2	2.03427	6183	34.3309
AT2G32810	B_rep1	B	1	0.314586	7758	64.9096
AT2G32810	B_rep2	B	2	0.238896	4877	55.2572
AT2G32810	B_rep3	B	3	0.215929	6243	60.3655
AT2G32810	C_rep1	C	1	1.2029	9278	66.6284
AT2G32810	C_rep2	C	2	3.68595	9578	55.2779
AT2G32810	D_rep1	D	1	4.09816	7242	48.5942
AT2G32810	D_rep2	D	2	7.44586	6039	37.1654
AT2G32810	E_rep1	E	1	0.326246	10271	78.5485
AT2G32810	E_rep2	E	2	3.39707	7903	48.8654
AT2G32820	A_rep1	A	1	0.635793	11530	61.4507
AT2G32820	A_rep2	A	2	0	18010	100
AT2G32820	B_rep1	B	1	0	11952	100
AT2G32820	B_rep2	B	2	0	8826	100
AT2G32820	B_rep3	B	3	0	10342	100
AT2G32820	C_rep1	C	1	0	13925	100
AT2G32820	C_rep2	C	2	0	17327	100
AT2G32820	D_rep1	D	1	0	14903	100
AT2G32820	D_rep2	D	2	0.254746	13952	85.8637
AT2G32820	E_rep1	E	1	0	13076	100
AT2G32820	E_rep2	E	2	0	16173	100
AT2G32830	A_rep1	A	1	0.057643	17239	91.8776
AT2G32830	A_rep2	A	2	0	18010	100
AT2G32830	B_rep1	B	1	0	11952	100
AT2G32830	B_rep2	B	2	0	8826	100
AT2G32830	B_rep3	B	3	0	10342	100
AT2G32830	C_rep1	C	1	0	13925	100
AT2G32830	C_rep2	C	2	0.023427	17203	99.2844
AT2G32830	D_rep1	D	1	0	14903	100
AT2G32830	D_rep2	D	2	1.97024	9995	61.5115
AT2G32830	E_rep1	E	1	0	13076	100
AT2G32830	E_rep2	E	2	5.95258	6080	37.5935
AT2G32835	A_rep1	A	1	0	18763	100
AT2G32835	A_rep2	A	2	0	18010	100
AT2G32835	B_rep1	B	1	0	11952	100
AT2G32835	B_rep2	B	2	0	8826	100
AT2G32835	B_rep3	B	3	0	10342	100
AT2G32835	C_rep1	C	1	0	13925	100
AT2G32835	C_rep2	C	2	0	17327	100
AT2G32835	D_rep1	D	1	0	14903	100
AT2G32835	D_rep2	D	2	0	16249	100
AT2G32835	E_rep1	E	1	0	13076	100
AT2G32835	E_rep2	E	2	0	16173	100
AT2G32840	A_rep1	A	1	0.096418	16482	87.8431
AT2G32840	A_rep2	A	2	0.103974	15517	86.1577
AT2G32840	B_rep1	B	1	0.527809	7127	59.6302
AT2G32840	B_rep2	B	2	0	8826	100
AT2G32840	B_rep3	B	3	0	10342	100
AT2G32840	C_rep1	C	1	0	13925	100
AT2G32840	C_rep2	C	2	10.5127	5683	32.7985
AT2G32840	D_rep1	D	1	1.1113	10369	69.5766
AT2G32840	D_rep2	D	2	3.64156	8257	50.8154
AT2G32840	E_rep1	E	1	0	13076	100
AT2G32840	E_rep2	E	2	0.939182	11572	71.5514
AT2G32850	A_rep1	A	1	1.30682	8656	46.1333
AT2G32850	A_rep2	A	2	1.71817	6839	37.9733
AT2G32850	B_rep1	B	1	16.7069	2337	19.5532
AT2G32850	B_rep2	B	2	0.330233	4472	50.6685
AT2G32850	B_rep3	B	3	8.19341	2287	22.1137
AT2G32850	C_rep1	C	1	4.21522	6632	47.6266
AT2G32850	C_rep2	C	2	4.58165	8773	50.632
AT2G32850	D_rep1	D	1	4.28098	7125	47.8092
AT2G32850	D_rep2	D	2	21.8361	2975	18.3088
AT2G32850	E_rep1	E	1	29.7068	2030	15.5246
AT2G32850	E_rep2	E	2	26.724	2169	13.4112
AT2G32860	A_rep1	A	1	0.179299	15272	81.3942
AT2G32860	A_rep2	A	2	0.421851	12124	67.3182
AT2G32860	B_rep1	B	1	0	11952	100
AT2G32860	B_rep2	B	2	0	8826	100
AT2G32860	B_rep3	B	3	0	10342	100
AT2G32860	C_rep1	C	1	0	13925	100
AT2G32860	C_rep2	C	2	0	17327	100
AT2G32860	D_rep1	D	1	0	14903	100
AT2G32860	D_rep2	D	2	0	16249	100
AT2G32860	E_rep1	E	1	0	13076	100
AT2G32860	E_rep2	E	2	0	16173	100
AT2G32870	A_rep1	A	1	0	18763	100
AT2G32870	A_rep2	A	2	0	18010	100
AT2G32870	B_rep1	B	1	0	11952	100
AT2G32870	B_rep2	B	2	0	8826	100
AT2G32870	B_rep3	B	3	0	10342	100
AT2G32870	C_rep1	C	1	0	13925	100
AT2G32870	C_rep2	C	2	0	17327	100
AT2G32870	D_rep1	D	1	0	14903	100
AT2G32870	D_rep2	D	2	0	16249	100
AT2G32870	E_rep1	E	1	0	13076	100
AT2G32870	E_rep2	E	2	0	16173	100
AT2G32880	A_rep1	A	1	0	18763	100
AT2G32880	A_rep2	A	2	0.173964	14479	80.3942
AT2G32880	B_rep1	B	1	0	11952	100
AT2G32880	B_rep2	B	2	0	8826	100
AT2G32880	B_rep3	B	3	0	10342	100
AT2G32880	C_rep1	C	1	0	13925	100
AT2G32880	C_rep2	C	2	0	17327	100
AT2G32880	D_rep1	D	1	0	14903	100
AT2G32880	D_rep2	D	2	0	16249	100
AT2G32880	E_rep1	E	1	0	13076	100
AT2G32880	E_rep2	E	2	0	16173	100
AT2G32885	A_rep1	A	1	0	18763	100
AT2G32885	A_rep2	A	2	0	18010	100
AT2G32885	B_rep1	B	1	0	11952	100
AT2G32885	B_rep2	B	2	0	8826	100
AT2G32885	B_rep3	B	3	0	10342	100
AT2G32885	C_rep1	C	1	0	13925	100
AT2G32885	C_rep2	C	2	0	17327	100
AT2G32885	D_rep1	D	1	0	14903	100
AT2G32885	D_rep2	D	2	0	16249	100
AT2G32885	E_rep1	E	1	0	13076	100
AT2G32885	E_rep2	E	2	0	16173	100
AT2G32890	A_rep1	A	1	0	18763	100
AT2G32890	A_rep2	A	2	0	18010	100
AT2G32890	B_rep1	B	1	0	11952	100
AT2G32890	B_rep2	B	2	0	8826	100
AT2G32890	B_rep3	B	3	0	10342	100
AT2G32890	C_rep1	C	1	0	13925	100
AT2G32890	C_rep2	C	2	0	17327	100
AT2G32890	D_rep1	D	1	0	14903	100
AT2G32890	D_rep2	D	2	0	16249	100
AT2G32890	E_rep1	E	1	0	13076	100
AT2G32890	E_rep2	E	2	0	16173	100
AT2G32900	A_rep1	A	1	1.88342	7158	38.1495
AT2G32900	A_rep2	A	2	1.26233	8052	44.7085
AT2G32900	B_rep1	B	1	0.038553	10850	90.7798
AT2G32900	B_rep2	B	2	0	8826	100
AT2G32900	B_rep3	B	3	2.57676	3525	34.0843
AT2G32900	C_rep1	C	1	9.38308	4906	35.2316
AT2G32900	C_rep2	C	2	10.6044	5656	32.6427
AT2G32900	D_rep1	D	1	0.806897	10999	73.8039
AT2G32900	D_rep2	D	2	3.05393	8769	53.9664
AT2G32900	E_rep1	E	1	2.5552	6947	53.1279
AT2G32900	E_rep2	E	2	2.15198	9345	57.7815
AT2G32905	A_rep1	A	1	0	18763	100
AT2G32905	A_rep2	A	2	0	18010	100
AT2G32905	B_rep1	B	1	0	11952	100
AT2G32905	B_rep2	B	2	0	8826	100
AT2G32905	B_rep3	B	3	0	10342	100
AT2G32905	C_rep1	C	1	0	13925	100
AT2G32905	C_rep2	C	2	0	17327	100
AT2G32905	D_rep1	D	1	0	14903	100
AT2G32905	D_rep2	D	2	0	16249	100
AT2G32905	E_rep1	E	1	0	13076	100
AT2G32905	E_rep2	E	2	0	16173	100
AT2G32910	A_rep1	A	1	2.79426	5603	29.862
AT2G32910	A_rep2	A	2	2.78566	5007	27.8012
AT2G32910	B_rep1	B	1	3.86083	4455	37.2741
AT2G32910	B_rep2	B	2	0.034387	8379	94.9354
AT2G32910	B_rep3	B	3	11.9816	1894	18.3137
AT2G32910	C_rep1	C	1	11.038	4607	33.0844
AT2G32910	C_rep2	C	2	12.119	5168	29.8263
AT2G32910	D_rep1	D	1	20.0453	2970	19.9289
AT2G32910	D_rep2	D	2	17.9616	3449	21.2259
AT2G32910	E_rep1	E	1	7.79956	4639	35.4772
AT2G32910	E_rep2	E	2	28.7559	2038	12.6012
AT2G32920	A_rep1	A	1	1.01285	9705	51.7241
AT2G32920	A_rep2	A	2	0.978445	9020	50.0833
AT2G32920	B_rep1	B	1	0.031099	11182	93.5576
AT2G32920	B_rep2	B	2	0.847569	3477	39.395
AT2G32920	B_rep3	B	3	0.168989	6595	63.7691
AT2G32920	C_rep1	C	1	55.4679	1643	11.7989
AT2G32920	C_rep2	C	2	14.3812	4565	26.3462
AT2G32920	D_rep1	D	1	4.86752	6788	45.5479
AT2G32920	D_rep2	D	2	1.51197	10653	65.561
AT2G32920	E_rep1	E	1	6.23921	5131	39.2398
AT2G32920	E_rep2	E	2	5.84893	6128	37.8903
AT2G32930	A_rep1	A	1	5.77102	3291	17.5398
AT2G32930	A_rep2	A	2	2.25273	5769	32.0322
AT2G32930	B_rep1	B	1	1.38164	5932	49.6319
AT2G32930	B_rep2	B	2	0.089863	6521	73.884
AT2G32930	B_rep3	B	3	0.519883	5226	50.5318
AT2G32930	C_rep1	C	1	42.9955	2025	14.5422
AT2G32930	C_rep2	C	2	20.2965	3535	20.4017
AT2G32930	D_rep1	D	1	10.1457	4632	31.081
AT2G32930	D_rep2	D	2	7.51196	6014	37.0115
AT2G32930	E_rep1	E	1	0.87877	8871	67.8418
AT2G32930	E_rep2	E	2	9.54025	4592	28.393
AT2G32940	A_rep1	A	1	0.005461	18743	99.8934
AT2G32940	A_rep2	A	2	0.017666	17510	97.2238
AT2G32940	B_rep1	B	1	0	11952	100
AT2G32940	B_rep2	B	2	0	8826	100
AT2G32940	B_rep3	B	3	0.052479	8572	82.8853
AT2G32940	C_rep1	C	1	0.097451	12766	91.6768
AT2G32940	C_rep2	C	2	0.772304	13905	80.2505
AT2G32940	D_rep1	D	1	0.190414	13072	87.7139
AT2G32940	D_rep2	D	2	0.026985	15957	98.203
AT2G32940	E_rep1	E	1	0	13076	100
AT2G32940	E_rep2	E	2	4.64613	6845	42.3236
AT2G32950	A_rep1	A	1	6.34039	3047	16.2394
AT2G32950	A_rep2	A	2	4.01391	3885	21.5713
AT2G32950	B_rep1	B	1	6.79366	3550	29.7021
AT2G32950	B_rep2	B	2	0.654863	3730	42.2615
AT2G32950	B_rep3	B	3	0.046729	8778	84.8772
AT2G32950	C_rep1	C	1	21.4841	3215	23.088
AT2G32950	C_rep2	C	2	20.4818	3510	20.2574
AT2G32950	D_rep1	D	1	16.1469	3455	23.1833
AT2G32950	D_rep2	D	2	6.15272	6648	40.9133
AT2G32950	E_rep1	E	1	1.5982	7822	59.8195
AT2G32950	E_rep2	E	2	6.24231	5932	36.6784
AT2G32960	A_rep1	A	1	0.369144	13405	71.4438
AT2G32960	A_rep2	A	2	0.275587	13354	74.1477
AT2G32960	B_rep1	B	1	0	11952	100
AT2G32960	B_rep2	B	2	0	8826	100
AT2G32960	B_rep3	B	3	0	10342	100
AT2G32960	C_rep1	C	1	0	13925	100
AT2G32960	C_rep2	C	2	0	17327	100
AT2G32960	D_rep1	D	1	0.076165	13877	93.1155
AT2G32960	D_rep2	D	2	0	16249	100
AT2G32960	E_rep1	E	1	0	13076	100
AT2G32960	E_rep2	E	2	0	16173	100
AT2G32970	A_rep1	A	1	12.1198	1788	9.52939
AT2G32970	A_rep2	A	2	11.8595	1612	8.95058
AT2G32970	B_rep1	B	1	5.6924	3837	32.1034
AT2G32970	B_rep2	B	2	0.484769	4074	46.1591
AT2G32970	B_rep3	B	3	7.47069	2399	23.1967
AT2G32970	C_rep1	C	1	16.3007	3794	27.246
AT2G32970	C_rep2	C	2	52.802	1523	8.78975
AT2G32970	D_rep1	D	1	17.6104	3231	21.6802
AT2G32970	D_rep2	D	2	13.7454	4138	25.4662
AT2G32970	E_rep1	E	1	0.808704	8995	68.7901
AT2G32970	E_rep2	E	2	6.50814	5797	35.8437
AT2G32980	A_rep1	A	1	1.37398	8456	45.0674
AT2G32980	A_rep2	A	2	0.120951	15243	84.6363
AT2G32980	B_rep1	B	1	0.041326	10729	89.7674
AT2G32980	B_rep2	B	2	0.066253	7128	80.7614
AT2G32980	B_rep3	B	3	0	10342	100
AT2G32980	C_rep1	C	1	0	13925	100
AT2G32980	C_rep2	C	2	4.92298	8502	49.0679
AT2G32980	D_rep1	D	1	0.376063	12252	82.2116
AT2G32980	D_rep2	D	2	1.2471	11110	68.3734
AT2G32980	E_rep1	E	1	0.074027	11782	90.104
AT2G32980	E_rep2	E	2	1.74568	9937	61.4419
AT2G32990	A_rep1	A	1	0	18763	100
AT2G32990	A_rep2	A	2	0	18010	100
AT2G32990	B_rep1	B	1	0	11952	100
AT2G32990	B_rep2	B	2	0	8826	100
AT2G32990	B_rep3	B	3	0	10342	100
AT2G32990	C_rep1	C	1	0	13925	100
AT2G32990	C_rep2	C	2	0.257614	15544	89.7097
AT2G32990	D_rep1	D	1	0	14903	100
AT2G32990	D_rep2	D	2	0	16249	100
AT2G32990	E_rep1	E	1	0.116213	11376	86.9991
AT2G32990	E_rep2	E	2	0.0783	15270	94.4166
AT2G33000	A_rep1	A	1	0.050543	17401	92.741
AT2G33000	A_rep2	A	2	0	18010	100
AT2G33000	B_rep1	B	1	0.029797	11258	94.1934
AT2G33000	B_rep2	B	2	0	8826	100
AT2G33000	B_rep3	B	3	0	10342	100
AT2G33000	C_rep1	C	1	0	13925	100
AT2G33000	C_rep2	C	2	0.246493	15597	90.0156
AT2G33000	D_rep1	D	1	0	14903	100
AT2G33000	D_rep2	D	2	0.174837	14405	88.6516
AT2G33000	E_rep1	E	1	0	13076	100
AT2G33000	E_rep2	E	2	0	16173	100
AT2G33010	A_rep1	A	1	0	18763	100
AT2G33010	A_rep2	A	2	0	18010	100
AT2G33010	B_rep1	B	1	0	11952	100
AT2G33010	B_rep2	B	2	0	8826	100
AT2G33010	B_rep3	B	3	0	10342	100
AT2G33010	C_rep1	C	1	0	13925	100
AT2G33010	C_rep2	C	2	0	17327	100
AT2G33010	D_rep1	D	1	0	14903	100
AT2G33010	D_rep2	D	2	0	16249	100
AT2G33010	E_rep1	E	1	0	13076	100
AT2G33010	E_rep2	E	2	0	16173	100
AT2G33020	A_rep1	A	1	0	18763	100
AT2G33020	A_rep2	A	2	0	18010	100
AT2G33020	B_rep1	B	1	0	11952	100
AT2G33020	B_rep2	B	2	0	8826	100
AT2G33020	B_rep3	B	3	0	10342	100
AT2G33020	C_rep1	C	1	0	13925	100
AT2G33020	C_rep2	C	2	0	17327	100
AT2G33020	D_rep1	D	1	0	14903	100
AT2G33020	D_rep2	D	2	0	16249	100
AT2G33020	E_rep1	E	1	0	13076	100
AT2G33020	E_rep2	E	2	0	16173	100
AT2G33030	A_rep1	A	1	0	18763	100
AT2G33030	A_rep2	A	2	0	18010	100
AT2G33030	B_rep1	B	1	0	11952	100
AT2G33030	B_rep2	B	2	0	8826	100
AT2G33030	B_rep3	B	3	0	10342	100
AT2G33030	C_rep1	C	1	0	13925	100
AT2G33030	C_rep2	C	2	0	17327	100
AT2G33030	D_rep1	D	1	0	14903	100
AT2G33030	D_rep2	D	2	0	16249	100
AT2G33030	E_rep1	E	1	0	13076	100
AT2G33030	E_rep2	E	2	0	16173	100
AT2G33040	A_rep1	A	1	18.4475	1234	6.57677
AT2G33040	A_rep2	A	2	22.0318	973	5.40255
AT2G33040	B_rep1	B	1	70.8653	861	7.20382
AT2G33040	B_rep2	B	2	61.3405	548	6.20893
AT2G33040	B_rep3	B	3	90.1293	499	4.82499
AT2G33040	C_rep1	C	1	24.8665	2913	20.9192
AT2G33040	C_rep2	C	2	89.1599	928	5.3558
AT2G33040	D_rep1	D	1	4.53552	6988	46.8899
AT2G33040	D_rep2	D	2	38.1984	1837	11.3053
AT2G33040	E_rep1	E	1	48.7018	1367	10.4543
AT2G33040	E_rep2	E	2	31.1699	1907	11.7913
AT2G33050	A_rep1	A	1	0.421215	12966	69.1041
AT2G33050	A_rep2	A	2	0.118796	15273	84.8029
AT2G33050	B_rep1	B	1	88.5344	698	5.84003
AT2G33050	B_rep2	B	2	0.030623	8486	96.1477
AT2G33050	B_rep3	B	3	0.041518	9008	87.1011
AT2G33050	C_rep1	C	1	5.06523	6246	44.8546
AT2G33050	C_rep2	C	2	2.05421	11472	66.2088
AT2G33050	D_rep1	D	1	13.2971	3926	26.3437
AT2G33050	D_rep2	D	2	18.7335	3341	20.5613
AT2G33050	E_rep1	E	1	3.54135	6284	48.0575
AT2G33050	E_rep2	E	2	5.84013	6137	37.946
AT2G33060	A_rep1	A	1	0.217182	14844	79.1131
AT2G33060	A_rep2	A	2	0.020069	17431	96.7851
AT2G33060	B_rep1	B	1	0	11952	100
AT2G33060	B_rep2	B	2	0	8826	100
AT2G33060	B_rep3	B	3	0	10342	100
AT2G33060	C_rep1	C	1	1.85986	8389	60.2442
AT2G33060	C_rep2	C	2	5.91458	7806	45.0511
AT2G33060	D_rep1	D	1	16.0406	3472	23.2973
AT2G33060	D_rep2	D	2	2.25318	9643	59.3452
AT2G33060	E_rep1	E	1	0.55683	9533	72.9046
AT2G33060	E_rep2	E	2	1.36093	10646	65.8258
AT2G33070	A_rep1	A	1	0.011319	18565	98.9447
AT2G33070	A_rep2	A	2	0	18010	100
AT2G33070	B_rep1	B	1	0	11952	100
AT2G33070	B_rep2	B	2	0	8826	100
AT2G33070	B_rep3	B	3	0.036261	9258	89.5185
AT2G33070	C_rep1	C	1	0	13925	100
AT2G33070	C_rep2	C	2	0	17327	100
AT2G33070	D_rep1	D	1	0.060724	14082	94.491
AT2G33070	D_rep2	D	2	0	16249	100
AT2G33070	E_rep1	E	1	0	13076	100
AT2G33070	E_rep2	E	2	0.035106	15864	98.0894
AT2G33080	A_rep1	A	1	0	18763	100
AT2G33080	A_rep2	A	2	0	18010	100
AT2G33080	B_rep1	B	1	0	11952	100
AT2G33080	B_rep2	B	2	0	8826	100
AT2G33080	B_rep3	B	3	0	10342	100
AT2G33080	C_rep1	C	1	0	13925	100
AT2G33080	C_rep2	C	2	0	17327	100
AT2G33080	D_rep1	D	1	0	14903	100
AT2G33080	D_rep2	D	2	0	16249	100
AT2G33080	E_rep1	E	1	0	13076	100
AT2G33080	E_rep2	E	2	0	16173	100
AT2G33090	A_rep1	A	1	0.031567	17874	95.262
AT2G33090	A_rep2	A	2	0.170205	14533	80.6941
AT2G33090	B_rep1	B	1	0	11952	100
AT2G33090	B_rep2	B	2	0	8826	100
AT2G33090	B_rep3	B	3	0	10342	100
AT2G33090	C_rep1	C	1	0	13925	100
AT2G33090	C_rep2	C	2	0	17327	100
AT2G33090	D_rep1	D	1	0	14903	100
AT2G33090	D_rep2	D	2	0	16249	100
AT2G33090	E_rep1	E	1	0	13076	100
AT2G33090	E_rep2	E	2	0	16173	100
AT2G33100	A_rep1	A	1	1.61441	7757	41.342
AT2G33100	A_rep2	A	2	2.80444	4980	27.6513
AT2G33100	B_rep1	B	1	0.102928	9214	77.0917
AT2G33100	B_rep2	B	2	0.023573	8705	98.6291
AT2G33100	B_rep3	B	3	0.111861	7205	69.6674
AT2G33100	C_rep1	C	1	1.22851	9232	66.298
AT2G33100	C_rep2	C	2	1.14196	13066	75.4083
AT2G33100	D_rep1	D	1	3.54581	7615	51.0971
AT2G33100	D_rep2	D	2	0.283128	13799	84.9221
AT2G33100	E_rep1	E	1	0.01317	13030	99.6482
AT2G33100	E_rep2	E	2	0	16173	100
AT2G33110	A_rep1	A	1	3.075	5238	27.9166
AT2G33110	A_rep2	A	2	2.52328	5333	29.6113
AT2G33110	B_rep1	B	1	0.122152	8961	74.9749
AT2G33110	B_rep2	B	2	0.06757	7089	80.3195
AT2G33110	B_rep3	B	3	24.1322	1264	12.222
AT2G33110	C_rep1	C	1	27.0094	2769	19.8851
AT2G33110	C_rep2	C	2	5.81469	7864	45.3858
AT2G33110	D_rep1	D	1	1.15472	10282	68.9928
AT2G33110	D_rep2	D	2	6.6117	6413	39.467
AT2G33110	E_rep1	E	1	0	13076	100
AT2G33110	E_rep2	E	2	2.21538	9260	57.2559
AT2G33120	A_rep1	A	1	9.26413	2253	12.0077
AT2G33120	A_rep2	A	2	8.52946	2156	11.9711
AT2G33120	B_rep1	B	1	59.5356	970	8.1158
AT2G33120	B_rep2	B	2	2.90399	2361	26.7505
AT2G33120	B_rep3	B	3	12.2283	1872	18.1009
AT2G33120	C_rep1	C	1	27.3291	2744	19.7056
AT2G33120	C_rep2	C	2	22.5181	3212	18.5375
AT2G33120	D_rep1	D	1	58.7682	1228	8.23995
AT2G33120	D_rep2	D	2	143.822	545	3.35405
AT2G33120	E_rep1	E	1	63.1983	1100	8.41236
AT2G33120	E_rep2	E	2	62.6037	1025	6.33772
AT2G33130	A_rep1	A	1	0.110483	16263	86.6759
AT2G33130	A_rep2	A	2	0	18010	100
AT2G33130	B_rep1	B	1	0	11952	100
AT2G33130	B_rep2	B	2	0	8826	100
AT2G33130	B_rep3	B	3	0	10342	100
AT2G33130	C_rep1	C	1	0	13925	100
AT2G33130	C_rep2	C	2	0.089802	16555	95.5445
AT2G33130	D_rep1	D	1	0	14903	100
AT2G33130	D_rep2	D	2	0	16249	100
AT2G33130	E_rep1	E	1	0	13076	100
AT2G33130	E_rep2	E	2	0.327535	13539	83.7136
AT2G33150	A_rep1	A	1	46.2532	514	2.73943
AT2G33150	A_rep2	A	2	72.8672	316	1.75458
AT2G33150	B_rep1	B	1	91.7796	684	5.72289
AT2G33150	B_rep2	B	2	74.3333	484	5.4838
AT2G33150	B_rep3	B	3	254.607	258	2.49468
AT2G33150	C_rep1	C	1	384.507	319	2.29084
AT2G33150	C_rep2	C	2	132.621	621	3.584
AT2G33150	D_rep1	D	1	308.716	300	2.01302
AT2G33150	D_rep2	D	2	1084.87	93	0.572343
AT2G33150	E_rep1	E	1	487.3	208	1.5907
AT2G33150	E_rep2	E	2	489.239	176	1.08823
AT2G33160	A_rep1	A	1	0	18763	100
AT2G33160	A_rep2	A	2	0	18010	100
AT2G33160	B_rep1	B	1	0	11952	100
AT2G33160	B_rep2	B	2	0	8826	100
AT2G33160	B_rep3	B	3	0	10342	100
AT2G33160	C_rep1	C	1	0	13925	100
AT2G33160	C_rep2	C	2	0	17327	100
AT2G33160	D_rep1	D	1	0	14903	100
AT2G33160	D_rep2	D	2	0.044429	15650	96.3136
AT2G33160	E_rep1	E	1	0	13076	100
AT2G33160	E_rep2	E	2	0	16173	100
AT2G33170	A_rep1	A	1	2.90887	5435	28.9666
AT2G33170	A_rep2	A	2	0.945305	9177	50.955
AT2G33170	B_rep1	B	1	0.011587	11939	99.8912
AT2G33170	B_rep2	B	2	0.018576	8787	99.5581
AT2G33170	B_rep3	B	3	0.012593	10308	99.6712
AT2G33170	C_rep1	C	1	0	13925	100
AT2G33170	C_rep2	C	2	4.28905	9015	52.0286
AT2G33170	D_rep1	D	1	0.80135	11019	73.9381
AT2G33170	D_rep2	D	2	3.32179	8516	52.4094
AT2G33170	E_rep1	E	1	0	13076	100
AT2G33170	E_rep2	E	2	1.19691	10945	67.6745
AT2G33175	A_rep1	A	1	0.557818	11986	63.881
AT2G33175	A_rep2	A	2	0	18010	100
AT2G33175	B_rep1	B	1	0	11952	100
AT2G33175	B_rep2	B	2	0	8826	100
AT2G33175	B_rep3	B	3	0	10342	100
AT2G33175	C_rep1	C	1	0	13925	100
AT2G33175	C_rep2	C	2	0	17327	100
AT2G33175	D_rep1	D	1	0	14903	100
AT2G33175	D_rep2	D	2	0	16249	100
AT2G33175	E_rep1	E	1	0	13076	100
AT2G33175	E_rep2	E	2	0	16173	100
AT2G33180	A_rep1	A	1	0	18763	100
AT2G33180	A_rep2	A	2	1.11225	8526	47.3404
AT2G33180	B_rep1	B	1	0	11952	100
AT2G33180	B_rep2	B	2	0	8826	100
AT2G33180	B_rep3	B	3	0	10342	100
AT2G33180	C_rep1	C	1	0	13925	100
AT2G33180	C_rep2	C	2	0.220621	15719	90.7197
AT2G33180	D_rep1	D	1	0	14903	100
AT2G33180	D_rep2	D	2	0	16249	100
AT2G33180	E_rep1	E	1	0	13076	100
AT2G33180	E_rep2	E	2	0	16173	100
AT2G33190	A_rep1	A	1	0	18763	100
AT2G33190	A_rep2	A	2	0	18010	100
AT2G33190	B_rep1	B	1	0	11952	100
AT2G33190	B_rep2	B	2	0	8826	100
AT2G33190	B_rep3	B	3	0	10342	100
AT2G33190	C_rep1	C	1	0	13925	100
AT2G33190	C_rep2	C	2	0	17327	100
AT2G33190	D_rep1	D	1	0	14903	100
AT2G33190	D_rep2	D	2	0	16249	100
AT2G33190	E_rep1	E	1	0	13076	100
AT2G33190	E_rep2	E	2	0	16173	100
AT2G33200	A_rep1	A	1	0	18763	100
AT2G33200	A_rep2	A	2	0	18010	100
AT2G33200	B_rep1	B	1	0	11952	100
AT2G33200	B_rep2	B	2	0	8826	100
AT2G33200	B_rep3	B	3	0	10342	100
AT2G33200	C_rep1	C	1	0	13925	100
AT2G33200	C_rep2	C	2	0	17327	100
AT2G33200	D_rep1	D	1	0	14903	100
AT2G33200	D_rep2	D	2	0	16249	100
AT2G33200	E_rep1	E	1	0	13076	100
AT2G33200	E_rep2	E	2	3.3787	7928	49.02
AT2G33205	A_rep1	A	1	0	18763	100
AT2G33205	A_rep2	A	2	0.071334	16140	89.6169
AT2G33205	B_rep1	B	1	0.080215	9624	80.5221
AT2G33205	B_rep2	B	2	0	8826	100
AT2G33205	B_rep3	B	3	0.045772	8812	85.206
AT2G33205	C_rep1	C	1	0	13925	100
AT2G33205	C_rep2	C	2	2.35168	11050	63.7733
AT2G33205	D_rep1	D	1	0.088717	13755	92.2969
AT2G33205	D_rep2	D	2	0	16249	100
AT2G33205	E_rep1	E	1	0	13076	100
AT2G33205	E_rep2	E	2	0.084717	15207	94.0271
AT2G33210	A_rep1	A	1	0.533733	12144	64.7231
AT2G33210	A_rep2	A	2	0.863332	9542	52.9817
AT2G33210	B_rep1	B	1	3.88627	4448	37.2155
AT2G33210	B_rep2	B	2	0	8826	100
AT2G33210	B_rep3	B	3	2.07192	3762	36.3759
AT2G33210	C_rep1	C	1	5.19287	6185	44.4165
AT2G33210	C_rep2	C	2	9.18841	6145	35.4649
AT2G33210	D_rep1	D	1	3.59282	7577	50.8421
AT2G33210	D_rep2	D	2	0.152164	14578	89.7163
AT2G33210	E_rep1	E	1	18.6114	2828	21.6274
AT2G33210	E_rep2	E	2	1.01666	11353	70.1972
AT2G33220	A_rep1	A	1	8.07086	2531	13.4893
AT2G33220	A_rep2	A	2	7.1764	2446	13.5813
AT2G33220	B_rep1	B	1	6.51091	3625	30.3297
AT2G33220	B_rep2	B	2	1.47204	2958	33.5146
AT2G33220	B_rep3	B	3	0.544304	5181	50.0967
AT2G33220	C_rep1	C	1	4.04296	6731	48.3375
AT2G33220	C_rep2	C	2	16.5728	4144	23.9164
AT2G33220	D_rep1	D	1	41.4738	1691	11.3467
AT2G33220	D_rep2	D	2	33.3761	2094	12.8869
AT2G33220	E_rep1	E	1	13.3077	3514	26.8737
AT2G33220	E_rep2	E	2	30.223	1953	12.0757
AT2G33230	A_rep1	A	1	0.041358	17625	93.9349
AT2G33230	A_rep2	A	2	0	18010	100
AT2G33230	B_rep1	B	1	0	11952	100
AT2G33230	B_rep2	B	2	0	8826	100
AT2G33230	B_rep3	B	3	0	10342	100
AT2G33230	C_rep1	C	1	0	13925	100
AT2G33230	C_rep2	C	2	0	17327	100
AT2G33230	D_rep1	D	1	0	14903	100
AT2G33230	D_rep2	D	2	0.136253	14703	90.4856
AT2G33230	E_rep1	E	1	0	13076	100
AT2G33230	E_rep2	E	2	0.12261	14851	91.8259
AT2G33233	A_rep1	A	1	1.20682	9002	47.9774
AT2G33233	A_rep2	A	2	1.89292	6422	35.658
AT2G33233	B_rep1	B	1	0	11952	100
AT2G33233	B_rep2	B	2	0	8826	100
AT2G33233	B_rep3	B	3	0	10342	100
AT2G33233	C_rep1	C	1	0	13925	100
AT2G33233	C_rep2	C	2	0	17327	100
AT2G33233	D_rep1	D	1	0	14903	100
AT2G33233	D_rep2	D	2	0	16249	100
AT2G33233	E_rep1	E	1	0	13076	100
AT2G33233	E_rep2	E	2	0	16173	100
AT2G33240	A_rep1	A	1	0.047026	17486	93.1941
AT2G33240	A_rep2	A	2	0.075659	16036	89.0394
AT2G33240	B_rep1	B	1	0	11952	100
AT2G33240	B_rep2	B	2	0	8826	100
AT2G33240	B_rep3	B	3	0	10342	100
AT2G33240	C_rep1	C	1	0.315169	11444	82.1831
AT2G33240	C_rep2	C	2	0.402843	14979	86.4489
AT2G33240	D_rep1	D	1	0.042082	14356	96.3296
AT2G33240	D_rep2	D	2	0.031169	15887	97.7722
AT2G33240	E_rep1	E	1	0	13076	100
AT2G33240	E_rep2	E	2	0.237376	14033	86.7681
AT2G33250	A_rep1	A	1	1.0485	9580	51.0579
AT2G33250	A_rep2	A	2	3.68511	4152	23.0539
AT2G33250	B_rep1	B	1	0.114466	9049	75.7112
AT2G33250	B_rep2	B	2	0	8826	100
AT2G33250	B_rep3	B	3	0	10342	100
AT2G33250	C_rep1	C	1	0	13925	100
AT2G33250	C_rep2	C	2	3.31423	9943	57.3844
AT2G33250	D_rep1	D	1	2.96862	8108	54.4052
AT2G33250	D_rep2	D	2	0.575701	12685	78.0663
AT2G33250	E_rep1	E	1	0	13076	100
AT2G33250	E_rep2	E	2	0.518056	12796	79.1195
AT2G33255	A_rep1	A	1	4.82884	3813	20.3219
AT2G33255	A_rep2	A	2	0.988714	8976	49.839
AT2G33255	B_rep1	B	1	0	11952	100
AT2G33255	B_rep2	B	2	0	8826	100
AT2G33255	B_rep3	B	3	0	10342	100
AT2G33255	C_rep1	C	1	0	13925	100
AT2G33255	C_rep2	C	2	7.50208	6949	40.105
AT2G33255	D_rep1	D	1	2.1314	8896	59.6927
AT2G33255	D_rep2	D	2	6.44386	6487	39.9225
AT2G33255	E_rep1	E	1	0.05379	12094	92.4901
AT2G33255	E_rep2	E	2	0.543622	12687	78.4456
AT2G33260	A_rep1	A	1	0.089084	16616	88.5573
AT2G33260	A_rep2	A	2	0.013545	17682	98.1788
AT2G33260	B_rep1	B	1	0	11952	100
AT2G33260	B_rep2	B	2	0	8826	100
AT2G33260	B_rep3	B	3	0	10342	100
AT2G33260	C_rep1	C	1	0	13925	100
AT2G33260	C_rep2	C	2	0.362041	15132	87.3319
AT2G33260	D_rep1	D	1	0.398247	12170	81.6614
AT2G33260	D_rep2	D	2	0.124144	14808	91.1318
AT2G33260	E_rep1	E	1	0	13076	100
AT2G33260	E_rep2	E	2	0	16173	100
AT2G33270	A_rep1	A	1	0	18763	100
AT2G33270	A_rep2	A	2	0	18010	100
AT2G33270	B_rep1	B	1	0	11952	100
AT2G33270	B_rep2	B	2	0	8826	100
AT2G33270	B_rep3	B	3	0	10342	100
AT2G33270	C_rep1	C	1	0	13925	100
AT2G33270	C_rep2	C	2	0	17327	100
AT2G33270	D_rep1	D	1	0	14903	100
AT2G33270	D_rep2	D	2	0	16249	100
AT2G33270	E_rep1	E	1	0	13076	100
AT2G33270	E_rep2	E	2	0	16173	100
AT2G33280	A_rep1	A	1	0	18763	100
AT2G33280	A_rep2	A	2	0	18010	100
AT2G33280	B_rep1	B	1	0	11952	100
AT2G33280	B_rep2	B	2	0	8826	100
AT2G33280	B_rep3	B	3	0	10342	100
AT2G33280	C_rep1	C	1	0	13925	100
AT2G33280	C_rep2	C	2	0	17327	100
AT2G33280	D_rep1	D	1	0	14903	100
AT2G33280	D_rep2	D	2	0	16249	100
AT2G33280	E_rep1	E	1	0	13076	100
AT2G33280	E_rep2	E	2	0.298314	13703	84.7276
AT2G33290	A_rep1	A	1	0.072398	16936	90.2628
AT2G33290	A_rep2	A	2	0.249827	13614	75.5913
AT2G33290	B_rep1	B	1	18.4593	2214	18.5241
AT2G33290	B_rep2	B	2	0	8826	100
AT2G33290	B_rep3	B	3	0.046384	8791	85.0029
AT2G33290	C_rep1	C	1	0	13925	100
AT2G33290	C_rep2	C	2	0.635535	14277	82.3974
AT2G33290	D_rep1	D	1	2.85462	8198	55.0091
AT2G33290	D_rep2	D	2	0.41143	13267	81.6481
AT2G33290	E_rep1	E	1	0.286698	10427	79.7415
AT2G33290	E_rep2	E	2	0.085851	15197	93.9653
AT2G33300	A_rep1	A	1	0	18763	100
AT2G33300	A_rep2	A	2	0.300827	13141	72.965
AT2G33300	B_rep1	B	1	0	11952	100
AT2G33300	B_rep2	B	2	0	8826	100
AT2G33300	B_rep3	B	3	0	10342	100
AT2G33300	C_rep1	C	1	0	13925	100
AT2G33300	C_rep2	C	2	0	17327	100
AT2G33300	D_rep1	D	1	0	14903	100
AT2G33300	D_rep2	D	2	0	16249	100
AT2G33300	E_rep1	E	1	0	13076	100
AT2G33300	E_rep2	E	2	0	16173	100
AT2G33310	A_rep1	A	1	3.09539	5226	27.8527
AT2G33310	A_rep2	A	2	1.38931	7669	42.5819
AT2G33310	B_rep1	B	1	0.078049	9660	80.8233
AT2G33310	B_rep2	B	2	0.062563	7253	82.1777
AT2G33310	B_rep3	B	3	0	10342	100
AT2G33310	C_rep1	C	1	0.73233	10161	72.9695
AT2G33310	C_rep2	C	2	8.34836	6525	37.658
AT2G33310	D_rep1	D	1	24.6846	2594	17.4059
AT2G33310	D_rep2	D	2	2.47328	9374	57.6897
AT2G33310	E_rep1	E	1	0.166673	11032	84.3683
AT2G33310	E_rep2	E	2	8.2798	5029	31.095
AT2G33320	A_rep1	A	1	0.005956	18736	99.8561
AT2G33320	A_rep2	A	2	0	18010	100
AT2G33320	B_rep1	B	1	0	11952	100
AT2G33320	B_rep2	B	2	0	8826	100
AT2G33320	B_rep3	B	3	0	10342	100
AT2G33320	C_rep1	C	1	0	13925	100
AT2G33320	C_rep2	C	2	0.711666	14066	81.1797
AT2G33320	D_rep1	D	1	0.447335	12004	80.5475
AT2G33320	D_rep2	D	2	0.014717	16198	99.6861
AT2G33320	E_rep1	E	1	0.015725	12997	99.3958
AT2G33320	E_rep2	E	2	0.176575	14418	89.1486
AT2G33330	A_rep1	A	1	0.469231	12591	67.1055
AT2G33330	A_rep2	A	2	0.121	15240	84.6197
AT2G33330	B_rep1	B	1	0	11952	100
AT2G33330	B_rep2	B	2	0	8826	100
AT2G33330	B_rep3	B	3	0	10342	100
AT2G33330	C_rep1	C	1	0	13925	100
AT2G33330	C_rep2	C	2	0.621841	14308	82.5763
AT2G33330	D_rep1	D	1	0	14903	100
AT2G33330	D_rep2	D	2	0	16249	100
AT2G33330	E_rep1	E	1	0	13076	100
AT2G33330	E_rep2	E	2	0	16173	100
AT2G33340	A_rep1	A	1	10.7302	1972	10.51
AT2G33340	A_rep2	A	2	13.2969	1464	8.12882
AT2G33340	B_rep1	B	1	2.08903	5364	44.8795
AT2G33340	B_rep2	B	2	352.675	183	2.07342
AT2G33340	B_rep3	B	3	34.865	1001	9.67898
AT2G33340	C_rep1	C	1	134.729	754	5.41472
AT2G33340	C_rep2	C	2	58.077	1375	7.93559
AT2G33340	D_rep1	D	1	23.013	2693	18.0702
AT2G33340	D_rep2	D	2	20.2321	3162	19.4597
AT2G33340	E_rep1	E	1	6.97572	4878	37.305
AT2G33340	E_rep2	E	2	30.0508	1964	12.1437
AT2G33350	A_rep1	A	1	0	18763	100
AT2G33350	A_rep2	A	2	0	18010	100
AT2G33350	B_rep1	B	1	0	11952	100
AT2G33350	B_rep2	B	2	0	8826	100
AT2G33350	B_rep3	B	3	0	10342	100
AT2G33350	C_rep1	C	1	0	13925	100
AT2G33350	C_rep2	C	2	0	17327	100
AT2G33350	D_rep1	D	1	0	14903	100
AT2G33350	D_rep2	D	2	0	16249	100
AT2G33350	E_rep1	E	1	0	13076	100
AT2G33350	E_rep2	E	2	0	16173	100
AT2G33360	A_rep1	A	1	0.345828	13588	72.4191
AT2G33360	A_rep2	A	2	0.499022	11561	64.1921
AT2G33360	B_rep1	B	1	0	11952	100
AT2G33360	B_rep2	B	2	0.031427	8459	95.8418
AT2G33360	B_rep3	B	3	0.042609	8950	86.5403
AT2G33360	C_rep1	C	1	0.03349	13697	98.3627
AT2G33360	C_rep2	C	2	0.492751	14675	84.6944
AT2G33360	D_rep1	D	1	0.45791	11952	80.1986
AT2G33360	D_rep2	D	2	2.7442	9085	55.9111
AT2G33360	E_rep1	E	1	0	13076	100
AT2G33360	E_rep2	E	2	0.394319	13254	81.9514
AT2G33370	A_rep1	A	1	3.93545	4433	23.6263
AT2G33370	A_rep2	A	2	2.06457	6122	33.9922
AT2G33370	B_rep1	B	1	1.14957	6158	51.5228
AT2G33370	B_rep2	B	2	0.083771	6680	75.6855
AT2G33370	B_rep3	B	3	0.681456	4955	47.9114
AT2G33370	C_rep1	C	1	142.487	715	5.13465
AT2G33370	C_rep2	C	2	10.8067	5591	32.2676
AT2G33370	D_rep1	D	1	0.04755	14251	95.625
AT2G33370	D_rep2	D	2	3.19747	8625	53.0802
AT2G33370	E_rep1	E	1	1.21681	8316	63.5974
AT2G33370	E_rep2	E	2	10.0377	4436	27.4284
AT2G33380	A_rep1	A	1	16.7386	1336	7.1204
AT2G33380	A_rep2	A	2	70.5272	332	1.84342
AT2G33380	B_rep1	B	1	1.6869	5644	47.2222
AT2G33380	B_rep2	B	2	0.506922	4029	45.6492
AT2G33380	B_rep3	B	3	2.16882	3715	35.9215
AT2G33380	C_rep1	C	1	3.25441	7221	51.8564
AT2G33380	C_rep2	C	2	7.99251	6694	38.6333
AT2G33380	D_rep1	D	1	252.704	357	2.39549
AT2G33380	D_rep2	D	2	123.929	626	3.85254
AT2G33380	E_rep1	E	1	121.598	632	4.83328
AT2G33380	E_rep2	E	2	229.818	325	2.00952
AT2G33385	A_rep1	A	1	0	18763	100
AT2G33385	A_rep2	A	2	0	18010	100
AT2G33385	B_rep1	B	1	0	11952	100
AT2G33385	B_rep2	B	2	0	8826	100
AT2G33385	B_rep3	B	3	0	10342	100
AT2G33385	C_rep1	C	1	0.04523	13446	96.5601
AT2G33385	C_rep2	C	2	0	17327	100
AT2G33385	D_rep1	D	1	0.266058	12708	85.2714
AT2G33385	D_rep2	D	2	0	16249	100
AT2G33385	E_rep1	E	1	0	13076	100
AT2G33385	E_rep2	E	2	0	16173	100
AT2G33390	A_rep1	A	1	10.6372	1993	10.622
AT2G33390	A_rep2	A	2	11.6123	1645	9.13381
AT2G33390	B_rep1	B	1	0.460726	7282	60.927
AT2G33390	B_rep2	B	2	0.121736	5924	67.1199
AT2G33390	B_rep3	B	3	0.74272	4860	46.9928
AT2G33390	C_rep1	C	1	27.2173	2752	19.763
AT2G33390	C_rep2	C	2	20.7143	3465	19.9977
AT2G33390	D_rep1	D	1	46.2	1542	10.3469
AT2G33390	D_rep2	D	2	56.3343	1324	8.14819
AT2G33390	E_rep1	E	1	14.1762	3375	25.8106
AT2G33390	E_rep2	E	2	64.4451	999	6.17696
AT2G33400	A_rep1	A	1	0.622748	11605	61.8505
AT2G33400	A_rep2	A	2	1.14988	8394	46.6074
AT2G33400	B_rep1	B	1	29.7164	1649	13.7969
AT2G33400	B_rep2	B	2	5.19124	1918	21.7312
AT2G33400	B_rep3	B	3	2744.47	57	0.551151
AT2G33400	C_rep1	C	1	15.8879	3858	27.7056
AT2G33400	C_rep2	C	2	22.2519	3255	18.7857
AT2G33400	D_rep1	D	1	22.4621	2747	18.4325
AT2G33400	D_rep2	D	2	2.55108	9284	57.1358
AT2G33400	E_rep1	E	1	0.325595	10275	78.5791
AT2G33400	E_rep2	E	2	4.53171	6944	42.9358
AT2G33410	A_rep1	A	1	0.791185	10712	57.0911
AT2G33410	A_rep2	A	2	1.88325	6452	35.8245
AT2G33410	B_rep1	B	1	11.7459	2804	23.4605
AT2G33410	B_rep2	B	2	0.911898	3398	38.4999
AT2G33410	B_rep3	B	3	0.154543	6714	64.9197
AT2G33410	C_rep1	C	1	8.74708	5099	36.6176
AT2G33410	C_rep2	C	2	8.02287	6675	38.5237
AT2G33410	D_rep1	D	1	6.13364	6148	41.2534
AT2G33410	D_rep2	D	2	4.02896	7938	48.8522
AT2G33410	E_rep1	E	1	11.0041	3915	29.9403
AT2G33410	E_rep2	E	2	7.72305	5249	32.4553
AT2G33420	A_rep1	A	1	0	18763	100
AT2G33420	A_rep2	A	2	0	18010	100
AT2G33420	B_rep1	B	1	0	11952	100
AT2G33420	B_rep2	B	2	0	8826	100
AT2G33420	B_rep3	B	3	0	10342	100
AT2G33420	C_rep1	C	1	0	13925	100
AT2G33420	C_rep2	C	2	0.185763	15903	91.7816
AT2G33420	D_rep1	D	1	0	14903	100
AT2G33420	D_rep2	D	2	0	16249	100
AT2G33420	E_rep1	E	1	0	13076	100
AT2G33420	E_rep2	E	2	0	16173	100
AT2G33435	A_rep1	A	1	2.01573	6889	36.7159
AT2G33435	A_rep2	A	2	0.595366	10951	60.8051
AT2G33435	B_rep1	B	1	1.36526	5946	49.749
AT2G33435	B_rep2	B	2	0.03502	8357	94.6862
AT2G33435	B_rep3	B	3	0.261139	6026	58.2673
AT2G33435	C_rep1	C	1	16.0024	3836	27.5476
AT2G33435	C_rep2	C	2	11.4388	5365	30.9632
AT2G33435	D_rep1	D	1	18.4168	3131	21.0092
AT2G33435	D_rep2	D	2	7.94687	5825	35.8484
AT2G33435	E_rep1	E	1	4.01075	6026	46.0844
AT2G33435	E_rep2	E	2	10.0841	4418	27.3171
AT2G33450	A_rep1	A	1	14.2497	1551	8.26627
AT2G33450	A_rep2	A	2	18.681	1100	6.10772
AT2G33450	B_rep1	B	1	0.185347	8390	70.1975
AT2G33450	B_rep2	B	2	0.186736	5250	59.4833
AT2G33450	B_rep3	B	3	6.14369	2609	25.2272
AT2G33450	C_rep1	C	1	9.87488	4805	34.5063
AT2G33450	C_rep2	C	2	6.88224	7263	41.9172
AT2G33450	D_rep1	D	1	12.3124	4134	27.7394
AT2G33450	D_rep2	D	2	2.29984	9584	58.9821
AT2G33450	E_rep1	E	1	9.1303	4309	32.9535
AT2G33450	E_rep2	E	2	9.78665	4516	27.9231
AT2G33460	A_rep1	A	1	0.411132	13039	69.4932
AT2G33460	A_rep2	A	2	0	18010	100
AT2G33460	B_rep1	B	1	0	11952	100
AT2G33460	B_rep2	B	2	0.173227	5378	60.9336
AT2G33460	B_rep3	B	3	0	10342	100
AT2G33460	C_rep1	C	1	0	13925	100
AT2G33460	C_rep2	C	2	0.040059	16988	98.0435
AT2G33460	D_rep1	D	1	0	14903	100
AT2G33460	D_rep2	D	2	1.53188	10625	65.3886
AT2G33460	E_rep1	E	1	0	13076	100
AT2G33460	E_rep2	E	2	0	16173	100
AT2G33470	A_rep1	A	1	8.57582	2414	12.8657
AT2G33470	A_rep2	A	2	4.76658	3440	19.1005
AT2G33470	B_rep1	B	1	0.183509	8401	70.2895
AT2G33470	B_rep2	B	2	0.073549	6931	78.5293
AT2G33470	B_rep3	B	3	48.612	772	7.46471
AT2G33470	C_rep1	C	1	88	1092	7.84201
AT2G33470	C_rep2	C	2	20.3043	3531	20.3786
AT2G33470	D_rep1	D	1	3.08931	7979	53.5396
AT2G33470	D_rep2	D	2	12.6906	4352	26.7832
AT2G33470	E_rep1	E	1	27.0024	2183	16.6947
AT2G33470	E_rep2	E	2	3.87582	7484	46.2747
AT2G33480	A_rep1	A	1	0.674941	11314	60.2995
AT2G33480	A_rep2	A	2	0.307306	13077	72.6097
AT2G33480	B_rep1	B	1	0	11952	100
AT2G33480	B_rep2	B	2	0.093255	6449	73.0682
AT2G33480	B_rep3	B	3	0	10342	100
AT2G33480	C_rep1	C	1	0	13925	100
AT2G33480	C_rep2	C	2	5.15159	8350	48.1907
AT2G33480	D_rep1	D	1	3.08828	7982	53.5597
AT2G33480	D_rep2	D	2	2.92558	8887	54.6926
AT2G33480	E_rep1	E	1	2.70912	6819	52.149
AT2G33480	E_rep2	E	2	0.867722	11781	72.8436
AT2G33490	A_rep1	A	1	6.59491	2963	15.7917
AT2G33490	A_rep2	A	2	3.13652	4618	25.6413
AT2G33490	B_rep1	B	1	7.9126	3348	28.012
AT2G33490	B_rep2	B	2	0.546054	3937	44.6068
AT2G33490	B_rep3	B	3	0.085423	7618	73.6608
AT2G33490	C_rep1	C	1	16.5434	3762	27.0162
AT2G33490	C_rep2	C	2	24.5707	3003	17.3313
AT2G33490	D_rep1	D	1	35.0216	1969	13.2121
AT2G33490	D_rep2	D	2	36.5545	1920	11.8161
AT2G33490	E_rep1	E	1	6.45948	5053	38.6433
AT2G33490	E_rep2	E	2	27.0175	2149	13.2876
AT2G33500	A_rep1	A	1	0.724973	11071	59.0044
AT2G33500	A_rep2	A	2	0.251617	13598	75.5025
AT2G33500	B_rep1	B	1	0	11952	100
AT2G33500	B_rep2	B	2	0.315031	4542	51.4616
AT2G33500	B_rep3	B	3	0.035593	9297	89.8956
AT2G33500	C_rep1	C	1	0.674162	10312	74.0539
AT2G33500	C_rep2	C	2	5.68958	7942	45.836
AT2G33500	D_rep1	D	1	0.268224	12696	85.1909
AT2G33500	D_rep2	D	2	0.164719	14476	89.0886
AT2G33500	E_rep1	E	1	0	13076	100
AT2G33500	E_rep2	E	2	1.88246	9736	60.1991
AT2G33510	A_rep1	A	1	2.46633	6048	32.2337
AT2G33510	A_rep2	A	2	3.76776	4093	22.7263
AT2G33510	B_rep1	B	1	0	11952	100
AT2G33510	B_rep2	B	2	0	8826	100
AT2G33510	B_rep3	B	3	0	10342	100
AT2G33510	C_rep1	C	1	0	13925	100
AT2G33510	C_rep2	C	2	0	17327	100
AT2G33510	D_rep1	D	1	0	14903	100
AT2G33510	D_rep2	D	2	0	16249	100
AT2G33510	E_rep1	E	1	0	13076	100
AT2G33510	E_rep2	E	2	0.1354	14741	91.1457
AT2G33520	A_rep1	A	1	0.165143	15455	82.3696
AT2G33520	A_rep2	A	2	0.133563	15040	83.5092
AT2G33520	B_rep1	B	1	0	11952	100
AT2G33520	B_rep2	B	2	0	8826	100
AT2G33520	B_rep3	B	3	0	10342	100
AT2G33520	C_rep1	C	1	0	13925	100
AT2G33520	C_rep2	C	2	0	17327	100
AT2G33520	D_rep1	D	1	0	14903	100
AT2G33520	D_rep2	D	2	0	16249	100
AT2G33520	E_rep1	E	1	0	13076	100
AT2G33520	E_rep2	E	2	0	16173	100
AT2G33530	A_rep1	A	1	2.01056	6898	36.7638
AT2G33530	A_rep2	A	2	0.370713	12535	69.6002
AT2G33530	B_rep1	B	1	0	11952	100
AT2G33530	B_rep2	B	2	0	8826	100
AT2G33530	B_rep3	B	3	0	10342	100
AT2G33530	C_rep1	C	1	0	13925	100
AT2G33530	C_rep2	C	2	0	17327	100
AT2G33530	D_rep1	D	1	0	14903	100
AT2G33530	D_rep2	D	2	0	16249	100
AT2G33530	E_rep1	E	1	0	13076	100
AT2G33530	E_rep2	E	2	0	16173	100
AT2G33540	A_rep1	A	1	0.787453	10739	57.235
AT2G33540	A_rep2	A	2	0.762072	10018	55.6247
AT2G33540	B_rep1	B	1	0.193065	8337	69.754
AT2G33540	B_rep2	B	2	0.407259	4254	48.1985
AT2G33540	B_rep3	B	3	0.033129	9429	91.1719
AT2G33540	C_rep1	C	1	0.258382	11701	84.0287
AT2G33540	C_rep2	C	2	0.733491	14000	80.7988
AT2G33540	D_rep1	D	1	15.432	3566	23.9281
AT2G33540	D_rep2	D	2	6.88982	6292	38.7224
AT2G33540	E_rep1	E	1	10.1754	4076	31.1716
AT2G33540	E_rep2	E	2	12.8437	3750	23.1868
AT2G33550	A_rep1	A	1	0.042826	17579	93.6897
AT2G33550	A_rep2	A	2	0.061576	16338	90.7163
AT2G33550	B_rep1	B	1	0	11952	100
AT2G33550	B_rep2	B	2	0	8826	100
AT2G33550	B_rep3	B	3	0	10342	100
AT2G33550	C_rep1	C	1	3.51561	7029	50.4776
AT2G33550	C_rep2	C	2	0.313286	15308	88.3477
AT2G33550	D_rep1	D	1	0.191453	13068	87.687
AT2G33550	D_rep2	D	2	1.30506	11003	67.7149
AT2G33550	E_rep1	E	1	0	13076	100
AT2G33550	E_rep2	E	2	2.92009	8439	52.1796
AT2G33560	A_rep1	A	1	0.134509	15888	84.6773
AT2G33560	A_rep2	A	2	0.6725	10488	58.2343
AT2G33560	B_rep1	B	1	0.360438	7598	63.571
AT2G33560	B_rep2	B	2	3.64041	2203	24.9603
AT2G33560	B_rep3	B	3	0.117515	7112	68.7681
AT2G33560	C_rep1	C	1	15.8427	3863	27.7415
AT2G33560	C_rep2	C	2	4.71114	8686	50.1299
AT2G33560	D_rep1	D	1	2.62394	8395	56.3309
AT2G33560	D_rep2	D	2	0.060426	15430	94.9597
AT2G33560	E_rep1	E	1	0.032282	12542	95.9162
AT2G33560	E_rep2	E	2	0.072502	15332	94.8
AT2G33570	A_rep1	A	1	0.792122	10708	57.0698
AT2G33570	A_rep2	A	2	0.140983	14941	82.9595
AT2G33570	B_rep1	B	1	11.5837	2830	23.678
AT2G33570	B_rep2	B	2	0	8826	100
AT2G33570	B_rep3	B	3	0.024636	9899	95.7165
AT2G33570	C_rep1	C	1	7.65815	5375	38.5996
AT2G33570	C_rep2	C	2	8.08245	6645	38.3506
AT2G33570	D_rep1	D	1	2.14533	8880	59.5853
AT2G33570	D_rep2	D	2	3.36334	8474	52.1509
AT2G33570	E_rep1	E	1	0	13076	100
AT2G33570	E_rep2	E	2	2.00631	9545	59.0181
AT2G33580	A_rep1	A	1	35.0881	700	3.73075
AT2G33580	A_rep2	A	2	17.3738	1166	6.47418
AT2G33580	B_rep1	B	1	25.7604	1795	15.0184
AT2G33580	B_rep2	B	2	5.11089	1933	21.9012
AT2G33580	B_rep3	B	3	31.2416	1066	10.3075
AT2G33580	C_rep1	C	1	43.7489	1994	14.3196
AT2G33580	C_rep2	C	2	142.807	565	3.26081
AT2G33580	D_rep1	D	1	110.539	712	4.77756
AT2G33580	D_rep2	D	2	29.8869	2295	14.1239
AT2G33580	E_rep1	E	1	3.75785	6171	47.1933
AT2G33580	E_rep2	E	2	14.281	3469	21.4493
AT2G33585	A_rep1	A	1	1.38837	8402	44.7796
AT2G33585	A_rep2	A	2	0.17966	14397	79.9389
AT2G33585	B_rep1	B	1	0	11952	100
AT2G33585	B_rep2	B	2	0	8826	100
AT2G33585	B_rep3	B	3	0.088951	7558	73.0806
AT2G33585	C_rep1	C	1	1.09017	9480	68.079
AT2G33585	C_rep2	C	2	8.66677	6367	36.7461
AT2G33585	D_rep1	D	1	0	14903	100
AT2G33585	D_rep2	D	2	7.00699	6228	38.3285
AT2G33585	E_rep1	E	1	0.146614	11140	85.1942
AT2G33585	E_rep2	E	2	0.740866	12125	74.9706
AT2G33590	A_rep1	A	1	18.3608	1238	6.59809
AT2G33590	A_rep2	A	2	17.2736	1173	6.51305
AT2G33590	B_rep1	B	1	4.06921	4385	36.6884
AT2G33590	B_rep2	B	2	0.276426	4698	53.2291
AT2G33590	B_rep3	B	3	0.524685	5213	50.4061
AT2G33590	C_rep1	C	1	35.6152	2307	16.5673
AT2G33590	C_rep2	C	2	42.8038	1874	10.8155
AT2G33590	D_rep1	D	1	19.8574	2984	20.0228
AT2G33590	D_rep2	D	2	75.9703	999	6.14807
AT2G33590	E_rep1	E	1	52.9411	1283	9.81187
AT2G33590	E_rep2	E	2	51.2167	1230	7.60527
AT2G33600	A_rep1	A	1	4.85593	3792	20.21
AT2G33600	A_rep2	A	2	2.93067	4843	26.8906
AT2G33600	B_rep1	B	1	0.039695	10795	90.3196
AT2G33600	B_rep2	B	2	0.381823	4336	49.1276
AT2G33600	B_rep3	B	3	0.819648	4739	45.8229
AT2G33600	C_rep1	C	1	15.3358	3924	28.1795
AT2G33600	C_rep2	C	2	24.5155	3012	17.3833
AT2G33600	D_rep1	D	1	2.89729	8165	54.7876
AT2G33600	D_rep2	D	2	4.72087	7456	45.8859
AT2G33600	E_rep1	E	1	3.16161	6515	49.8241
AT2G33600	E_rep2	E	2	1.2892	10773	66.611
AT2G33610	A_rep1	A	1	2.84957	5520	29.4196
AT2G33610	A_rep2	A	2	7.36566	2401	13.3315
AT2G33610	B_rep1	B	1	0.062917	9997	83.6429
AT2G33610	B_rep2	B	2	0.100867	6275	71.0968
AT2G33610	B_rep3	B	3	9.9831	2063	19.9478
AT2G33610	C_rep1	C	1	22.7028	3087	22.1688
AT2G33610	C_rep2	C	2	18.0088	3886	22.4274
AT2G33610	D_rep1	D	1	2.31877	8701	58.3842
AT2G33610	D_rep2	D	2	8.88668	5465	33.6328
AT2G33610	E_rep1	E	1	33.0502	1874	14.3316
AT2G33610	E_rep2	E	2	3.63853	7659	47.3567
AT2G33620	A_rep1	A	1	0.769799	10848	57.8159
AT2G33620	A_rep2	A	2	0.373922	12505	69.4336
AT2G33620	B_rep1	B	1	0.081201	9600	80.3213
AT2G33620	B_rep2	B	2	0	8826	100
AT2G33620	B_rep3	B	3	1.80482	3914	37.8457
AT2G33620	C_rep1	C	1	0.121817	12518	89.8959
AT2G33620	C_rep2	C	2	8.0964	6638	38.3102
AT2G33620	D_rep1	D	1	0.732382	11195	75.1191
AT2G33620	D_rep2	D	2	6.602	6421	39.5163
AT2G33620	E_rep1	E	1	0.210245	10784	82.4717
AT2G33620	E_rep2	E	2	3.64255	7655	47.332
AT2G33630	A_rep1	A	1	5.80501	3278	17.4706
AT2G33630	A_rep2	A	2	3.51391	4275	23.7368
AT2G33630	B_rep1	B	1	0.031805	11147	93.2647
AT2G33630	B_rep2	B	2	0	8826	100
AT2G33630	B_rep3	B	3	4.90822	2859	27.6446
AT2G33630	C_rep1	C	1	1.07831	9504	68.2513
AT2G33630	C_rep2	C	2	7.9195	6738	38.8873
AT2G33630	D_rep1	D	1	1.41815	9842	66.0404
AT2G33630	D_rep2	D	2	6.21182	6619	40.7348
AT2G33630	E_rep1	E	1	12.6192	3630	27.7608
AT2G33630	E_rep2	E	2	6.07763	6007	37.1422
AT2G33640	A_rep1	A	1	0.289933	14094	75.1159
AT2G33640	A_rep2	A	2	0.538458	11313	62.8151
AT2G33640	B_rep1	B	1	0	11952	100
AT2G33640	B_rep2	B	2	2.77825	2408	27.283
AT2G33640	B_rep3	B	3	0	10342	100
AT2G33640	C_rep1	C	1	0.229959	11810	84.8115
AT2G33640	C_rep2	C	2	3.10287	10149	58.5733
AT2G33640	D_rep1	D	1	0	14903	100
AT2G33640	D_rep2	D	2	0.039799	15725	96.7752
AT2G33640	E_rep1	E	1	0	13076	100
AT2G33640	E_rep2	E	2	0.811774	11924	73.7278
AT2G33655	A_rep1	A	1	0	18763	100
AT2G33655	A_rep2	A	2	0	18010	100
AT2G33655	B_rep1	B	1	0	11952	100
AT2G33655	B_rep2	B	2	0	8826	100
AT2G33655	B_rep3	B	3	0	10342	100
AT2G33655	C_rep1	C	1	0	13925	100
AT2G33655	C_rep2	C	2	0	17327	100
AT2G33655	D_rep1	D	1	0	14903	100
AT2G33655	D_rep2	D	2	0	16249	100
AT2G33655	E_rep1	E	1	0	13076	100
AT2G33655	E_rep2	E	2	0	16173	100
AT2G33670	A_rep1	A	1	0	18763	100
AT2G33670	A_rep2	A	2	0	18010	100
AT2G33670	B_rep1	B	1	0	11952	100
AT2G33670	B_rep2	B	2	0	8826	100
AT2G33670	B_rep3	B	3	0	10342	100
AT2G33670	C_rep1	C	1	0	13925	100
AT2G33670	C_rep2	C	2	0	17327	100
AT2G33670	D_rep1	D	1	0	14903	100
AT2G33670	D_rep2	D	2	0	16249	100
AT2G33670	E_rep1	E	1	0	13076	100
AT2G33670	E_rep2	E	2	0	16173	100
AT2G33680	A_rep1	A	1	0.197164	15071	80.323
AT2G33680	A_rep2	A	2	0.017495	17517	97.2626
AT2G33680	B_rep1	B	1	0	11952	100
AT2G33680	B_rep2	B	2	0.038334	8227	93.2132
AT2G33680	B_rep3	B	3	0	10342	100
AT2G33680	C_rep1	C	1	0	13925	100
AT2G33680	C_rep2	C	2	0.399686	14990	86.5124
AT2G33680	D_rep1	D	1	0	14903	100
AT2G33680	D_rep2	D	2	0	16249	100
AT2G33680	E_rep1	E	1	0	13076	100
AT2G33680	E_rep2	E	2	0	16173	100
AT2G33685	A_rep1	A	1	0	18763	100
AT2G33685	A_rep2	A	2	0	18010	100
AT2G33685	B_rep1	B	1	0	11952	100
AT2G33685	B_rep2	B	2	0	8826	100
AT2G33685	B_rep3	B	3	0	10342	100
AT2G33685	C_rep1	C	1	0	13925	100
AT2G33685	C_rep2	C	2	0	17327	100
AT2G33685	D_rep1	D	1	0	14903	100
AT2G33685	D_rep2	D	2	0	16249	100
AT2G33685	E_rep1	E	1	0	13076	100
AT2G33685	E_rep2	E	2	0	16173	100
AT2G33690	A_rep1	A	1	0	18763	100
AT2G33690	A_rep2	A	2	0	18010	100
AT2G33690	B_rep1	B	1	0	11952	100
AT2G33690	B_rep2	B	2	0	8826	100
AT2G33690	B_rep3	B	3	0	10342	100
AT2G33690	C_rep1	C	1	0	13925	100
AT2G33690	C_rep2	C	2	0	17327	100
AT2G33690	D_rep1	D	1	0	14903	100
AT2G33690	D_rep2	D	2	0	16249	100
AT2G33690	E_rep1	E	1	0	13076	100
AT2G33690	E_rep2	E	2	0	16173	100
AT2G33700	A_rep1	A	1	39.3261	618	3.29372
AT2G33700	A_rep2	A	2	20.3821	1036	5.75236
AT2G33700	B_rep1	B	1	2.84071	4921	41.173
AT2G33700	B_rep2	B	2	2069.14	58	0.657149
AT2G33700	B_rep3	B	3	24.4347	1252	12.106
AT2G33700	C_rep1	C	1	15.9453	3845	27.6122
AT2G33700	C_rep2	C	2	57.8753	1381	7.97022
AT2G33700	D_rep1	D	1	33.1642	2063	13.8429
AT2G33700	D_rep2	D	2	37.3795	1886	11.6069
AT2G33700	E_rep1	E	1	10.7096	3976	30.4069
AT2G33700	E_rep2	E	2	38.3817	1596	9.8683
AT2G33705	A_rep1	A	1	7.70481	2623	13.9796
AT2G33705	A_rep2	A	2	0	18010	100
AT2G33705	B_rep1	B	1	0	11952	100
AT2G33705	B_rep2	B	2	0	8826	100
AT2G33705	B_rep3	B	3	0	10342	100
AT2G33705	C_rep1	C	1	0	13925	100
AT2G33705	C_rep2	C	2	0	17327	100
AT2G33705	D_rep1	D	1	0	14903	100
AT2G33705	D_rep2	D	2	0	16249	100
AT2G33705	E_rep1	E	1	0	13076	100
AT2G33705	E_rep2	E	2	0	16173	100
AT2G33710	A_rep1	A	1	0.20977	14918	79.5075
AT2G33710	A_rep2	A	2	0.297038	13168	73.1149
AT2G33710	B_rep1	B	1	0	11952	100
AT2G33710	B_rep2	B	2	0	8826	100
AT2G33710	B_rep3	B	3	0	10342	100
AT2G33710	C_rep1	C	1	0	13925	100
AT2G33710	C_rep2	C	2	0	17327	100
AT2G33710	D_rep1	D	1	0.888419	10822	72.6163
AT2G33710	D_rep2	D	2	3.49126	8371	51.517
AT2G33710	E_rep1	E	1	0.349768	10186	77.8984
AT2G33710	E_rep2	E	2	2.98225	8362	51.7035
AT2G33720	A_rep1	A	1	0.063517	17134	91.318
AT2G33720	A_rep2	A	2	0	18010	100
AT2G33720	B_rep1	B	1	0	11952	100
AT2G33720	B_rep2	B	2	0	8826	100
AT2G33720	B_rep3	B	3	0	10342	100
AT2G33720	C_rep1	C	1	0	13925	100
AT2G33720	C_rep2	C	2	0.116161	16342	94.3152
AT2G33720	D_rep1	D	1	0	14903	100
AT2G33720	D_rep2	D	2	0.235408	14062	86.5407
AT2G33720	E_rep1	E	1	0	13076	100
AT2G33720	E_rep2	E	2	0	16173	100
AT2G33730	A_rep1	A	1	2.49952	5998	31.9672
AT2G33730	A_rep2	A	2	2.96903	4795	26.6241
AT2G33730	B_rep1	B	1	4.78711	4122	34.488
AT2G33730	B_rep2	B	2	2.818	2398	27.1697
AT2G33730	B_rep3	B	3	0.121935	7049	68.159
AT2G33730	C_rep1	C	1	8.15132	5255	37.7379
AT2G33730	C_rep2	C	2	25.1067	2944	16.9908
AT2G33730	D_rep1	D	1	68.8822	1078	7.23344
AT2G33730	D_rep2	D	2	24.7192	2679	16.4872
AT2G33730	E_rep1	E	1	20.8683	2609	19.9526
AT2G33730	E_rep2	E	2	49.1241	1277	7.89588
AT2G33735	A_rep1	A	1	0.103669	16365	87.2195
AT2G33735	A_rep2	A	2	0.149057	14823	82.3043
AT2G33735	B_rep1	B	1	0	11952	100
AT2G33735	B_rep2	B	2	0	8826	100
AT2G33735	B_rep3	B	3	0	10342	100
AT2G33735	C_rep1	C	1	0	13925	100
AT2G33735	C_rep2	C	2	2.19085	11281	65.1065
AT2G33735	D_rep1	D	1	3.32695	7776	52.1774
AT2G33735	D_rep2	D	2	2.98184	8837	54.3849
AT2G33735	E_rep1	E	1	0	13076	100
AT2G33735	E_rep2	E	2	2.86845	8492	52.5073
AT2G33740	A_rep1	A	1	2.17008	6573	35.0317
AT2G33740	A_rep2	A	2	5.23591	3185	17.6846
AT2G33740	B_rep1	B	1	0	11952	100
AT2G33740	B_rep2	B	2	0	8826	100
AT2G33740	B_rep3	B	3	0	10342	100
AT2G33740	C_rep1	C	1	396.691	309	2.21903
AT2G33740	C_rep2	C	2	2.37821	11019	63.5944
AT2G33740	D_rep1	D	1	5.56172	6424	43.1054
AT2G33740	D_rep2	D	2	23.8617	2759	16.9795
AT2G33740	E_rep1	E	1	4.83487	5637	43.1095
AT2G33740	E_rep2	E	2	9.85003	4489	27.7561
AT2G33750	A_rep1	A	1	0	18763	100
AT2G33750	A_rep2	A	2	0	18010	100
AT2G33750	B_rep1	B	1	0	11952	100
AT2G33750	B_rep2	B	2	0	8826	100
AT2G33750	B_rep3	B	3	0	10342	100
AT2G33750	C_rep1	C	1	0	13925	100
AT2G33750	C_rep2	C	2	0	17327	100
AT2G33750	D_rep1	D	1	0	14903	100
AT2G33750	D_rep2	D	2	0	16249	100
AT2G33750	E_rep1	E	1	0	13076	100
AT2G33750	E_rep2	E	2	0	16173	100
AT2G33760	A_rep1	A	1	0.188013	15180	80.9039
AT2G33760	A_rep2	A	2	0.112636	15376	85.3748
AT2G33760	B_rep1	B	1	0	11952	100
AT2G33760	B_rep2	B	2	0	8826	100
AT2G33760	B_rep3	B	3	0	10342	100
AT2G33760	C_rep1	C	1	0	13925	100
AT2G33760	C_rep2	C	2	0	17327	100
AT2G33760	D_rep1	D	1	0	14903	100
AT2G33760	D_rep2	D	2	0.025808	15989	98.3999
AT2G33760	E_rep1	E	1	0	13076	100
AT2G33760	E_rep2	E	2	0	16173	100
AT2G33770	A_rep1	A	1	0.59142	11775	62.7565
AT2G33770	A_rep2	A	2	1.86158	6499	36.0855
AT2G33770	B_rep1	B	1	2.32045	5235	43.8002
AT2G33770	B_rep2	B	2	0	8826	100
AT2G33770	B_rep3	B	3	0	10342	100
AT2G33770	C_rep1	C	1	94.2332	1030	7.39677
AT2G33770	C_rep2	C	2	2.53349	10815	62.417
AT2G33770	D_rep1	D	1	5.61657	6397	42.9242
AT2G33770	D_rep2	D	2	13.9218	4106	25.2692
AT2G33770	E_rep1	E	1	20.8991	2607	19.9373
AT2G33770	E_rep2	E	2	25.0675	2288	14.147
AT2G33775	A_rep1	A	1	0	18763	100
AT2G33775	A_rep2	A	2	0	18010	100
AT2G33775	B_rep1	B	1	0	11952	100
AT2G33775	B_rep2	B	2	0	8826	100
AT2G33775	B_rep3	B	3	0	10342	100
AT2G33775	C_rep1	C	1	0	13925	100
AT2G33775	C_rep2	C	2	0	17327	100
AT2G33775	D_rep1	D	1	0	14903	100
AT2G33775	D_rep2	D	2	0	16249	100
AT2G33775	E_rep1	E	1	0	13076	100
AT2G33775	E_rep2	E	2	0	16173	100
AT2G33780	A_rep1	A	1	0	18763	100
AT2G33780	A_rep2	A	2	0	18010	100
AT2G33780	B_rep1	B	1	0	11952	100
AT2G33780	B_rep2	B	2	0	8826	100
AT2G33780	B_rep3	B	3	0	10342	100
AT2G33780	C_rep1	C	1	0	13925	100
AT2G33780	C_rep2	C	2	0	17327	100
AT2G33780	D_rep1	D	1	0	14903	100
AT2G33780	D_rep2	D	2	0	16249	100
AT2G33780	E_rep1	E	1	0	13076	100
AT2G33780	E_rep2	E	2	0	16173	100
AT2G33790	A_rep1	A	1	0	18763	100
AT2G33790	A_rep2	A	2	0	18010	100
AT2G33790	B_rep1	B	1	0	11952	100
AT2G33790	B_rep2	B	2	0	8826	100
AT2G33790	B_rep3	B	3	0	10342	100
AT2G33790	C_rep1	C	1	0	13925	100
AT2G33790	C_rep2	C	2	0	17327	100
AT2G33790	D_rep1	D	1	0	14903	100
AT2G33790	D_rep2	D	2	0	16249	100
AT2G33790	E_rep1	E	1	0	13076	100
AT2G33790	E_rep2	E	2	0	16173	100
AT2G33793	A_rep1	A	1	0	18763	100
AT2G33793	A_rep2	A	2	0.797438	9848	54.6807
AT2G33793	B_rep1	B	1	9.00534	3177	26.5813
AT2G33793	B_rep2	B	2	0.155424	5530	62.6558
AT2G33793	B_rep3	B	3	0.105361	7294	70.5279
AT2G33793	C_rep1	C	1	0.13269	12427	89.2424
AT2G33793	C_rep2	C	2	1.99437	11578	66.8206
AT2G33793	D_rep1	D	1	0	14903	100
AT2G33793	D_rep2	D	2	1.28601	11036	67.918
AT2G33793	E_rep1	E	1	0	13076	100
AT2G33793	E_rep2	E	2	0.114181	14925	92.2834
AT2G33796	A_rep1	A	1	0	18763	100
AT2G33796	A_rep2	A	2	0.550533	11248	62.4542
AT2G33796	B_rep1	B	1	11.1043	2867	23.9876
AT2G33796	B_rep2	B	2	0	8826	100
AT2G33796	B_rep3	B	3	0	10342	100
AT2G33796	C_rep1	C	1	0	13925	100
AT2G33796	C_rep2	C	2	0.477862	14728	85.0003
AT2G33796	D_rep1	D	1	0	14903	100
AT2G33796	D_rep2	D	2	0	16249	100
AT2G33796	E_rep1	E	1	0	13076	100
AT2G33796	E_rep2	E	2	0	16173	100
AT2G33800	A_rep1	A	1	52.7695	460	2.45163
AT2G33800	A_rep2	A	2	23.8194	896	4.97501
AT2G33800	B_rep1	B	1	0.131003	8858	74.1131
AT2G33800	B_rep2	B	2	0	8826	100
AT2G33800	B_rep3	B	3	0	10342	100
AT2G33800	C_rep1	C	1	1.90352	8335	59.8564
AT2G33800	C_rep2	C	2	5.74377	7908	45.6398
AT2G33800	D_rep1	D	1	1.70869	9438	63.3295
AT2G33800	D_rep2	D	2	0.841897	11990	73.7892
AT2G33800	E_rep1	E	1	0.195554	10857	83.03
AT2G33800	E_rep2	E	2	0.131756	14769	91.3189
AT2G33810	A_rep1	A	1	0.815551	10590	56.4409
AT2G33810	A_rep2	A	2	0.717452	10259	56.9628
AT2G33810	B_rep1	B	1	0	11952	100
AT2G33810	B_rep2	B	2	0	8826	100
AT2G33810	B_rep3	B	3	0	10342	100
AT2G33810	C_rep1	C	1	0.842607	9915	71.2029
AT2G33810	C_rep2	C	2	0.052333	16858	97.2932
AT2G33810	D_rep1	D	1	0.115134	13533	90.8072
AT2G33810	D_rep2	D	2	2.17417	9738	59.9298
AT2G33810	E_rep1	E	1	0	13076	100
AT2G33810	E_rep2	E	2	4.26288	7158	44.259
AT2G33820	A_rep1	A	1	3.44746	4862	25.9127
AT2G33820	A_rep2	A	2	0.86816	9525	52.8873
AT2G33820	B_rep1	B	1	3.68508	4521	37.8263
AT2G33820	B_rep2	B	2	0	8826	100
AT2G33820	B_rep3	B	3	0	10342	100
AT2G33820	C_rep1	C	1	0.147355	12330	88.5458
AT2G33820	C_rep2	C	2	0.313015	15311	88.365
AT2G33820	D_rep1	D	1	0	14903	100
AT2G33820	D_rep2	D	2	0.380926	13387	82.3866
AT2G33820	E_rep1	E	1	0	13076	100
AT2G33820	E_rep2	E	2	3.05986	8262	51.0851
AT2G33830	A_rep1	A	1	1.539	7985	42.5572
AT2G33830	A_rep2	A	2	0.495402	11583	64.3143
AT2G33830	B_rep1	B	1	0	11952	100
AT2G33830	B_rep2	B	2	0	8826	100
AT2G33830	B_rep3	B	3	0.147167	6793	65.6836
AT2G33830	C_rep1	C	1	1.96762	8263	59.3393
AT2G33830	C_rep2	C	2	12.4905	5043	29.1049
AT2G33830	D_rep1	D	1	0	14903	100
AT2G33830	D_rep2	D	2	1.58915	10536	64.8409
AT2G33830	E_rep1	E	1	1.75861	7634	58.3818
AT2G33830	E_rep2	E	2	5.03914	6593	40.7655
AT2G33835	A_rep1	A	1	0.778815	10792	57.5175
AT2G33835	A_rep2	A	2	0.565279	11152	61.9212
AT2G33835	B_rep1	B	1	0	11952	100
AT2G33835	B_rep2	B	2	0	8826	100
AT2G33835	B_rep3	B	3	0.023989	9934	96.0549
AT2G33835	C_rep1	C	1	4.32993	6574	47.2101
AT2G33835	C_rep2	C	2	3.46949	9775	56.4148
AT2G33835	D_rep1	D	1	0.522252	11757	78.8902
AT2G33835	D_rep2	D	2	4.62576	7512	46.2305
AT2G33835	E_rep1	E	1	8.97562	4352	33.2823
AT2G33835	E_rep2	E	2	3.04146	8287	51.2397
AT2G33840	A_rep1	A	1	0.376501	13332	71.0547
AT2G33840	A_rep2	A	2	0.731024	10181	56.5297
AT2G33840	B_rep1	B	1	5.09656	4018	33.6178
AT2G33840	B_rep2	B	2	0.152546	5560	62.9957
AT2G33840	B_rep3	B	3	0	10342	100
AT2G33840	C_rep1	C	1	0.115216	12567	90.2478
AT2G33840	C_rep2	C	2	4.77498	8616	49.7259
AT2G33840	D_rep1	D	1	1.78952	9352	62.7525
AT2G33840	D_rep2	D	2	0.505153	12905	79.4203
AT2G33840	E_rep1	E	1	1.96013	7434	56.8522
AT2G33840	E_rep2	E	2	1.13093	11098	68.6205
AT2G33845	A_rep1	A	1	0.223372	14773	78.7347
AT2G33845	A_rep2	A	2	0.017135	17533	97.3515
AT2G33845	B_rep1	B	1	4.88004	4088	34.2035
AT2G33845	B_rep2	B	2	0	8826	100
AT2G33845	B_rep3	B	3	0.084183	7639	73.8639
AT2G33845	C_rep1	C	1	0.093794	12800	91.921
AT2G33845	C_rep2	C	2	2.91563	10361	59.7968
AT2G33845	D_rep1	D	1	0.845858	10915	73.2403
AT2G33845	D_rep2	D	2	0.941501	11746	72.2875
AT2G33845	E_rep1	E	1	0.624397	9388	71.7957
AT2G33845	E_rep2	E	2	0.77906	12017	74.3029
AT2G33847	A_rep1	A	1	0	18763	100
AT2G33847	A_rep2	A	2	0.526046	11388	63.2315
AT2G33847	B_rep1	B	1	0	11952	100
AT2G33847	B_rep2	B	2	0	8826	100
AT2G33847	B_rep3	B	3	0.280544	5925	57.2907
AT2G33847	C_rep1	C	1	0	13925	100
AT2G33847	C_rep2	C	2	0	17327	100
AT2G33847	D_rep1	D	1	0	14903	100
AT2G33847	D_rep2	D	2	0	16249	100
AT2G33847	E_rep1	E	1	0	13076	100
AT2G33847	E_rep2	E	2	0	16173	100
AT2G33850	A_rep1	A	1	0	18763	100
AT2G33850	A_rep2	A	2	0	18010	100
AT2G33850	B_rep1	B	1	0	11952	100
AT2G33850	B_rep2	B	2	0	8826	100
AT2G33850	B_rep3	B	3	0	10342	100
AT2G33850	C_rep1	C	1	0	13925	100
AT2G33850	C_rep2	C	2	0	17327	100
AT2G33850	D_rep1	D	1	0	14903	100
AT2G33850	D_rep2	D	2	0	16249	100
AT2G33850	E_rep1	E	1	0	13076	100
AT2G33850	E_rep2	E	2	0	16173	100
AT2G33855	A_rep1	A	1	0.581958	11829	63.0443
AT2G33855	A_rep2	A	2	0.706006	10321	57.3071
AT2G33855	B_rep1	B	1	0	11952	100
AT2G33855	B_rep2	B	2	0	8826	100
AT2G33855	B_rep3	B	3	0	10342	100
AT2G33855	C_rep1	C	1	0	13925	100
AT2G33855	C_rep2	C	2	0.827789	13781	79.5348
AT2G33855	D_rep1	D	1	0	14903	100
AT2G33855	D_rep2	D	2	0.419393	13230	81.4204
AT2G33855	E_rep1	E	1	0	13076	100
AT2G33855	E_rep2	E	2	1.07828	11207	69.2945
AT2G33860	A_rep1	A	1	0.097244	16472	87.7898
AT2G33860	A_rep2	A	2	0.465469	11772	65.3637
AT2G33860	B_rep1	B	1	0	11952	100
AT2G33860	B_rep2	B	2	0	8826	100
AT2G33860	B_rep3	B	3	0	10342	100
AT2G33860	C_rep1	C	1	0.79626	10013	71.9066
AT2G33860	C_rep2	C	2	0.158081	16060	92.6877
AT2G33860	D_rep1	D	1	0	14903	100
AT2G33860	D_rep2	D	2	0	16249	100
AT2G33860	E_rep1	E	1	0	13076	100
AT2G33860	E_rep2	E	2	0.024024	16044	99.2024
AT2G33860.uORF1	A_rep1	A	1	0	18763	100
AT2G33860.uORF1	A_rep2	A	2	0	18010	100
AT2G33860.uORF1	B_rep1	B	1	0	11952	100
AT2G33860.uORF1	B_rep2	B	2	0	8826	100
AT2G33860.uORF1	B_rep3	B	3	0	10342	100
AT2G33860.uORF1	C_rep1	C	1	0	13925	100
AT2G33860.uORF1	C_rep2	C	2	0	17327	100
AT2G33860.uORF1	D_rep1	D	1	0	14903	100
AT2G33860.uORF1	D_rep2	D	2	0	16249	100
AT2G33860.uORF1	E_rep1	E	1	0	13076	100
AT2G33860.uORF1	E_rep2	E	2	0	16173	100
AT2G33870	A_rep1	A	1	0	18763	100
AT2G33870	A_rep2	A	2	0	18010	100
AT2G33870	B_rep1	B	1	0	11952	100
AT2G33870	B_rep2	B	2	0	8826	100
AT2G33870	B_rep3	B	3	0	10342	100
AT2G33870	C_rep1	C	1	0	13925	100
AT2G33870	C_rep2	C	2	0	17327	100
AT2G33870	D_rep1	D	1	0	14903	100
AT2G33870	D_rep2	D	2	0	16249	100
AT2G33870	E_rep1	E	1	0	13076	100
AT2G33870	E_rep2	E	2	0	16173	100
AT2G33880	A_rep1	A	1	0	18763	100
AT2G33880	A_rep2	A	2	0	18010	100
AT2G33880	B_rep1	B	1	0	11952	100
AT2G33880	B_rep2	B	2	0	8826	100
AT2G33880	B_rep3	B	3	0	10342	100
AT2G33880	C_rep1	C	1	0	13925	100
AT2G33880	C_rep2	C	2	0	17327	100
AT2G33880	D_rep1	D	1	0	14903	100
AT2G33880	D_rep2	D	2	0	16249	100
AT2G33880	E_rep1	E	1	0	13076	100
AT2G33880	E_rep2	E	2	0	16173	100
AT2G33980	A_rep1	A	1	0.666631	11359	60.5394
AT2G33980	A_rep2	A	2	0.456969	11850	65.7968
AT2G33980	B_rep1	B	1	0	11952	100
AT2G33980	B_rep2	B	2	0	8826	100
AT2G33980	B_rep3	B	3	0	10342	100
AT2G33980	C_rep1	C	1	0	13925	100
AT2G33980	C_rep2	C	2	1.01958	13322	76.8858
AT2G33980	D_rep1	D	1	1.40193	9877	66.2752
AT2G33980	D_rep2	D	2	0.485033	12974	79.8449
AT2G33980	E_rep1	E	1	0.910011	8808	67.36
AT2G33980	E_rep2	E	2	1.98612	9581	59.2407
AT2G33990	A_rep1	A	1	0.534134	12142	64.7125
AT2G33990	A_rep2	A	2	1.11179	8531	47.3681
AT2G33990	B_rep1	B	1	0	11952	100
AT2G33990	B_rep2	B	2	0	8826	100
AT2G33990	B_rep3	B	3	0.119376	7085	68.5071
AT2G33990	C_rep1	C	1	0	13925	100
AT2G33990	C_rep2	C	2	0.302895	15363	88.6651
AT2G33990	D_rep1	D	1	0.033319	14522	97.4435
AT2G33990	D_rep2	D	2	0	16249	100
AT2G33990	E_rep1	E	1	0	13076	100
AT2G33990	E_rep2	E	2	0.405074	13207	81.6608
AT2G34000	A_rep1	A	1	0	18763	100
AT2G34000	A_rep2	A	2	0	18010	100
AT2G34000	B_rep1	B	1	0	11952	100
AT2G34000	B_rep2	B	2	0	8826	100
AT2G34000	B_rep3	B	3	0	10342	100
AT2G34000	C_rep1	C	1	0	13925	100
AT2G34000	C_rep2	C	2	0	17327	100
AT2G34000	D_rep1	D	1	0	14903	100
AT2G34000	D_rep2	D	2	0	16249	100
AT2G34000	E_rep1	E	1	0	13076	100
AT2G34000	E_rep2	E	2	0	16173	100
AT2G34010	A_rep1	A	1	0.571158	11893	63.3854
AT2G34010	A_rep2	A	2	0	18010	100
AT2G34010	B_rep1	B	1	0	11952	100
AT2G34010	B_rep2	B	2	0	8826	100
AT2G34010	B_rep3	B	3	0	10342	100
AT2G34010	C_rep1	C	1	0	13925	100
AT2G34010	C_rep2	C	2	0	17327	100
AT2G34010	D_rep1	D	1	0	14903	100
AT2G34010	D_rep2	D	2	0	16249	100
AT2G34010	E_rep1	E	1	0	13076	100
AT2G34010	E_rep2	E	2	0	16173	100
AT2G34020	A_rep1	A	1	0.102078	16393	87.3688
AT2G34020	A_rep2	A	2	0	18010	100
AT2G34020	B_rep1	B	1	0	11952	100
AT2G34020	B_rep2	B	2	0	8826	100
AT2G34020	B_rep3	B	3	0	10342	100
AT2G34020	C_rep1	C	1	0	13925	100
AT2G34020	C_rep2	C	2	0	17327	100
AT2G34020	D_rep1	D	1	0	14903	100
AT2G34020	D_rep2	D	2	0	16249	100
AT2G34020	E_rep1	E	1	0	13076	100
AT2G34020	E_rep2	E	2	0	16173	100
AT2G34030	A_rep1	A	1	0.137341	15853	84.4908
AT2G34030	A_rep2	A	2	0.011393	17789	98.7729
AT2G34030	B_rep1	B	1	0	11952	100
AT2G34030	B_rep2	B	2	0	8826	100
AT2G34030	B_rep3	B	3	0	10342	100
AT2G34030	C_rep1	C	1	0	13925	100
AT2G34030	C_rep2	C	2	0.360659	15138	87.3665
AT2G34030	D_rep1	D	1	0.170026	13183	88.4587
AT2G34030	D_rep2	D	2	0.182725	14365	88.4054
AT2G34030	E_rep1	E	1	0	13076	100
AT2G34030	E_rep2	E	2	0.03132	15934	98.5222
AT2G34040	A_rep1	A	1	3.5923	4719	25.1506
AT2G34040	A_rep2	A	2	3.36424	4410	24.4864
AT2G34040	B_rep1	B	1	6.5072	3626	30.338
AT2G34040	B_rep2	B	2	2.07888	2669	30.2402
AT2G34040	B_rep3	B	3	1.94998	3821	36.9464
AT2G34040	C_rep1	C	1	20.2606	3338	23.9713
AT2G34040	C_rep2	C	2	23.3532	3113	17.9662
AT2G34040	D_rep1	D	1	49.0868	1457	9.77656
AT2G34040	D_rep2	D	2	131.575	578	3.55714
AT2G34040	E_rep1	E	1	3.0212	6610	50.5506
AT2G34040	E_rep2	E	2	119.407	558	3.45019
AT2G34050	A_rep1	A	1	0.155333	15597	83.1264
AT2G34050	A_rep2	A	2	0.037223	16903	93.8534
AT2G34050	B_rep1	B	1	0.050874	10374	86.7972
AT2G34050	B_rep2	B	2	0.163118	5461	61.874
AT2G34050	B_rep3	B	3	32.952	1031	9.96906
AT2G34050	C_rep1	C	1	0	13925	100
AT2G34050	C_rep2	C	2	0.084171	16604	95.8273
AT2G34050	D_rep1	D	1	2.361	8659	58.1024
AT2G34050	D_rep2	D	2	0.298512	13715	84.4052
AT2G34050	E_rep1	E	1	0	13076	100
AT2G34050	E_rep2	E	2	4.50261	6962	43.0471
AT2G34060	A_rep1	A	1	0.042671	17585	93.7217
AT2G34060	A_rep2	A	2	0.41413	12184	67.6513
AT2G34060	B_rep1	B	1	0	11952	100
AT2G34060	B_rep2	B	2	0	8826	100
AT2G34060	B_rep3	B	3	0	10342	100
AT2G34060	C_rep1	C	1	0	13925	100
AT2G34060	C_rep2	C	2	0	17327	100
AT2G34060	D_rep1	D	1	0	14903	100
AT2G34060	D_rep2	D	2	0	16249	100
AT2G34060	E_rep1	E	1	0	13076	100
AT2G34060	E_rep2	E	2	0	16173	100
AT2G34070	A_rep1	A	1	4.13542	4290	22.8641
AT2G34070	A_rep2	A	2	1.59944	7095	39.3948
AT2G34070	B_rep1	B	1	0	11952	100
AT2G34070	B_rep2	B	2	0	8826	100
AT2G34070	B_rep3	B	3	1.60609	4020	38.8706
AT2G34070	C_rep1	C	1	0.358025	11270	80.9336
AT2G34070	C_rep2	C	2	1.39423	12578	72.5919
AT2G34070	D_rep1	D	1	19.6147	3012	20.2107
AT2G34070	D_rep2	D	2	22.6221	2889	17.7796
AT2G34070	E_rep1	E	1	2.8541	6713	51.3383
AT2G34070	E_rep2	E	2	6.58732	5746	35.5283
AT2G34080	A_rep1	A	1	0.210303	14911	79.4702
AT2G34080	A_rep2	A	2	0.166307	14579	80.9495
AT2G34080	B_rep1	B	1	0	11952	100
AT2G34080	B_rep2	B	2	0	8826	100
AT2G34080	B_rep3	B	3	0	10342	100
AT2G34080	C_rep1	C	1	0	13925	100
AT2G34080	C_rep2	C	2	0	17327	100
AT2G34080	D_rep1	D	1	0.601701	11541	77.4408
AT2G34080	D_rep2	D	2	0.034642	15817	97.3414
AT2G34080	E_rep1	E	1	0	13076	100
AT2G34080	E_rep2	E	2	1.37161	10636	65.7639
AT2G34090	A_rep1	A	1	0.530167	12169	64.8564
AT2G34090	A_rep2	A	2	0.39773	12327	68.4453
AT2G34090	B_rep1	B	1	0	11952	100
AT2G34090	B_rep2	B	2	0	8826	100
AT2G34090	B_rep3	B	3	0.042772	8942	86.463
AT2G34090	C_rep1	C	1	0	13925	100
AT2G34090	C_rep2	C	2	0.901111	13594	78.4556
AT2G34090	D_rep1	D	1	0	14903	100
AT2G34090	D_rep2	D	2	0.032991	15854	97.5691
AT2G34090	E_rep1	E	1	1.58624	7839	59.9495
AT2G34090	E_rep2	E	2	0.032076	15916	98.4109
AT2G34100	A_rep1	A	1	0	18763	100
AT2G34100	A_rep2	A	2	0	18010	100
AT2G34100	B_rep1	B	1	0	11952	100
AT2G34100	B_rep2	B	2	0	8826	100
AT2G34100	B_rep3	B	3	0	10342	100
AT2G34100	C_rep1	C	1	0	13925	100
AT2G34100	C_rep2	C	2	0	17327	100
AT2G34100	D_rep1	D	1	0	14903	100
AT2G34100	D_rep2	D	2	0	16249	100
AT2G34100	E_rep1	E	1	0	13076	100
AT2G34100	E_rep2	E	2	0	16173	100
AT2G34110	A_rep1	A	1	0	18763	100
AT2G34110	A_rep2	A	2	0	18010	100
AT2G34110	B_rep1	B	1	0	11952	100
AT2G34110	B_rep2	B	2	0	8826	100
AT2G34110	B_rep3	B	3	0	10342	100
AT2G34110	C_rep1	C	1	0	13925	100
AT2G34110	C_rep2	C	2	0	17327	100
AT2G34110	D_rep1	D	1	0	14903	100
AT2G34110	D_rep2	D	2	0	16249	100
AT2G34110	E_rep1	E	1	0	13076	100
AT2G34110	E_rep2	E	2	0	16173	100
AT2G34120	A_rep1	A	1	0	18763	100
AT2G34120	A_rep2	A	2	0	18010	100
AT2G34120	B_rep1	B	1	0	11952	100
AT2G34120	B_rep2	B	2	0	8826	100
AT2G34120	B_rep3	B	3	0	10342	100
AT2G34120	C_rep1	C	1	0	13925	100
AT2G34120	C_rep2	C	2	0	17327	100
AT2G34120	D_rep1	D	1	0	14903	100
AT2G34120	D_rep2	D	2	0	16249	100
AT2G34120	E_rep1	E	1	0	13076	100
AT2G34120	E_rep2	E	2	0	16173	100
AT2G34123	A_rep1	A	1	0	18763	100
AT2G34123	A_rep2	A	2	0	18010	100
AT2G34123	B_rep1	B	1	0	11952	100
AT2G34123	B_rep2	B	2	0	8826	100
AT2G34123	B_rep3	B	3	0	10342	100
AT2G34123	C_rep1	C	1	0	13925	100
AT2G34123	C_rep2	C	2	0	17327	100
AT2G34123	D_rep1	D	1	0	14903	100
AT2G34123	D_rep2	D	2	0	16249	100
AT2G34123	E_rep1	E	1	0	13076	100
AT2G34123	E_rep2	E	2	0	16173	100
AT2G34140	A_rep1	A	1	0.055699	17288	92.1388
AT2G34140	A_rep2	A	2	0	18010	100
AT2G34140	B_rep1	B	1	0	11952	100
AT2G34140	B_rep2	B	2	0	8826	100
AT2G34140	B_rep3	B	3	0	10342	100
AT2G34140	C_rep1	C	1	0	13925	100
AT2G34140	C_rep2	C	2	0	17327	100
AT2G34140	D_rep1	D	1	0	14903	100
AT2G34140	D_rep2	D	2	0.825739	12036	74.0723
AT2G34140	E_rep1	E	1	0	13076	100
AT2G34140	E_rep2	E	2	0	16173	100
AT2G34150	A_rep1	A	1	0.112162	16234	86.5213
AT2G34150	A_rep2	A	2	0.015373	17600	97.7235
AT2G34150	B_rep1	B	1	0.210105	8228	68.842
AT2G34150	B_rep2	B	2	0	8826	100
AT2G34150	B_rep3	B	3	0	10342	100
AT2G34150	C_rep1	C	1	0	13925	100
AT2G34150	C_rep2	C	2	0	17327	100
AT2G34150	D_rep1	D	1	0	14903	100
AT2G34150	D_rep2	D	2	0	16249	100
AT2G34150	E_rep1	E	1	0	13076	100
AT2G34150	E_rep2	E	2	2.3667	9075	56.112
AT2G34160	A_rep1	A	1	0.267724	14301	76.2192
AT2G34160	A_rep2	A	2	0.404184	12277	68.1677
AT2G34160	B_rep1	B	1	6.39212	3651	30.5472
AT2G34160	B_rep2	B	2	0	8826	100
AT2G34160	B_rep3	B	3	0	10342	100
AT2G34160	C_rep1	C	1	0.095555	12783	91.7989
AT2G34160	C_rep2	C	2	1.5015	12383	71.4665
AT2G34160	D_rep1	D	1	0	14903	100
AT2G34160	D_rep2	D	2	0.5292	12814	78.8602
AT2G34160	E_rep1	E	1	11.2381	3866	29.5656
AT2G34160	E_rep2	E	2	0.079368	15260	94.3548
AT2G34170	A_rep1	A	1	1.85694	7208	38.416
AT2G34170	A_rep2	A	2	1.19005	8269	45.9134
AT2G34170	B_rep1	B	1	0.939285	6403	53.5726
AT2G34170	B_rep2	B	2	0.045151	7929	89.8368
AT2G34170	B_rep3	B	3	0.061215	8250	79.7718
AT2G34170	C_rep1	C	1	1.62566	8681	62.3411
AT2G34170	C_rep2	C	2	8.43725	6475	37.3694
AT2G34170	D_rep1	D	1	17.5888	3237	21.7205
AT2G34170	D_rep2	D	2	0.74114	12231	75.2723
AT2G34170	E_rep1	E	1	0.025224	12737	97.4075
AT2G34170	E_rep2	E	2	0.509853	12828	79.3174
AT2G34180	A_rep1	A	1	0.255793	14434	76.928
AT2G34180	A_rep2	A	2	0.011493	17780	98.7229
AT2G34180	B_rep1	B	1	1.85354	5518	46.168
AT2G34180	B_rep2	B	2	0	8826	100
AT2G34180	B_rep3	B	3	0	10342	100
AT2G34180	C_rep1	C	1	0.722762	10182	73.1203
AT2G34180	C_rep2	C	2	2.00115	11565	66.7455
AT2G34180	D_rep1	D	1	0.085764	13781	92.4713
AT2G34180	D_rep2	D	2	0.711022	12300	75.697
AT2G34180	E_rep1	E	1	0	13076	100
AT2G34180	E_rep2	E	2	0.031596	15925	98.4666
AT2G34185	A_rep1	A	1	0	18763	100
AT2G34185	A_rep2	A	2	0	18010	100
AT2G34185	B_rep1	B	1	0	11952	100
AT2G34185	B_rep2	B	2	0	8826	100
AT2G34185	B_rep3	B	3	0	10342	100
AT2G34185	C_rep1	C	1	0	13925	100
AT2G34185	C_rep2	C	2	0	17327	100
AT2G34185	D_rep1	D	1	0	14903	100
AT2G34185	D_rep2	D	2	0	16249	100
AT2G34185	E_rep1	E	1	0	13076	100
AT2G34185	E_rep2	E	2	0	16173	100
AT2G34186	A_rep1	A	1	0	18763	100
AT2G34186	A_rep2	A	2	0	18010	100
AT2G34186	B_rep1	B	1	0	11952	100
AT2G34186	B_rep2	B	2	0	8826	100
AT2G34186	B_rep3	B	3	0	10342	100
AT2G34186	C_rep1	C	1	0	13925	100
AT2G34186	C_rep2	C	2	0	17327	100
AT2G34186	D_rep1	D	1	0	14903	100
AT2G34186	D_rep2	D	2	0	16249	100
AT2G34186	E_rep1	E	1	0	13076	100
AT2G34186	E_rep2	E	2	0	16173	100
AT2G34190	A_rep1	A	1	1.27716	8757	46.6716
AT2G34190	A_rep2	A	2	0.272048	13388	74.3365
AT2G34190	B_rep1	B	1	0.185906	8385	70.1556
AT2G34190	B_rep2	B	2	0.186275	5257	59.5627
AT2G34190	B_rep3	B	3	0.277805	5937	57.4067
AT2G34190	C_rep1	C	1	0	13925	100
AT2G34190	C_rep2	C	2	0.019224	17264	99.6364
AT2G34190	D_rep1	D	1	0	14903	100
AT2G34190	D_rep2	D	2	0.175314	14400	88.6208
AT2G34190	E_rep1	E	1	0	13076	100
AT2G34190	E_rep2	E	2	0.023372	16053	99.258
AT2G34200	A_rep1	A	1	0.230489	14693	78.3084
AT2G34200	A_rep2	A	2	0.018133	17498	97.1571
AT2G34200	B_rep1	B	1	0	11952	100
AT2G34200	B_rep2	B	2	0	8826	100
AT2G34200	B_rep3	B	3	0	10342	100
AT2G34200	C_rep1	C	1	0	13925	100
AT2G34200	C_rep2	C	2	0.149875	16098	92.907
AT2G34200	D_rep1	D	1	1.66882	9476	63.5845
AT2G34200	D_rep2	D	2	0.835265	12007	73.8938
AT2G34200	E_rep1	E	1	0.324532	10277	78.5944
AT2G34200	E_rep2	E	2	0.774406	12033	74.4018
AT2G34210	A_rep1	A	1	0	18763	100
AT2G34210	A_rep2	A	2	0	18010	100
AT2G34210	B_rep1	B	1	0	11952	100
AT2G34210	B_rep2	B	2	0	8826	100
AT2G34210	B_rep3	B	3	0	10342	100
AT2G34210	C_rep1	C	1	0	13925	100
AT2G34210	C_rep2	C	2	0	17327	100
AT2G34210	D_rep1	D	1	0	14903	100
AT2G34210	D_rep2	D	2	0	16249	100
AT2G34210	E_rep1	E	1	0	13076	100
AT2G34210	E_rep2	E	2	0	16173	100
AT2G34220	A_rep1	A	1	0	18763	100
AT2G34220	A_rep2	A	2	0	18010	100
AT2G34220	B_rep1	B	1	0	11952	100
AT2G34220	B_rep2	B	2	0	8826	100
AT2G34220	B_rep3	B	3	0	10342	100
AT2G34220	C_rep1	C	1	0	13925	100
AT2G34220	C_rep2	C	2	0	17327	100
AT2G34220	D_rep1	D	1	0	14903	100
AT2G34220	D_rep2	D	2	0.283557	13797	84.9098
AT2G34220	E_rep1	E	1	0	13076	100
AT2G34220	E_rep2	E	2	0	16173	100
AT2G34224	A_rep1	A	1	0	18763	100
AT2G34224	A_rep2	A	2	0	18010	100
AT2G34224	B_rep1	B	1	0	11952	100
AT2G34224	B_rep2	B	2	0	8826	100
AT2G34224	B_rep3	B	3	0	10342	100
AT2G34224	C_rep1	C	1	0	13925	100
AT2G34224	C_rep2	C	2	0	17327	100
AT2G34224	D_rep1	D	1	0	14903	100
AT2G34224	D_rep2	D	2	0	16249	100
AT2G34224	E_rep1	E	1	0	13076	100
AT2G34224	E_rep2	E	2	0	16173	100
AT2G34230	A_rep1	A	1	0.022359	18168	96.8289
AT2G34230	A_rep2	A	2	0	18010	100
AT2G34230	B_rep1	B	1	0	11952	100
AT2G34230	B_rep2	B	2	0	8826	100
AT2G34230	B_rep3	B	3	0	10342	100
AT2G34230	C_rep1	C	1	0	13925	100
AT2G34230	C_rep2	C	2	0	17327	100
AT2G34230	D_rep1	D	1	0	14903	100
AT2G34230	D_rep2	D	2	0	16249	100
AT2G34230	E_rep1	E	1	0	13076	100
AT2G34230	E_rep2	E	2	0	16173	100
AT2G34238	A_rep1	A	1	0	18763	100
AT2G34238	A_rep2	A	2	0	18010	100
AT2G34238	B_rep1	B	1	0	11952	100
AT2G34238	B_rep2	B	2	0	8826	100
AT2G34238	B_rep3	B	3	0	10342	100
AT2G34238	C_rep1	C	1	0	13925	100
AT2G34238	C_rep2	C	2	0	17327	100
AT2G34238	D_rep1	D	1	0	14903	100
AT2G34238	D_rep2	D	2	0	16249	100
AT2G34238	E_rep1	E	1	0	13076	100
AT2G34238	E_rep2	E	2	0	16173	100
AT2G34240	A_rep1	A	1	0	18763	100
AT2G34240	A_rep2	A	2	0	18010	100
AT2G34240	B_rep1	B	1	0	11952	100
AT2G34240	B_rep2	B	2	0	8826	100
AT2G34240	B_rep3	B	3	0	10342	100
AT2G34240	C_rep1	C	1	0	13925	100
AT2G34240	C_rep2	C	2	0	17327	100
AT2G34240	D_rep1	D	1	0	14903	100
AT2G34240	D_rep2	D	2	0	16249	100
AT2G34240	E_rep1	E	1	0	13076	100
AT2G34240	E_rep2	E	2	0	16173	100
AT2G34250	A_rep1	A	1	224.975	119	0.634227
AT2G34250	A_rep2	A	2	126.311	193	1.07163
AT2G34250	B_rep1	B	1	15.4598	2433	20.3564
AT2G34250	B_rep2	B	2	1.29985	3055	34.6136
AT2G34250	B_rep3	B	3	9.75172	2088	20.1895
AT2G34250	C_rep1	C	1	50.6077	1783	12.8043
AT2G34250	C_rep2	C	2	1105.88	83	0.479021
AT2G34250	D_rep1	D	1	368.15	257	1.72449
AT2G34250	D_rep2	D	2	125.401	615	3.78485
AT2G34250	E_rep1	E	1	141.595	563	4.3056
AT2G34250	E_rep2	E	2	249.531	301	1.86113
AT2G34260	A_rep1	A	1	0.61377	11654	62.1116
AT2G34260	A_rep2	A	2	1.22483	8175	45.3914
AT2G34260	B_rep1	B	1	0.089707	9415	78.7734
AT2G34260	B_rep2	B	2	0	8826	100
AT2G34260	B_rep3	B	3	0.048746	8695	84.0746
AT2G34260	C_rep1	C	1	0.271557	11628	83.5045
AT2G34260	C_rep2	C	2	1.67332	12074	69.6832
AT2G34260	D_rep1	D	1	0	14903	100
AT2G34260	D_rep2	D	2	6.31674	6560	40.3717
AT2G34260	E_rep1	E	1	0	13076	100
AT2G34260	E_rep2	E	2	0	16173	100
AT2G34270	A_rep1	A	1	0.534287	12141	64.7071
AT2G34270	A_rep2	A	2	0.209511	14026	77.879
AT2G34270	B_rep1	B	1	0	11952	100
AT2G34270	B_rep2	B	2	0	8826	100
AT2G34270	B_rep3	B	3	0	10342	100
AT2G34270	C_rep1	C	1	0	13925	100
AT2G34270	C_rep2	C	2	0.03948	16995	98.0839
AT2G34270	D_rep1	D	1	0.086855	13770	92.3975
AT2G34270	D_rep2	D	2	0.240024	14033	86.3622
AT2G34270	E_rep1	E	1	0	13076	100
AT2G34270	E_rep2	E	2	0	16173	100
AT2G34280	A_rep1	A	1	0.28278	14157	75.4517
AT2G34280	A_rep2	A	2	0	18010	100
AT2G34280	B_rep1	B	1	0.033341	11076	92.6707
AT2G34280	B_rep2	B	2	0	8826	100
AT2G34280	B_rep3	B	3	0	10342	100
AT2G34280	C_rep1	C	1	0	13925	100
AT2G34280	C_rep2	C	2	0	17327	100
AT2G34280	D_rep1	D	1	0	14903	100
AT2G34280	D_rep2	D	2	0	16249	100
AT2G34280	E_rep1	E	1	0	13076	100
AT2G34280	E_rep2	E	2	0	16173	100
AT2G34290	A_rep1	A	1	0.056536	17264	92.0109
AT2G34290	A_rep2	A	2	0	18010	100
AT2G34290	B_rep1	B	1	0	11952	100
AT2G34290	B_rep2	B	2	0	8826	100
AT2G34290	B_rep3	B	3	0	10342	100
AT2G34290	C_rep1	C	1	0	13925	100
AT2G34290	C_rep2	C	2	0	17327	100
AT2G34290	D_rep1	D	1	0	14903	100
AT2G34290	D_rep2	D	2	0	16249	100
AT2G34290	E_rep1	E	1	0	13076	100
AT2G34290	E_rep2	E	2	0	16173	100
AT2G34300	A_rep1	A	1	0.529988	12170	64.8617
AT2G34300	A_rep2	A	2	0.614043	10842	60.1999
AT2G34300	B_rep1	B	1	13.5058	2634	22.0382
AT2G34300	B_rep2	B	2	0	8826	100
AT2G34300	B_rep3	B	3	0.391414	5546	53.626
AT2G34300	C_rep1	C	1	1.59183	8728	62.6786
AT2G34300	C_rep2	C	2	5.53182	8069	46.5689
AT2G34300	D_rep1	D	1	2.99754	8081	54.224
AT2G34300	D_rep2	D	2	2.55841	9273	57.0681
AT2G34300	E_rep1	E	1	0	13076	100
AT2G34300	E_rep2	E	2	1.40116	10573	65.3744
AT2G34310	A_rep1	A	1	2.94362	5385	28.7001
AT2G34310	A_rep2	A	2	3.31715	4448	24.6974
AT2G34310	B_rep1	B	1	0.05144	10358	86.6633
AT2G34310	B_rep2	B	2	0	8826	100
AT2G34310	B_rep3	B	3	0	10342	100
AT2G34310	C_rep1	C	1	0	13925	100
AT2G34310	C_rep2	C	2	4.58122	8775	50.6435
AT2G34310	D_rep1	D	1	0.815356	10977	73.6563
AT2G34310	D_rep2	D	2	0	16249	100
AT2G34310	E_rep1	E	1	0	13076	100
AT2G34310	E_rep2	E	2	7.02859	5539	34.2484
AT2G34315	A_rep1	A	1	0	18763	100
AT2G34315	A_rep2	A	2	0	18010	100
AT2G34315	B_rep1	B	1	0	11952	100
AT2G34315	B_rep2	B	2	0	8826	100
AT2G34315	B_rep3	B	3	0	10342	100
AT2G34315	C_rep1	C	1	0	13925	100
AT2G34315	C_rep2	C	2	0	17327	100
AT2G34315	D_rep1	D	1	0	14903	100
AT2G34315	D_rep2	D	2	0	16249	100
AT2G34315	E_rep1	E	1	0	13076	100
AT2G34315	E_rep2	E	2	0	16173	100
AT2G34317	A_rep1	A	1	0	18763	100
AT2G34317	A_rep2	A	2	0	18010	100
AT2G34317	B_rep1	B	1	0	11952	100
AT2G34317	B_rep2	B	2	0	8826	100
AT2G34317	B_rep3	B	3	0	10342	100
AT2G34317	C_rep1	C	1	0	13925	100
AT2G34317	C_rep2	C	2	0	17327	100
AT2G34317	D_rep1	D	1	0	14903	100
AT2G34317	D_rep2	D	2	0	16249	100
AT2G34317	E_rep1	E	1	0	13076	100
AT2G34317	E_rep2	E	2	0	16173	100
AT2G34320	A_rep1	A	1	0	18763	100
AT2G34320	A_rep2	A	2	0	18010	100
AT2G34320	B_rep1	B	1	0	11952	100
AT2G34320	B_rep2	B	2	0	8826	100
AT2G34320	B_rep3	B	3	0	10342	100
AT2G34320	C_rep1	C	1	0	13925	100
AT2G34320	C_rep2	C	2	0	17327	100
AT2G34320	D_rep1	D	1	0	14903	100
AT2G34320	D_rep2	D	2	0	16249	100
AT2G34320	E_rep1	E	1	0	13076	100
AT2G34320	E_rep2	E	2	0	16173	100
AT2G34325	A_rep1	A	1	0	18763	100
AT2G34325	A_rep2	A	2	0.091746	15729	87.3348
AT2G34325	B_rep1	B	1	0	11952	100
AT2G34325	B_rep2	B	2	0	8826	100
AT2G34325	B_rep3	B	3	0	10342	100
AT2G34325	C_rep1	C	1	0	13925	100
AT2G34325	C_rep2	C	2	0.082984	16614	95.885
AT2G34325	D_rep1	D	1	0	14903	100
AT2G34325	D_rep2	D	2	0	16249	100
AT2G34325	E_rep1	E	1	0	13076	100
AT2G34325	E_rep2	E	2	0	16173	100
AT2G34330	A_rep1	A	1	0	18763	100
AT2G34330	A_rep2	A	2	0	18010	100
AT2G34330	B_rep1	B	1	0	11952	100
AT2G34330	B_rep2	B	2	0	8826	100
AT2G34330	B_rep3	B	3	0	10342	100
AT2G34330	C_rep1	C	1	0	13925	100
AT2G34330	C_rep2	C	2	0	17327	100
AT2G34330	D_rep1	D	1	0	14903	100
AT2G34330	D_rep2	D	2	0	16249	100
AT2G34330	E_rep1	E	1	0	13076	100
AT2G34330	E_rep2	E	2	0	16173	100
AT2G34340	A_rep1	A	1	0.033594	17822	94.9848
AT2G34340	A_rep2	A	2	0.036227	16929	93.9978
AT2G34340	B_rep1	B	1	0	11952	100
AT2G34340	B_rep2	B	2	0	8826	100
AT2G34340	B_rep3	B	3	0	10342	100
AT2G34340	C_rep1	C	1	0	13925	100
AT2G34340	C_rep2	C	2	0.163836	16039	92.5665
AT2G34340	D_rep1	D	1	0	14903	100
AT2G34340	D_rep2	D	2	1.61862	10485	64.527
AT2G34340	E_rep1	E	1	1.3747	8090	61.8691
AT2G34340	E_rep2	E	2	1.94206	9643	59.6241
AT2G34350	A_rep1	A	1	0	18763	100
AT2G34350	A_rep2	A	2	0	18010	100
AT2G34350	B_rep1	B	1	0	11952	100
AT2G34350	B_rep2	B	2	0	8826	100
AT2G34350	B_rep3	B	3	0	10342	100
AT2G34350	C_rep1	C	1	0	13925	100
AT2G34350	C_rep2	C	2	0	17327	100
AT2G34350	D_rep1	D	1	0	14903	100
AT2G34350	D_rep2	D	2	0	16249	100
AT2G34350	E_rep1	E	1	0	13076	100
AT2G34350	E_rep2	E	2	0	16173	100
AT2G34355	A_rep1	A	1	4.15692	4275	22.7842
AT2G34355	A_rep2	A	2	1.75083	6753	37.4958
AT2G34355	B_rep1	B	1	0.027347	11401	95.3899
AT2G34355	B_rep2	B	2	0	8826	100
AT2G34355	B_rep3	B	3	0.029721	9611	92.9317
AT2G34355	C_rep1	C	1	10.8944	4630	33.2496
AT2G34355	C_rep2	C	2	21.6051	3353	19.3513
AT2G34355	D_rep1	D	1	15.3046	3585	24.0556
AT2G34355	D_rep2	D	2	41.1021	1729	10.6407
AT2G34355	E_rep1	E	1	28.3389	2096	16.0294
AT2G34355	E_rep2	E	2	28.412	2063	12.7558
AT2G34357	A_rep1	A	1	0.982948	9827	52.3744
AT2G34357	A_rep2	A	2	0.469713	11738	65.1749
AT2G34357	B_rep1	B	1	1.06805	6244	52.2423
AT2G34357	B_rep2	B	2	0.018216	8790	99.5921
AT2G34357	B_rep3	B	3	0.024696	9896	95.6875
AT2G34357	C_rep1	C	1	0.605352	10482	75.2747
AT2G34357	C_rep2	C	2	5.43287	8150	47.0364
AT2G34357	D_rep1	D	1	1.06496	10461	70.1939
AT2G34357	D_rep2	D	2	1.3334	10949	67.3826
AT2G34357	E_rep1	E	1	0.335824	10233	78.2579
AT2G34357	E_rep2	E	2	3.31397	8000	49.4652
AT2G34360	A_rep1	A	1	0.325715	13776	73.4211
AT2G34360	A_rep2	A	2	0.116765	15303	84.9695
AT2G34360	B_rep1	B	1	0	11952	100
AT2G34360	B_rep2	B	2	0	8826	100
AT2G34360	B_rep3	B	3	0	10342	100
AT2G34360	C_rep1	C	1	0	13925	100
AT2G34360	C_rep2	C	2	0	17327	100
AT2G34360	D_rep1	D	1	0	14903	100
AT2G34360	D_rep2	D	2	0	16249	100
AT2G34360	E_rep1	E	1	0	13076	100
AT2G34360	E_rep2	E	2	0	16173	100
AT2G34370	A_rep1	A	1	0	18763	100
AT2G34370	A_rep2	A	2	0	18010	100
AT2G34370	B_rep1	B	1	0	11952	100
AT2G34370	B_rep2	B	2	0	8826	100
AT2G34370	B_rep3	B	3	0	10342	100
AT2G34370	C_rep1	C	1	0	13925	100
AT2G34370	C_rep2	C	2	0	17327	100
AT2G34370	D_rep1	D	1	0	14903	100
AT2G34370	D_rep2	D	2	0	16249	100
AT2G34370	E_rep1	E	1	0	13076	100
AT2G34370	E_rep2	E	2	0	16173	100
AT2G34380	A_rep1	A	1	2.64494	5796	30.8906
AT2G34380	A_rep2	A	2	0.607312	10884	60.4331
AT2G34380	B_rep1	B	1	0.326081	7707	64.4829
AT2G34380	B_rep2	B	2	1.94848	2718	30.7954
AT2G34380	B_rep3	B	3	0	10342	100
AT2G34380	C_rep1	C	1	1.57935	8745	62.8007
AT2G34380	C_rep2	C	2	3.53129	9723	56.1147
AT2G34380	D_rep1	D	1	0.890184	10817	72.5827
AT2G34380	D_rep2	D	2	2.31092	9575	58.9267
AT2G34380	E_rep1	E	1	20.2844	2667	20.3961
AT2G34380	E_rep2	E	2	2.86215	8498	52.5444
AT2G34390	A_rep1	A	1	1.70186	7551	40.2441
AT2G34390	A_rep2	A	2	0.182413	14357	79.7168
AT2G34390	B_rep1	B	1	0	11952	100
AT2G34390	B_rep2	B	2	0	8826	100
AT2G34390	B_rep3	B	3	0	10342	100
AT2G34390	C_rep1	C	1	0.549586	10646	76.4524
AT2G34390	C_rep2	C	2	1.72377	11988	69.1868
AT2G34390	D_rep1	D	1	0.092284	13724	92.0888
AT2G34390	D_rep2	D	2	3.82172	8102	49.8615
AT2G34390	E_rep1	E	1	0	13076	100
AT2G34390	E_rep2	E	2	0.611972	12491	77.2337
AT2G34400	A_rep1	A	1	0.1074	16312	86.9371
AT2G34400	A_rep2	A	2	0.204905	14073	78.1399
AT2G34400	B_rep1	B	1	0.024352	11571	96.8122
AT2G34400	B_rep2	B	2	0	8826	100
AT2G34400	B_rep3	B	3	0.026465	9811	94.8656
AT2G34400	C_rep1	C	1	0	13925	100
AT2G34400	C_rep2	C	2	0.201452	15814	91.268
AT2G34400	D_rep1	D	1	2.76997	8264	55.4519
AT2G34400	D_rep2	D	2	0.73486	12245	75.3585
AT2G34400	E_rep1	E	1	0	13076	100
AT2G34400	E_rep2	E	2	0	16173	100
AT2G34410	A_rep1	A	1	1.06072	9530	50.7915
AT2G34410	A_rep2	A	2	2.91795	4856	26.9628
AT2G34410	B_rep1	B	1	3.2868	4703	39.3491
AT2G34410	B_rep2	B	2	0	8826	100
AT2G34410	B_rep3	B	3	0.896662	4641	44.8753
AT2G34410	C_rep1	C	1	10.0305	4782	34.3411
AT2G34410	C_rep2	C	2	10.7491	5611	32.383
AT2G34410	D_rep1	D	1	0.534852	11721	78.6486
AT2G34410	D_rep2	D	2	3.53679	8330	51.2647
AT2G34410	E_rep1	E	1	8.81175	4402	33.6647
AT2G34410	E_rep2	E	2	11.5187	4039	24.9737
AT2G34420	A_rep1	A	1	709.395	41	0.218515
AT2G34420	A_rep2	A	2	1410.61	19	0.105497
AT2G34420	B_rep1	B	1	6.34054	3673	30.7313
AT2G34420	B_rep2	B	2	1.02593	3279	37.1516
AT2G34420	B_rep3	B	3	2.59191	3517	34.007
AT2G34420	C_rep1	C	1	12.3954	4367	31.3609
AT2G34420	C_rep2	C	2	77.9029	1046	6.03682
AT2G34420	D_rep1	D	1	54.9005	1312	8.8036
AT2G34420	D_rep2	D	2	67.9343	1112	6.8435
AT2G34420	E_rep1	E	1	58.6697	1178	9.00887
AT2G34420	E_rep2	E	2	127.192	534	3.3018
AT2G34430	A_rep1	A	1	308.305	90	0.479667
AT2G34430	A_rep2	A	2	353.518	87	0.483065
AT2G34430	B_rep1	B	1	0	11952	100
AT2G34430	B_rep2	B	2	0	8826	100
AT2G34430	B_rep3	B	3	0	10342	100
AT2G34430	C_rep1	C	1	1.79236	8481	60.9048
AT2G34430	C_rep2	C	2	8.06371	6657	38.4198
AT2G34430	D_rep1	D	1	5.61976	6394	42.9041
AT2G34430	D_rep2	D	2	1.84951	10152	62.4777
AT2G34430	E_rep1	E	1	3.21741	6479	49.5488
AT2G34430	E_rep2	E	2	5.13834	6527	40.3574
AT2G34440	A_rep1	A	1	0.096367	16483	87.8484
AT2G34440	A_rep2	A	2	0	18010	100
AT2G34440	B_rep1	B	1	0	11952	100
AT2G34440	B_rep2	B	2	0	8826	100
AT2G34440	B_rep3	B	3	0	10342	100
AT2G34440	C_rep1	C	1	0	13925	100
AT2G34440	C_rep2	C	2	0.610963	14338	82.7495
AT2G34440	D_rep1	D	1	0	14903	100
AT2G34440	D_rep2	D	2	0	16249	100
AT2G34440	E_rep1	E	1	0	13076	100
AT2G34440	E_rep2	E	2	0	16173	100
AT2G34450	A_rep1	A	1	0.144263	15759	83.9898
AT2G34450	A_rep2	A	2	5.15008	3230	17.9345
AT2G34450	B_rep1	B	1	0	11952	100
AT2G34450	B_rep2	B	2	0	8826	100
AT2G34450	B_rep3	B	3	0	10342	100
AT2G34450	C_rep1	C	1	0	13925	100
AT2G34450	C_rep2	C	2	1.41084	12542	72.3841
AT2G34450	D_rep1	D	1	0	14903	100
AT2G34450	D_rep2	D	2	1.53303	10620	65.3579
AT2G34450	E_rep1	E	1	0.0585	12019	91.9165
AT2G34450	E_rep2	E	2	2.27126	9187	56.8046
AT2G34460	A_rep1	A	1	14.6199	1516	8.07973
AT2G34460	A_rep2	A	2	22.3124	958	5.31927
AT2G34460	B_rep1	B	1	0.051612	10348	86.5797
AT2G34460	B_rep2	B	2	0.082743	6711	76.0367
AT2G34460	B_rep3	B	3	0	10342	100
AT2G34460	C_rep1	C	1	0.062494	13180	94.6499
AT2G34460	C_rep2	C	2	3.79905	9471	54.6604
AT2G34460	D_rep1	D	1	0.046966	14267	95.7324
AT2G34460	D_rep2	D	2	2.12004	9806	60.3483
AT2G34460	E_rep1	E	1	0	13076	100
AT2G34460	E_rep2	E	2	3.47786	7805	48.2594
AT2G34470	A_rep1	A	1	3.01848	5298	28.2364
AT2G34470	A_rep2	A	2	1.90613	6391	35.4858
AT2G34470	B_rep1	B	1	0	11952	100
AT2G34470	B_rep2	B	2	0	8826	100
AT2G34470	B_rep3	B	3	0	10342	100
AT2G34470	C_rep1	C	1	0	13925	100
AT2G34470	C_rep2	C	2	3.97736	9309	53.7254
AT2G34470	D_rep1	D	1	0	14903	100
AT2G34470	D_rep2	D	2	2.63968	9192	56.5696
AT2G34470	E_rep1	E	1	0	13076	100
AT2G34470	E_rep2	E	2	2.94507	8407	51.9817
AT2G34480	A_rep1	A	1	18.6702	1221	6.50749
AT2G34480	A_rep2	A	2	28.6083	766	4.25319
AT2G34480	B_rep1	B	1	2.02186	5413	45.2895
AT2G34480	B_rep2	B	2	0.686457	3688	41.7856
AT2G34480	B_rep3	B	3	4.80858	2887	27.9153
AT2G34480	C_rep1	C	1	32.0589	2466	17.7092
AT2G34480	C_rep2	C	2	26.5259	2814	16.2405
AT2G34480	D_rep1	D	1	3.83149	7401	49.6611
AT2G34480	D_rep2	D	2	12.6222	4373	26.9124
AT2G34480	E_rep1	E	1	55.4801	1229	9.3989
AT2G34480	E_rep2	E	2	13.996	3519	21.7585
AT2G34490	A_rep1	A	1	0.008711	18661	99.4564
AT2G34490	A_rep2	A	2	0	18010	100
AT2G34490	B_rep1	B	1	0	11952	100
AT2G34490	B_rep2	B	2	0	8826	100
AT2G34490	B_rep3	B	3	0	10342	100
AT2G34490	C_rep1	C	1	0	13925	100
AT2G34490	C_rep2	C	2	0	17327	100
AT2G34490	D_rep1	D	1	0	14903	100
AT2G34490	D_rep2	D	2	0	16249	100
AT2G34490	E_rep1	E	1	0	13076	100
AT2G34490	E_rep2	E	2	0	16173	100
AT2G34500	A_rep1	A	1	1.55707	7927	42.248
AT2G34500	A_rep2	A	2	1.11939	8493	47.1571
AT2G34500	B_rep1	B	1	38.8034	1375	11.5044
AT2G34500	B_rep2	B	2	242.442	232	2.6286
AT2G34500	B_rep3	B	3	0.730558	4882	47.2056
AT2G34500	C_rep1	C	1	14.6513	4016	28.8402
AT2G34500	C_rep2	C	2	4.54466	8812	50.857
AT2G34500	D_rep1	D	1	20.8614	2890	19.3921
AT2G34500	D_rep2	D	2	65.7529	1155	7.10813
AT2G34500	E_rep1	E	1	120.061	641	4.90211
AT2G34500	E_rep2	E	2	36.7883	1647	10.1836
AT2G34510	A_rep1	A	1	1.20682	9002	47.9774
AT2G34510	A_rep2	A	2	0.686184	10412	57.8123
AT2G34510	B_rep1	B	1	0.097016	9308	77.8782
AT2G34510	B_rep2	B	2	1.34795	3024	34.2624
AT2G34510	B_rep3	B	3	4.18226	3032	29.3173
AT2G34510	C_rep1	C	1	0.509046	10747	77.1777
AT2G34510	C_rep2	C	2	8.21593	6578	37.9639
AT2G34510	D_rep1	D	1	1.76565	9369	62.8665
AT2G34510	D_rep2	D	2	32.7802	2134	13.1331
AT2G34510	E_rep1	E	1	0.37653	10090	77.1643
AT2G34510	E_rep2	E	2	2.83771	8528	52.7299
AT2G34520	A_rep1	A	1	1.3198	8611	45.8935
AT2G34520	A_rep2	A	2	0.642746	10655	59.1616
AT2G34520	B_rep1	B	1	0	11952	100
AT2G34520	B_rep2	B	2	0	8826	100
AT2G34520	B_rep3	B	3	0	10342	100
AT2G34520	C_rep1	C	1	0	13925	100
AT2G34520	C_rep2	C	2	5.08691	8392	48.4331
AT2G34520	D_rep1	D	1	0.171295	13178	88.4251
AT2G34520	D_rep2	D	2	4.47073	7633	46.9752
AT2G34520	E_rep1	E	1	0.280993	10449	79.9098
AT2G34520	E_rep2	E	2	1.38836	10600	65.5413
AT2G34530	A_rep1	A	1	0.023105	18145	96.7063
AT2G34530	A_rep2	A	2	0	18010	100
AT2G34530	B_rep1	B	1	0	11952	100
AT2G34530	B_rep2	B	2	0	8826	100
AT2G34530	B_rep3	B	3	0	10342	100
AT2G34530	C_rep1	C	1	0	13925	100
AT2G34530	C_rep2	C	2	0	17327	100
AT2G34530	D_rep1	D	1	0	14903	100
AT2G34530	D_rep2	D	2	0	16249	100
AT2G34530	E_rep1	E	1	0	13076	100
AT2G34530	E_rep2	E	2	0	16173	100
AT2G34540	A_rep1	A	1	0	18763	100
AT2G34540	A_rep2	A	2	0	18010	100
AT2G34540	B_rep1	B	1	0	11952	100
AT2G34540	B_rep2	B	2	0	8826	100
AT2G34540	B_rep3	B	3	0	10342	100
AT2G34540	C_rep1	C	1	0	13925	100
AT2G34540	C_rep2	C	2	0	17327	100
AT2G34540	D_rep1	D	1	0	14903	100
AT2G34540	D_rep2	D	2	0	16249	100
AT2G34540	E_rep1	E	1	0	13076	100
AT2G34540	E_rep2	E	2	0	16173	100
AT2G34555	A_rep1	A	1	0	18763	100
AT2G34555	A_rep2	A	2	0	18010	100
AT2G34555	B_rep1	B	1	0	11952	100
AT2G34555	B_rep2	B	2	0	8826	100
AT2G34555	B_rep3	B	3	0	10342	100
AT2G34555	C_rep1	C	1	0	13925	100
AT2G34555	C_rep2	C	2	0	17327	100
AT2G34555	D_rep1	D	1	0	14903	100
AT2G34555	D_rep2	D	2	0	16249	100
AT2G34555	E_rep1	E	1	0	13076	100
AT2G34555	E_rep2	E	2	0	16173	100
AT2G34560	A_rep1	A	1	6.52081	2985	15.909
AT2G34560	A_rep2	A	2	7.69796	2317	12.8651
AT2G34560	B_rep1	B	1	0.073229	9770	81.7436
AT2G34560	B_rep2	B	2	0	8826	100
AT2G34560	B_rep3	B	3	0	10342	100
AT2G34560	C_rep1	C	1	2.17241	8066	57.9246
AT2G34560	C_rep2	C	2	8.78073	6311	36.4229
AT2G34560	D_rep1	D	1	1.29943	10022	67.2482
AT2G34560	D_rep2	D	2	1.25837	11087	68.2319
AT2G34560	E_rep1	E	1	22.2972	2505	19.1572
AT2G34560	E_rep2	E	2	2.61457	8768	54.2138
AT2G34570	A_rep1	A	1	0	18763	100
AT2G34570	A_rep2	A	2	0	18010	100
AT2G34570	B_rep1	B	1	0	11952	100
AT2G34570	B_rep2	B	2	0	8826	100
AT2G34570	B_rep3	B	3	0	10342	100
AT2G34570	C_rep1	C	1	0	13925	100
AT2G34570	C_rep2	C	2	5.20241	8315	47.9887
AT2G34570	D_rep1	D	1	0.049333	14227	95.464
AT2G34570	D_rep2	D	2	0	16249	100
AT2G34570	E_rep1	E	1	0.679785	9265	70.855
AT2G34570	E_rep2	E	2	0	16173	100
AT2G34580	A_rep1	A	1	0	18763	100
AT2G34580	A_rep2	A	2	0	18010	100
AT2G34580	B_rep1	B	1	0	11952	100
AT2G34580	B_rep2	B	2	0	8826	100
AT2G34580	B_rep3	B	3	0	10342	100
AT2G34580	C_rep1	C	1	0	13925	100
AT2G34580	C_rep2	C	2	0	17327	100
AT2G34580	D_rep1	D	1	0	14903	100
AT2G34580	D_rep2	D	2	2.2525	9644	59.3513
AT2G34580	E_rep1	E	1	0	13076	100
AT2G34580	E_rep2	E	2	0	16173	100
AT2G34585	A_rep1	A	1	0.671602	11328	60.3741
AT2G34585	A_rep2	A	2	13.181	1478	8.20655
AT2G34585	B_rep1	B	1	0	11952	100
AT2G34585	B_rep2	B	2	6.09348	1797	20.3603
AT2G34585	B_rep3	B	3	0	10342	100
AT2G34585	C_rep1	C	1	0	13925	100
AT2G34585	C_rep2	C	2	0.262025	15522	89.5827
AT2G34585	D_rep1	D	1	0.360286	12303	82.5538
AT2G34585	D_rep2	D	2	0.398259	13319	81.9681
AT2G34585	E_rep1	E	1	0.992906	8659	66.2206
AT2G34585	E_rep2	E	2	0.955683	11528	71.2793
AT2G34590	A_rep1	A	1	6.05948	3153	16.8043
AT2G34590	A_rep2	A	2	5.15597	3225	17.9067
AT2G34590	B_rep1	B	1	0.844346	6538	54.7021
AT2G34590	B_rep2	B	2	0.57269	3880	43.961
AT2G34590	B_rep3	B	3	265.439	249	2.40766
AT2G34590	C_rep1	C	1	7.47125	5445	39.1023
AT2G34590	C_rep2	C	2	5.02374	8442	48.7216
AT2G34590	D_rep1	D	1	4.10767	7238	48.5674
AT2G34590	D_rep2	D	2	2.77663	9055	55.7265
AT2G34590	E_rep1	E	1	12.9141	3584	27.409
AT2G34590	E_rep2	E	2	11.1376	4118	25.4622
AT2G34600	A_rep1	A	1	1.47851	8149	43.4312
AT2G34600	A_rep2	A	2	4.48784	3578	19.8667
AT2G34600	B_rep1	B	1	0	11952	100
AT2G34600	B_rep2	B	2	0	8826	100
AT2G34600	B_rep3	B	3	0	10342	100
AT2G34600	C_rep1	C	1	13.1926	4223	30.3268
AT2G34600	C_rep2	C	2	0	17327	100
AT2G34600	D_rep1	D	1	37.5281	1846	12.3868
AT2G34600	D_rep2	D	2	6.90038	6284	38.6731
AT2G34600	E_rep1	E	1	3.25275	6455	49.3652
AT2G34600	E_rep2	E	2	0.405846	13203	81.6361
AT2G34610	A_rep1	A	1	0	18763	100
AT2G34610	A_rep2	A	2	0	18010	100
AT2G34610	B_rep1	B	1	0	11952	100
AT2G34610	B_rep2	B	2	0	8826	100
AT2G34610	B_rep3	B	3	0	10342	100
AT2G34610	C_rep1	C	1	0	13925	100
AT2G34610	C_rep2	C	2	0	17327	100
AT2G34610	D_rep1	D	1	0	14903	100
AT2G34610	D_rep2	D	2	0	16249	100
AT2G34610	E_rep1	E	1	0	13076	100
AT2G34610	E_rep2	E	2	0	16173	100
AT2G34620	A_rep1	A	1	4.1935	4251	22.6563
AT2G34620	A_rep2	A	2	8.84914	2092	11.6158
AT2G34620	B_rep1	B	1	0	11952	100
AT2G34620	B_rep2	B	2	0	8826	100
AT2G34620	B_rep3	B	3	0	10342	100
AT2G34620	C_rep1	C	1	0	13925	100
AT2G34620	C_rep2	C	2	0.441103	14840	85.6467
AT2G34620	D_rep1	D	1	1.19098	10206	68.4829
AT2G34620	D_rep2	D	2	1.30026	11011	67.7642
AT2G34620	E_rep1	E	1	0.043415	12272	93.8513
AT2G34620	E_rep2	E	2	0.048753	15623	96.5993
AT2G34630	A_rep1	A	1	3.19466	5105	27.2078
AT2G34630	A_rep2	A	2	2.37625	5559	30.8662
AT2G34630	B_rep1	B	1	0.854935	6525	54.5934
AT2G34630	B_rep2	B	2	2.99041	2334	26.4446
AT2G34630	B_rep3	B	3	16.7698	1581	15.2872
AT2G34630	C_rep1	C	1	3.04812	7386	53.0413
AT2G34630	C_rep2	C	2	14.3768	4567	26.3577
AT2G34630	D_rep1	D	1	3.36538	7753	52.0231
AT2G34630	D_rep2	D	2	23.5093	2798	17.2195
AT2G34630	E_rep1	E	1	34.8493	1787	13.6663
AT2G34630	E_rep2	E	2	13.9755	3522	21.777
AT2G34640	A_rep1	A	1	2.48075	6028	32.1271
AT2G34640	A_rep2	A	2	1.63276	7014	38.945
AT2G34640	B_rep1	B	1	0.025215	11522	96.4023
AT2G34640	B_rep2	B	2	0.080848	6757	76.5579
AT2G34640	B_rep3	B	3	0.356241	5652	54.6509
AT2G34640	C_rep1	C	1	0.396912	11107	79.763
AT2G34640	C_rep2	C	2	1.16811	13010	75.0851
AT2G34640	D_rep1	D	1	0.022945	14752	98.9868
AT2G34640	D_rep2	D	2	0.951131	11727	72.1706
AT2G34640	E_rep1	E	1	0	13076	100
AT2G34640	E_rep2	E	2	0.608636	12502	77.3017
AT2G34650	A_rep1	A	1	0.35656	13500	71.9501
AT2G34650	A_rep2	A	2	0.75069	10085	55.9967
AT2G34650	B_rep1	B	1	3.42828	4638	38.8052
AT2G34650	B_rep2	B	2	0.080235	6777	76.7845
AT2G34650	B_rep3	B	3	0.081587	7694	74.3957
AT2G34650	C_rep1	C	1	12.5747	4332	31.1095
AT2G34650	C_rep2	C	2	11.2407	5442	31.4076
AT2G34650	D_rep1	D	1	0.318799	12464	83.6342
AT2G34650	D_rep2	D	2	4.11132	7870	48.4337
AT2G34650	E_rep1	E	1	0.134475	11214	85.7602
AT2G34650	E_rep2	E	2	2.16442	9332	57.7011
AT2G34655	A_rep1	A	1	0	18763	100
AT2G34655	A_rep2	A	2	0	18010	100
AT2G34655	B_rep1	B	1	0	11952	100
AT2G34655	B_rep2	B	2	0	8826	100
AT2G34655	B_rep3	B	3	0	10342	100
AT2G34655	C_rep1	C	1	0	13925	100
AT2G34655	C_rep2	C	2	0	17327	100
AT2G34655	D_rep1	D	1	0	14903	100
AT2G34655	D_rep2	D	2	0	16249	100
AT2G34655	E_rep1	E	1	0	13076	100
AT2G34655	E_rep2	E	2	0	16173	100
AT2G34660	A_rep1	A	1	6.57991	2967	15.813
AT2G34660	A_rep2	A	2	2.56085	5286	29.3504
AT2G34660	B_rep1	B	1	13.4328	2640	22.0884
AT2G34660	B_rep2	B	2	1.21894	3107	35.2028
AT2G34660	B_rep3	B	3	19.3036	1437	13.8948
AT2G34660	C_rep1	C	1	3.13889	7300	52.4237
AT2G34660	C_rep2	C	2	22.2465	3258	18.803
AT2G34660	D_rep1	D	1	42.9916	1648	11.0582
AT2G34660	D_rep2	D	2	82.9761	919	5.65573
AT2G34660	E_rep1	E	1	46.9793	1412	10.7984
AT2G34660	E_rep2	E	2	79.5203	810	5.00835
AT2G34670	A_rep1	A	1	0.460183	12672	67.5372
AT2G34670	A_rep2	A	2	1.43918	7526	41.7879
AT2G34670	B_rep1	B	1	0	11952	100
AT2G34670	B_rep2	B	2	0	8826	100
AT2G34670	B_rep3	B	3	0.098082	7407	71.6206
AT2G34670	C_rep1	C	1	4.45862	6523	46.8438
AT2G34670	C_rep2	C	2	1.53702	12302	70.999
AT2G34670	D_rep1	D	1	1.37546	9915	66.5302
AT2G34670	D_rep2	D	2	0.287476	13784	84.8298
AT2G34670	E_rep1	E	1	0.113165	11400	87.1826
AT2G34670	E_rep2	E	2	0.998456	11418	70.5991
AT2G34680	A_rep1	A	1	0.553981	12009	64.0036
AT2G34680	A_rep2	A	2	0.879408	9476	52.6152
AT2G34680	B_rep1	B	1	6.19186	3712	31.0576
AT2G34680	B_rep2	B	2	0.093021	6454	73.1249
AT2G34680	B_rep3	B	3	0.05405	8500	82.1891
AT2G34680	C_rep1	C	1	0.582132	10544	75.7199
AT2G34680	C_rep2	C	2	6.2948	7581	43.7525
AT2G34680	D_rep1	D	1	0.437484	12039	80.7824
AT2G34680	D_rep2	D	2	0.013896	16208	99.7477
AT2G34680	E_rep1	E	1	0.014848	13012	99.5106
AT2G34680	E_rep2	E	2	0.258435	13905	85.9766
AT2G34690	A_rep1	A	1	3.18565	5113	27.2504
AT2G34690	A_rep2	A	2	4.2409	3735	20.7385
AT2G34690	B_rep1	B	1	10.2626	2982	24.9498
AT2G34690	B_rep2	B	2	1.39882	2988	33.8545
AT2G34690	B_rep3	B	3	36.1239	979	9.46625
AT2G34690	C_rep1	C	1	1.81116	8453	60.7038
AT2G34690	C_rep2	C	2	2.47476	10902	62.9191
AT2G34690	D_rep1	D	1	48.1687	1484	9.95773
AT2G34690	D_rep2	D	2	27.8975	2428	14.9425
AT2G34690	E_rep1	E	1	43.5395	1498	11.4561
AT2G34690	E_rep2	E	2	16.3808	3147	19.4584
AT2G34700	A_rep1	A	1	0	18763	100
AT2G34700	A_rep2	A	2	0	18010	100
AT2G34700	B_rep1	B	1	0	11952	100
AT2G34700	B_rep2	B	2	0	8826	100
AT2G34700	B_rep3	B	3	0	10342	100
AT2G34700	C_rep1	C	1	0	13925	100
AT2G34700	C_rep2	C	2	0	17327	100
AT2G34700	D_rep1	D	1	0	14903	100
AT2G34700	D_rep2	D	2	0	16249	100
AT2G34700	E_rep1	E	1	0	13076	100
AT2G34700	E_rep2	E	2	0	16173	100
AT2G34710	A_rep1	A	1	0.980539	9840	52.4436
AT2G34710	A_rep2	A	2	3.06697	4693	26.0577
AT2G34710	B_rep1	B	1	0.047905	10473	87.6255
AT2G34710	B_rep2	B	2	0	8826	100
AT2G34710	B_rep3	B	3	0	10342	100
AT2G34710	C_rep1	C	1	0.370177	11214	80.5314
AT2G34710	C_rep2	C	2	1.99468	11577	66.8148
AT2G34710	D_rep1	D	1	0	14903	100
AT2G34710	D_rep2	D	2	4.20299	7809	48.0583
AT2G34710	E_rep1	E	1	0.028604	12630	96.5892
AT2G34710	E_rep2	E	2	2.08781	9422	58.2576
AT2G34720	A_rep1	A	1	0.239662	14589	77.7541
AT2G34720	A_rep2	A	2	0.914486	9314	51.7157
AT2G34720	B_rep1	B	1	0	11952	100
AT2G34720	B_rep2	B	2	0.104125	6218	70.4509
AT2G34720	B_rep3	B	3	0	10342	100
AT2G34720	C_rep1	C	1	0	13925	100
AT2G34720	C_rep2	C	2	0.404584	14969	86.3912
AT2G34720	D_rep1	D	1	2.29283	8723	58.5318
AT2G34720	D_rep2	D	2	1.50318	10666	65.641
AT2G34720	E_rep1	E	1	0	13076	100
AT2G34720	E_rep2	E	2	0.540915	12696	78.5012
AT2G34730	A_rep1	A	1	3.40071	4906	26.1472
AT2G34730	A_rep2	A	2	2.28722	5703	31.6657
AT2G34730	B_rep1	B	1	39.0249	1370	11.4625
AT2G34730	B_rep2	B	2	0.088575	6551	74.2239
AT2G34730	B_rep3	B	3	2.20786	3692	35.6991
AT2G34730	C_rep1	C	1	17.3678	3655	26.2478
AT2G34730	C_rep2	C	2	40.0155	2002	11.5542
AT2G34730	D_rep1	D	1	132.588	604	4.05288
AT2G34730	D_rep2	D	2	37.2584	1893	11.6499
AT2G34730	E_rep1	E	1	36.0026	1753	13.4062
AT2G34730	E_rep2	E	2	44.7134	1395	8.62549
AT2G34740	A_rep1	A	1	0	18763	100
AT2G34740	A_rep2	A	2	0	18010	100
AT2G34740	B_rep1	B	1	0	11952	100
AT2G34740	B_rep2	B	2	0	8826	100
AT2G34740	B_rep3	B	3	0	10342	100
AT2G34740	C_rep1	C	1	0	13925	100
AT2G34740	C_rep2	C	2	0	17327	100
AT2G34740	D_rep1	D	1	0	14903	100
AT2G34740	D_rep2	D	2	0	16249	100
AT2G34740	E_rep1	E	1	0.355304	10164	77.7302
AT2G34740	E_rep2	E	2	0	16173	100
AT2G34750	A_rep1	A	1	23.3144	1018	5.42557
AT2G34750	A_rep2	A	2	10.831	1773	9.84453
AT2G34750	B_rep1	B	1	6.20454	3710	31.0408
AT2G34750	B_rep2	B	2	88.4554	430	4.87197
AT2G34750	B_rep3	B	3	1.86657	3880	37.5169
AT2G34750	C_rep1	C	1	9.51448	4885	35.0808
AT2G34750	C_rep2	C	2	36.302	2194	12.6623
AT2G34750	D_rep1	D	1	21.3728	2847	19.1035
AT2G34750	D_rep2	D	2	15.5307	3813	23.4661
AT2G34750	E_rep1	E	1	28.1122	2115	16.1747
AT2G34750	E_rep2	E	2	9.75974	4527	27.9911
AT2G34770	A_rep1	A	1	11.8544	1817	9.68395
AT2G34770	A_rep2	A	2	6.12613	2807	15.5858
AT2G34770	B_rep1	B	1	0.985022	6341	53.0539
AT2G34770	B_rep2	B	2	0	8826	100
AT2G34770	B_rep3	B	3	1.23953	4292	41.5007
AT2G34770	C_rep1	C	1	20.5901	3298	23.684
AT2G34770	C_rep2	C	2	9.09215	6181	35.6726
AT2G34770	D_rep1	D	1	4.6233	6939	46.5611
AT2G34770	D_rep2	D	2	30.4201	2259	13.9024
AT2G34770	E_rep1	E	1	2.92529	6674	51.0401
AT2G34770	E_rep2	E	2	14.0781	3506	21.6781
AT2G34780	A_rep1	A	1	0.072184	16940	90.2841
AT2G34780	A_rep2	A	2	0.343594	12770	70.9051
AT2G34780	B_rep1	B	1	0.01322	11918	99.7155
AT2G34780	B_rep2	B	2	0	8826	100
AT2G34780	B_rep3	B	3	0.014367	10269	99.2941
AT2G34780	C_rep1	C	1	0.176085	12136	87.1526
AT2G34780	C_rep2	C	2	3.44064	9810	56.6168
AT2G34780	D_rep1	D	1	0.353005	12334	82.7619
AT2G34780	D_rep2	D	2	1.67683	10406	64.0409
AT2G34780	E_rep1	E	1	4.25163	5904	45.1514
AT2G34780	E_rep2	E	2	1.84331	9792	60.5454
AT2G34790	A_rep1	A	1	0.084651	16692	88.9623
AT2G34790	A_rep2	A	2	0.466563	11764	65.3193
AT2G34790	B_rep1	B	1	0	11952	100
AT2G34790	B_rep2	B	2	0	8826	100
AT2G34790	B_rep3	B	3	0	10342	100
AT2G34790	C_rep1	C	1	0	13925	100
AT2G34790	C_rep2	C	2	0.344026	15209	87.7763
AT2G34790	D_rep1	D	1	0	14903	100
AT2G34790	D_rep2	D	2	0.02324	16048	98.763
AT2G34790	E_rep1	E	1	0.64561	9338	71.4133
AT2G34790	E_rep2	E	2	0.278836	13799	85.3212
AT2G34810	A_rep1	A	1	1.05638	9549	50.8927
AT2G34810	A_rep2	A	2	1.22389	8179	45.4137
AT2G34810	B_rep1	B	1	3.37117	4662	39.006
AT2G34810	B_rep2	B	2	5.15702	1926	21.8219
AT2G34810	B_rep3	B	3	77.3298	556	5.37614
AT2G34810	C_rep1	C	1	0.654366	10362	74.4129
AT2G34810	C_rep2	C	2	2.34175	11061	63.8368
AT2G34810	D_rep1	D	1	48.3105	1481	9.9376
AT2G34810	D_rep2	D	2	70.1072	1076	6.62195
AT2G34810	E_rep1	E	1	32.8443	1883	14.4004
AT2G34810	E_rep2	E	2	70.5025	916	5.66376
AT2G34820	A_rep1	A	1	0.017071	18352	97.8095
AT2G34820	A_rep2	A	2	0	18010	100
AT2G34820	B_rep1	B	1	0	11952	100
AT2G34820	B_rep2	B	2	0	8826	100
AT2G34820	B_rep3	B	3	0	10342	100
AT2G34820	C_rep1	C	1	0	13925	100
AT2G34820	C_rep2	C	2	0	17327	100
AT2G34820	D_rep1	D	1	0	14903	100
AT2G34820	D_rep2	D	2	0	16249	100
AT2G34820	E_rep1	E	1	0	13076	100
AT2G34820	E_rep2	E	2	0	16173	100
AT2G34825	A_rep1	A	1	0	18763	100
AT2G34825	A_rep2	A	2	0	18010	100
AT2G34825	B_rep1	B	1	0	11952	100
AT2G34825	B_rep2	B	2	0	8826	100
AT2G34825	B_rep3	B	3	0	10342	100
AT2G34825	C_rep1	C	1	0	13925	100
AT2G34825	C_rep2	C	2	0	17327	100
AT2G34825	D_rep1	D	1	0	14903	100
AT2G34825	D_rep2	D	2	0	16249	100
AT2G34825	E_rep1	E	1	0	13076	100
AT2G34825	E_rep2	E	2	0	16173	100
AT2G34830	A_rep1	A	1	0	18763	100
AT2G34830	A_rep2	A	2	0.030292	17089	94.8862
AT2G34830	B_rep1	B	1	0	11952	100
AT2G34830	B_rep2	B	2	0	8826	100
AT2G34830	B_rep3	B	3	0	10342	100
AT2G34830	C_rep1	C	1	0	13925	100
AT2G34830	C_rep2	C	2	0	17327	100
AT2G34830	D_rep1	D	1	0	14903	100
AT2G34830	D_rep2	D	2	0	16249	100
AT2G34830	E_rep1	E	1	0	13076	100
AT2G34830	E_rep2	E	2	0	16173	100
AT2G34840	A_rep1	A	1	0.115053	16190	86.2868
AT2G34840	A_rep2	A	2	0.251125	13605	75.5414
AT2G34840	B_rep1	B	1	0	11952	100
AT2G34840	B_rep2	B	2	0	8826	100
AT2G34840	B_rep3	B	3	0.211129	6269	60.6169
AT2G34840	C_rep1	C	1	0	13925	100
AT2G34840	C_rep2	C	2	3.48117	9766	56.3629
AT2G34840	D_rep1	D	1	0.353345	12331	82.7417
AT2G34840	D_rep2	D	2	0.408351	13278	81.7158
AT2G34840	E_rep1	E	1	0	13076	100
AT2G34840	E_rep2	E	2	12.9824	3727	23.0446
AT2G34850	A_rep1	A	1	0.019809	18259	97.3139
AT2G34850	A_rep2	A	2	0	18010	100
AT2G34850	B_rep1	B	1	0.748137	6706	56.1078
AT2G34850	B_rep2	B	2	0	8826	100
AT2G34850	B_rep3	B	3	0	10342	100
AT2G34850	C_rep1	C	1	0	13925	100
AT2G34850	C_rep2	C	2	0.923343	13535	78.1151
AT2G34850	D_rep1	D	1	0.318828	12463	83.6275
AT2G34850	D_rep2	D	2	2.15331	9764	60.0899
AT2G34850	E_rep1	E	1	0.154642	11088	84.7966
AT2G34850	E_rep2	E	2	0.46728	12980	80.2572
AT2G34860	A_rep1	A	1	45.7892	521	2.77674
AT2G34860	A_rep2	A	2	31.0716	706	3.92004
AT2G34860	B_rep1	B	1	0	11952	100
AT2G34860	B_rep2	B	2	0.187927	5236	59.3247
AT2G34860	B_rep3	B	3	0.063698	8171	79.0079
AT2G34860	C_rep1	C	1	111.647	877	6.29803
AT2G34860	C_rep2	C	2	7.07741	7168	41.369
AT2G34860	D_rep1	D	1	1.17337	10241	68.7177
AT2G34860	D_rep2	D	2	5.45347	7010	43.1411
AT2G34860	E_rep1	E	1	1.57484	7853	60.0566
AT2G34860	E_rep2	E	2	5.7974	6163	38.1067
AT2G34870	A_rep1	A	1	0	18763	100
AT2G34870	A_rep2	A	2	0	18010	100
AT2G34870	B_rep1	B	1	0	11952	100
AT2G34870	B_rep2	B	2	0	8826	100
AT2G34870	B_rep3	B	3	0	10342	100
AT2G34870	C_rep1	C	1	0	13925	100
AT2G34870	C_rep2	C	2	0	17327	100
AT2G34870	D_rep1	D	1	0	14903	100
AT2G34870	D_rep2	D	2	0	16249	100
AT2G34870	E_rep1	E	1	0	13076	100
AT2G34870	E_rep2	E	2	0	16173	100
AT2G34880	A_rep1	A	1	0	18763	100
AT2G34880	A_rep2	A	2	0	18010	100
AT2G34880	B_rep1	B	1	0	11952	100
AT2G34880	B_rep2	B	2	0	8826	100
AT2G34880	B_rep3	B	3	0	10342	100
AT2G34880	C_rep1	C	1	0	13925	100
AT2G34880	C_rep2	C	2	0	17327	100
AT2G34880	D_rep1	D	1	0	14903	100
AT2G34880	D_rep2	D	2	0	16249	100
AT2G34880	E_rep1	E	1	0	13076	100
AT2G34880	E_rep2	E	2	0	16173	100
AT2G34890	A_rep1	A	1	0	18763	100
AT2G34890	A_rep2	A	2	0	18010	100
AT2G34890	B_rep1	B	1	0	11952	100
AT2G34890	B_rep2	B	2	0	8826	100
AT2G34890	B_rep3	B	3	0	10342	100
AT2G34890	C_rep1	C	1	0	13925	100
AT2G34890	C_rep2	C	2	0	17327	100
AT2G34890	D_rep1	D	1	0	14903	100
AT2G34890	D_rep2	D	2	0	16249	100
AT2G34890	E_rep1	E	1	0	13076	100
AT2G34890	E_rep2	E	2	0	16173	100
AT2G34900	A_rep1	A	1	0.698381	11199	59.6866
AT2G34900	A_rep2	A	2	1.06126	8689	48.2454
AT2G34900	B_rep1	B	1	0.07352	9760	81.66
AT2G34900	B_rep2	B	2	0	8826	100
AT2G34900	B_rep3	B	3	0.03995	9065	87.6523
AT2G34900	C_rep1	C	1	35.6319	2305	16.553
AT2G34900	C_rep2	C	2	8.54518	6423	37.0693
AT2G34900	D_rep1	D	1	8.99833	4963	33.302
AT2G34900	D_rep2	D	2	7.7651	5918	36.4207
AT2G34900	E_rep1	E	1	9.33673	4258	32.5635
AT2G34900	E_rep2	E	2	0.515631	12807	79.1875
AT2G34910	A_rep1	A	1	0	18763	100
AT2G34910	A_rep2	A	2	0	18010	100
AT2G34910	B_rep1	B	1	0	11952	100
AT2G34910	B_rep2	B	2	0	8826	100
AT2G34910	B_rep3	B	3	0	10342	100
AT2G34910	C_rep1	C	1	0	13925	100
AT2G34910	C_rep2	C	2	0	17327	100
AT2G34910	D_rep1	D	1	0	14903	100
AT2G34910	D_rep2	D	2	0.359257	13473	82.9159
AT2G34910	E_rep1	E	1	0	13076	100
AT2G34910	E_rep2	E	2	0	16173	100
AT2G34920	A_rep1	A	1	0	18763	100
AT2G34920	A_rep2	A	2	0.038626	16871	93.6757
AT2G34920	B_rep1	B	1	0	11952	100
AT2G34920	B_rep2	B	2	0	8826	100
AT2G34920	B_rep3	B	3	0	10342	100
AT2G34920	C_rep1	C	1	6.95199	5600	40.2154
AT2G34920	C_rep2	C	2	0	17327	100
AT2G34920	D_rep1	D	1	0	14903	100
AT2G34920	D_rep2	D	2	0.106202	14968	92.1164
AT2G34920	E_rep1	E	1	0.622053	9397	71.8645
AT2G34920	E_rep2	E	2	0	16173	100
AT2G34925	A_rep1	A	1	0	18763	100
AT2G34925	A_rep2	A	2	0.10358	15524	86.1966
AT2G34925	B_rep1	B	1	0	11952	100
AT2G34925	B_rep2	B	2	0	8826	100
AT2G34925	B_rep3	B	3	0	10342	100
AT2G34925	C_rep1	C	1	0	13925	100
AT2G34925	C_rep2	C	2	0	17327	100
AT2G34925	D_rep1	D	1	0	14903	100
AT2G34925	D_rep2	D	2	0	16249	100
AT2G34925	E_rep1	E	1	0	13076	100
AT2G34925	E_rep2	E	2	0	16173	100
AT2G34930	A_rep1	A	1	7.86371	2588	13.7931
AT2G34930	A_rep2	A	2	4.54772	3537	19.6391
AT2G34930	B_rep1	B	1	0.588057	7018	58.7182
AT2G34930	B_rep2	B	2	0	8826	100
AT2G34930	B_rep3	B	3	0.017753	10168	98.3175
AT2G34930	C_rep1	C	1	0.652715	10371	74.4776
AT2G34930	C_rep2	C	2	5.55389	8055	46.4881
AT2G34930	D_rep1	D	1	10.5241	4545	30.4972
AT2G34930	D_rep2	D	2	17.8415	3470	21.3552
AT2G34930	E_rep1	E	1	5.10597	5528	42.2759
AT2G34930	E_rep2	E	2	3.87719	7483	46.2685
AT2G34940	A_rep1	A	1	0	18763	100
AT2G34940	A_rep2	A	2	0	18010	100
AT2G34940	B_rep1	B	1	0	11952	100
AT2G34940	B_rep2	B	2	0	8826	100
AT2G34940	B_rep3	B	3	0	10342	100
AT2G34940	C_rep1	C	1	0	13925	100
AT2G34940	C_rep2	C	2	0	17327	100
AT2G34940	D_rep1	D	1	0	14903	100
AT2G34940	D_rep2	D	2	0	16249	100
AT2G34940	E_rep1	E	1	0	13076	100
AT2G34940	E_rep2	E	2	0	16173	100
AT2G34960	A_rep1	A	1	0.175432	15326	81.682
AT2G34960	A_rep2	A	2	0.081077	15936	88.4842
AT2G34960	B_rep1	B	1	0	11952	100
AT2G34960	B_rep2	B	2	0	8826	100
AT2G34960	B_rep3	B	3	0.24085	6107	59.0505
AT2G34960	C_rep1	C	1	0	13925	100
AT2G34960	C_rep2	C	2	0	17327	100
AT2G34960	D_rep1	D	1	0	14903	100
AT2G34960	D_rep2	D	2	0.165128	14472	89.0639
AT2G34960	E_rep1	E	1	0	13076	100
AT2G34960	E_rep2	E	2	0	16173	100
AT2G34970	A_rep1	A	1	0.703189	11172	59.5427
AT2G34970	A_rep2	A	2	0.552153	11237	62.3931
AT2G34970	B_rep1	B	1	0	11952	100
AT2G34970	B_rep2	B	2	0	8826	100
AT2G34970	B_rep3	B	3	0	10342	100
AT2G34970	C_rep1	C	1	142.887	713	5.12029
AT2G34970	C_rep2	C	2	1.71468	12005	69.2849
AT2G34970	D_rep1	D	1	1.73966	9402	63.088
AT2G34970	D_rep2	D	2	7.65831	5960	36.6792
AT2G34970	E_rep1	E	1	3.62229	6243	47.744
AT2G34970	E_rep2	E	2	3.33945	7979	49.3353
AT2G34980	A_rep1	A	1	0.396388	13156	70.1167
AT2G34980	A_rep2	A	2	0.044995	16702	92.7374
AT2G34980	B_rep1	B	1	0	11952	100
AT2G34980	B_rep2	B	2	0.591521	3848	43.5985
AT2G34980	B_rep3	B	3	0	10342	100
AT2G34980	C_rep1	C	1	0	13925	100
AT2G34980	C_rep2	C	2	0	17327	100
AT2G34980	D_rep1	D	1	0	14903	100
AT2G34980	D_rep2	D	2	0.463929	13066	80.4111
AT2G34980	E_rep1	E	1	0	13076	100
AT2G34980	E_rep2	E	2	0	16173	100
AT2G34990	A_rep1	A	1	0.431797	12886	68.6777
AT2G34990	A_rep2	A	2	0.465633	11769	65.347
AT2G34990	B_rep1	B	1	0	11952	100
AT2G34990	B_rep2	B	2	0	8826	100
AT2G34990	B_rep3	B	3	0	10342	100
AT2G34990	C_rep1	C	1	0	13925	100
AT2G34990	C_rep2	C	2	0	17327	100
AT2G34990	D_rep1	D	1	0	14903	100
AT2G34990	D_rep2	D	2	0	16249	100
AT2G34990	E_rep1	E	1	0.545631	9560	73.111
AT2G34990	E_rep2	E	2	0	16173	100
AT2G35000	A_rep1	A	1	0.030782	17903	95.4165
AT2G35000	A_rep2	A	2	0.055324	16460	91.3937
AT2G35000	B_rep1	B	1	0	11952	100
AT2G35000	B_rep2	B	2	0	8826	100
AT2G35000	B_rep3	B	3	0	10342	100
AT2G35000	C_rep1	C	1	0	13925	100
AT2G35000	C_rep2	C	2	0.300241	15372	88.717
AT2G35000	D_rep1	D	1	0	14903	100
AT2G35000	D_rep2	D	2	0.709868	12304	75.7216
AT2G35000	E_rep1	E	1	0	13076	100
AT2G35000	E_rep2	E	2	0	16173	100
AT2G35010	A_rep1	A	1	4.00911	4382	23.3545
AT2G35010	A_rep2	A	2	2.23073	5816	32.2932
AT2G35010	B_rep1	B	1	10.3604	2968	24.8327
AT2G35010	B_rep2	B	2	59.9244	555	6.28824
AT2G35010	B_rep3	B	3	0	10342	100
AT2G35010	C_rep1	C	1	6.49003	5742	41.2352
AT2G35010	C_rep2	C	2	9.77934	5932	34.2356
AT2G35010	D_rep1	D	1	50.6571	1414	9.48802
AT2G35010	D_rep2	D	2	5.74447	6855	42.1872
AT2G35010	E_rep1	E	1	0.048329	12183	93.1707
AT2G35010	E_rep2	E	2	13.0195	3711	22.9457
AT2G35020	A_rep1	A	1	1.96218	6991	37.2595
AT2G35020	A_rep2	A	2	1.58458	7150	39.7002
AT2G35020	B_rep1	B	1	0.54466	7102	59.421
AT2G35020	B_rep2	B	2	0.04158	8084	91.593
AT2G35020	B_rep3	B	3	0.140935	6850	66.2348
AT2G35020	C_rep1	C	1	0.06281	13175	94.614
AT2G35020	C_rep2	C	2	6.58692	7404	42.731
AT2G35020	D_rep1	D	1	0.377624	12244	82.158
AT2G35020	D_rep2	D	2	0.434816	13161	80.9958
AT2G35020	E_rep1	E	1	0.02323	12786	97.7822
AT2G35020	E_rep2	E	2	3.86061	7507	46.4169
AT2G35030	A_rep1	A	1	0.101827	16398	87.3954
AT2G35030	A_rep2	A	2	0.086276	15835	87.9234
AT2G35030	B_rep1	B	1	0	11952	100
AT2G35030	B_rep2	B	2	0	8826	100
AT2G35030	B_rep3	B	3	0	10342	100
AT2G35030	C_rep1	C	1	0	13925	100
AT2G35030	C_rep2	C	2	1.70262	12031	69.435
AT2G35030	D_rep1	D	1	0.936444	10699	71.7909
AT2G35030	D_rep2	D	2	0	16249	100
AT2G35030	E_rep1	E	1	0	13076	100
AT2G35030	E_rep2	E	2	0.150936	14612	90.3481
AT2G35035	A_rep1	A	1	0.081818	16752	89.2821
AT2G35035	A_rep2	A	2	0.044115	16721	92.8429
AT2G35035	B_rep1	B	1	0	11952	100
AT2G35035	B_rep2	B	2	0	8826	100
AT2G35035	B_rep3	B	3	0	10342	100
AT2G35035	C_rep1	C	1	0	13925	100
AT2G35035	C_rep2	C	2	0.099754	16472	95.0655
AT2G35035	D_rep1	D	1	0	14903	100
AT2G35035	D_rep2	D	2	0	16249	100
AT2G35035	E_rep1	E	1	0	13076	100
AT2G35035	E_rep2	E	2	0	16173	100
AT2G35040	A_rep1	A	1	2.12742	6666	35.5274
AT2G35040	A_rep2	A	2	1.76544	6710	37.2571
AT2G35040	B_rep1	B	1	1.7548	5590	46.7704
AT2G35040	B_rep2	B	2	0	8826	100
AT2G35040	B_rep3	B	3	0	10342	100
AT2G35040	C_rep1	C	1	0.031247	13726	98.5709
AT2G35040	C_rep2	C	2	1.68649	12056	69.5793
AT2G35040	D_rep1	D	1	0.234829	12845	86.1907
AT2G35040	D_rep2	D	2	0.324474	13602	83.7098
AT2G35040	E_rep1	E	1	1.71036	7687	58.7871
AT2G35040	E_rep2	E	2	1.2458	10857	67.1304
AT2G35050	A_rep1	A	1	2.66477	5765	30.7254
AT2G35050	A_rep2	A	2	1.97511	6268	34.8029
AT2G35050	B_rep1	B	1	0.057418	10167	85.0653
AT2G35050	B_rep2	B	2	0.266043	4748	53.7956
AT2G35050	B_rep3	B	3	0.062401	8212	79.4044
AT2G35050	C_rep1	C	1	12.6341	4321	31.0305
AT2G35050	C_rep2	C	2	22.148	3273	18.8896
AT2G35050	D_rep1	D	1	51.9946	1382	9.2733
AT2G35050	D_rep2	D	2	31.6516	2198	13.527
AT2G35050	E_rep1	E	1	45.5368	1447	11.0661
AT2G35050	E_rep2	E	2	25.6737	2242	13.8626
AT2G35060	A_rep1	A	1	1.81052	7306	38.9383
AT2G35060	A_rep2	A	2	2.17699	5897	32.7429
AT2G35060	B_rep1	B	1	4.68207	4158	34.7892
AT2G35060	B_rep2	B	2	0.295015	4616	52.3
AT2G35060	B_rep3	B	3	0.078675	7761	75.0435
AT2G35060	C_rep1	C	1	7.87184	5321	38.2118
AT2G35060	C_rep2	C	2	37.4273	2140	12.3507
AT2G35060	D_rep1	D	1	39.1007	1787	11.9909
AT2G35060	D_rep2	D	2	14.7021	3955	24.34
AT2G35060	E_rep1	E	1	0.272319	10496	80.2692
AT2G35060	E_rep2	E	2	7.13226	5502	34.0197
AT2G35070	A_rep1	A	1	0	18763	100
AT2G35070	A_rep2	A	2	0	18010	100
AT2G35070	B_rep1	B	1	0	11952	100
AT2G35070	B_rep2	B	2	0	8826	100
AT2G35070	B_rep3	B	3	0	10342	100
AT2G35070	C_rep1	C	1	0	13925	100
AT2G35070	C_rep2	C	2	0	17327	100
AT2G35070	D_rep1	D	1	0.642911	11432	76.7094
AT2G35070	D_rep2	D	2	0	16249	100
AT2G35070	E_rep1	E	1	0	13076	100
AT2G35070	E_rep2	E	2	0	16173	100
AT2G35075	A_rep1	A	1	0	18763	100
AT2G35075	A_rep2	A	2	0	18010	100
AT2G35075	B_rep1	B	1	0	11952	100
AT2G35075	B_rep2	B	2	0	8826	100
AT2G35075	B_rep3	B	3	0	10342	100
AT2G35075	C_rep1	C	1	0	13925	100
AT2G35075	C_rep2	C	2	0	17327	100
AT2G35075	D_rep1	D	1	0	14903	100
AT2G35075	D_rep2	D	2	0	16249	100
AT2G35075	E_rep1	E	1	0	13076	100
AT2G35075	E_rep2	E	2	0	16173	100
AT2G35080	A_rep1	A	1	0	18763	100
AT2G35080	A_rep2	A	2	0	18010	100
AT2G35080	B_rep1	B	1	0	11952	100
AT2G35080	B_rep2	B	2	0	8826	100
AT2G35080	B_rep3	B	3	0	10342	100
AT2G35080	C_rep1	C	1	0	13925	100
AT2G35080	C_rep2	C	2	0	17327	100
AT2G35080	D_rep1	D	1	0	14903	100
AT2G35080	D_rep2	D	2	0	16249	100
AT2G35080	E_rep1	E	1	0	13076	100
AT2G35080	E_rep2	E	2	0	16173	100
AT2G35090	A_rep1	A	1	0	18763	100
AT2G35090	A_rep2	A	2	0	18010	100
AT2G35090	B_rep1	B	1	0	11952	100
AT2G35090	B_rep2	B	2	0	8826	100
AT2G35090	B_rep3	B	3	0	10342	100
AT2G35090	C_rep1	C	1	0	13925	100
AT2G35090	C_rep2	C	2	0	17327	100
AT2G35090	D_rep1	D	1	0	14903	100
AT2G35090	D_rep2	D	2	0	16249	100
AT2G35090	E_rep1	E	1	0	13076	100
AT2G35090	E_rep2	E	2	0	16173	100
AT2G35100	A_rep1	A	1	0.435532	12853	68.5018
AT2G35100	A_rep2	A	2	0.673861	10482	58.201
AT2G35100	B_rep1	B	1	3.40482	4652	38.9224
AT2G35100	B_rep2	B	2	0	8826	100
AT2G35100	B_rep3	B	3	0	10342	100
AT2G35100	C_rep1	C	1	3.10896	7328	52.6248
AT2G35100	C_rep2	C	2	3.74014	9530	55.0009
AT2G35100	D_rep1	D	1	12.5203	4090	27.4441
AT2G35100	D_rep2	D	2	3.67286	8231	50.6554
AT2G35100	E_rep1	E	1	0	13076	100
AT2G35100	E_rep2	E	2	3.17177	8148	50.3803
AT2G35110	A_rep1	A	1	2.28933	6365	33.9231
AT2G35110	A_rep2	A	2	1.29898	7929	44.0255
AT2G35110	B_rep1	B	1	6.63317	3592	30.0535
AT2G35110	B_rep2	B	2	0.067505	7091	80.3422
AT2G35110	B_rep3	B	3	9.99017	2062	19.9381
AT2G35110	C_rep1	C	1	11.5156	4519	32.4524
AT2G35110	C_rep2	C	2	21.7937	3326	19.1955
AT2G35110	D_rep1	D	1	2.117	8911	59.7933
AT2G35110	D_rep2	D	2	2.82368	9006	55.4249
AT2G35110	E_rep1	E	1	1.31053	8186	62.6032
AT2G35110	E_rep2	E	2	6.55572	5771	35.6829
AT2G35120	A_rep1	A	1	0.375326	13341	71.1027
AT2G35120	A_rep2	A	2	0.782491	9926	55.1138
AT2G35120	B_rep1	B	1	0.516283	7156	59.8728
AT2G35120	B_rep2	B	2	0	8826	100
AT2G35120	B_rep3	B	3	0.080155	7727	74.7148
AT2G35120	C_rep1	C	1	0	13925	100
AT2G35120	C_rep2	C	2	2.37954	11018	63.5886
AT2G35120	D_rep1	D	1	0	14903	100
AT2G35120	D_rep2	D	2	0.680068	12390	76.2508
AT2G35120	E_rep1	E	1	0	13076	100
AT2G35120	E_rep2	E	2	0.148357	14636	90.4965
AT2G35130	A_rep1	A	1	2.04909	6823	36.3641
AT2G35130	A_rep2	A	2	1.8738	6475	35.9522
AT2G35130	B_rep1	B	1	0	11952	100
AT2G35130	B_rep2	B	2	0	8826	100
AT2G35130	B_rep3	B	3	0	10342	100
AT2G35130	C_rep1	C	1	0	13925	100
AT2G35130	C_rep2	C	2	0	17327	100
AT2G35130	D_rep1	D	1	0	14903	100
AT2G35130	D_rep2	D	2	0	16249	100
AT2G35130	E_rep1	E	1	0	13076	100
AT2G35130	E_rep2	E	2	0	16173	100
AT2G35140	A_rep1	A	1	0	18763	100
AT2G35140	A_rep2	A	2	0	18010	100
AT2G35140	B_rep1	B	1	0	11952	100
AT2G35140	B_rep2	B	2	0	8826	100
AT2G35140	B_rep3	B	3	0	10342	100
AT2G35140	C_rep1	C	1	0	13925	100
AT2G35140	C_rep2	C	2	0.538433	14542	83.9268
AT2G35140	D_rep1	D	1	0	14903	100
AT2G35140	D_rep2	D	2	0	16249	100
AT2G35140	E_rep1	E	1	0	13076	100
AT2G35140	E_rep2	E	2	0.094532	15108	93.415
AT2G35150	A_rep1	A	1	0	18763	100
AT2G35150	A_rep2	A	2	1.88594	6441	35.7635
AT2G35150	B_rep1	B	1	0	11952	100
AT2G35150	B_rep2	B	2	0	8826	100
AT2G35150	B_rep3	B	3	0	10342	100
AT2G35150	C_rep1	C	1	0	13925	100
AT2G35150	C_rep2	C	2	0	17327	100
AT2G35150	D_rep1	D	1	0	14903	100
AT2G35150	D_rep2	D	2	0	16249	100
AT2G35150	E_rep1	E	1	0	13076	100
AT2G35150	E_rep2	E	2	0.05083	15589	96.389
AT2G35155	A_rep1	A	1	0.560842	11971	63.8011
AT2G35155	A_rep2	A	2	0.81445	9754	54.1588
AT2G35155	B_rep1	B	1	0	11952	100
AT2G35155	B_rep2	B	2	0	8826	100
AT2G35155	B_rep3	B	3	0	10342	100
AT2G35155	C_rep1	C	1	14.706	4007	28.7756
AT2G35155	C_rep2	C	2	0.946954	13482	77.8092
AT2G35155	D_rep1	D	1	1.5244	9674	64.9131
AT2G35155	D_rep2	D	2	2.97473	8846	54.4403
AT2G35155	E_rep1	E	1	1.00683	8642	66.0905
AT2G35155	E_rep2	E	2	1.35229	10664	65.9371
AT2G35160	A_rep1	A	1	0.201136	15024	80.0725
AT2G35160	A_rep2	A	2	0.137438	14995	83.2593
AT2G35160	B_rep1	B	1	0	11952	100
AT2G35160	B_rep2	B	2	0	8826	100
AT2G35160	B_rep3	B	3	0	10342	100
AT2G35160	C_rep1	C	1	1.41805	8967	64.395
AT2G35160	C_rep2	C	2	0.547567	14522	83.8114
AT2G35160	D_rep1	D	1	0.640663	11439	76.7564
AT2G35160	D_rep2	D	2	0.528034	12815	78.8664
AT2G35160	E_rep1	E	1	0	13076	100
AT2G35160	E_rep2	E	2	0.269883	13839	85.5685
AT2G35170	A_rep1	A	1	0.212383	14892	79.369
AT2G35170	A_rep2	A	2	0.338559	12817	71.166
AT2G35170	B_rep1	B	1	0.027218	11408	95.4485
AT2G35170	B_rep2	B	2	0	8826	100
AT2G35170	B_rep3	B	3	0.621192	5054	48.8687
AT2G35170	C_rep1	C	1	0.131831	12441	89.3429
AT2G35170	C_rep2	C	2	1.37351	12625	72.8632
AT2G35170	D_rep1	D	1	11.5421	4316	28.9606
AT2G35170	D_rep2	D	2	8.66997	5542	34.1067
AT2G35170	E_rep1	E	1	0.024378	12756	97.5528
AT2G35170	E_rep2	E	2	0.848621	11822	73.0971
AT2G35190	A_rep1	A	1	0.715583	11120	59.2656
AT2G35190	A_rep2	A	2	0.631356	10722	59.5336
AT2G35190	B_rep1	B	1	2.74844	4975	41.6248
AT2G35190	B_rep2	B	2	0.204941	5106	57.8518
AT2G35190	B_rep3	B	3	0	10342	100
AT2G35190	C_rep1	C	1	0	13925	100
AT2G35190	C_rep2	C	2	12.7695	4963	28.6432
AT2G35190	D_rep1	D	1	0.436228	12043	80.8092
AT2G35190	D_rep2	D	2	0	16249	100
AT2G35190	E_rep1	E	1	0.028624	12629	96.5815
AT2G35190	E_rep2	E	2	0	16173	100
AT2G35200	A_rep1	A	1	0	18763	100
AT2G35200	A_rep2	A	2	0	18010	100
AT2G35200	B_rep1	B	1	0	11952	100
AT2G35200	B_rep2	B	2	0	8826	100
AT2G35200	B_rep3	B	3	0	10342	100
AT2G35200	C_rep1	C	1	0	13925	100
AT2G35200	C_rep2	C	2	0	17327	100
AT2G35200	D_rep1	D	1	0	14903	100
AT2G35200	D_rep2	D	2	0	16249	100
AT2G35200	E_rep1	E	1	0	13076	100
AT2G35200	E_rep2	E	2	0	16173	100
AT2G35210	A_rep1	A	1	0	18763	100
AT2G35210	A_rep2	A	2	0	18010	100
AT2G35210	B_rep1	B	1	0	11952	100
AT2G35210	B_rep2	B	2	0	8826	100
AT2G35210	B_rep3	B	3	0	10342	100
AT2G35210	C_rep1	C	1	0	13925	100
AT2G35210	C_rep2	C	2	0	17327	100
AT2G35210	D_rep1	D	1	0	14903	100
AT2G35210	D_rep2	D	2	0	16249	100
AT2G35210	E_rep1	E	1	0	13076	100
AT2G35210	E_rep2	E	2	0	16173	100
AT2G35215	A_rep1	A	1	0	18763	100
AT2G35215	A_rep2	A	2	0	18010	100
AT2G35215	B_rep1	B	1	0	11952	100
AT2G35215	B_rep2	B	2	0	8826	100
AT2G35215	B_rep3	B	3	0	10342	100
AT2G35215	C_rep1	C	1	0	13925	100
AT2G35215	C_rep2	C	2	0	17327	100
AT2G35215	D_rep1	D	1	0	14903	100
AT2G35215	D_rep2	D	2	0	16249	100
AT2G35215	E_rep1	E	1	0	13076	100
AT2G35215	E_rep2	E	2	0	16173	100
AT2G35230	A_rep1	A	1	5.6612	3345	17.8276
AT2G35230	A_rep2	A	2	2.09526	6066	33.6813
AT2G35230	B_rep1	B	1	2.50401	5105	42.7125
AT2G35230	B_rep2	B	2	0.085412	6635	75.1756
AT2G35230	B_rep3	B	3	0.173701	6557	63.4017
AT2G35230	C_rep1	C	1	200.144	532	3.82047
AT2G35230	C_rep2	C	2	24.5382	3006	17.3486
AT2G35230	D_rep1	D	1	63.6511	1155	7.75012
AT2G35230	D_rep2	D	2	29.3969	2329	14.3332
AT2G35230	E_rep1	E	1	6.64415	4990	38.1615
AT2G35230	E_rep2	E	2	65.9601	977	6.04093
AT2G35240	A_rep1	A	1	0.754059	10925	58.2263
AT2G35240	A_rep2	A	2	0.767973	9993	55.4858
AT2G35240	B_rep1	B	1	0.061741	10028	83.9023
AT2G35240	B_rep2	B	2	0.098982	6307	71.4593
AT2G35240	B_rep3	B	3	0.335496	5733	55.4342
AT2G35240	C_rep1	C	1	0	13925	100
AT2G35240	C_rep2	C	2	2.60486	10716	61.8457
AT2G35240	D_rep1	D	1	0	14903	100
AT2G35240	D_rep2	D	2	0.517542	12858	79.131
AT2G35240	E_rep1	E	1	2.76491	6780	51.8507
AT2G35240	E_rep2	E	2	0.372576	13357	82.5883
AT2G35250	A_rep1	A	1	0	18763	100
AT2G35250	A_rep2	A	2	0	18010	100
AT2G35250	B_rep1	B	1	0	11952	100
AT2G35250	B_rep2	B	2	0	8826	100
AT2G35250	B_rep3	B	3	0	10342	100
AT2G35250	C_rep1	C	1	0	13925	100
AT2G35250	C_rep2	C	2	0	17327	100
AT2G35250	D_rep1	D	1	0	14903	100
AT2G35250	D_rep2	D	2	0	16249	100
AT2G35250	E_rep1	E	1	0	13076	100
AT2G35250	E_rep2	E	2	0	16173	100
AT2G35260	A_rep1	A	1	10.2053	2066	11.011
AT2G35260	A_rep2	A	2	8.17841	2225	12.3542
AT2G35260	B_rep1	B	1	0.795355	6616	55.3548
AT2G35260	B_rep2	B	2	0	8826	100
AT2G35260	B_rep3	B	3	0.185224	6467	62.5314
AT2G35260	C_rep1	C	1	99.1264	976	7.00898
AT2G35260	C_rep2	C	2	7.09657	7160	41.3228
AT2G35260	D_rep1	D	1	10.9339	4456	29.9
AT2G35260	D_rep2	D	2	10.6434	4924	30.3034
AT2G35260	E_rep1	E	1	19.5643	2737	20.9315
AT2G35260	E_rep2	E	2	11.5703	4026	24.8933
AT2G35270	A_rep1	A	1	0	18763	100
AT2G35270	A_rep2	A	2	0	18010	100
AT2G35270	B_rep1	B	1	0	11952	100
AT2G35270	B_rep2	B	2	0	8826	100
AT2G35270	B_rep3	B	3	0	10342	100
AT2G35270	C_rep1	C	1	0	13925	100
AT2G35270	C_rep2	C	2	0	17327	100
AT2G35270	D_rep1	D	1	0	14903	100
AT2G35270	D_rep2	D	2	0	16249	100
AT2G35270	E_rep1	E	1	0	13076	100
AT2G35270	E_rep2	E	2	0	16173	100
AT2G35280	A_rep1	A	1	0	18763	100
AT2G35280	A_rep2	A	2	0	18010	100
AT2G35280	B_rep1	B	1	0	11952	100
AT2G35280	B_rep2	B	2	0	8826	100
AT2G35280	B_rep3	B	3	0	10342	100
AT2G35280	C_rep1	C	1	0	13925	100
AT2G35280	C_rep2	C	2	0.066859	16737	96.5949
AT2G35280	D_rep1	D	1	0	14903	100
AT2G35280	D_rep2	D	2	0	16249	100
AT2G35280	E_rep1	E	1	0.144567	11151	85.2784
AT2G35280	E_rep2	E	2	0	16173	100
AT2G35290	A_rep1	A	1	0.945616	10006	53.3284
AT2G35290	A_rep2	A	2	0.139052	14971	83.126
AT2G35290	B_rep1	B	1	0	11952	100
AT2G35290	B_rep2	B	2	0	8826	100
AT2G35290	B_rep3	B	3	0	10342	100
AT2G35290	C_rep1	C	1	0	13925	100
AT2G35290	C_rep2	C	2	0	17327	100
AT2G35290	D_rep1	D	1	0	14903	100
AT2G35290	D_rep2	D	2	0.106202	14968	92.1164
AT2G35290	E_rep1	E	1	0	13076	100
AT2G35290	E_rep2	E	2	1.65652	10106	62.4869
AT2G35300	A_rep1	A	1	0	18763	100
AT2G35300	A_rep2	A	2	0	18010	100
AT2G35300	B_rep1	B	1	0	11952	100
AT2G35300	B_rep2	B	2	0	8826	100
AT2G35300	B_rep3	B	3	0	10342	100
AT2G35300	C_rep1	C	1	0	13925	100
AT2G35300	C_rep2	C	2	0	17327	100
AT2G35300	D_rep1	D	1	0	14903	100
AT2G35300	D_rep2	D	2	0	16249	100
AT2G35300	E_rep1	E	1	0	13076	100
AT2G35300	E_rep2	E	2	0.12112	14869	91.9372
AT2G35310	A_rep1	A	1	0.080523	16775	89.4047
AT2G35310	A_rep2	A	2	0.086833	15825	87.8679
AT2G35310	B_rep1	B	1	0	11952	100
AT2G35310	B_rep2	B	2	0	8826	100
AT2G35310	B_rep3	B	3	0	10342	100
AT2G35310	C_rep1	C	1	0	13925	100
AT2G35310	C_rep2	C	2	0	17327	100
AT2G35310	D_rep1	D	1	0	14903	100
AT2G35310	D_rep2	D	2	0	16249	100
AT2G35310	E_rep1	E	1	0	13076	100
AT2G35310	E_rep2	E	2	0	16173	100
AT2G35320	A_rep1	A	1	3.17365	5130	27.341
AT2G35320	A_rep2	A	2	3.00262	4761	26.4353
AT2G35320	B_rep1	B	1	0.088252	9452	79.083
AT2G35320	B_rep2	B	2	0	8826	100
AT2G35320	B_rep3	B	3	0	10342	100
AT2G35320	C_rep1	C	1	0.05343	13308	95.5691
AT2G35320	C_rep2	C	2	1.64266	12135	70.0352
AT2G35320	D_rep1	D	1	0	14903	100
AT2G35320	D_rep2	D	2	0.332896	13570	83.5128
AT2G35320	E_rep1	E	1	0.276649	10477	80.1239
AT2G35320	E_rep2	E	2	1.55329	10301	63.6926
AT2G35330	A_rep1	A	1	2.70173	5720	30.4855
AT2G35330	A_rep2	A	2	0.616838	10818	60.0666
AT2G35330	B_rep1	B	1	0.113669	9065	75.845
AT2G35330	B_rep2	B	2	0.091115	6490	73.5327
AT2G35330	B_rep3	B	3	0.057326	8385	81.0772
AT2G35330	C_rep1	C	1	28.1925	2700	19.3896
AT2G35330	C_rep2	C	2	11.901	5233	30.2014
AT2G35330	D_rep1	D	1	27.6003	2392	16.0505
AT2G35330	D_rep2	D	2	6.5113	6458	39.744
AT2G35330	E_rep1	E	1	31.2207	1960	14.9893
AT2G35330	E_rep2	E	2	9.22195	4681	28.9433
AT2G35340	A_rep1	A	1	0.440351	12821	68.3313
AT2G35340	A_rep2	A	2	0.522828	11396	63.276
AT2G35340	B_rep1	B	1	1.30913	6005	50.2426
AT2G35340	B_rep2	B	2	35.5939	761	8.62225
AT2G35340	B_rep3	B	3	0	10342	100
AT2G35340	C_rep1	C	1	2.59113	7725	55.4758
AT2G35340	C_rep2	C	2	8.27162	6556	37.8369
AT2G35340	D_rep1	D	1	10.4077	4574	30.6918
AT2G35340	D_rep2	D	2	4.88444	7348	45.2212
AT2G35340	E_rep1	E	1	6.92418	4894	37.4273
AT2G35340	E_rep2	E	2	8.91673	4802	29.6915
AT2G35343	A_rep1	A	1	0	18763	100
AT2G35343	A_rep2	A	2	0	18010	100
AT2G35343	B_rep1	B	1	0	11952	100
AT2G35343	B_rep2	B	2	0	8826	100
AT2G35343	B_rep3	B	3	0	10342	100
AT2G35343	C_rep1	C	1	268.244	431	3.09515
AT2G35343	C_rep2	C	2	6.00864	7758	44.7741
AT2G35343	D_rep1	D	1	59.4858	1219	8.17956
AT2G35343	D_rep2	D	2	3.04423	8777	54.0156
AT2G35343	E_rep1	E	1	0	13076	100
AT2G35343	E_rep2	E	2	3.65255	7646	47.2763
AT2G35345	A_rep1	A	1	0	18763	100
AT2G35345	A_rep2	A	2	0	18010	100
AT2G35345	B_rep1	B	1	0	11952	100
AT2G35345	B_rep2	B	2	0	8826	100
AT2G35345	B_rep3	B	3	0	10342	100
AT2G35345	C_rep1	C	1	27.3524	2742	19.6912
AT2G35345	C_rep2	C	2	0.176293	15968	92.1567
AT2G35345	D_rep1	D	1	0	14903	100
AT2G35345	D_rep2	D	2	0	16249	100
AT2G35345	E_rep1	E	1	0	13076	100
AT2G35345	E_rep2	E	2	0	16173	100
AT2G35350	A_rep1	A	1	0.39373	13175	70.218
AT2G35350	A_rep2	A	2	0.045724	16686	92.6485
AT2G35350	B_rep1	B	1	0.053565	10274	85.9605
AT2G35350	B_rep2	B	2	0.028624	8562	97.0088
AT2G35350	B_rep3	B	3	0	10342	100
AT2G35350	C_rep1	C	1	0.129718	12461	89.4865
AT2G35350	C_rep2	C	2	0.57605	14433	83.2977
AT2G35350	D_rep1	D	1	0.048743	14239	95.5445
AT2G35350	D_rep2	D	2	0.104767	14982	92.2026
AT2G35350	E_rep1	E	1	0	13076	100
AT2G35350	E_rep2	E	2	0.07183	15341	94.8556
AT2G35360	A_rep1	A	1	0.535036	12133	64.6645
AT2G35360	A_rep2	A	2	1.01618	8860	49.1949
AT2G35360	B_rep1	B	1	0	11952	100
AT2G35360	B_rep2	B	2	0	8826	100
AT2G35360	B_rep3	B	3	0	10342	100
AT2G35360	C_rep1	C	1	0.124989	12489	89.6876
AT2G35360	C_rep2	C	2	0	17327	100
AT2G35360	D_rep1	D	1	0.375727	12254	82.2251
AT2G35360	D_rep2	D	2	0.80283	12084	74.3677
AT2G35360	E_rep1	E	1	0.924517	8783	67.1689
AT2G35360	E_rep2	E	2	1.45343	10474	64.7623
AT2G35370	A_rep1	A	1	124.026	202	1.07659
AT2G35370	A_rep2	A	2	130.391	190	1.05497
AT2G35370	B_rep1	B	1	0.066634	9909	82.9066
AT2G35370	B_rep2	B	2	0.106826	6165	69.8504
AT2G35370	B_rep3	B	3	0.144834	6809	65.8383
AT2G35370	C_rep1	C	1	6.05134	5895	42.3339
AT2G35370	C_rep2	C	2	110.522	730	4.21308
AT2G35370	D_rep1	D	1	17.0387	3333	22.3646
AT2G35370	D_rep2	D	2	5.13873	7197	44.292
AT2G35370	E_rep1	E	1	2.68563	6837	52.2866
AT2G35370	E_rep2	E	2	4.02103	7360	45.5079
AT2G35380	A_rep1	A	1	0.095829	16494	87.9071
AT2G35380	A_rep2	A	2	0	18010	100
AT2G35380	B_rep1	B	1	0	11952	100
AT2G35380	B_rep2	B	2	0	8826	100
AT2G35380	B_rep3	B	3	0	10342	100
AT2G35380	C_rep1	C	1	0.836639	9928	71.2962
AT2G35380	C_rep2	C	2	0	17327	100
AT2G35380	D_rep1	D	1	0	14903	100
AT2G35380	D_rep2	D	2	0	16249	100
AT2G35380	E_rep1	E	1	0	13076	100
AT2G35380	E_rep2	E	2	0	16173	100
AT2G35390	A_rep1	A	1	20.8121	1112	5.92656
AT2G35390	A_rep2	A	2	15.7341	1260	6.99611
AT2G35390	B_rep1	B	1	12.226	2748	22.992
AT2G35390	B_rep2	B	2	2.60894	2475	28.0421
AT2G35390	B_rep3	B	3	17.3304	1560	15.0841
AT2G35390	C_rep1	C	1	73.5113	1277	9.17056
AT2G35390	C_rep2	C	2	53.6813	1495	8.62815
AT2G35390	D_rep1	D	1	80.39	935	6.2739
AT2G35390	D_rep2	D	2	129.823	589	3.62484
AT2G35390	E_rep1	E	1	56.9237	1206	9.223
AT2G35390	E_rep2	E	2	74.3594	867	5.36079
AT2G35410	A_rep1	A	1	7.31682	2729	14.5446
AT2G35410	A_rep2	A	2	4.7708	3439	19.0949
AT2G35410	B_rep1	B	1	1.90594	5481	45.8584
AT2G35410	B_rep2	B	2	0.080409	6772	76.7278
AT2G35410	B_rep3	B	3	0.109018	7240	70.0058
AT2G35410	C_rep1	C	1	88.6082	1085	7.79174
AT2G35410	C_rep2	C	2	18.9204	3732	21.5386
AT2G35410	D_rep1	D	1	11.9581	4224	28.3433
AT2G35410	D_rep2	D	2	56.6743	1313	8.0805
AT2G35410	E_rep1	E	1	1.34767	8128	62.1597
AT2G35410	E_rep2	E	2	29.1065	2024	12.5147
AT2G35420	A_rep1	A	1	0.905113	10189	54.3037
AT2G35420	A_rep2	A	2	0.650692	10595	58.8284
AT2G35420	B_rep1	B	1	0.127044	8902	74.4813
AT2G35420	B_rep2	B	2	0	8826	100
AT2G35420	B_rep3	B	3	0.690348	4937	47.7374
AT2G35420	C_rep1	C	1	232.672	477	3.42549
AT2G35420	C_rep2	C	2	13.2423	4833	27.8929
AT2G35420	D_rep1	D	1	2.31217	8705	58.4111
AT2G35420	D_rep2	D	2	1.9169	10069	61.9669
AT2G35420	E_rep1	E	1	6.42895	5060	38.6968
AT2G35420	E_rep2	E	2	15.4607	3276	20.256
AT2G35430	A_rep1	A	1	0.513566	12292	65.5119
AT2G35430	A_rep2	A	2	0.714593	10277	57.0627
AT2G35430	B_rep1	B	1	0	11952	100
AT2G35430	B_rep2	B	2	0	8826	100
AT2G35430	B_rep3	B	3	0	10342	100
AT2G35430	C_rep1	C	1	9.75627	4831	34.693
AT2G35430	C_rep2	C	2	0.323173	15270	88.1284
AT2G35430	D_rep1	D	1	0	14903	100
AT2G35430	D_rep2	D	2	0.040933	15705	96.6521
AT2G35430	E_rep1	E	1	0	13076	100
AT2G35430	E_rep2	E	2	0	16173	100
AT2G35450	A_rep1	A	1	2.04201	6839	36.4494
AT2G35450	A_rep2	A	2	2.28796	5701	31.6546
AT2G35450	B_rep1	B	1	0	11952	100
AT2G35450	B_rep2	B	2	0.047071	7854	88.9871
AT2G35450	B_rep3	B	3	0.031909	9486	91.7231
AT2G35450	C_rep1	C	1	0	13925	100
AT2G35450	C_rep2	C	2	2.2832	11147	64.3331
AT2G35450	D_rep1	D	1	0.026718	14660	98.3695
AT2G35450	D_rep2	D	2	0.196896	14277	87.8639
AT2G35450	E_rep1	E	1	0	13076	100
AT2G35450	E_rep2	E	2	0.206711	14215	87.8934
AT2G35460	A_rep1	A	1	0	18763	100
AT2G35460	A_rep2	A	2	0	18010	100
AT2G35460	B_rep1	B	1	0	11952	100
AT2G35460	B_rep2	B	2	0	8826	100
AT2G35460	B_rep3	B	3	0	10342	100
AT2G35460	C_rep1	C	1	0	13925	100
AT2G35460	C_rep2	C	2	0	17327	100
AT2G35460	D_rep1	D	1	0	14903	100
AT2G35460	D_rep2	D	2	0	16249	100
AT2G35460	E_rep1	E	1	0	13076	100
AT2G35460	E_rep2	E	2	0	16173	100
AT2G35470	A_rep1	A	1	0.339581	13664	72.8242
AT2G35470	A_rep2	A	2	0.073238	16097	89.3781
AT2G35470	B_rep1	B	1	0.050048	10403	87.0398
AT2G35470	B_rep2	B	2	0	8826	100
AT2G35470	B_rep3	B	3	0	10342	100
AT2G35470	C_rep1	C	1	0	13925	100
AT2G35470	C_rep2	C	2	0.414022	14944	86.2469
AT2G35470	D_rep1	D	1	3.0969	7970	53.4792
AT2G35470	D_rep2	D	2	0	16249	100
AT2G35470	E_rep1	E	1	0	13076	100
AT2G35470	E_rep2	E	2	0	16173	100
AT2G35480	A_rep1	A	1	1.14536	9215	49.1126
AT2G35480	A_rep2	A	2	0.378761	12476	69.2726
AT2G35480	B_rep1	B	1	0	11952	100
AT2G35480	B_rep2	B	2	0	8826	100
AT2G35480	B_rep3	B	3	0	10342	100
AT2G35480	C_rep1	C	1	0	13925	100
AT2G35480	C_rep2	C	2	1.53808	12301	70.9932
AT2G35480	D_rep1	D	1	8.47909	5157	34.6038
AT2G35480	D_rep2	D	2	2.39146	9461	58.2251
AT2G35480	E_rep1	E	1	1.23637	8293	63.4215
AT2G35480	E_rep2	E	2	1.64102	10126	62.6105
AT2G35490	A_rep1	A	1	22.2069	1056	5.6281
AT2G35490	A_rep2	A	2	32.9823	675	3.74792
AT2G35490	B_rep1	B	1	0.23336	8096	67.7376
AT2G35490	B_rep2	B	2	0.249411	4828	54.702
AT2G35490	B_rep3	B	3	0.126806	6990	67.5885
AT2G35490	C_rep1	C	1	27.7385	2723	19.5548
AT2G35490	C_rep2	C	2	11.3255	5407	31.2056
AT2G35490	D_rep1	D	1	73.439	1018	6.83084
AT2G35490	D_rep2	D	2	56.3364	1323	8.14204
AT2G35490	E_rep1	E	1	22.1548	2518	19.2567
AT2G35490	E_rep2	E	2	16.7811	3085	19.075
AT2G35500	A_rep1	A	1	5.21775	3581	19.0854
AT2G35500	A_rep2	A	2	5.91271	2874	15.9578
AT2G35500	B_rep1	B	1	0.026068	11473	95.9923
AT2G35500	B_rep2	B	2	0.083582	6686	75.7535
AT2G35500	B_rep3	B	3	0	10342	100
AT2G35500	C_rep1	C	1	1.51509	8818	63.325
AT2G35500	C_rep2	C	2	4.24823	9059	52.2826
AT2G35500	D_rep1	D	1	0.474424	11903	79.8698
AT2G35500	D_rep2	D	2	0.262213	13915	85.636
AT2G35500	E_rep1	E	1	0	13076	100
AT2G35500	E_rep2	E	2	0.524351	12764	78.9217
AT2G35510	A_rep1	A	1	10.5098	2016	10.7446
AT2G35510	A_rep2	A	2	5.67578	2991	16.6074
AT2G35510	B_rep1	B	1	6.59725	3600	30.1205
AT2G35510	B_rep2	B	2	0.101697	6256	70.8815
AT2G35510	B_rep3	B	3	10.0193	2056	19.8801
AT2G35510	C_rep1	C	1	173.685	606	4.35189
AT2G35510	C_rep2	C	2	60.5375	1324	7.64125
AT2G35510	D_rep1	D	1	20.2798	2954	19.8215
AT2G35510	D_rep2	D	2	27.8658	2432	14.9671
AT2G35510	E_rep1	E	1	22.5454	2489	19.0349
AT2G35510	E_rep2	E	2	16.2135	3169	19.5944
AT2G35520	A_rep1	A	1	2.82264	5551	29.5848
AT2G35520	A_rep2	A	2	2.06148	6129	34.0311
AT2G35520	B_rep1	B	1	40.1259	1336	11.178
AT2G35520	B_rep2	B	2	1.17368	3152	35.7127
AT2G35520	B_rep3	B	3	0	10342	100
AT2G35520	C_rep1	C	1	5.90977	5943	42.6786
AT2G35520	C_rep2	C	2	47.8596	1680	9.69585
AT2G35520	D_rep1	D	1	21.4999	2832	19.0029
AT2G35520	D_rep2	D	2	148.573	523	3.21866
AT2G35520	E_rep1	E	1	775.505	143	1.09361
AT2G35520	E_rep2	E	2	45.8166	1364	8.43381
AT2G35530	A_rep1	A	1	1.4113	8352	44.5131
AT2G35530	A_rep2	A	2	0.771369	9981	55.4192
AT2G35530	B_rep1	B	1	0.056986	10177	85.1489
AT2G35530	B_rep2	B	2	0.091358	6484	73.4648
AT2G35530	B_rep3	B	3	29.1387	1116	10.7909
AT2G35530	C_rep1	C	1	0.793522	10023	71.9785
AT2G35530	C_rep2	C	2	14.9676	4449	25.6767
AT2G35530	D_rep1	D	1	12.8344	4019	26.9677
AT2G35530	D_rep2	D	2	9.4581	5281	32.5005
AT2G35530	E_rep1	E	1	2.70508	6824	52.1872
AT2G35530	E_rep2	E	2	6.04657	6023	37.2411
AT2G35540	A_rep1	A	1	1.19351	9054	48.2545
AT2G35540	A_rep2	A	2	0.774087	9968	55.347
AT2G35540	B_rep1	B	1	2.01394	5418	45.3313
AT2G35540	B_rep2	B	2	1.59391	2897	32.8235
AT2G35540	B_rep3	B	3	0.277053	5942	57.455
AT2G35540	C_rep1	C	1	9.04441	4981	35.7702
AT2G35540	C_rep2	C	2	18.0101	3884	22.4159
AT2G35540	D_rep1	D	1	24.2421	2616	17.5535
AT2G35540	D_rep2	D	2	8.37676	5647	34.7529
AT2G35540	E_rep1	E	1	4.2697	5894	45.0749
AT2G35540	E_rep2	E	2	13.1787	3679	22.7478
AT2G35550	A_rep1	A	1	0.01709	18350	97.7989
AT2G35550	A_rep2	A	2	0	18010	100
AT2G35550	B_rep1	B	1	0	11952	100
AT2G35550	B_rep2	B	2	0	8826	100
AT2G35550	B_rep3	B	3	0	10342	100
AT2G35550	C_rep1	C	1	0	13925	100
AT2G35550	C_rep2	C	2	0.083346	16613	95.8793
AT2G35550	D_rep1	D	1	0.042335	14350	96.2893
AT2G35550	D_rep2	D	2	0.126679	14781	90.9656
AT2G35550	E_rep1	E	1	0	13076	100
AT2G35550	E_rep2	E	2	0.151993	14604	90.2986
AT2G35555	A_rep1	A	1	0	18763	100
AT2G35555	A_rep2	A	2	0	18010	100
AT2G35555	B_rep1	B	1	0	11952	100
AT2G35555	B_rep2	B	2	0	8826	100
AT2G35555	B_rep3	B	3	0	10342	100
AT2G35555	C_rep1	C	1	0	13925	100
AT2G35555	C_rep2	C	2	0	17327	100
AT2G35555	D_rep1	D	1	0	14903	100
AT2G35555	D_rep2	D	2	0	16249	100
AT2G35555	E_rep1	E	1	0	13076	100
AT2G35555	E_rep2	E	2	0	16173	100
AT2G35580	A_rep1	A	1	0.03586	17761	94.6597
AT2G35580	A_rep2	A	2	0	18010	100
AT2G35580	B_rep1	B	1	0	11952	100
AT2G35580	B_rep2	B	2	0	8826	100
AT2G35580	B_rep3	B	3	0	10342	100
AT2G35580	C_rep1	C	1	0	13925	100
AT2G35580	C_rep2	C	2	0	17327	100
AT2G35580	D_rep1	D	1	0	14903	100
AT2G35580	D_rep2	D	2	0	16249	100
AT2G35580	E_rep1	E	1	0	13076	100
AT2G35580	E_rep2	E	2	0	16173	100
AT2G35585	A_rep1	A	1	0	18763	100
AT2G35585	A_rep2	A	2	0	18010	100
AT2G35585	B_rep1	B	1	0	11952	100
AT2G35585	B_rep2	B	2	0	8826	100
AT2G35585	B_rep3	B	3	0	10342	100
AT2G35585	C_rep1	C	1	0	13925	100
AT2G35585	C_rep2	C	2	0	17327	100
AT2G35585	D_rep1	D	1	0	14903	100
AT2G35585	D_rep2	D	2	0	16249	100
AT2G35585	E_rep1	E	1	0	13076	100
AT2G35585	E_rep2	E	2	0	16173	100
AT2G35600	A_rep1	A	1	0.438662	12830	68.3793
AT2G35600	A_rep2	A	2	0.162884	14627	81.216
AT2G35600	B_rep1	B	1	0	11952	100
AT2G35600	B_rep2	B	2	0	8826	100
AT2G35600	B_rep3	B	3	0	10342	100
AT2G35600	C_rep1	C	1	0	13925	100
AT2G35600	C_rep2	C	2	0.377168	15068	86.9625
AT2G35600	D_rep1	D	1	0	14903	100
AT2G35600	D_rep2	D	2	0.081896	15198	93.5319
AT2G35600	E_rep1	E	1	0	13076	100
AT2G35600	E_rep2	E	2	0.884343	11720	72.4665
AT2G35605	A_rep1	A	1	1.08318	9435	50.2851
AT2G35605	A_rep2	A	2	0.113038	15366	85.3193
AT2G35605	B_rep1	B	1	0	11952	100
AT2G35605	B_rep2	B	2	0	8826	100
AT2G35605	B_rep3	B	3	0	10342	100
AT2G35605	C_rep1	C	1	7.60735	5392	38.7217
AT2G35605	C_rep2	C	2	13.0359	4887	28.2045
AT2G35605	D_rep1	D	1	0.187445	13087	87.8145
AT2G35605	D_rep2	D	2	3.10802	8712	53.6156
AT2G35605	E_rep1	E	1	8.39437	4495	34.376
AT2G35605	E_rep2	E	2	0.103586	15022	92.8832
AT2G35610	A_rep1	A	1	0.817924	10576	56.3663
AT2G35610	A_rep2	A	2	0.494233	11589	64.3476
AT2G35610	B_rep1	B	1	0.810572	6590	55.1372
AT2G35610	B_rep2	B	2	0	8826	100
AT2G35610	B_rep3	B	3	0.022588	10007	96.7608
AT2G35610	C_rep1	C	1	0.100665	12725	91.3824
AT2G35610	C_rep2	C	2	0.653355	14230	82.1262
AT2G35610	D_rep1	D	1	8.41629	5178	34.7447
AT2G35610	D_rep2	D	2	1.11501	11354	69.8751
AT2G35610	E_rep1	E	1	0	13076	100
AT2G35610	E_rep2	E	2	2.17395	9314	57.5898
AT2G35612	A_rep1	A	1	0	18763	100
AT2G35612	A_rep2	A	2	0	18010	100
AT2G35612	B_rep1	B	1	0	11952	100
AT2G35612	B_rep2	B	2	0	8826	100
AT2G35612	B_rep3	B	3	0	10342	100
AT2G35612	C_rep1	C	1	0	13925	100
AT2G35612	C_rep2	C	2	0	17327	100
AT2G35612	D_rep1	D	1	0	14903	100
AT2G35612	D_rep2	D	2	0	16249	100
AT2G35612	E_rep1	E	1	0	13076	100
AT2G35612	E_rep2	E	2	0	16173	100
AT2G35615	A_rep1	A	1	0	18763	100
AT2G35615	A_rep2	A	2	0	18010	100
AT2G35615	B_rep1	B	1	0	11952	100
AT2G35615	B_rep2	B	2	0	8826	100
AT2G35615	B_rep3	B	3	0	10342	100
AT2G35615	C_rep1	C	1	0	13925	100
AT2G35615	C_rep2	C	2	0	17327	100
AT2G35615	D_rep1	D	1	0	14903	100
AT2G35615	D_rep2	D	2	0	16249	100
AT2G35615	E_rep1	E	1	0	13076	100
AT2G35615	E_rep2	E	2	0	16173	100
AT2G35620	A_rep1	A	1	0.973255	9873	52.6195
AT2G35620	A_rep2	A	2	1.47728	7425	41.2271
AT2G35620	B_rep1	B	1	0.024416	11563	96.7453
AT2G35620	B_rep2	B	2	0	8826	100
AT2G35620	B_rep3	B	3	0	10342	100
AT2G35620	C_rep1	C	1	1.0492	9557	68.632
AT2G35620	C_rep2	C	2	8.622	6391	36.8846
AT2G35620	D_rep1	D	1	0.399929	12163	81.6144
AT2G35620	D_rep2	D	2	1.3508	10916	67.1795
AT2G35620	E_rep1	E	1	0	13076	100
AT2G35620	E_rep2	E	2	0.147339	14646	90.5583
AT2G35630	A_rep1	A	1	4.48961	4033	21.4944
AT2G35630	A_rep2	A	2	4.92252	3351	18.6063
AT2G35630	B_rep1	B	1	16.7445	2331	19.503
AT2G35630	B_rep2	B	2	7.06181	1690	19.148
AT2G35630	B_rep3	B	3	17.1355	1567	15.1518
AT2G35630	C_rep1	C	1	22.7957	3077	22.0969
AT2G35630	C_rep2	C	2	70.7694	1153	6.65435
AT2G35630	D_rep1	D	1	4.95739	6732	45.1721
AT2G35630	D_rep2	D	2	16.6325	3644	22.426
AT2G35630	E_rep1	E	1	1.61989	7792	59.5901
AT2G35630	E_rep2	E	2	7.42281	5374	33.2282
AT2G35635	A_rep1	A	1	3.4939	4809	25.6302
AT2G35635	A_rep2	A	2	2.76175	5038	27.9733
AT2G35635	B_rep1	B	1	0.849888	6531	54.6436
AT2G35635	B_rep2	B	2	0	8826	100
AT2G35635	B_rep3	B	3	0.108665	7243	70.0348
AT2G35635	C_rep1	C	1	1.27124	9180	65.9246
AT2G35635	C_rep2	C	2	12.7795	4961	28.6316
AT2G35635	D_rep1	D	1	6.18711	6129	41.1259
AT2G35635	D_rep2	D	2	49.664	1479	9.1021
AT2G35635	E_rep1	E	1	78.8964	911	6.96696
AT2G35635	E_rep2	E	2	25.9953	2217	13.708
AT2G35640	A_rep1	A	1	1.87251	7179	38.2615
AT2G35640	A_rep2	A	2	0.65489	10569	58.6841
AT2G35640	B_rep1	B	1	0	11952	100
AT2G35640	B_rep2	B	2	0	8826	100
AT2G35640	B_rep3	B	3	0	10342	100
AT2G35640	C_rep1	C	1	0.481678	10829	77.7666
AT2G35640	C_rep2	C	2	0.246811	15595	90.004
AT2G35640	D_rep1	D	1	0.950226	10675	71.6299
AT2G35640	D_rep2	D	2	0	16249	100
AT2G35640	E_rep1	E	1	0	13076	100
AT2G35640	E_rep2	E	2	0	16173	100
AT2G35650	A_rep1	A	1	5.3151	3527	18.7976
AT2G35650	A_rep2	A	2	6.28113	2745	15.2415
AT2G35650	B_rep1	B	1	0.132051	8850	74.0462
AT2G35650	B_rep2	B	2	0.16936	5410	61.2962
AT2G35650	B_rep3	B	3	0	10342	100
AT2G35650	C_rep1	C	1	12.7177	4308	30.9372
AT2G35650	C_rep2	C	2	6.50366	7451	43.0023
AT2G35650	D_rep1	D	1	1.6823	9459	63.4704
AT2G35650	D_rep2	D	2	0.099014	15026	92.4734
AT2G35650	E_rep1	E	1	0	13076	100
AT2G35650	E_rep2	E	2	0.118799	14887	92.0485
AT2G35658	A_rep1	A	1	1.94539	7026	37.446
AT2G35658	A_rep2	A	2	1.82714	6586	36.5686
AT2G35658	B_rep1	B	1	0	11952	100
AT2G35658	B_rep2	B	2	0	8826	100
AT2G35658	B_rep3	B	3	0	10342	100
AT2G35658	C_rep1	C	1	0	13925	100
AT2G35658	C_rep2	C	2	0.612091	14334	82.7264
AT2G35658	D_rep1	D	1	0.336651	12397	83.1846
AT2G35658	D_rep2	D	2	0.2051	14235	87.6054
AT2G35658	E_rep1	E	1	0	13076	100
AT2G35658	E_rep2	E	2	1.30228	10755	66.4997
AT2G35660	A_rep1	A	1	5.80316	3279	17.4759
AT2G35660	A_rep2	A	2	5.41836	3099	17.2071
AT2G35660	B_rep1	B	1	16.5038	2352	19.6787
AT2G35660	B_rep2	B	2	0	8826	100
AT2G35660	B_rep3	B	3	0.043513	8911	86.1632
AT2G35660	C_rep1	C	1	0.180978	12098	86.8797
AT2G35660	C_rep2	C	2	4.1488	9150	52.8078
AT2G35660	D_rep1	D	1	0.577855	11614	77.9306
AT2G35660	D_rep2	D	2	0.091026	15112	93.0026
AT2G35660	E_rep1	E	1	0	13076	100
AT2G35660	E_rep2	E	2	0.150283	14618	90.3852
AT2G35670	A_rep1	A	1	0.535741	12125	64.6219
AT2G35670	A_rep2	A	2	0.520663	11411	63.3592
AT2G35670	B_rep1	B	1	0	11952	100
AT2G35670	B_rep2	B	2	0	8826	100
AT2G35670	B_rep3	B	3	0	10342	100
AT2G35670	C_rep1	C	1	1.88854	8359	60.0287
AT2G35670	C_rep2	C	2	0.903169	13587	78.4152
AT2G35670	D_rep1	D	1	0.461264	11941	80.1248
AT2G35670	D_rep2	D	2	0.424899	13211	81.3035
AT2G35670	E_rep1	E	1	0	13076	100
AT2G35670	E_rep2	E	2	0.019608	16113	99.629
AT2G35680	A_rep1	A	1	15.8268	1408	7.50413
AT2G35680	A_rep2	A	2	7.09704	2470	13.7146
AT2G35680	B_rep1	B	1	41.8815	1298	10.8601
AT2G35680	B_rep2	B	2	0.606154	3821	43.2925
AT2G35680	B_rep3	B	3	13.3704	1773	17.1437
AT2G35680	C_rep1	C	1	28.4906	2675	19.2101
AT2G35680	C_rep2	C	2	41.6963	1918	11.0694
AT2G35680	D_rep1	D	1	216.944	399	2.67731
AT2G35680	D_rep2	D	2	89.4739	864	5.31725
AT2G35680	E_rep1	E	1	87.6819	826	6.31692
AT2G35680	E_rep2	E	2	131.018	519	3.20905
AT2G35690	A_rep1	A	1	3.33957	4956	26.4137
AT2G35690	A_rep2	A	2	0.712092	10298	57.1793
AT2G35690	B_rep1	B	1	4.2999	4299	35.9689
AT2G35690	B_rep2	B	2	2.53755	2496	28.2801
AT2G35690	B_rep3	B	3	4.25399	3013	29.1336
AT2G35690	C_rep1	C	1	47.8771	1855	13.3214
AT2G35690	C_rep2	C	2	14.2463	4594	26.5135
AT2G35690	D_rep1	D	1	1.73295	9408	63.1282
AT2G35690	D_rep2	D	2	10.8497	4852	29.8603
AT2G35690	E_rep1	E	1	3.18038	6499	49.7017
AT2G35690	E_rep2	E	2	12.7791	3772	23.3228
AT2G35700	A_rep1	A	1	0.348153	13569	72.3179
AT2G35700	A_rep2	A	2	0.30504	13103	72.754
AT2G35700	B_rep1	B	1	99.2871	639	5.34639
AT2G35700	B_rep2	B	2	0	8826	100
AT2G35700	B_rep3	B	3	0	10342	100
AT2G35700	C_rep1	C	1	0.077663	12989	93.2783
AT2G35700	C_rep2	C	2	26.3704	2834	16.356
AT2G35700	D_rep1	D	1	16.9843	3341	22.4183
AT2G35700	D_rep2	D	2	16.6131	3649	22.4568
AT2G35700	E_rep1	E	1	1.03402	8606	65.8152
AT2G35700	E_rep2	E	2	14.1916	3482	21.5297
AT2G35710	A_rep1	A	1	6.43099	3021	16.1008
AT2G35710	A_rep2	A	2	5.13861	3236	17.9678
AT2G35710	B_rep1	B	1	0.27592	7908	66.1647
AT2G35710	B_rep2	B	2	0.09938	6300	71.38
AT2G35710	B_rep3	B	3	0.089959	7537	72.8776
AT2G35710	C_rep1	C	1	0.334099	11363	81.6014
AT2G35710	C_rep2	C	2	2.09995	11413	65.8683
AT2G35710	D_rep1	D	1	3.69091	7518	50.4462
AT2G35710	D_rep2	D	2	11.9113	4552	28.014
AT2G35710	E_rep1	E	1	0.593103	9456	72.3157
AT2G35710	E_rep2	E	2	0.804766	11943	73.8453
AT2G35720	A_rep1	A	1	0.32418	13792	73.5064
AT2G35720	A_rep2	A	2	0.193191	14214	78.9228
AT2G35720	B_rep1	B	1	0	11952	100
AT2G35720	B_rep2	B	2	0	8826	100
AT2G35720	B_rep3	B	3	0	10342	100
AT2G35720	C_rep1	C	1	0	13925	100
AT2G35720	C_rep2	C	2	0.332839	15236	87.9321
AT2G35720	D_rep1	D	1	0.183062	13114	87.9957
AT2G35720	D_rep2	D	2	1.28581	11037	67.9242
AT2G35720	E_rep1	E	1	1.44142	8009	61.2496
AT2G35720	E_rep2	E	2	1.36571	10641	65.7948
AT2G35730	A_rep1	A	1	1.29204	8708	46.4105
AT2G35730	A_rep2	A	2	0.712336	10294	57.1571
AT2G35730	B_rep1	B	1	1.0493	6265	52.418
AT2G35730	B_rep2	B	2	0	8826	100
AT2G35730	B_rep3	B	3	0.396769	5532	53.4906
AT2G35730	C_rep1	C	1	24.5165	2943	21.1346
AT2G35730	C_rep2	C	2	0.201346	15815	91.2737
AT2G35730	D_rep1	D	1	61.0997	1190	7.98497
AT2G35730	D_rep2	D	2	46.5785	1567	9.64367
AT2G35730	E_rep1	E	1	104.335	705	5.39156
AT2G35730	E_rep2	E	2	57.8055	1108	6.85092
AT2G35733	A_rep1	A	1	0	18763	100
AT2G35733	A_rep2	A	2	0	18010	100
AT2G35733	B_rep1	B	1	14.9401	2478	20.7329
AT2G35733	B_rep2	B	2	0	8826	100
AT2G35733	B_rep3	B	3	0	10342	100
AT2G35733	C_rep1	C	1	0	13925	100
AT2G35733	C_rep2	C	2	21.7869	3328	19.207
AT2G35733	D_rep1	D	1	0	14903	100
AT2G35733	D_rep2	D	2	0	16249	100
AT2G35733	E_rep1	E	1	74.0504	967	7.39523
AT2G35733	E_rep2	E	2	204.407	363	2.24448
AT2G35736	A_rep1	A	1	5.07402	3662	19.5171
AT2G35736	A_rep2	A	2	2.89304	4884	27.1183
AT2G35736	B_rep1	B	1	2.30379	5254	43.9592
AT2G35736	B_rep2	B	2	0	8826	100
AT2G35736	B_rep3	B	3	0	10342	100
AT2G35736	C_rep1	C	1	0	13925	100
AT2G35736	C_rep2	C	2	1.19723	12951	74.7446
AT2G35736	D_rep1	D	1	88.856	859	5.76394
AT2G35736	D_rep2	D	2	23.3448	2813	17.3118
AT2G35736	E_rep1	E	1	15.0303	3253	24.8776
AT2G35736	E_rep2	E	2	91.2729	702	4.34057
AT2G35740	A_rep1	A	1	0.47848	12533	66.7964
AT2G35740	A_rep2	A	2	0.029768	17105	94.975
AT2G35740	B_rep1	B	1	0.054245	10256	85.8099
AT2G35740	B_rep2	B	2	3.78296	2171	24.5978
AT2G35740	B_rep3	B	3	0	10342	100
AT2G35740	C_rep1	C	1	0.3941	11124	79.8851
AT2G35740	C_rep2	C	2	0.650683	14236	82.1608
AT2G35740	D_rep1	D	1	1.82641	9295	62.37
AT2G35740	D_rep2	D	2	1.06856	11442	70.4166
AT2G35740	E_rep1	E	1	27.4503	2160	16.5188
AT2G35740	E_rep2	E	2	1.22753	10885	67.3035
AT2G35750	A_rep1	A	1	0.29053	14084	75.0626
AT2G35750	A_rep2	A	2	0.313296	13026	72.3265
AT2G35750	B_rep1	B	1	0	11952	100
AT2G35750	B_rep2	B	2	0	8826	100
AT2G35750	B_rep3	B	3	0	10342	100
AT2G35750	C_rep1	C	1	0	13925	100
AT2G35750	C_rep2	C	2	1.98363	11596	66.9245
AT2G35750	D_rep1	D	1	0.155857	13268	89.0291
AT2G35750	D_rep2	D	2	5.02495	7267	44.7228
AT2G35750	E_rep1	E	1	5.67585	5321	40.6929
AT2G35750	E_rep2	E	2	4.47873	6981	43.1645
AT2G35760	A_rep1	A	1	0.446424	12777	68.0968
AT2G35760	A_rep2	A	2	0.206317	14055	78.04
AT2G35760	B_rep1	B	1	0	11952	100
AT2G35760	B_rep2	B	2	0	8826	100
AT2G35760	B_rep3	B	3	0	10342	100
AT2G35760	C_rep1	C	1	0.056906	13257	95.2029
AT2G35760	C_rep2	C	2	77.6388	1051	6.06568
AT2G35760	D_rep1	D	1	8.46761	5163	34.644
AT2G35760	D_rep2	D	2	0.157577	14535	89.4517
AT2G35760	E_rep1	E	1	0	13076	100
AT2G35760	E_rep2	E	2	3.97036	7401	45.7615
AT2G35765	A_rep1	A	1	0	18763	100
AT2G35765	A_rep2	A	2	0	18010	100
AT2G35765	B_rep1	B	1	0	11952	100
AT2G35765	B_rep2	B	2	0	8826	100
AT2G35765	B_rep3	B	3	0	10342	100
AT2G35765	C_rep1	C	1	0	13925	100
AT2G35765	C_rep2	C	2	0	17327	100
AT2G35765	D_rep1	D	1	0	14903	100
AT2G35765	D_rep2	D	2	0	16249	100
AT2G35765	E_rep1	E	1	0	13076	100
AT2G35765	E_rep2	E	2	0	16173	100
AT2G35770	A_rep1	A	1	0	18763	100
AT2G35770	A_rep2	A	2	0	18010	100
AT2G35770	B_rep1	B	1	0	11952	100
AT2G35770	B_rep2	B	2	0	8826	100
AT2G35770	B_rep3	B	3	0	10342	100
AT2G35770	C_rep1	C	1	0	13925	100
AT2G35770	C_rep2	C	2	0	17327	100
AT2G35770	D_rep1	D	1	0	14903	100
AT2G35770	D_rep2	D	2	0	16249	100
AT2G35770	E_rep1	E	1	0	13076	100
AT2G35770	E_rep2	E	2	0	16173	100
AT2G35780	A_rep1	A	1	2.40121	6171	32.8892
AT2G35780	A_rep2	A	2	2.55454	5297	29.4114
AT2G35780	B_rep1	B	1	0	11952	100
AT2G35780	B_rep2	B	2	0	8826	100
AT2G35780	B_rep3	B	3	0.103481	7322	70.7987
AT2G35780	C_rep1	C	1	0	13925	100
AT2G35780	C_rep2	C	2	1.52287	12334	71.1837
AT2G35780	D_rep1	D	1	0	14903	100
AT2G35780	D_rep2	D	2	0.026605	15964	98.246
AT2G35780	E_rep1	E	1	1.87619	7513	57.4564
AT2G35780	E_rep2	E	2	0.446904	13063	80.7704
AT2G35790	A_rep1	A	1	0.392216	13191	70.3033
AT2G35790	A_rep2	A	2	0.248794	13626	75.658
AT2G35790	B_rep1	B	1	0.068006	9877	82.6389
AT2G35790	B_rep2	B	2	0	8826	100
AT2G35790	B_rep3	B	3	0	10342	100
AT2G35790	C_rep1	C	1	0.082346	12934	92.8833
AT2G35790	C_rep2	C	2	4.7257	8678	50.0837
AT2G35790	D_rep1	D	1	0.061884	14062	94.3568
AT2G35790	D_rep2	D	2	6.78368	6332	38.9686
AT2G35790	E_rep1	E	1	5.2382	5480	41.9088
AT2G35790	E_rep2	E	2	1.09435	11179	69.1214
AT2G35795	A_rep1	A	1	0.856942	10396	55.4069
AT2G35795	A_rep2	A	2	0.639756	10673	59.2615
AT2G35795	B_rep1	B	1	0.097152	9306	77.8614
AT2G35795	B_rep2	B	2	106.845	380	4.30546
AT2G35795	B_rep3	B	3	0.422331	5450	52.6977
AT2G35795	C_rep1	C	1	8.82275	5065	36.3734
AT2G35795	C_rep2	C	2	6.59026	7401	42.7137
AT2G35795	D_rep1	D	1	0.176813	13146	88.2104
AT2G35795	D_rep2	D	2	0.895804	11846	72.9029
AT2G35795	E_rep1	E	1	0.26104	10548	80.6669
AT2G35795	E_rep2	E	2	2.9313	8424	52.0868
AT2G35800	A_rep1	A	1	0.49543	12406	66.1195
AT2G35800	A_rep2	A	2	0.3217	12948	71.8934
AT2G35800	B_rep1	B	1	0	11952	100
AT2G35800	B_rep2	B	2	0	8826	100
AT2G35800	B_rep3	B	3	0	10342	100
AT2G35800	C_rep1	C	1	0.095068	12785	91.8133
AT2G35800	C_rep2	C	2	4.00093	9293	53.6331
AT2G35800	D_rep1	D	1	0	14903	100
AT2G35800	D_rep2	D	2	0.013163	16212	99.7723
AT2G35800	E_rep1	E	1	0.632878	9369	71.6504
AT2G35800	E_rep2	E	2	0.205307	14225	87.9552
AT2G35810	A_rep1	A	1	0.147939	15703	83.6913
AT2G35810	A_rep2	A	2	0.742123	10128	56.2354
AT2G35810	B_rep1	B	1	0	11952	100
AT2G35810	B_rep2	B	2	0	8826	100
AT2G35810	B_rep3	B	3	0	10342	100
AT2G35810	C_rep1	C	1	0	13925	100
AT2G35810	C_rep2	C	2	0	17327	100
AT2G35810	D_rep1	D	1	0	14903	100
AT2G35810	D_rep2	D	2	0.062255	15403	94.7935
AT2G35810	E_rep1	E	1	0	13076	100
AT2G35810	E_rep2	E	2	0	16173	100
AT2G35820	A_rep1	A	1	1.87498	7174	38.2348
AT2G35820	A_rep2	A	2	0.825268	9707	53.8978
AT2G35820	B_rep1	B	1	0	11952	100
AT2G35820	B_rep2	B	2	0	8826	100
AT2G35820	B_rep3	B	3	0	10342	100
AT2G35820	C_rep1	C	1	0	13925	100
AT2G35820	C_rep2	C	2	0	17327	100
AT2G35820	D_rep1	D	1	3.69496	7513	50.4127
AT2G35820	D_rep2	D	2	0	16249	100
AT2G35820	E_rep1	E	1	0	13076	100
AT2G35820	E_rep2	E	2	0	16173	100
AT2G35830	A_rep1	A	1	1.65231	7665	40.8517
AT2G35830	A_rep2	A	2	1.82063	6598	36.6352
AT2G35830	B_rep1	B	1	0	11952	100
AT2G35830	B_rep2	B	2	0	8826	100
AT2G35830	B_rep3	B	3	0	10342	100
AT2G35830	C_rep1	C	1	0	13925	100
AT2G35830	C_rep2	C	2	0.212926	15758	90.9448
AT2G35830	D_rep1	D	1	0	14903	100
AT2G35830	D_rep2	D	2	4.81409	7394	45.5043
AT2G35830	E_rep1	E	1	0	13076	100
AT2G35830	E_rep2	E	2	0	16173	100
AT2G35840	A_rep1	A	1	5.37081	3497	18.6377
AT2G35840	A_rep2	A	2	3.80532	4067	22.5819
AT2G35840	B_rep1	B	1	0.056602	10185	85.2159
AT2G35840	B_rep2	B	2	0	8826	100
AT2G35840	B_rep3	B	3	13.2256	1788	17.2887
AT2G35840	C_rep1	C	1	43.3842	2010	14.4345
AT2G35840	C_rep2	C	2	1.18404	12981	74.9178
AT2G35840	D_rep1	D	1	4.48113	7022	47.118
AT2G35840	D_rep2	D	2	12.4547	4422	27.214
AT2G35840	E_rep1	E	1	0.050696	12145	92.8801
AT2G35840	E_rep2	E	2	1.62244	10163	62.8393
AT2G35850	A_rep1	A	1	0	18763	100
AT2G35850	A_rep2	A	2	0	18010	100
AT2G35850	B_rep1	B	1	0	11952	100
AT2G35850	B_rep2	B	2	0	8826	100
AT2G35850	B_rep3	B	3	0	10342	100
AT2G35850	C_rep1	C	1	0	13925	100
AT2G35850	C_rep2	C	2	0	17327	100
AT2G35850	D_rep1	D	1	0	14903	100
AT2G35850	D_rep2	D	2	0	16249	100
AT2G35850	E_rep1	E	1	0	13076	100
AT2G35850	E_rep2	E	2	0	16173	100
AT2G35860	A_rep1	A	1	0.28315	14154	75.4357
AT2G35860	A_rep2	A	2	0.294029	13196	73.2704
AT2G35860	B_rep1	B	1	6.95517	3516	29.4177
AT2G35860	B_rep2	B	2	0.148671	5591	63.3469
AT2G35860	B_rep3	B	3	0.067189	8040	77.7412
AT2G35860	C_rep1	C	1	0	13925	100
AT2G35860	C_rep2	C	2	1.25303	12824	74.0117
AT2G35860	D_rep1	D	1	0	14903	100
AT2G35860	D_rep2	D	2	0.051823	15553	95.7167
AT2G35860	E_rep1	E	1	0	13076	100
AT2G35860	E_rep2	E	2	0.746148	12111	74.8841
AT2G35880	A_rep1	A	1	3.07231	5241	27.9326
AT2G35880	A_rep2	A	2	2.58255	5256	29.1838
AT2G35880	B_rep1	B	1	0.049538	10424	87.2155
AT2G35880	B_rep2	B	2	0	8826	100
AT2G35880	B_rep3	B	3	0.026919	9787	94.6335
AT2G35880	C_rep1	C	1	9.83738	4812	34.5566
AT2G35880	C_rep2	C	2	1.18845	12971	74.86
AT2G35880	D_rep1	D	1	2.61459	8403	56.3846
AT2G35880	D_rep2	D	2	2.18008	9734	59.9052
AT2G35880	E_rep1	E	1	0.022184	12843	98.2181
AT2G35880	E_rep2	E	2	0.448408	13054	80.7148
AT2G35890	A_rep1	A	1	0	18763	100
AT2G35890	A_rep2	A	2	0	18010	100
AT2G35890	B_rep1	B	1	0	11952	100
AT2G35890	B_rep2	B	2	0	8826	100
AT2G35890	B_rep3	B	3	0	10342	100
AT2G35890	C_rep1	C	1	0	13925	100
AT2G35890	C_rep2	C	2	0	17327	100
AT2G35890	D_rep1	D	1	0	14903	100
AT2G35890	D_rep2	D	2	0	16249	100
AT2G35890	E_rep1	E	1	0	13076	100
AT2G35890	E_rep2	E	2	0	16173	100
AT2G35900	A_rep1	A	1	3.55332	4757	25.3531
AT2G35900	A_rep2	A	2	0.87195	9513	52.8207
AT2G35900	B_rep1	B	1	1.42853	5880	49.1968
AT2G35900	B_rep2	B	2	0	8826	100
AT2G35900	B_rep3	B	3	1.85354	3884	37.5556
AT2G35900	C_rep1	C	1	37.8217	2219	15.9354
AT2G35900	C_rep2	C	2	13.4597	4776	27.5639
AT2G35900	D_rep1	D	1	7.95087	5357	35.9458
AT2G35900	D_rep2	D	2	69.1248	1096	6.74503
AT2G35900	E_rep1	E	1	12.4804	3652	27.929
AT2G35900	E_rep2	E	2	10.857	4191	25.9136
AT2G35910	A_rep1	A	1	1.62512	7718	41.1341
AT2G35910	A_rep2	A	2	0.606621	10890	60.4664
AT2G35910	B_rep1	B	1	0	11952	100
AT2G35910	B_rep2	B	2	0	8826	100
AT2G35910	B_rep3	B	3	0	10342	100
AT2G35910	C_rep1	C	1	8.03116	5286	37.9605
AT2G35910	C_rep2	C	2	1.90516	11706	67.5593
AT2G35910	D_rep1	D	1	10.6042	4526	30.3697
AT2G35910	D_rep2	D	2	4.05399	7921	48.7476
AT2G35910	E_rep1	E	1	2.18643	7227	55.2692
AT2G35910	E_rep2	E	2	6.11485	5990	37.037
AT2G35920	A_rep1	A	1	3.39159	4914	26.1898
AT2G35920	A_rep2	A	2	1.70965	6860	38.09
AT2G35920	B_rep1	B	1	1.18309	6122	51.2216
AT2G35920	B_rep2	B	2	1.63591	2871	32.5289
AT2G35920	B_rep3	B	3	0.032144	9471	91.578
AT2G35920	C_rep1	C	1	181.451	579	4.15799
AT2G35920	C_rep2	C	2	25.9911	2874	16.5868
AT2G35920	D_rep1	D	1	24.5482	2597	17.426
AT2G35920	D_rep2	D	2	26.8756	2515	15.4779
AT2G35920	E_rep1	E	1	34.7029	1795	13.7274
AT2G35920	E_rep2	E	2	48.2116	1294	8.00099
AT2G35930	A_rep1	A	1	26.0938	919	4.89794
AT2G35930	A_rep2	A	2	7.20904	2441	13.5536
AT2G35930	B_rep1	B	1	38.9023	1374	11.496
AT2G35930	B_rep2	B	2	0.152861	5556	62.9504
AT2G35930	B_rep3	B	3	4.31764	3000	29.0079
AT2G35930	C_rep1	C	1	3.97754	6765	48.5817
AT2G35930	C_rep2	C	2	10.5433	5674	32.7466
AT2G35930	D_rep1	D	1	533.928	192	1.28833
AT2G35930	D_rep2	D	2	261.596	317	1.95089
AT2G35930	E_rep1	E	1	555.604	187	1.4301
AT2G35930	E_rep2	E	2	472.931	181	1.11915
AT2G35935	A_rep1	A	1	0	18763	100
AT2G35935	A_rep2	A	2	0	18010	100
AT2G35935	B_rep1	B	1	0	11952	100
AT2G35935	B_rep2	B	2	0	8826	100
AT2G35935	B_rep3	B	3	0	10342	100
AT2G35935	C_rep1	C	1	2.7598	7591	54.5135
AT2G35935	C_rep2	C	2	0	17327	100
AT2G35935	D_rep1	D	1	0	14903	100
AT2G35935	D_rep2	D	2	0	16249	100
AT2G35935	E_rep1	E	1	0	13076	100
AT2G35935	E_rep2	E	2	0	16173	100
AT2G35940	A_rep1	A	1	27.7625	867	4.6208
AT2G35940	A_rep2	A	2	13.6276	1430	7.94003
AT2G35940	B_rep1	B	1	0.808936	6594	55.1707
AT2G35940	B_rep2	B	2	0	8826	100
AT2G35940	B_rep3	B	3	1.42337	4158	40.205
AT2G35940	C_rep1	C	1	0.709696	10210	73.3214
AT2G35940	C_rep2	C	2	11.0388	5520	31.8578
AT2G35940	D_rep1	D	1	34.2877	2004	13.447
AT2G35940	D_rep2	D	2	16.4615	3669	22.5799
AT2G35940	E_rep1	E	1	31.4299	1951	14.9205
AT2G35940	E_rep2	E	2	49.4527	1270	7.85259
AT2G35950	A_rep1	A	1	0	18763	100
AT2G35950	A_rep2	A	2	0	18010	100
AT2G35950	B_rep1	B	1	0	11952	100
AT2G35950	B_rep2	B	2	0	8826	100
AT2G35950	B_rep3	B	3	0	10342	100
AT2G35950	C_rep1	C	1	0	13925	100
AT2G35950	C_rep2	C	2	0.051837	16862	97.3163
AT2G35950	D_rep1	D	1	0.106132	13618	91.3776
AT2G35950	D_rep2	D	2	0	16249	100
AT2G35950	E_rep1	E	1	0	13076	100
AT2G35950	E_rep2	E	2	0.175952	14421	89.1671
AT2G35960	A_rep1	A	1	0.787055	10743	57.2563
AT2G35960	A_rep2	A	2	0.433795	12040	66.8517
AT2G35960	B_rep1	B	1	0	11952	100
AT2G35960	B_rep2	B	2	0	8826	100
AT2G35960	B_rep3	B	3	0	10342	100
AT2G35960	C_rep1	C	1	0	13925	100
AT2G35960	C_rep2	C	2	0.042648	16958	97.8704
AT2G35960	D_rep1	D	1	0	14903	100
AT2G35960	D_rep2	D	2	0.043215	15665	96.4059
AT2G35960	E_rep1	E	1	0	13076	100
AT2G35960	E_rep2	E	2	0	16173	100
AT2G35965	A_rep1	A	1	0	18763	100
AT2G35965	A_rep2	A	2	0	18010	100
AT2G35965	B_rep1	B	1	0	11952	100
AT2G35965	B_rep2	B	2	0	8826	100
AT2G35965	B_rep3	B	3	0	10342	100
AT2G35965	C_rep1	C	1	0	13925	100
AT2G35965	C_rep2	C	2	0	17327	100
AT2G35965	D_rep1	D	1	0	14903	100
AT2G35965	D_rep2	D	2	0	16249	100
AT2G35965	E_rep1	E	1	0	13076	100
AT2G35965	E_rep2	E	2	0	16173	100
AT2G35970	A_rep1	A	1	0	18763	100
AT2G35970	A_rep2	A	2	0	18010	100
AT2G35970	B_rep1	B	1	0	11952	100
AT2G35970	B_rep2	B	2	0	8826	100
AT2G35970	B_rep3	B	3	0	10342	100
AT2G35970	C_rep1	C	1	0	13925	100
AT2G35970	C_rep2	C	2	0	17327	100
AT2G35970	D_rep1	D	1	0	14903	100
AT2G35970	D_rep2	D	2	0	16249	100
AT2G35970	E_rep1	E	1	0	13076	100
AT2G35970	E_rep2	E	2	0	16173	100
AT2G35980	A_rep1	A	1	2.51647	5974	31.8393
AT2G35980	A_rep2	A	2	0.360408	12624	70.0944
AT2G35980	B_rep1	B	1	0	11952	100
AT2G35980	B_rep2	B	2	0.46452	4114	46.6123
AT2G35980	B_rep3	B	3	0	10342	100
AT2G35980	C_rep1	C	1	1.75423	8527	61.2352
AT2G35980	C_rep2	C	2	0.383515	15049	86.8529
AT2G35980	D_rep1	D	1	6.85537	5825	39.0861
AT2G35980	D_rep2	D	2	0.825797	12035	74.0661
AT2G35980	E_rep1	E	1	6.07261	5187	39.6681
AT2G35980	E_rep2	E	2	1.98162	9588	59.284
AT2G35990	A_rep1	A	1	0	18763	100
AT2G35990	A_rep2	A	2	0	18010	100
AT2G35990	B_rep1	B	1	0	11952	100
AT2G35990	B_rep2	B	2	0	8826	100
AT2G35990	B_rep3	B	3	0	10342	100
AT2G35990	C_rep1	C	1	0	13925	100
AT2G35990	C_rep2	C	2	0	17327	100
AT2G35990	D_rep1	D	1	0	14903	100
AT2G35990	D_rep2	D	2	0	16249	100
AT2G35990	E_rep1	E	1	0	13076	100
AT2G35990	E_rep2	E	2	0	16173	100
AT2G36000	A_rep1	A	1	0.964783	9906	52.7954
AT2G36000	A_rep2	A	2	1.49424	7391	41.0383
AT2G36000	B_rep1	B	1	0	11952	100
AT2G36000	B_rep2	B	2	0	8826	100
AT2G36000	B_rep3	B	3	0	10342	100
AT2G36000	C_rep1	C	1	0	13925	100
AT2G36000	C_rep2	C	2	0.340151	15221	87.8456
AT2G36000	D_rep1	D	1	0.106333	13615	91.3574
AT2G36000	D_rep2	D	2	0.220388	14139	87.0146
AT2G36000	E_rep1	E	1	0	13076	100
AT2G36000	E_rep2	E	2	0.248126	13975	86.4094
AT2G36010	A_rep1	A	1	0.093888	16532	88.1096
AT2G36010	A_rep2	A	2	0.082577	15903	88.3009
AT2G36010	B_rep1	B	1	5.23049	3976	33.2664
AT2G36010	B_rep2	B	2	0	8826	100
AT2G36010	B_rep3	B	3	0	10342	100
AT2G36010	C_rep1	C	1	0.512462	10739	77.1203
AT2G36010	C_rep2	C	2	4.61806	8753	50.5165
AT2G36010	D_rep1	D	1	1.1297	10332	69.3283
AT2G36010	D_rep2	D	2	0.046396	15617	96.1105
AT2G36010	E_rep1	E	1	0.075812	11762	89.9511
AT2G36010	E_rep2	E	2	0.624294	12449	76.974
AT2G36020	A_rep1	A	1	0.056998	17257	91.9736
AT2G36020	A_rep2	A	2	0.015366	17601	97.729
AT2G36020	B_rep1	B	1	0	11952	100
AT2G36020	B_rep2	B	2	0	8826	100
AT2G36020	B_rep3	B	3	0	10342	100
AT2G36020	C_rep1	C	1	0	13925	100
AT2G36020	C_rep2	C	2	0.416955	14930	86.1661
AT2G36020	D_rep1	D	1	25.1495	2559	17.171
AT2G36020	D_rep2	D	2	0	16249	100
AT2G36020	E_rep1	E	1	0	13076	100
AT2G36020	E_rep2	E	2	0	16173	100
AT2G36026	A_rep1	A	1	0	18763	100
AT2G36026	A_rep2	A	2	0.168059	14562	80.8551
AT2G36026	B_rep1	B	1	0	11952	100
AT2G36026	B_rep2	B	2	1.22744	3097	35.0895
AT2G36026	B_rep3	B	3	0	10342	100
AT2G36026	C_rep1	C	1	0.185414	12069	86.6715
AT2G36026	C_rep2	C	2	3.04019	10218	58.9715
AT2G36026	D_rep1	D	1	0	14903	100
AT2G36026	D_rep2	D	2	11.8106	4575	28.1556
AT2G36026	E_rep1	E	1	0	13076	100
AT2G36026	E_rep2	E	2	1.42404	10526	65.0838
AT2G36030	A_rep1	A	1	0	18763	100
AT2G36030	A_rep2	A	2	0	18010	100
AT2G36030	B_rep1	B	1	0	11952	100
AT2G36030	B_rep2	B	2	0	8826	100
AT2G36030	B_rep3	B	3	0	10342	100
AT2G36030	C_rep1	C	1	0	13925	100
AT2G36030	C_rep2	C	2	0	17327	100
AT2G36030	D_rep1	D	1	0	14903	100
AT2G36030	D_rep2	D	2	80.2181	948	5.83421
AT2G36030	E_rep1	E	1	0	13076	100
AT2G36030	E_rep2	E	2	7.67552	5264	32.5481
AT2G36050	A_rep1	A	1	0.144414	15754	83.9631
AT2G36050	A_rep2	A	2	0	18010	100
AT2G36050	B_rep1	B	1	0	11952	100
AT2G36050	B_rep2	B	2	0	8826	100
AT2G36050	B_rep3	B	3	0	10342	100
AT2G36050	C_rep1	C	1	0	13925	100
AT2G36050	C_rep2	C	2	0	17327	100
AT2G36050	D_rep1	D	1	0	14903	100
AT2G36050	D_rep2	D	2	0.064877	15366	94.5658
AT2G36050	E_rep1	E	1	0	13076	100
AT2G36050	E_rep2	E	2	0.583806	12574	77.7469
AT2G36060	A_rep1	A	1	2.99984	5321	28.359
AT2G36060	A_rep2	A	2	7.75467	2305	12.7984
AT2G36060	B_rep1	B	1	16.5708	2348	19.6452
AT2G36060	B_rep2	B	2	34.3635	773	8.75821
AT2G36060	B_rep3	B	3	0.499718	5263	50.8896
AT2G36060	C_rep1	C	1	55.0006	1655	11.8851
AT2G36060	C_rep2	C	2	10.0052	5852	33.7739
AT2G36060	D_rep1	D	1	10.5838	4531	30.4033
AT2G36060	D_rep2	D	2	14.1443	4058	24.9738
AT2G36060	E_rep1	E	1	7.58293	4711	36.0278
AT2G36060	E_rep2	E	2	22.4969	2471	15.2786
AT2G36070	A_rep1	A	1	0.406934	13070	69.6584
AT2G36070	A_rep2	A	2	1.05504	8716	48.3953
AT2G36070	B_rep1	B	1	1.37814	5936	49.6653
AT2G36070	B_rep2	B	2	0.245488	4844	54.8833
AT2G36070	B_rep3	B	3	36.3894	974	9.41791
AT2G36070	C_rep1	C	1	1.97775	8256	59.289
AT2G36070	C_rep2	C	2	3.65244	9602	55.4164
AT2G36070	D_rep1	D	1	485.26	206	1.38227
AT2G36070	D_rep2	D	2	4.81339	7396	45.5166
AT2G36070	E_rep1	E	1	0.274294	10485	80.1851
AT2G36070	E_rep2	E	2	5.15921	6515	40.2832
AT2G36080	A_rep1	A	1	0.213923	14883	79.321
AT2G36080	A_rep2	A	2	0.199988	14140	78.5119
AT2G36080	B_rep1	B	1	0	11952	100
AT2G36080	B_rep2	B	2	0	8826	100
AT2G36080	B_rep3	B	3	0	10342	100
AT2G36080	C_rep1	C	1	0	13925	100
AT2G36080	C_rep2	C	2	0	17327	100
AT2G36080	D_rep1	D	1	2.96517	8111	54.4253
AT2G36080	D_rep2	D	2	0.036535	15780	97.1137
AT2G36080	E_rep1	E	1	0.078074	11738	89.7675
AT2G36080	E_rep2	E	2	0.669344	12329	76.232
AT2G36090	A_rep1	A	1	0	18763	100
AT2G36090	A_rep2	A	2	0	18010	100
AT2G36090	B_rep1	B	1	0	11952	100
AT2G36090	B_rep2	B	2	0	8826	100
AT2G36090	B_rep3	B	3	0	10342	100
AT2G36090	C_rep1	C	1	0	13925	100
AT2G36090	C_rep2	C	2	0	17327	100
AT2G36090	D_rep1	D	1	0	14903	100
AT2G36090	D_rep2	D	2	0	16249	100
AT2G36090	E_rep1	E	1	0	13076	100
AT2G36090	E_rep2	E	2	0	16173	100
AT2G36100	A_rep1	A	1	0	18763	100
AT2G36100	A_rep2	A	2	0	18010	100
AT2G36100	B_rep1	B	1	0	11952	100
AT2G36100	B_rep2	B	2	0	8826	100
AT2G36100	B_rep3	B	3	0	10342	100
AT2G36100	C_rep1	C	1	0	13925	100
AT2G36100	C_rep2	C	2	0	17327	100
AT2G36100	D_rep1	D	1	0	14903	100
AT2G36100	D_rep2	D	2	0	16249	100
AT2G36100	E_rep1	E	1	0	13076	100
AT2G36100	E_rep2	E	2	0	16173	100
AT2G36110	A_rep1	A	1	0	18763	100
AT2G36110	A_rep2	A	2	0	18010	100
AT2G36110	B_rep1	B	1	0	11952	100
AT2G36110	B_rep2	B	2	0	8826	100
AT2G36110	B_rep3	B	3	0	10342	100
AT2G36110	C_rep1	C	1	0	13925	100
AT2G36110	C_rep2	C	2	0	17327	100
AT2G36110	D_rep1	D	1	0	14903	100
AT2G36110	D_rep2	D	2	0	16249	100
AT2G36110	E_rep1	E	1	0	13076	100
AT2G36110	E_rep2	E	2	0	16173	100
AT2G36120	A_rep1	A	1	3.84181	4512	24.0473
AT2G36120	A_rep2	A	2	1.3862	7678	42.6319
AT2G36120	B_rep1	B	1	0.043058	10658	89.1734
AT2G36120	B_rep2	B	2	0	8826	100
AT2G36120	B_rep3	B	3	0	10342	100
AT2G36120	C_rep1	C	1	0	13925	100
AT2G36120	C_rep2	C	2	0.961734	13450	77.6245
AT2G36120	D_rep1	D	1	0.274274	12667	84.9963
AT2G36120	D_rep2	D	2	0.072186	15290	94.0981
AT2G36120	E_rep1	E	1	0.501339	9688	74.0899
AT2G36120	E_rep2	E	2	0	16173	100
AT2G36130	A_rep1	A	1	3.13271	5177	27.5915
AT2G36130	A_rep2	A	2	4.56732	3525	19.5725
AT2G36130	B_rep1	B	1	7.97823	3338	27.9284
AT2G36130	B_rep2	B	2	0	8826	100
AT2G36130	B_rep3	B	3	0	10342	100
AT2G36130	C_rep1	C	1	0.268347	11644	83.6194
AT2G36130	C_rep2	C	2	11.3056	5415	31.2518
AT2G36130	D_rep1	D	1	0.537782	11708	78.5614
AT2G36130	D_rep2	D	2	0.495385	12936	79.6111
AT2G36130	E_rep1	E	1	9.0644	4326	33.0835
AT2G36130	E_rep2	E	2	5.49798	6331	39.1455
AT2G36145	A_rep1	A	1	1.69693	7558	40.2814
AT2G36145	A_rep2	A	2	0.517898	11430	63.4647
AT2G36145	B_rep1	B	1	0	11952	100
AT2G36145	B_rep2	B	2	0	8826	100
AT2G36145	B_rep3	B	3	0	10342	100
AT2G36145	C_rep1	C	1	12.456	4353	31.2603
AT2G36145	C_rep2	C	2	0.702655	14087	81.3009
AT2G36145	D_rep1	D	1	0	14903	100
AT2G36145	D_rep2	D	2	0	16249	100
AT2G36145	E_rep1	E	1	0	13076	100
AT2G36145	E_rep2	E	2	0	16173	100
AT2G36160	A_rep1	A	1	15.2514	1456	7.75995
AT2G36160	A_rep2	A	2	23.3246	913	5.06941
AT2G36160	B_rep1	B	1	4.16956	4356	36.4458
AT2G36160	B_rep2	B	2	39.7425	718	8.13506
AT2G36160	B_rep3	B	3	84.9432	527	5.09573
AT2G36160	C_rep1	C	1	65.45	1429	10.2621
AT2G36160	C_rep2	C	2	73.1875	1114	6.42927
AT2G36160	D_rep1	D	1	0.068986	13964	93.6993
AT2G36160	D_rep2	D	2	9.91338	5122	31.5219
AT2G36160	E_rep1	E	1	27.567	2156	16.4882
AT2G36160	E_rep2	E	2	6.25215	5928	36.6537
AT2G36170	A_rep1	A	1	4.16715	4267	22.7416
AT2G36170	A_rep2	A	2	52.8159	437	2.42643
AT2G36170	B_rep1	B	1	0	11952	100
AT2G36170	B_rep2	B	2	0	8826	100
AT2G36170	B_rep3	B	3	0.192189	6407	61.9513
AT2G36170	C_rep1	C	1	13.8116	4133	29.6804
AT2G36170	C_rep2	C	2	4.68304	8709	50.2626
AT2G36170	D_rep1	D	1	1.44831	9791	65.6982
AT2G36170	D_rep2	D	2	2.10053	9826	60.4714
AT2G36170	E_rep1	E	1	4.12003	5971	45.6638
AT2G36170	E_rep2	E	2	1.51193	10381	64.1872
AT2G36180	A_rep1	A	1	0	18763	100
AT2G36180	A_rep2	A	2	0	18010	100
AT2G36180	B_rep1	B	1	0	11952	100
AT2G36180	B_rep2	B	2	0	8826	100
AT2G36180	B_rep3	B	3	0	10342	100
AT2G36180	C_rep1	C	1	0	13925	100
AT2G36180	C_rep2	C	2	0	17327	100
AT2G36180	D_rep1	D	1	0	14903	100
AT2G36180	D_rep2	D	2	0	16249	100
AT2G36180	E_rep1	E	1	0	13076	100
AT2G36180	E_rep2	E	2	0	16173	100
AT2G36190	A_rep1	A	1	0	18763	100
AT2G36190	A_rep2	A	2	0	18010	100
AT2G36190	B_rep1	B	1	0	11952	100
AT2G36190	B_rep2	B	2	0	8826	100
AT2G36190	B_rep3	B	3	0	10342	100
AT2G36190	C_rep1	C	1	0	13925	100
AT2G36190	C_rep2	C	2	0.515048	14613	84.3366
AT2G36190	D_rep1	D	1	0	14903	100
AT2G36190	D_rep2	D	2	0	16249	100
AT2G36190	E_rep1	E	1	0	13076	100
AT2G36190	E_rep2	E	2	0.043185	15703	97.0939
AT2G36200	A_rep1	A	1	0.756252	10919	58.1943
AT2G36200	A_rep2	A	2	1.53233	7282	40.4331
AT2G36200	B_rep1	B	1	7.13581	3477	29.0914
AT2G36200	B_rep2	B	2	1.34299	3027	34.2964
AT2G36200	B_rep3	B	3	1.42607	4156	40.1857
AT2G36200	C_rep1	C	1	12.7566	4302	30.8941
AT2G36200	C_rep2	C	2	53.2379	1510	8.71472
AT2G36200	D_rep1	D	1	5.20688	6614	44.3803
AT2G36200	D_rep2	D	2	2.90402	8914	54.8588
AT2G36200	E_rep1	E	1	0.02583	12717	97.2545
AT2G36200	E_rep2	E	2	0.623613	12454	77.0049
AT2G36210	A_rep1	A	1	0.055732	17286	92.1281
AT2G36210	A_rep2	A	2	0.03005	17093	94.9084
AT2G36210	B_rep1	B	1	0	11952	100
AT2G36210	B_rep2	B	2	0	8826	100
AT2G36210	B_rep3	B	3	0	10342	100
AT2G36210	C_rep1	C	1	0	13925	100
AT2G36210	C_rep2	C	2	0	17327	100
AT2G36210	D_rep1	D	1	0	14903	100
AT2G36210	D_rep2	D	2	0.137705	14689	90.3994
AT2G36210	E_rep1	E	1	0	13076	100
AT2G36210	E_rep2	E	2	0.165222	14504	89.6803
AT2G36220	A_rep1	A	1	37.2706	647	3.44828
AT2G36220	A_rep2	A	2	35.128	638	3.54248
AT2G36220	B_rep1	B	1	1.47943	5824	48.7282
AT2G36220	B_rep2	B	2	3.90197	2141	24.2579
AT2G36220	B_rep3	B	3	9.59506	2109	20.3926
AT2G36220	C_rep1	C	1	19.5896	3407	24.4668
AT2G36220	C_rep2	C	2	39.598	2017	11.6408
AT2G36220	D_rep1	D	1	51.0275	1400	9.39408
AT2G36220	D_rep2	D	2	146.935	530	3.26174
AT2G36220	E_rep1	E	1	33.3826	1857	14.2016
AT2G36220	E_rep2	E	2	405.006	215	1.32938
AT2G36230	A_rep1	A	1	2.37601	6214	33.1184
AT2G36230	A_rep2	A	2	1.22458	8176	45.397
AT2G36230	B_rep1	B	1	0	11952	100
AT2G36230	B_rep2	B	2	0	8826	100
AT2G36230	B_rep3	B	3	0.055966	8437	81.58
AT2G36230	C_rep1	C	1	0	13925	100
AT2G36230	C_rep2	C	2	0.852019	13723	79.2001
AT2G36230	D_rep1	D	1	0.890364	10815	72.5693
AT2G36230	D_rep2	D	2	0.129501	14761	90.8425
AT2G36230	E_rep1	E	1	0	13076	100
AT2G36230	E_rep2	E	2	0.362549	13391	82.7985
AT2G36240	A_rep1	A	1	0.638181	11520	61.3974
AT2G36240	A_rep2	A	2	0.298215	13161	73.0761
AT2G36240	B_rep1	B	1	0	11952	100
AT2G36240	B_rep2	B	2	0.050263	7722	87.4915
AT2G36240	B_rep3	B	3	0	10342	100
AT2G36240	C_rep1	C	1	0.227777	11820	84.8833
AT2G36240	C_rep2	C	2	9.33698	6086	35.1244
AT2G36240	D_rep1	D	1	6.9898	5758	38.6365
AT2G36240	D_rep2	D	2	0.683295	12383	76.2078
AT2G36240	E_rep1	E	1	0.224642	10717	81.9593
AT2G36240	E_rep2	E	2	1.00903	11376	70.3395
AT2G36250	A_rep1	A	1	1.79169	7340	39.1195
AT2G36250	A_rep2	A	2	2.49192	5385	29.9001
AT2G36250	B_rep1	B	1	0.182183	8412	70.3815
AT2G36250	B_rep2	B	2	0.048678	7779	88.1373
AT2G36250	B_rep3	B	3	0	10342	100
AT2G36250	C_rep1	C	1	2.72071	7624	54.7504
AT2G36250	C_rep2	C	2	3.6422	9616	55.4972
AT2G36250	D_rep1	D	1	0.165784	13210	88.6399
AT2G36250	D_rep2	D	2	4.15896	7834	48.2122
AT2G36250	E_rep1	E	1	1.33257	8154	62.3585
AT2G36250	E_rep2	E	2	0.52594	12759	78.8907
AT2G36255	A_rep1	A	1	0	18763	100
AT2G36255	A_rep2	A	2	0	18010	100
AT2G36255	B_rep1	B	1	0	11952	100
AT2G36255	B_rep2	B	2	0	8826	100
AT2G36255	B_rep3	B	3	0	10342	100
AT2G36255	C_rep1	C	1	0	13925	100
AT2G36255	C_rep2	C	2	0	17327	100
AT2G36255	D_rep1	D	1	0	14903	100
AT2G36255	D_rep2	D	2	0	16249	100
AT2G36255	E_rep1	E	1	0	13076	100
AT2G36255	E_rep2	E	2	0	16173	100
AT2G36260	A_rep1	A	1	0	18763	100
AT2G36260	A_rep2	A	2	0	18010	100
AT2G36260	B_rep1	B	1	0	11952	100
AT2G36260	B_rep2	B	2	0	8826	100
AT2G36260	B_rep3	B	3	0	10342	100
AT2G36260	C_rep1	C	1	0	13925	100
AT2G36260	C_rep2	C	2	0	17327	100
AT2G36260	D_rep1	D	1	0	14903	100
AT2G36260	D_rep2	D	2	0	16249	100
AT2G36260	E_rep1	E	1	0	13076	100
AT2G36260	E_rep2	E	2	0	16173	100
AT2G36270	A_rep1	A	1	0.962284	9916	52.8487
AT2G36270	A_rep2	A	2	0.806701	9790	54.3587
AT2G36270	B_rep1	B	1	1.7392	5603	46.8792
AT2G36270	B_rep2	B	2	0	8826	100
AT2G36270	B_rep3	B	3	0.033752	9387	90.7658
AT2G36270	C_rep1	C	1	13.3501	4198	30.1472
AT2G36270	C_rep2	C	2	2.65603	10656	61.4994
AT2G36270	D_rep1	D	1	70.0604	1064	7.1395
AT2G36270	D_rep2	D	2	1.24961	11103	68.3304
AT2G36270	E_rep1	E	1	6.45336	5056	38.6663
AT2G36270	E_rep2	E	2	4.6863	6818	42.1567
AT2G36290	A_rep1	A	1	0.445218	12793	68.1821
AT2G36290	A_rep2	A	2	0.171466	14509	80.5608
AT2G36290	B_rep1	B	1	1.71853	5621	47.0298
AT2G36290	B_rep2	B	2	0	8826	100
AT2G36290	B_rep3	B	3	0.033958	9375	90.6498
AT2G36290	C_rep1	C	1	0.264842	11656	83.7056
AT2G36290	C_rep2	C	2	3.23105	10003	57.7307
AT2G36290	D_rep1	D	1	1.59227	9575	64.2488
AT2G36290	D_rep2	D	2	0.235726	14060	86.5284
AT2G36290	E_rep1	E	1	0	13076	100
AT2G36290	E_rep2	E	2	0.157128	14560	90.0266
AT2G36295	A_rep1	A	1	0.295547	14039	74.8228
AT2G36295	A_rep2	A	2	0	18010	100
AT2G36295	B_rep1	B	1	0	11952	100
AT2G36295	B_rep2	B	2	0	8826	100
AT2G36295	B_rep3	B	3	0	10342	100
AT2G36295	C_rep1	C	1	0	13925	100
AT2G36295	C_rep2	C	2	0.240224	15626	90.183
AT2G36295	D_rep1	D	1	0	14903	100
AT2G36295	D_rep2	D	2	0	16249	100
AT2G36295	E_rep1	E	1	0	13076	100
AT2G36295	E_rep2	E	2	0	16173	100
AT2G36300	A_rep1	A	1	1.18959	9070	48.3398
AT2G36300	A_rep2	A	2	0.739502	10139	56.2965
AT2G36300	B_rep1	B	1	0.041253	10732	89.7925
AT2G36300	B_rep2	B	2	0	8826	100
AT2G36300	B_rep3	B	3	0	10342	100
AT2G36300	C_rep1	C	1	5.59451	6066	43.5619
AT2G36300	C_rep2	C	2	1.26268	12810	73.9309
AT2G36300	D_rep1	D	1	0	14903	100
AT2G36300	D_rep2	D	2	1.34861	10919	67.198
AT2G36300	E_rep1	E	1	0.110843	11424	87.3662
AT2G36300	E_rep2	E	2	5.64259	6256	38.6818
AT2G36305	A_rep1	A	1	0.073243	16924	90.1988
AT2G36305	A_rep2	A	2	0.094779	15670	87.0072
AT2G36305	B_rep1	B	1	0	11952	100
AT2G36305	B_rep2	B	2	0	8826	100
AT2G36305	B_rep3	B	3	0	10342	100
AT2G36305	C_rep1	C	1	0	13925	100
AT2G36305	C_rep2	C	2	1.4645	12445	71.8243
AT2G36305	D_rep1	D	1	0.157167	13258	88.962
AT2G36305	D_rep2	D	2	0	16249	100
AT2G36305	E_rep1	E	1	0	13076	100
AT2G36305	E_rep2	E	2	10.8567	4192	25.9197
AT2G36310	A_rep1	A	1	11.7836	1828	9.74258
AT2G36310	A_rep2	A	2	6.44344	2677	14.864
AT2G36310	B_rep1	B	1	26.7227	1756	14.6921
AT2G36310	B_rep2	B	2	5061.37	34	0.385225
AT2G36310	B_rep3	B	3	9.20914	2161	20.8954
AT2G36310	C_rep1	C	1	19.2253	3446	24.7469
AT2G36310	C_rep2	C	2	98.881	829	4.78444
AT2G36310	D_rep1	D	1	15.7115	3523	23.6395
AT2G36310	D_rep2	D	2	28.9456	2353	14.4809
AT2G36310	E_rep1	E	1	4.19623	5933	45.3732
AT2G36310	E_rep2	E	2	22.5423	2469	15.2662
AT2G36320	A_rep1	A	1	6.07368	3146	16.767
AT2G36320	A_rep2	A	2	1.46534	7453	41.3826
AT2G36320	B_rep1	B	1	0.606879	6975	58.3584
AT2G36320	B_rep2	B	2	44.6575	673	7.6252
AT2G36320	B_rep3	B	3	1.0223	4493	43.4442
AT2G36320	C_rep1	C	1	14.0355	4098	29.4291
AT2G36320	C_rep2	C	2	13.9568	4661	26.9002
AT2G36320	D_rep1	D	1	3.0926	7975	53.5127
AT2G36320	D_rep2	D	2	12.1074	4506	27.7309
AT2G36320	E_rep1	E	1	10.3546	4046	30.9422
AT2G36320	E_rep2	E	2	33.2039	1809	11.1853
AT2G36325	A_rep1	A	1	0	18763	100
AT2G36325	A_rep2	A	2	0	18010	100
AT2G36325	B_rep1	B	1	0	11952	100
AT2G36325	B_rep2	B	2	0	8826	100
AT2G36325	B_rep3	B	3	0	10342	100
AT2G36325	C_rep1	C	1	0	13925	100
AT2G36325	C_rep2	C	2	0	17327	100
AT2G36325	D_rep1	D	1	0	14903	100
AT2G36325	D_rep2	D	2	0	16249	100
AT2G36325	E_rep1	E	1	0	13076	100
AT2G36325	E_rep2	E	2	0	16173	100
AT2G36330	A_rep1	A	1	0.840462	10468	55.7907
AT2G36330	A_rep2	A	2	0.266565	13456	74.714
AT2G36330	B_rep1	B	1	0.048576	10451	87.4414
AT2G36330	B_rep2	B	2	0	8826	100
AT2G36330	B_rep3	B	3	0	10342	100
AT2G36330	C_rep1	C	1	0	13925	100
AT2G36330	C_rep2	C	2	0.924244	13532	78.0978
AT2G36330	D_rep1	D	1	2.43118	8591	57.6461
AT2G36330	D_rep2	D	2	4.4383	7661	47.1475
AT2G36330	E_rep1	E	1	0.435067	9898	75.6959
AT2G36330	E_rep2	E	2	6.9374	5582	34.5143
AT2G36340	A_rep1	A	1	0.07928	16790	89.4846
AT2G36340	A_rep2	A	2	0.256477	13555	75.2637
AT2G36340	B_rep1	B	1	0.025965	11479	96.0425
AT2G36340	B_rep2	B	2	0.041627	8081	91.559
AT2G36340	B_rep3	B	3	14.1657	1717	16.6022
AT2G36340	C_rep1	C	1	2.20082	8042	57.7522
AT2G36340	C_rep2	C	2	3.56566	9688	55.9127
AT2G36340	D_rep1	D	1	1.48856	9738	65.3425
AT2G36340	D_rep2	D	2	0.348244	13509	83.1374
AT2G36340	E_rep1	E	1	0.069767	11839	90.5399
AT2G36340	E_rep2	E	2	0.287259	13746	84.9935
AT2G36350	A_rep1	A	1	1.76026	7412	39.5033
AT2G36350	A_rep2	A	2	1.41162	7614	42.2765
AT2G36350	B_rep1	B	1	28.8515	1678	14.0395
AT2G36350	B_rep2	B	2	0.281178	4675	52.9685
AT2G36350	B_rep3	B	3	101.515	459	4.43821
AT2G36350	C_rep1	C	1	769.295	179	1.28546
AT2G36350	C_rep2	C	2	11.9458	5224	30.1495
AT2G36350	D_rep1	D	1	4.89443	6769	45.4204
AT2G36350	D_rep2	D	2	1.5682	10565	65.0194
AT2G36350	E_rep1	E	1	0.039272	12355	94.4861
AT2G36350	E_rep2	E	2	1.77867	9892	61.1637
AT2G36355	A_rep1	A	1	0.399152	13126	69.9568
AT2G36355	A_rep2	A	2	0.508557	11491	63.8034
AT2G36355	B_rep1	B	1	7.32122	3437	28.7567
AT2G36355	B_rep2	B	2	0	8826	100
AT2G36355	B_rep3	B	3	0.20682	6299	60.907
AT2G36355	C_rep1	C	1	7.40369	5465	39.246
AT2G36355	C_rep2	C	2	1.4472	12483	72.0436
AT2G36355	D_rep1	D	1	0.168663	13192	88.5191
AT2G36355	D_rep2	D	2	0.478566	12996	79.9803
AT2G36355	E_rep1	E	1	0	13076	100
AT2G36355	E_rep2	E	2	1.62235	10164	62.8455
AT2G36360	A_rep1	A	1	0.800177	10664	56.8353
AT2G36360	A_rep2	A	2	0.412634	12193	67.7013
AT2G36360	B_rep1	B	1	0.02623	11464	95.917
AT2G36360	B_rep2	B	2	0.052542	7632	86.4718
AT2G36360	B_rep3	B	3	5.60633	2708	26.1845
AT2G36360	C_rep1	C	1	2.80785	7552	54.2334
AT2G36360	C_rep2	C	2	2.23	11225	64.7833
AT2G36360	D_rep1	D	1	0.029824	14591	97.9065
AT2G36360	D_rep2	D	2	0.431096	13181	81.1188
AT2G36360	E_rep1	E	1	7.18889	4820	36.8614
AT2G36360	E_rep2	E	2	6.50837	5796	35.8375
AT2G36370	A_rep1	A	1	0.49579	12405	66.1142
AT2G36370	A_rep2	A	2	0.73129	10179	56.5186
AT2G36370	B_rep1	B	1	0	11952	100
AT2G36370	B_rep2	B	2	0.02693	8620	97.666
AT2G36370	B_rep3	B	3	0	10342	100
AT2G36370	C_rep1	C	1	0.183057	12081	86.7576
AT2G36370	C_rep2	C	2	1.70921	12015	69.3426
AT2G36370	D_rep1	D	1	1.34514	9951	66.7718
AT2G36370	D_rep2	D	2	0.183048	14364	88.3993
AT2G36370	E_rep1	E	1	0	13076	100
AT2G36370	E_rep2	E	2	2.68619	8683	53.6882
AT2G36380	A_rep1	A	1	11.8949	1813	9.66263
AT2G36380	A_rep2	A	2	8.4514	2170	12.0489
AT2G36380	B_rep1	B	1	302.506	231	1.93273
AT2G36380	B_rep2	B	2	24.014	929	10.5257
AT2G36380	B_rep3	B	3	63.4474	634	6.13034
AT2G36380	C_rep1	C	1	41.563	2064	14.8223
AT2G36380	C_rep2	C	2	75.8162	1073	6.19265
AT2G36380	D_rep1	D	1	336.557	276	1.85198
AT2G36380	D_rep2	D	2	357.762	239	1.47086
AT2G36380	E_rep1	E	1	273.354	335	2.56195
AT2G36380	E_rep2	E	2	379.32	228	1.40976
AT2G36390	A_rep1	A	1	1.55595	7934	42.2853
AT2G36390	A_rep2	A	2	2.87161	4910	27.2626
AT2G36390	B_rep1	B	1	0.018128	11792	98.6613
AT2G36390	B_rep2	B	2	0	8826	100
AT2G36390	B_rep3	B	3	0	10342	100
AT2G36390	C_rep1	C	1	12.4019	4366	31.3537
AT2G36390	C_rep2	C	2	10.9623	5543	31.9905
AT2G36390	D_rep1	D	1	1.10524	10385	69.684
AT2G36390	D_rep2	D	2	4.75621	7431	45.732
AT2G36390	E_rep1	E	1	11.8524	3756	28.7244
AT2G36390	E_rep2	E	2	7.73038	5246	32.4368
AT2G36400	A_rep1	A	1	0.094681	16515	88.019
AT2G36400	A_rep2	A	2	0.24504	13657	75.8301
AT2G36400	B_rep1	B	1	0	11952	100
AT2G36400	B_rep2	B	2	0	8826	100
AT2G36400	B_rep3	B	3	0	10342	100
AT2G36400	C_rep1	C	1	0.236551	11787	84.6463
AT2G36400	C_rep2	C	2	0.046175	16919	97.6453
AT2G36400	D_rep1	D	1	0	14903	100
AT2G36400	D_rep2	D	2	0.163758	14484	89.1378
AT2G36400	E_rep1	E	1	0.87486	8877	67.8877
AT2G36400	E_rep2	E	2	0.168412	14487	89.5752
AT2G36410	A_rep1	A	1	0.32378	13796	73.5277
AT2G36410	A_rep2	A	2	0.380009	12462	69.1949
AT2G36410	B_rep1	B	1	0.043381	10643	89.0479
AT2G36410	B_rep2	B	2	1.11276	3209	36.3585
AT2G36410	B_rep3	B	3	0.424312	5446	52.6591
AT2G36410	C_rep1	C	1	0.367697	11228	80.632
AT2G36410	C_rep2	C	2	2.08235	11435	65.9953
AT2G36410	D_rep1	D	1	3.67127	7531	50.5334
AT2G36410	D_rep2	D	2	1.16364	11273	69.3766
AT2G36410	E_rep1	E	1	0.932496	8772	67.0847
AT2G36410	E_rep2	E	2	5.19201	6494	40.1533
AT2G36420	A_rep1	A	1	0.341057	13641	72.7016
AT2G36420	A_rep2	A	2	0.746382	10114	56.1577
AT2G36420	B_rep1	B	1	0	11952	100
AT2G36420	B_rep2	B	2	0	8826	100
AT2G36420	B_rep3	B	3	0	10342	100
AT2G36420	C_rep1	C	1	1.4679	8891	63.8492
AT2G36420	C_rep2	C	2	0.464743	14767	85.2254
AT2G36420	D_rep1	D	1	0.511219	11793	79.1317
AT2G36420	D_rep2	D	2	0.247851	13982	86.0484
AT2G36420	E_rep1	E	1	2.27748	7148	54.665
AT2G36420	E_rep2	E	2	0.594756	12536	77.5119
AT2G36430	A_rep1	A	1	0.10194	16395	87.3794
AT2G36430	A_rep2	A	2	0.131914	15071	83.6813
AT2G36430	B_rep1	B	1	0	11952	100
AT2G36430	B_rep2	B	2	0	8826	100
AT2G36430	B_rep3	B	3	0	10342	100
AT2G36430	C_rep1	C	1	0	13925	100
AT2G36430	C_rep2	C	2	0	17327	100
AT2G36430	D_rep1	D	1	0	14903	100
AT2G36430	D_rep2	D	2	0	16249	100
AT2G36430	E_rep1	E	1	0	13076	100
AT2G36430	E_rep2	E	2	0	16173	100
AT2G36440	A_rep1	A	1	0	18763	100
AT2G36440	A_rep2	A	2	0	18010	100
AT2G36440	B_rep1	B	1	0	11952	100
AT2G36440	B_rep2	B	2	0	8826	100
AT2G36440	B_rep3	B	3	0	10342	100
AT2G36440	C_rep1	C	1	0	13925	100
AT2G36440	C_rep2	C	2	0	17327	100
AT2G36440	D_rep1	D	1	0	14903	100
AT2G36440	D_rep2	D	2	0	16249	100
AT2G36440	E_rep1	E	1	0	13076	100
AT2G36440	E_rep2	E	2	0	16173	100
AT2G36450	A_rep1	A	1	0	18763	100
AT2G36450	A_rep2	A	2	0	18010	100
AT2G36450	B_rep1	B	1	0	11952	100
AT2G36450	B_rep2	B	2	0	8826	100
AT2G36450	B_rep3	B	3	0	10342	100
AT2G36450	C_rep1	C	1	0	13925	100
AT2G36450	C_rep2	C	2	0	17327	100
AT2G36450	D_rep1	D	1	0	14903	100
AT2G36450	D_rep2	D	2	0	16249	100
AT2G36450	E_rep1	E	1	0	13076	100
AT2G36450	E_rep2	E	2	0	16173	100
AT2G36460	A_rep1	A	1	13.3769	1634	8.70863
AT2G36460	A_rep2	A	2	18.418	1114	6.18545
AT2G36460	B_rep1	B	1	154.062	434	3.63119
AT2G36460	B_rep2	B	2	924.338	97	1.09903
AT2G36460	B_rep3	B	3	1269.65	102	0.98627
AT2G36460	C_rep1	C	1	96.5256	1008	7.23878
AT2G36460	C_rep2	C	2	235.311	332	1.91608
AT2G36460	D_rep1	D	1	872.703	132	0.885728
AT2G36460	D_rep2	D	2	1617.54	71	0.43695
AT2G36460	E_rep1	E	1	37.4053	1696	12.9703
AT2G36460	E_rep2	E	2	991.008	88	0.544117
AT2G36470	A_rep1	A	1	0.174318	15336	81.7353
AT2G36470	A_rep2	A	2	0.356168	12668	70.3387
AT2G36470	B_rep1	B	1	3.19112	4746	39.7088
AT2G36470	B_rep2	B	2	0	8826	100
AT2G36470	B_rep3	B	3	0.558415	5150	49.7969
AT2G36470	C_rep1	C	1	8.6776	5118	36.754
AT2G36470	C_rep2	C	2	8.88158	6269	36.1805
AT2G36470	D_rep1	D	1	0.295308	12564	84.3052
AT2G36470	D_rep2	D	2	1.81351	10195	62.7423
AT2G36470	E_rep1	E	1	10.1245	4088	31.2634
AT2G36470	E_rep2	E	2	1.49593	10405	64.3356
AT2G36480	A_rep1	A	1	1.26002	8816	46.9861
AT2G36480	A_rep2	A	2	0.695333	10374	57.6013
AT2G36480	B_rep1	B	1	0.862601	6512	54.4846
AT2G36480	B_rep2	B	2	0.04913	7760	87.922
AT2G36480	B_rep3	B	3	28.7911	1128	10.907
AT2G36480	C_rep1	C	1	2.92102	7469	53.6373
AT2G36480	C_rep2	C	2	5.90223	7815	45.103
AT2G36480	D_rep1	D	1	3.29066	7803	52.3586
AT2G36480	D_rep2	D	2	4.22575	7793	47.9599
AT2G36480	E_rep1	E	1	2.30559	7127	54.5044
AT2G36480	E_rep2	E	2	11.9126	3953	24.442
AT2G36490	A_rep1	A	1	4.04127	4356	23.2159
AT2G36490	A_rep2	A	2	4.33577	3671	20.3831
AT2G36490	B_rep1	B	1	2.99067	4853	40.6041
AT2G36490	B_rep2	B	2	52.8534	598	6.77544
AT2G36490	B_rep3	B	3	0.461178	5359	51.8178
AT2G36490	C_rep1	C	1	13.8734	4119	29.5799
AT2G36490	C_rep2	C	2	9.67048	5977	34.4953
AT2G36490	D_rep1	D	1	5.66357	6370	42.7431
AT2G36490	D_rep2	D	2	4.81055	7400	45.5413
AT2G36490	E_rep1	E	1	0.280526	10455	79.9556
AT2G36490	E_rep2	E	2	3.63787	7660	47.3629
AT2G36500	A_rep1	A	1	0	18763	100
AT2G36500	A_rep2	A	2	1.51729	7335	40.7274
AT2G36500	B_rep1	B	1	0	11952	100
AT2G36500	B_rep2	B	2	0	8826	100
AT2G36500	B_rep3	B	3	0	10342	100
AT2G36500	C_rep1	C	1	0	13925	100
AT2G36500	C_rep2	C	2	0.043154	16947	97.8069
AT2G36500	D_rep1	D	1	0	14903	100
AT2G36500	D_rep2	D	2	0.131181	14742	90.7256
AT2G36500	E_rep1	E	1	0.070082	11835	90.5093
AT2G36500	E_rep2	E	2	0.157394	14558	90.0142
AT2G36530	A_rep1	A	1	25.3721	944	5.03118
AT2G36530	A_rep2	A	2	15.8274	1254	6.9628
AT2G36530	B_rep1	B	1	14.3507	2546	21.3019
AT2G36530	B_rep2	B	2	0.25375	4809	54.4867
AT2G36530	B_rep3	B	3	26.0604	1201	11.6128
AT2G36530	C_rep1	C	1	1819.28	78	0.560144
AT2G36530	C_rep2	C	2	78.1917	1040	6.00219
AT2G36530	D_rep1	D	1	20.7647	2896	19.4323
AT2G36530	D_rep2	D	2	56.7195	1309	8.05588
AT2G36530	E_rep1	E	1	500.352	202	1.54481
AT2G36530	E_rep2	E	2	48.5528	1288	7.96389
AT2G36540	A_rep1	A	1	0.188263	15174	80.8719
AT2G36540	A_rep2	A	2	0.135344	15019	83.3926
AT2G36540	B_rep1	B	1	0	11952	100
AT2G36540	B_rep2	B	2	0	8826	100
AT2G36540	B_rep3	B	3	0	10342	100
AT2G36540	C_rep1	C	1	0	13925	100
AT2G36540	C_rep2	C	2	0	17327	100
AT2G36540	D_rep1	D	1	0	14903	100
AT2G36540	D_rep2	D	2	0.155056	14561	89.6117
AT2G36540	E_rep1	E	1	0	13076	100
AT2G36540	E_rep2	E	2	0	16173	100
AT2G36550	A_rep1	A	1	0	18763	100
AT2G36550	A_rep2	A	2	0	18010	100
AT2G36550	B_rep1	B	1	0	11952	100
AT2G36550	B_rep2	B	2	0	8826	100
AT2G36550	B_rep3	B	3	0	10342	100
AT2G36550	C_rep1	C	1	0	13925	100
AT2G36550	C_rep2	C	2	0	17327	100
AT2G36550	D_rep1	D	1	0	14903	100
AT2G36550	D_rep2	D	2	0	16249	100
AT2G36550	E_rep1	E	1	0	13076	100
AT2G36550	E_rep2	E	2	0	16173	100
AT2G36560	A_rep1	A	1	0	18763	100
AT2G36560	A_rep2	A	2	0	18010	100
AT2G36560	B_rep1	B	1	0	11952	100
AT2G36560	B_rep2	B	2	0	8826	100
AT2G36560	B_rep3	B	3	0	10342	100
AT2G36560	C_rep1	C	1	0	13925	100
AT2G36560	C_rep2	C	2	0	17327	100
AT2G36560	D_rep1	D	1	0	14903	100
AT2G36560	D_rep2	D	2	0	16249	100
AT2G36560	E_rep1	E	1	0	13076	100
AT2G36560	E_rep2	E	2	0	16173	100
AT2G36570	A_rep1	A	1	0.140916	15800	84.2083
AT2G36570	A_rep2	A	2	0.441402	11980	66.5186
AT2G36570	B_rep1	B	1	0	11952	100
AT2G36570	B_rep2	B	2	0	8826	100
AT2G36570	B_rep3	B	3	0	10342	100
AT2G36570	C_rep1	C	1	0	13925	100
AT2G36570	C_rep2	C	2	0	17327	100
AT2G36570	D_rep1	D	1	0	14903	100
AT2G36570	D_rep2	D	2	0	16249	100
AT2G36570	E_rep1	E	1	0	13076	100
AT2G36570	E_rep2	E	2	0.039786	15765	97.4773
AT2G36580	A_rep1	A	1	11.0618	1905	10.153
AT2G36580	A_rep2	A	2	8.60836	2147	11.9212
AT2G36580	B_rep1	B	1	4.85956	4099	34.2955
AT2G36580	B_rep2	B	2	51.0584	612	6.93406
AT2G36580	B_rep3	B	3	101.441	460	4.44788
AT2G36580	C_rep1	C	1	24.7098	2926	21.0126
AT2G36580	C_rep2	C	2	101.716	801	4.62284
AT2G36580	D_rep1	D	1	133.971	596	3.99919
AT2G36580	D_rep2	D	2	157.816	492	3.02788
AT2G36580	E_rep1	E	1	151.002	534	4.08382
AT2G36580	E_rep2	E	2	94.1319	684	4.22927
AT2G36590	A_rep1	A	1	3.33793	4958	26.4243
AT2G36590	A_rep2	A	2	4.16396	3782	20.9994
AT2G36590	B_rep1	B	1	0.109909	9111	76.2299
AT2G36590	B_rep2	B	2	0	8826	100
AT2G36590	B_rep3	B	3	0	10342	100
AT2G36590	C_rep1	C	1	0.033271	13700	98.3842
AT2G36590	C_rep2	C	2	1.01462	13337	76.9724
AT2G36590	D_rep1	D	1	0.033611	14514	97.3898
AT2G36590	D_rep2	D	2	0.760076	12188	75.0077
AT2G36590	E_rep1	E	1	0	13076	100
AT2G36590	E_rep2	E	2	0.074297	15309	94.6578
AT2G36610	A_rep1	A	1	0.325802	13775	73.4158
AT2G36610	A_rep2	A	2	0.108102	15448	85.7746
AT2G36610	B_rep1	B	1	0	11952	100
AT2G36610	B_rep2	B	2	0	8826	100
AT2G36610	B_rep3	B	3	0	10342	100
AT2G36610	C_rep1	C	1	0	13925	100
AT2G36610	C_rep2	C	2	0	17327	100
AT2G36610	D_rep1	D	1	0	14903	100
AT2G36610	D_rep2	D	2	0	16249	100
AT2G36610	E_rep1	E	1	0	13076	100
AT2G36610	E_rep2	E	2	0	16173	100
AT2G36620	A_rep1	A	1	2.68387	5738	30.5815
AT2G36620	A_rep2	A	2	1.27061	8020	44.5308
AT2G36620	B_rep1	B	1	0.257269	7984	66.8005
AT2G36620	B_rep2	B	2	0	8826	100
AT2G36620	B_rep3	B	3	0.559192	5148	49.7776
AT2G36620	C_rep1	C	1	0.155758	12276	88.158
AT2G36620	C_rep2	C	2	2.92637	10353	59.7507
AT2G36620	D_rep1	D	1	0.526749	11745	78.8096
AT2G36620	D_rep2	D	2	2.58785	9243	56.8835
AT2G36620	E_rep1	E	1	0.921688	8789	67.2147
AT2G36620	E_rep2	E	2	0.194061	14290	88.3571
AT2G36630	A_rep1	A	1	7.07198	2804	14.9443
AT2G36630	A_rep2	A	2	7.59604	2347	13.0316
AT2G36630	B_rep1	B	1	0.603424	6985	58.4421
AT2G36630	B_rep2	B	2	0	8826	100
AT2G36630	B_rep3	B	3	0.298086	5852	56.5848
AT2G36630	C_rep1	C	1	1.06278	9527	68.4165
AT2G36630	C_rep2	C	2	6.78437	7302	42.1423
AT2G36630	D_rep1	D	1	5.24146	6594	44.2461
AT2G36630	D_rep2	D	2	8.98972	5436	33.4544
AT2G36630	E_rep1	E	1	52.5959	1289	9.85775
AT2G36630	E_rep2	E	2	12.1102	3904	24.139
AT2G36640	A_rep1	A	1	0.011595	18552	98.8754
AT2G36640	A_rep2	A	2	0.06252	16315	90.5886
AT2G36640	B_rep1	B	1	0.068358	9869	82.572
AT2G36640	B_rep2	B	2	0	8826	100
AT2G36640	B_rep3	B	3	0	10342	100
AT2G36640	C_rep1	C	1	0	13925	100
AT2G36640	C_rep2	C	2	1.13998	13073	75.4487
AT2G36640	D_rep1	D	1	0.093307	13717	92.0419
AT2G36640	D_rep2	D	2	0.649241	12471	76.7493
AT2G36640	E_rep1	E	1	1.22449	8309	63.5439
AT2G36640	E_rep2	E	2	0.206252	14219	87.9181
AT2G36650	A_rep1	A	1	0.602305	11724	62.4847
AT2G36650	A_rep2	A	2	0.10825	15446	85.7635
AT2G36650	B_rep1	B	1	0	11952	100
AT2G36650	B_rep2	B	2	0	8826	100
AT2G36650	B_rep3	B	3	0	10342	100
AT2G36650	C_rep1	C	1	0	13925	100
AT2G36650	C_rep2	C	2	0	17327	100
AT2G36650	D_rep1	D	1	5.23133	6596	44.2595
AT2G36650	D_rep2	D	2	0.496064	12934	79.5987
AT2G36650	E_rep1	E	1	0.075719	11763	89.9587
AT2G36650	E_rep2	E	2	4.20885	7202	44.531
AT2G36660	A_rep1	A	1	0.018085	18318	97.6283
AT2G36660	A_rep2	A	2	0.009751	17867	99.206
AT2G36660	B_rep1	B	1	0.453113	7307	61.1362
AT2G36660	B_rep2	B	2	0	8826	100
AT2G36660	B_rep3	B	3	0	10342	100
AT2G36660	C_rep1	C	1	0	13925	100
AT2G36660	C_rep2	C	2	0.507136	14641	84.4982
AT2G36660	D_rep1	D	1	0.024254	14718	98.7586
AT2G36660	D_rep2	D	2	0	16249	100
AT2G36660	E_rep1	E	1	0.883273	8859	67.7501
AT2G36660	E_rep2	E	2	0	16173	100
AT2G36670	A_rep1	A	1	0.931512	10062	53.6268
AT2G36670	A_rep2	A	2	1.60414	7087	39.3504
AT2G36670	B_rep1	B	1	11.8544	2786	23.3099
AT2G36670	B_rep2	B	2	1.06117	3248	36.8004
AT2G36670	B_rep3	B	3	0.032698	9450	91.375
AT2G36670	C_rep1	C	1	10.7981	4644	33.3501
AT2G36670	C_rep2	C	2	4.48383	8859	51.1283
AT2G36670	D_rep1	D	1	0.184106	13109	87.9622
AT2G36670	D_rep2	D	2	0.969097	11680	71.8813
AT2G36670	E_rep1	E	1	1.05095	8570	65.5399
AT2G36670	E_rep2	E	2	2.29643	9159	56.6314
AT2G36680	A_rep1	A	1	2.28051	6378	33.9924
AT2G36680	A_rep2	A	2	2.44532	5472	30.3831
AT2G36680	B_rep1	B	1	0.199328	8300	69.4444
AT2G36680	B_rep2	B	2	0.106519	6174	69.9524
AT2G36680	B_rep3	B	3	12.666	1835	17.7432
AT2G36680	C_rep1	C	1	209.329	516	3.70557
AT2G36680	C_rep2	C	2	2.17879	11302	65.2277
AT2G36680	D_rep1	D	1	1.87432	9222	61.8802
AT2G36680	D_rep2	D	2	7.29032	6107	37.5839
AT2G36680	E_rep1	E	1	2.75085	6789	51.9195
AT2G36680	E_rep2	E	2	1.04891	11275	69.715
AT2G36690	A_rep1	A	1	8.07704	2530	13.484
AT2G36690	A_rep2	A	2	1.24006	8125	45.1138
AT2G36690	B_rep1	B	1	0	11952	100
AT2G36690	B_rep2	B	2	0	8826	100
AT2G36690	B_rep3	B	3	0	10342	100
AT2G36690	C_rep1	C	1	0	13925	100
AT2G36690	C_rep2	C	2	0	17327	100
AT2G36690	D_rep1	D	1	0.697685	11284	75.7163
AT2G36690	D_rep2	D	2	0.866924	11925	73.3891
AT2G36690	E_rep1	E	1	0.180708	10945	83.703
AT2G36690	E_rep2	E	2	0.445782	13066	80.789
AT2G36695	A_rep1	A	1	0	18763	100
AT2G36695	A_rep2	A	2	0	18010	100
AT2G36695	B_rep1	B	1	0	11952	100
AT2G36695	B_rep2	B	2	0	8826	100
AT2G36695	B_rep3	B	3	0	10342	100
AT2G36695	C_rep1	C	1	0	13925	100
AT2G36695	C_rep2	C	2	0	17327	100
AT2G36695	D_rep1	D	1	0	14903	100
AT2G36695	D_rep2	D	2	0	16249	100
AT2G36695	E_rep1	E	1	0	13076	100
AT2G36695	E_rep2	E	2	0	16173	100
AT2G36700	A_rep1	A	1	0	18763	100
AT2G36700	A_rep2	A	2	0	18010	100
AT2G36700	B_rep1	B	1	0	11952	100
AT2G36700	B_rep2	B	2	0	8826	100
AT2G36700	B_rep3	B	3	0	10342	100
AT2G36700	C_rep1	C	1	0	13925	100
AT2G36700	C_rep2	C	2	0	17327	100
AT2G36700	D_rep1	D	1	0	14903	100
AT2G36700	D_rep2	D	2	0	16249	100
AT2G36700	E_rep1	E	1	0	13076	100
AT2G36700	E_rep2	E	2	0	16173	100
AT2G36710	A_rep1	A	1	0	18763	100
AT2G36710	A_rep2	A	2	0	18010	100
AT2G36710	B_rep1	B	1	0	11952	100
AT2G36710	B_rep2	B	2	0	8826	100
AT2G36710	B_rep3	B	3	0	10342	100
AT2G36710	C_rep1	C	1	0	13925	100
AT2G36710	C_rep2	C	2	0	17327	100
AT2G36710	D_rep1	D	1	0	14903	100
AT2G36710	D_rep2	D	2	0	16249	100
AT2G36710	E_rep1	E	1	0	13076	100
AT2G36710	E_rep2	E	2	0	16173	100
AT2G36720	A_rep1	A	1	1.55598	7932	42.2747
AT2G36720	A_rep2	A	2	0.993359	8959	49.7446
AT2G36720	B_rep1	B	1	4.17844	4352	36.4123
AT2G36720	B_rep2	B	2	0	8826	100
AT2G36720	B_rep3	B	3	0.061159	8253	79.8008
AT2G36720	C_rep1	C	1	0.444144	10932	78.5063
AT2G36720	C_rep2	C	2	9.19684	6142	35.4476
AT2G36720	D_rep1	D	1	6.73405	5877	39.435
AT2G36720	D_rep2	D	2	0.70604	12316	75.7954
AT2G36720	E_rep1	E	1	0.478825	9762	74.6559
AT2G36720	E_rep2	E	2	0.481088	12928	79.9357
AT2G36724	A_rep1	A	1	0	18763	100
AT2G36724	A_rep2	A	2	0	18010	100
AT2G36724	B_rep1	B	1	0	11952	100
AT2G36724	B_rep2	B	2	0	8826	100
AT2G36724	B_rep3	B	3	0	10342	100
AT2G36724	C_rep1	C	1	0	13925	100
AT2G36724	C_rep2	C	2	0	17327	100
AT2G36724	D_rep1	D	1	0	14903	100
AT2G36724	D_rep2	D	2	0	16249	100
AT2G36724	E_rep1	E	1	0	13076	100
AT2G36724	E_rep2	E	2	0	16173	100
AT2G36730	A_rep1	A	1	0.076905	16846	89.7831
AT2G36730	A_rep2	A	2	0.011847	17765	98.6396
AT2G36730	B_rep1	B	1	0.161919	8580	71.7871
AT2G36730	B_rep2	B	2	0	8826	100
AT2G36730	B_rep3	B	3	0	10342	100
AT2G36730	C_rep1	C	1	0.470547	10859	77.982
AT2G36730	C_rep2	C	2	1.12517	13114	75.6853
AT2G36730	D_rep1	D	1	0	14903	100
AT2G36730	D_rep2	D	2	0.217165	14164	87.1684
AT2G36730	E_rep1	E	1	0	13076	100
AT2G36730	E_rep2	E	2	1.04224	11300	69.8695
AT2G36740	A_rep1	A	1	1.8265	7272	38.7571
AT2G36740	A_rep2	A	2	1.77963	6678	37.0794
AT2G36740	B_rep1	B	1	37.0838	1425	11.9227
AT2G36740	B_rep2	B	2	0.05064	7710	87.3555
AT2G36740	B_rep3	B	3	0.102986	7328	70.8567
AT2G36740	C_rep1	C	1	1.78101	8491	60.9767
AT2G36740	C_rep2	C	2	12.1492	5153	29.7397
AT2G36740	D_rep1	D	1	37.6767	1838	12.3331
AT2G36740	D_rep2	D	2	21.6301	2995	18.4319
AT2G36740	E_rep1	E	1	17.0158	3008	23.004
AT2G36740	E_rep2	E	2	13.9239	3531	21.8327
AT2G36750	A_rep1	A	1	0.447	12772	68.0701
AT2G36750	A_rep2	A	2	0.129324	15108	83.8867
AT2G36750	B_rep1	B	1	0	11952	100
AT2G36750	B_rep2	B	2	0	8826	100
AT2G36750	B_rep3	B	3	0	10342	100
AT2G36750	C_rep1	C	1	0	13925	100
AT2G36750	C_rep2	C	2	0.026585	17161	99.042
AT2G36750	D_rep1	D	1	10.0888	4640	31.1347
AT2G36750	D_rep2	D	2	2.20887	9697	59.6775
AT2G36750	E_rep1	E	1	0.777375	9054	69.2414
AT2G36750	E_rep2	E	2	4.65429	6841	42.2989
AT2G36760	A_rep1	A	1	0	18763	100
AT2G36760	A_rep2	A	2	0.061387	16342	90.7385
AT2G36760	B_rep1	B	1	0	11952	100
AT2G36760	B_rep2	B	2	0	8826	100
AT2G36760	B_rep3	B	3	0.036471	9248	89.4218
AT2G36760	C_rep1	C	1	0	13925	100
AT2G36760	C_rep2	C	2	0	17327	100
AT2G36760	D_rep1	D	1	0.030723	14576	97.8058
AT2G36760	D_rep2	D	2	1.77228	10265	63.1731
AT2G36760	E_rep1	E	1	0.150285	11114	84.9954
AT2G36760	E_rep2	E	2	0.067504	15380	95.0968
AT2G36770	A_rep1	A	1	12.6406	1723	9.18297
AT2G36770	A_rep2	A	2	1.86503	6491	36.0411
AT2G36770	B_rep1	B	1	0.039337	10816	90.4953
AT2G36770	B_rep2	B	2	0	8826	100
AT2G36770	B_rep3	B	3	19.2975	1438	13.9045
AT2G36770	C_rep1	C	1	0.723792	10180	73.1059
AT2G36770	C_rep2	C	2	0.750994	13953	80.5275
AT2G36770	D_rep1	D	1	53.558	1345	9.02503
AT2G36770	D_rep2	D	2	73.6925	1032	6.35116
AT2G36770	E_rep1	E	1	90.4373	800	6.11808
AT2G36770	E_rep2	E	2	70.5063	915	5.65758
AT2G36780	A_rep1	A	1	27.5312	875	4.66343
AT2G36780	A_rep2	A	2	14.1487	1374	7.62909
AT2G36780	B_rep1	B	1	93.9893	665	5.56392
AT2G36780	B_rep2	B	2	25.8522	893	10.1178
AT2G36780	B_rep3	B	3	156.305	345	3.33591
AT2G36780	C_rep1	C	1	8.9556	5018	36.0359
AT2G36780	C_rep2	C	2	38.8405	2051	11.837
AT2G36780	D_rep1	D	1	924.176	125	0.838757
AT2G36780	D_rep2	D	2	1284.19	82	0.504646
AT2G36780	E_rep1	E	1	1370.82	75	0.57357
AT2G36780	E_rep2	E	2	1046.35	85	0.525567
AT2G36790	A_rep1	A	1	0.838857	10474	55.8226
AT2G36790	A_rep2	A	2	0.747826	10103	56.0966
AT2G36790	B_rep1	B	1	0	11952	100
AT2G36790	B_rep2	B	2	0	8826	100
AT2G36790	B_rep3	B	3	0	10342	100
AT2G36790	C_rep1	C	1	0	13925	100
AT2G36790	C_rep2	C	2	0.026493	17162	99.0477
AT2G36790	D_rep1	D	1	0.087047	13768	92.3841
AT2G36790	D_rep2	D	2	0	16249	100
AT2G36790	E_rep1	E	1	35.5098	1767	13.5133
AT2G36790	E_rep2	E	2	2.07685	9438	58.3565
AT2G36800	A_rep1	A	1	4.25079	4212	22.4484
AT2G36800	A_rep2	A	2	2.66205	5142	28.5508
AT2G36800	B_rep1	B	1	0	11952	100
AT2G36800	B_rep2	B	2	0	8826	100
AT2G36800	B_rep3	B	3	0	10342	100
AT2G36800	C_rep1	C	1	0.065568	13132	94.3052
AT2G36800	C_rep2	C	2	0.582317	14417	83.2054
AT2G36800	D_rep1	D	1	0.246878	12803	85.9089
AT2G36800	D_rep2	D	2	2.13214	9793	60.2683
AT2G36800	E_rep1	E	1	0.024311	12762	97.5987
AT2G36800	E_rep2	E	2	3.03512	8291	51.2645
AT2G36810	A_rep1	A	1	1.67315	7618	40.6012
AT2G36810	A_rep2	A	2	0.947862	9160	50.8606
AT2G36810	B_rep1	B	1	2.03205	5402	45.1975
AT2G36810	B_rep2	B	2	0.064509	7186	81.4185
AT2G36810	B_rep3	B	3	24.1393	1263	12.2123
AT2G36810	C_rep1	C	1	13.334	4201	30.1688
AT2G36810	C_rep2	C	2	10.6207	5653	32.6254
AT2G36810	D_rep1	D	1	3.09214	7977	53.5261
AT2G36810	D_rep2	D	2	10.0902	5075	31.2327
AT2G36810	E_rep1	E	1	6.59188	5006	38.2839
AT2G36810	E_rep2	E	2	8.12709	5100	31.534
AT2G36815	A_rep1	A	1	0	18763	100
AT2G36815	A_rep2	A	2	0	18010	100
AT2G36815	B_rep1	B	1	0	11952	100
AT2G36815	B_rep2	B	2	0	8826	100
AT2G36815	B_rep3	B	3	0	10342	100
AT2G36815	C_rep1	C	1	0	13925	100
AT2G36815	C_rep2	C	2	0	17327	100
AT2G36815	D_rep1	D	1	0	14903	100
AT2G36815	D_rep2	D	2	0	16249	100
AT2G36815	E_rep1	E	1	0	13076	100
AT2G36815	E_rep2	E	2	0	16173	100
AT2G36830	A_rep1	A	1	14.2262	1553	8.27693
AT2G36830	A_rep2	A	2	26.7568	813	4.51416
AT2G36830	B_rep1	B	1	0.609093	6969	58.3082
AT2G36830	B_rep2	B	2	0.075114	6893	78.0988
AT2G36830	B_rep3	B	3	0.101839	7345	71.0211
AT2G36830	C_rep1	C	1	0.113465	12583	90.3627
AT2G36830	C_rep2	C	2	12.093	5177	29.8782
AT2G36830	D_rep1	D	1	145.388	555	3.72408
AT2G36830	D_rep2	D	2	98.0683	794	4.88645
AT2G36830	E_rep1	E	1	4.44817	5813	44.4555
AT2G36830	E_rep2	E	2	73.4168	876	5.41643
AT2G36835	A_rep1	A	1	11.2577	1876	9.9984
AT2G36835	A_rep2	A	2	6.91721	2525	14.02
AT2G36835	B_rep1	B	1	0.075935	9712	81.2584
AT2G36835	B_rep2	B	2	0.243472	4856	55.0193
AT2G36835	B_rep3	B	3	9.40778	2132	20.615
AT2G36835	C_rep1	C	1	1.65503	8648	62.1041
AT2G36835	C_rep2	C	2	9.8623	5908	34.0971
AT2G36835	D_rep1	D	1	13.6125	3862	25.9142
AT2G36835	D_rep2	D	2	6.04691	6710	41.2948
AT2G36835	E_rep1	E	1	11.2897	3859	29.5121
AT2G36835	E_rep2	E	2	5.04048	6592	40.7593
AT2G36840	A_rep1	A	1	0.891627	10245	54.6021
AT2G36840	A_rep2	A	2	2.63601	5184	28.784
AT2G36840	B_rep1	B	1	0	11952	100
AT2G36840	B_rep2	B	2	0	8826	100
AT2G36840	B_rep3	B	3	0	10342	100
AT2G36840	C_rep1	C	1	0.21454	11884	85.3429
AT2G36840	C_rep2	C	2	0.855012	13713	79.1424
AT2G36840	D_rep1	D	1	0.107488	13597	91.2367
AT2G36840	D_rep2	D	2	6.01508	6729	41.4118
AT2G36840	E_rep1	E	1	3.04158	6596	50.4436
AT2G36840	E_rep2	E	2	1.93049	9660	59.7292
AT2G36850	A_rep1	A	1	11.8231	1822	9.7106
AT2G36850	A_rep2	A	2	6.95302	2514	13.9589
AT2G36850	B_rep1	B	1	6.76744	3562	29.8025
AT2G36850	B_rep2	B	2	0.159911	5492	62.2252
AT2G36850	B_rep3	B	3	10.3317	2025	19.5804
AT2G36850	C_rep1	C	1	12.7654	4298	30.8654
AT2G36850	C_rep2	C	2	34.6123	2277	13.1413
AT2G36850	D_rep1	D	1	7.26144	5638	37.8313
AT2G36850	D_rep2	D	2	12.9406	4284	26.3647
AT2G36850	E_rep1	E	1	3.28488	6431	49.1817
AT2G36850	E_rep2	E	2	9.05195	4740	29.3081
AT2G36854	A_rep1	A	1	0	18763	100
AT2G36854	A_rep2	A	2	0	18010	100
AT2G36854	B_rep1	B	1	0	11952	100
AT2G36854	B_rep2	B	2	0	8826	100
AT2G36854	B_rep3	B	3	0	10342	100
AT2G36854	C_rep1	C	1	0	13925	100
AT2G36854	C_rep2	C	2	0	17327	100
AT2G36854	D_rep1	D	1	0	14903	100
AT2G36854	D_rep2	D	2	0	16249	100
AT2G36854	E_rep1	E	1	0	13076	100
AT2G36854	E_rep2	E	2	0	16173	100
AT2G36870	A_rep1	A	1	0.358352	13485	71.8702
AT2G36870	A_rep2	A	2	2.00845	6219	34.5308
AT2G36870	B_rep1	B	1	0.04994	10409	87.09
AT2G36870	B_rep2	B	2	12.4372	1325	15.0125
AT2G36870	B_rep3	B	3	5.02574	2829	27.3545
AT2G36870	C_rep1	C	1	0.241879	11766	84.4955
AT2G36870	C_rep2	C	2	1.82662	11827	68.2576
AT2G36870	D_rep1	D	1	1.09943	10400	69.7846
AT2G36870	D_rep2	D	2	0	16249	100
AT2G36870	E_rep1	E	1	0	13076	100
AT2G36870	E_rep2	E	2	0.041901	15721	97.2052
AT2G36880	A_rep1	A	1	3.47488	4832	25.7528
AT2G36880	A_rep2	A	2	2.2787	5720	31.7601
AT2G36880	B_rep1	B	1	0.095087	9335	78.1041
AT2G36880	B_rep2	B	2	0.254069	4806	54.4528
AT2G36880	B_rep3	B	3	0.068893	7999	77.3448
AT2G36880	C_rep1	C	1	26.9805	2771	19.8995
AT2G36880	C_rep2	C	2	12.0414	5193	29.9706
AT2G36880	D_rep1	D	1	23.91	2638	17.7011
AT2G36880	D_rep2	D	2	10.9262	4828	29.7126
AT2G36880	E_rep1	E	1	2.12262	7287	55.7281
AT2G36880	E_rep2	E	2	6.32559	5892	36.4311
AT2G36885	A_rep1	A	1	4.54714	3999	21.3132
AT2G36885	A_rep2	A	2	2.47522	5413	30.0555
AT2G36885	B_rep1	B	1	0.262751	7960	66.5997
AT2G36885	B_rep2	B	2	0	8826	100
AT2G36885	B_rep3	B	3	48.9197	767	7.41636
AT2G36885	C_rep1	C	1	44.3324	1971	14.1544
AT2G36885	C_rep2	C	2	11.6838	5295	30.5592
AT2G36885	D_rep1	D	1	3.82499	7406	49.6947
AT2G36885	D_rep2	D	2	0.770873	12166	74.8723
AT2G36885	E_rep1	E	1	22.1738	2515	19.2337
AT2G36885	E_rep2	E	2	0	16173	100
AT2G36890	A_rep1	A	1	0.40463	13089	69.7596
AT2G36890	A_rep2	A	2	0.079334	15966	88.6507
AT2G36890	B_rep1	B	1	0	11952	100
AT2G36890	B_rep2	B	2	0	8826	100
AT2G36890	B_rep3	B	3	0	10342	100
AT2G36890	C_rep1	C	1	0	13925	100
AT2G36890	C_rep2	C	2	0	17327	100
AT2G36890	D_rep1	D	1	0.197334	13040	87.4992
AT2G36890	D_rep2	D	2	0	16249	100
AT2G36890	E_rep1	E	1	0	13076	100
AT2G36890	E_rep2	E	2	0.054525	15536	96.0613
AT2G36895	A_rep1	A	1	10.4656	2025	10.7925
AT2G36895	A_rep2	A	2	7.40617	2397	13.3093
AT2G36895	B_rep1	B	1	3.68396	4523	37.843
AT2G36895	B_rep2	B	2	21.2941	999	11.3188
AT2G36895	B_rep3	B	3	0	10342	100
AT2G36895	C_rep1	C	1	17.7049	3604	25.8815
AT2G36895	C_rep2	C	2	22.3436	3240	18.6991
AT2G36895	D_rep1	D	1	27.4722	2398	16.0907
AT2G36895	D_rep2	D	2	20.2074	3167	19.4904
AT2G36895	E_rep1	E	1	16.855	3035	23.2105
AT2G36895	E_rep2	E	2	10.0402	4433	27.4099
AT2G36900	A_rep1	A	1	5.81629	3273	17.4439
AT2G36900	A_rep2	A	2	2.45834	5447	30.2443
AT2G36900	B_rep1	B	1	0.130265	8866	74.1801
AT2G36900	B_rep2	B	2	0	8826	100
AT2G36900	B_rep3	B	3	0	10342	100
AT2G36900	C_rep1	C	1	12.371	4372	31.3968
AT2G36900	C_rep2	C	2	21.9902	3298	19.0339
AT2G36900	D_rep1	D	1	34.7402	1983	13.306
AT2G36900	D_rep2	D	2	6.79734	6329	38.9501
AT2G36900	E_rep1	E	1	21.9811	2533	19.3714
AT2G36900	E_rep2	E	2	5.84582	6132	37.915
AT2G36910	A_rep1	A	1	2.3648	6231	33.209
AT2G36910	A_rep2	A	2	1.81291	6613	36.7185
AT2G36910	B_rep1	B	1	1.65525	5662	47.3728
AT2G36910	B_rep2	B	2	1.05487	3255	36.8797
AT2G36910	B_rep3	B	3	0.06704	8048	77.8186
AT2G36910	C_rep1	C	1	15.8972	3857	27.6984
AT2G36910	C_rep2	C	2	10.6653	5636	32.5273
AT2G36910	D_rep1	D	1	9.84208	4719	31.6648
AT2G36910	D_rep2	D	2	10.1003	5072	31.2142
AT2G36910	E_rep1	E	1	22.6429	2479	18.9584
AT2G36910	E_rep2	E	2	12.4702	3822	23.632
AT2G36920	A_rep1	A	1	0	18763	100
AT2G36920	A_rep2	A	2	0	18010	100
AT2G36920	B_rep1	B	1	0	11952	100
AT2G36920	B_rep2	B	2	0	8826	100
AT2G36920	B_rep3	B	3	0	10342	100
AT2G36920	C_rep1	C	1	0	13925	100
AT2G36920	C_rep2	C	2	0	17327	100
AT2G36920	D_rep1	D	1	0	14903	100
AT2G36920	D_rep2	D	2	0	16249	100
AT2G36920	E_rep1	E	1	0	13076	100
AT2G36920	E_rep2	E	2	0	16173	100
AT2G36930	A_rep1	A	1	2.8638	5498	29.3024
AT2G36930	A_rep2	A	2	3.0345	4720	26.2077
AT2G36930	B_rep1	B	1	0	11952	100
AT2G36930	B_rep2	B	2	0	8826	100
AT2G36930	B_rep3	B	3	0.079774	7740	74.8405
AT2G36930	C_rep1	C	1	78.7486	1211	8.69659
AT2G36930	C_rep2	C	2	31.6975	2432	14.0359
AT2G36930	D_rep1	D	1	9.55182	4798	32.1949
AT2G36930	D_rep2	D	2	4.3071	7736	47.6091
AT2G36930	E_rep1	E	1	0.657434	9311	71.2068
AT2G36930	E_rep2	E	2	15.1342	3332	20.6022
AT2G36950	A_rep1	A	1	23.6734	1005	5.35629
AT2G36950	A_rep2	A	2	18.3395	1118	6.20766
AT2G36950	B_rep1	B	1	100.801	624	5.22088
AT2G36950	B_rep2	B	2	4.13576	2099	23.782
AT2G36950	B_rep3	B	3	26.4786	1188	11.4871
AT2G36950	C_rep1	C	1	208.478	518	3.71993
AT2G36950	C_rep2	C	2	99.6702	819	4.72673
AT2G36950	D_rep1	D	1	87.148	873	5.85788
AT2G36950	D_rep2	D	2	32.1697	2168	13.3424
AT2G36950	E_rep1	E	1	36.7117	1722	13.1692
AT2G36950	E_rep2	E	2	52.7881	1200	7.41977
AT2G36960	A_rep1	A	1	1.84017	7242	38.5972
AT2G36960	A_rep2	A	2	1.06177	8688	48.2399
AT2G36960	B_rep1	B	1	14.646	2520	21.0843
AT2G36960	B_rep2	B	2	0.032276	8439	95.6152
AT2G36960	B_rep3	B	3	0	10342	100
AT2G36960	C_rep1	C	1	288.857	410	2.94434
AT2G36960	C_rep2	C	2	9.87496	5903	34.0682
AT2G36960	D_rep1	D	1	3.76396	7459	50.0503
AT2G36960	D_rep2	D	2	10.881	4844	29.8111
AT2G36960	E_rep1	E	1	3.13185	6537	49.9924
AT2G36960	E_rep2	E	2	3.88024	7478	46.2376
AT2G36970	A_rep1	A	1	0.042894	17575	93.6684
AT2G36970	A_rep2	A	2	0.011564	17775	98.6952
AT2G36970	B_rep1	B	1	0	11952	100
AT2G36970	B_rep2	B	2	0	8826	100
AT2G36970	B_rep3	B	3	0	10342	100
AT2G36970	C_rep1	C	1	0	13925	100
AT2G36970	C_rep2	C	2	0	17327	100
AT2G36970	D_rep1	D	1	0.977969	10624	71.2877
AT2G36970	D_rep2	D	2	0	16249	100
AT2G36970	E_rep1	E	1	0.169863	11009	84.1924
AT2G36970	E_rep2	E	2	0.095372	15106	93.4026
AT2G36980	A_rep1	A	1	0.037569	17711	94.3932
AT2G36980	A_rep2	A	2	0	18010	100
AT2G36980	B_rep1	B	1	0	11952	100
AT2G36980	B_rep2	B	2	0	8826	100
AT2G36980	B_rep3	B	3	0	10342	100
AT2G36980	C_rep1	C	1	0	13925	100
AT2G36980	C_rep2	C	2	0	17327	100
AT2G36980	D_rep1	D	1	0	14903	100
AT2G36980	D_rep2	D	2	0	16249	100
AT2G36980	E_rep1	E	1	0	13076	100
AT2G36980	E_rep2	E	2	0	16173	100
AT2G36985	A_rep1	A	1	0	18763	100
AT2G36985	A_rep2	A	2	0	18010	100
AT2G36985	B_rep1	B	1	0	11952	100
AT2G36985	B_rep2	B	2	0	8826	100
AT2G36985	B_rep3	B	3	0	10342	100
AT2G36985	C_rep1	C	1	0	13925	100
AT2G36985	C_rep2	C	2	0	17327	100
AT2G36985	D_rep1	D	1	0	14903	100
AT2G36985	D_rep2	D	2	0	16249	100
AT2G36985	E_rep1	E	1	0	13076	100
AT2G36985	E_rep2	E	2	0	16173	100
AT2G36990	A_rep1	A	1	2.22124	6478	34.5254
AT2G36990	A_rep2	A	2	3.03656	4717	26.191
AT2G36990	B_rep1	B	1	0	11952	100
AT2G36990	B_rep2	B	2	0	8826	100
AT2G36990	B_rep3	B	3	0	10342	100
AT2G36990	C_rep1	C	1	0	13925	100
AT2G36990	C_rep2	C	2	1.74859	11947	68.9502
AT2G36990	D_rep1	D	1	1.87654	9218	61.8533
AT2G36990	D_rep2	D	2	0.194468	14290	87.9439
AT2G36990	E_rep1	E	1	0.16161	11053	84.5289
AT2G36990	E_rep2	E	2	0.414804	13177	81.4753
AT2G37000	A_rep1	A	1	0	18763	100
AT2G37000	A_rep2	A	2	0	18010	100
AT2G37000	B_rep1	B	1	0	11952	100
AT2G37000	B_rep2	B	2	0	8826	100
AT2G37000	B_rep3	B	3	0	10342	100
AT2G37000	C_rep1	C	1	0.817989	9968	71.5835
AT2G37000	C_rep2	C	2	0	17327	100
AT2G37000	D_rep1	D	1	0	14903	100
AT2G37000	D_rep2	D	2	0	16249	100
AT2G37000	E_rep1	E	1	0	13076	100
AT2G37000	E_rep2	E	2	0	16173	100
AT2G37010	A_rep1	A	1	0	18763	100
AT2G37010	A_rep2	A	2	0	18010	100
AT2G37010	B_rep1	B	1	0	11952	100
AT2G37010	B_rep2	B	2	0	8826	100
AT2G37010	B_rep3	B	3	0.058168	8361	80.8451
AT2G37010	C_rep1	C	1	0	13925	100
AT2G37010	C_rep2	C	2	0	17327	100
AT2G37010	D_rep1	D	1	0	14903	100
AT2G37010	D_rep2	D	2	0	16249	100
AT2G37010	E_rep1	E	1	0	13076	100
AT2G37010	E_rep2	E	2	0	16173	100
AT2G37020	A_rep1	A	1	0.424936	12940	68.9655
AT2G37020	A_rep2	A	2	0.115877	15319	85.0583
AT2G37020	B_rep1	B	1	0	11952	100
AT2G37020	B_rep2	B	2	0.080322	6774	76.7505
AT2G37020	B_rep3	B	3	5.9895	2638	25.5076
AT2G37020	C_rep1	C	1	0.849329	9895	71.0592
AT2G37020	C_rep2	C	2	2.62255	10693	61.7129
AT2G37020	D_rep1	D	1	2.26466	8748	58.6996
AT2G37020	D_rep2	D	2	1.8059	10207	62.8162
AT2G37020	E_rep1	E	1	0.648428	9334	71.3827
AT2G37020	E_rep2	E	2	1.66287	10092	62.4003
AT2G37025	A_rep1	A	1	2.92545	5411	28.8387
AT2G37025	A_rep2	A	2	0.181846	14367	79.7723
AT2G37025	B_rep1	B	1	0	11952	100
AT2G37025	B_rep2	B	2	0	8826	100
AT2G37025	B_rep3	B	3	0	10342	100
AT2G37025	C_rep1	C	1	0.899705	9804	70.4057
AT2G37025	C_rep2	C	2	0.506697	14642	84.504
AT2G37025	D_rep1	D	1	0	14903	100
AT2G37025	D_rep2	D	2	0	16249	100
AT2G37025	E_rep1	E	1	0	13076	100
AT2G37025	E_rep2	E	2	0.035342	15857	98.0461
AT2G37030	A_rep1	A	1	0	18763	100
AT2G37030	A_rep2	A	2	0.039162	16853	93.5758
AT2G37030	B_rep1	B	1	0	11952	100
AT2G37030	B_rep2	B	2	0	8826	100
AT2G37030	B_rep3	B	3	0	10342	100
AT2G37030	C_rep1	C	1	0	13925	100
AT2G37030	C_rep2	C	2	0	17327	100
AT2G37030	D_rep1	D	1	0	14903	100
AT2G37030	D_rep2	D	2	0	16249	100
AT2G37030	E_rep1	E	1	0	13076	100
AT2G37030	E_rep2	E	2	0	16173	100
AT2G37035	A_rep1	A	1	0.511586	12305	65.5812
AT2G37035	A_rep2	A	2	1.6442	6993	38.8284
AT2G37035	B_rep1	B	1	199.376	337	2.81961
AT2G37035	B_rep2	B	2	0.094805	6408	72.6037
AT2G37035	B_rep3	B	3	0.064268	8146	78.7662
AT2G37035	C_rep1	C	1	2.07654	8151	58.535
AT2G37035	C_rep2	C	2	5.65029	7974	46.0207
AT2G37035	D_rep1	D	1	3.92832	7340	49.2518
AT2G37035	D_rep2	D	2	4.75874	7428	45.7136
AT2G37035	E_rep1	E	1	2.35693	7084	54.1756
AT2G37035	E_rep2	E	2	5.32306	6426	39.7329
AT2G37040	A_rep1	A	1	6.10306	3129	16.6764
AT2G37040	A_rep2	A	2	2.88753	4894	27.1738
AT2G37040	B_rep1	B	1	3.65676	4536	37.9518
AT2G37040	B_rep2	B	2	0.138264	5712	64.7179
AT2G37040	B_rep3	B	3	1.38719	4185	40.4661
AT2G37040	C_rep1	C	1	41.1243	2080	14.9372
AT2G37040	C_rep2	C	2	72.378	1126	6.49853
AT2G37040	D_rep1	D	1	16.3656	3418	22.935
AT2G37040	D_rep2	D	2	13.4768	4175	25.6939
AT2G37040	E_rep1	E	1	12.5445	3639	27.8296
AT2G37040	E_rep2	E	2	21.7116	2536	15.6805
AT2G37050	A_rep1	A	1	1.3877	8405	44.7956
AT2G37050	A_rep2	A	2	12.2895	1555	8.63409
AT2G37050	B_rep1	B	1	0.04468	10599	88.6797
AT2G37050	B_rep2	B	2	0.023877	8698	98.5497
AT2G37050	B_rep3	B	3	5.38992	2758	26.668
AT2G37050	C_rep1	C	1	11.9021	4444	31.9138
AT2G37050	C_rep2	C	2	20.8174	3448	19.8996
AT2G37050	D_rep1	D	1	0.936315	10700	71.7976
AT2G37050	D_rep2	D	2	1.87529	10123	62.2992
AT2G37050	E_rep1	E	1	0	13076	100
AT2G37050	E_rep2	E	2	1.91556	9683	59.8714
AT2G37060	A_rep1	A	1	0.565748	11936	63.6146
AT2G37060	A_rep2	A	2	0.398899	12316	68.3842
AT2G37060	B_rep1	B	1	0.14229	8755	73.2513
AT2G37060	B_rep2	B	2	0	8826	100
AT2G37060	B_rep3	B	3	1.93298	3837	37.1011
AT2G37060	C_rep1	C	1	0	13925	100
AT2G37060	C_rep2	C	2	1.85707	11779	67.9806
AT2G37060	D_rep1	D	1	0.388444	12203	81.8828
AT2G37060	D_rep2	D	2	1.61292	10493	64.5763
AT2G37060	E_rep1	E	1	0	13076	100
AT2G37060	E_rep2	E	2	3.61242	7686	47.5237
AT2G37070	A_rep1	A	1	0.067499	17045	90.8437
AT2G37070	A_rep2	A	2	0.011831	17767	98.6507
AT2G37070	B_rep1	B	1	0.032339	11118	93.0221
AT2G37070	B_rep2	B	2	0	8826	100
AT2G37070	B_rep3	B	3	0.03089	9545	92.2936
AT2G37070	C_rep1	C	1	0	13925	100
AT2G37070	C_rep2	C	2	0.141078	16151	93.2129
AT2G37070	D_rep1	D	1	0.676834	11338	76.0786
AT2G37070	D_rep2	D	2	0.487937	12965	79.7895
AT2G37070	E_rep1	E	1	0	13076	100
AT2G37070	E_rep2	E	2	0.455342	13025	80.5355
AT2G37080	A_rep1	A	1	0.575217	11869	63.2575
AT2G37080	A_rep2	A	2	8.66871	2131	11.8323
AT2G37080	B_rep1	B	1	1.33803	5980	50.0335
AT2G37080	B_rep2	B	2	8.5051	1566	17.743
AT2G37080	B_rep3	B	3	38.0374	934	9.03114
AT2G37080	C_rep1	C	1	19.0844	3462	24.8618
AT2G37080	C_rep2	C	2	22.7383	3184	18.3759
AT2G37080	D_rep1	D	1	30.8965	2182	14.6413
AT2G37080	D_rep2	D	2	0.944501	11740	72.2506
AT2G37080	E_rep1	E	1	0.105123	11471	87.7256
AT2G37080	E_rep2	E	2	0.141655	14691	90.8366
AT2G37090	A_rep1	A	1	0	18763	100
AT2G37090	A_rep2	A	2	0	18010	100
AT2G37090	B_rep1	B	1	0	11952	100
AT2G37090	B_rep2	B	2	0	8826	100
AT2G37090	B_rep3	B	3	0	10342	100
AT2G37090	C_rep1	C	1	0	13925	100
AT2G37090	C_rep2	C	2	0	17327	100
AT2G37090	D_rep1	D	1	0	14903	100
AT2G37090	D_rep2	D	2	0	16249	100
AT2G37090	E_rep1	E	1	0	13076	100
AT2G37090	E_rep2	E	2	0	16173	100
AT2G37100	A_rep1	A	1	0.327858	13761	73.3412
AT2G37100	A_rep2	A	2	0	18010	100
AT2G37100	B_rep1	B	1	0.035793	10955	91.6583
AT2G37100	B_rep2	B	2	0	8826	100
AT2G37100	B_rep3	B	3	8.24657	2280	22.046
AT2G37100	C_rep1	C	1	0.390059	11142	80.0144
AT2G37100	C_rep2	C	2	0.118439	16329	94.2402
AT2G37100	D_rep1	D	1	0	14903	100
AT2G37100	D_rep2	D	2	0	16249	100
AT2G37100	E_rep1	E	1	0	13076	100
AT2G37100	E_rep2	E	2	0	16173	100
AT2G37110	A_rep1	A	1	86.2109	287	1.52961
AT2G37110	A_rep2	A	2	86.5329	266	1.47696
AT2G37110	B_rep1	B	1	69.9926	875	7.32095
AT2G37110	B_rep2	B	2	38.2333	731	8.28235
AT2G37110	B_rep3	B	3	86.63	521	5.03771
AT2G37110	C_rep1	C	1	300.845	398	2.85817
AT2G37110	C_rep2	C	2	348.694	230	1.32741
AT2G37110	D_rep1	D	1	87.8558	866	5.81091
AT2G37110	D_rep2	D	2	244.175	337	2.07397
AT2G37110	E_rep1	E	1	215.663	405	3.09728
AT2G37110	E_rep2	E	2	87.7793	742	4.58789
AT2G37120	A_rep1	A	1	2.46915	6044	32.2123
AT2G37120	A_rep2	A	2	3.52287	4268	23.6979
AT2G37120	B_rep1	B	1	0.111971	9085	76.0124
AT2G37120	B_rep2	B	2	0	8826	100
AT2G37120	B_rep3	B	3	0	10342	100
AT2G37120	C_rep1	C	1	8.6772	5119	36.7612
AT2G37120	C_rep2	C	2	19.2668	3675	21.2097
AT2G37120	D_rep1	D	1	2.64919	8367	56.1431
AT2G37120	D_rep2	D	2	1.97104	9994	61.5053
AT2G37120	E_rep1	E	1	0	13076	100
AT2G37120	E_rep2	E	2	1.35138	10665	65.9432
AT2G37125	A_rep1	A	1	0	18763	100
AT2G37125	A_rep2	A	2	0	18010	100
AT2G37125	B_rep1	B	1	0	11952	100
AT2G37125	B_rep2	B	2	0	8826	100
AT2G37125	B_rep3	B	3	0	10342	100
AT2G37125	C_rep1	C	1	0	13925	100
AT2G37125	C_rep2	C	2	0	17327	100
AT2G37125	D_rep1	D	1	0	14903	100
AT2G37125	D_rep2	D	2	0	16249	100
AT2G37125	E_rep1	E	1	0	13076	100
AT2G37125	E_rep2	E	2	0	16173	100
AT2G37130	A_rep1	A	1	0.061045	17171	91.5152
AT2G37130	A_rep2	A	2	0	18010	100
AT2G37130	B_rep1	B	1	0	11952	100
AT2G37130	B_rep2	B	2	0	8826	100
AT2G37130	B_rep3	B	3	0	10342	100
AT2G37130	C_rep1	C	1	0	13925	100
AT2G37130	C_rep2	C	2	0	17327	100
AT2G37130	D_rep1	D	1	0	14903	100
AT2G37130	D_rep2	D	2	0	16249	100
AT2G37130	E_rep1	E	1	0	13076	100
AT2G37130	E_rep2	E	2	0	16173	100
AT2G37140	A_rep1	A	1	0	18763	100
AT2G37140	A_rep2	A	2	0	18010	100
AT2G37140	B_rep1	B	1	0	11952	100
AT2G37140	B_rep2	B	2	0	8826	100
AT2G37140	B_rep3	B	3	0	10342	100
AT2G37140	C_rep1	C	1	0	13925	100
AT2G37140	C_rep2	C	2	0	17327	100
AT2G37140	D_rep1	D	1	0	14903	100
AT2G37140	D_rep2	D	2	0	16249	100
AT2G37140	E_rep1	E	1	0	13076	100
AT2G37140	E_rep2	E	2	0	16173	100
AT2G37150	A_rep1	A	1	2.37526	6216	33.129
AT2G37150	A_rep2	A	2	2.39155	5540	30.7607
AT2G37150	B_rep1	B	1	4.21638	4337	36.2868
AT2G37150	B_rep2	B	2	0.602833	3828	43.3719
AT2G37150	B_rep3	B	3	7.30363	2423	23.4287
AT2G37150	C_rep1	C	1	1.91268	8325	59.7846
AT2G37150	C_rep2	C	2	6.39843	7517	43.3832
AT2G37150	D_rep1	D	1	32.7459	2085	13.9905
AT2G37150	D_rep2	D	2	25.1168	2641	16.2533
AT2G37150	E_rep1	E	1	14.3033	3356	25.6653
AT2G37150	E_rep2	E	2	21.1988	2581	15.9587
AT2G37160	A_rep1	A	1	1.14405	9218	49.1286
AT2G37160	A_rep2	A	2	0.794159	9866	54.7807
AT2G37160	B_rep1	B	1	0.066189	9922	83.0154
AT2G37160	B_rep2	B	2	0	8826	100
AT2G37160	B_rep3	B	3	2.44573	3582	34.6355
AT2G37160	C_rep1	C	1	0.133576	12421	89.1993
AT2G37160	C_rep2	C	2	6.75315	7314	42.2116
AT2G37160	D_rep1	D	1	0.461771	11939	80.1114
AT2G37160	D_rep2	D	2	0.861065	11937	73.463
AT2G37160	E_rep1	E	1	0	13076	100
AT2G37160	E_rep2	E	2	3.497	7785	48.1358
AT2G37170	A_rep1	A	1	2.24687	6440	34.3229
AT2G37170	A_rep2	A	2	4.87729	3382	18.7785
AT2G37170	B_rep1	B	1	0	11952	100
AT2G37170	B_rep2	B	2	0	8826	100
AT2G37170	B_rep3	B	3	0	10342	100
AT2G37170	C_rep1	C	1	0	13925	100
AT2G37170	C_rep2	C	2	0.66917	14176	81.8145
AT2G37170	D_rep1	D	1	0	14903	100
AT2G37170	D_rep2	D	2	1.56098	10574	65.0748
AT2G37170	E_rep1	E	1	1.20343	8333	63.7274
AT2G37170	E_rep2	E	2	0.639906	12412	76.7452
AT2G37180	A_rep1	A	1	7.40149	2696	14.3687
AT2G37180	A_rep2	A	2	10.1149	1866	10.3609
AT2G37180	B_rep1	B	1	1.00116	6321	52.8865
AT2G37180	B_rep2	B	2	0.07643	6857	77.6909
AT2G37180	B_rep3	B	3	0.051812	8593	83.0884
AT2G37180	C_rep1	C	1	2.07817	8149	58.5206
AT2G37180	C_rep2	C	2	31.3655	2456	14.1744
AT2G37180	D_rep1	D	1	11.8435	4247	28.4976
AT2G37180	D_rep2	D	2	27.1702	2498	15.3733
AT2G37180	E_rep1	E	1	6.07118	5188	39.6757
AT2G37180	E_rep2	E	2	9.29884	4660	28.8135
AT2G37190	A_rep1	A	1	10.9887	1918	10.2222
AT2G37190	A_rep2	A	2	18.1971	1127	6.25763
AT2G37190	B_rep1	B	1	0.791627	6622	55.405
AT2G37190	B_rep2	B	2	0.528797	3977	45.06
AT2G37190	B_rep3	B	3	0.215081	6251	60.4429
AT2G37190	C_rep1	C	1	76.0447	1238	8.89048
AT2G37190	C_rep2	C	2	38.474	2068	11.9351
AT2G37190	D_rep1	D	1	3.48177	7666	51.4393
AT2G37190	D_rep2	D	2	6.74635	6353	39.0978
AT2G37190	E_rep1	E	1	5.25854	5472	41.8477
AT2G37190	E_rep2	E	2	5.77227	6180	38.2118
AT2G37195	A_rep1	A	1	0.207339	14944	79.6461
AT2G37195	A_rep2	A	2	0.093989	15688	87.1072
AT2G37195	B_rep1	B	1	0	11952	100
AT2G37195	B_rep2	B	2	0	8826	100
AT2G37195	B_rep3	B	3	0	10342	100
AT2G37195	C_rep1	C	1	61.9771	1507	10.8223
AT2G37195	C_rep2	C	2	0.106266	16414	94.7308
AT2G37195	D_rep1	D	1	0	14903	100
AT2G37195	D_rep2	D	2	25.4661	2621	16.1302
AT2G37195	E_rep1	E	1	0	13076	100
AT2G37195	E_rep2	E	2	0.204889	14229	87.98
AT2G37200	A_rep1	A	1	0.975724	9863	52.5662
AT2G37200	A_rep2	A	2	1.38445	7684	42.6652
AT2G37200	B_rep1	B	1	0	11952	100
AT2G37200	B_rep2	B	2	0	8826	100
AT2G37200	B_rep3	B	3	0.082254	7677	74.2313
AT2G37200	C_rep1	C	1	0	13925	100
AT2G37200	C_rep2	C	2	1.16599	13015	75.114
AT2G37200	D_rep1	D	1	0	14903	100
AT2G37200	D_rep2	D	2	12.308	4454	27.4109
AT2G37200	E_rep1	E	1	4.20796	5927	45.3273
AT2G37200	E_rep2	E	2	0.742538	12118	74.9273
AT2G37210	A_rep1	A	1	0.150094	15675	83.5421
AT2G37210	A_rep2	A	2	0.900088	9379	52.0766
AT2G37210	B_rep1	B	1	0	11952	100
AT2G37210	B_rep2	B	2	0	8826	100
AT2G37210	B_rep3	B	3	0	10342	100
AT2G37210	C_rep1	C	1	0	13925	100
AT2G37210	C_rep2	C	2	0	17327	100
AT2G37210	D_rep1	D	1	0	14903	100
AT2G37210	D_rep2	D	2	0.126267	14784	90.9841
AT2G37210	E_rep1	E	1	0	13076	100
AT2G37210	E_rep2	E	2	0	16173	100
AT2G37220	A_rep1	A	1	81.2564	304	1.62021
AT2G37220	A_rep2	A	2	137.093	176	0.977235
AT2G37220	B_rep1	B	1	25.7742	1794	15.01
AT2G37220	B_rep2	B	2	1.01804	3289	37.2649
AT2G37220	B_rep3	B	3	0.852508	4684	45.291
AT2G37220	C_rep1	C	1	38.4457	2187	15.7056
AT2G37220	C_rep2	C	2	32.0136	2412	13.9205
AT2G37220	D_rep1	D	1	8.32791	5209	34.9527
AT2G37220	D_rep2	D	2	13.1509	4241	26.1001
AT2G37220	E_rep1	E	1	7.86213	4625	35.3701
AT2G37220	E_rep2	E	2	21.9025	2522	15.5939
AT2G37230	A_rep1	A	1	0.317123	13850	73.8155
AT2G37230	A_rep2	A	2	0.225831	13856	76.935
AT2G37230	B_rep1	B	1	2.59264	5048	42.2356
AT2G37230	B_rep2	B	2	0.028275	8577	97.1788
AT2G37230	B_rep3	B	3	0	10342	100
AT2G37230	C_rep1	C	1	0.106779	12654	90.8725
AT2G37230	C_rep2	C	2	1.00673	13352	77.0589
AT2G37230	D_rep1	D	1	0.320987	12456	83.5805
AT2G37230	D_rep2	D	2	1.18273	11234	69.1366
AT2G37230	E_rep1	E	1	1.15314	8409	64.3087
AT2G37230	E_rep2	E	2	1.38359	10612	65.6155
AT2G37240	A_rep1	A	1	2.13936	6634	35.3568
AT2G37240	A_rep2	A	2	3.44378	4336	24.0755
AT2G37240	B_rep1	B	1	0	11952	100
AT2G37240	B_rep2	B	2	0	8826	100
AT2G37240	B_rep3	B	3	0	10342	100
AT2G37240	C_rep1	C	1	8.41033	5197	37.3214
AT2G37240	C_rep2	C	2	2.00351	11558	66.7051
AT2G37240	D_rep1	D	1	9.56396	4796	32.1814
AT2G37240	D_rep2	D	2	8.00558	5803	35.713
AT2G37240	E_rep1	E	1	18.9493	2794	21.3674
AT2G37240	E_rep2	E	2	20.5434	2652	16.3977
AT2G37250	A_rep1	A	1	1.61546	7748	41.294
AT2G37250	A_rep2	A	2	1.03853	8779	48.7451
AT2G37250	B_rep1	B	1	0.091573	9388	78.5475
AT2G37250	B_rep2	B	2	0	8826	100
AT2G37250	B_rep3	B	3	0	10342	100
AT2G37250	C_rep1	C	1	0.258723	11696	83.9928
AT2G37250	C_rep2	C	2	4.69674	8697	50.1933
AT2G37250	D_rep1	D	1	0.583307	11600	77.8367
AT2G37250	D_rep2	D	2	6.95959	6252	38.4762
AT2G37250	E_rep1	E	1	26.218	2225	17.0159
AT2G37250	E_rep2	E	2	4.72774	6794	42.0083
AT2G37260	A_rep1	A	1	0.145265	15741	83.8938
AT2G37260	A_rep2	A	2	0.016267	17568	97.5458
AT2G37260	B_rep1	B	1	0	11952	100
AT2G37260	B_rep2	B	2	0	8826	100
AT2G37260	B_rep3	B	3	0	10342	100
AT2G37260	C_rep1	C	1	0	13925	100
AT2G37260	C_rep2	C	2	0.047641	16898	97.5241
AT2G37260	D_rep1	D	1	0	14903	100
AT2G37260	D_rep2	D	2	0	16249	100
AT2G37260	E_rep1	E	1	0	13076	100
AT2G37260	E_rep2	E	2	0	16173	100
AT2G37270	A_rep1	A	1	11.1925	1885	10.0464
AT2G37270	A_rep2	A	2	5.98216	2852	15.8356
AT2G37270	B_rep1	B	1	9.8483	3048	25.502
AT2G37270	B_rep2	B	2	0	8826	100
AT2G37270	B_rep3	B	3	0.930692	4594	44.4208
AT2G37270	C_rep1	C	1	49.1781	1823	13.0916
AT2G37270	C_rep2	C	2	6.88121	7264	41.923
AT2G37270	D_rep1	D	1	0.16699	13201	88.5795
AT2G37270	D_rep2	D	2	6.9729	6248	38.4516
AT2G37270	E_rep1	E	1	71.9343	992	7.58642
AT2G37270	E_rep2	E	2	13.1893	3678	22.7416
AT2G37280	A_rep1	A	1	0.007218	18713	99.7335
AT2G37280	A_rep2	A	2	0	18010	100
AT2G37280	B_rep1	B	1	0	11952	100
AT2G37280	B_rep2	B	2	0	8826	100
AT2G37280	B_rep3	B	3	0	10342	100
AT2G37280	C_rep1	C	1	0	13925	100
AT2G37280	C_rep2	C	2	0.668836	14178	81.8261
AT2G37280	D_rep1	D	1	0.009638	14899	99.9732
AT2G37280	D_rep2	D	2	0	16249	100
AT2G37280	E_rep1	E	1	0	13076	100
AT2G37280	E_rep2	E	2	0.010699	16170	99.9815
AT2G37290	A_rep1	A	1	0	18763	100
AT2G37290	A_rep2	A	2	0.006472	17986	99.8667
AT2G37290	B_rep1	B	1	0	11952	100
AT2G37290	B_rep2	B	2	0	8826	100
AT2G37290	B_rep3	B	3	0	10342	100
AT2G37290	C_rep1	C	1	0	13925	100
AT2G37290	C_rep2	C	2	0.014635	17306	99.8788
AT2G37290	D_rep1	D	1	0.016098	14855	99.6779
AT2G37290	D_rep2	D	2	0.014829	16193	99.6554
AT2G37290	E_rep1	E	1	0	13076	100
AT2G37290	E_rep2	E	2	0	16173	100
AT2G37300	A_rep1	A	1	0.287058	14121	75.2598
AT2G37300	A_rep2	A	2	0.02183	17363	96.4076
AT2G37300	B_rep1	B	1	2.63066	5022	42.0181
AT2G37300	B_rep2	B	2	0	8826	100
AT2G37300	B_rep3	B	3	0	10342	100
AT2G37300	C_rep1	C	1	3.03803	7393	53.0916
AT2G37300	C_rep2	C	2	8.54548	6421	37.0578
AT2G37300	D_rep1	D	1	10.9223	4459	29.9202
AT2G37300	D_rep2	D	2	7.88203	5859	36.0576
AT2G37300	E_rep1	E	1	0.053443	12100	92.5359
AT2G37300	E_rep2	E	2	4.38093	7062	43.6654
AT2G37310	A_rep1	A	1	0.675841	11312	60.2889
AT2G37310	A_rep2	A	2	0.016378	17563	97.518
AT2G37310	B_rep1	B	1	0.044767	10595	88.6463
AT2G37310	B_rep2	B	2	0.071769	6986	79.1525
AT2G37310	B_rep3	B	3	13.6955	1752	16.9406
AT2G37310	C_rep1	C	1	0.135516	12412	89.1346
AT2G37310	C_rep2	C	2	0.129617	16237	93.7092
AT2G37310	D_rep1	D	1	0	14903	100
AT2G37310	D_rep2	D	2	0.056288	15490	95.3289
AT2G37310	E_rep1	E	1	0.280666	10453	79.9403
AT2G37310	E_rep2	E	2	1.80096	9851	60.9102
AT2G37320	A_rep1	A	1	0.085789	16672	88.8557
AT2G37320	A_rep2	A	2	0.011564	17775	98.6952
AT2G37320	B_rep1	B	1	0	11952	100
AT2G37320	B_rep2	B	2	0	8826	100
AT2G37320	B_rep3	B	3	0	10342	100
AT2G37320	C_rep1	C	1	0	13925	100
AT2G37320	C_rep2	C	2	0.496827	14665	84.6367
AT2G37320	D_rep1	D	1	0	14903	100
AT2G37320	D_rep2	D	2	0	16249	100
AT2G37320	E_rep1	E	1	0	13076	100
AT2G37320	E_rep2	E	2	0.063582	15424	95.3688
AT2G37330	A_rep1	A	1	1.11715	9313	49.6349
AT2G37330	A_rep2	A	2	0.392833	12370	68.6841
AT2G37330	B_rep1	B	1	0.071585	9804	82.0281
AT2G37330	B_rep2	B	2	0	8826	100
AT2G37330	B_rep3	B	3	0	10342	100
AT2G37330	C_rep1	C	1	0	13925	100
AT2G37330	C_rep2	C	2	13.2651	4829	27.8698
AT2G37330	D_rep1	D	1	0	14903	100
AT2G37330	D_rep2	D	2	1.80018	10224	62.9208
AT2G37330	E_rep1	E	1	0.064115	11929	91.2282
AT2G37330	E_rep2	E	2	0.287987	13743	84.975
AT2G37340	A_rep1	A	1	3.95111	4421	23.5623
AT2G37340	A_rep2	A	2	4.82764	3405	18.9062
AT2G37340	B_rep1	B	1	0.397799	7467	62.4749
AT2G37340	B_rep2	B	2	0.079718	6788	76.9091
AT2G37340	B_rep3	B	3	0.188525	6439	62.2607
AT2G37340	C_rep1	C	1	6.89696	5623	40.3806
AT2G37340	C_rep2	C	2	29.7852	2568	14.8208
AT2G37340	D_rep1	D	1	3.12217	7957	53.3919
AT2G37340	D_rep2	D	2	16.846	3606	22.1921
AT2G37340	E_rep1	E	1	3.35664	6395	48.9064
AT2G37340	E_rep2	E	2	11.3774	4075	25.1963
AT2G37360	A_rep1	A	1	0.104082	16361	87.1982
AT2G37360	A_rep2	A	2	0	18010	100
AT2G37360	B_rep1	B	1	0.020453	11719	98.0505
AT2G37360	B_rep2	B	2	0	8826	100
AT2G37360	B_rep3	B	3	0	10342	100
AT2G37360	C_rep1	C	1	0.025413	13827	99.2962
AT2G37360	C_rep2	C	2	0.389155	15030	86.7432
AT2G37360	D_rep1	D	1	0	14903	100
AT2G37360	D_rep2	D	2	0.171446	14425	88.7747
AT2G37360	E_rep1	E	1	0	13076	100
AT2G37360	E_rep2	E	2	0.020571	16095	99.5177
AT2G37370	A_rep1	A	1	0	18763	100
AT2G37370	A_rep2	A	2	0.015908	17583	97.6291
AT2G37370	B_rep1	B	1	0	11952	100
AT2G37370	B_rep2	B	2	0	8826	100
AT2G37370	B_rep3	B	3	0	10342	100
AT2G37370	C_rep1	C	1	0	13925	100
AT2G37370	C_rep2	C	2	0	17327	100
AT2G37370	D_rep1	D	1	0	14903	100
AT2G37370	D_rep2	D	2	0	16249	100
AT2G37370	E_rep1	E	1	0	13076	100
AT2G37370	E_rep2	E	2	0	16173	100
AT2G37380	A_rep1	A	1	0	18763	100
AT2G37380	A_rep2	A	2	0	18010	100
AT2G37380	B_rep1	B	1	0.041512	10724	89.7256
AT2G37380	B_rep2	B	2	0	8826	100
AT2G37380	B_rep3	B	3	0	10342	100
AT2G37380	C_rep1	C	1	0.201059	11960	85.8887
AT2G37380	C_rep2	C	2	0	17327	100
AT2G37380	D_rep1	D	1	0	14903	100
AT2G37380	D_rep2	D	2	0	16249	100
AT2G37380	E_rep1	E	1	0	13076	100
AT2G37380	E_rep2	E	2	0	16173	100
AT2G37390	A_rep1	A	1	0.369963	13395	71.3905
AT2G37390	A_rep2	A	2	0.046478	16662	92.5153
AT2G37390	B_rep1	B	1	0	11952	100
AT2G37390	B_rep2	B	2	0	8826	100
AT2G37390	B_rep3	B	3	0	10342	100
AT2G37390	C_rep1	C	1	0	13925	100
AT2G37390	C_rep2	C	2	0.028764	17128	98.8515
AT2G37390	D_rep1	D	1	0	14903	100
AT2G37390	D_rep2	D	2	6.14976	6651	40.9317
AT2G37390	E_rep1	E	1	0	13076	100
AT2G37390	E_rep2	E	2	0	16173	100
AT2G37400	A_rep1	A	1	0.295769	14037	74.8121
AT2G37400	A_rep2	A	2	0.083203	15891	88.2343
AT2G37400	B_rep1	B	1	0	11952	100
AT2G37400	B_rep2	B	2	0	8826	100
AT2G37400	B_rep3	B	3	0.082389	7675	74.212
AT2G37400	C_rep1	C	1	0.642566	10393	74.6355
AT2G37400	C_rep2	C	2	2.35178	11049	63.7675
AT2G37400	D_rep1	D	1	0.034493	14500	97.2958
AT2G37400	D_rep2	D	2	21.4155	3026	18.6227
AT2G37400	E_rep1	E	1	0.033949	12492	95.5338
AT2G37400	E_rep2	E	2	2.78297	8572	53.0019
AT2G37410	A_rep1	A	1	15.7148	1418	7.55743
AT2G37410	A_rep2	A	2	13.24	1466	8.13992
AT2G37410	B_rep1	B	1	20.6584	2060	17.2356
AT2G37410	B_rep2	B	2	1321.41	81	0.917743
AT2G37410	B_rep3	B	3	14.3007	1708	16.5152
AT2G37410	C_rep1	C	1	32.8079	2432	17.465
AT2G37410	C_rep2	C	2	98.8153	830	4.79021
AT2G37410	D_rep1	D	1	324.081	286	1.91908
AT2G37410	D_rep2	D	2	142.484	548	3.37252
AT2G37410	E_rep1	E	1	27.8875	2134	16.32
AT2G37410	E_rep2	E	2	46.3063	1348	8.33488
AT2G37420	A_rep1	A	1	0.217504	14839	79.0865
AT2G37420	A_rep2	A	2	0.316129	13004	72.2043
AT2G37420	B_rep1	B	1	0.195123	8322	69.6285
AT2G37420	B_rep2	B	2	0.312816	4553	51.5862
AT2G37420	B_rep3	B	3	0.136322	6890	66.6215
AT2G37420	C_rep1	C	1	0.337523	11344	81.465
AT2G37420	C_rep2	C	2	10.3422	5741	33.1333
AT2G37420	D_rep1	D	1	15.0651	3621	24.2971
AT2G37420	D_rep2	D	2	0.876218	11904	73.2599
AT2G37420	E_rep1	E	1	0.037449	12402	94.8455
AT2G37420	E_rep2	E	2	0.756942	12073	74.6491
AT2G37430	A_rep1	A	1	10.9593	1926	10.2649
AT2G37430	A_rep2	A	2	15.03	1304	7.24042
AT2G37430	B_rep1	B	1	160.983	419	3.50569
AT2G37430	B_rep2	B	2	2.47125	2514	28.484
AT2G37430	B_rep3	B	3	38.822	918	8.87643
AT2G37430	C_rep1	C	1	342.3	362	2.59964
AT2G37430	C_rep2	C	2	50.2868	1597	9.21683
AT2G37430	D_rep1	D	1	84.6508	898	6.02563
AT2G37430	D_rep2	D	2	264.156	311	1.91396
AT2G37430	E_rep1	E	1	202.41	422	3.22729
AT2G37430	E_rep2	E	2	273.128	278	1.71891
AT2G37435	A_rep1	A	1	0	18763	100
AT2G37435	A_rep2	A	2	0	18010	100
AT2G37435	B_rep1	B	1	0	11952	100
AT2G37435	B_rep2	B	2	0	8826	100
AT2G37435	B_rep3	B	3	0	10342	100
AT2G37435	C_rep1	C	1	0	13925	100
AT2G37435	C_rep2	C	2	0	17327	100
AT2G37435	D_rep1	D	1	0	14903	100
AT2G37435	D_rep2	D	2	0	16249	100
AT2G37435	E_rep1	E	1	0	13076	100
AT2G37435	E_rep2	E	2	0	16173	100
AT2G37440	A_rep1	A	1	0.009502	18633	99.3071
AT2G37440	A_rep2	A	2	0	18010	100
AT2G37440	B_rep1	B	1	0	11952	100
AT2G37440	B_rep2	B	2	0	8826	100
AT2G37440	B_rep3	B	3	0	10342	100
AT2G37440	C_rep1	C	1	0	13925	100
AT2G37440	C_rep2	C	2	0.023171	17207	99.3074
AT2G37440	D_rep1	D	1	0.586234	11589	77.7629
AT2G37440	D_rep2	D	2	0	16249	100
AT2G37440	E_rep1	E	1	0	13076	100
AT2G37440	E_rep2	E	2	0	16173	100
AT2G37450	A_rep1	A	1	0.94686	9999	53.2911
AT2G37450	A_rep2	A	2	0.506378	11511	63.9145
AT2G37450	B_rep1	B	1	0	11952	100
AT2G37450	B_rep2	B	2	0	8826	100
AT2G37450	B_rep3	B	3	0	10342	100
AT2G37450	C_rep1	C	1	0	13925	100
AT2G37450	C_rep2	C	2	0.093856	16515	95.3137
AT2G37450	D_rep1	D	1	0	14903	100
AT2G37450	D_rep2	D	2	4.25339	7772	47.8306
AT2G37450	E_rep1	E	1	0.309863	10337	79.0532
AT2G37450	E_rep2	E	2	0.191873	14307	88.4623
AT2G37460	A_rep1	A	1	0	18763	100
AT2G37460	A_rep2	A	2	0	18010	100
AT2G37460	B_rep1	B	1	0	11952	100
AT2G37460	B_rep2	B	2	0	8826	100
AT2G37460	B_rep3	B	3	0	10342	100
AT2G37460	C_rep1	C	1	0	13925	100
AT2G37460	C_rep2	C	2	0	17327	100
AT2G37460	D_rep1	D	1	0	14903	100
AT2G37460	D_rep2	D	2	0	16249	100
AT2G37460	E_rep1	E	1	0	13076	100
AT2G37460	E_rep2	E	2	0	16173	100
AT2G37470	A_rep1	A	1	1.60641	7786	41.4966
AT2G37470	A_rep2	A	2	0.157481	14712	81.688
AT2G37470	B_rep1	B	1	0.491959	7205	60.2828
AT2G37470	B_rep2	B	2	4.73217	1997	22.6263
AT2G37470	B_rep3	B	3	0.066832	8056	77.896
AT2G37470	C_rep1	C	1	1.86154	8386	60.2226
AT2G37470	C_rep2	C	2	543.515	154	0.888786
AT2G37470	D_rep1	D	1	0.503634	11818	79.2995
AT2G37470	D_rep2	D	2	6.39192	6518	40.1132
AT2G37470	E_rep1	E	1	0.605854	9435	72.1551
AT2G37470	E_rep2	E	2	5.07156	6573	40.6418
AT2G37480	A_rep1	A	1	12.8841	1695	9.03374
AT2G37480	A_rep2	A	2	16.0403	1241	6.89062
AT2G37480	B_rep1	B	1	32.9274	1546	12.9351
AT2G37480	B_rep2	B	2	12.6132	1315	14.8992
AT2G37480	B_rep3	B	3	34.5356	1004	9.70799
AT2G37480	C_rep1	C	1	34.8052	2337	16.7828
AT2G37480	C_rep2	C	2	119.067	683	3.94182
AT2G37480	D_rep1	D	1	20.4745	2936	19.7007
AT2G37480	D_rep2	D	2	167.783	464	2.85556
AT2G37480	E_rep1	E	1	18.9475	2795	21.375
AT2G37480	E_rep2	E	2	72.8678	886	5.47827
AT2G37480.uORF1	A_rep1	A	1	0	18763	100
AT2G37480.uORF1	A_rep2	A	2	0	18010	100
AT2G37480.uORF1	B_rep1	B	1	0	11952	100
AT2G37480.uORF1	B_rep2	B	2	0	8826	100
AT2G37480.uORF1	B_rep3	B	3	0	10342	100
AT2G37480.uORF1	C_rep1	C	1	0	13925	100
AT2G37480.uORF1	C_rep2	C	2	0	17327	100
AT2G37480.uORF1	D_rep1	D	1	0	14903	100
AT2G37480.uORF1	D_rep2	D	2	0	16249	100
AT2G37480.uORF1	E_rep1	E	1	0	13076	100
AT2G37480.uORF1	E_rep2	E	2	0	16173	100
AT2G37500	A_rep1	A	1	2.12783	6664	35.5167
AT2G37500	A_rep2	A	2	0.939228	9213	51.1549
AT2G37500	B_rep1	B	1	0.55246	7087	59.2955
AT2G37500	B_rep2	B	2	0	8826	100
AT2G37500	B_rep3	B	3	0	10342	100
AT2G37500	C_rep1	C	1	0.19675	11989	86.0969
AT2G37500	C_rep2	C	2	6.42523	7500	43.285
AT2G37500	D_rep1	D	1	0.561874	11647	78.152
AT2G37500	D_rep2	D	2	1.65704	10434	64.2132
AT2G37500	E_rep1	E	1	0.087319	11628	88.9263
AT2G37500	E_rep2	E	2	1.27469	10804	66.8027
AT2G37510	A_rep1	A	1	0.54653	12062	64.2861
AT2G37510	A_rep2	A	2	0	18010	100
AT2G37510	B_rep1	B	1	0	11952	100
AT2G37510	B_rep2	B	2	0	8826	100
AT2G37510	B_rep3	B	3	0	10342	100
AT2G37510	C_rep1	C	1	0	13925	100
AT2G37510	C_rep2	C	2	0	17327	100
AT2G37510	D_rep1	D	1	6.01163	6195	41.5688
AT2G37510	D_rep2	D	2	0	16249	100
AT2G37510	E_rep1	E	1	0.100287	11503	87.9703
AT2G37510	E_rep2	E	2	0.788303	11986	74.1112
AT2G37520	A_rep1	A	1	1.00974	9713	51.7668
AT2G37520	A_rep2	A	2	48.3866	480	2.66519
AT2G37520	B_rep1	B	1	10.4838	2948	24.6653
AT2G37520	B_rep2	B	2	0.023739	8703	98.6064
AT2G37520	B_rep3	B	3	0.016093	10216	98.7817
AT2G37520	C_rep1	C	1	8.82151	5066	36.3806
AT2G37520	C_rep2	C	2	7.1538	7126	41.1266
AT2G37520	D_rep1	D	1	5.91538	6243	41.8909
AT2G37520	D_rep2	D	2	6.24343	6600	40.6179
AT2G37520	E_rep1	E	1	4.32353	5859	44.8073
AT2G37520	E_rep2	E	2	7.32721	5414	33.4755
AT2G37530	A_rep1	A	1	0.061766	17151	91.4086
AT2G37530	A_rep2	A	2	0	18010	100
AT2G37530	B_rep1	B	1	0	11952	100
AT2G37530	B_rep2	B	2	0	8826	100
AT2G37530	B_rep3	B	3	0	10342	100
AT2G37530	C_rep1	C	1	0	13925	100
AT2G37530	C_rep2	C	2	0	17327	100
AT2G37530	D_rep1	D	1	0	14903	100
AT2G37530	D_rep2	D	2	2.97597	8844	54.428
AT2G37530	E_rep1	E	1	10.273	4058	31.034
AT2G37530	E_rep2	E	2	3.38753	7918	48.9581
AT2G37540	A_rep1	A	1	2.70643	5711	30.4376
AT2G37540	A_rep2	A	2	2.12987	5995	33.2871
AT2G37540	B_rep1	B	1	4.22341	4332	36.245
AT2G37540	B_rep2	B	2	79.9682	459	5.20054
AT2G37540	B_rep3	B	3	2.96482	3367	32.5566
AT2G37540	C_rep1	C	1	0.206624	11935	85.7092
AT2G37540	C_rep2	C	2	30.0933	2538	14.6477
AT2G37540	D_rep1	D	1	76.1658	990	6.64296
AT2G37540	D_rep2	D	2	60.1484	1253	7.71124
AT2G37540	E_rep1	E	1	71.7506	994	7.60171
AT2G37540	E_rep2	E	2	71.5213	908	5.6143
AT2G37550	A_rep1	A	1	3.87702	4484	23.8981
AT2G37550	A_rep2	A	2	14.305	1361	7.55691
AT2G37550	B_rep1	B	1	5.14489	4001	33.4756
AT2G37550	B_rep2	B	2	9.15927	1519	17.2105
AT2G37550	B_rep3	B	3	0.130032	6957	67.2694
AT2G37550	C_rep1	C	1	189.217	563	4.04309
AT2G37550	C_rep2	C	2	14.2615	4590	26.4904
AT2G37550	D_rep1	D	1	28.3686	2342	15.715
AT2G37550	D_rep2	D	2	6.37085	6530	40.1871
AT2G37550	E_rep1	E	1	2.58394	6918	52.9061
AT2G37550	E_rep2	E	2	11.481	4053	25.0603
AT2G37560	A_rep1	A	1	0.024745	18089	96.4078
AT2G37560	A_rep2	A	2	0	18010	100
AT2G37560	B_rep1	B	1	0	11952	100
AT2G37560	B_rep2	B	2	0	8826	100
AT2G37560	B_rep3	B	3	0.040303	9048	87.4879
AT2G37560	C_rep1	C	1	12.7078	4310	30.9515
AT2G37560	C_rep2	C	2	0.153391	16083	92.8205
AT2G37560	D_rep1	D	1	0	14903	100
AT2G37560	D_rep2	D	2	0	16249	100
AT2G37560	E_rep1	E	1	0	13076	100
AT2G37560	E_rep2	E	2	0	16173	100
AT2G37570	A_rep1	A	1	6.77893	2898	15.4453
AT2G37570	A_rep2	A	2	4.18863	3767	20.9162
AT2G37570	B_rep1	B	1	20.4425	2078	17.3862
AT2G37570	B_rep2	B	2	0	8826	100
AT2G37570	B_rep3	B	3	1.00015	4517	43.6763
AT2G37570	C_rep1	C	1	1.97468	8257	59.2962
AT2G37570	C_rep2	C	2	39.2587	2036	11.7504
AT2G37570	D_rep1	D	1	40.9611	1711	11.4809
AT2G37570	D_rep2	D	2	173.929	446	2.74478
AT2G37570	E_rep1	E	1	36.8808	1715	13.1156
AT2G37570	E_rep2	E	2	212.519	349	2.15792
AT2G37580	A_rep1	A	1	0	18763	100
AT2G37580	A_rep2	A	2	0	18010	100
AT2G37580	B_rep1	B	1	1.24145	6070	50.7865
AT2G37580	B_rep2	B	2	0	8826	100
AT2G37580	B_rep3	B	3	0	10342	100
AT2G37580	C_rep1	C	1	0	13925	100
AT2G37580	C_rep2	C	2	0.213958	15752	90.9101
AT2G37580	D_rep1	D	1	0	14903	100
AT2G37580	D_rep2	D	2	0	16249	100
AT2G37580	E_rep1	E	1	0	13076	100
AT2G37580	E_rep2	E	2	0.520245	12784	79.0453
AT2G37585	A_rep1	A	1	0.473088	12565	66.9669
AT2G37585	A_rep2	A	2	0.248186	13632	75.6913
AT2G37585	B_rep1	B	1	0.150755	8675	72.582
AT2G37585	B_rep2	B	2	0.060422	7330	83.0501
AT2G37585	B_rep3	B	3	0.04096	9027	87.2849
AT2G37585	C_rep1	C	1	0	13925	100
AT2G37585	C_rep2	C	2	2.27601	11162	64.4197
AT2G37585	D_rep1	D	1	0	14903	100
AT2G37585	D_rep2	D	2	0.442294	13132	80.8173
AT2G37585	E_rep1	E	1	0	13076	100
AT2G37585	E_rep2	E	2	0.037905	15800	97.6937
AT2G37590	A_rep1	A	1	0.324506	13787	73.4797
AT2G37590	A_rep2	A	2	0	18010	100
AT2G37590	B_rep1	B	1	0	11952	100
AT2G37590	B_rep2	B	2	0	8826	100
AT2G37590	B_rep3	B	3	0	10342	100
AT2G37590	C_rep1	C	1	0	13925	100
AT2G37590	C_rep2	C	2	0	17327	100
AT2G37590	D_rep1	D	1	0	14903	100
AT2G37590	D_rep2	D	2	0	16249	100
AT2G37590	E_rep1	E	1	0	13076	100
AT2G37590	E_rep2	E	2	0	16173	100
AT2G37600	A_rep1	A	1	0.53045	12163	64.8244
AT2G37600	A_rep2	A	2	0.405782	12262	68.0844
AT2G37600	B_rep1	B	1	0.13929	8790	73.5442
AT2G37600	B_rep2	B	2	0	8826	100
AT2G37600	B_rep3	B	3	0	10342	100
AT2G37600	C_rep1	C	1	0	13925	100
AT2G37600	C_rep2	C	2	3.10563	10147	58.5618
AT2G37600	D_rep1	D	1	0	14903	100
AT2G37600	D_rep2	D	2	0.07152	15296	94.135
AT2G37600	E_rep1	E	1	0.076418	11756	89.9052
AT2G37600	E_rep2	E	2	0	16173	100
AT2G37610	A_rep1	A	1	0	18763	100
AT2G37610	A_rep2	A	2	0	18010	100
AT2G37610	B_rep1	B	1	0	11952	100
AT2G37610	B_rep2	B	2	0	8826	100
AT2G37610	B_rep3	B	3	0	10342	100
AT2G37610	C_rep1	C	1	0	13925	100
AT2G37610	C_rep2	C	2	0	17327	100
AT2G37610	D_rep1	D	1	0	14903	100
AT2G37610	D_rep2	D	2	0	16249	100
AT2G37610	E_rep1	E	1	0	13076	100
AT2G37610	E_rep2	E	2	0	16173	100
AT2G37620	A_rep1	A	1	1.38175	8431	44.9342
AT2G37620	A_rep2	A	2	1.62159	7042	39.1005
AT2G37620	B_rep1	B	1	0	11952	100
AT2G37620	B_rep2	B	2	4.21176	2084	23.6121
AT2G37620	B_rep3	B	3	0	10342	100
AT2G37620	C_rep1	C	1	0.289643	11551	82.9515
AT2G37620	C_rep2	C	2	8.12197	6621	38.212
AT2G37620	D_rep1	D	1	0.513925	11780	79.0445
AT2G37620	D_rep2	D	2	1.94713	10021	61.6715
AT2G37620	E_rep1	E	1	0.152952	11100	84.8883
AT2G37620	E_rep2	E	2	2.43592	8970	55.4628
AT2G37630	A_rep1	A	1	1.38177	8430	44.9288
AT2G37630	A_rep2	A	2	2.32551	5637	31.2993
AT2G37630	B_rep1	B	1	0.138456	8802	73.6446
AT2G37630	B_rep2	B	2	0.044394	7965	90.2447
AT2G37630	B_rep3	B	3	0.060188	8281	80.0716
AT2G37630	C_rep1	C	1	0.36883	11222	80.5889
AT2G37630	C_rep2	C	2	5.67022	7960	45.9399
AT2G37630	D_rep1	D	1	9.04508	4954	33.2416
AT2G37630	D_rep2	D	2	0.835628	12003	73.8692
AT2G37630	E_rep1	E	1	0	13076	100
AT2G37630	E_rep2	E	2	0.974758	11482	70.9949
AT2G37640	A_rep1	A	1	1.05632	9550	50.898
AT2G37640	A_rep2	A	2	0.285938	13263	73.6424
AT2G37640	B_rep1	B	1	0	11952	100
AT2G37640	B_rep2	B	2	0	8826	100
AT2G37640	B_rep3	B	3	0	10342	100
AT2G37640	C_rep1	C	1	32.8038	2433	17.4722
AT2G37640	C_rep2	C	2	2.56809	10765	62.1285
AT2G37640	D_rep1	D	1	0.340938	12377	83.0504
AT2G37640	D_rep2	D	2	0.987043	11643	71.6536
AT2G37640	E_rep1	E	1	0	13076	100
AT2G37640	E_rep2	E	2	2.63771	8744	54.0654
AT2G37650	A_rep1	A	1	0.138849	15830	84.3682
AT2G37650	A_rep2	A	2	0.223173	13884	77.0905
AT2G37650	B_rep1	B	1	0.048423	10454	87.4665
AT2G37650	B_rep2	B	2	0.038815	8207	92.9866
AT2G37650	B_rep3	B	3	0	10342	100
AT2G37650	C_rep1	C	1	0.214449	11886	85.3573
AT2G37650	C_rep2	C	2	3.53254	9721	56.1032
AT2G37650	D_rep1	D	1	0.264386	12713	85.305
AT2G37650	D_rep2	D	2	0.824763	12037	74.0784
AT2G37650	E_rep1	E	1	0	13076	100
AT2G37650	E_rep2	E	2	0.170455	14469	89.4639
AT2G37660	A_rep1	A	1	16.1398	1382	7.36556
AT2G37660	A_rep2	A	2	14.3756	1357	7.5347
AT2G37660	B_rep1	B	1	0.042898	10665	89.2319
AT2G37660	B_rep2	B	2	0	8826	100
AT2G37660	B_rep3	B	3	0.046621	8782	84.9159
AT2G37660	C_rep1	C	1	3.42827	7097	50.9659
AT2G37660	C_rep2	C	2	5.14571	8354	48.2138
AT2G37660	D_rep1	D	1	0.078073	13857	92.9813
AT2G37660	D_rep2	D	2	0.071918	15291	94.1043
AT2G37660	E_rep1	E	1	0	13076	100
AT2G37660	E_rep2	E	2	0.258868	13902	85.9581
AT2G37670	A_rep1	A	1	0	18763	100
AT2G37670	A_rep2	A	2	0	18010	100
AT2G37670	B_rep1	B	1	1.35239	5964	49.8996
AT2G37670	B_rep2	B	2	0	8826	100
AT2G37670	B_rep3	B	3	0	10342	100
AT2G37670	C_rep1	C	1	0	13925	100
AT2G37670	C_rep2	C	2	0	17327	100
AT2G37670	D_rep1	D	1	0.017092	14841	99.584
AT2G37670	D_rep2	D	2	0.160624	14504	89.2609
AT2G37670	E_rep1	E	1	0	13076	100
AT2G37670	E_rep2	E	2	0.396713	13248	81.9143
AT2G37678	A_rep1	A	1	0.949518	9984	53.2111
AT2G37678	A_rep2	A	2	1.88495	6445	35.7857
AT2G37678	B_rep1	B	1	0	11952	100
AT2G37678	B_rep2	B	2	0	8826	100
AT2G37678	B_rep3	B	3	0	10342	100
AT2G37678	C_rep1	C	1	30.4237	2563	18.4057
AT2G37678	C_rep2	C	2	6.10407	7697	44.422
AT2G37678	D_rep1	D	1	0.057884	14115	94.7125
AT2G37678	D_rep2	D	2	5.75859	6846	42.1318
AT2G37678	E_rep1	E	1	1.5952	7827	59.8578
AT2G37678	E_rep2	E	2	4.2071	7204	44.5434
AT2G37680	A_rep1	A	1	1.10018	9376	49.9707
AT2G37680	A_rep2	A	2	0.187284	14293	79.3615
AT2G37680	B_rep1	B	1	0	11952	100
AT2G37680	B_rep2	B	2	0	8826	100
AT2G37680	B_rep3	B	3	0	10342	100
AT2G37680	C_rep1	C	1	0	13925	100
AT2G37680	C_rep2	C	2	0.752879	13949	80.5044
AT2G37680	D_rep1	D	1	0.11804	13514	90.6797
AT2G37680	D_rep2	D	2	2.67008	9161	56.3789
AT2G37680	E_rep1	E	1	19.5183	2744	20.985
AT2G37680	E_rep2	E	2	1.95694	9623	59.5004
AT2G37690	A_rep1	A	1	0.737621	11007	58.6633
AT2G37690	A_rep2	A	2	0.084131	15879	88.1677
AT2G37690	B_rep1	B	1	0.292685	7837	65.5706
AT2G37690	B_rep2	B	2	0.201096	5133	58.1577
AT2G37690	B_rep3	B	3	152.158	353	3.41327
AT2G37690	C_rep1	C	1	0.050628	13348	95.8564
AT2G37690	C_rep2	C	2	2.74984	10544	60.853
AT2G37690	D_rep1	D	1	0.095121	13707	91.9748
AT2G37690	D_rep2	D	2	0.385536	13363	82.2389
AT2G37690	E_rep1	E	1	0.018724	12941	98.9676
AT2G37690	E_rep2	E	2	0.462576	13000	80.3809
AT2G37700	A_rep1	A	1	0	18763	100
AT2G37700	A_rep2	A	2	0	18010	100
AT2G37700	B_rep1	B	1	0	11952	100
AT2G37700	B_rep2	B	2	0	8826	100
AT2G37700	B_rep3	B	3	0	10342	100
AT2G37700	C_rep1	C	1	0	13925	100
AT2G37700	C_rep2	C	2	0	17327	100
AT2G37700	D_rep1	D	1	0	14903	100
AT2G37700	D_rep2	D	2	0	16249	100
AT2G37700	E_rep1	E	1	0	13076	100
AT2G37700	E_rep2	E	2	0	16173	100
AT2G37710	A_rep1	A	1	0.931257	10065	53.6428
AT2G37710	A_rep2	A	2	0.674374	10479	58.1843
AT2G37710	B_rep1	B	1	0	11952	100
AT2G37710	B_rep2	B	2	0	8826	100
AT2G37710	B_rep3	B	3	0	10342	100
AT2G37710	C_rep1	C	1	1.47994	8867	63.6768
AT2G37710	C_rep2	C	2	6.29859	7579	43.741
AT2G37710	D_rep1	D	1	6.85555	5824	39.0794
AT2G37710	D_rep2	D	2	1.59557	10525	64.7732
AT2G37710	E_rep1	E	1	0	13076	100
AT2G37710	E_rep2	E	2	3.64744	7653	47.3196
AT2G37720	A_rep1	A	1	0	18763	100
AT2G37720	A_rep2	A	2	0	18010	100
AT2G37720	B_rep1	B	1	0	11952	100
AT2G37720	B_rep2	B	2	0	8826	100
AT2G37720	B_rep3	B	3	0	10342	100
AT2G37720	C_rep1	C	1	0	13925	100
AT2G37720	C_rep2	C	2	0	17327	100
AT2G37720	D_rep1	D	1	0	14903	100
AT2G37720	D_rep2	D	2	0	16249	100
AT2G37720	E_rep1	E	1	0	13076	100
AT2G37720	E_rep2	E	2	0	16173	100
AT2G37730	A_rep1	A	1	0	18763	100
AT2G37730	A_rep2	A	2	0	18010	100
AT2G37730	B_rep1	B	1	0	11952	100
AT2G37730	B_rep2	B	2	0	8826	100
AT2G37730	B_rep3	B	3	0	10342	100
AT2G37730	C_rep1	C	1	0	13925	100
AT2G37730	C_rep2	C	2	0	17327	100
AT2G37730	D_rep1	D	1	0	14903	100
AT2G37730	D_rep2	D	2	0	16249	100
AT2G37730	E_rep1	E	1	0	13076	100
AT2G37730	E_rep2	E	2	0	16173	100
AT2G37740	A_rep1	A	1	0	18763	100
AT2G37740	A_rep2	A	2	0	18010	100
AT2G37740	B_rep1	B	1	0	11952	100
AT2G37740	B_rep2	B	2	0	8826	100
AT2G37740	B_rep3	B	3	0	10342	100
AT2G37740	C_rep1	C	1	0	13925	100
AT2G37740	C_rep2	C	2	0	17327	100
AT2G37740	D_rep1	D	1	0	14903	100
AT2G37740	D_rep2	D	2	0	16249	100
AT2G37740	E_rep1	E	1	0	13076	100
AT2G37740	E_rep2	E	2	0	16173	100
AT2G37750	A_rep1	A	1	1.52574	8022	42.7544
AT2G37750	A_rep2	A	2	0.500744	11548	64.1199
AT2G37750	B_rep1	B	1	0	11952	100
AT2G37750	B_rep2	B	2	0	8826	100
AT2G37750	B_rep3	B	3	0	10342	100
AT2G37750	C_rep1	C	1	0.118383	12547	90.1041
AT2G37750	C_rep2	C	2	2.26461	11174	64.4889
AT2G37750	D_rep1	D	1	6.85046	5828	39.1062
AT2G37750	D_rep2	D	2	4.91719	7327	45.092
AT2G37750	E_rep1	E	1	0	13076	100
AT2G37750	E_rep2	E	2	12.1929	3886	24.0277
AT2G37760	A_rep1	A	1	4.99066	3707	19.757
AT2G37760	A_rep2	A	2	4.54238	3539	19.6502
AT2G37760	B_rep1	B	1	3.71247	4508	37.7175
AT2G37760	B_rep2	B	2	0.262898	4758	53.9089
AT2G37760	B_rep3	B	3	0.055718	8445	81.6573
AT2G37760	C_rep1	C	1	0.319607	11425	82.0467
AT2G37760	C_rep2	C	2	2.48413	10884	62.8153
AT2G37760	D_rep1	D	1	7.83505	5402	36.2477
AT2G37760	D_rep2	D	2	21.4404	3022	18.5981
AT2G37760	E_rep1	E	1	114.683	663	5.07036
AT2G37760	E_rep2	E	2	65.4364	990	6.12131
AT2G37770	A_rep1	A	1	0.714368	11129	59.3135
AT2G37770	A_rep2	A	2	1.34811	7772	43.1538
AT2G37770	B_rep1	B	1	0.289543	7856	65.7296
AT2G37770	B_rep2	B	2	0	8826	100
AT2G37770	B_rep3	B	3	0	10342	100
AT2G37770	C_rep1	C	1	0.20034	11965	85.9246
AT2G37770	C_rep2	C	2	6.13028	7677	44.3066
AT2G37770	D_rep1	D	1	19.3088	3036	20.3717
AT2G37770	D_rep2	D	2	2.89888	8921	54.9018
AT2G37770	E_rep1	E	1	9.73192	4162	31.8293
AT2G37770	E_rep2	E	2	20.4827	2658	16.4348
AT2G37780	A_rep1	A	1	0	18763	100
AT2G37780	A_rep2	A	2	0	18010	100
AT2G37780	B_rep1	B	1	0	11952	100
AT2G37780	B_rep2	B	2	0	8826	100
AT2G37780	B_rep3	B	3	0	10342	100
AT2G37780	C_rep1	C	1	0	13925	100
AT2G37780	C_rep2	C	2	0	17327	100
AT2G37780	D_rep1	D	1	0	14903	100
AT2G37780	D_rep2	D	2	0	16249	100
AT2G37780	E_rep1	E	1	0	13076	100
AT2G37780	E_rep2	E	2	0	16173	100
AT2G37790	A_rep1	A	1	6.7367	2915	15.5359
AT2G37790	A_rep2	A	2	3.73047	4123	22.8928
AT2G37790	B_rep1	B	1	0.402512	7451	62.341
AT2G37790	B_rep2	B	2	0.143399	5651	64.0267
AT2G37790	B_rep3	B	3	0.048605	8700	84.123
AT2G37790	C_rep1	C	1	0	13925	100
AT2G37790	C_rep2	C	2	2.18287	11294	65.1815
AT2G37790	D_rep1	D	1	0	14903	100
AT2G37790	D_rep2	D	2	0	16249	100
AT2G37790	E_rep1	E	1	0.040056	12339	94.3637
AT2G37790	E_rep2	E	2	4.4081	7043	43.5479
AT2G37800	A_rep1	A	1	0	18763	100
AT2G37800	A_rep2	A	2	0	18010	100
AT2G37800	B_rep1	B	1	0	11952	100
AT2G37800	B_rep2	B	2	0	8826	100
AT2G37800	B_rep3	B	3	0	10342	100
AT2G37800	C_rep1	C	1	0	13925	100
AT2G37800	C_rep2	C	2	0	17327	100
AT2G37800	D_rep1	D	1	0	14903	100
AT2G37800	D_rep2	D	2	0	16249	100
AT2G37800	E_rep1	E	1	0	13076	100
AT2G37800	E_rep2	E	2	0	16173	100
AT2G37805	A_rep1	A	1	0	18763	100
AT2G37805	A_rep2	A	2	0	18010	100
AT2G37805	B_rep1	B	1	0	11952	100
AT2G37805	B_rep2	B	2	0	8826	100
AT2G37805	B_rep3	B	3	0	10342	100
AT2G37805	C_rep1	C	1	0	13925	100
AT2G37805	C_rep2	C	2	0	17327	100
AT2G37805	D_rep1	D	1	0	14903	100
AT2G37805	D_rep2	D	2	0	16249	100
AT2G37805	E_rep1	E	1	0	13076	100
AT2G37805	E_rep2	E	2	0	16173	100
AT2G37810	A_rep1	A	1	0	18763	100
AT2G37810	A_rep2	A	2	0	18010	100
AT2G37810	B_rep1	B	1	0	11952	100
AT2G37810	B_rep2	B	2	0	8826	100
AT2G37810	B_rep3	B	3	0	10342	100
AT2G37810	C_rep1	C	1	0	13925	100
AT2G37810	C_rep2	C	2	0	17327	100
AT2G37810	D_rep1	D	1	0	14903	100
AT2G37810	D_rep2	D	2	0	16249	100
AT2G37810	E_rep1	E	1	0	13076	100
AT2G37810	E_rep2	E	2	0	16173	100
AT2G37820	A_rep1	A	1	0	18763	100
AT2G37820	A_rep2	A	2	0	18010	100
AT2G37820	B_rep1	B	1	0	11952	100
AT2G37820	B_rep2	B	2	0	8826	100
AT2G37820	B_rep3	B	3	0	10342	100
AT2G37820	C_rep1	C	1	0	13925	100
AT2G37820	C_rep2	C	2	0	17327	100
AT2G37820	D_rep1	D	1	0	14903	100
AT2G37820	D_rep2	D	2	0	16249	100
AT2G37820	E_rep1	E	1	0	13076	100
AT2G37820	E_rep2	E	2	0	16173	100
AT2G37840	A_rep1	A	1	0.988677	9803	52.2464
AT2G37840	A_rep2	A	2	0.399235	12313	68.3676
AT2G37840	B_rep1	B	1	0	11952	100
AT2G37840	B_rep2	B	2	0.030064	8511	96.431
AT2G37840	B_rep3	B	3	0.025866	9846	95.204
AT2G37840	C_rep1	C	1	261.416	435	3.12388
AT2G37840	C_rep2	C	2	2.70827	10589	61.1127
AT2G37840	D_rep1	D	1	1.96071	9111	61.1353
AT2G37840	D_rep2	D	2	7.65968	5959	36.673
AT2G37840	E_rep1	E	1	0	13076	100
AT2G37840	E_rep2	E	2	4.53267	6942	42.9234
AT2G37860	A_rep1	A	1	0.356805	13498	71.9395
AT2G37860	A_rep2	A	2	0.163234	14623	81.1938
AT2G37860	B_rep1	B	1	0.033389	11072	92.6372
AT2G37860	B_rep2	B	2	0.481759	4079	46.2157
AT2G37860	B_rep3	B	3	0.036287	9257	89.5088
AT2G37860	C_rep1	C	1	0.080859	12949	92.991
AT2G37860	C_rep2	C	2	0.738221	13985	80.7122
AT2G37860	D_rep1	D	1	0.812047	10984	73.7033
AT2G37860	D_rep2	D	2	0	16249	100
AT2G37860	E_rep1	E	1	0.085634	11650	89.0945
AT2G37860	E_rep2	E	2	0	16173	100
AT2G37870	A_rep1	A	1	0	18763	100
AT2G37870	A_rep2	A	2	0	18010	100
AT2G37870	B_rep1	B	1	0	11952	100
AT2G37870	B_rep2	B	2	0	8826	100
AT2G37870	B_rep3	B	3	0	10342	100
AT2G37870	C_rep1	C	1	0	13925	100
AT2G37870	C_rep2	C	2	0	17327	100
AT2G37870	D_rep1	D	1	0	14903	100
AT2G37870	D_rep2	D	2	0	16249	100
AT2G37870	E_rep1	E	1	0.10539	11465	87.6797
AT2G37870	E_rep2	E	2	0	16173	100
AT2G37880	A_rep1	A	1	0.019884	18258	97.3085
AT2G37880	A_rep2	A	2	0	18010	100
AT2G37880	B_rep1	B	1	0	11952	100
AT2G37880	B_rep2	B	2	0	8826	100
AT2G37880	B_rep3	B	3	0	10342	100
AT2G37880	C_rep1	C	1	0	13925	100
AT2G37880	C_rep2	C	2	0.242431	15614	90.1137
AT2G37880	D_rep1	D	1	0	14903	100
AT2G37880	D_rep2	D	2	0	16249	100
AT2G37880	E_rep1	E	1	0	13076	100
AT2G37880	E_rep2	E	2	0	16173	100
AT2G37890	A_rep1	A	1	0.102914	16378	87.2888
AT2G37890	A_rep2	A	2	0	18010	100
AT2G37890	B_rep1	B	1	0	11952	100
AT2G37890	B_rep2	B	2	0	8826	100
AT2G37890	B_rep3	B	3	0	10342	100
AT2G37890	C_rep1	C	1	0.040813	13542	97.2496
AT2G37890	C_rep2	C	2	2.45372	10935	63.1096
AT2G37890	D_rep1	D	1	0	14903	100
AT2G37890	D_rep2	D	2	1.32792	10958	67.438
AT2G37890	E_rep1	E	1	2.11318	7294	55.7816
AT2G37890	E_rep2	E	2	0.203396	14237	88.0294
AT2G37900	A_rep1	A	1	0.030627	17910	95.4538
AT2G37900	A_rep2	A	2	0.02477	17266	95.869
AT2G37900	B_rep1	B	1	0	11952	100
AT2G37900	B_rep2	B	2	0	8826	100
AT2G37900	B_rep3	B	3	0	10342	100
AT2G37900	C_rep1	C	1	0	13925	100
AT2G37900	C_rep2	C	2	0	17327	100
AT2G37900	D_rep1	D	1	2.30021	8715	58.4782
AT2G37900	D_rep2	D	2	0	16249	100
AT2G37900	E_rep1	E	1	0	13076	100
AT2G37900	E_rep2	E	2	0	16173	100
AT2G37910	A_rep1	A	1	0.034941	17785	94.7876
AT2G37910	A_rep2	A	2	0.037679	16896	93.8145
AT2G37910	B_rep1	B	1	0	11952	100
AT2G37910	B_rep2	B	2	0	8826	100
AT2G37910	B_rep3	B	3	0	10342	100
AT2G37910	C_rep1	C	1	0	13925	100
AT2G37910	C_rep2	C	2	0	17327	100
AT2G37910	D_rep1	D	1	0	14903	100
AT2G37910	D_rep2	D	2	0	16249	100
AT2G37910	E_rep1	E	1	0	13076	100
AT2G37910	E_rep2	E	2	0	16173	100
AT2G37920	A_rep1	A	1	3.10834	5210	27.7674
AT2G37920	A_rep2	A	2	1.10918	8544	47.4403
AT2G37920	B_rep1	B	1	0.033317	11077	92.679
AT2G37920	B_rep2	B	2	0.106826	6165	69.8504
AT2G37920	B_rep3	B	3	0	10342	100
AT2G37920	C_rep1	C	1	2.54156	7759	55.7199
AT2G37920	C_rep2	C	2	2.28762	11142	64.3043
AT2G37920	D_rep1	D	1	8.48905	5153	34.5769
AT2G37920	D_rep2	D	2	29.1567	2341	14.407
AT2G37920	E_rep1	E	1	0.775848	9062	69.3025
AT2G37920	E_rep2	E	2	2.07753	9437	58.3503
AT2G37925	A_rep1	A	1	0	18763	100
AT2G37925	A_rep2	A	2	0	18010	100
AT2G37925	B_rep1	B	1	0	11952	100
AT2G37925	B_rep2	B	2	0	8826	100
AT2G37925	B_rep3	B	3	0	10342	100
AT2G37925	C_rep1	C	1	0	13925	100
AT2G37925	C_rep2	C	2	0	17327	100
AT2G37925	D_rep1	D	1	0	14903	100
AT2G37925	D_rep2	D	2	0	16249	100
AT2G37925	E_rep1	E	1	0	13076	100
AT2G37925	E_rep2	E	2	0	16173	100
AT2G37930	A_rep1	A	1	0.056468	17266	92.0215
AT2G37930	A_rep2	A	2	0.101488	15559	86.3909
AT2G37930	B_rep1	B	1	0	11952	100
AT2G37930	B_rep2	B	2	0	8826	100
AT2G37930	B_rep3	B	3	0.030148	9586	92.69
AT2G37930	C_rep1	C	1	0	13925	100
AT2G37930	C_rep2	C	2	0.068846	16715	96.4679
AT2G37930	D_rep1	D	1	0	14903	100
AT2G37930	D_rep2	D	2	0.069761	15308	94.2089
AT2G37930	E_rep1	E	1	0	13076	100
AT2G37930	E_rep2	E	2	0	16173	100
AT2G37940	A_rep1	A	1	15.4691	1438	7.66402
AT2G37940	A_rep2	A	2	26.4929	823	4.56968
AT2G37940	B_rep1	B	1	68.1037	894	7.47992
AT2G37940	B_rep2	B	2	338.384	191	2.16406
AT2G37940	B_rep3	B	3	9.91425	2074	20.0541
AT2G37940	C_rep1	C	1	242.586	461	3.31059
AT2G37940	C_rep2	C	2	36.0607	2210	12.7547
AT2G37940	D_rep1	D	1	46.6275	1531	10.2731
AT2G37940	D_rep2	D	2	169.918	458	2.81863
AT2G37940	E_rep1	E	1	103.855	710	5.4298
AT2G37940	E_rep2	E	2	97.4299	660	4.08088
AT2G37950	A_rep1	A	1	0.146623	15719	83.7766
AT2G37950	A_rep2	A	2	0.158112	14703	81.638
AT2G37950	B_rep1	B	1	0	11952	100
AT2G37950	B_rep2	B	2	0	8826	100
AT2G37950	B_rep3	B	3	0	10342	100
AT2G37950	C_rep1	C	1	0	13925	100
AT2G37950	C_rep2	C	2	0	17327	100
AT2G37950	D_rep1	D	1	0	14903	100
AT2G37950	D_rep2	D	2	0	16249	100
AT2G37950	E_rep1	E	1	0	13076	100
AT2G37950	E_rep2	E	2	0	16173	100
AT2G37960	A_rep1	A	1	0.020643	18228	97.1486
AT2G37960	A_rep2	A	2	0.197358	14169	78.673
AT2G37960	B_rep1	B	1	5.29374	3945	33.007
AT2G37960	B_rep2	B	2	0	8826	100
AT2G37960	B_rep3	B	3	0	10342	100
AT2G37960	C_rep1	C	1	0	13925	100
AT2G37960	C_rep2	C	2	0.377523	15064	86.9395
AT2G37960	D_rep1	D	1	0	14903	100
AT2G37960	D_rep2	D	2	0	16249	100
AT2G37960	E_rep1	E	1	0	13076	100
AT2G37960	E_rep2	E	2	0	16173	100
AT2G37970	A_rep1	A	1	46.6107	512	2.72877
AT2G37970	A_rep2	A	2	25.0017	858	4.76402
AT2G37970	B_rep1	B	1	2.28853	5260	44.0094
AT2G37970	B_rep2	B	2	0.506057	4032	45.6832
AT2G37970	B_rep3	B	3	0.085763	7613	73.6125
AT2G37970	C_rep1	C	1	15.9576	3842	27.5907
AT2G37970	C_rep2	C	2	15.7984	4273	24.6609
AT2G37970	D_rep1	D	1	1481.32	90	0.603905
AT2G37970	D_rep2	D	2	103.922	744	4.57874
AT2G37970	E_rep1	E	1	44.7403	1466	11.2114
AT2G37970	E_rep2	E	2	85.8766	755	4.66827
AT2G37975	A_rep1	A	1	27.66	871	4.64211
AT2G37975	A_rep2	A	2	13.8248	1405	7.80122
AT2G37975	B_rep1	B	1	0.776488	6650	55.6392
AT2G37975	B_rep2	B	2	0	8826	100
AT2G37975	B_rep3	B	3	0	10342	100
AT2G37975	C_rep1	C	1	12.5362	4338	31.1526
AT2G37975	C_rep2	C	2	7.27778	7067	40.7861
AT2G37975	D_rep1	D	1	581.053	181	1.21452
AT2G37975	D_rep2	D	2	42.8862	1669	10.2714
AT2G37975	E_rep1	E	1	36.7047	1723	13.1768
AT2G37975	E_rep2	E	2	51.8157	1219	7.53725
AT2G37980	A_rep1	A	1	0.69815	11202	59.7026
AT2G37980	A_rep2	A	2	0.23438	13765	76.4298
AT2G37980	B_rep1	B	1	0.621249	6944	58.0991
AT2G37980	B_rep2	B	2	0.871472	3444	39.0211
AT2G37980	B_rep3	B	3	0.105494	7291	70.4989
AT2G37980	C_rep1	C	1	4.11383	6683	47.9928
AT2G37980	C_rep2	C	2	5.09112	8388	48.41
AT2G37980	D_rep1	D	1	5.0526	6687	44.8702
AT2G37980	D_rep2	D	2	3.05945	8760	53.911
AT2G37980	E_rep1	E	1	6.5553	5019	38.3833
AT2G37980	E_rep2	E	2	3.33887	7980	49.3415
AT2G37990	A_rep1	A	1	0.933272	10054	53.5842
AT2G37990	A_rep2	A	2	0.936996	9220	51.1938
AT2G37990	B_rep1	B	1	0.521729	7142	59.7557
AT2G37990	B_rep2	B	2	0.076038	6866	77.7929
AT2G37990	B_rep3	B	3	0.309276	5821	56.2851
AT2G37990	C_rep1	C	1	8.04032	5282	37.9318
AT2G37990	C_rep2	C	2	13.6936	4718	27.2292
AT2G37990	D_rep1	D	1	14.6745	3685	24.7266
AT2G37990	D_rep2	D	2	5.44682	7016	43.178
AT2G37990	E_rep1	E	1	6.37205	5076	38.8192
AT2G37990	E_rep2	E	2	11.4486	4064	25.1283
AT2G38000	A_rep1	A	1	3.34054	4955	26.4084
AT2G38000	A_rep2	A	2	1.56958	7185	39.8945
AT2G38000	B_rep1	B	1	1.5825	5724	47.8916
AT2G38000	B_rep2	B	2	0.281891	4670	52.9119
AT2G38000	B_rep3	B	3	46.3209	798	7.71611
AT2G38000	C_rep1	C	1	29.0834	2635	18.9228
AT2G38000	C_rep2	C	2	24.4662	3015	17.4006
AT2G38000	D_rep1	D	1	4.12814	7228	48.5003
AT2G38000	D_rep2	D	2	15.3876	3840	23.6322
AT2G38000	E_rep1	E	1	3.05519	6590	50.3977
AT2G38000	E_rep2	E	2	38.3044	1598	9.88067
AT2G38010	A_rep1	A	1	3.51515	4789	25.5236
AT2G38010	A_rep2	A	2	1.83391	6569	36.4742
AT2G38010	B_rep1	B	1	3.16711	4759	39.8176
AT2G38010	B_rep2	B	2	0	8826	100
AT2G38010	B_rep3	B	3	0.048139	8717	84.2874
AT2G38010	C_rep1	C	1	21.9605	3159	22.6858
AT2G38010	C_rep2	C	2	67.8371	1196	6.90252
AT2G38010	D_rep1	D	1	42.6527	1657	11.1186
AT2G38010	D_rep2	D	2	9.76748	5166	31.7927
AT2G38010	E_rep1	E	1	0.099182	11508	88.0086
AT2G38010	E_rep2	E	2	2.42336	8991	55.5927
AT2G38020	A_rep1	A	1	2.30919	6326	33.7153
AT2G38020	A_rep2	A	2	0.818197	9738	54.07
AT2G38020	B_rep1	B	1	0.968557	6360	53.2129
AT2G38020	B_rep2	B	2	0.846961	3478	39.4063
AT2G38020	B_rep3	B	3	527.339	178	1.72114
AT2G38020	C_rep1	C	1	1.2794	9166	65.8241
AT2G38020	C_rep2	C	2	7.48591	6964	40.1916
AT2G38020	D_rep1	D	1	1.44224	9801	65.7653
AT2G38020	D_rep2	D	2	9.03408	5412	33.3067
AT2G38020	E_rep1	E	1	2.4605	7014	53.6403
AT2G38020	E_rep2	E	2	3.82564	7529	46.5529
AT2G38025	A_rep1	A	1	1.38266	8422	44.8862
AT2G38025	A_rep2	A	2	2.76334	5035	27.9567
AT2G38025	B_rep1	B	1	0	11952	100
AT2G38025	B_rep2	B	2	0	8826	100
AT2G38025	B_rep3	B	3	0	10342	100
AT2G38025	C_rep1	C	1	10.5937	4681	33.6158
AT2G38025	C_rep2	C	2	4.94491	8488	48.9871
AT2G38025	D_rep1	D	1	1.03844	10500	70.4556
AT2G38025	D_rep2	D	2	2.18645	9726	59.856
AT2G38025	E_rep1	E	1	0.778723	9049	69.2031
AT2G38025	E_rep2	E	2	1.42098	10531	65.1147
AT2G38040	A_rep1	A	1	11.4833	1854	9.88115
AT2G38040	A_rep2	A	2	9.10546	2032	11.2826
AT2G38040	B_rep1	B	1	20.0077	2109	17.6456
AT2G38040	B_rep2	B	2	18.8438	1075	12.1799
AT2G38040	B_rep3	B	3	27.7925	1159	11.2067
AT2G38040	C_rep1	C	1	8.10318	5266	37.8169
AT2G38040	C_rep2	C	2	44.3533	1806	10.423
AT2G38040	D_rep1	D	1	17.5893	3236	21.7137
AT2G38040	D_rep2	D	2	15.4185	3833	23.5891
AT2G38040	E_rep1	E	1	3.88825	6092	46.5892
AT2G38040	E_rep2	E	2	17.2862	3020	18.6731
AT2G38050	A_rep1	A	1	0.718985	11097	59.143
AT2G38050	A_rep2	A	2	0.198801	14149	78.5619
AT2G38050	B_rep1	B	1	0.760774	6686	55.9404
AT2G38050	B_rep2	B	2	0.087118	6589	74.6544
AT2G38050	B_rep3	B	3	0.236227	6135	59.3212
AT2G38050	C_rep1	C	1	1.25018	9204	66.0969
AT2G38050	C_rep2	C	2	5.43941	8144	47.0018
AT2G38050	D_rep1	D	1	1.92853	9155	61.4306
AT2G38050	D_rep2	D	2	11.3877	4687	28.8449
AT2G38050	E_rep1	E	1	4.47766	5792	44.2949
AT2G38050	E_rep2	E	2	5.24671	6469	39.9988
AT2G38060	A_rep1	A	1	0	18763	100
AT2G38060	A_rep2	A	2	0	18010	100
AT2G38060	B_rep1	B	1	0	11952	100
AT2G38060	B_rep2	B	2	0	8826	100
AT2G38060	B_rep3	B	3	0.028394	9675	93.5506
AT2G38060	C_rep1	C	1	0	13925	100
AT2G38060	C_rep2	C	2	0.021613	17228	99.4286
AT2G38060	D_rep1	D	1	0	14903	100
AT2G38060	D_rep2	D	2	0	16249	100
AT2G38060	E_rep1	E	1	0	13076	100
AT2G38060	E_rep2	E	2	0	16173	100
AT2G38070	A_rep1	A	1	0.182518	15239	81.2184
AT2G38070	A_rep2	A	2	0	18010	100
AT2G38070	B_rep1	B	1	0.046782	10519	88.0104
AT2G38070	B_rep2	B	2	67.2374	514	5.8237
AT2G38070	B_rep3	B	3	0	10342	100
AT2G38070	C_rep1	C	1	1.07628	9507	68.2729
AT2G38070	C_rep2	C	2	3.46371	9782	56.4552
AT2G38070	D_rep1	D	1	1.36227	9929	66.6242
AT2G38070	D_rep2	D	2	0.019607	16123	99.2246
AT2G38070	E_rep1	E	1	0.02095	12874	98.4552
AT2G38070	E_rep2	E	2	0.188204	14336	88.6416
AT2G38080	A_rep1	A	1	0	18763	100
AT2G38080	A_rep2	A	2	1.31121	7895	43.8368
AT2G38080	B_rep1	B	1	0	11952	100
AT2G38080	B_rep2	B	2	0	8826	100
AT2G38080	B_rep3	B	3	0	10342	100
AT2G38080	C_rep1	C	1	0	13925	100
AT2G38080	C_rep2	C	2	0	17327	100
AT2G38080	D_rep1	D	1	0	14903	100
AT2G38080	D_rep2	D	2	0	16249	100
AT2G38080	E_rep1	E	1	0	13076	100
AT2G38080	E_rep2	E	2	0	16173	100
AT2G38090	A_rep1	A	1	0	18763	100
AT2G38090	A_rep2	A	2	0	18010	100
AT2G38090	B_rep1	B	1	0	11952	100
AT2G38090	B_rep2	B	2	0	8826	100
AT2G38090	B_rep3	B	3	0	10342	100
AT2G38090	C_rep1	C	1	0	13925	100
AT2G38090	C_rep2	C	2	0	17327	100
AT2G38090	D_rep1	D	1	0	14903	100
AT2G38090	D_rep2	D	2	0	16249	100
AT2G38090	E_rep1	E	1	0	13076	100
AT2G38090	E_rep2	E	2	0	16173	100
AT2G38100	A_rep1	A	1	0	18763	100
AT2G38100	A_rep2	A	2	0	18010	100
AT2G38100	B_rep1	B	1	0	11952	100
AT2G38100	B_rep2	B	2	0	8826	100
AT2G38100	B_rep3	B	3	0	10342	100
AT2G38100	C_rep1	C	1	0	13925	100
AT2G38100	C_rep2	C	2	0	17327	100
AT2G38100	D_rep1	D	1	0	14903	100
AT2G38100	D_rep2	D	2	0	16249	100
AT2G38100	E_rep1	E	1	0	13076	100
AT2G38100	E_rep2	E	2	0	16173	100
AT2G38110	A_rep1	A	1	0.00799	18690	99.6109
AT2G38110	A_rep2	A	2	0.103374	15530	86.2299
AT2G38110	B_rep1	B	1	0	11952	100
AT2G38110	B_rep2	B	2	0.037748	8252	93.4965
AT2G38110	B_rep3	B	3	0	10342	100
AT2G38110	C_rep1	C	1	0	13925	100
AT2G38110	C_rep2	C	2	0.934965	13512	77.9823
AT2G38110	D_rep1	D	1	0	14903	100
AT2G38110	D_rep2	D	2	0.019737	16121	99.2123
AT2G38110	E_rep1	E	1	2.23541	7178	54.8945
AT2G38110	E_rep2	E	2	3.36278	7952	49.1684
AT2G38120	A_rep1	A	1	0.336968	13686	72.9414
AT2G38120	A_rep2	A	2	0.177461	14423	80.0833
AT2G38120	B_rep1	B	1	0.785366	6634	55.5054
AT2G38120	B_rep2	B	2	0.074063	6916	78.3594
AT2G38120	B_rep3	B	3	0.075311	7846	75.8654
AT2G38120	C_rep1	C	1	0.419543	11025	79.1741
AT2G38120	C_rep2	C	2	0.993654	13383	77.2378
AT2G38120	D_rep1	D	1	0	14903	100
AT2G38120	D_rep2	D	2	0	16249	100
AT2G38120	E_rep1	E	1	0	13076	100
AT2G38120	E_rep2	E	2	0	16173	100
AT2G38130	A_rep1	A	1	1.65569	7653	40.7877
AT2G38130	A_rep2	A	2	0.326602	12912	71.6935
AT2G38130	B_rep1	B	1	0	11952	100
AT2G38130	B_rep2	B	2	0	8826	100
AT2G38130	B_rep3	B	3	0	10342	100
AT2G38130	C_rep1	C	1	0.216197	11875	85.2783
AT2G38130	C_rep2	C	2	23.3376	3114	17.972
AT2G38130	D_rep1	D	1	1.29981	10021	67.2415
AT2G38130	D_rep2	D	2	1.62678	10471	64.4409
AT2G38130	E_rep1	E	1	2.34544	7093	54.2444
AT2G38130	E_rep2	E	2	15.0244	3349	20.7074
AT2G38140	A_rep1	A	1	11.0692	1904	10.1476
AT2G38140	A_rep2	A	2	7.33113	2412	13.3926
AT2G38140	B_rep1	B	1	0	11952	100
AT2G38140	B_rep2	B	2	0	8826	100
AT2G38140	B_rep3	B	3	0.558415	5150	49.7969
AT2G38140	C_rep1	C	1	0.466626	10876	78.1041
AT2G38140	C_rep2	C	2	3.18797	10062	58.0712
AT2G38140	D_rep1	D	1	0.467571	11925	80.0174
AT2G38140	D_rep2	D	2	0.646065	12478	76.7924
AT2G38140	E_rep1	E	1	0	13076	100
AT2G38140	E_rep2	E	2	4.13421	7268	44.9391
AT2G38150	A_rep1	A	1	0	18763	100
AT2G38150	A_rep2	A	2	0.032441	17031	94.5641
AT2G38150	B_rep1	B	1	0	11952	100
AT2G38150	B_rep2	B	2	0	8826	100
AT2G38150	B_rep3	B	3	0	10342	100
AT2G38150	C_rep1	C	1	0	13925	100
AT2G38150	C_rep2	C	2	0	17327	100
AT2G38150	D_rep1	D	1	0	14903	100
AT2G38150	D_rep2	D	2	0	16249	100
AT2G38150	E_rep1	E	1	0	13076	100
AT2G38150	E_rep2	E	2	0	16173	100
AT2G38152	A_rep1	A	1	0	18763	100
AT2G38152	A_rep2	A	2	0	18010	100
AT2G38152	B_rep1	B	1	0	11952	100
AT2G38152	B_rep2	B	2	0	8826	100
AT2G38152	B_rep3	B	3	0	10342	100
AT2G38152	C_rep1	C	1	0	13925	100
AT2G38152	C_rep2	C	2	0	17327	100
AT2G38152	D_rep1	D	1	0	14903	100
AT2G38152	D_rep2	D	2	0	16249	100
AT2G38152	E_rep1	E	1	0	13076	100
AT2G38152	E_rep2	E	2	0	16173	100
AT2G38160	A_rep1	A	1	0	18763	100
AT2G38160	A_rep2	A	2	0.119351	15266	84.764
AT2G38160	B_rep1	B	1	0.163119	8568	71.6867
AT2G38160	B_rep2	B	2	0	8826	100
AT2G38160	B_rep3	B	3	0	10342	100
AT2G38160	C_rep1	C	1	0	13925	100
AT2G38160	C_rep2	C	2	8.34354	6529	37.6811
AT2G38160	D_rep1	D	1	0	14903	100
AT2G38160	D_rep2	D	2	0.043457	15662	96.3875
AT2G38160	E_rep1	E	1	0	13076	100
AT2G38160	E_rep2	E	2	0.128126	14792	91.4611
AT2G38170	A_rep1	A	1	4.19978	4246	22.6296
AT2G38170	A_rep2	A	2	2.18197	5889	32.6985
AT2G38170	B_rep1	B	1	0	11952	100
AT2G38170	B_rep2	B	2	0	8826	100
AT2G38170	B_rep3	B	3	0	10342	100
AT2G38170	C_rep1	C	1	0	13925	100
AT2G38170	C_rep2	C	2	0.631359	14290	82.4724
AT2G38170	D_rep1	D	1	0.951719	10669	71.5896
AT2G38170	D_rep2	D	2	0.236943	14050	86.4669
AT2G38170	E_rep1	E	1	18.1411	2871	21.9563
AT2G38170	E_rep2	E	2	4.00849	7369	45.5636
AT2G38180	A_rep1	A	1	0	18763	100
AT2G38180	A_rep2	A	2	0	18010	100
AT2G38180	B_rep1	B	1	0	11952	100
AT2G38180	B_rep2	B	2	0	8826	100
AT2G38180	B_rep3	B	3	0	10342	100
AT2G38180	C_rep1	C	1	0	13925	100
AT2G38180	C_rep2	C	2	0.093306	16525	95.3714
AT2G38180	D_rep1	D	1	0.171063	13179	88.4319
AT2G38180	D_rep2	D	2	1.04001	11506	70.8105
AT2G38180	E_rep1	E	1	0.740816	9133	69.8455
AT2G38180	E_rep2	E	2	0.151252	14610	90.3357
AT2G38185	A_rep1	A	1	0.384394	13259	70.6657
AT2G38185	A_rep2	A	2	0.161316	14658	81.3881
AT2G38185	B_rep1	B	1	0	11952	100
AT2G38185	B_rep2	B	2	0	8826	100
AT2G38185	B_rep3	B	3	0	10342	100
AT2G38185	C_rep1	C	1	1.5684	8759	62.9013
AT2G38185	C_rep2	C	2	2.53859	10802	62.342
AT2G38185	D_rep1	D	1	7.89967	5384	36.127
AT2G38185	D_rep2	D	2	3.88101	8049	49.5354
AT2G38185	E_rep1	E	1	3.70248	6199	47.4075
AT2G38185	E_rep2	E	2	1.80799	9839	60.836
AT2G38195	A_rep1	A	1	0	18763	100
AT2G38195	A_rep2	A	2	0	18010	100
AT2G38195	B_rep1	B	1	0	11952	100
AT2G38195	B_rep2	B	2	0	8826	100
AT2G38195	B_rep3	B	3	0	10342	100
AT2G38195	C_rep1	C	1	0	13925	100
AT2G38195	C_rep2	C	2	0.16686	16023	92.4742
AT2G38195	D_rep1	D	1	0	14903	100
AT2G38195	D_rep2	D	2	0.62765	12532	77.1247
AT2G38195	E_rep1	E	1	0	13076	100
AT2G38195	E_rep2	E	2	0	16173	100
AT2G38210	A_rep1	A	1	2.00452	6908	36.8171
AT2G38210	A_rep2	A	2	1.72995	6816	37.8456
AT2G38210	B_rep1	B	1	23.34	1916	16.0308
AT2G38210	B_rep2	B	2	0	8826	100
AT2G38210	B_rep3	B	3	0	10342	100
AT2G38210	C_rep1	C	1	1.55848	8776	63.0233
AT2G38210	C_rep2	C	2	1.24906	12832	74.0578
AT2G38210	D_rep1	D	1	0.590476	11578	77.6891
AT2G38210	D_rep2	D	2	1.80845	10204	62.7977
AT2G38210	E_rep1	E	1	0	13076	100
AT2G38210	E_rep2	E	2	0	16173	100
AT2G38220	A_rep1	A	1	0	18763	100
AT2G38220	A_rep2	A	2	0.011517	17779	98.7174
AT2G38220	B_rep1	B	1	0	11952	100
AT2G38220	B_rep2	B	2	0	8826	100
AT2G38220	B_rep3	B	3	0	10342	100
AT2G38220	C_rep1	C	1	0	13925	100
AT2G38220	C_rep2	C	2	0	17327	100
AT2G38220	D_rep1	D	1	0	14903	100
AT2G38220	D_rep2	D	2	0.035039	15812	97.3106
AT2G38220	E_rep1	E	1	0	13076	100
AT2G38220	E_rep2	E	2	0	16173	100
AT2G38230	A_rep1	A	1	39.1607	622	3.31503
AT2G38230	A_rep2	A	2	52.2274	441	2.44864
AT2G38230	B_rep1	B	1	0.071112	9818	82.1452
AT2G38230	B_rep2	B	2	0	8826	100
AT2G38230	B_rep3	B	3	0	10342	100
AT2G38230	C_rep1	C	1	10.3994	4725	33.9318
AT2G38230	C_rep2	C	2	5.12401	8370	48.3061
AT2G38230	D_rep1	D	1	41.0565	1707	11.4541
AT2G38230	D_rep2	D	2	31.4548	2202	13.5516
AT2G38230	E_rep1	E	1	2.84676	6717	51.3689
AT2G38230	E_rep2	E	2	18.8201	2833	17.5168
AT2G38240	A_rep1	A	1	30.0985	813	4.333
AT2G38240	A_rep2	A	2	25.6515	841	4.66963
AT2G38240	B_rep1	B	1	9.63275	3082	25.7865
AT2G38240	B_rep2	B	2	1.17501	3151	35.7013
AT2G38240	B_rep3	B	3	0.11379	7159	69.2226
AT2G38240	C_rep1	C	1	53.7553	1687	12.1149
AT2G38240	C_rep2	C	2	65.3955	1235	7.1276
AT2G38240	D_rep1	D	1	43.3836	1634	10.9642
AT2G38240	D_rep2	D	2	104.326	742	4.56643
AT2G38240	E_rep1	E	1	21.1937	2578	19.7155
AT2G38240	E_rep2	E	2	13.7599	3578	22.1233
AT2G38250	A_rep1	A	1	2.59674	5854	31.1997
AT2G38250	A_rep2	A	2	3.16191	4591	25.4914
AT2G38250	B_rep1	B	1	1.75409	5591	46.7788
AT2G38250	B_rep2	B	2	0	8826	100
AT2G38250	B_rep3	B	3	4.7138	2911	28.1474
AT2G38250	C_rep1	C	1	1.81501	8449	60.675
AT2G38250	C_rep2	C	2	5.72516	7918	45.6975
AT2G38250	D_rep1	D	1	41.3269	1695	11.3735
AT2G38250	D_rep2	D	2	55.7665	1338	8.23435
AT2G38250	E_rep1	E	1	15.6533	3176	24.2888
AT2G38250	E_rep2	E	2	37.0475	1641	10.1465
AT2G38255	A_rep1	A	1	0.105529	16340	87.0863
AT2G38255	A_rep2	A	2	0.037933	16888	93.7701
AT2G38255	B_rep1	B	1	0.518433	7150	59.8226
AT2G38255	B_rep2	B	2	0	8826	100
AT2G38255	B_rep3	B	3	0	10342	100
AT2G38255	C_rep1	C	1	0	13925	100
AT2G38255	C_rep2	C	2	8.66328	6374	36.7865
AT2G38255	D_rep1	D	1	0.094353	13713	92.015
AT2G38255	D_rep2	D	2	1.73829	10320	63.5116
AT2G38255	E_rep1	E	1	0	13076	100
AT2G38255	E_rep2	E	2	0.625694	12446	76.9554
AT2G38270	A_rep1	A	1	4.12495	4296	22.8961
AT2G38270	A_rep2	A	2	1.45171	7487	41.5713
AT2G38270	B_rep1	B	1	0.050874	10374	86.7972
AT2G38270	B_rep2	B	2	0.163118	5461	61.874
AT2G38270	B_rep3	B	3	13.601	1757	16.989
AT2G38270	C_rep1	C	1	32.3404	2454	17.623
AT2G38270	C_rep2	C	2	1.89385	11723	67.6574
AT2G38270	D_rep1	D	1	12.0365	4203	28.2024
AT2G38270	D_rep2	D	2	4.09387	7889	48.5507
AT2G38270	E_rep1	E	1	9.38634	4243	32.4488
AT2G38270	E_rep2	E	2	2.5583	8836	54.6343
AT2G38280	A_rep1	A	1	3.02491	5290	28.1938
AT2G38280	A_rep2	A	2	1.52458	7306	40.5664
AT2G38280	B_rep1	B	1	9.56832	3090	25.8534
AT2G38280	B_rep2	B	2	0	8826	100
AT2G38280	B_rep3	B	3	0.301154	5843	56.4978
AT2G38280	C_rep1	C	1	3.51326	7036	50.5278
AT2G38280	C_rep2	C	2	24.7538	2986	17.2332
AT2G38280	D_rep1	D	1	7.19404	5679	38.1064
AT2G38280	D_rep2	D	2	27.646	2459	15.1332
AT2G38280	E_rep1	E	1	10.4385	4027	30.7969
AT2G38280	E_rep2	E	2	16.6671	3104	19.1925
AT2G38290	A_rep1	A	1	5.70495	3322	17.7051
AT2G38290	A_rep2	A	2	3.15897	4594	25.5081
AT2G38290	B_rep1	B	1	0.392375	7485	62.6255
AT2G38290	B_rep2	B	2	0	8826	100
AT2G38290	B_rep3	B	3	0.030459	9572	92.5546
AT2G38290	C_rep1	C	1	13.4676	4174	29.9749
AT2G38290	C_rep2	C	2	22.4201	3231	18.6472
AT2G38290	D_rep1	D	1	10.5586	4539	30.457
AT2G38290	D_rep2	D	2	17.7374	3484	21.4413
AT2G38290	E_rep1	E	1	21.1108	2585	19.769
AT2G38290	E_rep2	E	2	5.41206	6379	39.4423
AT2G38300	A_rep1	A	1	0.504948	12349	65.8157
AT2G38300	A_rep2	A	2	0.417884	12154	67.4847
AT2G38300	B_rep1	B	1	18.0685	2238	18.7249
AT2G38300	B_rep2	B	2	0.332952	4463	50.5665
AT2G38300	B_rep3	B	3	0	10342	100
AT2G38300	C_rep1	C	1	0.083825	12913	92.7325
AT2G38300	C_rep2	C	2	0	17327	100
AT2G38300	D_rep1	D	1	10.4889	4553	30.5509
AT2G38300	D_rep2	D	2	12.0412	4523	27.8356
AT2G38300	E_rep1	E	1	51.4009	1313	10.0413
AT2G38300	E_rep2	E	2	13.8903	3540	21.8883
AT2G38310	A_rep1	A	1	3.94525	4426	23.589
AT2G38310	A_rep2	A	2	2.58963	5243	29.1116
AT2G38310	B_rep1	B	1	14.3905	2540	21.2517
AT2G38310	B_rep2	B	2	11.4105	1380	15.6356
AT2G38310	B_rep3	B	3	71.8989	586	5.66622
AT2G38310	C_rep1	C	1	517.566	257	1.8456
AT2G38310	C_rep2	C	2	21.4927	3368	19.4379
AT2G38310	D_rep1	D	1	111.875	704	4.72388
AT2G38310	D_rep2	D	2	80.3967	945	5.81574
AT2G38310	E_rep1	E	1	48.6291	1368	10.4619
AT2G38310	E_rep2	E	2	100.882	640	3.95721
AT2G38320	A_rep1	A	1	0.271161	14266	76.0326
AT2G38320	A_rep2	A	2	0.051189	16561	91.9545
AT2G38320	B_rep1	B	1	0	11952	100
AT2G38320	B_rep2	B	2	0	8826	100
AT2G38320	B_rep3	B	3	0	10342	100
AT2G38320	C_rep1	C	1	0	13925	100
AT2G38320	C_rep2	C	2	0	17327	100
AT2G38320	D_rep1	D	1	0	14903	100
AT2G38320	D_rep2	D	2	0.058644	15456	95.1197
AT2G38320	E_rep1	E	1	0	13076	100
AT2G38320	E_rep2	E	2	0.035181	15862	98.077
AT2G38330	A_rep1	A	1	1.34653	8525	45.4352
AT2G38330	A_rep2	A	2	0.709137	10311	57.2515
AT2G38330	B_rep1	B	1	0	11952	100
AT2G38330	B_rep2	B	2	0	8826	100
AT2G38330	B_rep3	B	3	0.066876	8055	77.8863
AT2G38330	C_rep1	C	1	2.23533	8016	57.5655
AT2G38330	C_rep2	C	2	3.10525	10148	58.5676
AT2G38330	D_rep1	D	1	1.11993	10353	69.4692
AT2G38330	D_rep2	D	2	7.42781	6044	37.1961
AT2G38330	E_rep1	E	1	14.4399	3336	25.5124
AT2G38330	E_rep2	E	2	2.56841	8817	54.5168
AT2G38340	A_rep1	A	1	3.35902	4944	26.3497
AT2G38340	A_rep2	A	2	0.894906	9402	52.2043
AT2G38340	B_rep1	B	1	0	11952	100
AT2G38340	B_rep2	B	2	0	8826	100
AT2G38340	B_rep3	B	3	0.379779	5582	53.9741
AT2G38340	C_rep1	C	1	0.211568	11900	85.4578
AT2G38340	C_rep2	C	2	10.0216	5846	33.7393
AT2G38340	D_rep1	D	1	35.6155	1932	12.9638
AT2G38340	D_rep2	D	2	20.8954	3079	18.9489
AT2G38340	E_rep1	E	1	0.469478	9798	74.9312
AT2G38340	E_rep2	E	2	26.4767	2183	13.4978
AT2G38350	A_rep1	A	1	4.31371	4163	22.1873
AT2G38350	A_rep2	A	2	1.16293	8349	46.3576
AT2G38350	B_rep1	B	1	0	11952	100
AT2G38350	B_rep2	B	2	0	8826	100
AT2G38350	B_rep3	B	3	0	10342	100
AT2G38350	C_rep1	C	1	0	13925	100
AT2G38350	C_rep2	C	2	0	17327	100
AT2G38350	D_rep1	D	1	0	14903	100
AT2G38350	D_rep2	D	2	0	16249	100
AT2G38350	E_rep1	E	1	0	13076	100
AT2G38350	E_rep2	E	2	0	16173	100
AT2G38360	A_rep1	A	1	2.65289	5784	30.8266
AT2G38360	A_rep2	A	2	3.53486	4264	23.6757
AT2G38360	B_rep1	B	1	141.294	469	3.92403
AT2G38360	B_rep2	B	2	2.73782	2423	27.453
AT2G38360	B_rep3	B	3	5.22598	2787	26.9484
AT2G38360	C_rep1	C	1	1.85018	8405	60.3591
AT2G38360	C_rep2	C	2	15.6889	4298	24.8052
AT2G38360	D_rep1	D	1	12.5549	4084	27.4039
AT2G38360	D_rep2	D	2	32.2467	2164	13.3177
AT2G38360	E_rep1	E	1	6.64143	4992	38.1768
AT2G38360	E_rep2	E	2	17.4921	2989	18.4814
AT2G38365	A_rep1	A	1	0	18763	100
AT2G38365	A_rep2	A	2	0	18010	100
AT2G38365	B_rep1	B	1	0	11952	100
AT2G38365	B_rep2	B	2	0	8826	100
AT2G38365	B_rep3	B	3	0	10342	100
AT2G38365	C_rep1	C	1	0	13925	100
AT2G38365	C_rep2	C	2	0.043621	16941	97.7723
AT2G38365	D_rep1	D	1	0	14903	100
AT2G38365	D_rep2	D	2	0	16249	100
AT2G38365	E_rep1	E	1	0	13076	100
AT2G38365	E_rep2	E	2	0	16173	100
AT2G38370	A_rep1	A	1	0.77004	10846	57.8053
AT2G38370	A_rep2	A	2	0.427811	12084	67.0961
AT2G38370	B_rep1	B	1	4.86361	4094	34.2537
AT2G38370	B_rep2	B	2	0.170431	5402	61.2055
AT2G38370	B_rep3	B	3	2.2818	3659	35.38
AT2G38370	C_rep1	C	1	11.0781	4597	33.0126
AT2G38370	C_rep2	C	2	19.7903	3594	20.7422
AT2G38370	D_rep1	D	1	25.5737	2531	16.9832
AT2G38370	D_rep2	D	2	10.0769	5081	31.2696
AT2G38370	E_rep1	E	1	0.380858	10079	77.0801
AT2G38370	E_rep2	E	2	5.51764	6323	39.096
AT2G38380	A_rep1	A	1	0	18763	100
AT2G38380	A_rep2	A	2	0	18010	100
AT2G38380	B_rep1	B	1	0	11952	100
AT2G38380	B_rep2	B	2	0	8826	100
AT2G38380	B_rep3	B	3	0	10342	100
AT2G38380	C_rep1	C	1	0	13925	100
AT2G38380	C_rep2	C	2	0	17327	100
AT2G38380	D_rep1	D	1	0	14903	100
AT2G38380	D_rep2	D	2	0	16249	100
AT2G38380	E_rep1	E	1	0.029147	12610	96.4362
AT2G38380	E_rep2	E	2	0.78553	11995	74.1668
AT2G38390	A_rep1	A	1	0	18763	100
AT2G38390	A_rep2	A	2	0	18010	100
AT2G38390	B_rep1	B	1	0	11952	100
AT2G38390	B_rep2	B	2	0	8826	100
AT2G38390	B_rep3	B	3	0	10342	100
AT2G38390	C_rep1	C	1	0	13925	100
AT2G38390	C_rep2	C	2	0	17327	100
AT2G38390	D_rep1	D	1	0	14903	100
AT2G38390	D_rep2	D	2	0	16249	100
AT2G38390	E_rep1	E	1	0	13076	100
AT2G38390	E_rep2	E	2	0	16173	100
AT2G38400	A_rep1	A	1	11.8617	1815	9.67329
AT2G38400	A_rep2	A	2	6.88582	2541	14.1088
AT2G38400	B_rep1	B	1	5.15331	3998	33.4505
AT2G38400	B_rep2	B	2	0.271764	4720	53.4784
AT2G38400	B_rep3	B	3	0.257919	6043	58.4316
AT2G38400	C_rep1	C	1	161.099	645	4.63196
AT2G38400	C_rep2	C	2	8.13226	6616	38.1832
AT2G38400	D_rep1	D	1	35.5665	1936	12.9907
AT2G38400	D_rep2	D	2	26.3238	2549	15.6871
AT2G38400	E_rep1	E	1	28.2115	2104	16.0905
AT2G38400	E_rep2	E	2	36.7581	1649	10.196
AT2G38410	A_rep1	A	1	9.1599	2287	12.1889
AT2G38410	A_rep2	A	2	5.63225	3008	16.7018
AT2G38410	B_rep1	B	1	11.8947	2783	23.2848
AT2G38410	B_rep2	B	2	64.9903	525	5.94833
AT2G38410	B_rep3	B	3	0.399368	5523	53.4036
AT2G38410	C_rep1	C	1	17.7283	3599	25.8456
AT2G38410	C_rep2	C	2	33.0557	2359	13.6146
AT2G38410	D_rep1	D	1	48.9982	1460	9.79669
AT2G38410	D_rep2	D	2	55.333	1349	8.30205
AT2G38410	E_rep1	E	1	40.864	1583	12.1061
AT2G38410	E_rep2	E	2	35.9085	1672	10.3382
AT2G38420	A_rep1	A	1	0	18763	100
AT2G38420	A_rep2	A	2	0.132737	15053	83.5813
AT2G38420	B_rep1	B	1	0.032984	11093	92.8129
AT2G38420	B_rep2	B	2	0	8826	100
AT2G38420	B_rep3	B	3	0	10342	100
AT2G38420	C_rep1	C	1	1.83721	8420	60.4668
AT2G38420	C_rep2	C	2	2.31935	11096	64.0388
AT2G38420	D_rep1	D	1	5.91301	6246	41.911
AT2G38420	D_rep2	D	2	0.940065	11751	72.3183
AT2G38420	E_rep1	E	1	0.147712	11131	85.1254
AT2G38420	E_rep2	E	2	0.232218	14067	86.9783
AT2G38430	A_rep1	A	1	0.221115	14792	78.836
AT2G38430	A_rep2	A	2	0.011354	17795	98.8062
AT2G38430	B_rep1	B	1	0	11952	100
AT2G38430	B_rep2	B	2	0	8826	100
AT2G38430	B_rep3	B	3	0	10342	100
AT2G38430	C_rep1	C	1	3.98354	6763	48.5673
AT2G38430	C_rep2	C	2	1.3351	12689	73.2325
AT2G38430	D_rep1	D	1	0.451881	11978	80.3731
AT2G38430	D_rep2	D	2	4.63085	7508	46.2059
AT2G38430	E_rep1	E	1	0	13076	100
AT2G38430	E_rep2	E	2	0	16173	100
AT2G38440	A_rep1	A	1	1.17453	9126	48.6383
AT2G38440	A_rep2	A	2	1.25562	8067	44.7918
AT2G38440	B_rep1	B	1	20.9521	2044	17.1017
AT2G38440	B_rep2	B	2	0.239927	4873	55.2119
AT2G38440	B_rep3	B	3	85.7249	525	5.07639
AT2G38440	C_rep1	C	1	12.7212	4307	30.93
AT2G38440	C_rep2	C	2	36.4811	2182	12.5931
AT2G38440	D_rep1	D	1	13.9	3823	25.6526
AT2G38440	D_rep2	D	2	13.4231	4187	25.7677
AT2G38440	E_rep1	E	1	4.12843	5966	45.6256
AT2G38440	E_rep2	E	2	6.00063	6052	37.4204
AT2G38450	A_rep1	A	1	1.32527	8596	45.8136
AT2G38450	A_rep2	A	2	0.924623	9272	51.4825
AT2G38450	B_rep1	B	1	0	11952	100
AT2G38450	B_rep2	B	2	0.129611	5823	65.9755
AT2G38450	B_rep3	B	3	3.42664	3224	31.1739
AT2G38450	C_rep1	C	1	4.69889	6395	45.9246
AT2G38450	C_rep2	C	2	6.15301	7666	44.2431
AT2G38450	D_rep1	D	1	16.8473	3354	22.5055
AT2G38450	D_rep2	D	2	4.87937	7353	45.252
AT2G38450	E_rep1	E	1	0.289639	10414	79.6421
AT2G38450	E_rep2	E	2	6.20946	5954	36.8144
AT2G38460	A_rep1	A	1	0.330287	13741	73.2346
AT2G38460	A_rep2	A	2	0.018449	17486	97.0905
AT2G38460	B_rep1	B	1	0	11952	100
AT2G38460	B_rep2	B	2	0	8826	100
AT2G38460	B_rep3	B	3	0.424851	5444	52.6397
AT2G38460	C_rep1	C	1	0	13925	100
AT2G38460	C_rep2	C	2	0.019023	17267	99.6537
AT2G38460	D_rep1	D	1	7.49137	5541	37.1804
AT2G38460	D_rep2	D	2	0.022669	16062	98.8492
AT2G38460	E_rep1	E	1	0	13076	100
AT2G38460	E_rep2	E	2	0	16173	100
AT2G38465	A_rep1	A	1	0.200494	15032	80.1151
AT2G38465	A_rep2	A	2	0.054051	16492	91.5713
AT2G38465	B_rep1	B	1	4.72784	4142	34.6553
AT2G38465	B_rep2	B	2	0	8826	100
AT2G38465	B_rep3	B	3	0	10342	100
AT2G38465	C_rep1	C	1	0	13925	100
AT2G38465	C_rep2	C	2	0	17327	100
AT2G38465	D_rep1	D	1	0	14903	100
AT2G38465	D_rep2	D	2	2.22923	9672	59.5237
AT2G38465	E_rep1	E	1	0	13076	100
AT2G38465	E_rep2	E	2	0.891564	11699	72.3366
AT2G38470	A_rep1	A	1	255.359	108	0.575601
AT2G38470	A_rep2	A	2	184.404	140	0.777346
AT2G38470	B_rep1	B	1	145.885	451	3.77343
AT2G38470	B_rep2	B	2	21.5157	987	11.1829
AT2G38470	B_rep3	B	3	125.219	402	3.88706
AT2G38470	C_rep1	C	1	270.149	429	3.08079
AT2G38470	C_rep2	C	2	280.226	285	1.64483
AT2G38470	D_rep1	D	1	2580.39	53	0.355633
AT2G38470	D_rep2	D	2	967.375	104	0.640039
AT2G38470	E_rep1	E	1	582.513	182	1.39186
AT2G38470	E_rep2	E	2	1153.41	81	0.500835
AT2G38480	A_rep1	A	1	0.04167	17617	93.8922
AT2G38480	A_rep2	A	2	0.067402	16206	89.9833
AT2G38480	B_rep1	B	1	0	11952	100
AT2G38480	B_rep2	B	2	0	8826	100
AT2G38480	B_rep3	B	3	0	10342	100
AT2G38480	C_rep1	C	1	2.75142	7593	54.5278
AT2G38480	C_rep2	C	2	0.203217	15805	91.216
AT2G38480	D_rep1	D	1	1.62067	9537	63.9938
AT2G38480	D_rep2	D	2	0.051479	15558	95.7474
AT2G38480	E_rep1	E	1	0	13076	100
AT2G38480	E_rep2	E	2	0	16173	100
AT2G38490	A_rep1	A	1	0.074993	16885	89.9909
AT2G38490	A_rep2	A	2	0	18010	100
AT2G38490	B_rep1	B	1	0	11952	100
AT2G38490	B_rep2	B	2	0	8826	100
AT2G38490	B_rep3	B	3	0	10342	100
AT2G38490	C_rep1	C	1	0	13925	100
AT2G38490	C_rep2	C	2	0	17327	100
AT2G38490	D_rep1	D	1	0	14903	100
AT2G38490	D_rep2	D	2	0.88942	11864	73.0137
AT2G38490	E_rep1	E	1	0	13076	100
AT2G38490	E_rep2	E	2	0.088929	15165	93.7674
AT2G38500	A_rep1	A	1	0.159275	15523	82.732
AT2G38500	A_rep2	A	2	0.014313	17644	97.9678
AT2G38500	B_rep1	B	1	0	11952	100
AT2G38500	B_rep2	B	2	0	8826	100
AT2G38500	B_rep3	B	3	0	10342	100
AT2G38500	C_rep1	C	1	0	13925	100
AT2G38500	C_rep2	C	2	0.032365	17091	98.638
AT2G38500	D_rep1	D	1	5.01987	6703	44.9775
AT2G38500	D_rep2	D	2	0.163976	14481	89.1193
AT2G38500	E_rep1	E	1	0	13076	100
AT2G38500	E_rep2	E	2	1.02306	11338	70.1045
AT2G38510	A_rep1	A	1	0	18763	100
AT2G38510	A_rep2	A	2	0	18010	100
AT2G38510	B_rep1	B	1	0	11952	100
AT2G38510	B_rep2	B	2	0	8826	100
AT2G38510	B_rep3	B	3	0	10342	100
AT2G38510	C_rep1	C	1	0	13925	100
AT2G38510	C_rep2	C	2	0	17327	100
AT2G38510	D_rep1	D	1	0	14903	100
AT2G38510	D_rep2	D	2	0	16249	100
AT2G38510	E_rep1	E	1	0	13076	100
AT2G38510	E_rep2	E	2	0	16173	100
AT2G38530	A_rep1	A	1	1.32708	8594	45.8029
AT2G38530	A_rep2	A	2	0.999788	8939	49.6335
AT2G38530	B_rep1	B	1	4.23072	4328	36.2115
AT2G38530	B_rep2	B	2	4.03761	2112	23.9293
AT2G38530	B_rep3	B	3	0	10342	100
AT2G38530	C_rep1	C	1	98.1049	990	7.10952
AT2G38530	C_rep2	C	2	36.2609	2196	12.6739
AT2G38530	D_rep1	D	1	11.6053	4302	28.8667
AT2G38530	D_rep2	D	2	3.36882	8468	52.114
AT2G38530	E_rep1	E	1	0.767895	9078	69.4249
AT2G38530	E_rep2	E	2	2.53298	8863	54.8012
AT2G38540	A_rep1	A	1	4.39389	4107	21.8888
AT2G38540	A_rep2	A	2	3.72079	4128	22.9206
AT2G38540	B_rep1	B	1	16.2131	2372	19.8461
AT2G38540	B_rep2	B	2	0.509535	4020	45.5472
AT2G38540	B_rep3	B	3	0.259059	6036	58.364
AT2G38540	C_rep1	C	1	108.911	895	6.42729
AT2G38540	C_rep2	C	2	85.3851	962	5.55203
AT2G38540	D_rep1	D	1	14.1718	3778	25.3506
AT2G38540	D_rep2	D	2	18.7825	3334	20.5182
AT2G38540	E_rep1	E	1	5.83558	5266	40.2723
AT2G38540	E_rep2	E	2	4.79483	6744	41.6991
AT2G38550	A_rep1	A	1	2.49947	5999	31.9725
AT2G38550	A_rep2	A	2	1.23937	8128	45.1305
AT2G38550	B_rep1	B	1	0.164453	8556	71.5863
AT2G38550	B_rep2	B	2	0	8826	100
AT2G38550	B_rep3	B	3	0.107235	7263	70.2282
AT2G38550	C_rep1	C	1	0.677039	10302	73.982
AT2G38550	C_rep2	C	2	10.3666	5732	33.0813
AT2G38550	D_rep1	D	1	4.81871	6816	45.7358
AT2G38550	D_rep2	D	2	0.248133	13981	86.0422
AT2G38550	E_rep1	E	1	0.029458	12602	96.375
AT2G38550	E_rep2	E	2	1.09163	11187	69.1708
AT2G38560	A_rep1	A	1	11.7407	1833	9.76923
AT2G38560	A_rep2	A	2	8.62573	2140	11.8823
AT2G38560	B_rep1	B	1	17.4099	2277	19.0512
AT2G38560	B_rep2	B	2	0.340973	4442	50.3286
AT2G38560	B_rep3	B	3	23.3786	1291	12.4831
AT2G38560	C_rep1	C	1	39.4026	2145	15.4039
AT2G38560	C_rep2	C	2	166.118	474	2.73561
AT2G38560	D_rep1	D	1	26.2387	2493	16.7282
AT2G38560	D_rep2	D	2	36.7264	1909	11.7484
AT2G38560	E_rep1	E	1	11.5384	3813	29.1603
AT2G38560	E_rep2	E	2	39.4204	1558	9.63334
AT2G38570	A_rep1	A	1	0.329341	13746	73.2612
AT2G38570	A_rep2	A	2	0.129145	15109	83.8923
AT2G38570	B_rep1	B	1	4.54499	4205	35.1824
AT2G38570	B_rep2	B	2	0	8826	100
AT2G38570	B_rep3	B	3	0	10342	100
AT2G38570	C_rep1	C	1	0.213722	11891	85.3932
AT2G38570	C_rep2	C	2	1.2664	12805	73.902
AT2G38570	D_rep1	D	1	1.3036	10017	67.2147
AT2G38570	D_rep2	D	2	0.110965	14922	91.8333
AT2G38570	E_rep1	E	1	0	13076	100
AT2G38570	E_rep2	E	2	0.399417	13235	81.8339
AT2G38580	A_rep1	A	1	0.541666	12088	64.4247
AT2G38580	A_rep2	A	2	2.92315	4850	26.9295
AT2G38580	B_rep1	B	1	3.67392	4526	37.8681
AT2G38580	B_rep2	B	2	0	8826	100
AT2G38580	B_rep3	B	3	2.31657	3633	35.1286
AT2G38580	C_rep1	C	1	0.210904	11903	85.4794
AT2G38580	C_rep2	C	2	3.89041	9392	54.2044
AT2G38580	D_rep1	D	1	2.2414	8778	58.9009
AT2G38580	D_rep2	D	2	4.28359	7749	47.6891
AT2G38580	E_rep1	E	1	154.857	524	4.00734
AT2G38580	E_rep2	E	2	2.01455	9530	58.9254
AT2G38590	A_rep1	A	1	0.060457	17185	91.5898
AT2G38590	A_rep2	A	2	0	18010	100
AT2G38590	B_rep1	B	1	0	11952	100
AT2G38590	B_rep2	B	2	0	8826	100
AT2G38590	B_rep3	B	3	0	10342	100
AT2G38590	C_rep1	C	1	0	13925	100
AT2G38590	C_rep2	C	2	0	17327	100
AT2G38590	D_rep1	D	1	0	14903	100
AT2G38590	D_rep2	D	2	0	16249	100
AT2G38590	E_rep1	E	1	0	13076	100
AT2G38590	E_rep2	E	2	0	16173	100
AT2G38600	A_rep1	A	1	0	18763	100
AT2G38600	A_rep2	A	2	0	18010	100
AT2G38600	B_rep1	B	1	0	11952	100
AT2G38600	B_rep2	B	2	0.088894	6546	74.1672
AT2G38600	B_rep3	B	3	0	10342	100
AT2G38600	C_rep1	C	1	0	13925	100
AT2G38600	C_rep2	C	2	0.18348	15922	91.8913
AT2G38600	D_rep1	D	1	0	14903	100
AT2G38600	D_rep2	D	2	0	16249	100
AT2G38600	E_rep1	E	1	0	13076	100
AT2G38600	E_rep2	E	2	1.56148	10287	63.606
AT2G38610	A_rep1	A	1	1.47988	8142	43.3939
AT2G38610	A_rep2	A	2	1.78964	6657	36.9628
AT2G38610	B_rep1	B	1	0	11952	100
AT2G38610	B_rep2	B	2	0	8826	100
AT2G38610	B_rep3	B	3	0	10342	100
AT2G38610	C_rep1	C	1	2.32925	7947	57.07
AT2G38610	C_rep2	C	2	8.94168	6248	36.0593
AT2G38610	D_rep1	D	1	1.52401	9676	64.9265
AT2G38610	D_rep2	D	2	8.26867	5695	35.0483
AT2G38610	E_rep1	E	1	0.734694	9148	69.9602
AT2G38610	E_rep2	E	2	7.65635	5272	32.5975
AT2G38620	A_rep1	A	1	0	18763	100
AT2G38620	A_rep2	A	2	0.022438	17342	96.2909
AT2G38620	B_rep1	B	1	0	11952	100
AT2G38620	B_rep2	B	2	0	8826	100
AT2G38620	B_rep3	B	3	0.133309	6917	66.8826
AT2G38620	C_rep1	C	1	0.056906	13257	95.2029
AT2G38620	C_rep2	C	2	3.45841	9793	56.5187
AT2G38620	D_rep1	D	1	0.446487	12006	80.561
AT2G38620	D_rep2	D	2	0	16249	100
AT2G38620	E_rep1	E	1	0	13076	100
AT2G38620	E_rep2	E	2	0	16173	100
AT2G38630	A_rep1	A	1	0.40096	13112	69.8822
AT2G38630	A_rep2	A	2	0.256998	13550	75.236
AT2G38630	B_rep1	B	1	0	11952	100
AT2G38630	B_rep2	B	2	0	8826	100
AT2G38630	B_rep3	B	3	0	10342	100
AT2G38630	C_rep1	C	1	0	13925	100
AT2G38630	C_rep2	C	2	4.69964	8693	50.1703
AT2G38630	D_rep1	D	1	1.49444	9728	65.2754
AT2G38630	D_rep2	D	2	0.065553	15358	94.5166
AT2G38630	E_rep1	E	1	0.531058	9604	73.4475
AT2G38630	E_rep2	E	2	0.39002	13278	82.0998
AT2G38640	A_rep1	A	1	0.193157	15128	80.6268
AT2G38640	A_rep2	A	2	1.18033	8299	46.08
AT2G38640	B_rep1	B	1	0	11952	100
AT2G38640	B_rep2	B	2	0	8826	100
AT2G38640	B_rep3	B	3	0	10342	100
AT2G38640	C_rep1	C	1	0	13925	100
AT2G38640	C_rep2	C	2	0	17327	100
AT2G38640	D_rep1	D	1	0	14903	100
AT2G38640	D_rep2	D	2	0.106057	14971	92.1349
AT2G38640	E_rep1	E	1	0	13076	100
AT2G38640	E_rep2	E	2	0	16173	100
AT2G38646	A_rep1	A	1	0	18763	100
AT2G38646	A_rep2	A	2	0	18010	100
AT2G38646	B_rep1	B	1	0	11952	100
AT2G38646	B_rep2	B	2	0	8826	100
AT2G38646	B_rep3	B	3	0	10342	100
AT2G38646	C_rep1	C	1	0	13925	100
AT2G38646	C_rep2	C	2	0	17327	100
AT2G38646	D_rep1	D	1	0	14903	100
AT2G38646	D_rep2	D	2	0	16249	100
AT2G38646	E_rep1	E	1	0	13076	100
AT2G38646	E_rep2	E	2	0	16173	100
AT2G38650	A_rep1	A	1	0.630465	11561	61.6159
AT2G38650	A_rep2	A	2	1.2667	8037	44.6252
AT2G38650	B_rep1	B	1	0.178626	8444	70.6493
AT2G38650	B_rep2	B	2	0.034212	8387	95.0261
AT2G38650	B_rep3	B	3	0.602996	5083	49.1491
AT2G38650	C_rep1	C	1	0.781657	10045	72.1364
AT2G38650	C_rep2	C	2	5.8581	7841	45.2531
AT2G38650	D_rep1	D	1	0.873864	10859	72.8645
AT2G38650	D_rep2	D	2	2.13169	9795	60.2806
AT2G38650	E_rep1	E	1	1.68196	7721	59.0471
AT2G38650	E_rep2	E	2	0.399227	13237	81.8463
AT2G38660	A_rep1	A	1	1.28928	8716	46.4531
AT2G38660	A_rep2	A	2	2.14566	5961	33.0983
AT2G38660	B_rep1	B	1	0.066924	9898	82.8146
AT2G38660	B_rep2	B	2	4.23066	2081	23.5781
AT2G38660	B_rep3	B	3	0	10342	100
AT2G38660	C_rep1	C	1	0	13925	100
AT2G38660	C_rep2	C	2	1.6645	12092	69.787
AT2G38660	D_rep1	D	1	0.134732	13395	89.8812
AT2G38660	D_rep2	D	2	0.224393	14116	86.873
AT2G38660	E_rep1	E	1	0	13076	100
AT2G38660	E_rep2	E	2	0	16173	100
AT2G38670	A_rep1	A	1	0.732342	11030	58.7859
AT2G38670	A_rep2	A	2	1.30138	7919	43.97
AT2G38670	B_rep1	B	1	0.152019	8662	72.4732
AT2G38670	B_rep2	B	2	0.097485	6347	71.9125
AT2G38670	B_rep3	B	3	0.264339	6012	58.1319
AT2G38670	C_rep1	C	1	4.04961	6725	48.2944
AT2G38670	C_rep2	C	2	11.1673	5467	31.5519
AT2G38670	D_rep1	D	1	0.498005	11836	79.4203
AT2G38670	D_rep2	D	2	0.993946	11625	71.5429
AT2G38670	E_rep1	E	1	25.3793	2285	17.4748
AT2G38670	E_rep2	E	2	1.25372	10845	67.0562
AT2G38680	A_rep1	A	1	0.537896	12115	64.5686
AT2G38680	A_rep2	A	2	0.515596	11441	63.5258
AT2G38680	B_rep1	B	1	0.044042	10616	88.822
AT2G38680	B_rep2	B	2	0	8826	100
AT2G38680	B_rep3	B	3	0	10342	100
AT2G38680	C_rep1	C	1	0.3733	11201	80.4381
AT2G38680	C_rep2	C	2	2.18604	11288	65.1469
AT2G38680	D_rep1	D	1	1.32256	9981	66.9731
AT2G38680	D_rep2	D	2	10.5955	4938	30.3896
AT2G38680	E_rep1	E	1	0	13076	100
AT2G38680	E_rep2	E	2	0.044295	15681	96.9579
AT2G38690	A_rep1	A	1	0	18763	100
AT2G38690	A_rep2	A	2	0	18010	100
AT2G38690	B_rep1	B	1	0	11952	100
AT2G38690	B_rep2	B	2	0	8826	100
AT2G38690	B_rep3	B	3	0	10342	100
AT2G38690	C_rep1	C	1	0	13925	100
AT2G38690	C_rep2	C	2	0	17327	100
AT2G38690	D_rep1	D	1	0	14903	100
AT2G38690	D_rep2	D	2	0	16249	100
AT2G38690	E_rep1	E	1	0	13076	100
AT2G38690	E_rep2	E	2	0	16173	100
AT2G38695	A_rep1	A	1	0.82217	10562	56.2916
AT2G38695	A_rep2	A	2	0	18010	100
AT2G38695	B_rep1	B	1	0	11952	100
AT2G38695	B_rep2	B	2	0	8826	100
AT2G38695	B_rep3	B	3	0	10342	100
AT2G38695	C_rep1	C	1	0	13925	100
AT2G38695	C_rep2	C	2	0.060723	16788	96.8892
AT2G38695	D_rep1	D	1	0	14903	100
AT2G38695	D_rep2	D	2	0.79989	12090	74.4046
AT2G38695	E_rep1	E	1	0	13076	100
AT2G38695	E_rep2	E	2	0.205191	14226	87.9614
AT2G38700	A_rep1	A	1	1.92749	7064	37.6486
AT2G38700	A_rep2	A	2	0.879376	9478	52.6263
AT2G38700	B_rep1	B	1	3.03196	4827	40.3865
AT2G38700	B_rep2	B	2	0	8826	100
AT2G38700	B_rep3	B	3	0.445281	5401	52.2239
AT2G38700	C_rep1	C	1	21.2669	3230	23.1957
AT2G38700	C_rep2	C	2	6.23724	7618	43.9661
AT2G38700	D_rep1	D	1	30.2002	2219	14.8896
AT2G38700	D_rep2	D	2	14.9057	3921	24.1307
AT2G38700	E_rep1	E	1	0.978579	8677	66.3582
AT2G38700	E_rep2	E	2	11.4558	4060	25.1036
AT2G38710	A_rep1	A	1	2.73998	5660	30.1658
AT2G38710	A_rep2	A	2	4.2734	3713	20.6163
AT2G38710	B_rep1	B	1	0	11952	100
AT2G38710	B_rep2	B	2	0.080848	6757	76.5579
AT2G38710	B_rep3	B	3	0.057967	8371	80.9418
AT2G38710	C_rep1	C	1	38.8589	2170	15.5835
AT2G38710	C_rep2	C	2	15.463	4351	25.1111
AT2G38710	D_rep1	D	1	4.95076	6739	45.2191
AT2G38710	D_rep2	D	2	7.69018	5947	36.5992
AT2G38710	E_rep1	E	1	2.34083	7095	54.2597
AT2G38710	E_rep2	E	2	6.752	5668	35.0461
AT2G38720	A_rep1	A	1	0	18763	100
AT2G38720	A_rep2	A	2	0.036175	16930	94.0033
AT2G38720	B_rep1	B	1	0	11952	100
AT2G38720	B_rep2	B	2	0	8826	100
AT2G38720	B_rep3	B	3	0.035821	9287	89.7989
AT2G38720	C_rep1	C	1	0	13925	100
AT2G38720	C_rep2	C	2	5.56248	8048	46.4477
AT2G38720	D_rep1	D	1	0	14903	100
AT2G38720	D_rep2	D	2	0	16249	100
AT2G38720	E_rep1	E	1	0	13076	100
AT2G38720	E_rep2	E	2	0	16173	100
AT2G38730	A_rep1	A	1	1.42431	8305	44.2626
AT2G38730	A_rep2	A	2	0.50433	11525	63.9922
AT2G38730	B_rep1	B	1	0.125323	8925	74.6737
AT2G38730	B_rep2	B	2	0	8826	100
AT2G38730	B_rep3	B	3	9.73822	2090	20.2089
AT2G38730	C_rep1	C	1	0.531119	10699	76.833
AT2G38730	C_rep2	C	2	7.98289	6702	38.6795
AT2G38730	D_rep1	D	1	7.81186	5411	36.3081
AT2G38730	D_rep2	D	2	3.83437	8087	49.7692
AT2G38730	E_rep1	E	1	3.92857	6066	46.3903
AT2G38730	E_rep2	E	2	7.24748	5445	33.6672
AT2G38740	A_rep1	A	1	1.71843	7519	40.0735
AT2G38740	A_rep2	A	2	0.840752	9639	53.5203
AT2G38740	B_rep1	B	1	0.375206	7549	63.161
AT2G38740	B_rep2	B	2	99.4764	398	4.5094
AT2G38740	B_rep3	B	3	0.050971	8619	83.3398
AT2G38740	C_rep1	C	1	2.61235	7711	55.3752
AT2G38740	C_rep2	C	2	0.271592	15481	89.3461
AT2G38740	D_rep1	D	1	33.7164	2035	13.655
AT2G38740	D_rep2	D	2	14.9394	3911	24.0692
AT2G38740	E_rep1	E	1	15.4584	3201	24.48
AT2G38740	E_rep2	E	2	14.4813	3441	21.2762
AT2G38750	A_rep1	A	1	0.02675	18032	96.104
AT2G38750	A_rep2	A	2	0.014423	17640	97.9456
AT2G38750	B_rep1	B	1	0	11952	100
AT2G38750	B_rep2	B	2	0	8826	100
AT2G38750	B_rep3	B	3	0	10342	100
AT2G38750	C_rep1	C	1	0	13925	100
AT2G38750	C_rep2	C	2	0	17327	100
AT2G38750	D_rep1	D	1	0	14903	100
AT2G38750	D_rep2	D	2	0	16249	100
AT2G38750	E_rep1	E	1	0	13076	100
AT2G38750	E_rep2	E	2	0	16173	100
AT2G38760	A_rep1	A	1	0.378221	13314	70.9588
AT2G38760	A_rep2	A	2	0.848347	9608	53.3481
AT2G38760	B_rep1	B	1	0	11952	100
AT2G38760	B_rep2	B	2	0	8826	100
AT2G38760	B_rep3	B	3	0	10342	100
AT2G38760	C_rep1	C	1	0	13925	100
AT2G38760	C_rep2	C	2	0.110672	16377	94.5172
AT2G38760	D_rep1	D	1	0	14903	100
AT2G38760	D_rep2	D	2	1.83166	10170	62.5885
AT2G38760	E_rep1	E	1	0	13076	100
AT2G38760	E_rep2	E	2	1.34551	10679	66.0298
AT2G38770	A_rep1	A	1	1.16212	9161	48.8248
AT2G38770	A_rep2	A	2	0.911079	9327	51.7879
AT2G38770	B_rep1	B	1	7.19551	3463	28.9742
AT2G38770	B_rep2	B	2	0.110464	6104	69.1593
AT2G38770	B_rep3	B	3	6.01206	2634	25.469
AT2G38770	C_rep1	C	1	4.08819	6697	48.0934
AT2G38770	C_rep2	C	2	11.4979	5347	30.8594
AT2G38770	D_rep1	D	1	1.66606	9480	63.6114
AT2G38770	D_rep2	D	2	7.1785	6155	37.8793
AT2G38770	E_rep1	E	1	1.13729	8435	64.5075
AT2G38770	E_rep2	E	2	2.12849	9382	58.0103
AT2G38780	A_rep1	A	1	1.56323	7899	42.0988
AT2G38780	A_rep2	A	2	0.703114	10330	57.357
AT2G38780	B_rep1	B	1	2.94744	4871	40.7547
AT2G38780	B_rep2	B	2	0	8826	100
AT2G38780	B_rep3	B	3	0	10342	100
AT2G38780	C_rep1	C	1	0.196474	11991	86.1113
AT2G38780	C_rep2	C	2	3.32628	9934	57.3325
AT2G38780	D_rep1	D	1	2.83446	8210	55.0896
AT2G38780	D_rep2	D	2	2.02105	9924	61.0745
AT2G38780	E_rep1	E	1	0	13076	100
AT2G38780	E_rep2	E	2	1.45553	10469	64.7313
AT2G38790	A_rep1	A	1	0.381885	13286	70.8096
AT2G38790	A_rep2	A	2	0	18010	100
AT2G38790	B_rep1	B	1	0	11952	100
AT2G38790	B_rep2	B	2	0	8826	100
AT2G38790	B_rep3	B	3	0	10342	100
AT2G38790	C_rep1	C	1	0	13925	100
AT2G38790	C_rep2	C	2	0	17327	100
AT2G38790	D_rep1	D	1	0	14903	100
AT2G38790	D_rep2	D	2	0	16249	100
AT2G38790	E_rep1	E	1	3.45989	6336	48.4552
AT2G38790	E_rep2	E	2	0	16173	100
AT2G38800	A_rep1	A	1	4.53647	4007	21.3559
AT2G38800	A_rep2	A	2	5.07132	3276	18.1899
AT2G38800	B_rep1	B	1	0.668591	6844	57.2624
AT2G38800	B_rep2	B	2	0	8826	100
AT2G38800	B_rep3	B	3	2.6158	3508	33.9199
AT2G38800	C_rep1	C	1	0.215885	11877	85.2926
AT2G38800	C_rep2	C	2	0.073746	16677	96.2486
AT2G38800	D_rep1	D	1	96.0673	790	5.30095
AT2G38800	D_rep2	D	2	17.3924	3528	21.7121
AT2G38800	E_rep1	E	1	80.5013	896	6.85225
AT2G38800	E_rep2	E	2	50.7911	1238	7.65473
AT2G38810	A_rep1	A	1	3.24603	5042	26.872
AT2G38810	A_rep2	A	2	1.05137	8734	48.4953
AT2G38810	B_rep1	B	1	5.95513	3772	31.5596
AT2G38810	B_rep2	B	2	0	8826	100
AT2G38810	B_rep3	B	3	0	10342	100
AT2G38810	C_rep1	C	1	7.12179	5542	39.7989
AT2G38810	C_rep2	C	2	28.21	2690	15.5249
AT2G38810	D_rep1	D	1	24.2586	2615	17.5468
AT2G38810	D_rep2	D	2	0.184883	14354	88.3377
AT2G38810	E_rep1	E	1	0	13076	100
AT2G38810	E_rep2	E	2	0.26056	13887	85.8653
AT2G38820	A_rep1	A	1	1.81912	7292	38.8637
AT2G38820	A_rep2	A	2	1.8256	6590	36.5908
AT2G38820	B_rep1	B	1	0.123979	8939	74.7908
AT2G38820	B_rep2	B	2	0.298139	4608	52.2094
AT2G38820	B_rep3	B	3	46.2826	800	7.73545
AT2G38820	C_rep1	C	1	4.20338	6638	47.6697
AT2G38820	C_rep2	C	2	7.66652	6866	39.626
AT2G38820	D_rep1	D	1	1.35383	9936	66.6711
AT2G38820	D_rep2	D	2	1.54242	10607	65.2779
AT2G38820	E_rep1	E	1	0.277603	10468	80.0551
AT2G38820	E_rep2	E	2	2.84903	8516	52.6557
AT2G38823	A_rep1	A	1	0.03498	17784	94.7823
AT2G38823	A_rep2	A	2	0.716704	10265	56.9961
AT2G38823	B_rep1	B	1	0.051554	10352	86.6131
AT2G38823	B_rep2	B	2	27.6052	854	9.67596
AT2G38823	B_rep3	B	3	0.056028	8432	81.5316
AT2G38823	C_rep1	C	1	0	13925	100
AT2G38823	C_rep2	C	2	1.2368	12858	74.2079
AT2G38823	D_rep1	D	1	0.234568	12847	86.2041
AT2G38823	D_rep2	D	2	0.17286	14416	88.7193
AT2G38823	E_rep1	E	1	0.046174	12225	93.4919
AT2G38823	E_rep2	E	2	0.829608	11878	73.4434
AT2G38830	A_rep1	A	1	0.593423	11762	62.6872
AT2G38830	A_rep2	A	2	0.119986	15253	84.6918
AT2G38830	B_rep1	B	1	0	11952	100
AT2G38830	B_rep2	B	2	0.61343	3804	43.0999
AT2G38830	B_rep3	B	3	0	10342	100
AT2G38830	C_rep1	C	1	0	13925	100
AT2G38830	C_rep2	C	2	0.85917	13704	79.0904
AT2G38830	D_rep1	D	1	0.099483	13668	91.7131
AT2G38830	D_rep2	D	2	0.137461	14691	90.4117
AT2G38830	E_rep1	E	1	0	13076	100
AT2G38830	E_rep2	E	2	0.659715	12362	76.436
AT2G38840	A_rep1	A	1	2.6295	5815	30.9918
AT2G38840	A_rep2	A	2	2.07838	6099	33.8645
AT2G38840	B_rep1	B	1	0.370181	7561	63.2614
AT2G38840	B_rep2	B	2	0.045651	7909	89.6102
AT2G38840	B_rep3	B	3	0.773666	4815	46.5577
AT2G38840	C_rep1	C	1	1.55159	8781	63.0592
AT2G38840	C_rep2	C	2	18.7773	3755	21.6714
AT2G38840	D_rep1	D	1	0.860738	10887	73.0524
AT2G38840	D_rep2	D	2	19.6628	3230	19.8781
AT2G38840	E_rep1	E	1	1.41104	8050	61.5632
AT2G38840	E_rep2	E	2	6.17753	5968	36.901
AT2G38860	A_rep1	A	1	2.2016	6520	34.7492
AT2G38860	A_rep2	A	2	0.985963	8990	49.9167
AT2G38860	B_rep1	B	1	0.183218	8407	70.3397
AT2G38860	B_rep2	B	2	0	8826	100
AT2G38860	B_rep3	B	3	0.915943	4614	44.6142
AT2G38860	C_rep1	C	1	0.709922	10208	73.307
AT2G38860	C_rep2	C	2	6.9418	7236	41.7614
AT2G38860	D_rep1	D	1	41.2849	1697	11.387
AT2G38860	D_rep2	D	2	17.7847	3477	21.3982
AT2G38860	E_rep1	E	1	5.77625	5289	40.4481
AT2G38860	E_rep2	E	2	17.8742	2945	18.2094
AT2G38870	A_rep1	A	1	192.43	130	0.692853
AT2G38870	A_rep2	A	2	101.648	231	1.28262
AT2G38870	B_rep1	B	1	6.23625	3701	30.9655
AT2G38870	B_rep2	B	2	3.69149	2190	24.8131
AT2G38870	B_rep3	B	3	1.35549	4203	40.6401
AT2G38870	C_rep1	C	1	1809.15	80	0.574506
AT2G38870	C_rep2	C	2	182.072	426	2.45859
AT2G38870	D_rep1	D	1	113.672	689	4.62323
AT2G38870	D_rep2	D	2	116.452	671	4.12948
AT2G38870	E_rep1	E	1	136.027	577	4.41266
AT2G38870	E_rep2	E	2	86.5547	746	4.61263
AT2G38880	A_rep1	A	1	1.62031	7734	41.2194
AT2G38880	A_rep2	A	2	0.769625	9984	55.4359
AT2G38880	B_rep1	B	1	4.87456	4091	34.2286
AT2G38880	B_rep2	B	2	7.71193	1634	18.5135
AT2G38880	B_rep3	B	3	0.119946	7072	68.3814
AT2G38880	C_rep1	C	1	15.6747	3885	27.8995
AT2G38880	C_rep2	C	2	16.3019	4189	24.1761
AT2G38880	D_rep1	D	1	23.1112	2688	18.0366
AT2G38880	D_rep2	D	2	11.1862	4744	29.1956
AT2G38880	E_rep1	E	1	12.6842	3622	27.6996
AT2G38880	E_rep2	E	2	10.7105	4223	26.1114
AT2G38890	A_rep1	A	1	0.096014	16492	87.8964
AT2G38890	A_rep2	A	2	0	18010	100
AT2G38890	B_rep1	B	1	0	11952	100
AT2G38890	B_rep2	B	2	0	8826	100
AT2G38890	B_rep3	B	3	0	10342	100
AT2G38890	C_rep1	C	1	0	13925	100
AT2G38890	C_rep2	C	2	0.046825	16909	97.5876
AT2G38890	D_rep1	D	1	0	14903	100
AT2G38890	D_rep2	D	2	0	16249	100
AT2G38890	E_rep1	E	1	0	13076	100
AT2G38890	E_rep2	E	2	0	16173	100
AT2G38900	A_rep1	A	1	0.048125	17451	93.0075
AT2G38900	A_rep2	A	2	0	18010	100
AT2G38900	B_rep1	B	1	0	11952	100
AT2G38900	B_rep2	B	2	0	8826	100
AT2G38900	B_rep3	B	3	0	10342	100
AT2G38900	C_rep1	C	1	0	13925	100
AT2G38900	C_rep2	C	2	0	17327	100
AT2G38900	D_rep1	D	1	0	14903	100
AT2G38900	D_rep2	D	2	0	16249	100
AT2G38900	E_rep1	E	1	0	13076	100
AT2G38900	E_rep2	E	2	0	16173	100
AT2G38905	A_rep1	A	1	0.239521	14591	77.7647
AT2G38905	A_rep2	A	2	0	18010	100
AT2G38905	B_rep1	B	1	0	11952	100
AT2G38905	B_rep2	B	2	0	8826	100
AT2G38905	B_rep3	B	3	0	10342	100
AT2G38905	C_rep1	C	1	0	13925	100
AT2G38905	C_rep2	C	2	0	17327	100
AT2G38905	D_rep1	D	1	0	14903	100
AT2G38905	D_rep2	D	2	0	16249	100
AT2G38905	E_rep1	E	1	0	13076	100
AT2G38905	E_rep2	E	2	0	16173	100
AT2G38910	A_rep1	A	1	0	18763	100
AT2G38910	A_rep2	A	2	0	18010	100
AT2G38910	B_rep1	B	1	0	11952	100
AT2G38910	B_rep2	B	2	0	8826	100
AT2G38910	B_rep3	B	3	0	10342	100
AT2G38910	C_rep1	C	1	0	13925	100
AT2G38910	C_rep2	C	2	0	17327	100
AT2G38910	D_rep1	D	1	0	14903	100
AT2G38910	D_rep2	D	2	0	16249	100
AT2G38910	E_rep1	E	1	0	13076	100
AT2G38910	E_rep2	E	2	0	16173	100
AT2G38920	A_rep1	A	1	0	18763	100
AT2G38920	A_rep2	A	2	0	18010	100
AT2G38920	B_rep1	B	1	0	11952	100
AT2G38920	B_rep2	B	2	0	8826	100
AT2G38920	B_rep3	B	3	0	10342	100
AT2G38920	C_rep1	C	1	0	13925	100
AT2G38920	C_rep2	C	2	0	17327	100
AT2G38920	D_rep1	D	1	0	14903	100
AT2G38920	D_rep2	D	2	0	16249	100
AT2G38920	E_rep1	E	1	0	13076	100
AT2G38920	E_rep2	E	2	0	16173	100
AT2G38940	A_rep1	A	1	0.914945	10141	54.0479
AT2G38940	A_rep2	A	2	0.26117	13509	75.0083
AT2G38940	B_rep1	B	1	0	11952	100
AT2G38940	B_rep2	B	2	0	8826	100
AT2G38940	B_rep3	B	3	0	10342	100
AT2G38940	C_rep1	C	1	0	13925	100
AT2G38940	C_rep2	C	2	0	17327	100
AT2G38940	D_rep1	D	1	8.49328	5151	34.5635
AT2G38940	D_rep2	D	2	6.89283	6291	38.7162
AT2G38940	E_rep1	E	1	2.17867	7236	55.338
AT2G38940	E_rep2	E	2	3.61655	7681	47.4927
AT2G38950	A_rep1	A	1	1.31131	8639	46.0427
AT2G38950	A_rep2	A	2	0.935457	9228	51.2382
AT2G38950	B_rep1	B	1	4.26168	4311	36.0693
AT2G38950	B_rep2	B	2	19.0666	1071	12.1346
AT2G38950	B_rep3	B	3	0.043084	8929	86.3373
AT2G38950	C_rep1	C	1	2.56814	7740	55.5835
AT2G38950	C_rep2	C	2	7.11657	7149	41.2593
AT2G38950	D_rep1	D	1	0.541124	11699	78.501
AT2G38950	D_rep2	D	2	1.92739	10054	61.8746
AT2G38950	E_rep1	E	1	0.035507	12456	95.2585
AT2G38950	E_rep2	E	2	4.12668	7279	45.0071
AT2G38960	A_rep1	A	1	0.778336	10797	57.5441
AT2G38960	A_rep2	A	2	0.434832	12034	66.8184
AT2G38960	B_rep1	B	1	0.038959	10829	90.6041
AT2G38960	B_rep2	B	2	0	8826	100
AT2G38960	B_rep3	B	3	0	10342	100
AT2G38960	C_rep1	C	1	6.42621	5764	41.3932
AT2G38960	C_rep2	C	2	1.09759	13160	75.9508
AT2G38960	D_rep1	D	1	0.980978	10615	71.2273
AT2G38960	D_rep2	D	2	4.07797	7903	48.6368
AT2G38960	E_rep1	E	1	3.05085	6592	50.413
AT2G38960	E_rep2	E	2	6.33847	5886	36.394
AT2G38970	A_rep1	A	1	0.130281	15953	85.0237
AT2G38970	A_rep2	A	2	0.428865	12074	67.0405
AT2G38970	B_rep1	B	1	0	11952	100
AT2G38970	B_rep2	B	2	0	8826	100
AT2G38970	B_rep3	B	3	0	10342	100
AT2G38970	C_rep1	C	1	0	13925	100
AT2G38970	C_rep2	C	2	0.133761	16210	93.5534
AT2G38970	D_rep1	D	1	0	14903	100
AT2G38970	D_rep2	D	2	0.016942	16167	99.4954
AT2G38970	E_rep1	E	1	0.018102	12959	99.1052
AT2G38970	E_rep2	E	2	0	16173	100
AT2G38995	A_rep1	A	1	0	18763	100
AT2G38995	A_rep2	A	2	0	18010	100
AT2G38995	B_rep1	B	1	0	11952	100
AT2G38995	B_rep2	B	2	0	8826	100
AT2G38995	B_rep3	B	3	0	10342	100
AT2G38995	C_rep1	C	1	0	13925	100
AT2G38995	C_rep2	C	2	0.462304	14779	85.2946
AT2G38995	D_rep1	D	1	0	14903	100
AT2G38995	D_rep2	D	2	0	16249	100
AT2G38995	E_rep1	E	1	0	13076	100
AT2G38995	E_rep2	E	2	0	16173	100
AT2G39000	A_rep1	A	1	13.2015	1662	8.85786
AT2G39000	A_rep2	A	2	23.0576	929	5.15825
AT2G39000	B_rep1	B	1	8.07687	3325	27.8196
AT2G39000	B_rep2	B	2	0.111821	6075	68.8307
AT2G39000	B_rep3	B	3	0	10342	100
AT2G39000	C_rep1	C	1	1.11031	9439	67.7846
AT2G39000	C_rep2	C	2	2.79586	10488	60.5298
AT2G39000	D_rep1	D	1	16.048	3471	23.2906
AT2G39000	D_rep2	D	2	4.845	7373	45.3751
AT2G39000	E_rep1	E	1	6.76276	4955	37.8939
AT2G39000	E_rep2	E	2	7.25928	5442	33.6487
AT2G39010	A_rep1	A	1	28.9067	845	4.50354
AT2G39010	A_rep2	A	2	28.8782	755	4.19212
AT2G39010	B_rep1	B	1	2.05693	5382	45.0301
AT2G39010	B_rep2	B	2	7.89071	1618	18.3322
AT2G39010	B_rep3	B	3	59.3312	665	6.43009
AT2G39010	C_rep1	C	1	6.09319	5882	42.2406
AT2G39010	C_rep2	C	2	38.7534	2055	11.8601
AT2G39010	D_rep1	D	1	40.2554	1740	11.6755
AT2G39010	D_rep2	D	2	50.2178	1461	8.99132
AT2G39010	E_rep1	E	1	5.13206	5520	42.2147
AT2G39010	E_rep2	E	2	16.2094	3170	19.6006
AT2G39020	A_rep1	A	1	1.03551	9624	51.2924
AT2G39020	A_rep2	A	2	1.16254	8350	46.3631
AT2G39020	B_rep1	B	1	2.50873	5103	42.6958
AT2G39020	B_rep2	B	2	2731.02	49	0.555178
AT2G39020	B_rep3	B	3	1.31778	4233	40.9302
AT2G39020	C_rep1	C	1	1.16445	9336	67.0449
AT2G39020	C_rep2	C	2	17.8134	3917	22.6063
AT2G39020	D_rep1	D	1	1.1034	10393	69.7376
AT2G39020	D_rep2	D	2	17.9099	3459	21.2875
AT2G39020	E_rep1	E	1	3.40784	6368	48.6999
AT2G39020	E_rep2	E	2	11.3962	4069	25.1592
AT2G39030	A_rep1	A	1	0.055633	17289	92.1441
AT2G39030	A_rep2	A	2	0	18010	100
AT2G39030	B_rep1	B	1	0	11952	100
AT2G39030	B_rep2	B	2	0	8826	100
AT2G39030	B_rep3	B	3	0	10342	100
AT2G39030	C_rep1	C	1	0	13925	100
AT2G39030	C_rep2	C	2	0	17327	100
AT2G39030	D_rep1	D	1	1.1938	10200	68.4426
AT2G39030	D_rep2	D	2	0.04582	15626	96.1659
AT2G39030	E_rep1	E	1	0.244789	10622	81.2328
AT2G39030	E_rep2	E	2	0.329857	13524	83.6208
AT2G39040	A_rep1	A	1	0	18763	100
AT2G39040	A_rep2	A	2	0	18010	100
AT2G39040	B_rep1	B	1	0	11952	100
AT2G39040	B_rep2	B	2	0	8826	100
AT2G39040	B_rep3	B	3	0	10342	100
AT2G39040	C_rep1	C	1	0	13925	100
AT2G39040	C_rep2	C	2	0	17327	100
AT2G39040	D_rep1	D	1	0	14903	100
AT2G39040	D_rep2	D	2	0	16249	100
AT2G39040	E_rep1	E	1	0	13076	100
AT2G39040	E_rep2	E	2	0	16173	100
AT2G39050	A_rep1	A	1	0.678502	11301	60.2302
AT2G39050	A_rep2	A	2	0.373301	12512	69.4725
AT2G39050	B_rep1	B	1	0.448973	7316	61.2115
AT2G39050	B_rep2	B	2	0	8826	100
AT2G39050	B_rep3	B	3	0.39922	5524	53.4133
AT2G39050	C_rep1	C	1	106.603	910	6.53501
AT2G39050	C_rep2	C	2	3.98426	9305	53.7023
AT2G39050	D_rep1	D	1	8.57971	5112	34.3018
AT2G39050	D_rep2	D	2	21.4176	3025	18.6165
AT2G39050	E_rep1	E	1	6.36081	5081	38.8574
AT2G39050	E_rep2	E	2	16.2969	3156	19.514
AT2G39060	A_rep1	A	1	0	18763	100
AT2G39060	A_rep2	A	2	0	18010	100
AT2G39060	B_rep1	B	1	0	11952	100
AT2G39060	B_rep2	B	2	0	8826	100
AT2G39060	B_rep3	B	3	0	10342	100
AT2G39060	C_rep1	C	1	0	13925	100
AT2G39060	C_rep2	C	2	0	17327	100
AT2G39060	D_rep1	D	1	0	14903	100
AT2G39060	D_rep2	D	2	0	16249	100
AT2G39060	E_rep1	E	1	0	13076	100
AT2G39060	E_rep2	E	2	0	16173	100
AT2G39080	A_rep1	A	1	5.45511	3447	18.3713
AT2G39080	A_rep2	A	2	3.90186	3975	22.0711
AT2G39080	B_rep1	B	1	0.081416	9594	80.2711
AT2G39080	B_rep2	B	2	0	8826	100
AT2G39080	B_rep3	B	3	0.044241	8872	85.7861
AT2G39080	C_rep1	C	1	2.11953	8117	58.2908
AT2G39080	C_rep2	C	2	14.0428	4643	26.7963
AT2G39080	D_rep1	D	1	3.85252	7389	49.5806
AT2G39080	D_rep2	D	2	6.89287	6290	38.7101
AT2G39080	E_rep1	E	1	2.91678	6676	51.0554
AT2G39080	E_rep2	E	2	2.86593	8493	52.5134
AT2G39090	A_rep1	A	1	1.36744	8469	45.1367
AT2G39090	A_rep2	A	2	0.717371	10260	56.9684
AT2G39090	B_rep1	B	1	0.055151	10227	85.5673
AT2G39090	B_rep2	B	2	0.044208	7973	90.3354
AT2G39090	B_rep3	B	3	0.059196	8321	80.4583
AT2G39090	C_rep1	C	1	3.26473	7219	51.842
AT2G39090	C_rep2	C	2	10.0483	5836	33.6815
AT2G39090	D_rep1	D	1	1.17938	10232	68.6573
AT2G39090	D_rep2	D	2	0.776191	12155	74.8046
AT2G39090	E_rep1	E	1	0.048785	12177	93.1248
AT2G39090	E_rep2	E	2	0.657384	12365	76.4546
AT2G39100	A_rep1	A	1	1.42254	8312	44.3
AT2G39100	A_rep2	A	2	1.91737	6367	35.3526
AT2G39100	B_rep1	B	1	6.27344	3695	30.9153
AT2G39100	B_rep2	B	2	1.66457	2855	32.3476
AT2G39100	B_rep3	B	3	0.243495	6098	58.9635
AT2G39100	C_rep1	C	1	1.45065	8918	64.0431
AT2G39100	C_rep2	C	2	16.7395	4116	23.7548
AT2G39100	D_rep1	D	1	5.18757	6620	44.4206
AT2G39100	D_rep2	D	2	24.0366	2740	16.8626
AT2G39100	E_rep1	E	1	2.07449	7334	56.0875
AT2G39100	E_rep2	E	2	6.86804	5604	34.6503
AT2G39110	A_rep1	A	1	0.789665	10723	57.1497
AT2G39110	A_rep2	A	2	1.24231	8115	45.0583
AT2G39110	B_rep1	B	1	0.030871	11192	93.6412
AT2G39110	B_rep2	B	2	0	8826	100
AT2G39110	B_rep3	B	3	4.5292	2952	28.5438
AT2G39110	C_rep1	C	1	0.373799	11199	80.4237
AT2G39110	C_rep2	C	2	1.73657	11968	69.0714
AT2G39110	D_rep1	D	1	10.7721	4488	30.1147
AT2G39110	D_rep2	D	2	1.75964	10288	63.3147
AT2G39110	E_rep1	E	1	0.635929	9359	71.5739
AT2G39110	E_rep2	E	2	0.962488	11508	71.1556
AT2G39120	A_rep1	A	1	0.111267	16246	86.5853
AT2G39120	A_rep2	A	2	0	18010	100
AT2G39120	B_rep1	B	1	0	11952	100
AT2G39120	B_rep2	B	2	0	8826	100
AT2G39120	B_rep3	B	3	0	10342	100
AT2G39120	C_rep1	C	1	0	13925	100
AT2G39120	C_rep2	C	2	8.17826	6593	38.0504
AT2G39120	D_rep1	D	1	0.042636	14341	96.2289
AT2G39120	D_rep2	D	2	0.942587	11744	72.2752
AT2G39120	E_rep1	E	1	0	13076	100
AT2G39120	E_rep2	E	2	0.848205	11826	73.1219
AT2G39130	A_rep1	A	1	1.24596	8867	47.2579
AT2G39130	A_rep2	A	2	0.52202	11404	63.3204
AT2G39130	B_rep1	B	1	2.91361	4887	40.8886
AT2G39130	B_rep2	B	2	0.149672	5585	63.2789
AT2G39130	B_rep3	B	3	2.23216	3683	35.6121
AT2G39130	C_rep1	C	1	3.05222	7380	52.9982
AT2G39130	C_rep2	C	2	5.88325	7827	45.1723
AT2G39130	D_rep1	D	1	4.82591	6810	45.6955
AT2G39130	D_rep2	D	2	9.90118	5127	31.5527
AT2G39130	E_rep1	E	1	0.724682	9175	70.1667
AT2G39130	E_rep2	E	2	6.81662	5633	34.8297
AT2G39140	A_rep1	A	1	0.140077	15810	84.2616
AT2G39140	A_rep2	A	2	0.893733	9411	52.2543
AT2G39140	B_rep1	B	1	0	11952	100
AT2G39140	B_rep2	B	2	0	8826	100
AT2G39140	B_rep3	B	3	0	10342	100
AT2G39140	C_rep1	C	1	0	13925	100
AT2G39140	C_rep2	C	2	2.13452	11362	65.574
AT2G39140	D_rep1	D	1	0.250485	12780	85.7545
AT2G39140	D_rep2	D	2	0.144211	14640	90.0979
AT2G39140	E_rep1	E	1	0	13076	100
AT2G39140	E_rep2	E	2	0.220426	14133	87.3864
AT2G39160	A_rep1	A	1	0	18763	100
AT2G39160	A_rep2	A	2	0	18010	100
AT2G39160	B_rep1	B	1	0	11952	100
AT2G39160	B_rep2	B	2	0	8826	100
AT2G39160	B_rep3	B	3	0	10342	100
AT2G39160	C_rep1	C	1	0	13925	100
AT2G39160	C_rep2	C	2	0	17327	100
AT2G39160	D_rep1	D	1	0	14903	100
AT2G39160	D_rep2	D	2	0	16249	100
AT2G39160	E_rep1	E	1	0	13076	100
AT2G39160	E_rep2	E	2	0	16173	100
AT2G39170	A_rep1	A	1	2.48941	6019	32.0791
AT2G39170	A_rep2	A	2	4.693	3473	19.2837
AT2G39170	B_rep1	B	1	0	11952	100
AT2G39170	B_rep2	B	2	0	8826	100
AT2G39170	B_rep3	B	3	13.8839	1740	16.8246
AT2G39170	C_rep1	C	1	20.327	3330	23.9138
AT2G39170	C_rep2	C	2	5.58987	8025	46.315
AT2G39170	D_rep1	D	1	0.864687	10879	72.9987
AT2G39170	D_rep2	D	2	7.92093	5843	35.9591
AT2G39170	E_rep1	E	1	22.7423	2470	18.8896
AT2G39170	E_rep2	E	2	4.35367	7077	43.7581
AT2G39180	A_rep1	A	1	0.370858	13386	71.3425
AT2G39180	A_rep2	A	2	0	18010	100
AT2G39180	B_rep1	B	1	0	11952	100
AT2G39180	B_rep2	B	2	0	8826	100
AT2G39180	B_rep3	B	3	0	10342	100
AT2G39180	C_rep1	C	1	0	13925	100
AT2G39180	C_rep2	C	2	0	17327	100
AT2G39180	D_rep1	D	1	0	14903	100
AT2G39180	D_rep2	D	2	0.016363	16173	99.5323
AT2G39180	E_rep1	E	1	0	13076	100
AT2G39180	E_rep2	E	2	0	16173	100
AT2G39190	A_rep1	A	1	19.6391	1165	6.20903
AT2G39190	A_rep2	A	2	6.5208	2654	14.7363
AT2G39190	B_rep1	B	1	33.9224	1515	12.6757
AT2G39190	B_rep2	B	2	0.436262	4178	47.3374
AT2G39190	B_rep3	B	3	1.86138	3881	37.5266
AT2G39190	C_rep1	C	1	0.988684	9650	69.2998
AT2G39190	C_rep2	C	2	8.75058	6323	36.4922
AT2G39190	D_rep1	D	1	0.590617	11576	77.6756
AT2G39190	D_rep2	D	2	1.63216	10464	64.3978
AT2G39190	E_rep1	E	1	0.45213	9845	75.2906
AT2G39190	E_rep2	E	2	2.19403	9290	57.4414
AT2G39200	A_rep1	A	1	153.631	157	0.836753
AT2G39200	A_rep2	A	2	18.8478	1088	6.04109
AT2G39200	B_rep1	B	1	21.6275	2007	16.7922
AT2G39200	B_rep2	B	2	0.08054	6767	76.6712
AT2G39200	B_rep3	B	3	0.79167	4784	46.258
AT2G39200	C_rep1	C	1	3.89319	6809	48.8977
AT2G39200	C_rep2	C	2	11.5328	5338	30.8074
AT2G39200	D_rep1	D	1	247.254	362	2.42904
AT2G39200	D_rep2	D	2	150.634	512	3.15096
AT2G39200	E_rep1	E	1	43.5106	1499	11.4638
AT2G39200	E_rep2	E	2	85.9713	754	4.66209
AT2G39210	A_rep1	A	1	2.28541	6370	33.9498
AT2G39210	A_rep2	A	2	0.927236	9259	51.4103
AT2G39210	B_rep1	B	1	0	11952	100
AT2G39210	B_rep2	B	2	0	8826	100
AT2G39210	B_rep3	B	3	0	10342	100
AT2G39210	C_rep1	C	1	0.565335	10600	76.1221
AT2G39210	C_rep2	C	2	0	17327	100
AT2G39210	D_rep1	D	1	0.020231	14798	99.2954
AT2G39210	D_rep2	D	2	1.82638	10176	62.6254
AT2G39210	E_rep1	E	1	0	13076	100
AT2G39210	E_rep2	E	2	1.49816	10404	64.3294
AT2G39220	A_rep1	A	1	0.357853	13488	71.8862
AT2G39220	A_rep2	A	2	0.131555	15080	83.7313
AT2G39220	B_rep1	B	1	0.071919	9797	81.9695
AT2G39220	B_rep2	B	2	0	8826	100
AT2G39220	B_rep3	B	3	0	10342	100
AT2G39220	C_rep1	C	1	0	13925	100
AT2G39220	C_rep2	C	2	0.614788	14325	82.6744
AT2G39220	D_rep1	D	1	0	14903	100
AT2G39220	D_rep2	D	2	0	16249	100
AT2G39220	E_rep1	E	1	0	13076	100
AT2G39220	E_rep2	E	2	0	16173	100
AT2G39230	A_rep1	A	1	0.016141	18385	97.9854
AT2G39230	A_rep2	A	2	0	18010	100
AT2G39230	B_rep1	B	1	0	11952	100
AT2G39230	B_rep2	B	2	0	8826	100
AT2G39230	B_rep3	B	3	0	10342	100
AT2G39230	C_rep1	C	1	0	13925	100
AT2G39230	C_rep2	C	2	0	17327	100
AT2G39230	D_rep1	D	1	0	14903	100
AT2G39230	D_rep2	D	2	0	16249	100
AT2G39230	E_rep1	E	1	0	13076	100
AT2G39230	E_rep2	E	2	0	16173	100
AT2G39240	A_rep1	A	1	0.13153	15936	84.9331
AT2G39240	A_rep2	A	2	0.59286	10971	60.9162
AT2G39240	B_rep1	B	1	0	11952	100
AT2G39240	B_rep2	B	2	0	8826	100
AT2G39240	B_rep3	B	3	0	10342	100
AT2G39240	C_rep1	C	1	0	13925	100
AT2G39240	C_rep2	C	2	0	17327	100
AT2G39240	D_rep1	D	1	0	14903	100
AT2G39240	D_rep2	D	2	0	16249	100
AT2G39240	E_rep1	E	1	0	13076	100
AT2G39240	E_rep2	E	2	0	16173	100
AT2G39250	A_rep1	A	1	0.097143	16474	87.8005
AT2G39250	A_rep2	A	2	0.314266	13020	72.2932
AT2G39250	B_rep1	B	1	0	11952	100
AT2G39250	B_rep2	B	2	0	8826	100
AT2G39250	B_rep3	B	3	0	10342	100
AT2G39250	C_rep1	C	1	0	13925	100
AT2G39250	C_rep2	C	2	0	17327	100
AT2G39250	D_rep1	D	1	0	14903	100
AT2G39250	D_rep2	D	2	0	16249	100
AT2G39250	E_rep1	E	1	0	13076	100
AT2G39250	E_rep2	E	2	0	16173	100
AT2G39260	A_rep1	A	1	3.07794	5237	27.9113
AT2G39260	A_rep2	A	2	1.50276	7370	40.9217
AT2G39260	B_rep1	B	1	7.03664	3499	29.2754
AT2G39260	B_rep2	B	2	0.076352	6860	77.7249
AT2G39260	B_rep3	B	3	6.24982	2596	25.1015
AT2G39260	C_rep1	C	1	7.65535	5376	38.6068
AT2G39260	C_rep2	C	2	31.2329	2463	14.2148
AT2G39260	D_rep1	D	1	29.5458	2263	15.1849
AT2G39260	D_rep2	D	2	25.8093	2593	15.9579
AT2G39260	E_rep1	E	1	10.0667	4100	31.3552
AT2G39260	E_rep2	E	2	14.238	3477	21.4988
AT2G39270	A_rep1	A	1	1.06305	9517	50.7222
AT2G39270	A_rep2	A	2	2.08933	6077	33.7424
AT2G39270	B_rep1	B	1	32.9521	1545	12.9267
AT2G39270	B_rep2	B	2	0	8826	100
AT2G39270	B_rep3	B	3	0.054926	8478	81.9764
AT2G39270	C_rep1	C	1	2.87625	7505	53.8959
AT2G39270	C_rep2	C	2	9.07265	6190	35.7246
AT2G39270	D_rep1	D	1	3.9092	7352	49.3323
AT2G39270	D_rep2	D	2	4.95669	7307	44.9689
AT2G39270	E_rep1	E	1	3.48548	6317	48.3099
AT2G39270	E_rep2	E	2	7.06544	5526	34.1681
AT2G39280	A_rep1	A	1	1.8603	7207	38.4107
AT2G39280	A_rep2	A	2	2.49812	5376	29.8501
AT2G39280	B_rep1	B	1	0.055537	10215	85.4669
AT2G39280	B_rep2	B	2	0.028558	8566	97.0542
AT2G39280	B_rep3	B	3	1.22726	4304	41.6167
AT2G39280	C_rep1	C	1	4.83162	6343	45.5512
AT2G39280	C_rep2	C	2	4.42656	8905	51.3938
AT2G39280	D_rep1	D	1	0.774918	11094	74.4414
AT2G39280	D_rep2	D	2	0.787615	12126	74.6261
AT2G39280	E_rep1	E	1	0.033161	12515	95.7097
AT2G39280	E_rep2	E	2	0.316521	13605	84.1217
AT2G39290	A_rep1	A	1	0.314918	13867	73.9061
AT2G39290	A_rep2	A	2	0.123489	15200	84.3976
AT2G39290	B_rep1	B	1	1.308	6007	50.2594
AT2G39290	B_rep2	B	2	34.6335	768	8.70156
AT2G39290	B_rep3	B	3	16.6455	1593	15.4032
AT2G39290	C_rep1	C	1	0	13925	100
AT2G39290	C_rep2	C	2	1.50091	12384	71.4723
AT2G39290	D_rep1	D	1	0.230373	12864	86.3182
AT2G39290	D_rep2	D	2	0.176843	14389	88.5531
AT2G39290	E_rep1	E	1	0.491276	9722	74.35
AT2G39290	E_rep2	E	2	0.848721	11821	73.091
AT2G39300	A_rep1	A	1	0.036485	17741	94.5531
AT2G39300	A_rep2	A	2	0	18010	100
AT2G39300	B_rep1	B	1	0	11952	100
AT2G39300	B_rep2	B	2	0	8826	100
AT2G39300	B_rep3	B	3	0	10342	100
AT2G39300	C_rep1	C	1	0	13925	100
AT2G39300	C_rep2	C	2	0.317738	15289	88.238
AT2G39300	D_rep1	D	1	1.04854	10482	70.3348
AT2G39300	D_rep2	D	2	0.244689	13999	86.153
AT2G39300	E_rep1	E	1	1.62371	7786	59.5442
AT2G39300	E_rep2	E	2	2.16325	9334	57.7135
AT2G39310	A_rep1	A	1	0	18763	100
AT2G39310	A_rep2	A	2	0.177586	14419	80.0611
AT2G39310	B_rep1	B	1	0	11952	100
AT2G39310	B_rep2	B	2	0	8826	100
AT2G39310	B_rep3	B	3	0	10342	100
AT2G39310	C_rep1	C	1	0	13925	100
AT2G39310	C_rep2	C	2	0	17327	100
AT2G39310	D_rep1	D	1	0	14903	100
AT2G39310	D_rep2	D	2	0	16249	100
AT2G39310	E_rep1	E	1	0.097839	11515	88.0621
AT2G39310	E_rep2	E	2	0	16173	100
AT2G39320	A_rep1	A	1	0	18763	100
AT2G39320	A_rep2	A	2	0	18010	100
AT2G39320	B_rep1	B	1	0	11952	100
AT2G39320	B_rep2	B	2	0	8826	100
AT2G39320	B_rep3	B	3	0	10342	100
AT2G39320	C_rep1	C	1	0	13925	100
AT2G39320	C_rep2	C	2	0	17327	100
AT2G39320	D_rep1	D	1	0	14903	100
AT2G39320	D_rep2	D	2	0	16249	100
AT2G39320	E_rep1	E	1	0	13076	100
AT2G39320	E_rep2	E	2	0	16173	100
AT2G39330	A_rep1	A	1	0	18763	100
AT2G39330	A_rep2	A	2	0	18010	100
AT2G39330	B_rep1	B	1	0	11952	100
AT2G39330	B_rep2	B	2	0	8826	100
AT2G39330	B_rep3	B	3	0	10342	100
AT2G39330	C_rep1	C	1	0	13925	100
AT2G39330	C_rep2	C	2	0	17327	100
AT2G39330	D_rep1	D	1	0	14903	100
AT2G39330	D_rep2	D	2	0	16249	100
AT2G39330	E_rep1	E	1	0	13076	100
AT2G39330	E_rep2	E	2	0	16173	100
AT2G39340	A_rep1	A	1	2.43196	6112	32.5747
AT2G39340	A_rep2	A	2	3.30119	4468	24.8084
AT2G39340	B_rep1	B	1	7.03601	3500	29.2838
AT2G39340	B_rep2	B	2	0.063728	7209	81.6791
AT2G39340	B_rep3	B	3	3.7153	3153	30.4873
AT2G39340	C_rep1	C	1	18.2104	3547	25.4722
AT2G39340	C_rep2	C	2	15.0392	4437	25.6074
AT2G39340	D_rep1	D	1	34.6418	1990	13.353
AT2G39340	D_rep2	D	2	22.703	2883	17.7426
AT2G39340	E_rep1	E	1	51.4228	1311	10.026
AT2G39340	E_rep2	E	2	23.2416	2423	14.9818
AT2G39350	A_rep1	A	1	107.737	232	1.23648
AT2G39350	A_rep2	A	2	75.9035	303	1.6824
AT2G39350	B_rep1	B	1	802.724	103	0.86178
AT2G39350	B_rep2	B	2	46.8381	652	7.38726
AT2G39350	B_rep3	B	3	368.395	208	2.01122
AT2G39350	C_rep1	C	1	3165.26	47	0.337522
AT2G39350	C_rep2	C	2	1476.79	61	0.352052
AT2G39350	D_rep1	D	1	837.119	140	0.939408
AT2G39350	D_rep2	D	2	1379.85	77	0.473875
AT2G39350	E_rep1	E	1	1461.11	68	0.520037
AT2G39350	E_rep2	E	2	1253.55	76	0.469919
AT2G39355	A_rep1	A	1	0	18763	100
AT2G39355	A_rep2	A	2	0	18010	100
AT2G39355	B_rep1	B	1	0	11952	100
AT2G39355	B_rep2	B	2	0	8826	100
AT2G39355	B_rep3	B	3	0	10342	100
AT2G39355	C_rep1	C	1	0	13925	100
AT2G39355	C_rep2	C	2	0	17327	100
AT2G39355	D_rep1	D	1	0	14903	100
AT2G39355	D_rep2	D	2	0	16249	100
AT2G39355	E_rep1	E	1	0	13076	100
AT2G39355	E_rep2	E	2	0.580968	12579	77.7778
AT2G39360	A_rep1	A	1	17.015	1312	6.99249
AT2G39360	A_rep2	A	2	6.01884	2842	15.7801
AT2G39360	B_rep1	B	1	18.5008	2212	18.5074
AT2G39360	B_rep2	B	2	0.27579	4705	53.3084
AT2G39360	B_rep3	B	3	5.26878	2779	26.871
AT2G39360	C_rep1	C	1	58.5136	1573	11.2962
AT2G39360	C_rep2	C	2	22.8732	3161	18.2432
AT2G39360	D_rep1	D	1	203.092	422	2.83164
AT2G39360	D_rep2	D	2	62.7668	1207	7.42815
AT2G39360	E_rep1	E	1	15.2115	3227	24.6788
AT2G39360	E_rep2	E	2	66.218	971	6.00383
AT2G39370	A_rep1	A	1	0	18763	100
AT2G39370	A_rep2	A	2	0	18010	100
AT2G39370	B_rep1	B	1	0	11952	100
AT2G39370	B_rep2	B	2	0	8826	100
AT2G39370	B_rep3	B	3	0	10342	100
AT2G39370	C_rep1	C	1	0	13925	100
AT2G39370	C_rep2	C	2	0.328939	15252	88.0245
AT2G39370	D_rep1	D	1	0	14903	100
AT2G39370	D_rep2	D	2	0	16249	100
AT2G39370	E_rep1	E	1	0	13076	100
AT2G39370	E_rep2	E	2	0	16173	100
AT2G39375	A_rep1	A	1	0.302056	13991	74.567
AT2G39375	A_rep2	A	2	0.463912	11785	65.4359
AT2G39375	B_rep1	B	1	0	11952	100
AT2G39375	B_rep2	B	2	0	8826	100
AT2G39375	B_rep3	B	3	0	10342	100
AT2G39375	C_rep1	C	1	0	13925	100
AT2G39375	C_rep2	C	2	1.39495	12577	72.5861
AT2G39375	D_rep1	D	1	0	14903	100
AT2G39375	D_rep2	D	2	0.135696	14711	90.5348
AT2G39375	E_rep1	E	1	0	13076	100
AT2G39375	E_rep2	E	2	6.07831	6006	37.136
AT2G39380	A_rep1	A	1	0	18763	100
AT2G39380	A_rep2	A	2	0	18010	100
AT2G39380	B_rep1	B	1	0	11952	100
AT2G39380	B_rep2	B	2	0	8826	100
AT2G39380	B_rep3	B	3	0	10342	100
AT2G39380	C_rep1	C	1	0	13925	100
AT2G39380	C_rep2	C	2	0	17327	100
AT2G39380	D_rep1	D	1	0	14903	100
AT2G39380	D_rep2	D	2	0	16249	100
AT2G39380	E_rep1	E	1	0	13076	100
AT2G39380	E_rep2	E	2	0	16173	100
AT2G39390	A_rep1	A	1	11.9517	1805	9.62
AT2G39390	A_rep2	A	2	10.8039	1777	9.86674
AT2G39390	B_rep1	B	1	47.8585	1164	9.73896
AT2G39390	B_rep2	B	2	0.304465	4580	51.8921
AT2G39390	B_rep3	B	3	0.928781	4598	44.4595
AT2G39390	C_rep1	C	1	14.3725	4059	29.149
AT2G39390	C_rep2	C	2	22.702	3190	18.4106
AT2G39390	D_rep1	D	1	6.56712	5960	39.9919
AT2G39390	D_rep2	D	2	51.4994	1433	8.819
AT2G39390	E_rep1	E	1	1.36077	8108	62.0067
AT2G39390	E_rep2	E	2	21.2016	2579	15.9463
AT2G39400	A_rep1	A	1	130.032	191	1.01796
AT2G39400	A_rep2	A	2	22.1643	967	5.36924
AT2G39400	B_rep1	B	1	2.67645	5001	41.8424
AT2G39400	B_rep2	B	2	820.954	108	1.22366
AT2G39400	B_rep3	B	3	1.67905	3975	38.4355
AT2G39400	C_rep1	C	1	460.033	280	2.01077
AT2G39400	C_rep2	C	2	1589.37	52	0.30011
AT2G39400	D_rep1	D	1	914.351	127	0.852177
AT2G39400	D_rep2	D	2	195.94	404	2.48631
AT2G39400	E_rep1	E	1	102.875	719	5.49862
AT2G39400	E_rep2	E	2	510.979	170	1.05113
AT2G39410	A_rep1	A	1	0	18763	100
AT2G39410	A_rep2	A	2	0	18010	100
AT2G39410	B_rep1	B	1	0	11952	100
AT2G39410	B_rep2	B	2	0	8826	100
AT2G39410	B_rep3	B	3	0	10342	100
AT2G39410	C_rep1	C	1	0	13925	100
AT2G39410	C_rep2	C	2	0	17327	100
AT2G39410	D_rep1	D	1	0	14903	100
AT2G39410	D_rep2	D	2	0	16249	100
AT2G39410	E_rep1	E	1	0	13076	100
AT2G39410	E_rep2	E	2	0	16173	100
AT2G39415	A_rep1	A	1	0	18763	100
AT2G39415	A_rep2	A	2	0	18010	100
AT2G39415	B_rep1	B	1	0	11952	100
AT2G39415	B_rep2	B	2	0	8826	100
AT2G39415	B_rep3	B	3	0	10342	100
AT2G39415	C_rep1	C	1	0	13925	100
AT2G39415	C_rep2	C	2	0	17327	100
AT2G39415	D_rep1	D	1	0	14903	100
AT2G39415	D_rep2	D	2	0	16249	100
AT2G39415	E_rep1	E	1	0	13076	100
AT2G39415	E_rep2	E	2	0	16173	100
AT2G39420	A_rep1	A	1	1.62296	7729	41.1928
AT2G39420	A_rep2	A	2	1.28886	7967	44.2365
AT2G39420	B_rep1	B	1	0	11952	100
AT2G39420	B_rep2	B	2	0	8826	100
AT2G39420	B_rep3	B	3	0	10342	100
AT2G39420	C_rep1	C	1	0.044904	13454	96.6176
AT2G39420	C_rep2	C	2	0.552207	14511	83.7479
AT2G39420	D_rep1	D	1	0.101238	13649	91.5856
AT2G39420	D_rep2	D	2	0	16249	100
AT2G39420	E_rep1	E	1	0	13076	100
AT2G39420	E_rep2	E	2	0.037297	15814	97.7803
AT2G39430	A_rep1	A	1	0.855743	10401	55.4336
AT2G39430	A_rep2	A	2	0	18010	100
AT2G39430	B_rep1	B	1	0	11952	100
AT2G39430	B_rep2	B	2	0	8826	100
AT2G39430	B_rep3	B	3	0	10342	100
AT2G39430	C_rep1	C	1	0	13925	100
AT2G39430	C_rep2	C	2	0	17327	100
AT2G39430	D_rep1	D	1	0	14903	100
AT2G39430	D_rep2	D	2	0	16249	100
AT2G39430	E_rep1	E	1	0	13076	100
AT2G39430	E_rep2	E	2	0	16173	100
AT2G39435	A_rep1	A	1	0.104591	16350	87.1396
AT2G39435	A_rep2	A	2	0.072975	16104	89.417
AT2G39435	B_rep1	B	1	0	11952	100
AT2G39435	B_rep2	B	2	0	8826	100
AT2G39435	B_rep3	B	3	0	10342	100
AT2G39435	C_rep1	C	1	0	13925	100
AT2G39435	C_rep2	C	2	0.141688	16144	93.1725
AT2G39435	D_rep1	D	1	0	14903	100
AT2G39435	D_rep2	D	2	0.58522	12655	77.8817
AT2G39435	E_rep1	E	1	0.029776	12597	96.3368
AT2G39435	E_rep2	E	2	0.034452	15877	98.1698
AT2G39440	A_rep1	A	1	0.296012	14033	74.7908
AT2G39440	A_rep2	A	2	0	18010	100
AT2G39440	B_rep1	B	1	0	11952	100
AT2G39440	B_rep2	B	2	0	8826	100
AT2G39440	B_rep3	B	3	0.063217	8184	79.1336
AT2G39440	C_rep1	C	1	0.070434	13074	93.8887
AT2G39440	C_rep2	C	2	0.144361	16125	93.0628
AT2G39440	D_rep1	D	1	0	14903	100
AT2G39440	D_rep2	D	2	0	16249	100
AT2G39440	E_rep1	E	1	0	13076	100
AT2G39440	E_rep2	E	2	0	16173	100
AT2G39445	A_rep1	A	1	0.044193	17539	93.4765
AT2G39445	A_rep2	A	2	0.357243	12654	70.261
AT2G39445	B_rep1	B	1	0	11952	100
AT2G39445	B_rep2	B	2	0	8826	100
AT2G39445	B_rep3	B	3	0	10342	100
AT2G39445	C_rep1	C	1	0.084457	12906	92.6822
AT2G39445	C_rep2	C	2	0.577008	14431	83.2862
AT2G39445	D_rep1	D	1	0.711235	11252	75.5016
AT2G39445	D_rep2	D	2	1.63709	10455	64.3424
AT2G39445	E_rep1	E	1	0	13076	100
AT2G39445	E_rep2	E	2	9.41994	4623	28.5847
AT2G39450	A_rep1	A	1	12.1685	1780	9.48676
AT2G39450	A_rep2	A	2	60.2908	390	2.16546
AT2G39450	B_rep1	B	1	0.2562	7987	66.8256
AT2G39450	B_rep2	B	2	9.13881	1521	17.2332
AT2G39450	B_rep3	B	3	42.1828	860	8.31561
AT2G39450	C_rep1	C	1	1.396	9002	64.6463
AT2G39450	C_rep2	C	2	32.1888	2404	13.8743
AT2G39450	D_rep1	D	1	0.174854	13160	88.3044
AT2G39450	D_rep2	D	2	1.10064	11372	69.9858
AT2G39450	E_rep1	E	1	0.286831	10426	79.7339
AT2G39450	E_rep2	E	2	0.998481	11417	70.593
AT2G39460	A_rep1	A	1	20.0651	1144	6.09711
AT2G39460	A_rep2	A	2	16.011	1242	6.89617
AT2G39460	B_rep1	B	1	434.533	173	1.44746
AT2G39460	B_rep2	B	2	93.8764	413	4.67936
AT2G39460	B_rep3	B	3	5.88042	2658	25.701
AT2G39460	C_rep1	C	1	71.2658	1312	9.4219
AT2G39460	C_rep2	C	2	97.5258	846	4.88255
AT2G39460	D_rep1	D	1	6.0793	6172	41.4145
AT2G39460	D_rep2	D	2	40.424	1754	10.7945
AT2G39460	E_rep1	E	1	23.1343	2448	18.7213
AT2G39460	E_rep2	E	2	27.4447	2125	13.1392
AT2G39470	A_rep1	A	1	40.2143	602	3.20844
AT2G39470	A_rep2	A	2	20.2803	1041	5.78012
AT2G39470	B_rep1	B	1	0	11952	100
AT2G39470	B_rep2	B	2	0.09885	6310	71.4933
AT2G39470	B_rep3	B	3	14.8092	1679	16.2348
AT2G39470	C_rep1	C	1	0.074462	13028	93.5583
AT2G39470	C_rep2	C	2	2.13662	11360	65.5624
AT2G39470	D_rep1	D	1	13.6086	3863	25.921
AT2G39470	D_rep2	D	2	0.257739	13938	85.7776
AT2G39470	E_rep1	E	1	0.276122	10479	80.1392
AT2G39470	E_rep2	E	2	0.372079	13358	82.5944
AT2G39480	A_rep1	A	1	2.85498	5510	29.3663
AT2G39480	A_rep2	A	2	0.961863	9104	50.5497
AT2G39480	B_rep1	B	1	4.74116	4137	34.6135
AT2G39480	B_rep2	B	2	0.427417	4200	47.5867
AT2G39480	B_rep3	B	3	0.223893	6199	59.9401
AT2G39480	C_rep1	C	1	17.4992	3629	26.061
AT2G39480	C_rep2	C	2	12.0872	5180	29.8955
AT2G39480	D_rep1	D	1	6.16583	6137	41.1796
AT2G39480	D_rep2	D	2	16.6752	3638	22.3891
AT2G39480	E_rep1	E	1	13.3541	3509	26.8354
AT2G39480	E_rep2	E	2	13.1416	3689	22.8096
AT2G39490	A_rep1	A	1	0	18763	100
AT2G39490	A_rep2	A	2	0	18010	100
AT2G39490	B_rep1	B	1	0	11952	100
AT2G39490	B_rep2	B	2	0	8826	100
AT2G39490	B_rep3	B	3	0	10342	100
AT2G39490	C_rep1	C	1	0	13925	100
AT2G39490	C_rep2	C	2	0	17327	100
AT2G39490	D_rep1	D	1	0	14903	100
AT2G39490	D_rep2	D	2	0	16249	100
AT2G39490	E_rep1	E	1	0	13076	100
AT2G39490	E_rep2	E	2	0	16173	100
AT2G39500	A_rep1	A	1	0.150439	15671	83.5208
AT2G39500	A_rep2	A	2	0.162227	14641	81.2937
AT2G39500	B_rep1	B	1	0	11952	100
AT2G39500	B_rep2	B	2	0	8826	100
AT2G39500	B_rep3	B	3	0	10342	100
AT2G39500	C_rep1	C	1	0	13925	100
AT2G39500	C_rep2	C	2	0.366835	15112	87.2165
AT2G39500	D_rep1	D	1	0	14903	100
AT2G39500	D_rep2	D	2	2.44265	9407	57.8928
AT2G39500	E_rep1	E	1	0.170212	11006	84.1695
AT2G39500	E_rep2	E	2	0.127424	14801	91.5167
AT2G39510	A_rep1	A	1	0	18763	100
AT2G39510	A_rep2	A	2	0	18010	100
AT2G39510	B_rep1	B	1	0	11952	100
AT2G39510	B_rep2	B	2	0	8826	100
AT2G39510	B_rep3	B	3	0	10342	100
AT2G39510	C_rep1	C	1	0	13925	100
AT2G39510	C_rep2	C	2	0	17327	100
AT2G39510	D_rep1	D	1	0	14903	100
AT2G39510	D_rep2	D	2	0	16249	100
AT2G39510	E_rep1	E	1	0	13076	100
AT2G39510	E_rep2	E	2	0	16173	100
AT2G39518	A_rep1	A	1	2.76192	5642	30.0698
AT2G39518	A_rep2	A	2	2.27038	5735	31.8434
AT2G39518	B_rep1	B	1	0	11952	100
AT2G39518	B_rep2	B	2	0	8826	100
AT2G39518	B_rep3	B	3	0	10342	100
AT2G39518	C_rep1	C	1	0.080801	12950	92.9982
AT2G39518	C_rep2	C	2	0.938451	13503	77.9304
AT2G39518	D_rep1	D	1	7.65117	5480	36.7711
AT2G39518	D_rep2	D	2	4.25116	7774	47.8429
AT2G39518	E_rep1	E	1	26.4767	2205	16.863
AT2G39518	E_rep2	E	2	0.536911	12713	78.6063
AT2G39520	A_rep1	A	1	0	18763	100
AT2G39520	A_rep2	A	2	0	18010	100
AT2G39520	B_rep1	B	1	0	11952	100
AT2G39520	B_rep2	B	2	0	8826	100
AT2G39520	B_rep3	B	3	0	10342	100
AT2G39520	C_rep1	C	1	0	13925	100
AT2G39520	C_rep2	C	2	0	17327	100
AT2G39520	D_rep1	D	1	0	14903	100
AT2G39520	D_rep2	D	2	0	16249	100
AT2G39520	E_rep1	E	1	0	13076	100
AT2G39520	E_rep2	E	2	0	16173	100
AT2G39530	A_rep1	A	1	0	18763	100
AT2G39530	A_rep2	A	2	0	18010	100
AT2G39530	B_rep1	B	1	0	11952	100
AT2G39530	B_rep2	B	2	0	8826	100
AT2G39530	B_rep3	B	3	0	10342	100
AT2G39530	C_rep1	C	1	0	13925	100
AT2G39530	C_rep2	C	2	0	17327	100
AT2G39530	D_rep1	D	1	0	14903	100
AT2G39530	D_rep2	D	2	0	16249	100
AT2G39530	E_rep1	E	1	0	13076	100
AT2G39530	E_rep2	E	2	0	16173	100
AT2G39540	A_rep1	A	1	0	18763	100
AT2G39540	A_rep2	A	2	0	18010	100
AT2G39540	B_rep1	B	1	0	11952	100
AT2G39540	B_rep2	B	2	0	8826	100
AT2G39540	B_rep3	B	3	0	10342	100
AT2G39540	C_rep1	C	1	0	13925	100
AT2G39540	C_rep2	C	2	0	17327	100
AT2G39540	D_rep1	D	1	0	14903	100
AT2G39540	D_rep2	D	2	0	16249	100
AT2G39540	E_rep1	E	1	0	13076	100
AT2G39540	E_rep2	E	2	0	16173	100
AT2G39550	A_rep1	A	1	2.70135	5721	30.4909
AT2G39550	A_rep2	A	2	0.434154	12037	66.8351
AT2G39550	B_rep1	B	1	0	11952	100
AT2G39550	B_rep2	B	2	0	8826	100
AT2G39550	B_rep3	B	3	0	10342	100
AT2G39550	C_rep1	C	1	3.80099	6870	49.3357
AT2G39550	C_rep2	C	2	7.69547	6854	39.5568
AT2G39550	D_rep1	D	1	1.98563	9085	60.9609
AT2G39550	D_rep2	D	2	6.44995	6485	39.9101
AT2G39550	E_rep1	E	1	1.47433	7966	60.9208
AT2G39550	E_rep2	E	2	9.24038	4676	28.9124
AT2G39560	A_rep1	A	1	0	18763	100
AT2G39560	A_rep2	A	2	0	18010	100
AT2G39560	B_rep1	B	1	0	11952	100
AT2G39560	B_rep2	B	2	0	8826	100
AT2G39560	B_rep3	B	3	0	10342	100
AT2G39560	C_rep1	C	1	0	13925	100
AT2G39560	C_rep2	C	2	0	17327	100
AT2G39560	D_rep1	D	1	0	14903	100
AT2G39560	D_rep2	D	2	0	16249	100
AT2G39560	E_rep1	E	1	0	13076	100
AT2G39560	E_rep2	E	2	0	16173	100
AT2G39570	A_rep1	A	1	21.1451	1100	5.8626
AT2G39570	A_rep2	A	2	18.3757	1116	6.19656
AT2G39570	B_rep1	B	1	61.9788	941	7.87316
AT2G39570	B_rep2	B	2	1.86509	2753	31.1919
AT2G39570	B_rep3	B	3	2.02294	3782	36.5693
AT2G39570	C_rep1	C	1	41.1687	2077	14.9156
AT2G39570	C_rep2	C	2	40.1324	1993	11.5023
AT2G39570	D_rep1	D	1	4.97567	6720	45.0916
AT2G39570	D_rep2	D	2	9.70316	5191	31.9466
AT2G39570	E_rep1	E	1	5.10566	5529	42.2836
AT2G39570	E_rep2	E	2	17.4924	2988	18.4752
AT2G39580	A_rep1	A	1	8.22659	2492	13.2815
AT2G39580	A_rep2	A	2	6.45327	2674	14.8473
AT2G39580	B_rep1	B	1	0.957572	6380	53.3802
AT2G39580	B_rep2	B	2	1.71062	2835	32.121
AT2G39580	B_rep3	B	3	2.54266	3549	34.3164
AT2G39580	C_rep1	C	1	22.7619	3080	22.1185
AT2G39580	C_rep2	C	2	15.9937	4242	24.482
AT2G39580	D_rep1	D	1	38.4682	1810	12.1452
AT2G39580	D_rep2	D	2	14.5211	3989	24.5492
AT2G39580	E_rep1	E	1	3.23273	6470	49.48
AT2G39580	E_rep2	E	2	18.7587	2840	17.5601
AT2G39590	A_rep1	A	1	0	18763	100
AT2G39590	A_rep2	A	2	0	18010	100
AT2G39590	B_rep1	B	1	0	11952	100
AT2G39590	B_rep2	B	2	0	8826	100
AT2G39590	B_rep3	B	3	0	10342	100
AT2G39590	C_rep1	C	1	0	13925	100
AT2G39590	C_rep2	C	2	0	17327	100
AT2G39590	D_rep1	D	1	0	14903	100
AT2G39590	D_rep2	D	2	0	16249	100
AT2G39590	E_rep1	E	1	0	13076	100
AT2G39590	E_rep2	E	2	0	16173	100
AT2G39620	A_rep1	A	1	0.143513	15769	84.0431
AT2G39620	A_rep2	A	2	0.021104	17393	96.5741
AT2G39620	B_rep1	B	1	0	11952	100
AT2G39620	B_rep2	B	2	0	8826	100
AT2G39620	B_rep3	B	3	0	10342	100
AT2G39620	C_rep1	C	1	0	13925	100
AT2G39620	C_rep2	C	2	0.015907	17294	99.8095
AT2G39620	D_rep1	D	1	0	14903	100
AT2G39620	D_rep2	D	2	0	16249	100
AT2G39620	E_rep1	E	1	0	13076	100
AT2G39620	E_rep2	E	2	0	16173	100
AT2G39630	A_rep1	A	1	0.916375	10135	54.0159
AT2G39630	A_rep2	A	2	0.610513	10859	60.2943
AT2G39630	B_rep1	B	1	25.4343	1813	15.169
AT2G39630	B_rep2	B	2	0.254549	4800	54.3848
AT2G39630	B_rep3	B	3	60.5723	656	6.34307
AT2G39630	C_rep1	C	1	5.687	6033	43.325
AT2G39630	C_rep2	C	2	10.768	5603	32.3368
AT2G39630	D_rep1	D	1	9.1452	4925	33.047
AT2G39630	D_rep2	D	2	13.9319	4101	25.2385
AT2G39630	E_rep1	E	1	9.30637	4270	32.6552
AT2G39630	E_rep2	E	2	1.32868	10711	66.2277
AT2G39640	A_rep1	A	1	0	18763	100
AT2G39640	A_rep2	A	2	0	18010	100
AT2G39640	B_rep1	B	1	0	11952	100
AT2G39640	B_rep2	B	2	0	8826	100
AT2G39640	B_rep3	B	3	0	10342	100
AT2G39640	C_rep1	C	1	0	13925	100
AT2G39640	C_rep2	C	2	0	17327	100
AT2G39640	D_rep1	D	1	0	14903	100
AT2G39640	D_rep2	D	2	0	16249	100
AT2G39640	E_rep1	E	1	0	13076	100
AT2G39640	E_rep2	E	2	0	16173	100
AT2G39650	A_rep1	A	1	3.12476	5192	27.6715
AT2G39650	A_rep2	A	2	1.09058	8602	47.7624
AT2G39650	B_rep1	B	1	0.076437	9696	81.1245
AT2G39650	B_rep2	B	2	2.75717	2418	27.3963
AT2G39650	B_rep3	B	3	9.42845	2126	20.557
AT2G39650	C_rep1	C	1	1.38831	9011	64.711
AT2G39650	C_rep2	C	2	8.40992	6485	37.4271
AT2G39650	D_rep1	D	1	8.6051	5104	34.2481
AT2G39650	D_rep2	D	2	13.0569	4253	26.1739
AT2G39650	E_rep1	E	1	18.5869	2830	21.6427
AT2G39650	E_rep2	E	2	3.90023	7458	46.1139
AT2G39660	A_rep1	A	1	27.8498	866	4.61547
AT2G39660	A_rep2	A	2	11.2365	1713	9.51138
AT2G39660	B_rep1	B	1	258.771	268	2.2423
AT2G39660	B_rep2	B	2	2.5153	2507	28.4047
AT2G39660	B_rep3	B	3	5.02863	2828	27.3448
AT2G39660	C_rep1	C	1	68.8105	1363	9.78815
AT2G39660	C_rep2	C	2	50.2009	1601	9.23991
AT2G39660	D_rep1	D	1	47.9617	1493	10.0181
AT2G39660	D_rep2	D	2	72.3563	1052	6.47424
AT2G39660	E_rep1	E	1	46.9678	1414	10.8137
AT2G39660	E_rep2	E	2	51.4043	1226	7.58054
AT2G39670	A_rep1	A	1	7.17335	2779	14.8111
AT2G39670	A_rep2	A	2	2.92703	4844	26.8962
AT2G39670	B_rep1	B	1	0	11952	100
AT2G39670	B_rep2	B	2	0.0512	7683	87.0496
AT2G39670	B_rep3	B	3	0	10342	100
AT2G39670	C_rep1	C	1	8.35286	5214	37.4434
AT2G39670	C_rep2	C	2	7.44466	6984	40.307
AT2G39670	D_rep1	D	1	1.10435	10391	69.7242
AT2G39670	D_rep2	D	2	0.240936	14023	86.3007
AT2G39670	E_rep1	E	1	0	13076	100
AT2G39670	E_rep2	E	2	3.13794	8178	50.5658
AT2G39690	A_rep1	A	1	1.57867	7850	41.8377
AT2G39690	A_rep2	A	2	1.17765	8315	46.1688
AT2G39690	B_rep1	B	1	32.5211	1555	13.0104
AT2G39690	B_rep2	B	2	0.156739	5519	62.5312
AT2G39690	B_rep3	B	3	1.16878	4350	42.0615
AT2G39690	C_rep1	C	1	11.0058	4613	33.1275
AT2G39690	C_rep2	C	2	31.3054	2457	14.1802
AT2G39690	D_rep1	D	1	39.8618	1759	11.803
AT2G39690	D_rep2	D	2	11.9389	4547	27.9833
AT2G39690	E_rep1	E	1	12.6244	3628	27.7455
AT2G39690	E_rep2	E	2	5.12977	6530	40.3759
AT2G39700	A_rep1	A	1	0.263569	14346	76.459
AT2G39700	A_rep2	A	2	0.094741	15672	87.0183
AT2G39700	B_rep1	B	1	0	11952	100
AT2G39700	B_rep2	B	2	0	8826	100
AT2G39700	B_rep3	B	3	0	10342	100
AT2G39700	C_rep1	C	1	0	13925	100
AT2G39700	C_rep2	C	2	0.122418	16295	94.044
AT2G39700	D_rep1	D	1	0.100995	13651	91.599
AT2G39700	D_rep2	D	2	0.031011	15890	97.7906
AT2G39700	E_rep1	E	1	0.99404	8656	66.1976
AT2G39700	E_rep2	E	2	0.111624	14954	92.4627
AT2G39705	A_rep1	A	1	0.425061	12938	68.9549
AT2G39705	A_rep2	A	2	0.09723	15631	86.7907
AT2G39705	B_rep1	B	1	0	11952	100
AT2G39705	B_rep2	B	2	0	8826	100
AT2G39705	B_rep3	B	3	0	10342	100
AT2G39705	C_rep1	C	1	0	13925	100
AT2G39705	C_rep2	C	2	0.345494	15201	87.7301
AT2G39705	D_rep1	D	1	0	14903	100
AT2G39705	D_rep2	D	2	0.159129	14523	89.3778
AT2G39705	E_rep1	E	1	0.170026	11008	84.1848
AT2G39705	E_rep2	E	2	1.75653	9916	61.3121
AT2G39710	A_rep1	A	1	0	18763	100
AT2G39710	A_rep2	A	2	0.0241	17283	95.9634
AT2G39710	B_rep1	B	1	0	11952	100
AT2G39710	B_rep2	B	2	0	8826	100
AT2G39710	B_rep3	B	3	0	10342	100
AT2G39710	C_rep1	C	1	0	13925	100
AT2G39710	C_rep2	C	2	0	17327	100
AT2G39710	D_rep1	D	1	0	14903	100
AT2G39710	D_rep2	D	2	0	16249	100
AT2G39710	E_rep1	E	1	0	13076	100
AT2G39710	E_rep2	E	2	0	16173	100
AT2G39720	A_rep1	A	1	1.65118	7669	40.873
AT2G39720	A_rep2	A	2	3.89978	3978	22.0877
AT2G39720	B_rep1	B	1	0.26325	7958	66.583
AT2G39720	B_rep2	B	2	0	8826	100
AT2G39720	B_rep3	B	3	0.036156	9265	89.5862
AT2G39720	C_rep1	C	1	3.16101	7283	52.3016
AT2G39720	C_rep2	C	2	4.5914	8767	50.5973
AT2G39720	D_rep1	D	1	14.7525	3671	24.6326
AT2G39720	D_rep2	D	2	3.14451	8669	53.351
AT2G39720	E_rep1	E	1	2.02622	7374	56.3934
AT2G39720	E_rep2	E	2	3.73728	7592	46.9424
AT2G39725	A_rep1	A	1	0.447447	12768	68.0488
AT2G39725	A_rep2	A	2	0.361882	12607	70
AT2G39725	B_rep1	B	1	0.08859	9441	78.991
AT2G39725	B_rep2	B	2	0	8826	100
AT2G39725	B_rep3	B	3	0	10342	100
AT2G39725	C_rep1	C	1	54.8676	1660	11.921
AT2G39725	C_rep2	C	2	13.9708	4659	26.8887
AT2G39725	D_rep1	D	1	2.54226	8467	56.8141
AT2G39725	D_rep2	D	2	13.2653	4219	25.9647
AT2G39725	E_rep1	E	1	123.92	627	4.79504
AT2G39725	E_rep2	E	2	30.1364	1962	12.1313
AT2G39730	A_rep1	A	1	1640.27	17	0.0906038
AT2G39730	A_rep2	A	2	1543.43	16	0.0888395
AT2G39730	B_rep1	B	1	24.9857	1828	15.2945
AT2G39730	B_rep2	B	2	73.0711	490	5.55178
AT2G39730	B_rep3	B	3	61.2457	650	6.28505
AT2G39730	C_rep1	C	1	22.5129	3104	22.2908
AT2G39730	C_rep2	C	2	29.9512	2550	14.7169
AT2G39730	D_rep1	D	1	8.29165	5226	35.0668
AT2G39730	D_rep2	D	2	69.1973	1093	6.72657
AT2G39730	E_rep1	E	1	15.9022	3138	23.9982
AT2G39730	E_rep2	E	2	46.666	1337	8.26686
AT2G39740	A_rep1	A	1	0.992459	9787	52.1612
AT2G39740	A_rep2	A	2	0.630413	10730	59.578
AT2G39740	B_rep1	B	1	0.031331	11173	93.4823
AT2G39740	B_rep2	B	2	0	8826	100
AT2G39740	B_rep3	B	3	0	10342	100
AT2G39740	C_rep1	C	1	0.227622	11821	84.8905
AT2G39740	C_rep2	C	2	0.793405	13861	79.9965
AT2G39740	D_rep1	D	1	0.312652	12496	83.8489
AT2G39740	D_rep2	D	2	0	16249	100
AT2G39740	E_rep1	E	1	1.09439	8496	64.974
AT2G39740	E_rep2	E	2	0.314145	13612	84.165
AT2G39750	A_rep1	A	1	2.03398	6856	36.54
AT2G39750	A_rep2	A	2	1.13206	8446	46.8962
AT2G39750	B_rep1	B	1	0.042978	10663	89.2152
AT2G39750	B_rep2	B	2	0.275604	4706	53.3197
AT2G39750	B_rep3	B	3	13.7087	1751	16.931
AT2G39750	C_rep1	C	1	19.2288	3445	24.7397
AT2G39750	C_rep2	C	2	9.03405	6207	35.8227
AT2G39750	D_rep1	D	1	6.20112	6125	41.0991
AT2G39750	D_rep2	D	2	4.75542	7433	45.7444
AT2G39750	E_rep1	E	1	1.30876	8192	62.6491
AT2G39750	E_rep2	E	2	7.54401	5325	32.9252
AT2G39760	A_rep1	A	1	3.4756	4830	25.7422
AT2G39760	A_rep2	A	2	3.33599	4434	24.6197
AT2G39760	B_rep1	B	1	1.98637	5427	45.4066
AT2G39760	B_rep2	B	2	0.152546	5560	62.9957
AT2G39760	B_rep3	B	3	0.448111	5392	52.1369
AT2G39760	C_rep1	C	1	2.22751	8022	57.6086
AT2G39760	C_rep2	C	2	36.9879	2157	12.4488
AT2G39760	D_rep1	D	1	22.6969	2716	18.2245
AT2G39760	D_rep2	D	2	18.1603	3414	21.0105
AT2G39760	E_rep1	E	1	4.77248	5665	43.3236
AT2G39760	E_rep2	E	2	18.7014	2849	17.6158
AT2G39770	A_rep1	A	1	10.7867	1963	10.4621
AT2G39770	A_rep2	A	2	9.37647	1973	10.955
AT2G39770	B_rep1	B	1	1997.14	52	0.435074
AT2G39770	B_rep2	B	2	0.676211	3707	42.0009
AT2G39770	B_rep3	B	3	5.07535	2815	27.2191
AT2G39770	C_rep1	C	1	19.5646	3413	24.5099
AT2G39770	C_rep2	C	2	53.5336	1502	8.66855
AT2G39770	D_rep1	D	1	41.9008	1679	11.2662
AT2G39770	D_rep2	D	2	56.7058	1312	8.07434
AT2G39770	E_rep1	E	1	19.3291	2760	21.1074
AT2G39770	E_rep2	E	2	63.0899	1018	6.29444
AT2G39780	A_rep1	A	1	4.91615	3756	20.0181
AT2G39780	A_rep2	A	2	1.93036	6340	35.2027
AT2G39780	B_rep1	B	1	0.381133	7523	62.9434
AT2G39780	B_rep2	B	2	0	8826	100
AT2G39780	B_rep3	B	3	0	10342	100
AT2G39780	C_rep1	C	1	0.301373	11499	82.5781
AT2G39780	C_rep2	C	2	22.8134	3170	18.2951
AT2G39780	D_rep1	D	1	6.25106	6100	40.9314
AT2G39780	D_rep2	D	2	16.5091	3664	22.5491
AT2G39780	E_rep1	E	1	30.0495	2011	15.3793
AT2G39780	E_rep2	E	2	19.3249	2786	17.2262
AT2G39782	A_rep1	A	1	0	18763	100
AT2G39782	A_rep2	A	2	0	18010	100
AT2G39782	B_rep1	B	1	0	11952	100
AT2G39782	B_rep2	B	2	0	8826	100
AT2G39782	B_rep3	B	3	0	10342	100
AT2G39782	C_rep1	C	1	0	13925	100
AT2G39782	C_rep2	C	2	0	17327	100
AT2G39782	D_rep1	D	1	0	14903	100
AT2G39782	D_rep2	D	2	0	16249	100
AT2G39782	E_rep1	E	1	0	13076	100
AT2G39782	E_rep2	E	2	0	16173	100
AT2G39790	A_rep1	A	1	0	18763	100
AT2G39790	A_rep2	A	2	0	18010	100
AT2G39790	B_rep1	B	1	0	11952	100
AT2G39790	B_rep2	B	2	0	8826	100
AT2G39790	B_rep3	B	3	0	10342	100
AT2G39790	C_rep1	C	1	0	13925	100
AT2G39790	C_rep2	C	2	0	17327	100
AT2G39790	D_rep1	D	1	0	14903	100
AT2G39790	D_rep2	D	2	0	16249	100
AT2G39790	E_rep1	E	1	0	13076	100
AT2G39790	E_rep2	E	2	0	16173	100
AT2G39795	A_rep1	A	1	2.16788	6580	35.069
AT2G39795	A_rep2	A	2	0.697226	10363	57.5403
AT2G39795	B_rep1	B	1	0.168161	8525	71.327
AT2G39795	B_rep2	B	2	0	8826	100
AT2G39795	B_rep3	B	3	0	10342	100
AT2G39795	C_rep1	C	1	0	13925	100
AT2G39795	C_rep2	C	2	0.881039	13645	78.7499
AT2G39795	D_rep1	D	1	0.663101	11376	76.3336
AT2G39795	D_rep2	D	2	6.48414	6472	39.8301
AT2G39795	E_rep1	E	1	0	13076	100
AT2G39795	E_rep2	E	2	1.35302	10662	65.9247
AT2G39800	A_rep1	A	1	41.0363	584	3.11251
AT2G39800	A_rep2	A	2	28.3014	777	4.31427
AT2G39800	B_rep1	B	1	84.0326	728	6.09103
AT2G39800	B_rep2	B	2	7.59671	1647	18.6608
AT2G39800	B_rep3	B	3	16.766	1582	15.2968
AT2G39800	C_rep1	C	1	33.7465	2390	17.1634
AT2G39800	C_rep2	C	2	119.73	681	3.93028
AT2G39800	D_rep1	D	1	276.133	322	2.16064
AT2G39800	D_rep2	D	2	221.007	368	2.26475
AT2G39800	E_rep1	E	1	168.326	479	3.6632
AT2G39800	E_rep2	E	2	284.539	273	1.688
AT2G39805	A_rep1	A	1	1.2179	8965	47.7802
AT2G39805	A_rep2	A	2	1.02538	8828	49.0172
AT2G39805	B_rep1	B	1	4.47773	4226	35.3581
AT2G39805	B_rep2	B	2	0.067459	7092	80.3535
AT2G39805	B_rep3	B	3	0	10342	100
AT2G39805	C_rep1	C	1	74.1204	1266	9.09156
AT2G39805	C_rep2	C	2	21.0534	3418	19.7264
AT2G39805	D_rep1	D	1	2.66781	8352	56.0424
AT2G39805	D_rep2	D	2	7.72792	5933	36.513
AT2G39805	E_rep1	E	1	22.2829	2507	19.1725
AT2G39805	E_rep2	E	2	12.1408	3893	24.071
AT2G39810	A_rep1	A	1	0.972092	9877	52.6408
AT2G39810	A_rep2	A	2	1.18841	8274	45.9411
AT2G39810	B_rep1	B	1	0.536298	7113	59.5131
AT2G39810	B_rep2	B	2	0.294781	4617	52.3114
AT2G39810	B_rep3	B	3	0.228682	6167	59.6306
AT2G39810	C_rep1	C	1	8.88722	5044	36.2226
AT2G39810	C_rep2	C	2	19.7489	3598	20.7653
AT2G39810	D_rep1	D	1	6.59527	5950	39.9248
AT2G39810	D_rep2	D	2	9.68455	5198	31.9897
AT2G39810	E_rep1	E	1	1.9076	7486	57.2499
AT2G39810	E_rep2	E	2	8.21398	5053	31.2434
AT2G39820	A_rep1	A	1	0	18763	100
AT2G39820	A_rep2	A	2	0	18010	100
AT2G39820	B_rep1	B	1	0	11952	100
AT2G39820	B_rep2	B	2	0	8826	100
AT2G39820	B_rep3	B	3	0	10342	100
AT2G39820	C_rep1	C	1	0	13925	100
AT2G39820	C_rep2	C	2	0	17327	100
AT2G39820	D_rep1	D	1	0	14903	100
AT2G39820	D_rep2	D	2	0	16249	100
AT2G39820	E_rep1	E	1	0	13076	100
AT2G39820	E_rep2	E	2	0	16173	100
AT2G39830	A_rep1	A	1	0.057288	17252	91.9469
AT2G39830	A_rep2	A	2	0.202981	14100	78.2898
AT2G39830	B_rep1	B	1	0	11952	100
AT2G39830	B_rep2	B	2	0	8826	100
AT2G39830	B_rep3	B	3	0	10342	100
AT2G39830	C_rep1	C	1	0.027872	13781	98.9659
AT2G39830	C_rep2	C	2	0.53318	14552	83.9845
AT2G39830	D_rep1	D	1	0.502715	11824	79.3397
AT2G39830	D_rep2	D	2	0.443788	13128	80.7927
AT2G39830	E_rep1	E	1	0.22678	10703	81.8522
AT2G39830	E_rep2	E	2	3.32051	7993	49.4219
AT2G39840	A_rep1	A	1	0.750928	10943	58.3222
AT2G39840	A_rep2	A	2	0.672733	10486	58.2232
AT2G39840	B_rep1	B	1	0.102159	9228	77.2088
AT2G39840	B_rep2	B	2	0	8826	100
AT2G39840	B_rep3	B	3	0	10342	100
AT2G39840	C_rep1	C	1	0.577269	10557	75.8133
AT2G39840	C_rep2	C	2	4.59181	8765	50.5858
AT2G39840	D_rep1	D	1	2.94384	8127	54.5326
AT2G39840	D_rep2	D	2	2.71176	9124	56.1511
AT2G39840	E_rep1	E	1	2.31796	7116	54.4203
AT2G39840	E_rep2	E	2	2.84265	8521	52.6866
AT2G39850	A_rep1	A	1	0.109038	16293	86.8358
AT2G39850	A_rep2	A	2	0.006917	17975	99.8057
AT2G39850	B_rep1	B	1	0	11952	100
AT2G39850	B_rep2	B	2	0	8826	100
AT2G39850	B_rep3	B	3	0	10342	100
AT2G39850	C_rep1	C	1	0	13925	100
AT2G39850	C_rep2	C	2	0	17327	100
AT2G39850	D_rep1	D	1	0	14903	100
AT2G39850	D_rep2	D	2	0	16249	100
AT2G39850	E_rep1	E	1	0	13076	100
AT2G39850	E_rep2	E	2	0	16173	100
AT2G39851	A_rep1	A	1	0	18763	100
AT2G39851	A_rep2	A	2	0	18010	100
AT2G39851	B_rep1	B	1	0	11952	100
AT2G39851	B_rep2	B	2	0	8826	100
AT2G39851	B_rep3	B	3	0	10342	100
AT2G39851	C_rep1	C	1	0	13925	100
AT2G39851	C_rep2	C	2	0	17327	100
AT2G39851	D_rep1	D	1	0	14903	100
AT2G39851	D_rep2	D	2	0	16249	100
AT2G39851	E_rep1	E	1	0	13076	100
AT2G39851	E_rep2	E	2	0	16173	100
AT2G39855	A_rep1	A	1	0	18763	100
AT2G39855	A_rep2	A	2	0	18010	100
AT2G39855	B_rep1	B	1	0	11952	100
AT2G39855	B_rep2	B	2	0	8826	100
AT2G39855	B_rep3	B	3	0	10342	100
AT2G39855	C_rep1	C	1	0	13925	100
AT2G39855	C_rep2	C	2	0	17327	100
AT2G39855	D_rep1	D	1	0	14903	100
AT2G39855	D_rep2	D	2	0	16249	100
AT2G39855	E_rep1	E	1	0	13076	100
AT2G39855	E_rep2	E	2	0	16173	100
AT2G39865	A_rep1	A	1	0	18763	100
AT2G39865	A_rep2	A	2	0	18010	100
AT2G39865	B_rep1	B	1	0	11952	100
AT2G39865	B_rep2	B	2	0	8826	100
AT2G39865	B_rep3	B	3	0	10342	100
AT2G39865	C_rep1	C	1	0	13925	100
AT2G39865	C_rep2	C	2	0	17327	100
AT2G39865	D_rep1	D	1	0	14903	100
AT2G39865	D_rep2	D	2	0	16249	100
AT2G39865	E_rep1	E	1	0	13076	100
AT2G39865	E_rep2	E	2	0	16173	100
AT2G39870	A_rep1	A	1	0.063549	17132	91.3074
AT2G39870	A_rep2	A	2	0.385473	12432	69.0283
AT2G39870	B_rep1	B	1	0.070244	9837	82.3042
AT2G39870	B_rep2	B	2	0.075076	6895	78.1215
AT2G39870	B_rep3	B	3	0.78885	4789	46.3063
AT2G39870	C_rep1	C	1	0.793854	10022	71.9713
AT2G39870	C_rep2	C	2	3.68029	9582	55.301
AT2G39870	D_rep1	D	1	0.021307	14784	99.2015
AT2G39870	D_rep2	D	2	0.392546	13344	82.122
AT2G39870	E_rep1	E	1	0.020971	12872	98.4399
AT2G39870	E_rep2	E	2	0.259042	13900	85.9457
AT2G39880	A_rep1	A	1	0	18763	100
AT2G39880	A_rep2	A	2	0	18010	100
AT2G39880	B_rep1	B	1	0	11952	100
AT2G39880	B_rep2	B	2	0	8826	100
AT2G39880	B_rep3	B	3	0	10342	100
AT2G39880	C_rep1	C	1	0	13925	100
AT2G39880	C_rep2	C	2	0	17327	100
AT2G39880	D_rep1	D	1	0	14903	100
AT2G39880	D_rep2	D	2	0	16249	100
AT2G39880	E_rep1	E	1	0	13076	100
AT2G39880	E_rep2	E	2	0	16173	100
AT2G39890	A_rep1	A	1	1.63142	7707	41.0755
AT2G39890	A_rep2	A	2	0.486072	11633	64.5919
AT2G39890	B_rep1	B	1	0.073814	9753	81.6014
AT2G39890	B_rep2	B	2	0	8826	100
AT2G39890	B_rep3	B	3	0	10342	100
AT2G39890	C_rep1	C	1	0.849087	9897	71.0736
AT2G39890	C_rep2	C	2	1.12724	13109	75.6565
AT2G39890	D_rep1	D	1	1.98149	9092	61.0079
AT2G39890	D_rep2	D	2	2.28443	9603	59.099
AT2G39890	E_rep1	E	1	0.066111	11893	90.9529
AT2G39890	E_rep2	E	2	3.98434	7388	45.6811
AT2G39900	A_rep1	A	1	0.265066	14328	76.3631
AT2G39900	A_rep2	A	2	0.446621	11934	66.2632
AT2G39900	B_rep1	B	1	0	11952	100
AT2G39900	B_rep2	B	2	0	8826	100
AT2G39900	B_rep3	B	3	0	10342	100
AT2G39900	C_rep1	C	1	0	13925	100
AT2G39900	C_rep2	C	2	0.36357	15123	87.28
AT2G39900	D_rep1	D	1	3.55492	7607	51.0434
AT2G39900	D_rep2	D	2	0	16249	100
AT2G39900	E_rep1	E	1	0	13076	100
AT2G39900	E_rep2	E	2	0.049113	15619	96.5745
AT2G39910	A_rep1	A	1	0	18763	100
AT2G39910	A_rep2	A	2	0.068716	16182	89.8501
AT2G39910	B_rep1	B	1	0	11952	100
AT2G39910	B_rep2	B	2	0	8826	100
AT2G39910	B_rep3	B	3	0	10342	100
AT2G39910	C_rep1	C	1	0.54585	10659	76.5458
AT2G39910	C_rep2	C	2	0.559384	14485	83.5979
AT2G39910	D_rep1	D	1	1.43576	9815	65.8592
AT2G39910	D_rep2	D	2	6.17199	6641	40.8702
AT2G39910	E_rep1	E	1	0	13076	100
AT2G39910	E_rep2	E	2	0.453387	13032	80.5787
AT2G39920	A_rep1	A	1	0	18763	100
AT2G39920	A_rep2	A	2	0.019116	17462	96.9572
AT2G39920	B_rep1	B	1	0.127044	8902	74.4813
AT2G39920	B_rep2	B	2	0	8826	100
AT2G39920	B_rep3	B	3	0.069035	7991	77.2675
AT2G39920	C_rep1	C	1	1.13888	9378	67.3465
AT2G39920	C_rep2	C	2	0.855397	13710	79.1251
AT2G39920	D_rep1	D	1	6.70528	5893	39.5424
AT2G39920	D_rep2	D	2	0.700816	12331	75.8877
AT2G39920	E_rep1	E	1	0	13076	100
AT2G39920	E_rep2	E	2	13.0016	3720	23.0013
AT2G39930	A_rep1	A	1	1.00978	9712	51.7614
AT2G39930	A_rep2	A	2	1.22273	8182	45.4303
AT2G39930	B_rep1	B	1	0.05279	10312	86.2784
AT2G39930	B_rep2	B	2	0	8826	100
AT2G39930	B_rep3	B	3	0.038074	9165	88.6192
AT2G39930	C_rep1	C	1	0	13925	100
AT2G39930	C_rep2	C	2	0.637594	14266	82.3339
AT2G39930	D_rep1	D	1	0.03188	14547	97.6112
AT2G39930	D_rep2	D	2	0.190883	14315	88.0977
AT2G39930	E_rep1	E	1	23.7321	2404	18.3848
AT2G39930	E_rep2	E	2	0.742299	12119	74.9335
AT2G39940	A_rep1	A	1	1.03342	9636	51.3564
AT2G39940	A_rep2	A	2	0.164543	14612	81.1327
AT2G39940	B_rep1	B	1	0.020444	11720	98.0589
AT2G39940	B_rep2	B	2	0	8826	100
AT2G39940	B_rep3	B	3	0	10342	100
AT2G39940	C_rep1	C	1	0.915923	9764	70.1185
AT2G39940	C_rep2	C	2	2.68906	10610	61.2339
AT2G39940	D_rep1	D	1	0.576713	11617	77.9507
AT2G39940	D_rep2	D	2	3.35885	8479	52.1817
AT2G39940	E_rep1	E	1	17.6696	2932	22.4228
AT2G39940	E_rep2	E	2	3.22814	8085	49.9907
AT2G39950	A_rep1	A	1	12.6292	1725	9.19363
AT2G39950	A_rep2	A	2	7.33242	2411	13.387
AT2G39950	B_rep1	B	1	75.2508	816	6.82731
AT2G39950	B_rep2	B	2	1.44969	2970	33.6506
AT2G39950	B_rep3	B	3	2.39089	3603	34.8385
AT2G39950	C_rep1	C	1	20.31	3335	23.9497
AT2G39950	C_rep2	C	2	73.643	1103	6.36579
AT2G39950	D_rep1	D	1	11.6108	4299	28.8465
AT2G39950	D_rep2	D	2	22.0787	2954	18.1796
AT2G39950	E_rep1	E	1	16.8596	3034	23.2028
AT2G39950	E_rep2	E	2	23.6233	2393	14.7963
AT2G39960	A_rep1	A	1	1.82977	7265	38.7198
AT2G39960	A_rep2	A	2	1.16928	8338	46.2965
AT2G39960	B_rep1	B	1	0	11952	100
AT2G39960	B_rep2	B	2	0	8826	100
AT2G39960	B_rep3	B	3	0	10342	100
AT2G39960	C_rep1	C	1	1468.57	99	0.710952
AT2G39960	C_rep2	C	2	8.67569	6362	36.7173
AT2G39960	D_rep1	D	1	0.727109	11206	75.1929
AT2G39960	D_rep2	D	2	7.28392	6112	37.6146
AT2G39960	E_rep1	E	1	1.56549	7862	60.1254
AT2G39960	E_rep2	E	2	4.01813	7363	45.5265
AT2G39970	A_rep1	A	1	2.19715	6529	34.7972
AT2G39970	A_rep2	A	2	3.86012	4018	22.3098
AT2G39970	B_rep1	B	1	110.608	576	4.81928
AT2G39970	B_rep2	B	2	0.23332	4916	55.6991
AT2G39970	B_rep3	B	3	0.909457	4621	44.6819
AT2G39970	C_rep1	C	1	0.572727	10574	75.9354
AT2G39970	C_rep2	C	2	2.01662	11540	66.6013
AT2G39970	D_rep1	D	1	16.0909	3465	23.2504
AT2G39970	D_rep2	D	2	23.301	2816	17.3303
AT2G39970	E_rep1	E	1	25.0922	2311	17.6736
AT2G39970	E_rep2	E	2	25.542	2253	13.9306
AT2G39975	A_rep1	A	1	0	18763	100
AT2G39975	A_rep2	A	2	0	18010	100
AT2G39975	B_rep1	B	1	0	11952	100
AT2G39975	B_rep2	B	2	0	8826	100
AT2G39975	B_rep3	B	3	0	10342	100
AT2G39975	C_rep1	C	1	0	13925	100
AT2G39975	C_rep2	C	2	0	17327	100
AT2G39975	D_rep1	D	1	0	14903	100
AT2G39975	D_rep2	D	2	0	16249	100
AT2G39975	E_rep1	E	1	0	13076	100
AT2G39975	E_rep2	E	2	0	16173	100
AT2G39980	A_rep1	A	1	2.36023	6238	33.2463
AT2G39980	A_rep2	A	2	11.8052	1620	8.995
AT2G39980	B_rep1	B	1	0.30693	7783	65.1188
AT2G39980	B_rep2	B	2	0.131217	5793	65.6356
AT2G39980	B_rep3	B	3	24.3281	1258	12.164
AT2G39980	C_rep1	C	1	57.8285	1593	11.4399
AT2G39980	C_rep2	C	2	21.1083	3408	19.6687
AT2G39980	D_rep1	D	1	6.9453	5777	38.764
AT2G39980	D_rep2	D	2	29.6218	2315	14.247
AT2G39980	E_rep1	E	1	3.99522	6032	46.1303
AT2G39980	E_rep2	E	2	8.74633	4858	30.0377
AT2G39990	A_rep1	A	1	5.38205	3486	18.5791
AT2G39990	A_rep2	A	2	2.8954	4881	27.1016
AT2G39990	B_rep1	B	1	18.668	2199	18.3986
AT2G39990	B_rep2	B	2	0.796564	3553	40.2561
AT2G39990	B_rep3	B	3	37.8762	941	9.09882
AT2G39990	C_rep1	C	1	5.88743	5953	42.7504
AT2G39990	C_rep2	C	2	17.9094	3902	22.5198
AT2G39990	D_rep1	D	1	3.64943	7547	50.6408
AT2G39990	D_rep2	D	2	11.5131	4654	28.6418
AT2G39990	E_rep1	E	1	4.83161	5640	43.1325
AT2G39990	E_rep2	E	2	10.3871	4316	26.6865
AT2G40000	A_rep1	A	1	495.788	60	0.319778
AT2G40000	A_rep2	A	2	372.937	82	0.455303
AT2G40000	B_rep1	B	1	95.9922	658	5.50535
AT2G40000	B_rep2	B	2	4.8744	1971	22.3317
AT2G40000	B_rep3	B	3	51.2015	745	7.20364
AT2G40000	C_rep1	C	1	107.046	908	6.52065
AT2G40000	C_rep2	C	2	158.436	497	2.86836
AT2G40000	D_rep1	D	1	57.3383	1256	8.42783
AT2G40000	D_rep2	D	2	39.5649	1781	10.9607
AT2G40000	E_rep1	E	1	22.4598	2496	19.0884
AT2G40000	E_rep2	E	2	26.1818	2202	13.6153
AT2G40004	A_rep1	A	1	0	18763	100
AT2G40004	A_rep2	A	2	0	18010	100
AT2G40004	B_rep1	B	1	0	11952	100
AT2G40004	B_rep2	B	2	0	8826	100
AT2G40004	B_rep3	B	3	0	10342	100
AT2G40004	C_rep1	C	1	0	13925	100
AT2G40004	C_rep2	C	2	0	17327	100
AT2G40004	D_rep1	D	1	0	14903	100
AT2G40004	D_rep2	D	2	0	16249	100
AT2G40004	E_rep1	E	1	0	13076	100
AT2G40004	E_rep2	E	2	0	16173	100
AT2G40010	A_rep1	A	1	2.30151	6341	33.7952
AT2G40010	A_rep2	A	2	1.42017	7583	42.1044
AT2G40010	B_rep1	B	1	0	11952	100
AT2G40010	B_rep2	B	2	0	8826	100
AT2G40010	B_rep3	B	3	0	10342	100
AT2G40010	C_rep1	C	1	0.547629	10653	76.5027
AT2G40010	C_rep2	C	2	3.02429	10234	59.0639
AT2G40010	D_rep1	D	1	0	14903	100
AT2G40010	D_rep2	D	2	0.094777	15074	92.7688
AT2G40010	E_rep1	E	1	0.033756	12499	95.5873
AT2G40010	E_rep2	E	2	0.037905	15800	97.6937
AT2G40020	A_rep1	A	1	2.9381	5390	28.7267
AT2G40020	A_rep2	A	2	2.45584	5453	30.2776
AT2G40020	B_rep1	B	1	0	11952	100
AT2G40020	B_rep2	B	2	0	8826	100
AT2G40020	B_rep3	B	3	0	10342	100
AT2G40020	C_rep1	C	1	5.78707	5996	43.0592
AT2G40020	C_rep2	C	2	3.15369	10106	58.3252
AT2G40020	D_rep1	D	1	0	14903	100
AT2G40020	D_rep2	D	2	1.63253	10463	64.3917
AT2G40020	E_rep1	E	1	0	13076	100
AT2G40020	E_rep2	E	2	0.066443	15391	95.1648
AT2G40030	A_rep1	A	1	0.185486	15200	81.0105
AT2G40030	A_rep2	A	2	0.313146	13033	72.3654
AT2G40030	B_rep1	B	1	0.014777	11885	99.4394
AT2G40030	B_rep2	B	2	0	8826	100
AT2G40030	B_rep3	B	3	0	10342	100
AT2G40030	C_rep1	C	1	5.8881	5952	42.7433
AT2G40030	C_rep2	C	2	5.57933	8032	46.3554
AT2G40030	D_rep1	D	1	0.268934	12691	85.1574
AT2G40030	D_rep2	D	2	1.05152	11476	70.6259
AT2G40030	E_rep1	E	1	0	13076	100
AT2G40030	E_rep2	E	2	0.578933	12586	77.8211
AT2G40050	A_rep1	A	1	0	18763	100
AT2G40050	A_rep2	A	2	0	18010	100
AT2G40050	B_rep1	B	1	0	11952	100
AT2G40050	B_rep2	B	2	0	8826	100
AT2G40050	B_rep3	B	3	0	10342	100
AT2G40050	C_rep1	C	1	0	13925	100
AT2G40050	C_rep2	C	2	0	17327	100
AT2G40050	D_rep1	D	1	0	14903	100
AT2G40050	D_rep2	D	2	0	16249	100
AT2G40050	E_rep1	E	1	0	13076	100
AT2G40050	E_rep2	E	2	0	16173	100
AT2G40060	A_rep1	A	1	129.283	192	1.02329
AT2G40060	A_rep2	A	2	134.743	180	0.999445
AT2G40060	B_rep1	B	1	123.795	527	4.4093
AT2G40060	B_rep2	B	2	26.4109	879	9.95921
AT2G40060	B_rep3	B	3	22.3366	1330	12.8602
AT2G40060	C_rep1	C	1	2973.25	49	0.351885
AT2G40060	C_rep2	C	2	1047.45	87	0.502107
AT2G40060	D_rep1	D	1	1147.14	111	0.744816
AT2G40060	D_rep2	D	2	709.961	140	0.861591
AT2G40060	E_rep1	E	1	522.45	196	1.49893
AT2G40060	E_rep2	E	2	716.775	129	0.797626
AT2G40070	A_rep1	A	1	2.06079	6802	36.2522
AT2G40070	A_rep2	A	2	2.22583	5825	32.3431
AT2G40070	B_rep1	B	1	37.035	1430	11.9645
AT2G40070	B_rep2	B	2	0.161256	5483	62.1233
AT2G40070	B_rep3	B	3	4.76489	2897	28.012
AT2G40070	C_rep1	C	1	9.01676	4993	35.8564
AT2G40070	C_rep2	C	2	18.086	3867	22.3178
AT2G40070	D_rep1	D	1	6.84594	5832	39.1331
AT2G40070	D_rep2	D	2	2.39701	9454	58.182
AT2G40070	E_rep1	E	1	0.315311	10309	78.8391
AT2G40070	E_rep2	E	2	12.9007	3741	23.1311
AT2G40080	A_rep1	A	1	0.038265	17697	94.3186
AT2G40080	A_rep2	A	2	0	18010	100
AT2G40080	B_rep1	B	1	0.112791	9075	75.9287
AT2G40080	B_rep2	B	2	0	8826	100
AT2G40080	B_rep3	B	3	0	10342	100
AT2G40080	C_rep1	C	1	0	13925	100
AT2G40080	C_rep2	C	2	1.21298	12908	74.4965
AT2G40080	D_rep1	D	1	0	14903	100
AT2G40080	D_rep2	D	2	0	16249	100
AT2G40080	E_rep1	E	1	0	13076	100
AT2G40080	E_rep2	E	2	1.24783	10854	67.1119
AT2G40085	A_rep1	A	1	0.664069	11370	60.598
AT2G40085	A_rep2	A	2	0.939888	9206	51.116
AT2G40085	B_rep1	B	1	0	11952	100
AT2G40085	B_rep2	B	2	0	8826	100
AT2G40085	B_rep3	B	3	0	10342	100
AT2G40085	C_rep1	C	1	0	13925	100
AT2G40085	C_rep2	C	2	22.0628	3286	18.9646
AT2G40085	D_rep1	D	1	0	14903	100
AT2G40085	D_rep2	D	2	1.33315	10950	67.3888
AT2G40085	E_rep1	E	1	0	13076	100
AT2G40085	E_rep2	E	2	2.95301	8394	51.9013
AT2G40090	A_rep1	A	1	1.94223	7031	37.4727
AT2G40090	A_rep2	A	2	2.05617	6138	34.0811
AT2G40090	B_rep1	B	1	0	11952	100
AT2G40090	B_rep2	B	2	0.083818	6678	75.6628
AT2G40090	B_rep3	B	3	4.71607	2909	28.128
AT2G40090	C_rep1	C	1	1.10787	9445	67.8276
AT2G40090	C_rep2	C	2	27.4861	2740	15.8135
AT2G40090	D_rep1	D	1	1.78412	9358	62.7927
AT2G40090	D_rep2	D	2	22.7456	2880	17.7242
AT2G40090	E_rep1	E	1	26.1762	2226	17.0236
AT2G40090	E_rep2	E	2	15.0914	3339	20.6455
AT2G40095	A_rep1	A	1	6.15482	3110	16.5752
AT2G40095	A_rep2	A	2	7.11866	2460	13.6591
AT2G40095	B_rep1	B	1	23.881	1891	15.8216
AT2G40095	B_rep2	B	2	126.628	344	3.89758
AT2G40095	B_rep3	B	3	4.74533	2902	28.0603
AT2G40095	C_rep1	C	1	129.622	782	5.6158
AT2G40095	C_rep2	C	2	404.562	194	1.11964
AT2G40095	D_rep1	D	1	156.348	524	3.51607
AT2G40095	D_rep2	D	2	133.627	571	3.51406
AT2G40095	E_rep1	E	1	50.589	1328	10.156
AT2G40095	E_rep2	E	2	95.7015	671	4.14889
AT2G40100	A_rep1	A	1	2.94436	5383	28.6894
AT2G40100	A_rep2	A	2	0.805619	9796	54.392
AT2G40100	B_rep1	B	1	0.043179	10653	89.1315
AT2G40100	B_rep2	B	2	0	8826	100
AT2G40100	B_rep3	B	3	0.046926	8767	84.7708
AT2G40100	C_rep1	C	1	0.836528	9930	71.3106
AT2G40100	C_rep2	C	2	5.96517	7784	44.9241
AT2G40100	D_rep1	D	1	0.117875	13516	90.6931
AT2G40100	D_rep2	D	2	5.02372	7269	44.7351
AT2G40100	E_rep1	E	1	0	13076	100
AT2G40100	E_rep2	E	2	0.694826	12253	75.7621
AT2G40110	A_rep1	A	1	0.980539	9840	52.4436
AT2G40110	A_rep2	A	2	0.024065	17285	95.9745
AT2G40110	B_rep1	B	1	0	11952	100
AT2G40110	B_rep2	B	2	0	8826	100
AT2G40110	B_rep3	B	3	0.071388	7939	76.7646
AT2G40110	C_rep1	C	1	0	13925	100
AT2G40110	C_rep2	C	2	1.63021	12156	70.1564
AT2G40110	D_rep1	D	1	1.19549	10195	68.409
AT2G40110	D_rep2	D	2	1.21137	11177	68.7858
AT2G40110	E_rep1	E	1	0	13076	100
AT2G40110	E_rep2	E	2	4.49381	6971	43.1027
AT2G40113	A_rep1	A	1	0	18763	100
AT2G40113	A_rep2	A	2	0	18010	100
AT2G40113	B_rep1	B	1	0	11952	100
AT2G40113	B_rep2	B	2	0	8826	100
AT2G40113	B_rep3	B	3	0	10342	100
AT2G40113	C_rep1	C	1	0	13925	100
AT2G40113	C_rep2	C	2	0	17327	100
AT2G40113	D_rep1	D	1	0	14903	100
AT2G40113	D_rep2	D	2	0	16249	100
AT2G40113	E_rep1	E	1	0	13076	100
AT2G40113	E_rep2	E	2	0	16173	100
AT2G40116	A_rep1	A	1	0	18763	100
AT2G40116	A_rep2	A	2	0	18010	100
AT2G40116	B_rep1	B	1	0	11952	100
AT2G40116	B_rep2	B	2	0	8826	100
AT2G40116	B_rep3	B	3	0	10342	100
AT2G40116	C_rep1	C	1	0	13925	100
AT2G40116	C_rep2	C	2	0	17327	100
AT2G40116	D_rep1	D	1	0	14903	100
AT2G40116	D_rep2	D	2	0	16249	100
AT2G40116	E_rep1	E	1	0	13076	100
AT2G40116	E_rep2	E	2	0	16173	100
AT2G40120	A_rep1	A	1	0.22959	14703	78.3617
AT2G40120	A_rep2	A	2	0.041263	16794	93.2482
AT2G40120	B_rep1	B	1	0.631628	6920	57.8983
AT2G40120	B_rep2	B	2	8.40816	1575	17.845
AT2G40120	B_rep3	B	3	0	10342	100
AT2G40120	C_rep1	C	1	0.027412	13788	99.0162
AT2G40120	C_rep2	C	2	4.25478	9051	52.2364
AT2G40120	D_rep1	D	1	6.69197	5902	39.6028
AT2G40120	D_rep2	D	2	9.22769	5343	32.882
AT2G40120	E_rep1	E	1	0.747551	9121	69.7537
AT2G40120	E_rep2	E	2	8.00878	5151	31.8494
AT2G40130	A_rep1	A	1	0.016888	18357	97.8362
AT2G40130	A_rep2	A	2	0	18010	100
AT2G40130	B_rep1	B	1	0.016593	11843	99.088
AT2G40130	B_rep2	B	2	0	8826	100
AT2G40130	B_rep3	B	3	0	10342	100
AT2G40130	C_rep1	C	1	0	13925	100
AT2G40130	C_rep2	C	2	0	17327	100
AT2G40130	D_rep1	D	1	0	14903	100
AT2G40130	D_rep2	D	2	0	16249	100
AT2G40130	E_rep1	E	1	0	13076	100
AT2G40130	E_rep2	E	2	0	16173	100
AT2G40140	A_rep1	A	1	105.049	237	1.26312
AT2G40140	A_rep2	A	2	90.2721	251	1.39367
AT2G40140	B_rep1	B	1	5.75256	3826	32.0114
AT2G40140	B_rep2	B	2	64.5417	529	5.99366
AT2G40140	B_rep3	B	3	5.62033	2706	26.1652
AT2G40140	C_rep1	C	1	48.9581	1829	13.1346
AT2G40140	C_rep2	C	2	93.9347	874	5.04415
AT2G40140	D_rep1	D	1	95.4152	796	5.34121
AT2G40140	D_rep2	D	2	100.855	769	4.7326
AT2G40140	E_rep1	E	1	28.7447	2070	15.8305
AT2G40140	E_rep2	E	2	50.372	1247	7.71038
AT2G40150	A_rep1	A	1	0.245539	14531	77.445
AT2G40150	A_rep2	A	2	0.529558	11364	63.0983
AT2G40150	B_rep1	B	1	0	11952	100
AT2G40150	B_rep2	B	2	0	8826	100
AT2G40150	B_rep3	B	3	0	10342	100
AT2G40150	C_rep1	C	1	0	13925	100
AT2G40150	C_rep2	C	2	7.34231	7039	40.6245
AT2G40150	D_rep1	D	1	0	14903	100
AT2G40150	D_rep2	D	2	0.031931	15875	97.6983
AT2G40150	E_rep1	E	1	0	13076	100
AT2G40150	E_rep2	E	2	0	16173	100
AT2G40160	A_rep1	A	1	0.073019	16929	90.2254
AT2G40160	A_rep2	A	2	0.686168	10413	57.8179
AT2G40160	B_rep1	B	1	0	11952	100
AT2G40160	B_rep2	B	2	0	8826	100
AT2G40160	B_rep3	B	3	0	10342	100
AT2G40160	C_rep1	C	1	0	13925	100
AT2G40160	C_rep2	C	2	0.737642	13987	80.7237
AT2G40160	D_rep1	D	1	0.841629	10923	73.294
AT2G40160	D_rep2	D	2	0	16249	100
AT2G40160	E_rep1	E	1	0	13076	100
AT2G40160	E_rep2	E	2	0.123697	14840	91.7579
AT2G40165	A_rep1	A	1	0	18763	100
AT2G40165	A_rep2	A	2	0	18010	100
AT2G40165	B_rep1	B	1	0	11952	100
AT2G40165	B_rep2	B	2	0	8826	100
AT2G40165	B_rep3	B	3	0	10342	100
AT2G40165	C_rep1	C	1	0	13925	100
AT2G40165	C_rep2	C	2	0	17327	100
AT2G40165	D_rep1	D	1	0	14903	100
AT2G40165	D_rep2	D	2	0.873552	11911	73.303
AT2G40165	E_rep1	E	1	0	13076	100
AT2G40165	E_rep2	E	2	0	16173	100
AT2G40170	A_rep1	A	1	1.03478	9629	51.3191
AT2G40170	A_rep2	A	2	0.215974	13965	77.5403
AT2G40170	B_rep1	B	1	1.86945	5510	46.1011
AT2G40170	B_rep2	B	2	0	8826	100
AT2G40170	B_rep3	B	3	0	10342	100
AT2G40170	C_rep1	C	1	0	13925	100
AT2G40170	C_rep2	C	2	0	17327	100
AT2G40170	D_rep1	D	1	5.81977	6299	42.2667
AT2G40170	D_rep2	D	2	3.29905	8532	52.5078
AT2G40170	E_rep1	E	1	0.616869	9407	71.941
AT2G40170	E_rep2	E	2	2.37497	9062	56.0317
AT2G40180	A_rep1	A	1	3.92216	4447	23.7009
AT2G40180	A_rep2	A	2	2.30319	5678	31.5269
AT2G40180	B_rep1	B	1	3.09058	4799	40.1523
AT2G40180	B_rep2	B	2	1.65157	2865	32.4609
AT2G40180	B_rep3	B	3	707.957	150	1.4504
AT2G40180	C_rep1	C	1	129.824	781	5.60862
AT2G40180	C_rep2	C	2	2.87233	10412	60.0912
AT2G40180	D_rep1	D	1	136.244	587	3.9388
AT2G40180	D_rep2	D	2	229.609	354	2.1786
AT2G40180	E_rep1	E	1	117.455	650	4.97094
AT2G40180	E_rep2	E	2	89.144	725	4.48278
AT2G40190	A_rep1	A	1	0.051136	17386	92.6611
AT2G40190	A_rep2	A	2	0.077201	16003	88.8562
AT2G40190	B_rep1	B	1	0	11952	100
AT2G40190	B_rep2	B	2	0	8826	100
AT2G40190	B_rep3	B	3	1.31049	4239	40.9882
AT2G40190	C_rep1	C	1	0.036503	13632	97.8959
AT2G40190	C_rep2	C	2	0.024939	17188	99.1978
AT2G40190	D_rep1	D	1	0.10973	13576	91.0958
AT2G40190	D_rep2	D	2	0.101079	15012	92.3872
AT2G40190	E_rep1	E	1	0.486004	9740	74.4876
AT2G40190	E_rep2	E	2	0.030319	15953	98.6397
AT2G40200	A_rep1	A	1	0.164794	15461	82.4015
AT2G40200	A_rep2	A	2	0.390961	12383	68.7562
AT2G40200	B_rep1	B	1	1.55443	5747	48.084
AT2G40200	B_rep2	B	2	0	8826	100
AT2G40200	B_rep3	B	3	0	10342	100
AT2G40200	C_rep1	C	1	0.058818	13231	95.0162
AT2G40200	C_rep2	C	2	1.44475	12492	72.0956
AT2G40200	D_rep1	D	1	1.90074	9192	61.6789
AT2G40200	D_rep2	D	2	0.081437	15200	93.5442
AT2G40200	E_rep1	E	1	0	13076	100
AT2G40200	E_rep2	E	2	0	16173	100
AT2G40205	A_rep1	A	1	1.42621	8295	44.2093
AT2G40205	A_rep2	A	2	0.683538	10434	57.9345
AT2G40205	B_rep1	B	1	0	11952	100
AT2G40205	B_rep2	B	2	0	8826	100
AT2G40205	B_rep3	B	3	0	10342	100
AT2G40205	C_rep1	C	1	0	13925	100
AT2G40205	C_rep2	C	2	5.7712	7892	45.5474
AT2G40205	D_rep1	D	1	0	14903	100
AT2G40205	D_rep2	D	2	0	16249	100
AT2G40205	E_rep1	E	1	0	13076	100
AT2G40205	E_rep2	E	2	0	16173	100
AT2G40210	A_rep1	A	1	0	18763	100
AT2G40210	A_rep2	A	2	0	18010	100
AT2G40210	B_rep1	B	1	0	11952	100
AT2G40210	B_rep2	B	2	0	8826	100
AT2G40210	B_rep3	B	3	0	10342	100
AT2G40210	C_rep1	C	1	0	13925	100
AT2G40210	C_rep2	C	2	0	17327	100
AT2G40210	D_rep1	D	1	0	14903	100
AT2G40210	D_rep2	D	2	0	16249	100
AT2G40210	E_rep1	E	1	0	13076	100
AT2G40210	E_rep2	E	2	0	16173	100
AT2G40220	A_rep1	A	1	0	18763	100
AT2G40220	A_rep2	A	2	0	18010	100
AT2G40220	B_rep1	B	1	0	11952	100
AT2G40220	B_rep2	B	2	0	8826	100
AT2G40220	B_rep3	B	3	0	10342	100
AT2G40220	C_rep1	C	1	0	13925	100
AT2G40220	C_rep2	C	2	0	17327	100
AT2G40220	D_rep1	D	1	0	14903	100
AT2G40220	D_rep2	D	2	0	16249	100
AT2G40220	E_rep1	E	1	0	13076	100
AT2G40220	E_rep2	E	2	0	16173	100
AT2G40230	A_rep1	A	1	0.031503	17877	95.2779
AT2G40230	A_rep2	A	2	0.283099	13286	73.7701
AT2G40230	B_rep1	B	1	0	11952	100
AT2G40230	B_rep2	B	2	0	8826	100
AT2G40230	B_rep3	B	3	0	10342	100
AT2G40230	C_rep1	C	1	1.34928	9070	65.1346
AT2G40230	C_rep2	C	2	0.102425	16445	94.9097
AT2G40230	D_rep1	D	1	0.028167	14628	98.1547
AT2G40230	D_rep2	D	2	0	16249	100
AT2G40230	E_rep1	E	1	0	13076	100
AT2G40230	E_rep2	E	2	0.84054	11847	73.2517
AT2G40240	A_rep1	A	1	0.207035	14948	79.6674
AT2G40240	A_rep2	A	2	0.062016	16330	90.6718
AT2G40240	B_rep1	B	1	0	11952	100
AT2G40240	B_rep2	B	2	0.054353	7568	85.7467
AT2G40240	B_rep3	B	3	0	10342	100
AT2G40240	C_rep1	C	1	0.041052	13537	97.2136
AT2G40240	C_rep2	C	2	0.112187	16366	94.4537
AT2G40240	D_rep1	D	1	0.339366	12383	83.0907
AT2G40240	D_rep2	D	2	0.028419	15935	98.0676
AT2G40240	E_rep1	E	1	1.94338	7449	56.967
AT2G40240	E_rep2	E	2	0.613767	12485	77.1966
AT2G40250	A_rep1	A	1	0	18763	100
AT2G40250	A_rep2	A	2	0	18010	100
AT2G40250	B_rep1	B	1	0	11952	100
AT2G40250	B_rep2	B	2	0	8826	100
AT2G40250	B_rep3	B	3	0	10342	100
AT2G40250	C_rep1	C	1	0	13925	100
AT2G40250	C_rep2	C	2	0	17327	100
AT2G40250	D_rep1	D	1	0	14903	100
AT2G40250	D_rep2	D	2	0	16249	100
AT2G40250	E_rep1	E	1	0	13076	100
AT2G40250	E_rep2	E	2	0	16173	100
AT2G40260	A_rep1	A	1	0.215616	14866	79.2304
AT2G40260	A_rep2	A	2	0.132864	15048	83.5536
AT2G40260	B_rep1	B	1	0.030265	11225	93.9173
AT2G40260	B_rep2	B	2	0	8826	100
AT2G40260	B_rep3	B	3	0	10342	100
AT2G40260	C_rep1	C	1	0	13925	100
AT2G40260	C_rep2	C	2	0.025036	17185	99.1805
AT2G40260	D_rep1	D	1	4.24119	7144	47.9367
AT2G40260	D_rep2	D	2	2.81596	9018	55.4988
AT2G40260	E_rep1	E	1	3.08381	6568	50.2294
AT2G40260	E_rep2	E	2	2.22414	9247	57.1755
AT2G40270	A_rep1	A	1	7.31857	2727	14.5339
AT2G40270	A_rep2	A	2	6.31851	2729	15.1527
AT2G40270	B_rep1	B	1	0.656237	6871	57.4883
AT2G40270	B_rep2	B	2	0	8826	100
AT2G40270	B_rep3	B	3	0	10342	100
AT2G40270	C_rep1	C	1	6.48103	5748	41.2783
AT2G40270	C_rep2	C	2	8.12153	6623	38.2236
AT2G40270	D_rep1	D	1	9.2713	4891	32.8189
AT2G40270	D_rep2	D	2	12.06	4519	27.8109
AT2G40270	E_rep1	E	1	1.81837	7570	57.8923
AT2G40270	E_rep2	E	2	5.57217	6293	38.9105
AT2G40280	A_rep1	A	1	1.12582	9274	49.4271
AT2G40280	A_rep2	A	2	3.11808	4642	25.7746
AT2G40280	B_rep1	B	1	2.84102	4920	41.1647
AT2G40280	B_rep2	B	2	0	8826	100
AT2G40280	B_rep3	B	3	0.025946	9841	95.1557
AT2G40280	C_rep1	C	1	0	13925	100
AT2G40280	C_rep2	C	2	4.52274	8831	50.9667
AT2G40280	D_rep1	D	1	3.82361	7407	49.7014
AT2G40280	D_rep2	D	2	0.380234	13390	82.4051
AT2G40280	E_rep1	E	1	0	13076	100
AT2G40280	E_rep2	E	2	0.072034	15337	94.8309
AT2G40290	A_rep1	A	1	23.0688	1028	5.47887
AT2G40290	A_rep2	A	2	11.7669	1625	9.02277
AT2G40290	B_rep1	B	1	1.4662	5839	48.8537
AT2G40290	B_rep2	B	2	9.20031	1515	17.1652
AT2G40290	B_rep3	B	3	10.1167	2044	19.7641
AT2G40290	C_rep1	C	1	1.09081	9477	68.0575
AT2G40290	C_rep2	C	2	51.0654	1570	9.061
AT2G40290	D_rep1	D	1	11.9018	4234	28.4104
AT2G40290	D_rep2	D	2	21.4795	3015	18.555
AT2G40290	E_rep1	E	1	11.1764	3874	29.6268
AT2G40290	E_rep2	E	2	23.3644	2413	14.9199
AT2G40300	A_rep1	A	1	16.769	1333	7.10441
AT2G40300	A_rep2	A	2	5.60556	3018	16.7574
AT2G40300	B_rep1	B	1	27.5065	1730	14.4746
AT2G40300	B_rep2	B	2	143.169	322	3.64831
AT2G40300	B_rep3	B	3	0.250785	6063	58.625
AT2G40300	C_rep1	C	1	46.8861	1880	13.5009
AT2G40300	C_rep2	C	2	51.4657	1558	8.99175
AT2G40300	D_rep1	D	1	5.83764	6288	42.1928
AT2G40300	D_rep2	D	2	14.3527	4015	24.7092
AT2G40300	E_rep1	E	1	0.041336	12315	94.1802
AT2G40300	E_rep2	E	2	7.38031	5392	33.3395
AT2G40310	A_rep1	A	1	0	18763	100
AT2G40310	A_rep2	A	2	0	18010	100
AT2G40310	B_rep1	B	1	0	11952	100
AT2G40310	B_rep2	B	2	0	8826	100
AT2G40310	B_rep3	B	3	0	10342	100
AT2G40310	C_rep1	C	1	0	13925	100
AT2G40310	C_rep2	C	2	0	17327	100
AT2G40310	D_rep1	D	1	0	14903	100
AT2G40310	D_rep2	D	2	0	16249	100
AT2G40310	E_rep1	E	1	0	13076	100
AT2G40310	E_rep2	E	2	0	16173	100
AT2G40316	A_rep1	A	1	1.1291	9257	49.3365
AT2G40316	A_rep2	A	2	0.907039	9346	51.8934
AT2G40316	B_rep1	B	1	0.0433	10647	89.0813
AT2G40316	B_rep2	B	2	0	8826	100
AT2G40316	B_rep3	B	3	0	10342	100
AT2G40316	C_rep1	C	1	0.387387	11150	80.0718
AT2G40316	C_rep2	C	2	5.6113	8007	46.2111
AT2G40316	D_rep1	D	1	0.344062	12366	82.9766
AT2G40316	D_rep2	D	2	1.38474	10858	66.8226
AT2G40316	E_rep1	E	1	0.078148	11737	89.7599
AT2G40316	E_rep2	E	2	0.789791	11983	74.0926
AT2G40320	A_rep1	A	1	0.010174	18605	99.1579
AT2G40320	A_rep2	A	2	0	18010	100
AT2G40320	B_rep1	B	1	0	11952	100
AT2G40320	B_rep2	B	2	0	8826	100
AT2G40320	B_rep3	B	3	0	10342	100
AT2G40320	C_rep1	C	1	0	13925	100
AT2G40320	C_rep2	C	2	0	17327	100
AT2G40320	D_rep1	D	1	0	14903	100
AT2G40320	D_rep2	D	2	0	16249	100
AT2G40320	E_rep1	E	1	0	13076	100
AT2G40320	E_rep2	E	2	0	16173	100
AT2G40330	A_rep1	A	1	0.878655	10311	54.9539
AT2G40330	A_rep2	A	2	0	18010	100
AT2G40330	B_rep1	B	1	0	11952	100
AT2G40330	B_rep2	B	2	0	8826	100
AT2G40330	B_rep3	B	3	0.666642	4977	48.1242
AT2G40330	C_rep1	C	1	0	13925	100
AT2G40330	C_rep2	C	2	0.028191	17134	98.8861
AT2G40330	D_rep1	D	1	8.37287	5192	34.8386
AT2G40330	D_rep2	D	2	13.426	4186	25.7616
AT2G40330	E_rep1	E	1	3.26585	6448	49.3117
AT2G40330	E_rep2	E	2	3.29031	8023	49.6074
AT2G40340	A_rep1	A	1	13.1538	1667	8.88451
AT2G40340	A_rep2	A	2	8.28884	2203	12.2321
AT2G40340	B_rep1	B	1	10.5093	2941	24.6068
AT2G40340	B_rep2	B	2	102.735	393	4.45275
AT2G40340	B_rep3	B	3	203.041	297	2.87178
AT2G40340	C_rep1	C	1	425.353	298	2.14004
AT2G40340	C_rep2	C	2	216.371	358	2.06614
AT2G40340	D_rep1	D	1	43.8503	1614	10.83
AT2G40340	D_rep2	D	2	158.73	490	3.01557
AT2G40340	E_rep1	E	1	7.14952	4829	36.9303
AT2G40340	E_rep2	E	2	91.5987	701	4.33438
AT2G40350	A_rep1	A	1	0	18763	100
AT2G40350	A_rep2	A	2	0	18010	100
AT2G40350	B_rep1	B	1	0	11952	100
AT2G40350	B_rep2	B	2	0.230997	4929	55.8464
AT2G40350	B_rep3	B	3	0	10342	100
AT2G40350	C_rep1	C	1	8.64457	5131	36.8474
AT2G40350	C_rep2	C	2	0	17327	100
AT2G40350	D_rep1	D	1	0	14903	100
AT2G40350	D_rep2	D	2	0	16249	100
AT2G40350	E_rep1	E	1	1.82488	7562	57.8311
AT2G40350	E_rep2	E	2	0	16173	100
AT2G40360	A_rep1	A	1	0.846438	10438	55.6308
AT2G40360	A_rep2	A	2	1.76892	6705	37.2293
AT2G40360	B_rep1	B	1	0.773638	6655	55.6811
AT2G40360	B_rep2	B	2	0.248055	4833	54.7587
AT2G40360	B_rep3	B	3	0.064433	8134	78.6502
AT2G40360	C_rep1	C	1	2.44081	7840	56.3016
AT2G40360	C_rep2	C	2	10.0479	5837	33.6873
AT2G40360	D_rep1	D	1	1.72642	9416	63.1819
AT2G40360	D_rep2	D	2	7.26053	6124	37.6885
AT2G40360	E_rep1	E	1	22.6593	2476	18.9355
AT2G40360	E_rep2	E	2	2.68439	8685	53.7006
AT2G40370	A_rep1	A	1	0	18763	100
AT2G40370	A_rep2	A	2	0	18010	100
AT2G40370	B_rep1	B	1	0	11952	100
AT2G40370	B_rep2	B	2	0	8826	100
AT2G40370	B_rep3	B	3	0	10342	100
AT2G40370	C_rep1	C	1	0	13925	100
AT2G40370	C_rep2	C	2	0	17327	100
AT2G40370	D_rep1	D	1	0	14903	100
AT2G40370	D_rep2	D	2	0	16249	100
AT2G40370	E_rep1	E	1	0	13076	100
AT2G40370	E_rep2	E	2	0	16173	100
AT2G40380	A_rep1	A	1	1.40705	8365	44.5824
AT2G40380	A_rep2	A	2	3.52774	4266	23.6868
AT2G40380	B_rep1	B	1	1.39977	5913	49.4729
AT2G40380	B_rep2	B	2	0	8826	100
AT2G40380	B_rep3	B	3	0.056342	8419	81.4059
AT2G40380	C_rep1	C	1	35.2166	2320	16.6607
AT2G40380	C_rep2	C	2	9.09215	6181	35.6726
AT2G40380	D_rep1	D	1	20.8048	2893	19.4122
AT2G40380	D_rep2	D	2	8.99565	5433	33.4359
AT2G40380	E_rep1	E	1	3.34319	6402	48.9599
AT2G40380	E_rep2	E	2	2.39849	9026	55.8091
AT2G40390	A_rep1	A	1	0	18763	100
AT2G40390	A_rep2	A	2	0	18010	100
AT2G40390	B_rep1	B	1	0	11952	100
AT2G40390	B_rep2	B	2	0	8826	100
AT2G40390	B_rep3	B	3	0	10342	100
AT2G40390	C_rep1	C	1	0	13925	100
AT2G40390	C_rep2	C	2	0	17327	100
AT2G40390	D_rep1	D	1	0	14903	100
AT2G40390	D_rep2	D	2	0	16249	100
AT2G40390	E_rep1	E	1	0	13076	100
AT2G40390	E_rep2	E	2	0	16173	100
AT2G40400	A_rep1	A	1	3.02795	5286	28.1725
AT2G40400	A_rep2	A	2	2.12445	6009	33.3648
AT2G40400	B_rep1	B	1	5.56279	3870	32.3795
AT2G40400	B_rep2	B	2	0.084728	6654	75.3909
AT2G40400	B_rep3	B	3	0	10342	100
AT2G40400	C_rep1	C	1	1.35208	9064	65.0916
AT2G40400	C_rep2	C	2	7.57564	6914	39.903
AT2G40400	D_rep1	D	1	0.290117	12594	84.5065
AT2G40400	D_rep2	D	2	9.34174	5311	32.6851
AT2G40400	E_rep1	E	1	0.21808	10753	82.2346
AT2G40400	E_rep2	E	2	2.53612	8861	54.7888
AT2G40410	A_rep1	A	1	3.37471	4932	26.2858
AT2G40410	A_rep2	A	2	0.330764	12878	71.5047
AT2G40410	B_rep1	B	1	0	11952	100
AT2G40410	B_rep2	B	2	0	8826	100
AT2G40410	B_rep3	B	3	2.46598	3574	34.5581
AT2G40410	C_rep1	C	1	7.13623	5538	39.7702
AT2G40410	C_rep2	C	2	1.57774	12241	70.647
AT2G40410	D_rep1	D	1	1.03604	10508	70.5093
AT2G40410	D_rep2	D	2	0.112278	14909	91.7533
AT2G40410	E_rep1	E	1	0	13076	100
AT2G40410	E_rep2	E	2	0.101035	15053	93.0749
AT2G40420	A_rep1	A	1	1.00139	9750	51.964
AT2G40420	A_rep2	A	2	0.423303	12111	67.246
AT2G40420	B_rep1	B	1	0.031652	11155	93.3317
AT2G40420	B_rep2	B	2	0	8826	100
AT2G40420	B_rep3	B	3	0	10342	100
AT2G40420	C_rep1	C	1	5.60031	6061	43.526
AT2G40420	C_rep2	C	2	2.10805	11399	65.7875
AT2G40420	D_rep1	D	1	3.99544	7298	48.97
AT2G40420	D_rep2	D	2	11.3053	4707	28.9679
AT2G40420	E_rep1	E	1	0.850479	8929	68.2854
AT2G40420	E_rep2	E	2	7.70757	5254	32.4862
AT2G40430	A_rep1	A	1	2.83715	5528	29.4622
AT2G40430	A_rep2	A	2	3.78903	4080	22.6541
AT2G40430	B_rep1	B	1	45.7481	1203	10.0653
AT2G40430	B_rep2	B	2	0.240082	4870	55.1779
AT2G40430	B_rep3	B	3	0.511626	5242	50.6865
AT2G40430	C_rep1	C	1	8.97833	5011	35.9856
AT2G40430	C_rep2	C	2	20.7522	3458	19.9573
AT2G40430	D_rep1	D	1	7.3033	5615	37.677
AT2G40430	D_rep2	D	2	12.5859	4384	26.9801
AT2G40430	E_rep1	E	1	36.8589	1716	13.1233
AT2G40430	E_rep2	E	2	15.6291	3256	20.1323
AT2G40435	A_rep1	A	1	0	18763	100
AT2G40435	A_rep2	A	2	0.022893	17320	96.1688
AT2G40435	B_rep1	B	1	0	11952	100
AT2G40435	B_rep2	B	2	0	8826	100
AT2G40435	B_rep3	B	3	0	10342	100
AT2G40435	C_rep1	C	1	0	13925	100
AT2G40435	C_rep2	C	2	0	17327	100
AT2G40435	D_rep1	D	1	0	14903	100
AT2G40435	D_rep2	D	2	0	16249	100
AT2G40435	E_rep1	E	1	0	13076	100
AT2G40435	E_rep2	E	2	0	16173	100
AT2G40440	A_rep1	A	1	0	18763	100
AT2G40440	A_rep2	A	2	0	18010	100
AT2G40440	B_rep1	B	1	0	11952	100
AT2G40440	B_rep2	B	2	0	8826	100
AT2G40440	B_rep3	B	3	0	10342	100
AT2G40440	C_rep1	C	1	0	13925	100
AT2G40440	C_rep2	C	2	0	17327	100
AT2G40440	D_rep1	D	1	0	14903	100
AT2G40440	D_rep2	D	2	0	16249	100
AT2G40440	E_rep1	E	1	0	13076	100
AT2G40440	E_rep2	E	2	0	16173	100
AT2G40450	A_rep1	A	1	0	18763	100
AT2G40450	A_rep2	A	2	0	18010	100
AT2G40450	B_rep1	B	1	0	11952	100
AT2G40450	B_rep2	B	2	0	8826	100
AT2G40450	B_rep3	B	3	0	10342	100
AT2G40450	C_rep1	C	1	0	13925	100
AT2G40450	C_rep2	C	2	0	17327	100
AT2G40450	D_rep1	D	1	0	14903	100
AT2G40450	D_rep2	D	2	0	16249	100
AT2G40450	E_rep1	E	1	0	13076	100
AT2G40450	E_rep2	E	2	0	16173	100
AT2G40460	A_rep1	A	1	0.014153	18456	98.3638
AT2G40460	A_rep2	A	2	0.282348	13298	73.8368
AT2G40460	B_rep1	B	1	0.020859	11705	97.9334
AT2G40460	B_rep2	B	2	0	8826	100
AT2G40460	B_rep3	B	3	0.022669	9999	96.6834
AT2G40460	C_rep1	C	1	0.025257	13829	99.3106
AT2G40460	C_rep2	C	2	0	17327	100
AT2G40460	D_rep1	D	1	3.41662	7714	51.7614
AT2G40460	D_rep2	D	2	0.03497	15814	97.3229
AT2G40460	E_rep1	E	1	0	13076	100
AT2G40460	E_rep2	E	2	0	16173	100
AT2G40470	A_rep1	A	1	0	18763	100
AT2G40470	A_rep2	A	2	0	18010	100
AT2G40470	B_rep1	B	1	0	11952	100
AT2G40470	B_rep2	B	2	0	8826	100
AT2G40470	B_rep3	B	3	0	10342	100
AT2G40470	C_rep1	C	1	0	13925	100
AT2G40470	C_rep2	C	2	0	17327	100
AT2G40470	D_rep1	D	1	0	14903	100
AT2G40470	D_rep2	D	2	0	16249	100
AT2G40470	E_rep1	E	1	0	13076	100
AT2G40470	E_rep2	E	2	0	16173	100
AT2G40475	A_rep1	A	1	0	18763	100
AT2G40475	A_rep2	A	2	0.168506	14555	80.8162
AT2G40475	B_rep1	B	1	0	11952	100
AT2G40475	B_rep2	B	2	0	8826	100
AT2G40475	B_rep3	B	3	0	10342	100
AT2G40475	C_rep1	C	1	0	13925	100
AT2G40475	C_rep2	C	2	0.038103	17007	98.1532
AT2G40475	D_rep1	D	1	0	14903	100
AT2G40475	D_rep2	D	2	0	16249	100
AT2G40475	E_rep1	E	1	0	13076	100
AT2G40475	E_rep2	E	2	0	16173	100
AT2G40480	A_rep1	A	1	0.054192	17324	92.3307
AT2G40480	A_rep2	A	2	0.01948	17453	96.9073
AT2G40480	B_rep1	B	1	0	11952	100
AT2G40480	B_rep2	B	2	0	8826	100
AT2G40480	B_rep3	B	3	0	10342	100
AT2G40480	C_rep1	C	1	0	13925	100
AT2G40480	C_rep2	C	2	0.022024	17222	99.394
AT2G40480	D_rep1	D	1	0.145359	13331	89.4518
AT2G40480	D_rep2	D	2	0	16249	100
AT2G40480	E_rep1	E	1	0	13076	100
AT2G40480	E_rep2	E	2	0.053552	15553	96.1665
AT2G40490	A_rep1	A	1	7.28529	2742	14.6139
AT2G40490	A_rep2	A	2	8.30991	2200	12.2154
AT2G40490	B_rep1	B	1	1.2757	6041	50.5438
AT2G40490	B_rep2	B	2	0.397672	4288	48.5837
AT2G40490	B_rep3	B	3	0.077023	7802	75.44
AT2G40490	C_rep1	C	1	1.50178	8840	63.4829
AT2G40490	C_rep2	C	2	13.0743	4881	28.1699
AT2G40490	D_rep1	D	1	1.83804	9280	62.2693
AT2G40490	D_rep2	D	2	3.65361	8248	50.76
AT2G40490	E_rep1	E	1	0.317382	10300	78.7703
AT2G40490	E_rep2	E	2	2.03147	9498	58.7275
AT2G40500	A_rep1	A	1	0	18763	100
AT2G40500	A_rep2	A	2	0	18010	100
AT2G40500	B_rep1	B	1	0	11952	100
AT2G40500	B_rep2	B	2	0	8826	100
AT2G40500	B_rep3	B	3	0	10342	100
AT2G40500	C_rep1	C	1	0	13925	100
AT2G40500	C_rep2	C	2	0	17327	100
AT2G40500	D_rep1	D	1	0	14903	100
AT2G40500	D_rep2	D	2	0	16249	100
AT2G40500	E_rep1	E	1	0	13076	100
AT2G40500	E_rep2	E	2	0	16173	100
AT2G40510	A_rep1	A	1	11.1648	1892	10.0837
AT2G40510	A_rep2	A	2	8.66919	2130	11.8268
AT2G40510	B_rep1	B	1	0	11952	100
AT2G40510	B_rep2	B	2	15.1144	1215	13.7661
AT2G40510	B_rep3	B	3	0	10342	100
AT2G40510	C_rep1	C	1	1.69315	8603	61.781
AT2G40510	C_rep2	C	2	5.83053	7854	45.3281
AT2G40510	D_rep1	D	1	0.386778	12211	81.9365
AT2G40510	D_rep2	D	2	10.6887	4907	30.1988
AT2G40510	E_rep1	E	1	1.75114	7645	58.4659
AT2G40510	E_rep2	E	2	6.34901	5877	36.3383
AT2G40520	A_rep1	A	1	2.25065	6432	34.2802
AT2G40520	A_rep2	A	2	0.726049	10213	56.7074
AT2G40520	B_rep1	B	1	0	11952	100
AT2G40520	B_rep2	B	2	0	8826	100
AT2G40520	B_rep3	B	3	0	10342	100
AT2G40520	C_rep1	C	1	0	13925	100
AT2G40520	C_rep2	C	2	0	17327	100
AT2G40520	D_rep1	D	1	0	14903	100
AT2G40520	D_rep2	D	2	0	16249	100
AT2G40520	E_rep1	E	1	0	13076	100
AT2G40520	E_rep2	E	2	0	16173	100
AT2G40530	A_rep1	A	1	0	18763	100
AT2G40530	A_rep2	A	2	0	18010	100
AT2G40530	B_rep1	B	1	0	11952	100
AT2G40530	B_rep2	B	2	0	8826	100
AT2G40530	B_rep3	B	3	0	10342	100
AT2G40530	C_rep1	C	1	0	13925	100
AT2G40530	C_rep2	C	2	0	17327	100
AT2G40530	D_rep1	D	1	0	14903	100
AT2G40530	D_rep2	D	2	0	16249	100
AT2G40530	E_rep1	E	1	0	13076	100
AT2G40530	E_rep2	E	2	0	16173	100
AT2G40540	A_rep1	A	1	1.18421	9088	48.4358
AT2G40540	A_rep2	A	2	1.86448	6492	36.0466
AT2G40540	B_rep1	B	1	58.2129	992	8.29987
AT2G40540	B_rep2	B	2	0.059548	7360	83.39
AT2G40540	B_rep3	B	3	0.141286	6845	66.1864
AT2G40540	C_rep1	C	1	0.989471	9648	69.2855
AT2G40540	C_rep2	C	2	2.53768	10806	62.3651
AT2G40540	D_rep1	D	1	1.84212	9271	62.209
AT2G40540	D_rep2	D	2	0.375468	13405	82.4974
AT2G40540	E_rep1	E	1	0.266142	10528	80.5139
AT2G40540	E_rep2	E	2	0.142863	14680	90.7686
AT2G40550	A_rep1	A	1	0.987661	9808	52.2731
AT2G40550	A_rep2	A	2	1.66312	6959	38.6396
AT2G40550	B_rep1	B	1	0.134366	8832	73.8956
AT2G40550	B_rep2	B	2	0.035902	8322	94.2896
AT2G40550	B_rep3	B	3	0.048675	8697	84.094
AT2G40550	C_rep1	C	1	1.22023	9246	66.3986
AT2G40550	C_rep2	C	2	7.83639	6774	39.0951
AT2G40550	D_rep1	D	1	0	14903	100
AT2G40550	D_rep2	D	2	0.225262	14113	86.8546
AT2G40550	E_rep1	E	1	0	13076	100
AT2G40550	E_rep2	E	2	2.29734	9158	56.6252
AT2G40560	A_rep1	A	1	0	18763	100
AT2G40560	A_rep2	A	2	0.332226	12865	71.4325
AT2G40560	B_rep1	B	1	0	11952	100
AT2G40560	B_rep2	B	2	0	8826	100
AT2G40560	B_rep3	B	3	0	10342	100
AT2G40560	C_rep1	C	1	0	13925	100
AT2G40560	C_rep2	C	2	0	17327	100
AT2G40560	D_rep1	D	1	0	14903	100
AT2G40560	D_rep2	D	2	0	16249	100
AT2G40560	E_rep1	E	1	0	13076	100
AT2G40560	E_rep2	E	2	0	16173	100
AT2G40570	A_rep1	A	1	0.02691	18027	96.0774
AT2G40570	A_rep2	A	2	0.241824	13688	76.0022
AT2G40570	B_rep1	B	1	0	11952	100
AT2G40570	B_rep2	B	2	0	8826	100
AT2G40570	B_rep3	B	3	0	10342	100
AT2G40570	C_rep1	C	1	0	13925	100
AT2G40570	C_rep2	C	2	0.814863	13820	79.7599
AT2G40570	D_rep1	D	1	0	14903	100
AT2G40570	D_rep2	D	2	0	16249	100
AT2G40570	E_rep1	E	1	0.307855	10347	79.1297
AT2G40570	E_rep2	E	2	1.22532	10891	67.3406
AT2G40580	A_rep1	A	1	0	18763	100
AT2G40580	A_rep2	A	2	0.361171	12620	70.0722
AT2G40580	B_rep1	B	1	0	11952	100
AT2G40580	B_rep2	B	2	0	8826	100
AT2G40580	B_rep3	B	3	0	10342	100
AT2G40580	C_rep1	C	1	0	13925	100
AT2G40580	C_rep2	C	2	2.62202	10695	61.7245
AT2G40580	D_rep1	D	1	0.047283	14259	95.6787
AT2G40580	D_rep2	D	2	0.043555	15661	96.3813
AT2G40580	E_rep1	E	1	0	13076	100
AT2G40580	E_rep2	E	2	0	16173	100
AT2G40590	A_rep1	A	1	1.26762	8789	46.8422
AT2G40590	A_rep2	A	2	1.02795	8815	48.945
AT2G40590	B_rep1	B	1	0	11952	100
AT2G40590	B_rep2	B	2	0.139924	5692	64.4913
AT2G40590	B_rep3	B	3	0	10342	100
AT2G40590	C_rep1	C	1	1.11515	9431	67.7271
AT2G40590	C_rep2	C	2	6.46977	7470	43.1119
AT2G40590	D_rep1	D	1	0	14903	100
AT2G40590	D_rep2	D	2	0.334031	13567	83.4944
AT2G40590	E_rep1	E	1	0	13076	100
AT2G40590	E_rep2	E	2	0.780982	12012	74.2719
AT2G40600	A_rep1	A	1	2.01635	6887	36.7052
AT2G40600	A_rep2	A	2	2.82284	4957	27.5236
AT2G40600	B_rep1	B	1	0	11952	100
AT2G40600	B_rep2	B	2	0	8826	100
AT2G40600	B_rep3	B	3	0.05666	8409	81.3092
AT2G40600	C_rep1	C	1	0.8838	9832	70.6068
AT2G40600	C_rep2	C	2	7.46136	6974	40.2493
AT2G40600	D_rep1	D	1	0.18977	13078	87.7541
AT2G40600	D_rep2	D	2	0.830342	12021	73.9799
AT2G40600	E_rep1	E	1	0	13076	100
AT2G40600	E_rep2	E	2	0.10487	15005	92.7781
AT2G40610	A_rep1	A	1	0.029188	17964	95.7416
AT2G40610	A_rep2	A	2	0	18010	100
AT2G40610	B_rep1	B	1	0	11952	100
AT2G40610	B_rep2	B	2	0	8826	100
AT2G40610	B_rep3	B	3	0	10342	100
AT2G40610	C_rep1	C	1	0	13925	100
AT2G40610	C_rep2	C	2	0	17327	100
AT2G40610	D_rep1	D	1	0	14903	100
AT2G40610	D_rep2	D	2	0	16249	100
AT2G40610	E_rep1	E	1	0	13076	100
AT2G40610	E_rep2	E	2	0	16173	100
AT2G40620	A_rep1	A	1	3.29754	4991	26.6002
AT2G40620	A_rep2	A	2	3.26143	4507	25.025
AT2G40620	B_rep1	B	1	0	11952	100
AT2G40620	B_rep2	B	2	0	8826	100
AT2G40620	B_rep3	B	3	0.064806	8116	78.4761
AT2G40620	C_rep1	C	1	3.24923	7224	51.8779
AT2G40620	C_rep2	C	2	40.5002	1976	11.4042
AT2G40620	D_rep1	D	1	30.6589	2194	14.7219
AT2G40620	D_rep2	D	2	30.7662	2245	13.8162
AT2G40620	E_rep1	E	1	6.43573	5059	38.6892
AT2G40620	E_rep2	E	2	13.3442	3649	22.5623
AT2G40630	A_rep1	A	1	0.993279	9780	52.1239
AT2G40630	A_rep2	A	2	0.777396	9949	55.2415
AT2G40630	B_rep1	B	1	0	11952	100
AT2G40630	B_rep2	B	2	0	8826	100
AT2G40630	B_rep3	B	3	0	10342	100
AT2G40630	C_rep1	C	1	0.02844	13771	98.8941
AT2G40630	C_rep2	C	2	2.96319	10305	59.4737
AT2G40630	D_rep1	D	1	14.1739	3777	25.3439
AT2G40630	D_rep2	D	2	2.38492	9466	58.2559
AT2G40630	E_rep1	E	1	0.018844	12936	98.9293
AT2G40630	E_rep2	E	2	0.464712	12991	80.3252
AT2G40640	A_rep1	A	1	0.246152	14527	77.4237
AT2G40640	A_rep2	A	2	0.401019	12292	68.251
AT2G40640	B_rep1	B	1	0	11952	100
AT2G40640	B_rep2	B	2	0	8826	100
AT2G40640	B_rep3	B	3	0	10342	100
AT2G40640	C_rep1	C	1	8.74478	5101	36.632
AT2G40640	C_rep2	C	2	0.697033	14107	81.4163
AT2G40640	D_rep1	D	1	0	14903	100
AT2G40640	D_rep2	D	2	0.14083	14665	90.2517
AT2G40640	E_rep1	E	1	0	13076	100
AT2G40640	E_rep2	E	2	0.363927	13388	82.7799
AT2G40650	A_rep1	A	1	0.984989	9819	52.3317
AT2G40650	A_rep2	A	2	0.755039	10057	55.8412
AT2G40650	B_rep1	B	1	0.104941	9182	76.824
AT2G40650	B_rep2	B	2	34.489	770	8.72422
AT2G40650	B_rep3	B	3	0.114048	7154	69.1742
AT2G40650	C_rep1	C	1	0.169425	12181	87.4758
AT2G40650	C_rep2	C	2	37.5901	2122	12.2468
AT2G40650	D_rep1	D	1	12.2552	4152	27.8602
AT2G40650	D_rep2	D	2	9.03122	5418	33.3436
AT2G40650	E_rep1	E	1	0.15665	11081	84.743
AT2G40650	E_rep2	E	2	4.60877	6879	42.5339
AT2G40660	A_rep1	A	1	1.59962	7803	41.5872
AT2G40660	A_rep2	A	2	1.35344	7751	43.0372
AT2G40660	B_rep1	B	1	0.616589	6954	58.1827
AT2G40660	B_rep2	B	2	0	8826	100
AT2G40660	B_rep3	B	3	0	10342	100
AT2G40660	C_rep1	C	1	0.043918	13478	96.7899
AT2G40660	C_rep2	C	2	18.7528	3761	21.706
AT2G40660	D_rep1	D	1	16.9646	3342	22.425
AT2G40660	D_rep2	D	2	1.24653	11112	68.3857
AT2G40660	E_rep1	E	1	1.2994	8209	62.7791
AT2G40660	E_rep2	E	2	7.80637	5216	32.2513
AT2G40670	A_rep1	A	1	0.008606	18666	99.483
AT2G40670	A_rep2	A	2	0	18010	100
AT2G40670	B_rep1	B	1	0	11952	100
AT2G40670	B_rep2	B	2	0	8826	100
AT2G40670	B_rep3	B	3	0	10342	100
AT2G40670	C_rep1	C	1	0	13925	100
AT2G40670	C_rep2	C	2	4.14242	9155	52.8366
AT2G40670	D_rep1	D	1	0.226325	12890	86.4927
AT2G40670	D_rep2	D	2	0.148846	14601	89.8578
AT2G40670	E_rep1	E	1	0	13076	100
AT2G40670	E_rep2	E	2	1.09705	11175	69.0966
AT2G40690	A_rep1	A	1	0.220811	14794	78.8467
AT2G40690	A_rep2	A	2	0.536511	11320	62.854
AT2G40690	B_rep1	B	1	0	11952	100
AT2G40690	B_rep2	B	2	0	8826	100
AT2G40690	B_rep3	B	3	0	10342	100
AT2G40690	C_rep1	C	1	132.41	767	5.50808
AT2G40690	C_rep2	C	2	0.826083	13788	79.5752
AT2G40690	D_rep1	D	1	0.54693	11685	78.407
AT2G40690	D_rep2	D	2	0	16249	100
AT2G40690	E_rep1	E	1	0	13076	100
AT2G40690	E_rep2	E	2	0.523686	12768	78.9464
AT2G40700	A_rep1	A	1	0.458408	12695	67.6598
AT2G40700	A_rep2	A	2	0.093752	15692	87.1294
AT2G40700	B_rep1	B	1	0	11952	100
AT2G40700	B_rep2	B	2	0	8826	100
AT2G40700	B_rep3	B	3	0	10342	100
AT2G40700	C_rep1	C	1	0	13925	100
AT2G40700	C_rep2	C	2	1.71524	12003	69.2734
AT2G40700	D_rep1	D	1	0.360395	12302	82.5471
AT2G40700	D_rep2	D	2	0.331983	13576	83.5498
AT2G40700	E_rep1	E	1	0.166925	11031	84.3607
AT2G40700	E_rep2	E	2	0.632628	12428	76.8441
AT2G40710	A_rep1	A	1	3.9539	4418	23.5463
AT2G40710	A_rep2	A	2	2.8008	4985	27.6791
AT2G40710	B_rep1	B	1	0	11952	100
AT2G40710	B_rep2	B	2	0	8826	100
AT2G40710	B_rep3	B	3	0	10342	100
AT2G40710	C_rep1	C	1	43.1692	2017	14.4847
AT2G40710	C_rep2	C	2	5.67965	7952	45.8937
AT2G40710	D_rep1	D	1	2.88294	8173	54.8413
AT2G40710	D_rep2	D	2	1.57313	10558	64.9763
AT2G40710	E_rep1	E	1	0	13076	100
AT2G40710	E_rep2	E	2	0.478642	12935	79.979
AT2G40711	A_rep1	A	1	3.68299	4635	24.7029
AT2G40711	A_rep2	A	2	1.93925	6327	35.1305
AT2G40711	B_rep1	B	1	7.90592	3350	28.0288
AT2G40711	B_rep2	B	2	1.56261	2914	33.0161
AT2G40711	B_rep3	B	3	0	10342	100
AT2G40711	C_rep1	C	1	9.17844	4951	35.5548
AT2G40711	C_rep2	C	2	8.38073	6505	37.5426
AT2G40711	D_rep1	D	1	0.248122	12792	85.8351
AT2G40711	D_rep2	D	2	9.2663	5329	32.7959
AT2G40711	E_rep1	E	1	0.675087	9276	70.9391
AT2G40711	E_rep2	E	2	3.1811	8135	50.2999
AT2G40715	A_rep1	A	1	2.9774	5339	28.4549
AT2G40715	A_rep2	A	2	1.85234	6524	36.2243
AT2G40715	B_rep1	B	1	0	11952	100
AT2G40715	B_rep2	B	2	10.823	1420	16.0888
AT2G40715	B_rep3	B	3	0	10342	100
AT2G40715	C_rep1	C	1	1.22617	9241	66.3627
AT2G40715	C_rep2	C	2	13.1242	4860	28.0487
AT2G40715	D_rep1	D	1	5.52895	6441	43.2195
AT2G40715	D_rep2	D	2	16.411	3675	22.6168
AT2G40715	E_rep1	E	1	0	13076	100
AT2G40715	E_rep2	E	2	7.80823	5215	32.2451
AT2G40720	A_rep1	A	1	0.403479	13096	69.7969
AT2G40720	A_rep2	A	2	0.594631	10957	60.8384
AT2G40720	B_rep1	B	1	0.079287	9643	80.6811
AT2G40720	B_rep2	B	2	0.41311	4230	47.9266
AT2G40720	B_rep3	B	3	0.021542	10039	97.0702
AT2G40720	C_rep1	C	1	0.024001	13843	99.4111
AT2G40720	C_rep2	C	2	0.442736	14834	85.6121
AT2G40720	D_rep1	D	1	2.23665	8784	58.9412
AT2G40720	D_rep2	D	2	0.083077	15187	93.4642
AT2G40720	E_rep1	E	1	0	13076	100
AT2G40720	E_rep2	E	2	0	16173	100
AT2G40730	A_rep1	A	1	4.48587	4040	21.5317
AT2G40730	A_rep2	A	2	2.57308	5272	29.2726
AT2G40730	B_rep1	B	1	0.633	6915	57.8564
AT2G40730	B_rep2	B	2	3.3545	2257	25.5722
AT2G40730	B_rep3	B	3	15.7651	1630	15.761
AT2G40730	C_rep1	C	1	16.6282	3756	26.9731
AT2G40730	C_rep2	C	2	17.8042	3919	22.6179
AT2G40730	D_rep1	D	1	42.1774	1668	11.1924
AT2G40730	D_rep2	D	2	12.2187	4475	27.5402
AT2G40730	E_rep1	E	1	14.8508	3275	25.0459
AT2G40730	E_rep2	E	2	19.7534	2734	16.9047
AT2G40740	A_rep1	A	1	0	18763	100
AT2G40740	A_rep2	A	2	0	18010	100
AT2G40740	B_rep1	B	1	0	11952	100
AT2G40740	B_rep2	B	2	0	8826	100
AT2G40740	B_rep3	B	3	0	10342	100
AT2G40740	C_rep1	C	1	0	13925	100
AT2G40740	C_rep2	C	2	0	17327	100
AT2G40740	D_rep1	D	1	0	14903	100
AT2G40740	D_rep2	D	2	0	16249	100
AT2G40740	E_rep1	E	1	0	13076	100
AT2G40740	E_rep2	E	2	0	16173	100
AT2G40745	A_rep1	A	1	0	18763	100
AT2G40745	A_rep2	A	2	0	18010	100
AT2G40745	B_rep1	B	1	0	11952	100
AT2G40745	B_rep2	B	2	0	8826	100
AT2G40745	B_rep3	B	3	0	10342	100
AT2G40745	C_rep1	C	1	0	13925	100
AT2G40745	C_rep2	C	2	0	17327	100
AT2G40745	D_rep1	D	1	0	14903	100
AT2G40745	D_rep2	D	2	0	16249	100
AT2G40745	E_rep1	E	1	0	13076	100
AT2G40745	E_rep2	E	2	0	16173	100
AT2G40750	A_rep1	A	1	0.132729	15918	84.8372
AT2G40750	A_rep2	A	2	0.014313	17644	97.9678
AT2G40750	B_rep1	B	1	0	11952	100
AT2G40750	B_rep2	B	2	0	8826	100
AT2G40750	B_rep3	B	3	0	10342	100
AT2G40750	C_rep1	C	1	0	13925	100
AT2G40750	C_rep2	C	2	0	17327	100
AT2G40750	D_rep1	D	1	0	14903	100
AT2G40750	D_rep2	D	2	0	16249	100
AT2G40750	E_rep1	E	1	0	13076	100
AT2G40750	E_rep2	E	2	0	16173	100
AT2G40760	A_rep1	A	1	5.82531	3265	17.4013
AT2G40760	A_rep2	A	2	3.1171	4643	25.7801
AT2G40760	B_rep1	B	1	4.32523	4288	35.8768
AT2G40760	B_rep2	B	2	0	8826	100
AT2G40760	B_rep3	B	3	0.247399	6085	58.8377
AT2G40760	C_rep1	C	1	0.393777	11126	79.8995
AT2G40760	C_rep2	C	2	3.14762	10111	58.354
AT2G40760	D_rep1	D	1	0.651049	11411	76.5685
AT2G40760	D_rep2	D	2	0.272601	13860	85.2976
AT2G40760	E_rep1	E	1	0	13076	100
AT2G40760	E_rep2	E	2	0	16173	100
AT2G40765	A_rep1	A	1	7.97817	2555	13.6172
AT2G40765	A_rep2	A	2	3.40669	4364	24.231
AT2G40765	B_rep1	B	1	14.6782	2518	21.0676
AT2G40765	B_rep2	B	2	0	8826	100
AT2G40765	B_rep3	B	3	0	10342	100
AT2G40765	C_rep1	C	1	3.43997	7090	50.9156
AT2G40765	C_rep2	C	2	4.04753	9244	53.3503
AT2G40765	D_rep1	D	1	1530.44	86	0.577065
AT2G40765	D_rep2	D	2	13.7592	4136	25.4539
AT2G40765	E_rep1	E	1	136.271	576	4.40502
AT2G40765	E_rep2	E	2	4.12716	7278	45.0009
AT2G40770	A_rep1	A	1	1.69485	7563	40.3081
AT2G40770	A_rep2	A	2	1.39191	7661	42.5375
AT2G40770	B_rep1	B	1	4.08352	4382	36.6633
AT2G40770	B_rep2	B	2	0.046873	7862	89.0777
AT2G40770	B_rep3	B	3	0.042367	8964	86.6757
AT2G40770	C_rep1	C	1	7.43906	5455	39.1741
AT2G40770	C_rep2	C	2	7.32391	7047	40.6706
AT2G40770	D_rep1	D	1	0.931201	10715	71.8983
AT2G40770	D_rep2	D	2	6.94967	6258	38.5131
AT2G40770	E_rep1	E	1	0.323202	10280	78.6173
AT2G40770	E_rep2	E	2	3.17759	8139	50.3246
AT2G40780	A_rep1	A	1	1.05061	9574	51.026
AT2G40780	A_rep2	A	2	0.386348	12421	68.9672
AT2G40780	B_rep1	B	1	0.076437	9696	81.1245
AT2G40780	B_rep2	B	2	0	8826	100
AT2G40780	B_rep3	B	3	0.08307	7662	74.0863
AT2G40780	C_rep1	C	1	0.832984	9937	71.3609
AT2G40780	C_rep2	C	2	3.39606	9864	56.9285
AT2G40780	D_rep1	D	1	1.46068	9771	65.564
AT2G40780	D_rep2	D	2	0.698868	12340	75.9431
AT2G40780	E_rep1	E	1	1.30074	8208	62.7715
AT2G40780	E_rep2	E	2	3.40489	7892	48.7974
AT2G40790	A_rep1	A	1	0	18763	100
AT2G40790	A_rep2	A	2	0	18010	100
AT2G40790	B_rep1	B	1	0	11952	100
AT2G40790	B_rep2	B	2	0	8826	100
AT2G40790	B_rep3	B	3	0	10342	100
AT2G40790	C_rep1	C	1	0.092401	12811	92
AT2G40790	C_rep2	C	2	0.063128	16769	96.7796
AT2G40790	D_rep1	D	1	0	14903	100
AT2G40790	D_rep2	D	2	0	16249	100
AT2G40790	E_rep1	E	1	25.7128	2261	17.2912
AT2G40790	E_rep2	E	2	0	16173	100
AT2G40800	A_rep1	A	1	0.829344	10523	56.0838
AT2G40800	A_rep2	A	2	1.41711	7591	42.1488
AT2G40800	B_rep1	B	1	5.13183	4004	33.5007
AT2G40800	B_rep2	B	2	0	8826	100
AT2G40800	B_rep3	B	3	2.09542	3745	36.2116
AT2G40800	C_rep1	C	1	0.026934	13797	99.0808
AT2G40800	C_rep2	C	2	4.85214	8566	49.4373
AT2G40800	D_rep1	D	1	0.33616	12401	83.2114
AT2G40800	D_rep2	D	2	2.89004	8931	54.9634
AT2G40800	E_rep1	E	1	2.0055	7395	56.554
AT2G40800	E_rep2	E	2	2.14109	9359	57.8681
AT2G40810	A_rep1	A	1	0.671864	11326	60.3635
AT2G40810	A_rep2	A	2	0.101686	15557	86.3798
AT2G40810	B_rep1	B	1	0.034744	11002	92.0515
AT2G40810	B_rep2	B	2	0.111401	6084	68.9327
AT2G40810	B_rep3	B	3	22.2712	1335	12.9085
AT2G40810	C_rep1	C	1	29.5331	2608	18.7289
AT2G40810	C_rep2	C	2	5.90803	7813	45.0915
AT2G40810	D_rep1	D	1	0.695561	11290	75.7566
AT2G40810	D_rep2	D	2	4.59746	7534	46.3659
AT2G40810	E_rep1	E	1	0.031118	12574	96.1609
AT2G40810	E_rep2	E	2	3.10516	8213	50.7822
AT2G40815	A_rep1	A	1	3.30028	4989	26.5896
AT2G40815	A_rep2	A	2	0.854872	9574	53.1594
AT2G40815	B_rep1	B	1	0.113622	9066	75.8534
AT2G40815	B_rep2	B	2	0	8826	100
AT2G40815	B_rep3	B	3	0	10342	100
AT2G40815	C_rep1	C	1	7.43541	5456	39.1813
AT2G40815	C_rep2	C	2	6.22505	7629	44.0295
AT2G40815	D_rep1	D	1	5.06632	6679	44.8165
AT2G40815	D_rep2	D	2	4.82392	7384	45.4428
AT2G40815	E_rep1	E	1	0	13076	100
AT2G40815	E_rep2	E	2	0.971337	11488	71.032
AT2G40820	A_rep1	A	1	1.33425	8563	45.6377
AT2G40820	A_rep2	A	2	1.00379	8921	49.5336
AT2G40820	B_rep1	B	1	0	11952	100
AT2G40820	B_rep2	B	2	0	8826	100
AT2G40820	B_rep3	B	3	0	10342	100
AT2G40820	C_rep1	C	1	0.588329	10529	75.6122
AT2G40820	C_rep2	C	2	0.68567	14128	81.5375
AT2G40820	D_rep1	D	1	0	14903	100
AT2G40820	D_rep2	D	2	0.023958	16030	98.6522
AT2G40820	E_rep1	E	1	0	13076	100
AT2G40820	E_rep2	E	2	0	16173	100
AT2G40830	A_rep1	A	1	5.20487	3586	19.1121
AT2G40830	A_rep2	A	2	6.78895	2563	14.231
AT2G40830	B_rep1	B	1	19.2004	2165	18.1141
AT2G40830	B_rep2	B	2	0.266681	4746	53.7729
AT2G40830	B_rep3	B	3	0.395002	5537	53.539
AT2G40830	C_rep1	C	1	2.45871	7819	56.1508
AT2G40830	C_rep2	C	2	46.8513	1715	9.89785
AT2G40830	D_rep1	D	1	19.8304	2988	20.0497
AT2G40830	D_rep2	D	2	34.0823	2053	12.6346
AT2G40830	E_rep1	E	1	25.652	2265	17.3218
AT2G40830	E_rep2	E	2	33.5481	1793	11.0864
AT2G40840	A_rep1	A	1	1.65379	7658	40.8144
AT2G40840	A_rep2	A	2	0.599815	10926	60.6663
AT2G40840	B_rep1	B	1	11.9014	2782	23.2764
AT2G40840	B_rep2	B	2	2.55808	2487	28.1781
AT2G40840	B_rep3	B	3	8.28873	2268	21.93
AT2G40840	C_rep1	C	1	6.43438	5761	41.3716
AT2G40840	C_rep2	C	2	13.091	4875	28.1353
AT2G40840	D_rep1	D	1	35.7672	1927	12.9303
AT2G40840	D_rep2	D	2	1.39889	10840	66.7118
AT2G40840	E_rep1	E	1	2.89758	6689	51.1548
AT2G40840	E_rep2	E	2	1.17784	11002	68.027
AT2G40850	A_rep1	A	1	0.626109	11591	61.7758
AT2G40850	A_rep2	A	2	1.12549	8464	46.9961
AT2G40850	B_rep1	B	1	0.545434	7099	59.3959
AT2G40850	B_rep2	B	2	0	8826	100
AT2G40850	B_rep3	B	3	0	10342	100
AT2G40850	C_rep1	C	1	0.480644	10830	77.7738
AT2G40850	C_rep2	C	2	25.2875	2928	16.8985
AT2G40850	D_rep1	D	1	1.80605	9331	62.6116
AT2G40850	D_rep2	D	2	0.515755	12867	79.1864
AT2G40850	E_rep1	E	1	0	13076	100
AT2G40850	E_rep2	E	2	0.039923	15761	97.4525
AT2G40860	A_rep1	A	1	1.72357	7503	39.9883
AT2G40860	A_rep2	A	2	0.525656	11390	63.2426
AT2G40860	B_rep1	B	1	2.6675	5005	41.8758
AT2G40860	B_rep2	B	2	0	8826	100
AT2G40860	B_rep3	B	3	0.028458	9670	93.5022
AT2G40860	C_rep1	C	1	0.316356	11437	82.1329
AT2G40860	C_rep2	C	2	228.893	341	1.96803
AT2G40860	D_rep1	D	1	4.89321	6771	45.4338
AT2G40860	D_rep2	D	2	5.2541	7135	43.9104
AT2G40860	E_rep1	E	1	0.117001	11365	86.915
AT2G40860	E_rep2	E	2	1.48902	10415	64.3975
AT2G40880	A_rep1	A	1	13.663	1611	8.58605
AT2G40880	A_rep2	A	2	33.836	658	3.65353
AT2G40880	B_rep1	B	1	134.986	488	4.083
AT2G40880	B_rep2	B	2	0.375379	4346	49.2409
AT2G40880	B_rep3	B	3	31.6812	1056	10.2108
AT2G40880	C_rep1	C	1	7.51326	5430	38.9946
AT2G40880	C_rep2	C	2	61.9839	1299	7.49697
AT2G40880	D_rep1	D	1	16.8326	3357	22.5257
AT2G40880	D_rep2	D	2	38.0769	1843	11.3422
AT2G40880	E_rep1	E	1	25.8996	2243	17.1536
AT2G40880	E_rep2	E	2	33.911	1768	10.9318
AT2G40890	A_rep1	A	1	14.6523	1510	8.04775
AT2G40890	A_rep2	A	2	14.1759	1372	7.61799
AT2G40890	B_rep1	B	1	339.577	210	1.75703
AT2G40890	B_rep2	B	2	0.272064	4718	53.4557
AT2G40890	B_rep3	B	3	4.70298	2913	28.1667
AT2G40890	C_rep1	C	1	36.0971	2281	16.3806
AT2G40890	C_rep2	C	2	25.5272	2908	16.7831
AT2G40890	D_rep1	D	1	13.6668	3852	25.8471
AT2G40890	D_rep2	D	2	51.9223	1423	8.75746
AT2G40890	E_rep1	E	1	42.4316	1526	11.6702
AT2G40890	E_rep2	E	2	18.5471	2867	17.7271
AT2G40900	A_rep1	A	1	0	18763	100
AT2G40900	A_rep2	A	2	0.088345	15798	87.7179
AT2G40900	B_rep1	B	1	0	11952	100
AT2G40900	B_rep2	B	2	0	8826	100
AT2G40900	B_rep3	B	3	0	10342	100
AT2G40900	C_rep1	C	1	0	13925	100
AT2G40900	C_rep2	C	2	0	17327	100
AT2G40900	D_rep1	D	1	0	14903	100
AT2G40900	D_rep2	D	2	0	16249	100
AT2G40900	E_rep1	E	1	0	13076	100
AT2G40900	E_rep2	E	2	0	16173	100
AT2G40910	A_rep1	A	1	0	18763	100
AT2G40910	A_rep2	A	2	0	18010	100
AT2G40910	B_rep1	B	1	0	11952	100
AT2G40910	B_rep2	B	2	0	8826	100
AT2G40910	B_rep3	B	3	0	10342	100
AT2G40910	C_rep1	C	1	0	13925	100
AT2G40910	C_rep2	C	2	0	17327	100
AT2G40910	D_rep1	D	1	0	14903	100
AT2G40910	D_rep2	D	2	0	16249	100
AT2G40910	E_rep1	E	1	0	13076	100
AT2G40910	E_rep2	E	2	0	16173	100
AT2G40920	A_rep1	A	1	0.632189	11551	61.5626
AT2G40920	A_rep2	A	2	0.469798	11737	65.1694
AT2G40920	B_rep1	B	1	0	11952	100
AT2G40920	B_rep2	B	2	0	8826	100
AT2G40920	B_rep3	B	3	0.03447	9348	90.3887
AT2G40920	C_rep1	C	1	0.268838	11642	83.605
AT2G40920	C_rep2	C	2	2.34123	11062	63.8426
AT2G40920	D_rep1	D	1	4.82956	6808	45.6821
AT2G40920	D_rep2	D	2	2.8714	8955	55.1111
AT2G40920	E_rep1	E	1	0.653376	9322	71.2909
AT2G40920	E_rep2	E	2	0.788568	11985	74.105
AT2G40925	A_rep1	A	1	0.520544	12243	65.2508
AT2G40925	A_rep2	A	2	0.982335	9008	50.0167
AT2G40925	B_rep1	B	1	0.042621	10676	89.324
AT2G40925	B_rep2	B	2	0	8826	100
AT2G40925	B_rep3	B	3	0	10342	100
AT2G40925	C_rep1	C	1	16.2566	3798	27.2747
AT2G40925	C_rep2	C	2	13.7861	4703	27.1426
AT2G40925	D_rep1	D	1	3.49063	7657	51.3789
AT2G40925	D_rep2	D	2	1.92926	10049	61.8438
AT2G40925	E_rep1	E	1	0	13076	100
AT2G40925	E_rep2	E	2	1.92898	9664	59.7539
AT2G40930	A_rep1	A	1	2.74031	5658	30.1551
AT2G40930	A_rep2	A	2	3.39856	4374	24.2865
AT2G40930	B_rep1	B	1	19.9963	2110	17.6539
AT2G40930	B_rep2	B	2	4.42576	2049	23.2155
AT2G40930	B_rep3	B	3	0.956536	4568	44.1694
AT2G40930	C_rep1	C	1	31.7117	2489	17.8743
AT2G40930	C_rep2	C	2	33.3729	2336	13.4818
AT2G40930	D_rep1	D	1	17.2393	3297	22.1231
AT2G40930	D_rep2	D	2	23.1163	2831	17.4226
AT2G40930	E_rep1	E	1	16.0911	3107	23.7611
AT2G40930	E_rep2	E	2	23.7544	2379	14.7097
AT2G40935	A_rep1	A	1	1.17879	9113	48.569
AT2G40935	A_rep2	A	2	0.759897	10034	55.7135
AT2G40935	B_rep1	B	1	0	11952	100
AT2G40935	B_rep2	B	2	9.44006	1500	16.9952
AT2G40935	B_rep3	B	3	0	10342	100
AT2G40935	C_rep1	C	1	594.453	233	1.67325
AT2G40935	C_rep2	C	2	6.69863	7343	42.3789
AT2G40935	D_rep1	D	1	0.517395	11772	78.9908
AT2G40935	D_rep2	D	2	19.7564	3223	19.8351
AT2G40935	E_rep1	E	1	0.081854	11691	89.4081
AT2G40935	E_rep2	E	2	2.28732	9175	56.7304
AT2G40940	A_rep1	A	1	1.22455	8941	47.6523
AT2G40940	A_rep2	A	2	0.683555	10432	57.9234
AT2G40940	B_rep1	B	1	0	11952	100
AT2G40940	B_rep2	B	2	0	8826	100
AT2G40940	B_rep3	B	3	0.04615	8805	85.1383
AT2G40940	C_rep1	C	1	19.4877	3420	24.5601
AT2G40940	C_rep2	C	2	8.07971	6646	38.3563
AT2G40940	D_rep1	D	1	11.9984	4212	28.2628
AT2G40940	D_rep2	D	2	5.37497	7059	43.4427
AT2G40940	E_rep1	E	1	7.39749	4760	36.4026
AT2G40940	E_rep2	E	2	16.9554	3057	18.9019
AT2G40950	A_rep1	A	1	1.09638	9389	50.04
AT2G40950	A_rep2	A	2	0.999316	8941	49.6446
AT2G40950	B_rep1	B	1	0.230836	8116	67.905
AT2G40950	B_rep2	B	2	0	8826	100
AT2G40950	B_rep3	B	3	0.104529	7313	70.7117
AT2G40950	C_rep1	C	1	6.05604	5894	42.3268
AT2G40950	C_rep2	C	2	15.42	4362	25.1746
AT2G40950	D_rep1	D	1	11.6232	4297	28.8331
AT2G40950	D_rep2	D	2	9.36847	5306	32.6543
AT2G40950	E_rep1	E	1	1.08542	8509	65.0734
AT2G40950	E_rep2	E	2	32.5608	1832	11.3275
AT2G40955	A_rep1	A	1	0	18763	100
AT2G40955	A_rep2	A	2	0	18010	100
AT2G40955	B_rep1	B	1	0	11952	100
AT2G40955	B_rep2	B	2	0	8826	100
AT2G40955	B_rep3	B	3	0	10342	100
AT2G40955	C_rep1	C	1	0	13925	100
AT2G40955	C_rep2	C	2	0	17327	100
AT2G40955	D_rep1	D	1	0	14903	100
AT2G40955	D_rep2	D	2	0	16249	100
AT2G40955	E_rep1	E	1	0	13076	100
AT2G40955	E_rep2	E	2	0	16173	100
AT2G40960	A_rep1	A	1	0.626982	11584	61.7385
AT2G40960	A_rep2	A	2	0.31008	13054	72.482
AT2G40960	B_rep1	B	1	0.08859	9441	78.991
AT2G40960	B_rep2	B	2	0.142026	5661	64.14
AT2G40960	B_rep3	B	3	46.9839	789	7.62909
AT2G40960	C_rep1	C	1	0	13925	100
AT2G40960	C_rep2	C	2	0	17327	100
AT2G40960	D_rep1	D	1	0	14903	100
AT2G40960	D_rep2	D	2	0.556952	12733	78.3617
AT2G40960	E_rep1	E	1	0	13076	100
AT2G40960	E_rep2	E	2	0.133649	14759	91.257
AT2G40970	A_rep1	A	1	1.78433	7358	39.2155
AT2G40970	A_rep2	A	2	0.163371	14621	81.1827
AT2G40970	B_rep1	B	1	0	11952	100
AT2G40970	B_rep2	B	2	0	8826	100
AT2G40970	B_rep3	B	3	0	10342	100
AT2G40970	C_rep1	C	1	0	13925	100
AT2G40970	C_rep2	C	2	0	17327	100
AT2G40970	D_rep1	D	1	0.406366	12140	81.4601
AT2G40970	D_rep2	D	2	0.291145	13769	84.7375
AT2G40970	E_rep1	E	1	0	13076	100
AT2G40970	E_rep2	E	2	0.848357	11825	73.1157
AT2G40980	A_rep1	A	1	0.279726	14191	75.6329
AT2G40980	A_rep2	A	2	0.258553	13532	75.136
AT2G40980	B_rep1	B	1	0	11952	100
AT2G40980	B_rep2	B	2	0.037767	8249	93.4625
AT2G40980	B_rep3	B	3	0	10342	100
AT2G40980	C_rep1	C	1	0.228202	11819	84.8761
AT2G40980	C_rep2	C	2	1.11084	13141	75.8412
AT2G40980	D_rep1	D	1	0	14903	100
AT2G40980	D_rep2	D	2	1.04661	11489	70.7059
AT2G40980	E_rep1	E	1	0	13076	100
AT2G40980	E_rep2	E	2	1.20836	10918	67.5076
AT2G40990	A_rep1	A	1	0	18763	100
AT2G40990	A_rep2	A	2	0	18010	100
AT2G40990	B_rep1	B	1	0	11952	100
AT2G40990	B_rep2	B	2	0	8826	100
AT2G40990	B_rep3	B	3	0	10342	100
AT2G40990	C_rep1	C	1	0	13925	100
AT2G40990	C_rep2	C	2	0	17327	100
AT2G40990	D_rep1	D	1	0.033898	14512	97.3764
AT2G40990	D_rep2	D	2	0	16249	100
AT2G40990	E_rep1	E	1	0	13076	100
AT2G40990	E_rep2	E	2	0	16173	100
AT2G40995	A_rep1	A	1	0	18763	100
AT2G40995	A_rep2	A	2	0	18010	100
AT2G40995	B_rep1	B	1	0	11952	100
AT2G40995	B_rep2	B	2	0	8826	100
AT2G40995	B_rep3	B	3	0	10342	100
AT2G40995	C_rep1	C	1	0	13925	100
AT2G40995	C_rep2	C	2	0	17327	100
AT2G40995	D_rep1	D	1	0	14903	100
AT2G40995	D_rep2	D	2	0	16249	100
AT2G40995	E_rep1	E	1	0	13076	100
AT2G40995	E_rep2	E	2	0	16173	100
AT2G41000	A_rep1	A	1	0.897945	10210	54.4156
AT2G41000	A_rep2	A	2	0.07308	16099	89.3892
AT2G41000	B_rep1	B	1	0	11952	100
AT2G41000	B_rep2	B	2	0	8826	100
AT2G41000	B_rep3	B	3	0	10342	100
AT2G41000	C_rep1	C	1	0	13925	100
AT2G41000	C_rep2	C	2	1.76136	11917	68.7771
AT2G41000	D_rep1	D	1	0.31811	12468	83.661
AT2G41000	D_rep2	D	2	4.35361	7706	47.4245
AT2G41000	E_rep1	E	1	0	13076	100
AT2G41000	E_rep2	E	2	5.07289	6569	40.6171
AT2G41010	A_rep1	A	1	5.96168	3202	17.0655
AT2G41010	A_rep2	A	2	2.60537	5221	28.9895
AT2G41010	B_rep1	B	1	1.75728	5587	46.7453
AT2G41010	B_rep2	B	2	0	8826	100
AT2G41010	B_rep3	B	3	0	10342	100
AT2G41010	C_rep1	C	1	0	13925	100
AT2G41010	C_rep2	C	2	9.64043	5984	34.5357
AT2G41010	D_rep1	D	1	4.20814	7175	48.1447
AT2G41010	D_rep2	D	2	0.891569	11856	72.9645
AT2G41010	E_rep1	E	1	0	13076	100
AT2G41010	E_rep2	E	2	2.46502	8940	55.2773
AT2G41020	A_rep1	A	1	1.41807	8329	44.3906
AT2G41020	A_rep2	A	2	0.706062	10320	57.3015
AT2G41020	B_rep1	B	1	0.323798	7717	64.5666
AT2G41020	B_rep2	B	2	0	8826	100
AT2G41020	B_rep3	B	3	0	10342	100
AT2G41020	C_rep1	C	1	1.31879	9112	65.4363
AT2G41020	C_rep2	C	2	7.90626	6744	38.9219
AT2G41020	D_rep1	D	1	0.159659	13244	88.868
AT2G41020	D_rep2	D	2	1.06101	11452	70.4782
AT2G41020	E_rep1	E	1	0.381632	10076	77.0572
AT2G41020	E_rep2	E	2	0.858553	11796	72.9364
AT2G41040	A_rep1	A	1	0.771346	10837	57.7573
AT2G41040	A_rep2	A	2	1.32195	7858	43.6313
AT2G41040	B_rep1	B	1	0	11952	100
AT2G41040	B_rep2	B	2	0	8826	100
AT2G41040	B_rep3	B	3	0	10342	100
AT2G41040	C_rep1	C	1	0	13925	100
AT2G41040	C_rep2	C	2	0.100761	16464	95.0193
AT2G41040	D_rep1	D	1	0.147784	13319	89.3713
AT2G41040	D_rep2	D	2	0.1021	15003	92.3318
AT2G41040	E_rep1	E	1	0	13076	100
AT2G41040	E_rep2	E	2	0.81668	11908	73.6289
AT2G41050	A_rep1	A	1	0.82292	10556	56.2597
AT2G41050	A_rep2	A	2	0.591224	10982	60.9772
AT2G41050	B_rep1	B	1	12.1018	2765	23.1342
AT2G41050	B_rep2	B	2	0.103689	6227	70.5529
AT2G41050	B_rep3	B	3	11.1761	1958	18.9325
AT2G41050	C_rep1	C	1	1.4866	8860	63.6266
AT2G41050	C_rep2	C	2	1.13655	13086	75.5237
AT2G41050	D_rep1	D	1	0.058855	14101	94.6185
AT2G41050	D_rep2	D	2	8.57608	5573	34.2975
AT2G41050	E_rep1	E	1	0.628344	9381	71.7421
AT2G41050	E_rep2	E	2	6.26208	5925	36.6351
AT2G41060	A_rep1	A	1	2.25689	6425	34.2429
AT2G41060	A_rep2	A	2	1.24261	8113	45.0472
AT2G41060	B_rep1	B	1	2.13466	5341	44.6871
AT2G41060	B_rep2	B	2	0.098718	6312	71.516
AT2G41060	B_rep3	B	3	0.178455	6509	62.9375
AT2G41060	C_rep1	C	1	1.20147	9281	66.6499
AT2G41060	C_rep2	C	2	7.50785	6944	40.0762
AT2G41060	D_rep1	D	1	9.17768	4921	33.0202
AT2G41060	D_rep2	D	2	6.5172	6453	39.7132
AT2G41060	E_rep1	E	1	73.4504	973	7.44111
AT2G41060	E_rep2	E	2	5.44818	6356	39.3001
AT2G41070	A_rep1	A	1	2.91151	5433	28.9559
AT2G41070	A_rep2	A	2	0.318336	12985	72.0988
AT2G41070	B_rep1	B	1	0	11952	100
AT2G41070	B_rep2	B	2	0	8826	100
AT2G41070	B_rep3	B	3	0	10342	100
AT2G41070	C_rep1	C	1	1.86899	8379	60.1724
AT2G41070	C_rep2	C	2	6.08841	7707	44.4797
AT2G41070	D_rep1	D	1	0	14903	100
AT2G41070	D_rep2	D	2	8.44016	5619	34.5806
AT2G41070	E_rep1	E	1	0.442386	9870	75.4818
AT2G41070	E_rep2	E	2	5.68231	6232	38.5334
AT2G41080	A_rep1	A	1	0.101336	16413	87.4754
AT2G41080	A_rep2	A	2	0	18010	100
AT2G41080	B_rep1	B	1	0	11952	100
AT2G41080	B_rep2	B	2	0	8826	100
AT2G41080	B_rep3	B	3	0	10342	100
AT2G41080	C_rep1	C	1	0	13925	100
AT2G41080	C_rep2	C	2	0	17327	100
AT2G41080	D_rep1	D	1	0.02471	14708	98.6915
AT2G41080	D_rep2	D	2	0	16249	100
AT2G41080	E_rep1	E	1	0	13076	100
AT2G41080	E_rep2	E	2	0	16173	100
AT2G41082	A_rep1	A	1	0	18763	100
AT2G41082	A_rep2	A	2	0	18010	100
AT2G41082	B_rep1	B	1	0	11952	100
AT2G41082	B_rep2	B	2	0	8826	100
AT2G41082	B_rep3	B	3	0	10342	100
AT2G41082	C_rep1	C	1	0	13925	100
AT2G41082	C_rep2	C	2	2.54923	10784	62.2381
AT2G41082	D_rep1	D	1	0	14903	100
AT2G41082	D_rep2	D	2	0	16249	100
AT2G41082	E_rep1	E	1	0	13076	100
AT2G41082	E_rep2	E	2	0	16173	100
AT2G41090	A_rep1	A	1	3.54516	4762	25.3797
AT2G41090	A_rep2	A	2	3.40143	4370	24.2643
AT2G41090	B_rep1	B	1	0	11952	100
AT2G41090	B_rep2	B	2	0	8826	100
AT2G41090	B_rep3	B	3	0.041998	8987	86.8981
AT2G41090	C_rep1	C	1	0.54443	10663	76.5745
AT2G41090	C_rep2	C	2	6.08514	7710	44.497
AT2G41090	D_rep1	D	1	0	14903	100
AT2G41090	D_rep2	D	2	1.9045	10082	62.0469
AT2G41090	E_rep1	E	1	0.136187	11207	85.7066
AT2G41090	E_rep2	E	2	0.284389	13759	85.0739
AT2G41100	A_rep1	A	1	327.487	88	0.469008
AT2G41100	A_rep2	A	2	237.976	112	0.621877
AT2G41100	B_rep1	B	1	1.79259	5562	46.5361
AT2G41100	B_rep2	B	2	21.4401	990	11.2169
AT2G41100	B_rep3	B	3	0.131605	6938	67.0857
AT2G41100	C_rep1	C	1	94.4754	1028	7.38241
AT2G41100	C_rep2	C	2	166.306	472	2.72407
AT2G41100	D_rep1	D	1	42.1175	1670	11.2058
AT2G41100	D_rep2	D	2	29.6829	2310	14.2163
AT2G41100	E_rep1	E	1	2.62391	6879	52.6078
AT2G41100	E_rep2	E	2	41.2406	1497	9.25617
AT2G41105	A_rep1	A	1	0.68734	11254	59.9797
AT2G41105	A_rep2	A	2	0	18010	100
AT2G41105	B_rep1	B	1	0	11952	100
AT2G41105	B_rep2	B	2	0	8826	100
AT2G41105	B_rep3	B	3	0	10342	100
AT2G41105	C_rep1	C	1	0	13925	100
AT2G41105	C_rep2	C	2	1.87836	11746	67.7902
AT2G41105	D_rep1	D	1	8.58474	5108	34.275
AT2G41105	D_rep2	D	2	0	16249	100
AT2G41105	E_rep1	E	1	0	13076	100
AT2G41105	E_rep2	E	2	0	16173	100
AT2G41110	A_rep1	A	1	19.2947	1189	6.33694
AT2G41110	A_rep2	A	2	5.64835	3002	16.6685
AT2G41110	B_rep1	B	1	2.25759	5270	44.093
AT2G41110	B_rep2	B	2	0.116754	6003	68.015
AT2G41110	B_rep3	B	3	0	10342	100
AT2G41110	C_rep1	C	1	28.7642	2659	19.0952
AT2G41110	C_rep2	C	2	3.97419	9315	53.76
AT2G41110	D_rep1	D	1	70.0462	1065	7.14621
AT2G41110	D_rep2	D	2	20.8764	3082	18.9673
AT2G41110	E_rep1	E	1	57.2681	1198	9.16182
AT2G41110	E_rep2	E	2	10.5474	4273	26.4206
AT2G41120	A_rep1	A	1	11.5907	1849	9.8545
AT2G41120	A_rep2	A	2	7.10512	2465	13.6868
AT2G41120	B_rep1	B	1	0.118423	9007	75.3598
AT2G41120	B_rep2	B	2	0.094926	6405	72.5697
AT2G41120	B_rep3	B	3	0	10342	100
AT2G41120	C_rep1	C	1	0.501098	10768	77.3285
AT2G41120	C_rep2	C	2	5.78162	7886	45.5128
AT2G41120	D_rep1	D	1	0.861871	10883	73.0256
AT2G41120	D_rep2	D	2	7.99101	5808	35.7437
AT2G41120	E_rep1	E	1	2.54563	6957	53.2043
AT2G41120	E_rep2	E	2	0.893234	11696	72.3181
AT2G41130	A_rep1	A	1	0.071747	16951	90.3427
AT2G41130	A_rep2	A	2	0.051579	16552	91.9045
AT2G41130	B_rep1	B	1	0	11952	100
AT2G41130	B_rep2	B	2	0	8826	100
AT2G41130	B_rep3	B	3	0	10342	100
AT2G41130	C_rep1	C	1	0	13925	100
AT2G41130	C_rep2	C	2	0	17327	100
AT2G41130	D_rep1	D	1	0	14903	100
AT2G41130	D_rep2	D	2	0	16249	100
AT2G41130	E_rep1	E	1	0	13076	100
AT2G41130	E_rep2	E	2	0	16173	100
AT2G41140	A_rep1	A	1	1.22333	8949	47.6949
AT2G41140	A_rep2	A	2	1.39633	7647	42.4597
AT2G41140	B_rep1	B	1	13.5169	2631	22.0131
AT2G41140	B_rep2	B	2	0	8826	100
AT2G41140	B_rep3	B	3	0.068752	8005	77.4028
AT2G41140	C_rep1	C	1	0.383003	11168	80.2011
AT2G41140	C_rep2	C	2	3.83778	9442	54.493
AT2G41140	D_rep1	D	1	28.3997	2340	15.7015
AT2G41140	D_rep2	D	2	12.5324	4407	27.1217
AT2G41140	E_rep1	E	1	5.43935	5415	41.4117
AT2G41140	E_rep2	E	2	15.8851	3211	19.8541
AT2G41150	A_rep1	A	1	1.2006	9023	48.0893
AT2G41150	A_rep2	A	2	0.672238	10489	58.2399
AT2G41150	B_rep1	B	1	0	11952	100
AT2G41150	B_rep2	B	2	0	8826	100
AT2G41150	B_rep3	B	3	0	10342	100
AT2G41150	C_rep1	C	1	1.11742	9428	67.7056
AT2G41150	C_rep2	C	2	0.876515	13659	78.8307
AT2G41150	D_rep1	D	1	1.36246	9928	66.6175
AT2G41150	D_rep2	D	2	0.171143	14426	88.7808
AT2G41150	E_rep1	E	1	0.030477	12583	96.2297
AT2G41150	E_rep2	E	2	1.30087	10758	66.5183
AT2G41160	A_rep1	A	1	2.70983	5705	30.4056
AT2G41160	A_rep2	A	2	2.93359	4835	26.8462
AT2G41160	B_rep1	B	1	47.1006	1177	9.84772
AT2G41160	B_rep2	B	2	905.312	100	1.13302
AT2G41160	B_rep3	B	3	2.28443	3656	35.351
AT2G41160	C_rep1	C	1	29.6001	2604	18.7002
AT2G41160	C_rep2	C	2	70.4567	1159	6.68898
AT2G41160	D_rep1	D	1	30.2478	2217	14.8762
AT2G41160	D_rep2	D	2	122.505	636	3.91409
AT2G41160	E_rep1	E	1	7.70493	4673	35.7372
AT2G41160	E_rep2	E	2	39.7472	1544	9.54678
AT2G41170	A_rep1	A	1	0.111339	16244	86.5746
AT2G41170	A_rep2	A	2	0.174637	14468	80.3331
AT2G41170	B_rep1	B	1	0.029835	11254	94.16
AT2G41170	B_rep2	B	2	0	8826	100
AT2G41170	B_rep3	B	3	0	10342	100
AT2G41170	C_rep1	C	1	1.19215	9299	66.7792
AT2G41170	C_rep2	C	2	8.02135	6676	38.5295
AT2G41170	D_rep1	D	1	0.457378	11955	80.2187
AT2G41170	D_rep2	D	2	4.97678	7293	44.8828
AT2G41170	E_rep1	E	1	0.133608	11222	85.8214
AT2G41170	E_rep2	E	2	2.97063	8376	51.79
AT2G41180	A_rep1	A	1	0.140495	15807	84.2456
AT2G41180	A_rep2	A	2	0.075752	16031	89.0117
AT2G41180	B_rep1	B	1	48.2458	1155	9.66365
AT2G41180	B_rep2	B	2	0.110653	6099	69.1027
AT2G41180	B_rep3	B	3	0.075011	7853	75.9331
AT2G41180	C_rep1	C	1	13.957	4106	29.4865
AT2G41180	C_rep2	C	2	2.7407	10553	60.9049
AT2G41180	D_rep1	D	1	0.125616	13461	90.3241
AT2G41180	D_rep2	D	2	5.09138	7225	44.4643
AT2G41180	E_rep1	E	1	0.247274	10610	81.141
AT2G41180	E_rep2	E	2	1.11068	11148	68.9297
AT2G41190	A_rep1	A	1	0.015254	18418	98.1613
AT2G41190	A_rep2	A	2	0.10692	15469	85.8912
AT2G41190	B_rep1	B	1	0	11952	100
AT2G41190	B_rep2	B	2	0	8826	100
AT2G41190	B_rep3	B	3	0	10342	100
AT2G41190	C_rep1	C	1	28.1473	2701	19.3968
AT2G41190	C_rep2	C	2	5.44915	8135	46.9498
AT2G41190	D_rep1	D	1	0	14903	100
AT2G41190	D_rep2	D	2	0.244983	13996	86.1345
AT2G41190	E_rep1	E	1	0.020135	12901	98.6617
AT2G41190	E_rep2	E	2	0.090442	15148	93.6623
AT2G41200	A_rep1	A	1	0	18763	100
AT2G41200	A_rep2	A	2	0.098218	15614	86.6963
AT2G41200	B_rep1	B	1	0	11952	100
AT2G41200	B_rep2	B	2	0	8826	100
AT2G41200	B_rep3	B	3	0	10342	100
AT2G41200	C_rep1	C	1	0	13925	100
AT2G41200	C_rep2	C	2	0	17327	100
AT2G41200	D_rep1	D	1	0	14903	100
AT2G41200	D_rep2	D	2	2.0254	9921	61.0561
AT2G41200	E_rep1	E	1	0.120227	11343	86.7467
AT2G41200	E_rep2	E	2	2.56513	8826	54.5724
AT2G41210	A_rep1	A	1	0.210142	14912	79.4756
AT2G41210	A_rep2	A	2	0.168338	14560	80.844
AT2G41210	B_rep1	B	1	0.070791	9827	82.2205
AT2G41210	B_rep2	B	2	0	8826	100
AT2G41210	B_rep3	B	3	0.26927	5989	57.9095
AT2G41210	C_rep1	C	1	0.3643	11245	80.754
AT2G41210	C_rep2	C	2	0.190327	15880	91.6489
AT2G41210	D_rep1	D	1	1.85203	9261	62.1419
AT2G41210	D_rep2	D	2	1.4835	10695	65.8194
AT2G41210	E_rep1	E	1	0	13076	100
AT2G41210	E_rep2	E	2	1.24596	10856	67.1242
AT2G41220	A_rep1	A	1	0.566542	11931	63.5879
AT2G41220	A_rep2	A	2	0.817667	9741	54.0866
AT2G41220	B_rep1	B	1	3.51702	4599	38.4789
AT2G41220	B_rep2	B	2	0.486767	4069	46.1024
AT2G41220	B_rep3	B	3	0.054996	8475	81.9474
AT2G41220	C_rep1	C	1	21.0275	3251	23.3465
AT2G41220	C_rep2	C	2	5.63055	7990	46.113
AT2G41220	D_rep1	D	1	7.72094	5446	36.543
AT2G41220	D_rep2	D	2	3.30161	8529	52.4894
AT2G41220	E_rep1	E	1	13.5367	3469	26.5295
AT2G41220	E_rep2	E	2	2.75683	8610	53.2369
AT2G41225	A_rep1	A	1	0	18763	100
AT2G41225	A_rep2	A	2	0	18010	100
AT2G41225	B_rep1	B	1	0	11952	100
AT2G41225	B_rep2	B	2	0	8826	100
AT2G41225	B_rep3	B	3	0	10342	100
AT2G41225	C_rep1	C	1	0	13925	100
AT2G41225	C_rep2	C	2	0	17327	100
AT2G41225	D_rep1	D	1	1.46229	9770	65.5573
AT2G41225	D_rep2	D	2	0	16249	100
AT2G41225	E_rep1	E	1	0	13076	100
AT2G41225	E_rep2	E	2	0	16173	100
AT2G41230	A_rep1	A	1	0.029624	17946	95.6457
AT2G41230	A_rep2	A	2	4.68644	3474	19.2893
AT2G41230	B_rep1	B	1	0.132126	8848	74.0295
AT2G41230	B_rep2	B	2	0	8826	100
AT2G41230	B_rep3	B	3	0.358981	5642	54.5542
AT2G41230	C_rep1	C	1	0	13925	100
AT2G41230	C_rep2	C	2	0.163953	16038	92.5607
AT2G41230	D_rep1	D	1	6.5147	5982	40.1396
AT2G41230	D_rep2	D	2	21.3755	3029	18.6411
AT2G41230	E_rep1	E	1	20.0342	2691	20.5797
AT2G41230	E_rep2	E	2	13.3494	3648	22.5561
AT2G41231	A_rep1	A	1	0.320445	13824	73.6769
AT2G41231	A_rep2	A	2	0.309977	13057	72.4986
AT2G41231	B_rep1	B	1	0	11952	100
AT2G41231	B_rep2	B	2	0	8826	100
AT2G41231	B_rep3	B	3	0	10342	100
AT2G41231	C_rep1	C	1	0	13925	100
AT2G41231	C_rep2	C	2	0	17327	100
AT2G41231	D_rep1	D	1	0.246996	12801	85.8955
AT2G41231	D_rep2	D	2	0	16249	100
AT2G41231	E_rep1	E	1	0.358802	10159	77.692
AT2G41231	E_rep2	E	2	0.683197	12287	75.9723
AT2G41240	A_rep1	A	1	0	18763	100
AT2G41240	A_rep2	A	2	1.11103	8535	47.3903
AT2G41240	B_rep1	B	1	0	11952	100
AT2G41240	B_rep2	B	2	0	8826	100
AT2G41240	B_rep3	B	3	0	10342	100
AT2G41240	C_rep1	C	1	0	13925	100
AT2G41240	C_rep2	C	2	0	17327	100
AT2G41240	D_rep1	D	1	0	14903	100
AT2G41240	D_rep2	D	2	0	16249	100
AT2G41240	E_rep1	E	1	0	13076	100
AT2G41240	E_rep2	E	2	0	16173	100
AT2G41250	A_rep1	A	1	11.3655	1866	9.9451
AT2G41250	A_rep2	A	2	11.2185	1716	9.52804
AT2G41250	B_rep1	B	1	0.041106	10739	89.8511
AT2G41250	B_rep2	B	2	0.0659	7137	80.8634
AT2G41250	B_rep3	B	3	0	10342	100
AT2G41250	C_rep1	C	1	25.5835	2870	20.6104
AT2G41250	C_rep2	C	2	4.28463	9019	52.0517
AT2G41250	D_rep1	D	1	8.86515	5018	33.6711
AT2G41250	D_rep2	D	2	0.551308	12755	78.4971
AT2G41250	E_rep1	E	1	0.773143	9068	69.3484
AT2G41250	E_rep2	E	2	0.082684	15227	94.1507
AT2G41260	A_rep1	A	1	0.022541	18165	96.8129
AT2G41260	A_rep2	A	2	0	18010	100
AT2G41260	B_rep1	B	1	0	11952	100
AT2G41260	B_rep2	B	2	0	8826	100
AT2G41260	B_rep3	B	3	0	10342	100
AT2G41260	C_rep1	C	1	0	13925	100
AT2G41260	C_rep2	C	2	0	17327	100
AT2G41260	D_rep1	D	1	0.120924	13495	90.5522
AT2G41260	D_rep2	D	2	0	16249	100
AT2G41260	E_rep1	E	1	0	13076	100
AT2G41260	E_rep2	E	2	0	16173	100
AT2G41280	A_rep1	A	1	0.757689	10912	58.157
AT2G41280	A_rep2	A	2	0.144187	14889	82.6707
AT2G41280	B_rep1	B	1	0	11952	100
AT2G41280	B_rep2	B	2	0	8826	100
AT2G41280	B_rep3	B	3	0	10342	100
AT2G41280	C_rep1	C	1	0	13925	100
AT2G41280	C_rep2	C	2	0	17327	100
AT2G41280	D_rep1	D	1	0	14903	100
AT2G41280	D_rep2	D	2	0	16249	100
AT2G41280	E_rep1	E	1	0	13076	100
AT2G41280	E_rep2	E	2	0	16173	100
AT2G41290	A_rep1	A	1	0.27192	14260	76.0006
AT2G41290	A_rep2	A	2	5.22711	3189	17.7068
AT2G41290	B_rep1	B	1	0	11952	100
AT2G41290	B_rep2	B	2	0	8826	100
AT2G41290	B_rep3	B	3	0	10342	100
AT2G41290	C_rep1	C	1	0	13925	100
AT2G41290	C_rep2	C	2	0	17327	100
AT2G41290	D_rep1	D	1	0	14903	100
AT2G41290	D_rep2	D	2	0	16249	100
AT2G41290	E_rep1	E	1	0	13076	100
AT2G41290	E_rep2	E	2	0.070098	15361	94.9793
AT2G41300	A_rep1	A	1	0	18763	100
AT2G41300	A_rep2	A	2	0	18010	100
AT2G41300	B_rep1	B	1	0	11952	100
AT2G41300	B_rep2	B	2	0	8826	100
AT2G41300	B_rep3	B	3	0	10342	100
AT2G41300	C_rep1	C	1	0	13925	100
AT2G41300	C_rep2	C	2	0	17327	100
AT2G41300	D_rep1	D	1	0	14903	100
AT2G41300	D_rep2	D	2	0	16249	100
AT2G41300	E_rep1	E	1	0	13076	100
AT2G41300	E_rep2	E	2	0	16173	100
AT2G41310	A_rep1	A	1	0.451418	12743	67.9156
AT2G41310	A_rep2	A	2	1.00542	8912	49.4836
AT2G41310	B_rep1	B	1	0.109066	9120	76.3052
AT2G41310	B_rep2	B	2	0	8826	100
AT2G41310	B_rep3	B	3	0	10342	100
AT2G41310	C_rep1	C	1	15.3722	3920	28.1508
AT2G41310	C_rep2	C	2	0.198496	15835	91.3892
AT2G41310	D_rep1	D	1	5.61747	6396	42.9175
AT2G41310	D_rep2	D	2	4.68092	7484	46.0582
AT2G41310	E_rep1	E	1	16.372	3091	23.6387
AT2G41310	E_rep2	E	2	1.03112	11321	69.9994
AT2G41330	A_rep1	A	1	0.047469	17466	93.0875
AT2G41330	A_rep2	A	2	0	18010	100
AT2G41330	B_rep1	B	1	0	11952	100
AT2G41330	B_rep2	B	2	0	8826	100
AT2G41330	B_rep3	B	3	0	10342	100
AT2G41330	C_rep1	C	1	0	13925	100
AT2G41330	C_rep2	C	2	0	17327	100
AT2G41330	D_rep1	D	1	0	14903	100
AT2G41330	D_rep2	D	2	0	16249	100
AT2G41330	E_rep1	E	1	0	13076	100
AT2G41330	E_rep2	E	2	0.070363	15358	94.9607
AT2G41340	A_rep1	A	1	0.183564	15226	81.1491
AT2G41340	A_rep2	A	2	0.237538	13732	76.2465
AT2G41340	B_rep1	B	1	0	11952	100
AT2G41340	B_rep2	B	2	0	8826	100
AT2G41340	B_rep3	B	3	0	10342	100
AT2G41340	C_rep1	C	1	0	13925	100
AT2G41340	C_rep2	C	2	0	17327	100
AT2G41340	D_rep1	D	1	0	14903	100
AT2G41340	D_rep2	D	2	0	16249	100
AT2G41340	E_rep1	E	1	0	13076	100
AT2G41340	E_rep2	E	2	0	16173	100
AT2G41342	A_rep1	A	1	0	18763	100
AT2G41342	A_rep2	A	2	0	18010	100
AT2G41342	B_rep1	B	1	0	11952	100
AT2G41342	B_rep2	B	2	0	8826	100
AT2G41342	B_rep3	B	3	0	10342	100
AT2G41342	C_rep1	C	1	0	13925	100
AT2G41342	C_rep2	C	2	0	17327	100
AT2G41342	D_rep1	D	1	0	14903	100
AT2G41342	D_rep2	D	2	0	16249	100
AT2G41342	E_rep1	E	1	2.27573	7150	54.6803
AT2G41342	E_rep2	E	2	0	16173	100
AT2G41350	A_rep1	A	1	0.35739	13490	71.8968
AT2G41350	A_rep2	A	2	0.081114	15935	88.4786
AT2G41350	B_rep1	B	1	0	11952	100
AT2G41350	B_rep2	B	2	0	8826	100
AT2G41350	B_rep3	B	3	0	10342	100
AT2G41350	C_rep1	C	1	0.038353	13589	97.5871
AT2G41350	C_rep2	C	2	2.53593	10809	62.3824
AT2G41350	D_rep1	D	1	2.99808	8080	54.2173
AT2G41350	D_rep2	D	2	5.62873	6911	42.5318
AT2G41350	E_rep1	E	1	0	13076	100
AT2G41350	E_rep2	E	2	6.22356	5943	36.7464
AT2G41355	A_rep1	A	1	1.93521	7049	37.5686
AT2G41355	A_rep2	A	2	0	18010	100
AT2G41355	B_rep1	B	1	0.840799	6546	54.7691
AT2G41355	B_rep2	B	2	0	8826	100
AT2G41355	B_rep3	B	3	0	10342	100
AT2G41355	C_rep1	C	1	0	13925	100
AT2G41355	C_rep2	C	2	0	17327	100
AT2G41355	D_rep1	D	1	0	14903	100
AT2G41355	D_rep2	D	2	0	16249	100
AT2G41355	E_rep1	E	1	0	13076	100
AT2G41355	E_rep2	E	2	0	16173	100
AT2G41360	A_rep1	A	1	0	18763	100
AT2G41360	A_rep2	A	2	0.009553	17878	99.2671
AT2G41360	B_rep1	B	1	0	11952	100
AT2G41360	B_rep2	B	2	0	8826	100
AT2G41360	B_rep3	B	3	0	10342	100
AT2G41360	C_rep1	C	1	0	13925	100
AT2G41360	C_rep2	C	2	0	17327	100
AT2G41360	D_rep1	D	1	0.522751	11753	78.8633
AT2G41360	D_rep2	D	2	0.021888	16080	98.9599
AT2G41360	E_rep1	E	1	0.187096	10905	83.3971
AT2G41360	E_rep2	E	2	0	16173	100
AT2G41370	A_rep1	A	1	0	18763	100
AT2G41370	A_rep2	A	2	0.026379	17199	95.4969
AT2G41370	B_rep1	B	1	0	11952	100
AT2G41370	B_rep2	B	2	0	8826	100
AT2G41370	B_rep3	B	3	0	10342	100
AT2G41370	C_rep1	C	1	0	13925	100
AT2G41370	C_rep2	C	2	0.019883	17254	99.5787
AT2G41370	D_rep1	D	1	0	14903	100
AT2G41370	D_rep2	D	2	1.34989	10917	67.1857
AT2G41370	E_rep1	E	1	0	13076	100
AT2G41370	E_rep2	E	2	0	16173	100
AT2G41375	A_rep1	A	1	0	18763	100
AT2G41375	A_rep2	A	2	0	18010	100
AT2G41375	B_rep1	B	1	0	11952	100
AT2G41375	B_rep2	B	2	0	8826	100
AT2G41375	B_rep3	B	3	0	10342	100
AT2G41375	C_rep1	C	1	0	13925	100
AT2G41375	C_rep2	C	2	0	17327	100
AT2G41375	D_rep1	D	1	0	14903	100
AT2G41375	D_rep2	D	2	0	16249	100
AT2G41375	E_rep1	E	1	0	13076	100
AT2G41375	E_rep2	E	2	0	16173	100
AT2G41380	A_rep1	A	1	5.42248	3466	18.4725
AT2G41380	A_rep2	A	2	2.08601	6084	33.7812
AT2G41380	B_rep1	B	1	0.224486	8150	68.1894
AT2G41380	B_rep2	B	2	0	8826	100
AT2G41380	B_rep3	B	3	4.19625	3027	29.269
AT2G41380	C_rep1	C	1	3.69676	6929	49.7594
AT2G41380	C_rep2	C	2	9.5082	6028	34.7896
AT2G41380	D_rep1	D	1	69.0054	1077	7.22673
AT2G41380	D_rep2	D	2	233.298	350	2.15398
AT2G41380	E_rep1	E	1	140.259	566	4.32854
AT2G41380	E_rep2	E	2	108.418	596	3.68515
AT2G41390	A_rep1	A	1	0	18763	100
AT2G41390	A_rep2	A	2	0	18010	100
AT2G41390	B_rep1	B	1	0	11952	100
AT2G41390	B_rep2	B	2	0	8826	100
AT2G41390	B_rep3	B	3	0	10342	100
AT2G41390	C_rep1	C	1	0	13925	100
AT2G41390	C_rep2	C	2	0	17327	100
AT2G41390	D_rep1	D	1	0	14903	100
AT2G41390	D_rep2	D	2	0	16249	100
AT2G41390	E_rep1	E	1	0	13076	100
AT2G41390	E_rep2	E	2	0	16173	100
AT2G41400	A_rep1	A	1	0	18763	100
AT2G41400	A_rep2	A	2	0	18010	100
AT2G41400	B_rep1	B	1	0	11952	100
AT2G41400	B_rep2	B	2	0	8826	100
AT2G41400	B_rep3	B	3	0	10342	100
AT2G41400	C_rep1	C	1	0	13925	100
AT2G41400	C_rep2	C	2	0	17327	100
AT2G41400	D_rep1	D	1	0	14903	100
AT2G41400	D_rep2	D	2	0	16249	100
AT2G41400	E_rep1	E	1	0	13076	100
AT2G41400	E_rep2	E	2	0	16173	100
AT2G41410	A_rep1	A	1	9.50369	2195	11.6986
AT2G41410	A_rep2	A	2	2.79798	4991	27.7124
AT2G41410	B_rep1	B	1	18.142	2234	18.6914
AT2G41410	B_rep2	B	2	0.071286	6998	79.2885
AT2G41410	B_rep3	B	3	0.483244	5310	51.344
AT2G41410	C_rep1	C	1	2.36902	7902	56.7469
AT2G41410	C_rep2	C	2	17.0679	4065	23.4605
AT2G41410	D_rep1	D	1	193.615	439	2.94572
AT2G41410	D_rep2	D	2	72.7195	1045	6.43116
AT2G41410	E_rep1	E	1	204.742	418	3.1967
AT2G41410	E_rep2	E	2	119.629	555	3.43165
AT2G41415	A_rep1	A	1	0.037804	17706	94.3666
AT2G41415	A_rep2	A	2	0	18010	100
AT2G41415	B_rep1	B	1	0	11952	100
AT2G41415	B_rep2	B	2	0	8826	100
AT2G41415	B_rep3	B	3	0	10342	100
AT2G41415	C_rep1	C	1	0	13925	100
AT2G41415	C_rep2	C	2	0	17327	100
AT2G41415	D_rep1	D	1	0	14903	100
AT2G41415	D_rep2	D	2	0	16249	100
AT2G41415	E_rep1	E	1	0	13076	100
AT2G41415	E_rep2	E	2	0	16173	100
AT2G41417	A_rep1	A	1	0	18763	100
AT2G41417	A_rep2	A	2	0	18010	100
AT2G41417	B_rep1	B	1	0	11952	100
AT2G41417	B_rep2	B	2	0	8826	100
AT2G41417	B_rep3	B	3	0	10342	100
AT2G41417	C_rep1	C	1	0	13925	100
AT2G41417	C_rep2	C	2	0	17327	100
AT2G41417	D_rep1	D	1	0	14903	100
AT2G41417	D_rep2	D	2	0	16249	100
AT2G41417	E_rep1	E	1	0	13076	100
AT2G41417	E_rep2	E	2	0	16173	100
AT2G41420	A_rep1	A	1	20.6784	1119	5.96387
AT2G41420	A_rep2	A	2	17.0634	1181	6.55747
AT2G41420	B_rep1	B	1	261.101	265	2.2172
AT2G41420	B_rep2	B	2	4.88584	1966	22.2751
AT2G41420	B_rep3	B	3	146.02	369	3.56798
AT2G41420	C_rep1	C	1	82.3882	1166	8.37343
AT2G41420	C_rep2	C	2	145.24	553	3.19155
AT2G41420	D_rep1	D	1	29.662	2258	15.1513
AT2G41420	D_rep2	D	2	211.147	384	2.36322
AT2G41420	E_rep1	E	1	89.542	814	6.22515
AT2G41420	E_rep2	E	2	66.3666	970	5.99765
AT2G41430	A_rep1	A	1	1976.31	10	0.0532964
AT2G41430	A_rep2	A	2	2431.73	9	0.0499722
AT2G41430	B_rep1	B	1	1301.48	70	0.585676
AT2G41430	B_rep2	B	2	1037.01	92	1.04237
AT2G41430	B_rep3	B	3	1000.22	122	1.17966
AT2G41430	C_rep1	C	1	8008.18	12	0.0861759
AT2G41430	C_rep2	C	2	7832.76	13	0.0750274
AT2G41430	D_rep1	D	1	2769.24	49	0.328793
AT2G41430	D_rep2	D	2	2029.82	61	0.375408
AT2G41430	E_rep1	E	1	2394.39	48	0.367085
AT2G41430	E_rep2	E	2	2056.59	55	0.340073
AT2G41440	A_rep1	A	1	1.87672	7169	38.2082
AT2G41440	A_rep2	A	2	0.601419	10917	60.6163
AT2G41440	B_rep1	B	1	0	11952	100
AT2G41440	B_rep2	B	2	0	8826	100
AT2G41440	B_rep3	B	3	7.78352	2350	22.7229
AT2G41440	C_rep1	C	1	0.210192	11908	85.5153
AT2G41440	C_rep2	C	2	18.5524	3800	21.9311
AT2G41440	D_rep1	D	1	16.597	3393	22.7672
AT2G41440	D_rep2	D	2	2.07017	9867	60.7237
AT2G41440	E_rep1	E	1	24.6724	2333	17.8418
AT2G41440	E_rep2	E	2	7.85425	5199	32.1462
AT2G41445	A_rep1	A	1	0.906427	10182	54.2664
AT2G41445	A_rep2	A	2	0.159471	14683	81.5269
AT2G41445	B_rep1	B	1	0	11952	100
AT2G41445	B_rep2	B	2	0	8826	100
AT2G41445	B_rep3	B	3	0	10342	100
AT2G41445	C_rep1	C	1	0.217597	11864	85.1993
AT2G41445	C_rep2	C	2	0.965588	13442	77.5783
AT2G41445	D_rep1	D	1	0	14903	100
AT2G41445	D_rep2	D	2	0	16249	100
AT2G41445	E_rep1	E	1	0	13076	100
AT2G41445	E_rep2	E	2	0	16173	100
AT2G41450	A_rep1	A	1	2.62475	5825	31.0451
AT2G41450	A_rep2	A	2	1.40151	7638	42.4098
AT2G41450	B_rep1	B	1	0.152705	8650	72.3728
AT2G41450	B_rep2	B	2	0.040802	8119	91.9896
AT2G41450	B_rep3	B	3	0.055319	8464	81.841
AT2G41450	C_rep1	C	1	0.030817	13729	98.5925
AT2G41450	C_rep2	C	2	4.20256	9096	52.4961
AT2G41450	D_rep1	D	1	0.51277	11785	79.078
AT2G41450	D_rep2	D	2	0.192006	14305	88.0362
AT2G41450	E_rep1	E	1	0	13076	100
AT2G41450	E_rep2	E	2	0	16173	100
AT2G41451	A_rep1	A	1	0.716431	11114	59.2336
AT2G41451	A_rep2	A	2	0.11785	15287	84.8806
AT2G41451	B_rep1	B	1	0	11952	100
AT2G41451	B_rep2	B	2	0	8826	100
AT2G41451	B_rep3	B	3	0	10342	100
AT2G41451	C_rep1	C	1	0.04334	13497	96.9264
AT2G41451	C_rep2	C	2	0.177658	15961	92.1164
AT2G41451	D_rep1	D	1	0	14903	100
AT2G41451	D_rep2	D	2	0	16249	100
AT2G41451	E_rep1	E	1	0	13076	100
AT2G41451	E_rep2	E	2	0	16173	100
AT2G41460	A_rep1	A	1	2.10225	6716	35.7938
AT2G41460	A_rep2	A	2	0.863344	9541	52.9761
AT2G41460	B_rep1	B	1	0.136414	8815	73.7533
AT2G41460	B_rep2	B	2	0	8826	100
AT2G41460	B_rep3	B	3	0	10342	100
AT2G41460	C_rep1	C	1	0.110118	12624	90.6571
AT2G41460	C_rep2	C	2	2.68615	10617	61.2743
AT2G41460	D_rep1	D	1	7.72764	5443	36.5228
AT2G41460	D_rep2	D	2	0.419275	13232	81.4327
AT2G41460	E_rep1	E	1	1.59035	7835	59.9189
AT2G41460	E_rep2	E	2	0.737839	12132	75.0139
AT2G41470	A_rep1	A	1	0.256548	14429	76.9013
AT2G41470	A_rep2	A	2	0.051009	16563	91.9656
AT2G41470	B_rep1	B	1	0	11952	100
AT2G41470	B_rep2	B	2	0	8826	100
AT2G41470	B_rep3	B	3	0	10342	100
AT2G41470	C_rep1	C	1	0	13925	100
AT2G41470	C_rep2	C	2	0	17327	100
AT2G41470	D_rep1	D	1	0	14903	100
AT2G41470	D_rep2	D	2	0	16249	100
AT2G41470	E_rep1	E	1	0	13076	100
AT2G41470	E_rep2	E	2	0	16173	100
AT2G41473	A_rep1	A	1	4.32475	4154	22.1393
AT2G41473	A_rep2	A	2	0.518182	11428	63.4536
AT2G41473	B_rep1	B	1	0	11952	100
AT2G41473	B_rep2	B	2	0	8826	100
AT2G41473	B_rep3	B	3	0	10342	100
AT2G41473	C_rep1	C	1	0	13925	100
AT2G41473	C_rep2	C	2	0	17327	100
AT2G41473	D_rep1	D	1	0	14903	100
AT2G41473	D_rep2	D	2	0	16249	100
AT2G41473	E_rep1	E	1	0	13076	100
AT2G41473	E_rep2	E	2	0	16173	100
AT2G41475	A_rep1	A	1	0.719305	11094	59.127
AT2G41475	A_rep2	A	2	0.230605	13799	76.6185
AT2G41475	B_rep1	B	1	13.1799	2665	22.2975
AT2G41475	B_rep2	B	2	11.2079	1392	15.7716
AT2G41475	B_rep3	B	3	0.124554	7013	67.8109
AT2G41475	C_rep1	C	1	19.7058	3394	24.3734
AT2G41475	C_rep2	C	2	18.8197	3747	21.6252
AT2G41475	D_rep1	D	1	20.2325	2959	19.8551
AT2G41475	D_rep2	D	2	11.9126	4551	28.0079
AT2G41475	E_rep1	E	1	4.97841	5578	42.6583
AT2G41475	E_rep2	E	2	7.78047	5223	32.2946
AT2G41480	A_rep1	A	1	0	18763	100
AT2G41480	A_rep2	A	2	0	18010	100
AT2G41480	B_rep1	B	1	0	11952	100
AT2G41480	B_rep2	B	2	0	8826	100
AT2G41480	B_rep3	B	3	0	10342	100
AT2G41480	C_rep1	C	1	0	13925	100
AT2G41480	C_rep2	C	2	0	17327	100
AT2G41480	D_rep1	D	1	0	14903	100
AT2G41480	D_rep2	D	2	0	16249	100
AT2G41480	E_rep1	E	1	0	13076	100
AT2G41480	E_rep2	E	2	0	16173	100
AT2G41490	A_rep1	A	1	3.00043	5320	28.3537
AT2G41490	A_rep2	A	2	0.489511	11614	64.4864
AT2G41490	B_rep1	B	1	0.065271	9942	83.1827
AT2G41490	B_rep2	B	2	0	8826	100
AT2G41490	B_rep3	B	3	0	10342	100
AT2G41490	C_rep1	C	1	7.15251	5534	39.7415
AT2G41490	C_rep2	C	2	1.97083	11618	67.0514
AT2G41490	D_rep1	D	1	0.445463	12009	80.5811
AT2G41490	D_rep2	D	2	4.59586	7536	46.3782
AT2G41490	E_rep1	E	1	5.37825	5432	41.5418
AT2G41490	E_rep2	E	2	4.49674	6966	43.0718
AT2G41500	A_rep1	A	1	1.57457	7864	41.9123
AT2G41500	A_rep2	A	2	0.916002	9309	51.688
AT2G41500	B_rep1	B	1	4.40981	4256	35.6091
AT2G41500	B_rep2	B	2	0.045206	7925	89.7915
AT2G41500	B_rep3	B	3	0.027767	9717	93.9567
AT2G41500	C_rep1	C	1	0.525921	10709	76.9048
AT2G41500	C_rep2	C	2	10.0183	5848	33.7508
AT2G41500	D_rep1	D	1	11.7369	4280	28.719
AT2G41500	D_rep2	D	2	10.4217	4995	30.7404
AT2G41500	E_rep1	E	1	3.91454	6077	46.4745
AT2G41500	E_rep2	E	2	1.56835	10275	63.5318
AT2G41505	A_rep1	A	1	0	18763	100
AT2G41505	A_rep2	A	2	0.9819	9012	50.0389
AT2G41505	B_rep1	B	1	0	11952	100
AT2G41505	B_rep2	B	2	0	8826	100
AT2G41505	B_rep3	B	3	0	10342	100
AT2G41505	C_rep1	C	1	12.331	4379	31.447
AT2G41505	C_rep2	C	2	0.138107	16176	93.3572
AT2G41505	D_rep1	D	1	2.36675	8655	58.0756
AT2G41505	D_rep2	D	2	0	16249	100
AT2G41505	E_rep1	E	1	2.84097	6724	51.4225
AT2G41505	E_rep2	E	2	0.251859	13947	86.2363
AT2G41510	A_rep1	A	1	0.357388	13491	71.9021
AT2G41510	A_rep2	A	2	0	18010	100
AT2G41510	B_rep1	B	1	0	11952	100
AT2G41510	B_rep2	B	2	0	8826	100
AT2G41510	B_rep3	B	3	0	10342	100
AT2G41510	C_rep1	C	1	0.028223	13777	98.9372
AT2G41510	C_rep2	C	2	0	17327	100
AT2G41510	D_rep1	D	1	0.296946	12559	84.2716
AT2G41510	D_rep2	D	2	0	16249	100
AT2G41510	E_rep1	E	1	0	13076	100
AT2G41510	E_rep2	E	2	0.023442	16051	99.2457
AT2G41515	A_rep1	A	1	0	18763	100
AT2G41515	A_rep2	A	2	0	18010	100
AT2G41515	B_rep1	B	1	0	11952	100
AT2G41515	B_rep2	B	2	0	8826	100
AT2G41515	B_rep3	B	3	0	10342	100
AT2G41515	C_rep1	C	1	0	13925	100
AT2G41515	C_rep2	C	2	0	17327	100
AT2G41515	D_rep1	D	1	0	14903	100
AT2G41515	D_rep2	D	2	0	16249	100
AT2G41515	E_rep1	E	1	0	13076	100
AT2G41515	E_rep2	E	2	0	16173	100
AT2G41520	A_rep1	A	1	1.54591	7969	42.4719
AT2G41520	A_rep2	A	2	1.07868	8638	47.9622
AT2G41520	B_rep1	B	1	0.013323	11915	99.6904
AT2G41520	B_rep2	B	2	0	8826	100
AT2G41520	B_rep3	B	3	0.277435	5938	57.4164
AT2G41520	C_rep1	C	1	44.3262	1972	14.1616
AT2G41520	C_rep2	C	2	14.6138	4521	26.0922
AT2G41520	D_rep1	D	1	7.03176	5736	38.4889
AT2G41520	D_rep2	D	2	6.72964	6362	39.1532
AT2G41520	E_rep1	E	1	1.33755	8147	62.305
AT2G41520	E_rep2	E	2	3.97959	7393	45.712
AT2G41530	A_rep1	A	1	1.87581	7172	38.2242
AT2G41530	A_rep2	A	2	1.88135	6456	35.8468
AT2G41530	B_rep1	B	1	0.115997	9027	75.5271
AT2G41530	B_rep2	B	2	0.061988	7275	82.4269
AT2G41530	B_rep3	B	3	14.4973	1695	16.3895
AT2G41530	C_rep1	C	1	13.9519	4108	29.5009
AT2G41530	C_rep2	C	2	17.0167	4079	23.5413
AT2G41530	D_rep1	D	1	17.3463	3276	21.9822
AT2G41530	D_rep2	D	2	2.78737	9045	55.665
AT2G41530	E_rep1	E	1	23.4104	2424	18.5378
AT2G41530	E_rep2	E	2	4.31656	7111	43.9683
AT2G41540	A_rep1	A	1	0.977192	9856	52.5289
AT2G41540	A_rep2	A	2	1.1742	8326	46.2299
AT2G41540	B_rep1	B	1	0.70152	6785	56.7687
AT2G41540	B_rep2	B	2	0.089973	6518	73.85
AT2G41540	B_rep3	B	3	0.15248	6736	65.1325
AT2G41540	C_rep1	C	1	6.12274	5871	42.1616
AT2G41540	C_rep2	C	2	13.0568	4883	28.1815
AT2G41540	D_rep1	D	1	12.4277	4106	27.5515
AT2G41540	D_rep2	D	2	8.10409	5758	35.436
AT2G41540	E_rep1	E	1	0.251325	10590	80.9881
AT2G41540	E_rep2	E	2	8.98377	4774	29.5183
AT2G41550	A_rep1	A	1	0.468931	12593	67.1161
AT2G41550	A_rep2	A	2	1.00659	8906	49.4503
AT2G41550	B_rep1	B	1	2.39785	5180	43.34
AT2G41550	B_rep2	B	2	0	8826	100
AT2G41550	B_rep3	B	3	0	10342	100
AT2G41550	C_rep1	C	1	0	13925	100
AT2G41550	C_rep2	C	2	4.32147	8983	51.8439
AT2G41550	D_rep1	D	1	0.857214	10894	73.0994
AT2G41550	D_rep2	D	2	0.14357	14644	90.1225
AT2G41550	E_rep1	E	1	0	13076	100
AT2G41550	E_rep2	E	2	0	16173	100
AT2G41560	A_rep1	A	1	3.85026	4506	24.0153
AT2G41560	A_rep2	A	2	1.68869	6902	38.3232
AT2G41560	B_rep1	B	1	0.015138	11875	99.3558
AT2G41560	B_rep2	B	2	0	8826	100
AT2G41560	B_rep3	B	3	0	10342	100
AT2G41560	C_rep1	C	1	5.95692	5926	42.5566
AT2G41560	C_rep2	C	2	1.01813	13326	76.9089
AT2G41560	D_rep1	D	1	0.013775	14882	99.8591
AT2G41560	D_rep2	D	2	2.28346	9606	59.1175
AT2G41560	E_rep1	E	1	0.027115	12681	96.9792
AT2G41560	E_rep2	E	2	0.318186	13599	84.0846
AT2G41590	A_rep1	A	1	0.460769	12662	67.4839
AT2G41590	A_rep2	A	2	0	18010	100
AT2G41590	B_rep1	B	1	0	11952	100
AT2G41590	B_rep2	B	2	0	8826	100
AT2G41590	B_rep3	B	3	0	10342	100
AT2G41590	C_rep1	C	1	0.040111	13554	97.3357
AT2G41590	C_rep2	C	2	0.027404	17146	98.9554
AT2G41590	D_rep1	D	1	0	14903	100
AT2G41590	D_rep2	D	2	0.916338	11806	72.6568
AT2G41590	E_rep1	E	1	0	13076	100
AT2G41590	E_rep2	E	2	0	16173	100
AT2G41600	A_rep1	A	1	1.90007	7124	37.9683
AT2G41600	A_rep2	A	2	0.411015	12218	67.8401
AT2G41600	B_rep1	B	1	0.661813	6853	57.3377
AT2G41600	B_rep2	B	2	0	8826	100
AT2G41600	B_rep3	B	3	0	10342	100
AT2G41600	C_rep1	C	1	0.180048	12104	86.9228
AT2G41600	C_rep2	C	2	4.73671	8666	50.0144
AT2G41600	D_rep1	D	1	1.35504	9935	66.6644
AT2G41600	D_rep2	D	2	2.44884	9400	57.8497
AT2G41600	E_rep1	E	1	0	13076	100
AT2G41600	E_rep2	E	2	2.13404	9369	57.9299
AT2G41610	A_rep1	A	1	0.021515	18192	96.9568
AT2G41610	A_rep2	A	2	0.44097	11987	66.5575
AT2G41610	B_rep1	B	1	0	11952	100
AT2G41610	B_rep2	B	2	0	8826	100
AT2G41610	B_rep3	B	3	0	10342	100
AT2G41610	C_rep1	C	1	0	13925	100
AT2G41610	C_rep2	C	2	0	17327	100
AT2G41610	D_rep1	D	1	0	14903	100
AT2G41610	D_rep2	D	2	0	16249	100
AT2G41610	E_rep1	E	1	0	13076	100
AT2G41610	E_rep2	E	2	0	16173	100
AT2G41620	A_rep1	A	1	2.96587	5354	28.5349
AT2G41620	A_rep2	A	2	2.85054	4930	27.3737
AT2G41620	B_rep1	B	1	5.43	3909	32.7058
AT2G41620	B_rep2	B	2	0.04087	8116	91.9556
AT2G41620	B_rep3	B	3	0.027705	9722	94.005
AT2G41620	C_rep1	C	1	8.79746	5074	36.4381
AT2G41620	C_rep2	C	2	5.92604	7804	45.0395
AT2G41620	D_rep1	D	1	4.09447	7245	48.6144
AT2G41620	D_rep2	D	2	2.05145	9882	60.8161
AT2G41620	E_rep1	E	1	0.456652	9832	75.1912
AT2G41620	E_rep2	E	2	2.02551	9508	58.7893
AT2G41630	A_rep1	A	1	30.8933	793	4.2264
AT2G41630	A_rep2	A	2	22.6298	941	5.22488
AT2G41630	B_rep1	B	1	8.87635	3202	26.7905
AT2G41630	B_rep2	B	2	4.70108	2002	22.683
AT2G41630	B_rep3	B	3	0.086131	7607	73.5544
AT2G41630	C_rep1	C	1	45.2471	1942	13.9461
AT2G41630	C_rep2	C	2	1001.63	91	0.525192
AT2G41630	D_rep1	D	1	18.787	3095	20.7676
AT2G41630	D_rep2	D	2	22.7534	2877	17.7057
AT2G41630	E_rep1	E	1	34.0007	1821	13.9263
AT2G41630	E_rep2	E	2	11.6773	4005	24.7635
AT2G41640	A_rep1	A	1	2.62827	5819	31.0132
AT2G41640	A_rep2	A	2	2.64981	5161	28.6563
AT2G41640	B_rep1	B	1	0	11952	100
AT2G41640	B_rep2	B	2	0.042534	8036	91.0492
AT2G41640	B_rep3	B	3	0	10342	100
AT2G41640	C_rep1	C	1	2.18455	8056	57.8528
AT2G41640	C_rep2	C	2	0.03385	17064	98.4821
AT2G41640	D_rep1	D	1	0.410433	12121	81.3326
AT2G41640	D_rep2	D	2	1.60332	10510	64.6809
AT2G41640	E_rep1	E	1	0.237627	10657	81.5005
AT2G41640	E_rep2	E	2	0.426941	13142	81.2589
AT2G41650	A_rep1	A	1	0.162682	15491	82.5614
AT2G41650	A_rep2	A	2	0.361823	12608	70.0056
AT2G41650	B_rep1	B	1	0.419584	7397	61.8892
AT2G41650	B_rep2	B	2	0.720713	3652	41.3777
AT2G41650	B_rep3	B	3	269.69	247	2.38832
AT2G41650	C_rep1	C	1	9.65307	4862	34.9156
AT2G41650	C_rep2	C	2	3.74259	9526	54.9778
AT2G41650	D_rep1	D	1	0.21818	12924	86.7208
AT2G41650	D_rep2	D	2	18.0211	3435	21.1398
AT2G41650	E_rep1	E	1	1.31529	8182	62.5727
AT2G41650	E_rep2	E	2	0.813848	11918	73.6907
AT2G41660	A_rep1	A	1	0.439067	12827	68.3633
AT2G41660	A_rep2	A	2	0.207866	14042	77.9678
AT2G41660	B_rep1	B	1	0	11952	100
AT2G41660	B_rep2	B	2	0	8826	100
AT2G41660	B_rep3	B	3	0	10342	100
AT2G41660	C_rep1	C	1	0	13925	100
AT2G41660	C_rep2	C	2	0.052226	16860	97.3048
AT2G41660	D_rep1	D	1	0	14903	100
AT2G41660	D_rep2	D	2	0	16249	100
AT2G41660	E_rep1	E	1	3.223	6476	49.5258
AT2G41660	E_rep2	E	2	0.031747	15921	98.4418
AT2G41670	A_rep1	A	1	0.401904	13107	69.8556
AT2G41670	A_rep2	A	2	0.20122	14122	78.412
AT2G41670	B_rep1	B	1	0.042309	10692	89.4578
AT2G41670	B_rep2	B	2	0	8826	100
AT2G41670	B_rep3	B	3	1.4714	4125	39.8859
AT2G41670	C_rep1	C	1	0.398541	11097	79.6912
AT2G41670	C_rep2	C	2	1.75003	11946	68.9444
AT2G41670	D_rep1	D	1	0	14903	100
AT2G41670	D_rep2	D	2	0.957571	11712	72.0783
AT2G41670	E_rep1	E	1	0.189471	10899	83.3512
AT2G41670	E_rep2	E	2	0	16173	100
AT2G41680	A_rep1	A	1	8.22024	2495	13.2974
AT2G41680	A_rep2	A	2	5.10242	3257	18.0844
AT2G41680	B_rep1	B	1	0.059098	10116	84.6386
AT2G41680	B_rep2	B	2	0.094744	6410	72.6263
AT2G41680	B_rep3	B	3	0.032113	9474	91.607
AT2G41680	C_rep1	C	1	0.250457	11735	84.2729
AT2G41680	C_rep2	C	2	1.44223	12495	72.1129
AT2G41680	D_rep1	D	1	0.59156	11573	77.6555
AT2G41680	D_rep2	D	2	2.50169	9345	57.5112
AT2G41680	E_rep1	E	1	1.34973	8122	62.1138
AT2G41680	E_rep2	E	2	1.51566	10374	64.1439
AT2G41690	A_rep1	A	1	0	18763	100
AT2G41690	A_rep2	A	2	0	18010	100
AT2G41690	B_rep1	B	1	0	11952	100
AT2G41690	B_rep2	B	2	0	8826	100
AT2G41690	B_rep3	B	3	0	10342	100
AT2G41690	C_rep1	C	1	0.06706	13115	94.1831
AT2G41690	C_rep2	C	2	0	17327	100
AT2G41690	D_rep1	D	1	0	14903	100
AT2G41690	D_rep2	D	2	0	16249	100
AT2G41690	E_rep1	E	1	3.22418	6474	49.5106
AT2G41690	E_rep2	E	2	0.0557	15520	95.9624
AT2G41700	A_rep1	A	1	0.388465	13226	70.4898
AT2G41700	A_rep2	A	2	0.242676	13681	75.9634
AT2G41700	B_rep1	B	1	4.47709	4227	35.3665
AT2G41700	B_rep2	B	2	0	8826	100
AT2G41700	B_rep3	B	3	0.729487	4885	47.2346
AT2G41700	C_rep1	C	1	0.707588	10216	73.3645
AT2G41700	C_rep2	C	2	2.93973	10335	59.6468
AT2G41700	D_rep1	D	1	1.0779	10440	70.053
AT2G41700	D_rep2	D	2	2.99864	8821	54.2864
AT2G41700	E_rep1	E	1	3.05545	6589	50.39
AT2G41700	E_rep2	E	2	1.4852	10421	64.4346
AT2G41705	A_rep1	A	1	0.877616	10319	54.9965
AT2G41705	A_rep2	A	2	0.784261	9917	55.0639
AT2G41705	B_rep1	B	1	2.99672	4847	40.5539
AT2G41705	B_rep2	B	2	1.86392	2755	31.2146
AT2G41705	B_rep3	B	3	0.063177	8187	79.1626
AT2G41705	C_rep1	C	1	1.65416	8652	62.1329
AT2G41705	C_rep2	C	2	2.73958	10555	60.9165
AT2G41705	D_rep1	D	1	5.55443	6431	43.1524
AT2G41705	D_rep2	D	2	11.9948	4535	27.9094
AT2G41705	E_rep1	E	1	39.8043	1611	12.3203
AT2G41705	E_rep2	E	2	6.45261	5826	36.023
AT2G41710	A_rep1	A	1	2.89745	5454	29.0678
AT2G41710	A_rep2	A	2	2.23827	5800	32.2043
AT2G41710	B_rep1	B	1	0.162717	8573	71.7286
AT2G41710	B_rep2	B	2	0.058056	7420	84.0698
AT2G41710	B_rep3	B	3	34.1297	1014	9.80468
AT2G41710	C_rep1	C	1	0.669892	10326	74.1544
AT2G41710	C_rep2	C	2	6.11121	7693	44.3989
AT2G41710	D_rep1	D	1	0.473823	11906	79.89
AT2G41710	D_rep2	D	2	0.136396	14701	90.4733
AT2G41710	E_rep1	E	1	1.91788	7475	57.1658
AT2G41710	E_rep2	E	2	0.294574	13713	84.7895
AT2G41720	A_rep1	A	1	1.06491	9508	50.6742
AT2G41720	A_rep2	A	2	0.582419	11041	61.3048
AT2G41720	B_rep1	B	1	1.90698	5479	45.8417
AT2G41720	B_rep2	B	2	0.729561	3638	41.2191
AT2G41720	B_rep3	B	3	2.30798	3638	35.1769
AT2G41720	C_rep1	C	1	9.60365	4873	34.9946
AT2G41720	C_rep2	C	2	3.03941	10219	58.9773
AT2G41720	D_rep1	D	1	2.87899	8181	54.895
AT2G41720	D_rep2	D	2	5.603	6925	42.618
AT2G41720	E_rep1	E	1	3.47417	6328	48.394
AT2G41720	E_rep2	E	2	4.46662	6994	43.2449
AT2G41730	A_rep1	A	1	0.109711	16283	86.7825
AT2G41730	A_rep2	A	2	0.354923	12676	70.3831
AT2G41730	B_rep1	B	1	2.52241	5095	42.6288
AT2G41730	B_rep2	B	2	0	8826	100
AT2G41730	B_rep3	B	3	0.14058	6853	66.2638
AT2G41730	C_rep1	C	1	2.58452	7731	55.5189
AT2G41730	C_rep2	C	2	2.24719	11198	64.6275
AT2G41730	D_rep1	D	1	1.41252	9853	66.1142
AT2G41730	D_rep2	D	2	13.9333	4100	25.2323
AT2G41730	E_rep1	E	1	3.88116	6096	46.6198
AT2G41730	E_rep2	E	2	4.48829	6974	43.1213
AT2G41740	A_rep1	A	1	3.39139	4915	26.1952
AT2G41740	A_rep2	A	2	2.83954	4942	27.4403
AT2G41740	B_rep1	B	1	0.460546	7284	60.9438
AT2G41740	B_rep2	B	2	0.043431	8004	90.6866
AT2G41740	B_rep3	B	3	1.8254	3900	37.7103
AT2G41740	C_rep1	C	1	12.5143	4343	31.1885
AT2G41740	C_rep2	C	2	13.0096	4895	28.2507
AT2G41740	D_rep1	D	1	9.39252	4848	32.5304
AT2G41740	D_rep2	D	2	14.5223	3988	24.543
AT2G41740	E_rep1	E	1	4.13682	5959	45.572
AT2G41740	E_rep2	E	2	10.3806	4323	26.7297
AT2G41750	A_rep1	A	1	0.196337	15085	80.3976
AT2G41750	A_rep2	A	2	0.208784	14033	77.9178
AT2G41750	B_rep1	B	1	0.27438	7913	66.2065
AT2G41750	B_rep2	B	2	0	8826	100
AT2G41750	B_rep3	B	3	0	10342	100
AT2G41750	C_rep1	C	1	0	13925	100
AT2G41750	C_rep2	C	2	0.100088	16471	95.0597
AT2G41750	D_rep1	D	1	0	14903	100
AT2G41750	D_rep2	D	2	0	16249	100
AT2G41750	E_rep1	E	1	0	13076	100
AT2G41750	E_rep2	E	2	0	16173	100
AT2G41760	A_rep1	A	1	0.305121	13956	74.3804
AT2G41760	A_rep2	A	2	0.350476	12711	70.5775
AT2G41760	B_rep1	B	1	0.03806	10871	90.9555
AT2G41760	B_rep2	B	2	0.086863	6595	74.7224
AT2G41760	B_rep3	B	3	0	10342	100
AT2G41760	C_rep1	C	1	1.24652	9207	66.1185
AT2G41760	C_rep2	C	2	1.49107	12401	71.5704
AT2G41760	D_rep1	D	1	0.690264	11305	75.8572
AT2G41760	D_rep2	D	2	0.772098	12163	74.8538
AT2G41760	E_rep1	E	1	0	13076	100
AT2G41760	E_rep2	E	2	0.572178	12603	77.9262
AT2G41770	A_rep1	A	1	0.314149	13878	73.9647
AT2G41770	A_rep2	A	2	1.80224	6640	36.8684
AT2G41770	B_rep1	B	1	5.94489	3776	31.593
AT2G41770	B_rep2	B	2	0.623502	3782	42.8507
AT2G41770	B_rep3	B	3	0.322034	5774	55.8306
AT2G41770	C_rep1	C	1	17.9175	3580	25.7092
AT2G41770	C_rep2	C	2	6.69508	7344	42.3847
AT2G41770	D_rep1	D	1	4.68508	6896	46.2726
AT2G41770	D_rep2	D	2	1.21089	11179	68.7981
AT2G41770	E_rep1	E	1	0	13076	100
AT2G41770	E_rep2	E	2	0.260781	13884	85.8468
AT2G41780	A_rep1	A	1	0	18763	100
AT2G41780	A_rep2	A	2	0	18010	100
AT2G41780	B_rep1	B	1	0	11952	100
AT2G41780	B_rep2	B	2	0	8826	100
AT2G41780	B_rep3	B	3	0	10342	100
AT2G41780	C_rep1	C	1	0	13925	100
AT2G41780	C_rep2	C	2	0	17327	100
AT2G41780	D_rep1	D	1	0.06565	14003	93.9609
AT2G41780	D_rep2	D	2	0	16249	100
AT2G41780	E_rep1	E	1	1.68	7723	59.0624
AT2G41780	E_rep2	E	2	0	16173	100
AT2G41790	A_rep1	A	1	3.58873	4725	25.1825
AT2G41790	A_rep2	A	2	5.29167	3158	17.5347
AT2G41790	B_rep1	B	1	13.4591	2638	22.0716
AT2G41790	B_rep2	B	2	2.83848	2388	27.0564
AT2G41790	B_rep3	B	3	2.96783	3366	32.5469
AT2G41790	C_rep1	C	1	13.0268	4257	30.5709
AT2G41790	C_rep2	C	2	27.8291	2719	15.6923
AT2G41790	D_rep1	D	1	13.3672	3908	26.2229
AT2G41790	D_rep2	D	2	14.9295	3913	24.0815
AT2G41790	E_rep1	E	1	26.0444	2236	17.1
AT2G41790	E_rep2	E	2	25.4431	2259	13.9677
AT2G41800	A_rep1	A	1	0	18763	100
AT2G41800	A_rep2	A	2	0.21586	13967	77.5514
AT2G41800	B_rep1	B	1	0	11952	100
AT2G41800	B_rep2	B	2	0	8826	100
AT2G41800	B_rep3	B	3	0	10342	100
AT2G41800	C_rep1	C	1	0	13925	100
AT2G41800	C_rep2	C	2	0	17327	100
AT2G41800	D_rep1	D	1	0	14903	100
AT2G41800	D_rep2	D	2	0	16249	100
AT2G41800	E_rep1	E	1	0	13076	100
AT2G41800	E_rep2	E	2	0	16173	100
AT2G41810	A_rep1	A	1	0	18763	100
AT2G41810	A_rep2	A	2	0	18010	100
AT2G41810	B_rep1	B	1	0	11952	100
AT2G41810	B_rep2	B	2	0	8826	100
AT2G41810	B_rep3	B	3	0	10342	100
AT2G41810	C_rep1	C	1	0	13925	100
AT2G41810	C_rep2	C	2	0	17327	100
AT2G41810	D_rep1	D	1	0	14903	100
AT2G41810	D_rep2	D	2	0	16249	100
AT2G41810	E_rep1	E	1	0	13076	100
AT2G41810	E_rep2	E	2	0	16173	100
AT2G41820	A_rep1	A	1	0.536187	12121	64.6005
AT2G41820	A_rep2	A	2	1.27872	8002	44.4309
AT2G41820	B_rep1	B	1	0.516695	7153	59.8477
AT2G41820	B_rep2	B	2	0	8826	100
AT2G41820	B_rep3	B	3	0.165157	6620	64.0108
AT2G41820	C_rep1	C	1	0.478433	10834	77.8025
AT2G41820	C_rep2	C	2	5.60698	8013	46.2457
AT2G41820	D_rep1	D	1	0.013829	14880	99.8457
AT2G41820	D_rep2	D	2	1.73246	10331	63.5793
AT2G41820	E_rep1	E	1	0	13076	100
AT2G41820	E_rep2	E	2	0.550232	12665	78.3095
AT2G41830	A_rep1	A	1	1.04517	9592	51.1219
AT2G41830	A_rep2	A	2	0.859105	9560	53.0816
AT2G41830	B_rep1	B	1	0.025528	11507	96.2768
AT2G41830	B_rep2	B	2	0.862366	3455	39.1457
AT2G41830	B_rep3	B	3	0.013872	10279	99.3908
AT2G41830	C_rep1	C	1	0.335536	11356	81.5512
AT2G41830	C_rep2	C	2	4.76163	8633	49.824
AT2G41830	D_rep1	D	1	2.84795	8204	55.0493
AT2G41830	D_rep2	D	2	0.25961	13928	85.716
AT2G41830	E_rep1	E	1	0	13076	100
AT2G41830	E_rep2	E	2	2.80879	8552	52.8783
AT2G41835	A_rep1	A	1	2.49592	6005	32.0045
AT2G41835	A_rep2	A	2	2.46365	5439	30.1999
AT2G41835	B_rep1	B	1	24.0952	1875	15.6878
AT2G41835	B_rep2	B	2	1.06089	3249	36.8117
AT2G41835	B_rep3	B	3	0.084608	7635	73.8252
AT2G41835	C_rep1	C	1	30.2128	2577	18.5063
AT2G41835	C_rep2	C	2	10.7876	5599	32.3137
AT2G41835	D_rep1	D	1	44.1005	1604	10.7629
AT2G41835	D_rep2	D	2	21.8618	2970	18.278
AT2G41835	E_rep1	E	1	25.4158	2281	17.4442
AT2G41835	E_rep2	E	2	29.0491	2027	12.5332
AT2G41840	A_rep1	A	1	81.9272	301	1.60422
AT2G41840	A_rep2	A	2	59.6356	393	2.18212
AT2G41840	B_rep1	B	1	89.962	692	5.78983
AT2G41840	B_rep2	B	2	2.05937	2676	30.3195
AT2G41840	B_rep3	B	3	12.7505	1829	17.6852
AT2G41840	C_rep1	C	1	32.923	2425	17.4147
AT2G41840	C_rep2	C	2	87.8463	943	5.44237
AT2G41840	D_rep1	D	1	10.7152	4498	30.1818
AT2G41840	D_rep2	D	2	19.3819	3272	20.1366
AT2G41840	E_rep1	E	1	1.38061	8080	61.7926
AT2G41840	E_rep2	E	2	21.8338	2531	15.6495
AT2G41850	A_rep1	A	1	0	18763	100
AT2G41850	A_rep2	A	2	0	18010	100
AT2G41850	B_rep1	B	1	0	11952	100
AT2G41850	B_rep2	B	2	0	8826	100
AT2G41850	B_rep3	B	3	0	10342	100
AT2G41850	C_rep1	C	1	0	13925	100
AT2G41850	C_rep2	C	2	0	17327	100
AT2G41850	D_rep1	D	1	0	14903	100
AT2G41850	D_rep2	D	2	0	16249	100
AT2G41850	E_rep1	E	1	0	13076	100
AT2G41850	E_rep2	E	2	0	16173	100
AT2G41860	A_rep1	A	1	0	18763	100
AT2G41860	A_rep2	A	2	0	18010	100
AT2G41860	B_rep1	B	1	0	11952	100
AT2G41860	B_rep2	B	2	0	8826	100
AT2G41860	B_rep3	B	3	0	10342	100
AT2G41860	C_rep1	C	1	0	13925	100
AT2G41860	C_rep2	C	2	0	17327	100
AT2G41860	D_rep1	D	1	0	14903	100
AT2G41860	D_rep2	D	2	0	16249	100
AT2G41860	E_rep1	E	1	0	13076	100
AT2G41860	E_rep2	E	2	0	16173	100
AT2G41870	A_rep1	A	1	1.41852	8327	44.3799
AT2G41870	A_rep2	A	2	0.653709	10574	58.7118
AT2G41870	B_rep1	B	1	0	11952	100
AT2G41870	B_rep2	B	2	0	8826	100
AT2G41870	B_rep3	B	3	0	10342	100
AT2G41870	C_rep1	C	1	0	13925	100
AT2G41870	C_rep2	C	2	0.088692	16567	95.6138
AT2G41870	D_rep1	D	1	0	14903	100
AT2G41870	D_rep2	D	2	0.17974	14376	88.4731
AT2G41870	E_rep1	E	1	0	13076	100
AT2G41870	E_rep2	E	2	0	16173	100
AT2G41880	A_rep1	A	1	1.22408	8943	47.663
AT2G41880	A_rep2	A	2	1.26089	8056	44.7307
AT2G41880	B_rep1	B	1	0	11952	100
AT2G41880	B_rep2	B	2	0.098195	6325	71.6633
AT2G41880	B_rep3	B	3	0.077082	7799	75.4109
AT2G41880	C_rep1	C	1	0.077609	12990	93.2855
AT2G41880	C_rep2	C	2	2.75619	10534	60.7953
AT2G41880	D_rep1	D	1	4.50094	7007	47.0174
AT2G41880	D_rep2	D	2	3.63124	8263	50.8524
AT2G41880	E_rep1	E	1	0.095288	11541	88.2609
AT2G41880	E_rep2	E	2	0.24967	13967	86.36
AT2G41890	A_rep1	A	1	0.374027	13356	71.1826
AT2G41890	A_rep2	A	2	0.127078	15144	84.0866
AT2G41890	B_rep1	B	1	2.9148	4885	40.8718
AT2G41890	B_rep2	B	2	0	8826	100
AT2G41890	B_rep3	B	3	0	10342	100
AT2G41890	C_rep1	C	1	0.054861	13290	95.4399
AT2G41890	C_rep2	C	2	0.662165	14203	81.9703
AT2G41890	D_rep1	D	1	0	14903	100
AT2G41890	D_rep2	D	2	0.506386	12901	79.3957
AT2G41890	E_rep1	E	1	0	13076	100
AT2G41890	E_rep2	E	2	0	16173	100
AT2G41900	A_rep1	A	1	1.60793	7777	41.4486
AT2G41900	A_rep2	A	2	0.561694	11176	62.0544
AT2G41900	B_rep1	B	1	0.033377	11073	92.6456
AT2G41900	B_rep2	B	2	0.936415	3377	38.262
AT2G41900	B_rep3	B	3	0	10342	100
AT2G41900	C_rep1	C	1	0.32332	11413	81.9605
AT2G41900	C_rep2	C	2	3.05106	10208	58.9138
AT2G41900	D_rep1	D	1	1.59457	9570	64.2153
AT2G41900	D_rep2	D	2	3.72111	8190	50.4031
AT2G41900	E_rep1	E	1	42.1508	1532	11.7161
AT2G41900	E_rep2	E	2	5.67317	6237	38.5643
AT2G41905	A_rep1	A	1	2.9053	5442	29.0039
AT2G41905	A_rep2	A	2	2.15391	5945	33.0094
AT2G41905	B_rep1	B	1	14.9865	2472	20.6827
AT2G41905	B_rep2	B	2	7.37941	1666	18.876
AT2G41905	B_rep3	B	3	0	10342	100
AT2G41905	C_rep1	C	1	2.8516	7521	54.0108
AT2G41905	C_rep2	C	2	2.30242	11120	64.1773
AT2G41905	D_rep1	D	1	0.194821	13052	87.5797
AT2G41905	D_rep2	D	2	10.4985	4974	30.6111
AT2G41905	E_rep1	E	1	0	13076	100
AT2G41905	E_rep2	E	2	0.215324	14155	87.5224
AT2G41910	A_rep1	A	1	0	18763	100
AT2G41910	A_rep2	A	2	0	18010	100
AT2G41910	B_rep1	B	1	0	11952	100
AT2G41910	B_rep2	B	2	0	8826	100
AT2G41910	B_rep3	B	3	0	10342	100
AT2G41910	C_rep1	C	1	0	13925	100
AT2G41910	C_rep2	C	2	0	17327	100
AT2G41910	D_rep1	D	1	0	14903	100
AT2G41910	D_rep2	D	2	0	16249	100
AT2G41910	E_rep1	E	1	0	13076	100
AT2G41910	E_rep2	E	2	0	16173	100
AT2G41920	A_rep1	A	1	0	18763	100
AT2G41920	A_rep2	A	2	0	18010	100
AT2G41920	B_rep1	B	1	0	11952	100
AT2G41920	B_rep2	B	2	0	8826	100
AT2G41920	B_rep3	B	3	0	10342	100
AT2G41920	C_rep1	C	1	0	13925	100
AT2G41920	C_rep2	C	2	0	17327	100
AT2G41920	D_rep1	D	1	0	14903	100
AT2G41920	D_rep2	D	2	0	16249	100
AT2G41920	E_rep1	E	1	0	13076	100
AT2G41920	E_rep2	E	2	0	16173	100
AT2G41930	A_rep1	A	1	0	18763	100
AT2G41930	A_rep2	A	2	0	18010	100
AT2G41930	B_rep1	B	1	0	11952	100
AT2G41930	B_rep2	B	2	0	8826	100
AT2G41930	B_rep3	B	3	0	10342	100
AT2G41930	C_rep1	C	1	0	13925	100
AT2G41930	C_rep2	C	2	0	17327	100
AT2G41930	D_rep1	D	1	0	14903	100
AT2G41930	D_rep2	D	2	0	16249	100
AT2G41930	E_rep1	E	1	0	13076	100
AT2G41930	E_rep2	E	2	0	16173	100
AT2G41940	A_rep1	A	1	0.459628	12682	67.5905
AT2G41940	A_rep2	A	2	0.033043	17012	94.4586
AT2G41940	B_rep1	B	1	0.04516	10577	88.4956
AT2G41940	B_rep2	B	2	0	8826	100
AT2G41940	B_rep3	B	3	0	10342	100
AT2G41940	C_rep1	C	1	0	13925	100
AT2G41940	C_rep2	C	2	0.298872	15375	88.7343
AT2G41940	D_rep1	D	1	0	14903	100
AT2G41940	D_rep2	D	2	0.151421	14585	89.7594
AT2G41940	E_rep1	E	1	0	13076	100
AT2G41940	E_rep2	E	2	0	16173	100
AT2G41945	A_rep1	A	1	0.846375	10439	55.6361
AT2G41945	A_rep2	A	2	1.0067	8904	49.4392
AT2G41945	B_rep1	B	1	0.08113	9601	80.3297
AT2G41945	B_rep2	B	2	0	8826	100
AT2G41945	B_rep3	B	3	0	10342	100
AT2G41945	C_rep1	C	1	28.8949	2649	19.0233
AT2G41945	C_rep2	C	2	8.69467	6347	36.6307
AT2G41945	D_rep1	D	1	4.10856	7236	48.554
AT2G41945	D_rep2	D	2	37.8205	1861	11.453
AT2G41945	E_rep1	E	1	14.0974	3388	25.9101
AT2G41945	E_rep2	E	2	6.38128	5863	36.2518
AT2G41950	A_rep1	A	1	0.306868	13940	74.2952
AT2G41950	A_rep2	A	2	0.475689	11700	64.9639
AT2G41950	B_rep1	B	1	0.678399	6827	57.1201
AT2G41950	B_rep2	B	2	0.090632	6503	73.68
AT2G41950	B_rep3	B	3	0.368636	5613	54.2738
AT2G41950	C_rep1	C	1	0	13925	100
AT2G41950	C_rep2	C	2	2.5722	10760	62.0996
AT2G41950	D_rep1	D	1	0.36011	12304	82.5606
AT2G41950	D_rep2	D	2	0.047389	15601	96.0121
AT2G41950	E_rep1	E	1	3.54436	6282	48.0422
AT2G41950	E_rep2	E	2	0.511723	12821	79.2741
AT2G41960	A_rep1	A	1	2.72452	5688	30.315
AT2G41960	A_rep2	A	2	3.55047	4248	23.5869
AT2G41960	B_rep1	B	1	0.80066	6611	55.3129
AT2G41960	B_rep2	B	2	0.661246	3723	42.1822
AT2G41960	B_rep3	B	3	0.145024	6806	65.8093
AT2G41960	C_rep1	C	1	0.910728	9775	70.1975
AT2G41960	C_rep2	C	2	17.1883	4040	23.3162
AT2G41960	D_rep1	D	1	39.8515	1760	11.8097
AT2G41960	D_rep2	D	2	11.4299	4671	28.7464
AT2G41960	E_rep1	E	1	73.297	975	7.45641
AT2G41960	E_rep2	E	2	9.37031	4636	28.6651
AT2G41970	A_rep1	A	1	0	18763	100
AT2G41970	A_rep2	A	2	0	18010	100
AT2G41970	B_rep1	B	1	0	11952	100
AT2G41970	B_rep2	B	2	0	8826	100
AT2G41970	B_rep3	B	3	0	10342	100
AT2G41970	C_rep1	C	1	0	13925	100
AT2G41970	C_rep2	C	2	0	17327	100
AT2G41970	D_rep1	D	1	0	14903	100
AT2G41970	D_rep2	D	2	0	16249	100
AT2G41970	E_rep1	E	1	0	13076	100
AT2G41970	E_rep2	E	2	0	16173	100
AT2G41980	A_rep1	A	1	1.52326	8035	42.8236
AT2G41980	A_rep2	A	2	0.630802	10726	59.5558
AT2G41980	B_rep1	B	1	0.026886	11427	95.6074
AT2G41980	B_rep2	B	2	0	8826	100
AT2G41980	B_rep3	B	3	2.80506	3431	33.1754
AT2G41980	C_rep1	C	1	2.66953	7665	55.0449
AT2G41980	C_rep2	C	2	2.75797	10533	60.7895
AT2G41980	D_rep1	D	1	7.48658	5543	37.1939
AT2G41980	D_rep2	D	2	1.80297	10211	62.8408
AT2G41980	E_rep1	E	1	3.3231	6416	49.067
AT2G41980	E_rep2	E	2	5.1918	6495	40.1595
AT2G41990	A_rep1	A	1	0.06114	17169	91.5046
AT2G41990	A_rep2	A	2	0.342843	12777	70.9439
AT2G41990	B_rep1	B	1	0.072088	9796	81.9612
AT2G41990	B_rep2	B	2	0	8826	100
AT2G41990	B_rep3	B	3	0	10342	100
AT2G41990	C_rep1	C	1	0	13925	100
AT2G41990	C_rep2	C	2	0.44726	14817	85.5139
AT2G41990	D_rep1	D	1	0	14903	100
AT2G41990	D_rep2	D	2	0	16249	100
AT2G41990	E_rep1	E	1	0	13076	100
AT2G41990	E_rep2	E	2	0	16173	100
AT2G41997	A_rep1	A	1	0	18763	100
AT2G41997	A_rep2	A	2	0	18010	100
AT2G41997	B_rep1	B	1	0	11952	100
AT2G41997	B_rep2	B	2	0	8826	100
AT2G41997	B_rep3	B	3	0	10342	100
AT2G41997	C_rep1	C	1	0	13925	100
AT2G41997	C_rep2	C	2	0	17327	100
AT2G41997	D_rep1	D	1	0	14903	100
AT2G41997	D_rep2	D	2	0	16249	100
AT2G41997	E_rep1	E	1	0	13076	100
AT2G41997	E_rep2	E	2	0	16173	100
AT2G42000	A_rep1	A	1	0	18763	100
AT2G42000	A_rep2	A	2	0	18010	100
AT2G42000	B_rep1	B	1	0	11952	100
AT2G42000	B_rep2	B	2	0	8826	100
AT2G42000	B_rep3	B	3	0	10342	100
AT2G42000	C_rep1	C	1	0	13925	100
AT2G42000	C_rep2	C	2	0	17327	100
AT2G42000	D_rep1	D	1	0	14903	100
AT2G42000	D_rep2	D	2	0	16249	100
AT2G42000	E_rep1	E	1	0	13076	100
AT2G42000	E_rep2	E	2	0	16173	100
AT2G42005	A_rep1	A	1	0	18763	100
AT2G42005	A_rep2	A	2	0	18010	100
AT2G42005	B_rep1	B	1	0	11952	100
AT2G42005	B_rep2	B	2	0	8826	100
AT2G42005	B_rep3	B	3	0	10342	100
AT2G42005	C_rep1	C	1	0	13925	100
AT2G42005	C_rep2	C	2	0.077545	16653	96.1101
AT2G42005	D_rep1	D	1	0	14903	100
AT2G42005	D_rep2	D	2	0	16249	100
AT2G42005	E_rep1	E	1	0	13076	100
AT2G42005	E_rep2	E	2	0	16173	100
AT2G42010	A_rep1	A	1	1.55596	7933	42.28
AT2G42010	A_rep2	A	2	0.743494	10123	56.2077
AT2G42010	B_rep1	B	1	2.18567	5314	44.4612
AT2G42010	B_rep2	B	2	0.020491	8759	99.2409
AT2G42010	B_rep3	B	3	3.43106	3223	31.1642
AT2G42010	C_rep1	C	1	0.603595	10487	75.3106
AT2G42010	C_rep2	C	2	7.00712	7206	41.5883
AT2G42010	D_rep1	D	1	12.1795	4171	27.9877
AT2G42010	D_rep2	D	2	9.52693	5253	32.3281
AT2G42010	E_rep1	E	1	6.04364	5198	39.7522
AT2G42010	E_rep2	E	2	6.64217	5719	35.3614
AT2G42030	A_rep1	A	1	2.1284	6663	35.5114
AT2G42030	A_rep2	A	2	1.56001	7208	40.0222
AT2G42030	B_rep1	B	1	0.416614	7409	61.9896
AT2G42030	B_rep2	B	2	0.117865	5982	67.777
AT2G42030	B_rep3	B	3	0.053267	8540	82.5759
AT2G42030	C_rep1	C	1	1.12762	9400	67.5045
AT2G42030	C_rep2	C	2	7.98767	6699	38.6622
AT2G42030	D_rep1	D	1	7.42614	5563	37.3281
AT2G42030	D_rep2	D	2	10.374	5010	30.8327
AT2G42030	E_rep1	E	1	6.25555	5122	39.171
AT2G42030	E_rep2	E	2	5.84147	6136	37.9398
AT2G42040	A_rep1	A	1	0.216229	14861	79.2038
AT2G42040	A_rep2	A	2	0.025908	17217	95.5969
AT2G42040	B_rep1	B	1	0	11952	100
AT2G42040	B_rep2	B	2	0	8826	100
AT2G42040	B_rep3	B	3	0.038482	9137	88.3485
AT2G42040	C_rep1	C	1	0.214376	11887	85.3645
AT2G42040	C_rep2	C	2	0.703014	14085	81.2893
AT2G42040	D_rep1	D	1	1.41775	9843	66.0471
AT2G42040	D_rep2	D	2	0.059363	15445	95.052
AT2G42040	E_rep1	E	1	0	13076	100
AT2G42040	E_rep2	E	2	0	16173	100
AT2G42060	A_rep1	A	1	0	18763	100
AT2G42060	A_rep2	A	2	0	18010	100
AT2G42060	B_rep1	B	1	0	11952	100
AT2G42060	B_rep2	B	2	0	8826	100
AT2G42060	B_rep3	B	3	0	10342	100
AT2G42060	C_rep1	C	1	1.09392	9469	68
AT2G42060	C_rep2	C	2	0	17327	100
AT2G42060	D_rep1	D	1	0	14903	100
AT2G42060	D_rep2	D	2	0	16249	100
AT2G42060	E_rep1	E	1	0	13076	100
AT2G42060	E_rep2	E	2	0	16173	100
AT2G42065	A_rep1	A	1	0	18763	100
AT2G42065	A_rep2	A	2	0	18010	100
AT2G42065	B_rep1	B	1	0	11952	100
AT2G42065	B_rep2	B	2	0	8826	100
AT2G42065	B_rep3	B	3	0	10342	100
AT2G42065	C_rep1	C	1	0	13925	100
AT2G42065	C_rep2	C	2	0	17327	100
AT2G42065	D_rep1	D	1	0	14903	100
AT2G42065	D_rep2	D	2	0	16249	100
AT2G42065	E_rep1	E	1	0	13076	100
AT2G42065	E_rep2	E	2	0	16173	100
AT2G42070	A_rep1	A	1	0.567214	11921	63.5346
AT2G42070	A_rep2	A	2	0.518247	11427	63.4481
AT2G42070	B_rep1	B	1	0.075997	9710	81.2416
AT2G42070	B_rep2	B	2	0	8826	100
AT2G42070	B_rep3	B	3	0	10342	100
AT2G42070	C_rep1	C	1	0.368086	11225	80.6104
AT2G42070	C_rep2	C	2	1.83484	11814	68.1826
AT2G42070	D_rep1	D	1	0.967389	10639	71.3883
AT2G42070	D_rep2	D	2	0.254816	13951	85.8576
AT2G42070	E_rep1	E	1	0	13076	100
AT2G42070	E_rep2	E	2	0.191084	14315	88.5117
AT2G42080	A_rep1	A	1	1.82619	7273	38.7625
AT2G42080	A_rep2	A	2	1.28899	7966	44.231
AT2G42080	B_rep1	B	1	1.61488	5699	47.6824
AT2G42080	B_rep2	B	2	0	8826	100
AT2G42080	B_rep3	B	3	0.106365	7275	70.3442
AT2G42080	C_rep1	C	1	0	13925	100
AT2G42080	C_rep2	C	2	1.37639	12621	72.8401
AT2G42080	D_rep1	D	1	0.489837	11856	79.5545
AT2G42080	D_rep2	D	2	0.53326	12805	78.8048
AT2G42080	E_rep1	E	1	3.331	6412	49.0364
AT2G42080	E_rep2	E	2	1.82102	9818	60.7061
AT2G42090	A_rep1	A	1	0	18763	100
AT2G42090	A_rep2	A	2	0	18010	100
AT2G42090	B_rep1	B	1	0	11952	100
AT2G42090	B_rep2	B	2	0	8826	100
AT2G42090	B_rep3	B	3	0	10342	100
AT2G42090	C_rep1	C	1	0	13925	100
AT2G42090	C_rep2	C	2	0	17327	100
AT2G42090	D_rep1	D	1	0	14903	100
AT2G42090	D_rep2	D	2	0	16249	100
AT2G42090	E_rep1	E	1	0	13076	100
AT2G42090	E_rep2	E	2	0	16173	100
AT2G42100	A_rep1	A	1	0	18763	100
AT2G42100	A_rep2	A	2	0.019073	17465	96.9739
AT2G42100	B_rep1	B	1	0	11952	100
AT2G42100	B_rep2	B	2	0	8826	100
AT2G42100	B_rep3	B	3	0	10342	100
AT2G42100	C_rep1	C	1	0	13925	100
AT2G42100	C_rep2	C	2	0	17327	100
AT2G42100	D_rep1	D	1	0	14903	100
AT2G42100	D_rep2	D	2	0	16249	100
AT2G42100	E_rep1	E	1	0	13076	100
AT2G42100	E_rep2	E	2	0	16173	100
AT2G42110	A_rep1	A	1	0	18763	100
AT2G42110	A_rep2	A	2	0	18010	100
AT2G42110	B_rep1	B	1	0	11952	100
AT2G42110	B_rep2	B	2	0	8826	100
AT2G42110	B_rep3	B	3	0	10342	100
AT2G42110	C_rep1	C	1	0	13925	100
AT2G42110	C_rep2	C	2	0	17327	100
AT2G42110	D_rep1	D	1	0	14903	100
AT2G42110	D_rep2	D	2	0	16249	100
AT2G42110	E_rep1	E	1	0	13076	100
AT2G42110	E_rep2	E	2	0	16173	100
AT2G42120	A_rep1	A	1	0.222709	14781	78.7774
AT2G42120	A_rep2	A	2	1.14575	8398	46.6297
AT2G42120	B_rep1	B	1	40.1302	1335	11.1697
AT2G42120	B_rep2	B	2	0	8826	100
AT2G42120	B_rep3	B	3	0	10342	100
AT2G42120	C_rep1	C	1	13.2024	4221	30.3124
AT2G42120	C_rep2	C	2	15.0906	4432	25.5786
AT2G42120	D_rep1	D	1	0.066374	13991	93.8804
AT2G42120	D_rep2	D	2	0.030571	15901	97.8583
AT2G42120	E_rep1	E	1	0	13076	100
AT2G42120	E_rep2	E	2	0.476837	12946	80.047
AT2G42130	A_rep1	A	1	7.49246	2677	14.2674
AT2G42130	A_rep2	A	2	26.9503	810	4.4975
AT2G42130	B_rep1	B	1	0	11952	100
AT2G42130	B_rep2	B	2	0	8826	100
AT2G42130	B_rep3	B	3	1.53036	4077	39.4218
AT2G42130	C_rep1	C	1	0.047134	13418	96.3591
AT2G42130	C_rep2	C	2	5.69729	7939	45.8187
AT2G42130	D_rep1	D	1	0.19881	13034	87.4589
AT2G42130	D_rep2	D	2	0.488364	12963	79.7772
AT2G42130	E_rep1	E	1	33.8844	1832	14.0104
AT2G42130	E_rep2	E	2	10.3472	4334	26.7977
AT2G42140	A_rep1	A	1	0	18763	100
AT2G42140	A_rep2	A	2	0	18010	100
AT2G42140	B_rep1	B	1	0	11952	100
AT2G42140	B_rep2	B	2	0	8826	100
AT2G42140	B_rep3	B	3	0	10342	100
AT2G42140	C_rep1	C	1	0	13925	100
AT2G42140	C_rep2	C	2	0	17327	100
AT2G42140	D_rep1	D	1	2.20885	8811	59.1223
AT2G42140	D_rep2	D	2	0.156516	14548	89.5317
AT2G42140	E_rep1	E	1	0.222979	10733	82.0817
AT2G42140	E_rep2	E	2	0.187792	14338	88.6539
AT2G42150	A_rep1	A	1	0.719437	11092	59.1163
AT2G42150	A_rep2	A	2	0.04408	16723	92.854
AT2G42150	B_rep1	B	1	1.01212	6306	52.761
AT2G42150	B_rep2	B	2	0.1159	6014	68.1396
AT2G42150	B_rep3	B	3	10.79	1980	19.1452
AT2G42150	C_rep1	C	1	1.45897	8908	63.9713
AT2G42150	C_rep2	C	2	8.07376	6654	38.4025
AT2G42150	D_rep1	D	1	16.5563	3398	22.8008
AT2G42150	D_rep2	D	2	7.41341	6049	37.2269
AT2G42150	E_rep1	E	1	1.57558	7852	60.0489
AT2G42150	E_rep2	E	2	2.35094	9091	56.211
AT2G42160	A_rep1	A	1	3.03017	5282	28.1511
AT2G42160	A_rep2	A	2	1.53901	7263	40.3276
AT2G42160	B_rep1	B	1	9.94686	3030	25.3514
AT2G42160	B_rep2	B	2	8.53279	1564	17.7204
AT2G42160	B_rep3	B	3	0.066259	8072	78.0507
AT2G42160	C_rep1	C	1	2.54691	7755	55.6912
AT2G42160	C_rep2	C	2	5.64883	7977	46.038
AT2G42160	D_rep1	D	1	10.3383	4593	30.8193
AT2G42160	D_rep2	D	2	15.7104	3782	23.2753
AT2G42160	E_rep1	E	1	5.2001	5497	42.0388
AT2G42160	E_rep2	E	2	10.5603	4269	26.3958
AT2G42170	A_rep1	A	1	2.49236	6012	32.0418
AT2G42170	A_rep2	A	2	0.685482	10417	57.8401
AT2G42170	B_rep1	B	1	0	11952	100
AT2G42170	B_rep2	B	2	0	8826	100
AT2G42170	B_rep3	B	3	0	10342	100
AT2G42170	C_rep1	C	1	0	13925	100
AT2G42170	C_rep2	C	2	0	17327	100
AT2G42170	D_rep1	D	1	0	14903	100
AT2G42170	D_rep2	D	2	0.407885	13282	81.7404
AT2G42170	E_rep1	E	1	0	13076	100
AT2G42170	E_rep2	E	2	0	16173	100
AT2G42180	A_rep1	A	1	0	18763	100
AT2G42180	A_rep2	A	2	0	18010	100
AT2G42180	B_rep1	B	1	0	11952	100
AT2G42180	B_rep2	B	2	0	8826	100
AT2G42180	B_rep3	B	3	0	10342	100
AT2G42180	C_rep1	C	1	0	13925	100
AT2G42180	C_rep2	C	2	0	17327	100
AT2G42180	D_rep1	D	1	0	14903	100
AT2G42180	D_rep2	D	2	0	16249	100
AT2G42180	E_rep1	E	1	0	13076	100
AT2G42180	E_rep2	E	2	0	16173	100
AT2G42190	A_rep1	A	1	2.66885	5761	30.704
AT2G42190	A_rep2	A	2	1.75816	6731	37.3737
AT2G42190	B_rep1	B	1	0	11952	100
AT2G42190	B_rep2	B	2	0	8826	100
AT2G42190	B_rep3	B	3	0.050971	8619	83.3398
AT2G42190	C_rep1	C	1	0	13925	100
AT2G42190	C_rep2	C	2	1.34976	12661	73.0709
AT2G42190	D_rep1	D	1	0	14903	100
AT2G42190	D_rep2	D	2	0.039314	15729	96.7998
AT2G42190	E_rep1	E	1	0	13076	100
AT2G42190	E_rep2	E	2	1.19679	10946	67.6807
AT2G42200	A_rep1	A	1	0.082032	16746	89.2501
AT2G42200	A_rep2	A	2	0	18010	100
AT2G42200	B_rep1	B	1	0	11952	100
AT2G42200	B_rep2	B	2	0.048715	7777	88.1147
AT2G42200	B_rep3	B	3	0	10342	100
AT2G42200	C_rep1	C	1	0	13925	100
AT2G42200	C_rep2	C	2	0.502068	14654	84.5732
AT2G42200	D_rep1	D	1	0.082513	13812	92.6793
AT2G42200	D_rep2	D	2	0	16249	100
AT2G42200	E_rep1	E	1	0	13076	100
AT2G42200	E_rep2	E	2	0	16173	100
AT2G42210	A_rep1	A	1	17.1967	1303	6.94452
AT2G42210	A_rep2	A	2	24.9316	860	4.77512
AT2G42210	B_rep1	B	1	0.164863	8554	71.5696
AT2G42210	B_rep2	B	2	3.83241	2157	24.4392
AT2G42210	B_rep3	B	3	0	10342	100
AT2G42210	C_rep1	C	1	8.76377	5090	36.553
AT2G42210	C_rep2	C	2	27.9689	2705	15.6115
AT2G42210	D_rep1	D	1	19.6791	3006	20.1704
AT2G42210	D_rep2	D	2	35.5354	1972	12.1361
AT2G42210	E_rep1	E	1	5.95015	5228	39.9816
AT2G42210	E_rep2	E	2	18.5384	2869	17.7394
AT2G42220	A_rep1	A	1	48.6413	487	2.59553
AT2G42220	A_rep2	A	2	48.3236	482	2.67629
AT2G42220	B_rep1	B	1	0.967452	6362	53.2296
AT2G42220	B_rep2	B	2	0	8826	100
AT2G42220	B_rep3	B	3	2.03273	3778	36.5307
AT2G42220	C_rep1	C	1	0.702867	10228	73.4506
AT2G42220	C_rep2	C	2	4.69526	8700	50.2107
AT2G42220	D_rep1	D	1	0.352146	12335	82.7686
AT2G42220	D_rep2	D	2	17.3545	3535	21.7552
AT2G42220	E_rep1	E	1	0.057766	12041	92.0847
AT2G42220	E_rep2	E	2	3.04876	8280	51.1964
AT2G42230	A_rep1	A	1	1.70179	7552	40.2494
AT2G42230	A_rep2	A	2	1.15039	8390	46.5852
AT2G42230	B_rep1	B	1	0	11952	100
AT2G42230	B_rep2	B	2	0.120028	5951	67.4258
AT2G42230	B_rep3	B	3	0.046708	8780	84.8965
AT2G42230	C_rep1	C	1	8.07961	5272	37.86
AT2G42230	C_rep2	C	2	8.42327	6479	37.3925
AT2G42230	D_rep1	D	1	3.08854	7980	53.5463
AT2G42230	D_rep2	D	2	7.64892	5966	36.7161
AT2G42230	E_rep1	E	1	3.68809	6205	47.4533
AT2G42230	E_rep2	E	2	2.63548	8747	54.084
AT2G42240	A_rep1	A	1	0.885993	10281	54.794
AT2G42240	A_rep2	A	2	1.34224	7799	43.3037
AT2G42240	B_rep1	B	1	0	11952	100
AT2G42240	B_rep2	B	2	0.057965	7425	84.1264
AT2G42240	B_rep3	B	3	3.69366	3159	30.5453
AT2G42240	C_rep1	C	1	3.35458	7151	51.3537
AT2G42240	C_rep2	C	2	4.14884	9149	52.802
AT2G42240	D_rep1	D	1	0.032902	14529	97.4904
AT2G42240	D_rep2	D	2	1.16978	11260	69.2966
AT2G42240	E_rep1	E	1	0	13076	100
AT2G42240	E_rep2	E	2	0.072729	15325	94.7567
AT2G42250	A_rep1	A	1	2.54735	5923	31.5674
AT2G42250	A_rep2	A	2	3.59581	4215	23.4037
AT2G42250	B_rep1	B	1	0.096678	9312	77.9116
AT2G42250	B_rep2	B	2	0.051664	7669	86.891
AT2G42250	B_rep3	B	3	0.28018	5928	57.3197
AT2G42250	C_rep1	C	1	2.65342	7678	55.1382
AT2G42250	C_rep2	C	2	12.1032	5174	29.8609
AT2G42250	D_rep1	D	1	2.2287	8795	59.015
AT2G42250	D_rep2	D	2	1.78287	10246	63.0562
AT2G42250	E_rep1	E	1	8.19708	4541	34.7277
AT2G42250	E_rep2	E	2	5.38024	6391	39.5165
AT2G42260	A_rep1	A	1	0.43595	12849	68.4805
AT2G42260	A_rep2	A	2	0.015255	17604	97.7457
AT2G42260	B_rep1	B	1	0	11952	100
AT2G42260	B_rep2	B	2	0.072118	6974	79.0165
AT2G42260	B_rep3	B	3	0	10342	100
AT2G42260	C_rep1	C	1	33.7788	2389	17.1562
AT2G42260	C_rep2	C	2	2.3802	11016	63.5771
AT2G42260	D_rep1	D	1	3.14947	7931	53.2175
AT2G42260	D_rep2	D	2	3.11301	8707	53.5848
AT2G42260	E_rep1	E	1	0.224085	10722	81.9976
AT2G42260	E_rep2	E	2	6.08263	6004	37.1236
AT2G42270	A_rep1	A	1	7.35618	2715	14.47
AT2G42270	A_rep2	A	2	4.70995	3460	19.2115
AT2G42270	B_rep1	B	1	238.564	286	2.3929
AT2G42270	B_rep2	B	2	6.66285	1727	19.5672
AT2G42270	B_rep3	B	3	40.879	881	8.51866
AT2G42270	C_rep1	C	1	65.3133	1432	10.2837
AT2G42270	C_rep2	C	2	50.4138	1595	9.20529
AT2G42270	D_rep1	D	1	84.2797	902	6.05247
AT2G42270	D_rep2	D	2	53.4349	1394	8.57899
AT2G42270	E_rep1	E	1	13.463	3484	26.6442
AT2G42270	E_rep2	E	2	21.6731	2540	15.7052
AT2G42280	A_rep1	A	1	5.25834	3562	18.9842
AT2G42280	A_rep2	A	2	4.16336	3783	21.005
AT2G42280	B_rep1	B	1	3.38727	4657	38.9642
AT2G42280	B_rep2	B	2	20.7964	1013	11.4775
AT2G42280	B_rep3	B	3	14.357	1703	16.4668
AT2G42280	C_rep1	C	1	3.28123	7209	51.7702
AT2G42280	C_rep2	C	2	8.46302	6459	37.2771
AT2G42280	D_rep1	D	1	78.6145	951	6.38127
AT2G42280	D_rep2	D	2	119.395	654	4.02486
AT2G42280	E_rep1	E	1	161.295	501	3.83145
AT2G42280	E_rep2	E	2	136.025	510	3.1534
AT2G42290	A_rep1	A	1	0.294117	14053	74.8974
AT2G42290	A_rep2	A	2	0.487349	11627	64.5586
AT2G42290	B_rep1	B	1	0.507481	7168	59.9732
AT2G42290	B_rep2	B	2	0.508487	4023	45.5812
AT2G42290	B_rep3	B	3	0.735362	4872	47.1089
AT2G42290	C_rep1	C	1	0	13925	100
AT2G42290	C_rep2	C	2	0.122446	16294	94.0382
AT2G42290	D_rep1	D	1	0	14903	100
AT2G42290	D_rep2	D	2	0.053174	15533	95.5936
AT2G42290	E_rep1	E	1	5.79516	5283	40.4023
AT2G42290	E_rep2	E	2	0.48913	12901	79.7688
AT2G42300	A_rep1	A	1	0.357477	13489	71.8915
AT2G42300	A_rep2	A	2	0.114828	15339	85.1694
AT2G42300	B_rep1	B	1	1.01962	6293	52.6523
AT2G42300	B_rep2	B	2	0	8826	100
AT2G42300	B_rep3	B	3	0	10342	100
AT2G42300	C_rep1	C	1	9.37418	4907	35.2388
AT2G42300	C_rep2	C	2	5.95636	7787	44.9414
AT2G42300	D_rep1	D	1	0.131669	13408	89.9685
AT2G42300	D_rep2	D	2	2.00346	9950	61.2345
AT2G42300	E_rep1	E	1	1.39098	8066	61.6855
AT2G42300	E_rep2	E	2	0.83948	11850	73.2703
AT2G42310	A_rep1	A	1	1.07887	9452	50.3757
AT2G42310	A_rep2	A	2	3.12668	4629	25.7024
AT2G42310	B_rep1	B	1	16.8944	2316	19.3775
AT2G42310	B_rep2	B	2	0	8826	100
AT2G42310	B_rep3	B	3	0.36001	5638	54.5156
AT2G42310	C_rep1	C	1	11.8729	4450	31.9569
AT2G42310	C_rep2	C	2	7.45383	6980	40.2839
AT2G42310	D_rep1	D	1	0.241154	12822	86.0364
AT2G42310	D_rep2	D	2	11.8291	4571	28.131
AT2G42310	E_rep1	E	1	7.29865	4787	36.6091
AT2G42310	E_rep2	E	2	1.46593	10449	64.6077
AT2G42320	A_rep1	A	1	2.49061	6018	32.0738
AT2G42320	A_rep2	A	2	2.29317	5693	31.6102
AT2G42320	B_rep1	B	1	0.113344	9069	75.8785
AT2G42320	B_rep2	B	2	0.567509	3888	44.0517
AT2G42320	B_rep3	B	3	0	10342	100
AT2G42320	C_rep1	C	1	2.8272	7544	54.1759
AT2G42320	C_rep2	C	2	1.48147	12421	71.6858
AT2G42320	D_rep1	D	1	3.22532	7865	52.7746
AT2G42320	D_rep2	D	2	0	16249	100
AT2G42320	E_rep1	E	1	0.020303	12896	98.6234
AT2G42320	E_rep2	E	2	0.022799	16060	99.3013
AT2G42330	A_rep1	A	1	5.14386	3625	19.3199
AT2G42330	A_rep2	A	2	4.82735	3406	18.9117
AT2G42330	B_rep1	B	1	9.34343	3123	26.1295
AT2G42330	B_rep2	B	2	0.209921	5069	57.4326
AT2G42330	B_rep3	B	3	0.545459	5178	50.0677
AT2G42330	C_rep1	C	1	51.7753	1744	12.5242
AT2G42330	C_rep2	C	2	77.8691	1047	6.04259
AT2G42330	D_rep1	D	1	94.4733	807	5.41502
AT2G42330	D_rep2	D	2	27.3846	2476	15.2379
AT2G42330	E_rep1	E	1	27.672	2148	16.427
AT2G42330	E_rep2	E	2	23.7119	2385	14.7468
AT2G42340	A_rep1	A	1	2.78741	5610	29.8993
AT2G42340	A_rep2	A	2	0.142168	14920	82.8429
AT2G42340	B_rep1	B	1	5.88462	3791	31.7185
AT2G42340	B_rep2	B	2	0	8826	100
AT2G42340	B_rep3	B	3	0	10342	100
AT2G42340	C_rep1	C	1	0	13925	100
AT2G42340	C_rep2	C	2	0.137775	16178	93.3687
AT2G42340	D_rep1	D	1	0.757769	11133	74.7031
AT2G42340	D_rep2	D	2	0.139606	14674	90.3071
AT2G42340	E_rep1	E	1	0.049722	12159	92.9872
AT2G42340	E_rep2	E	2	0	16173	100
AT2G42350	A_rep1	A	1	1.49415	8113	43.2394
AT2G42350	A_rep2	A	2	0.209461	14029	77.8956
AT2G42350	B_rep1	B	1	0	11952	100
AT2G42350	B_rep2	B	2	0	8826	100
AT2G42350	B_rep3	B	3	0	10342	100
AT2G42350	C_rep1	C	1	0.106657	12655	90.8797
AT2G42350	C_rep2	C	2	0.437208	14852	85.7159
AT2G42350	D_rep1	D	1	0.040078	14392	96.5712
AT2G42350	D_rep2	D	2	0.849113	11975	73.6968
AT2G42350	E_rep1	E	1	32.188	1915	14.6452
AT2G42350	E_rep2	E	2	0.354361	13426	83.0149
AT2G42360	A_rep1	A	1	2.04977	6821	36.3535
AT2G42360	A_rep2	A	2	0.561099	11179	62.0711
AT2G42360	B_rep1	B	1	0	11952	100
AT2G42360	B_rep2	B	2	0	8826	100
AT2G42360	B_rep3	B	3	0	10342	100
AT2G42360	C_rep1	C	1	0.168829	12185	87.5045
AT2G42360	C_rep2	C	2	2.8067	10477	60.4663
AT2G42360	D_rep1	D	1	5.3289	6549	43.9442
AT2G42360	D_rep2	D	2	7.67486	5952	36.6299
AT2G42360	E_rep1	E	1	4.41241	5828	44.5702
AT2G42360	E_rep2	E	2	5.84295	6135	37.9336
AT2G42370	A_rep1	A	1	0.090925	16586	88.3974
AT2G42370	A_rep2	A	2	0.445679	11943	66.3132
AT2G42370	B_rep1	B	1	0.073094	9774	81.7771
AT2G42370	B_rep2	B	2	0	8826	100
AT2G42370	B_rep3	B	3	0.264791	6009	58.1029
AT2G42370	C_rep1	C	1	0	13925	100
AT2G42370	C_rep2	C	2	0.14109	16150	93.2071
AT2G42370	D_rep1	D	1	72.2568	1036	6.95162
AT2G42370	D_rep2	D	2	0.63313	12515	77.0201
AT2G42370	E_rep1	E	1	0.043644	12269	93.8284
AT2G42370	E_rep2	E	2	0.906674	11657	72.0769
AT2G42380	A_rep1	A	1	3.77487	4570	24.3564
AT2G42380	A_rep2	A	2	2.89175	4886	27.1294
AT2G42380	B_rep1	B	1	0	11952	100
AT2G42380	B_rep2	B	2	0.291191	4633	52.4926
AT2G42380	B_rep3	B	3	0.039479	9084	87.836
AT2G42380	C_rep1	C	1	8.64458	5130	36.8402
AT2G42380	C_rep2	C	2	6.11878	7683	44.3412
AT2G42380	D_rep1	D	1	9.52039	4814	32.3022
AT2G42380	D_rep2	D	2	1.36686	10891	67.0257
AT2G42380	E_rep1	E	1	0.032536	12535	95.8626
AT2G42380	E_rep2	E	2	0.073071	15324	94.7505
AT2G42390	A_rep1	A	1	0.471838	12570	66.9936
AT2G42390	A_rep2	A	2	0.084802	15867	88.1011
AT2G42390	B_rep1	B	1	0	11952	100
AT2G42390	B_rep2	B	2	0	8826	100
AT2G42390	B_rep3	B	3	0	10342	100
AT2G42390	C_rep1	C	1	0	13925	100
AT2G42390	C_rep2	C	2	1.24642	12838	74.0925
AT2G42390	D_rep1	D	1	1.89841	9195	61.699
AT2G42390	D_rep2	D	2	0	16249	100
AT2G42390	E_rep1	E	1	0	13076	100
AT2G42390	E_rep2	E	2	0	16173	100
AT2G42395	A_rep1	A	1	0	18763	100
AT2G42395	A_rep2	A	2	0	18010	100
AT2G42395	B_rep1	B	1	0	11952	100
AT2G42395	B_rep2	B	2	0	8826	100
AT2G42395	B_rep3	B	3	0	10342	100
AT2G42395	C_rep1	C	1	0	13925	100
AT2G42395	C_rep2	C	2	0	17327	100
AT2G42395	D_rep1	D	1	0.131504	13412	89.9953
AT2G42395	D_rep2	D	2	0	16249	100
AT2G42395	E_rep1	E	1	0	13076	100
AT2G42395	E_rep2	E	2	0	16173	100
AT2G42400	A_rep1	A	1	3.58866	4726	25.1879
AT2G42400	A_rep2	A	2	0.749659	10094	56.0466
AT2G42400	B_rep1	B	1	1.85531	5516	46.1513
AT2G42400	B_rep2	B	2	0	8826	100
AT2G42400	B_rep3	B	3	0	10342	100
AT2G42400	C_rep1	C	1	60.2534	1531	10.9946
AT2G42400	C_rep2	C	2	10.8582	5573	32.1637
AT2G42400	D_rep1	D	1	29.457	2269	15.2251
AT2G42400	D_rep2	D	2	10.8167	4865	29.9403
AT2G42400	E_rep1	E	1	2.50494	6978	53.3649
AT2G42400	E_rep2	E	2	4.42819	7029	43.4613
AT2G42410	A_rep1	A	1	0	18763	100
AT2G42410	A_rep2	A	2	0	18010	100
AT2G42410	B_rep1	B	1	0	11952	100
AT2G42410	B_rep2	B	2	0	8826	100
AT2G42410	B_rep3	B	3	0	10342	100
AT2G42410	C_rep1	C	1	0	13925	100
AT2G42410	C_rep2	C	2	0	17327	100
AT2G42410	D_rep1	D	1	0	14903	100
AT2G42410	D_rep2	D	2	0	16249	100
AT2G42410	E_rep1	E	1	0	13076	100
AT2G42410	E_rep2	E	2	0	16173	100
AT2G42430	A_rep1	A	1	0.015895	18395	98.0387
AT2G42430	A_rep2	A	2	0	18010	100
AT2G42430	B_rep1	B	1	0	11952	100
AT2G42430	B_rep2	B	2	0	8826	100
AT2G42430	B_rep3	B	3	0	10342	100
AT2G42430	C_rep1	C	1	0	13925	100
AT2G42430	C_rep2	C	2	0	17327	100
AT2G42430	D_rep1	D	1	0	14903	100
AT2G42430	D_rep2	D	2	0.196372	14280	87.8823
AT2G42430	E_rep1	E	1	0	13076	100
AT2G42430	E_rep2	E	2	0	16173	100
AT2G42440	A_rep1	A	1	0	18763	100
AT2G42440	A_rep2	A	2	0	18010	100
AT2G42440	B_rep1	B	1	0	11952	100
AT2G42440	B_rep2	B	2	0	8826	100
AT2G42440	B_rep3	B	3	0	10342	100
AT2G42440	C_rep1	C	1	0	13925	100
AT2G42440	C_rep2	C	2	0	17327	100
AT2G42440	D_rep1	D	1	0	14903	100
AT2G42440	D_rep2	D	2	0	16249	100
AT2G42440	E_rep1	E	1	0	13076	100
AT2G42440	E_rep2	E	2	0	16173	100
AT2G42450	A_rep1	A	1	0.07204	16944	90.3054
AT2G42450	A_rep2	A	2	0.457476	11846	65.7746
AT2G42450	B_rep1	B	1	0	11952	100
AT2G42450	B_rep2	B	2	0	8826	100
AT2G42450	B_rep3	B	3	0.025642	9859	95.3297
AT2G42450	C_rep1	C	1	0.199982	11969	85.9533
AT2G42450	C_rep2	C	2	1.65905	12106	69.8678
AT2G42450	D_rep1	D	1	8.45923	5164	34.6507
AT2G42450	D_rep2	D	2	6.46724	6478	39.8671
AT2G42450	E_rep1	E	1	0.042264	12293	94.0119
AT2G42450	E_rep2	E	2	3.06111	8260	51.0728
AT2G42455	A_rep1	A	1	0	18763	100
AT2G42455	A_rep2	A	2	0	18010	100
AT2G42455	B_rep1	B	1	0	11952	100
AT2G42455	B_rep2	B	2	0	8826	100
AT2G42455	B_rep3	B	3	0	10342	100
AT2G42455	C_rep1	C	1	0	13925	100
AT2G42455	C_rep2	C	2	0	17327	100
AT2G42455	D_rep1	D	1	0	14903	100
AT2G42455	D_rep2	D	2	0	16249	100
AT2G42455	E_rep1	E	1	0	13076	100
AT2G42455	E_rep2	E	2	0	16173	100
AT2G42460	A_rep1	A	1	0	18763	100
AT2G42460	A_rep2	A	2	0	18010	100
AT2G42460	B_rep1	B	1	0	11952	100
AT2G42460	B_rep2	B	2	0	8826	100
AT2G42460	B_rep3	B	3	0	10342	100
AT2G42460	C_rep1	C	1	0	13925	100
AT2G42460	C_rep2	C	2	0	17327	100
AT2G42460	D_rep1	D	1	0	14903	100
AT2G42460	D_rep2	D	2	0	16249	100
AT2G42460	E_rep1	E	1	0	13076	100
AT2G42460	E_rep2	E	2	0	16173	100
AT2G42465	A_rep1	A	1	0	18763	100
AT2G42465	A_rep2	A	2	0	18010	100
AT2G42465	B_rep1	B	1	0	11952	100
AT2G42465	B_rep2	B	2	0	8826	100
AT2G42465	B_rep3	B	3	0	10342	100
AT2G42465	C_rep1	C	1	0	13925	100
AT2G42465	C_rep2	C	2	0	17327	100
AT2G42465	D_rep1	D	1	0	14903	100
AT2G42465	D_rep2	D	2	0	16249	100
AT2G42465	E_rep1	E	1	0	13076	100
AT2G42465	E_rep2	E	2	0	16173	100
AT2G42470	A_rep1	A	1	0	18763	100
AT2G42470	A_rep2	A	2	0	18010	100
AT2G42470	B_rep1	B	1	0	11952	100
AT2G42470	B_rep2	B	2	0	8826	100
AT2G42470	B_rep3	B	3	0	10342	100
AT2G42470	C_rep1	C	1	0	13925	100
AT2G42470	C_rep2	C	2	0	17327	100
AT2G42470	D_rep1	D	1	0	14903	100
AT2G42470	D_rep2	D	2	0	16249	100
AT2G42470	E_rep1	E	1	0	13076	100
AT2G42470	E_rep2	E	2	0	16173	100
AT2G42475	A_rep1	A	1	0	18763	100
AT2G42475	A_rep2	A	2	0	18010	100
AT2G42475	B_rep1	B	1	0	11952	100
AT2G42475	B_rep2	B	2	0	8826	100
AT2G42475	B_rep3	B	3	0	10342	100
AT2G42475	C_rep1	C	1	0	13925	100
AT2G42475	C_rep2	C	2	0	17327	100
AT2G42475	D_rep1	D	1	0	14903	100
AT2G42475	D_rep2	D	2	0	16249	100
AT2G42475	E_rep1	E	1	0	13076	100
AT2G42475	E_rep2	E	2	0	16173	100
AT2G42480	A_rep1	A	1	0.042023	17605	93.8283
AT2G42480	A_rep2	A	2	0	18010	100
AT2G42480	B_rep1	B	1	0	11952	100
AT2G42480	B_rep2	B	2	0	8826	100
AT2G42480	B_rep3	B	3	0	10342	100
AT2G42480	C_rep1	C	1	0	13925	100
AT2G42480	C_rep2	C	2	0.034157	17059	98.4533
AT2G42480	D_rep1	D	1	0.037573	14437	96.8731
AT2G42480	D_rep2	D	2	0	16249	100
AT2G42480	E_rep1	E	1	0	13076	100
AT2G42480	E_rep2	E	2	0	16173	100
AT2G42490	A_rep1	A	1	5.71267	3318	17.6837
AT2G42490	A_rep2	A	2	2.25288	5768	32.0267
AT2G42490	B_rep1	B	1	3.30435	4690	39.2403
AT2G42490	B_rep2	B	2	0.053509	7599	86.0979
AT2G42490	B_rep3	B	3	0	10342	100
AT2G42490	C_rep1	C	1	6.24413	5826	41.8384
AT2G42490	C_rep2	C	2	10.7409	5615	32.4061
AT2G42490	D_rep1	D	1	32.6355	2091	14.0307
AT2G42490	D_rep2	D	2	28.37	2390	14.7086
AT2G42490	E_rep1	E	1	47.7709	1390	10.6302
AT2G42490	E_rep2	E	2	17.5063	2985	18.4567
AT2G42500	A_rep1	A	1	4.14898	4279	22.8055
AT2G42500	A_rep2	A	2	3.75972	4098	22.754
AT2G42500	B_rep1	B	1	1.55392	5750	48.1091
AT2G42500	B_rep2	B	2	0.109347	6123	69.3746
AT2G42500	B_rep3	B	3	0.54302	5184	50.1257
AT2G42500	C_rep1	C	1	47.4788	1862	13.3716
AT2G42500	C_rep2	C	2	17.3076	4013	23.1604
AT2G42500	D_rep1	D	1	121.514	657	4.40851
AT2G42500	D_rep2	D	2	15.031	3898	23.9892
AT2G42500	E_rep1	E	1	4.56586	5751	43.9813
AT2G42500	E_rep2	E	2	10.4845	4296	26.5628
AT2G42510	A_rep1	A	1	0.22943	14704	78.367
AT2G42510	A_rep2	A	2	0.053651	16501	91.6213
AT2G42510	B_rep1	B	1	0	11952	100
AT2G42510	B_rep2	B	2	0	8826	100
AT2G42510	B_rep3	B	3	0	10342	100
AT2G42510	C_rep1	C	1	0	13925	100
AT2G42510	C_rep2	C	2	0.053281	16849	97.2413
AT2G42510	D_rep1	D	1	0	14903	100
AT2G42510	D_rep2	D	2	0	16249	100
AT2G42510	E_rep1	E	1	0	13076	100
AT2G42510	E_rep2	E	2	0	16173	100
AT2G42520	A_rep1	A	1	1.88688	7153	38.1229
AT2G42520	A_rep2	A	2	3.37845	4392	24.3865
AT2G42520	B_rep1	B	1	18.4309	2216	18.5408
AT2G42520	B_rep2	B	2	0.213345	5044	57.1493
AT2G42520	B_rep3	B	3	1.37394	4192	40.5337
AT2G42520	C_rep1	C	1	0.080568	12953	93.0197
AT2G42520	C_rep2	C	2	8.37013	6514	37.5945
AT2G42520	D_rep1	D	1	4.79567	6828	45.8163
AT2G42520	D_rep2	D	2	9.90904	5123	31.5281
AT2G42520	E_rep1	E	1	3.36486	6389	48.8605
AT2G42520	E_rep2	E	2	9.26784	4668	28.8629
AT2G42530	A_rep1	A	1	0.30854	13924	74.2099
AT2G42530	A_rep2	A	2	0.208888	14032	77.9123
AT2G42530	B_rep1	B	1	0.034994	10995	91.993
AT2G42530	B_rep2	B	2	1.22266	3102	35.1462
AT2G42530	B_rep3	B	3	0	10342	100
AT2G42530	C_rep1	C	1	0.209877	11910	85.5296
AT2G42530	C_rep2	C	2	1.20191	12941	74.6869
AT2G42530	D_rep1	D	1	1.7473	9391	63.0142
AT2G42530	D_rep2	D	2	0.787186	12129	74.6446
AT2G42530	E_rep1	E	1	0.640001	9350	71.505
AT2G42530	E_rep2	E	2	0.785525	11996	74.173
AT2G42540	A_rep1	A	1	0.465673	12618	67.2494
AT2G42540	A_rep2	A	2	0.050053	16583	92.0766
AT2G42540	B_rep1	B	1	0	11952	100
AT2G42540	B_rep2	B	2	0	8826	100
AT2G42540	B_rep3	B	3	0	10342	100
AT2G42540	C_rep1	C	1	0	13925	100
AT2G42540	C_rep2	C	2	0.226365	15700	90.61
AT2G42540	D_rep1	D	1	0	14903	100
AT2G42540	D_rep2	D	2	0.08987	15125	93.0827
AT2G42540	E_rep1	E	1	130.905	603	4.6115
AT2G42540	E_rep2	E	2	0	16173	100
AT2G42550	A_rep1	A	1	0	18763	100
AT2G42550	A_rep2	A	2	0	18010	100
AT2G42550	B_rep1	B	1	0	11952	100
AT2G42550	B_rep2	B	2	0	8826	100
AT2G42550	B_rep3	B	3	0	10342	100
AT2G42550	C_rep1	C	1	0	13925	100
AT2G42550	C_rep2	C	2	0	17327	100
AT2G42550	D_rep1	D	1	0	14903	100
AT2G42550	D_rep2	D	2	0	16249	100
AT2G42550	E_rep1	E	1	0	13076	100
AT2G42550	E_rep2	E	2	0	16173	100
AT2G42560	A_rep1	A	1	0.040771	17640	94.0148
AT2G42560	A_rep2	A	2	0	18010	100
AT2G42560	B_rep1	B	1	0	11952	100
AT2G42560	B_rep2	B	2	0	8826	100
AT2G42560	B_rep3	B	3	0	10342	100
AT2G42560	C_rep1	C	1	0	13925	100
AT2G42560	C_rep2	C	2	0	17327	100
AT2G42560	D_rep1	D	1	0	14903	100
AT2G42560	D_rep2	D	2	0	16249	100
AT2G42560	E_rep1	E	1	0	13076	100
AT2G42560	E_rep2	E	2	0	16173	100
AT2G42570	A_rep1	A	1	0.021418	18198	96.9888
AT2G42570	A_rep2	A	2	0.069289	16173	89.8001
AT2G42570	B_rep1	B	1	0	11952	100
AT2G42570	B_rep2	B	2	1.61938	2882	32.6535
AT2G42570	B_rep3	B	3	0	10342	100
AT2G42570	C_rep1	C	1	2.4462	7835	56.2657
AT2G42570	C_rep2	C	2	1.51456	12350	71.276
AT2G42570	D_rep1	D	1	0	14903	100
AT2G42570	D_rep2	D	2	0.74088	12235	75.2969
AT2G42570	E_rep1	E	1	0	13076	100
AT2G42570	E_rep2	E	2	0	16173	100
AT2G42580	A_rep1	A	1	1.58895	7823	41.6938
AT2G42580	A_rep2	A	2	2.51439	5347	29.6891
AT2G42580	B_rep1	B	1	0.663964	6851	57.321
AT2G42580	B_rep2	B	2	0.057538	7438	84.2737
AT2G42580	B_rep3	B	3	0.039005	9101	88.0004
AT2G42580	C_rep1	C	1	808.593	173	1.24237
AT2G42580	C_rep2	C	2	8.62497	6389	36.8731
AT2G42580	D_rep1	D	1	1.79626	9341	62.6787
AT2G42580	D_rep2	D	2	2.5271	9314	57.3205
AT2G42580	E_rep1	E	1	0.048217	12189	93.2166
AT2G42580	E_rep2	E	2	0.180481	14384	88.9384
AT2G42590	A_rep1	A	1	31.1876	784	4.17844
AT2G42590	A_rep2	A	2	32.8082	679	3.77013
AT2G42590	B_rep1	B	1	0.53513	7114	59.5214
AT2G42590	B_rep2	B	2	0.074585	6906	78.2461
AT2G42590	B_rep3	B	3	1.06621	4450	43.0284
AT2G42590	C_rep1	C	1	36.2321	2275	16.3375
AT2G42590	C_rep2	C	2	33.4968	2331	13.453
AT2G42590	D_rep1	D	1	43.664	1621	10.877
AT2G42590	D_rep2	D	2	42.0534	1701	10.4683
AT2G42590	E_rep1	E	1	15.8165	3146	24.0593
AT2G42590	E_rep2	E	2	29.0631	2026	12.5271
AT2G42600	A_rep1	A	1	18.6154	1224	6.52348
AT2G42600	A_rep2	A	2	19.5577	1070	5.94114
AT2G42600	B_rep1	B	1	0.572093	7050	58.9859
AT2G42600	B_rep2	B	2	40.6935	706	7.99909
AT2G42600	B_rep3	B	3	28.7456	1129	10.9167
AT2G42600	C_rep1	C	1	25.5276	2872	20.6248
AT2G42600	C_rep2	C	2	57.9215	1379	7.95868
AT2G42600	D_rep1	D	1	17.1704	3310	22.2103
AT2G42600	D_rep2	D	2	41.9183	1705	10.493
AT2G42600	E_rep1	E	1	5.07188	5544	42.3983
AT2G42600	E_rep2	E	2	30.2404	1951	12.0633
AT2G42610	A_rep1	A	1	0.042459	17588	93.7377
AT2G42610	A_rep2	A	2	0.114465	15345	85.2027
AT2G42610	B_rep1	B	1	0	11952	100
AT2G42610	B_rep2	B	2	0	8826	100
AT2G42610	B_rep3	B	3	0	10342	100
AT2G42610	C_rep1	C	1	0	13925	100
AT2G42610	C_rep2	C	2	0	17327	100
AT2G42610	D_rep1	D	1	0	14903	100
AT2G42610	D_rep2	D	2	0	16249	100
AT2G42610	E_rep1	E	1	0	13076	100
AT2G42610	E_rep2	E	2	0	16173	100
AT2G42620	A_rep1	A	1	1.2186	8961	47.7589
AT2G42620	A_rep2	A	2	0.582294	11043	61.3159
AT2G42620	B_rep1	B	1	0.043018	10660	89.1901
AT2G42620	B_rep2	B	2	3.3448	2260	25.6062
AT2G42620	B_rep3	B	3	0.070127	7965	77.0161
AT2G42620	C_rep1	C	1	195.045	542	3.89228
AT2G42620	C_rep2	C	2	20.1065	3561	20.5517
AT2G42620	D_rep1	D	1	44.4497	1596	10.7093
AT2G42620	D_rep2	D	2	4.59758	7532	46.3536
AT2G42620	E_rep1	E	1	8.07176	4574	34.9801
AT2G42620	E_rep2	E	2	18.7554	2841	17.5663
AT2G42640	A_rep1	A	1	0.058279	17226	91.8083
AT2G42640	A_rep2	A	2	0.022577	17335	96.2521
AT2G42640	B_rep1	B	1	0	11952	100
AT2G42640	B_rep2	B	2	0	8826	100
AT2G42640	B_rep3	B	3	0	10342	100
AT2G42640	C_rep1	C	1	0	13925	100
AT2G42640	C_rep2	C	2	0.319596	15282	88.1976
AT2G42640	D_rep1	D	1	0.406433	12138	81.4467
AT2G42640	D_rep2	D	2	0.155193	14557	89.5871
AT2G42640	E_rep1	E	1	0.018425	12952	99.0517
AT2G42640	E_rep2	E	2	0.103447	15026	92.9079
AT2G42650	A_rep1	A	1	0.472484	12568	66.9829
AT2G42650	A_rep2	A	2	0.648465	10618	58.9561
AT2G42650	B_rep1	B	1	0.031652	11155	93.3317
AT2G42650	B_rep2	B	2	0	8826	100
AT2G42650	B_rep3	B	3	0.034399	9354	90.4467
AT2G42650	C_rep1	C	1	11.2297	4572	32.833
AT2G42650	C_rep2	C	2	4.26809	9037	52.1556
AT2G42650	D_rep1	D	1	3.658	7541	50.6006
AT2G42650	D_rep2	D	2	2.33485	9543	58.7298
AT2G42650	E_rep1	E	1	0.368541	10119	77.3861
AT2G42650	E_rep2	E	2	3.05609	8267	51.1161
AT2G42660	A_rep1	A	1	0	18763	100
AT2G42660	A_rep2	A	2	0	18010	100
AT2G42660	B_rep1	B	1	0	11952	100
AT2G42660	B_rep2	B	2	0	8826	100
AT2G42660	B_rep3	B	3	0	10342	100
AT2G42660	C_rep1	C	1	0	13925	100
AT2G42660	C_rep2	C	2	0	17327	100
AT2G42660	D_rep1	D	1	0	14903	100
AT2G42660	D_rep2	D	2	0	16249	100
AT2G42660	E_rep1	E	1	0	13076	100
AT2G42660	E_rep2	E	2	0	16173	100
AT2G42670	A_rep1	A	1	0.385241	13251	70.623
AT2G42670	A_rep2	A	2	0.616174	10826	60.111
AT2G42670	B_rep1	B	1	0.039157	10822	90.5455
AT2G42670	B_rep2	B	2	0	8826	100
AT2G42670	B_rep3	B	3	0.042555	8952	86.5597
AT2G42670	C_rep1	C	1	1.84912	8407	60.3734
AT2G42670	C_rep2	C	2	6.39109	7520	43.4005
AT2G42670	D_rep1	D	1	0.320688	12458	83.5939
AT2G42670	D_rep2	D	2	0.63945	12498	76.9155
AT2G42670	E_rep1	E	1	0	13076	100
AT2G42670	E_rep2	E	2	1.10847	11153	68.9606
AT2G42680	A_rep1	A	1	25.0778	953	5.07915
AT2G42680	A_rep2	A	2	43.6051	534	2.96502
AT2G42680	B_rep1	B	1	200.539	336	2.81124
AT2G42680	B_rep2	B	2	11.9073	1361	15.4203
AT2G42680	B_rep3	B	3	132.802	389	3.76136
AT2G42680	C_rep1	C	1	108.35	898	6.44883
AT2G42680	C_rep2	C	2	104.453	770	4.44393
AT2G42680	D_rep1	D	1	43.2079	1640	11.0045
AT2G42680	D_rep2	D	2	111.696	697	4.28949
AT2G42680	E_rep1	E	1	60.9	1139	8.71061
AT2G42680	E_rep2	E	2	181.504	405	2.50417
AT2G42690	A_rep1	A	1	13.9531	1584	8.44215
AT2G42690	A_rep2	A	2	13.1898	1475	8.18989
AT2G42690	B_rep1	B	1	21.3966	2019	16.8926
AT2G42690	B_rep2	B	2	0.06509	7167	81.2033
AT2G42690	B_rep3	B	3	3.97117	3088	29.8588
AT2G42690	C_rep1	C	1	7.57089	5405	38.8151
AT2G42690	C_rep2	C	2	20.656	3476	20.0612
AT2G42690	D_rep1	D	1	13.3375	3914	26.2632
AT2G42690	D_rep2	D	2	5.98985	6741	41.4856
AT2G42690	E_rep1	E	1	0.072728	11803	90.2646
AT2G42690	E_rep2	E	2	0.040834	15741	97.3289
AT2G42700	A_rep1	A	1	1.49863	8099	43.1647
AT2G42700	A_rep2	A	2	0.839009	9647	53.5647
AT2G42700	B_rep1	B	1	0.688208	6804	56.9277
AT2G42700	B_rep2	B	2	2510.33	51	0.577838
AT2G42700	B_rep3	B	3	0.620236	5058	48.9074
AT2G42700	C_rep1	C	1	7.84201	5326	38.2478
AT2G42700	C_rep2	C	2	14.0444	4641	26.7848
AT2G42700	D_rep1	D	1	8.82233	5037	33.7986
AT2G42700	D_rep2	D	2	4.57292	7562	46.5382
AT2G42700	E_rep1	E	1	0.285644	10435	79.8027
AT2G42700	E_rep2	E	2	3.28447	8027	49.6321
AT2G42710	A_rep1	A	1	0.457886	12700	67.6864
AT2G42710	A_rep2	A	2	0.051975	16544	91.8601
AT2G42710	B_rep1	B	1	4.54628	4204	35.174
AT2G42710	B_rep2	B	2	0.113882	6043	68.4682
AT2G42710	B_rep3	B	3	0.0386	9128	88.2615
AT2G42710	C_rep1	C	1	0.043007	13505	96.9838
AT2G42710	C_rep2	C	2	1.14591	13056	75.3506
AT2G42710	D_rep1	D	1	0.129282	13433	90.1362
AT2G42710	D_rep2	D	2	0.029773	15913	97.9322
AT2G42710	E_rep1	E	1	0	13076	100
AT2G42710	E_rep2	E	2	0.250053	13960	86.3167
AT2G42720	A_rep1	A	1	0.236661	14634	77.9939
AT2G42720	A_rep2	A	2	0.319007	12977	72.0544
AT2G42720	B_rep1	B	1	0.116264	9023	75.4936
AT2G42720	B_rep2	B	2	0.093196	6452	73.1022
AT2G42720	B_rep3	B	3	15.2257	1653	15.9834
AT2G42720	C_rep1	C	1	0.105585	12669	90.9803
AT2G42720	C_rep2	C	2	0.216405	15742	90.8524
AT2G42720	D_rep1	D	1	0.02645	14668	98.4231
AT2G42720	D_rep2	D	2	0.073093	15280	94.0366
AT2G42720	E_rep1	E	1	5.20658	5494	42.0159
AT2G42720	E_rep2	E	2	0.584663	12573	77.7407
AT2G42725	A_rep1	A	1	0.049964	17412	92.7997
AT2G42725	A_rep2	A	2	0.080818	15940	88.5064
AT2G42725	B_rep1	B	1	0	11952	100
AT2G42725	B_rep2	B	2	0	8826	100
AT2G42725	B_rep3	B	3	0	10342	100
AT2G42725	C_rep1	C	1	0	13925	100
AT2G42725	C_rep2	C	2	0	17327	100
AT2G42725	D_rep1	D	1	0	14903	100
AT2G42725	D_rep2	D	2	0	16249	100
AT2G42725	E_rep1	E	1	0	13076	100
AT2G42725	E_rep2	E	2	0	16173	100
AT2G42730	A_rep1	A	1	0	18763	100
AT2G42730	A_rep2	A	2	0.133651	15039	83.5036
AT2G42730	B_rep1	B	1	0	11952	100
AT2G42730	B_rep2	B	2	0	8826	100
AT2G42730	B_rep3	B	3	0	10342	100
AT2G42730	C_rep1	C	1	0	13925	100
AT2G42730	C_rep2	C	2	0	17327	100
AT2G42730	D_rep1	D	1	0	14903	100
AT2G42730	D_rep2	D	2	0	16249	100
AT2G42730	E_rep1	E	1	0	13076	100
AT2G42730	E_rep2	E	2	0.030619	15947	98.6026
AT2G42740	A_rep1	A	1	2.63988	5799	30.9066
AT2G42740	A_rep2	A	2	1.88512	6443	35.7746
AT2G42740	B_rep1	B	1	0	11952	100
AT2G42740	B_rep2	B	2	0	8826	100
AT2G42740	B_rep3	B	3	0	10342	100
AT2G42740	C_rep1	C	1	0.46897	10867	78.0395
AT2G42740	C_rep2	C	2	7.53055	6935	40.0242
AT2G42740	D_rep1	D	1	2.81953	8225	55.1902
AT2G42740	D_rep2	D	2	0.064931	15365	94.5597
AT2G42740	E_rep1	E	1	0.069377	11848	90.6087
AT2G42740	E_rep2	E	2	0	16173	100
AT2G42750	A_rep1	A	1	10.7263	1974	10.5207
AT2G42750	A_rep2	A	2	14.4345	1355	7.5236
AT2G42750	B_rep1	B	1	8.17618	3310	27.6941
AT2G42750	B_rep2	B	2	0	8826	100
AT2G42750	B_rep3	B	3	0.04076	9034	87.3525
AT2G42750	C_rep1	C	1	6.58498	5711	41.0126
AT2G42750	C_rep2	C	2	7.50841	6943	40.0704
AT2G42750	D_rep1	D	1	16.8257	3359	22.5391
AT2G42750	D_rep2	D	2	17.4799	3519	21.6567
AT2G42750	E_rep1	E	1	26.1342	2228	17.0388
AT2G42750	E_rep2	E	2	7.54418	5324	32.9191
AT2G42760	A_rep1	A	1	0.896825	10216	54.4476
AT2G42760	A_rep2	A	2	0.050239	16576	92.0378
AT2G42760	B_rep1	B	1	0	11952	100
AT2G42760	B_rep2	B	2	0	8826	100
AT2G42760	B_rep3	B	3	0	10342	100
AT2G42760	C_rep1	C	1	0	13925	100
AT2G42760	C_rep2	C	2	0.056801	16814	97.0393
AT2G42760	D_rep1	D	1	1.40584	9869	66.2216
AT2G42760	D_rep2	D	2	0.057556	15470	95.2059
AT2G42760	E_rep1	E	1	4.95052	5588	42.7348
AT2G42760	E_rep2	E	2	0.138114	14715	90.985
AT2G42770	A_rep1	A	1	6.61431	2957	15.7597
AT2G42770	A_rep2	A	2	8.80157	2105	11.688
AT2G42770	B_rep1	B	1	0.48021	7240	60.5756
AT2G42770	B_rep2	B	2	0	8826	100
AT2G42770	B_rep3	B	3	21.7625	1352	13.0729
AT2G42770	C_rep1	C	1	8.89641	5040	36.1939
AT2G42770	C_rep2	C	2	9.4944	6033	34.8185
AT2G42770	D_rep1	D	1	5.72447	6343	42.5619
AT2G42770	D_rep2	D	2	2.01266	9937	61.1545
AT2G42770	E_rep1	E	1	26.0639	2234	17.0847
AT2G42770	E_rep2	E	2	6.47178	5817	35.9674
AT2G42780	A_rep1	A	1	3.00291	5314	28.3217
AT2G42780	A_rep2	A	2	1.03309	8799	48.8562
AT2G42780	B_rep1	B	1	46.3309	1188	9.93976
AT2G42780	B_rep2	B	2	0.08265	6715	76.082
AT2G42780	B_rep3	B	3	0	10342	100
AT2G42780	C_rep1	C	1	18.4911	3512	25.2208
AT2G42780	C_rep2	C	2	18.8945	3738	21.5733
AT2G42780	D_rep1	D	1	24.7986	2583	17.3321
AT2G42780	D_rep2	D	2	16.5463	3660	22.5245
AT2G42780	E_rep1	E	1	10.5004	4014	30.6975
AT2G42780	E_rep2	E	2	21.598	2546	15.7423
AT2G42790	A_rep1	A	1	6.39693	3037	16.1861
AT2G42790	A_rep2	A	2	2.25166	5772	32.0489
AT2G42790	B_rep1	B	1	16.6457	2340	19.5783
AT2G42790	B_rep2	B	2	2.15759	2633	29.8323
AT2G42790	B_rep3	B	3	422.673	197	1.90485
AT2G42790	C_rep1	C	1	5.62322	6051	43.4542
AT2G42790	C_rep2	C	2	18.8121	3748	21.631
AT2G42790	D_rep1	D	1	12.2706	4148	27.8333
AT2G42790	D_rep2	D	2	19.9565	3196	19.6689
AT2G42790	E_rep1	E	1	4.93679	5595	42.7883
AT2G42790	E_rep2	E	2	25.2945	2273	14.0543
AT2G42800	A_rep1	A	1	0	18763	100
AT2G42800	A_rep2	A	2	0.008018	17945	99.6391
AT2G42800	B_rep1	B	1	0	11952	100
AT2G42800	B_rep2	B	2	0	8826	100
AT2G42800	B_rep3	B	3	0	10342	100
AT2G42800	C_rep1	C	1	0.026538	13807	99.1526
AT2G42800	C_rep2	C	2	0	17327	100
AT2G42800	D_rep1	D	1	0	14903	100
AT2G42800	D_rep2	D	2	0.055115	15512	95.4643
AT2G42800	E_rep1	E	1	0	13076	100
AT2G42800	E_rep2	E	2	0	16173	100
AT2G42810	A_rep1	A	1	3.97629	4407	23.4877
AT2G42810	A_rep2	A	2	3.24861	4514	25.0639
AT2G42810	B_rep1	B	1	0.910125	6445	53.924
AT2G42810	B_rep2	B	2	3.90404	2139	24.2352
AT2G42810	B_rep3	B	3	0.080198	7725	74.6954
AT2G42810	C_rep1	C	1	18.8239	3483	25.0126
AT2G42810	C_rep2	C	2	9.48252	6034	34.8243
AT2G42810	D_rep1	D	1	1.63987	9517	63.8596
AT2G42810	D_rep2	D	2	15.6293	3797	23.3676
AT2G42810	E_rep1	E	1	0.066093	11894	90.9605
AT2G42810	E_rep2	E	2	10.6626	4239	26.2104
AT2G42820	A_rep1	A	1	0.022836	18157	96.7702
AT2G42820	A_rep2	A	2	0	18010	100
AT2G42820	B_rep1	B	1	0	11952	100
AT2G42820	B_rep2	B	2	0	8826	100
AT2G42820	B_rep3	B	3	0	10342	100
AT2G42820	C_rep1	C	1	0	13925	100
AT2G42820	C_rep2	C	2	0	17327	100
AT2G42820	D_rep1	D	1	0	14903	100
AT2G42820	D_rep2	D	2	0	16249	100
AT2G42820	E_rep1	E	1	0	13076	100
AT2G42820	E_rep2	E	2	0	16173	100
AT2G42830	A_rep1	A	1	0	18763	100
AT2G42830	A_rep2	A	2	0	18010	100
AT2G42830	B_rep1	B	1	0	11952	100
AT2G42830	B_rep2	B	2	0	8826	100
AT2G42830	B_rep3	B	3	0	10342	100
AT2G42830	C_rep1	C	1	0	13925	100
AT2G42830	C_rep2	C	2	0	17327	100
AT2G42830	D_rep1	D	1	0	14903	100
AT2G42830	D_rep2	D	2	0	16249	100
AT2G42830	E_rep1	E	1	0	13076	100
AT2G42830	E_rep2	E	2	0	16173	100
AT2G42840	A_rep1	A	1	4.42395	4088	21.7876
AT2G42840	A_rep2	A	2	5.19761	3204	17.7901
AT2G42840	B_rep1	B	1	222.487	302	2.52677
AT2G42840	B_rep2	B	2	23.6156	938	10.6277
AT2G42840	B_rep3	B	3	78.7322	554	5.3568
AT2G42840	C_rep1	C	1	59.7476	1546	11.1023
AT2G42840	C_rep2	C	2	392.612	203	1.17158
AT2G42840	D_rep1	D	1	6.62902	5927	39.7705
AT2G42840	D_rep2	D	2	5.90398	6777	41.7072
AT2G42840	E_rep1	E	1	0.504662	9678	74.0135
AT2G42840	E_rep2	E	2	2.50967	8893	54.9867
AT2G42850	A_rep1	A	1	0	18763	100
AT2G42850	A_rep2	A	2	0	18010	100
AT2G42850	B_rep1	B	1	0	11952	100
AT2G42850	B_rep2	B	2	0	8826	100
AT2G42850	B_rep3	B	3	0	10342	100
AT2G42850	C_rep1	C	1	0	13925	100
AT2G42850	C_rep2	C	2	0	17327	100
AT2G42850	D_rep1	D	1	0.074349	13899	93.2631
AT2G42850	D_rep2	D	2	0	16249	100
AT2G42850	E_rep1	E	1	0	13076	100
AT2G42850	E_rep2	E	2	0	16173	100
AT2G42860	A_rep1	A	1	0	18763	100
AT2G42860	A_rep2	A	2	0.016112	17574	97.5791
AT2G42860	B_rep1	B	1	0	11952	100
AT2G42860	B_rep2	B	2	0	8826	100
AT2G42860	B_rep3	B	3	0.047864	8728	84.3937
AT2G42860	C_rep1	C	1	0	13925	100
AT2G42860	C_rep2	C	2	0.218604	15728	90.7716
AT2G42860	D_rep1	D	1	0.360698	12300	82.5337
AT2G42860	D_rep2	D	2	0.664524	12427	76.4786
AT2G42860	E_rep1	E	1	0	13076	100
AT2G42860	E_rep2	E	2	0	16173	100
AT2G42865	A_rep1	A	1	1.62836	7714	41.1128
AT2G42865	A_rep2	A	2	1.75596	6736	37.4014
AT2G42865	B_rep1	B	1	2.3999	5178	43.3233
AT2G42865	B_rep2	B	2	3.84745	2154	24.4052
AT2G42865	B_rep3	B	3	0	10342	100
AT2G42865	C_rep1	C	1	0	13925	100
AT2G42865	C_rep2	C	2	0	17327	100
AT2G42865	D_rep1	D	1	15.2871	3589	24.0824
AT2G42865	D_rep2	D	2	0	16249	100
AT2G42865	E_rep1	E	1	0	13076	100
AT2G42865	E_rep2	E	2	0	16173	100
AT2G42870	A_rep1	A	1	0.032925	17845	95.1074
AT2G42870	A_rep2	A	2	0	18010	100
AT2G42870	B_rep1	B	1	0	11952	100
AT2G42870	B_rep2	B	2	0	8826	100
AT2G42870	B_rep3	B	3	0	10342	100
AT2G42870	C_rep1	C	1	0	13925	100
AT2G42870	C_rep2	C	2	0.923274	13536	78.1209
AT2G42870	D_rep1	D	1	0	14903	100
AT2G42870	D_rep2	D	2	0	16249	100
AT2G42870	E_rep1	E	1	0	13076	100
AT2G42870	E_rep2	E	2	0.341626	13478	83.3364
AT2G42880	A_rep1	A	1	11.1791	1887	10.057
AT2G42880	A_rep2	A	2	11.0164	1751	9.72238
AT2G42880	B_rep1	B	1	14.9602	2477	20.7246
AT2G42880	B_rep2	B	2	3.23273	2280	25.8328
AT2G42880	B_rep3	B	3	1290.39	100	0.966931
AT2G42880	C_rep1	C	1	54.2535	1674	12.0215
AT2G42880	C_rep2	C	2	132.288	622	3.58977
AT2G42880	D_rep1	D	1	43.5758	1625	10.9038
AT2G42880	D_rep2	D	2	32.0763	2174	13.3793
AT2G42880	E_rep1	E	1	20.0384	2689	20.5644
AT2G42880	E_rep2	E	2	67.2609	954	5.89872
AT2G42880.uORF1	A_rep1	A	1	0	18763	100
AT2G42880.uORF1	A_rep2	A	2	0	18010	100
AT2G42880.uORF1	B_rep1	B	1	0	11952	100
AT2G42880.uORF1	B_rep2	B	2	0	8826	100
AT2G42880.uORF1	B_rep3	B	3	0	10342	100
AT2G42880.uORF1	C_rep1	C	1	206.964	520	3.73429
AT2G42880.uORF1	C_rep2	C	2	0	17327	100
AT2G42880.uORF1	D_rep1	D	1	0	14903	100
AT2G42880.uORF1	D_rep2	D	2	0	16249	100
AT2G42880.uORF1	E_rep1	E	1	0	13076	100
AT2G42880.uORF1	E_rep2	E	2	0	16173	100
AT2G42885	A_rep1	A	1	0	18763	100
AT2G42885	A_rep2	A	2	0	18010	100
AT2G42885	B_rep1	B	1	0	11952	100
AT2G42885	B_rep2	B	2	0	8826	100
AT2G42885	B_rep3	B	3	0	10342	100
AT2G42885	C_rep1	C	1	0	13925	100
AT2G42885	C_rep2	C	2	0	17327	100
AT2G42885	D_rep1	D	1	0	14903	100
AT2G42885	D_rep2	D	2	0	16249	100
AT2G42885	E_rep1	E	1	0	13076	100
AT2G42885	E_rep2	E	2	0	16173	100
AT2G42890	A_rep1	A	1	1.00347	9736	51.8894
AT2G42890	A_rep2	A	2	1.04501	8753	48.6008
AT2G42890	B_rep1	B	1	0.460853	7281	60.9187
AT2G42890	B_rep2	B	2	0	8826	100
AT2G42890	B_rep3	B	3	3.23293	3281	31.725
AT2G42890	C_rep1	C	1	0.286524	11567	83.0664
AT2G42890	C_rep2	C	2	1.24516	12840	74.104
AT2G42890	D_rep1	D	1	3.00077	8074	54.177
AT2G42890	D_rep2	D	2	7.87993	5860	36.0638
AT2G42890	E_rep1	E	1	16.9164	3023	23.1187
AT2G42890	E_rep2	E	2	3.86509	7498	46.3612
AT2G42900	A_rep1	A	1	0.311547	13898	74.0713
AT2G42900	A_rep2	A	2	0.767909	9995	55.4969
AT2G42900	B_rep1	B	1	0	11952	100
AT2G42900	B_rep2	B	2	0	8826	100
AT2G42900	B_rep3	B	3	0	10342	100
AT2G42900	C_rep1	C	1	0	13925	100
AT2G42900	C_rep2	C	2	0	17327	100
AT2G42900	D_rep1	D	1	0	14903	100
AT2G42900	D_rep2	D	2	0	16249	100
AT2G42900	E_rep1	E	1	0	13076	100
AT2G42900	E_rep2	E	2	0	16173	100
AT2G42910	A_rep1	A	1	1.1263	9270	49.4057
AT2G42910	A_rep2	A	2	0.943064	9191	51.0328
AT2G42910	B_rep1	B	1	0	11952	100
AT2G42910	B_rep2	B	2	0	8826	100
AT2G42910	B_rep3	B	3	0	10342	100
AT2G42910	C_rep1	C	1	5.43871	6113	43.8995
AT2G42910	C_rep2	C	2	8.36843	6517	37.6118
AT2G42910	D_rep1	D	1	0	14903	100
AT2G42910	D_rep2	D	2	0.491096	12956	79.7341
AT2G42910	E_rep1	E	1	4.30275	5874	44.922
AT2G42910	E_rep2	E	2	0.157128	14560	90.0266
AT2G42920	A_rep1	A	1	0.619147	11623	61.9464
AT2G42920	A_rep2	A	2	0.518304	11426	63.4425
AT2G42920	B_rep1	B	1	0	11952	100
AT2G42920	B_rep2	B	2	0	8826	100
AT2G42920	B_rep3	B	3	0.033958	9375	90.6498
AT2G42920	C_rep1	C	1	0.181239	12094	86.851
AT2G42920	C_rep2	C	2	0.884682	13636	78.698
AT2G42920	D_rep1	D	1	0.881435	10832	72.6834
AT2G42920	D_rep2	D	2	0.274057	13853	85.2545
AT2G42920	E_rep1	E	1	0.344571	10205	78.0437
AT2G42920	E_rep2	E	2	0.326283	13546	83.7569
AT2G42930	A_rep1	A	1	0	18763	100
AT2G42930	A_rep2	A	2	0	18010	100
AT2G42930	B_rep1	B	1	0	11952	100
AT2G42930	B_rep2	B	2	0	8826	100
AT2G42930	B_rep3	B	3	0	10342	100
AT2G42930	C_rep1	C	1	0	13925	100
AT2G42930	C_rep2	C	2	0	17327	100
AT2G42930	D_rep1	D	1	0	14903	100
AT2G42930	D_rep2	D	2	0	16249	100
AT2G42930	E_rep1	E	1	1.12996	8448	64.6069
AT2G42930	E_rep2	E	2	0	16173	100
AT2G42940	A_rep1	A	1	0	18763	100
AT2G42940	A_rep2	A	2	0	18010	100
AT2G42940	B_rep1	B	1	0	11952	100
AT2G42940	B_rep2	B	2	0	8826	100
AT2G42940	B_rep3	B	3	0	10342	100
AT2G42940	C_rep1	C	1	1.03641	9577	68.7756
AT2G42940	C_rep2	C	2	0.629578	14294	82.4955
AT2G42940	D_rep1	D	1	0	14903	100
AT2G42940	D_rep2	D	2	0	16249	100
AT2G42940	E_rep1	E	1	0	13076	100
AT2G42940	E_rep2	E	2	0.156581	14568	90.0761
AT2G42950	A_rep1	A	1	0.235565	14651	78.0845
AT2G42950	A_rep2	A	2	1.27967	7998	44.4087
AT2G42950	B_rep1	B	1	0	11952	100
AT2G42950	B_rep2	B	2	0	8826	100
AT2G42950	B_rep3	B	3	0	10342	100
AT2G42950	C_rep1	C	1	0	13925	100
AT2G42950	C_rep2	C	2	1.78725	11880	68.5635
AT2G42950	D_rep1	D	1	1.14682	10302	69.127
AT2G42950	D_rep2	D	2	1.12109	11342	69.8012
AT2G42950	E_rep1	E	1	0	13076	100
AT2G42950	E_rep2	E	2	2.13962	9362	57.8866
AT2G42955	A_rep1	A	1	0	18763	100
AT2G42955	A_rep2	A	2	0	18010	100
AT2G42955	B_rep1	B	1	0	11952	100
AT2G42955	B_rep2	B	2	0	8826	100
AT2G42955	B_rep3	B	3	0	10342	100
AT2G42955	C_rep1	C	1	0	13925	100
AT2G42955	C_rep2	C	2	0.097591	16486	95.1463
AT2G42955	D_rep1	D	1	0	14903	100
AT2G42955	D_rep2	D	2	0	16249	100
AT2G42955	E_rep1	E	1	0	13076	100
AT2G42955	E_rep2	E	2	0	16173	100
AT2G42960	A_rep1	A	1	0.257459	14418	76.8427
AT2G42960	A_rep2	A	2	0.201951	14114	78.3676
AT2G42960	B_rep1	B	1	0	11952	100
AT2G42960	B_rep2	B	2	0	8826	100
AT2G42960	B_rep3	B	3	0.027269	9761	94.3821
AT2G42960	C_rep1	C	1	0.030383	13735	98.6355
AT2G42960	C_rep2	C	2	4.08918	9199	53.0906
AT2G42960	D_rep1	D	1	1.64959	9498	63.7321
AT2G42960	D_rep2	D	2	0	16249	100
AT2G42960	E_rep1	E	1	0	13076	100
AT2G42960	E_rep2	E	2	0	16173	100
AT2G42975	A_rep1	A	1	1.45941	8199	43.6977
AT2G42975	A_rep2	A	2	1.24085	8123	45.1027
AT2G42975	B_rep1	B	1	0	11952	100
AT2G42975	B_rep2	B	2	0	8826	100
AT2G42975	B_rep3	B	3	0	10342	100
AT2G42975	C_rep1	C	1	0	13925	100
AT2G42975	C_rep2	C	2	0.479051	14722	84.9657
AT2G42975	D_rep1	D	1	0.903358	10789	72.3948
AT2G42975	D_rep2	D	2	0.83214	12017	73.9553
AT2G42975	E_rep1	E	1	0	13076	100
AT2G42975	E_rep2	E	2	1.41443	10539	65.1642
AT2G42980	A_rep1	A	1	0.308629	13921	74.1939
AT2G42980	A_rep2	A	2	0.044375	16711	92.7873
AT2G42980	B_rep1	B	1	0	11952	100
AT2G42980	B_rep2	B	2	0	8826	100
AT2G42980	B_rep3	B	3	0	10342	100
AT2G42980	C_rep1	C	1	0	13925	100
AT2G42980	C_rep2	C	2	0.125428	16261	93.8478
AT2G42980	D_rep1	D	1	0.662265	11379	76.3538
AT2G42980	D_rep2	D	2	0.254189	13954	85.8761
AT2G42980	E_rep1	E	1	0	13076	100
AT2G42980	E_rep2	E	2	0.731959	12149	75.119
AT2G42990	A_rep1	A	1	0	18763	100
AT2G42990	A_rep2	A	2	0	18010	100
AT2G42990	B_rep1	B	1	0	11952	100
AT2G42990	B_rep2	B	2	0	8826	100
AT2G42990	B_rep3	B	3	0	10342	100
AT2G42990	C_rep1	C	1	0	13925	100
AT2G42990	C_rep2	C	2	0	17327	100
AT2G42990	D_rep1	D	1	0	14903	100
AT2G42990	D_rep2	D	2	0.090995	15113	93.0088
AT2G42990	E_rep1	E	1	0	13076	100
AT2G42990	E_rep2	E	2	0	16173	100
AT2G43000	A_rep1	A	1	5.12363	3635	19.3732
AT2G43000	A_rep2	A	2	0.599625	10929	60.683
AT2G43000	B_rep1	B	1	0	11952	100
AT2G43000	B_rep2	B	2	0	8826	100
AT2G43000	B_rep3	B	3	0	10342	100
AT2G43000	C_rep1	C	1	0	13925	100
AT2G43000	C_rep2	C	2	0.871648	13678	78.9404
AT2G43000	D_rep1	D	1	1.17189	10244	68.7378
AT2G43000	D_rep2	D	2	10.1322	5066	31.1773
AT2G43000	E_rep1	E	1	7.9691	4597	35.156
AT2G43000	E_rep2	E	2	1.35409	10659	65.9061
AT2G43010	A_rep1	A	1	0.08384	16707	89.0423
AT2G43010	A_rep2	A	2	1.05939	8698	48.2954
AT2G43010	B_rep1	B	1	0.049725	10418	87.1653
AT2G43010	B_rep2	B	2	0	8826	100
AT2G43010	B_rep3	B	3	0.067144	8042	77.7606
AT2G43010	C_rep1	C	1	0.07481	13025	93.5368
AT2G43010	C_rep2	C	2	1.7612	11918	68.7828
AT2G43010	D_rep1	D	1	0	14903	100
AT2G43010	D_rep2	D	2	0	16249	100
AT2G43010	E_rep1	E	1	0	13076	100
AT2G43010	E_rep2	E	2	0.124275	14833	91.7146
AT2G43020	A_rep1	A	1	16.608	1343	7.1577
AT2G43020	A_rep2	A	2	15.0363	1302	7.22932
AT2G43020	B_rep1	B	1	80.5793	764	6.39224
AT2G43020	B_rep2	B	2	1.8335	2766	31.3392
AT2G43020	B_rep3	B	3	1.81035	3911	37.8167
AT2G43020	C_rep1	C	1	43.9531	1989	14.2837
AT2G43020	C_rep2	C	2	66.3715	1224	7.06412
AT2G43020	D_rep1	D	1	35.9275	1920	12.8833
AT2G43020	D_rep2	D	2	89.2197	866	5.32956
AT2G43020	E_rep1	E	1	12.9599	3578	27.3631
AT2G43020	E_rep2	E	2	25.6054	2246	13.8873
AT2G43020.uORF1	A_rep1	A	1	0	18763	100
AT2G43020.uORF1	A_rep2	A	2	0	18010	100
AT2G43020.uORF1	B_rep1	B	1	0	11952	100
AT2G43020.uORF1	B_rep2	B	2	0	8826	100
AT2G43020.uORF1	B_rep3	B	3	0	10342	100
AT2G43020.uORF1	C_rep1	C	1	0	13925	100
AT2G43020.uORF1	C_rep2	C	2	0	17327	100
AT2G43020.uORF1	D_rep1	D	1	0	14903	100
AT2G43020.uORF1	D_rep2	D	2	0	16249	100
AT2G43020.uORF1	E_rep1	E	1	0	13076	100
AT2G43020.uORF1	E_rep2	E	2	0	16173	100
AT2G43030	A_rep1	A	1	53.1389	458	2.44097
AT2G43030	A_rep2	A	2	32.9466	676	3.75347
AT2G43030	B_rep1	B	1	2.873	4908	41.0643
AT2G43030	B_rep2	B	2	0.53145	3971	44.9921
AT2G43030	B_rep3	B	3	35.4864	988	9.55328
AT2G43030	C_rep1	C	1	3.54569	7016	50.3842
AT2G43030	C_rep2	C	2	7.63285	6885	39.7357
AT2G43030	D_rep1	D	1	1.15636	10280	68.9794
AT2G43030	D_rep2	D	2	2.91771	8894	54.7357
AT2G43030	E_rep1	E	1	5.09688	5533	42.3142
AT2G43030	E_rep2	E	2	1.77816	9893	61.1699
AT2G43040	A_rep1	A	1	0.612064	11663	62.1596
AT2G43040	A_rep2	A	2	0.122262	15224	84.5308
AT2G43040	B_rep1	B	1	5.45155	3905	32.6724
AT2G43040	B_rep2	B	2	0	8826	100
AT2G43040	B_rep3	B	3	0	10342	100
AT2G43040	C_rep1	C	1	38.367	2194	15.7558
AT2G43040	C_rep2	C	2	2.09076	11427	65.9491
AT2G43040	D_rep1	D	1	3.51516	7639	51.2581
AT2G43040	D_rep2	D	2	3.54642	8323	51.2216
AT2G43040	E_rep1	E	1	0.112245	11409	87.2515
AT2G43040	E_rep2	E	2	3.2141	8106	50.1206
AT2G43050	A_rep1	A	1	0	18763	100
AT2G43050	A_rep2	A	2	0.167798	14566	80.8773
AT2G43050	B_rep1	B	1	0	11952	100
AT2G43050	B_rep2	B	2	0	8826	100
AT2G43050	B_rep3	B	3	0.029322	9631	93.1251
AT2G43050	C_rep1	C	1	0	13925	100
AT2G43050	C_rep2	C	2	0	17327	100
AT2G43050	D_rep1	D	1	0	14903	100
AT2G43050	D_rep2	D	2	0.33924	13546	83.3651
AT2G43050	E_rep1	E	1	0	13076	100
AT2G43050	E_rep2	E	2	0	16173	100
AT2G43060	A_rep1	A	1	0.016445	18375	97.9321
AT2G43060	A_rep2	A	2	0	18010	100
AT2G43060	B_rep1	B	1	0	11952	100
AT2G43060	B_rep2	B	2	0	8826	100
AT2G43060	B_rep3	B	3	0	10342	100
AT2G43060	C_rep1	C	1	0	13925	100
AT2G43060	C_rep2	C	2	0	17327	100
AT2G43060	D_rep1	D	1	0	14903	100
AT2G43060	D_rep2	D	2	0.040633	15708	96.6706
AT2G43060	E_rep1	E	1	0.173662	10991	84.0548
AT2G43060	E_rep2	E	2	0.146258	14658	90.6325
AT2G43070	A_rep1	A	1	1.87644	7171	38.2188
AT2G43070	A_rep2	A	2	0.971202	9053	50.2665
AT2G43070	B_rep1	B	1	3.3895	4655	38.9475
AT2G43070	B_rep2	B	2	0.038513	8219	93.1226
AT2G43070	B_rep3	B	3	1.67089	3987	38.5515
AT2G43070	C_rep1	C	1	3.31607	7183	51.5835
AT2G43070	C_rep2	C	2	8.59967	6402	36.9481
AT2G43070	D_rep1	D	1	6.07651	6175	41.4346
AT2G43070	D_rep2	D	2	4.84506	7372	45.3689
AT2G43070	E_rep1	E	1	4.27805	5891	45.052
AT2G43070	E_rep2	E	2	5.25806	6461	39.9493
AT2G43080	A_rep1	A	1	2.75488	5647	30.0965
AT2G43080	A_rep2	A	2	4.11024	3825	21.2382
AT2G43080	B_rep1	B	1	1.82431	5541	46.3604
AT2G43080	B_rep2	B	2	0	8826	100
AT2G43080	B_rep3	B	3	0.095911	7438	71.9203
AT2G43080	C_rep1	C	1	0.05343	13308	95.5691
AT2G43080	C_rep2	C	2	9.92677	5880	33.9355
AT2G43080	D_rep1	D	1	1.90055	9193	61.6856
AT2G43080	D_rep2	D	2	5.3179	7100	43.695
AT2G43080	E_rep1	E	1	5.62336	5346	40.8841
AT2G43080	E_rep2	E	2	4.98594	6617	40.9139
AT2G43090	A_rep1	A	1	21.4593	1087	5.79332
AT2G43090	A_rep2	A	2	9.81129	1912	10.6163
AT2G43090	B_rep1	B	1	5.24529	3971	33.2246
AT2G43090	B_rep2	B	2	20.5352	1021	11.5681
AT2G43090	B_rep3	B	3	46.8221	790	7.63875
AT2G43090	C_rep1	C	1	73.1695	1285	9.22801
AT2G43090	C_rep2	C	2	122.161	664	3.83217
AT2G43090	D_rep1	D	1	25.3268	2548	17.0972
AT2G43090	D_rep2	D	2	88.0317	873	5.37264
AT2G43090	E_rep1	E	1	132.552	591	4.51973
AT2G43090	E_rep2	E	2	82.9469	781	4.82904
AT2G43100	A_rep1	A	1	0.049648	17421	92.8476
AT2G43100	A_rep2	A	2	0.142768	14913	82.804
AT2G43100	B_rep1	B	1	0	11952	100
AT2G43100	B_rep2	B	2	0	8826	100
AT2G43100	B_rep3	B	3	0	10342	100
AT2G43100	C_rep1	C	1	0	13925	100
AT2G43100	C_rep2	C	2	2.17912	11301	65.2219
AT2G43100	D_rep1	D	1	0.532676	11730	78.709
AT2G43100	D_rep2	D	2	0	16249	100
AT2G43100	E_rep1	E	1	0	13076	100
AT2G43100	E_rep2	E	2	0	16173	100
AT2G43110	A_rep1	A	1	1.19891	9029	48.1213
AT2G43110	A_rep2	A	2	0.701838	10335	57.3848
AT2G43110	B_rep1	B	1	0	11952	100
AT2G43110	B_rep2	B	2	0	8826	100
AT2G43110	B_rep3	B	3	0	10342	100
AT2G43110	C_rep1	C	1	1.34486	9076	65.1777
AT2G43110	C_rep2	C	2	1.21115	12917	74.5484
AT2G43110	D_rep1	D	1	0	14903	100
AT2G43110	D_rep2	D	2	0	16249	100
AT2G43110	E_rep1	E	1	0	13076	100
AT2G43110	E_rep2	E	2	2.69108	8679	53.6635
AT2G43120	A_rep1	A	1	57.2412	422	2.24911
AT2G43120	A_rep2	A	2	51.1043	454	2.52082
AT2G43120	B_rep1	B	1	325.205	218	1.82396
AT2G43120	B_rep2	B	2	6.44089	1750	19.8278
AT2G43120	B_rep3	B	3	259.236	253	2.44634
AT2G43120	C_rep1	C	1	16.4356	3780	27.1454
AT2G43120	C_rep2	C	2	45.0665	1781	10.2788
AT2G43120	D_rep1	D	1	673.684	164	1.10045
AT2G43120	D_rep2	D	2	1189.94	86	0.529263
AT2G43120	E_rep1	E	1	924.93	118	0.902417
AT2G43120	E_rep2	E	2	1481.61	66	0.408088
AT2G43130	A_rep1	A	1	9.93613	2118	11.2882
AT2G43130	A_rep2	A	2	0.835456	9667	53.6757
AT2G43130	B_rep1	B	1	1.48438	5820	48.6948
AT2G43130	B_rep2	B	2	0	8826	100
AT2G43130	B_rep3	B	3	0	10342	100
AT2G43130	C_rep1	C	1	0.898686	9806	70.4201
AT2G43130	C_rep2	C	2	4.67569	8720	50.3261
AT2G43130	D_rep1	D	1	0.155857	13268	89.0291
AT2G43130	D_rep2	D	2	1.38784	10851	66.7795
AT2G43130	E_rep1	E	1	8.74387	4413	33.7489
AT2G43130	E_rep2	E	2	0.746455	12109	74.8717
AT2G43140	A_rep1	A	1	0.025825	18051	96.2053
AT2G43140	A_rep2	A	2	0.013924	17666	98.09
AT2G43140	B_rep1	B	1	0	11952	100
AT2G43140	B_rep2	B	2	0	8826	100
AT2G43140	B_rep3	B	3	0	10342	100
AT2G43140	C_rep1	C	1	0	13925	100
AT2G43140	C_rep2	C	2	0	17327	100
AT2G43140	D_rep1	D	1	0.311714	12501	83.8824
AT2G43140	D_rep2	D	2	0	16249	100
AT2G43140	E_rep1	E	1	0	13076	100
AT2G43140	E_rep2	E	2	0	16173	100
AT2G43150	A_rep1	A	1	0.472956	12566	66.9722
AT2G43150	A_rep2	A	2	0.218579	13929	77.3404
AT2G43150	B_rep1	B	1	0	11952	100
AT2G43150	B_rep2	B	2	0	8826	100
AT2G43150	B_rep3	B	3	0	10342	100
AT2G43150	C_rep1	C	1	0	13925	100
AT2G43150	C_rep2	C	2	0	17327	100
AT2G43150	D_rep1	D	1	0	14903	100
AT2G43150	D_rep2	D	2	0	16249	100
AT2G43150	E_rep1	E	1	0	13076	100
AT2G43150	E_rep2	E	2	0.04006	15758	97.434
AT2G43160	A_rep1	A	1	59.1755	411	2.19048
AT2G43160	A_rep2	A	2	24.2204	881	4.89173
AT2G43160	B_rep1	B	1	107.313	590	4.93641
AT2G43160	B_rep2	B	2	191.108	269	3.04781
AT2G43160	B_rep3	B	3	38.0192	936	9.05047
AT2G43160	C_rep1	C	1	55.9631	1636	11.7487
AT2G43160	C_rep2	C	2	161.976	482	2.78179
AT2G43160	D_rep1	D	1	109.186	721	4.83795
AT2G43160	D_rep2	D	2	672.637	149	0.91698
AT2G43160	E_rep1	E	1	158.923	509	3.89263
AT2G43160	E_rep2	E	2	251.773	297	1.83639
AT2G43180	A_rep1	A	1	0.694295	11218	59.7879
AT2G43180	A_rep2	A	2	0.280099	13317	73.9423
AT2G43180	B_rep1	B	1	0	11952	100
AT2G43180	B_rep2	B	2	0	8826	100
AT2G43180	B_rep3	B	3	0.449035	5389	52.1079
AT2G43180	C_rep1	C	1	0.589303	10522	75.5619
AT2G43180	C_rep2	C	2	0.62904	14296	82.5071
AT2G43180	D_rep1	D	1	0.607361	11529	77.3603
AT2G43180	D_rep2	D	2	0.512231	12879	79.2603
AT2G43180	E_rep1	E	1	1.41712	8041	61.4943
AT2G43180	E_rep2	E	2	1.38211	10614	65.6279
AT2G43190	A_rep1	A	1	1.50299	8086	43.0955
AT2G43190	A_rep2	A	2	0.679253	10457	58.0622
AT2G43190	B_rep1	B	1	33.8065	1520	12.7175
AT2G43190	B_rep2	B	2	0.08784	6569	74.4278
AT2G43190	B_rep3	B	3	0.059547	8309	80.3423
AT2G43190	C_rep1	C	1	1.10517	9450	67.8636
AT2G43190	C_rep2	C	2	5.16705	8340	48.133
AT2G43190	D_rep1	D	1	3.59958	7572	50.8086
AT2G43190	D_rep2	D	2	5.26115	7130	43.8796
AT2G43190	E_rep1	E	1	0.441665	9873	75.5047
AT2G43190	E_rep2	E	2	2.38024	9052	55.9698
AT2G43200	A_rep1	A	1	0.384694	13255	70.6444
AT2G43200	A_rep2	A	2	0.385885	12427	69.0006
AT2G43200	B_rep1	B	1	0.083273	9554	79.9364
AT2G43200	B_rep2	B	2	0	8826	100
AT2G43200	B_rep3	B	3	0	10342	100
AT2G43200	C_rep1	C	1	0.604989	10483	75.2819
AT2G43200	C_rep2	C	2	0.826653	13784	79.5521
AT2G43200	D_rep1	D	1	0.454661	11964	80.2791
AT2G43200	D_rep2	D	2	1.02659	11548	71.069
AT2G43200	E_rep1	E	1	0.251297	10591	80.9957
AT2G43200	E_rep2	E	2	0.167503	14491	89.6
AT2G43210	A_rep1	A	1	1.58151	7841	41.7897
AT2G43210	A_rep2	A	2	1.23131	8157	45.2915
AT2G43210	B_rep1	B	1	1.00907	6310	52.7945
AT2G43210	B_rep2	B	2	0.04622	7884	89.327
AT2G43210	B_rep3	B	3	0	10342	100
AT2G43210	C_rep1	C	1	9.51088	4886	35.088
AT2G43210	C_rep2	C	2	6.6266	7380	42.5925
AT2G43210	D_rep1	D	1	89.7024	847	5.68342
AT2G43210	D_rep2	D	2	2.57153	9259	56.982
AT2G43210	E_rep1	E	1	5.74939	5299	40.5246
AT2G43210	E_rep2	E	2	2.94471	8409	51.9941
AT2G43220	A_rep1	A	1	0.014166	18454	98.3531
AT2G43220	A_rep2	A	2	0.015276	17602	97.7346
AT2G43220	B_rep1	B	1	0	11952	100
AT2G43220	B_rep2	B	2	0	8826	100
AT2G43220	B_rep3	B	3	0	10342	100
AT2G43220	C_rep1	C	1	0	13925	100
AT2G43220	C_rep2	C	2	0	17327	100
AT2G43220	D_rep1	D	1	0	14903	100
AT2G43220	D_rep2	D	2	0	16249	100
AT2G43220	E_rep1	E	1	0	13076	100
AT2G43220	E_rep2	E	2	0	16173	100
AT2G43230	A_rep1	A	1	0.420132	12976	69.1574
AT2G43230	A_rep2	A	2	0.286139	13259	73.6202
AT2G43230	B_rep1	B	1	0.032589	11109	92.9468
AT2G43230	B_rep2	B	2	0	8826	100
AT2G43230	B_rep3	B	3	0.106252	7278	70.3732
AT2G43230	C_rep1	C	1	0.118383	12547	90.1041
AT2G43230	C_rep2	C	2	1.90705	11703	67.542
AT2G43230	D_rep1	D	1	0	14903	100
AT2G43230	D_rep2	D	2	0.027318	15952	98.1722
AT2G43230	E_rep1	E	1	0.027872	12652	96.7574
AT2G43230	E_rep2	E	2	0	16173	100
AT2G43235	A_rep1	A	1	1.22929	8923	47.5564
AT2G43235	A_rep2	A	2	0.787494	9898	54.9584
AT2G43235	B_rep1	B	1	3.15709	4769	39.9013
AT2G43235	B_rep2	B	2	0	8826	100
AT2G43235	B_rep3	B	3	0.311915	5811	56.1884
AT2G43235	C_rep1	C	1	0.086881	12873	92.4452
AT2G43235	C_rep2	C	2	4.24403	9063	52.3057
AT2G43235	D_rep1	D	1	22.5261	2740	18.3856
AT2G43235	D_rep2	D	2	0.601457	12606	77.5802
AT2G43235	E_rep1	E	1	0.192793	10876	83.1753
AT2G43235	E_rep2	E	2	11.5102	4044	25.0046
AT2G43240	A_rep1	A	1	1.84418	7231	38.5386
AT2G43240	A_rep2	A	2	1.3114	7894	43.8312
AT2G43240	B_rep1	B	1	1.82981	5536	46.3186
AT2G43240	B_rep2	B	2	10.8318	1419	16.0775
AT2G43240	B_rep3	B	3	2.08862	3752	36.2792
AT2G43240	C_rep1	C	1	15.4532	3905	28.0431
AT2G43240	C_rep2	C	2	29.8976	2557	14.7573
AT2G43240	D_rep1	D	1	17.3268	3279	22.0023
AT2G43240	D_rep2	D	2	19.0235	3309	20.3643
AT2G43240	E_rep1	E	1	13.2055	3534	27.0266
AT2G43240	E_rep2	E	2	7.41705	5377	33.2468
AT2G43250	A_rep1	A	1	0.118064	16150	86.0737
AT2G43250	A_rep2	A	2	0.059913	16379	90.9439
AT2G43250	B_rep1	B	1	0.675546	6834	57.1787
AT2G43250	B_rep2	B	2	0	8826	100
AT2G43250	B_rep3	B	3	0	10342	100
AT2G43250	C_rep1	C	1	0.049575	13374	96.0431
AT2G43250	C_rep2	C	2	4.50465	8842	51.0302
AT2G43250	D_rep1	D	1	2.60797	8411	56.4383
AT2G43250	D_rep2	D	2	2.69408	9138	56.2373
AT2G43250	E_rep1	E	1	5.3721	5436	41.5723
AT2G43250	E_rep2	E	2	0.700016	12243	75.7002
AT2G43255	A_rep1	A	1	0	18763	100
AT2G43255	A_rep2	A	2	0	18010	100
AT2G43255	B_rep1	B	1	0	11952	100
AT2G43255	B_rep2	B	2	0	8826	100
AT2G43255	B_rep3	B	3	0	10342	100
AT2G43255	C_rep1	C	1	0	13925	100
AT2G43255	C_rep2	C	2	0	17327	100
AT2G43255	D_rep1	D	1	0	14903	100
AT2G43255	D_rep2	D	2	0	16249	100
AT2G43255	E_rep1	E	1	0	13076	100
AT2G43255	E_rep2	E	2	0	16173	100
AT2G43260	A_rep1	A	1	0.182993	15233	81.1864
AT2G43260	A_rep2	A	2	0.014313	17644	97.9678
AT2G43260	B_rep1	B	1	0	11952	100
AT2G43260	B_rep2	B	2	0.062722	7247	82.1097
AT2G43260	B_rep3	B	3	0	10342	100
AT2G43260	C_rep1	C	1	0	13925	100
AT2G43260	C_rep2	C	2	0	17327	100
AT2G43260	D_rep1	D	1	0	14903	100
AT2G43260	D_rep2	D	2	0.163976	14481	89.1193
AT2G43260	E_rep1	E	1	0	13076	100
AT2G43260	E_rep2	E	2	0.867992	11780	72.8374
AT2G43261	A_rep1	A	1	0.227371	14724	78.4736
AT2G43261	A_rep2	A	2	0	18010	100
AT2G43261	B_rep1	B	1	0	11952	100
AT2G43261	B_rep2	B	2	0	8826	100
AT2G43261	B_rep3	B	3	0	10342	100
AT2G43261	C_rep1	C	1	0	13925	100
AT2G43261	C_rep2	C	2	0	17327	100
AT2G43261	D_rep1	D	1	0	14903	100
AT2G43261	D_rep2	D	2	0	16249	100
AT2G43261	E_rep1	E	1	0	13076	100
AT2G43261	E_rep2	E	2	0	16173	100
AT2G43270	A_rep1	A	1	0.085824	16670	88.8451
AT2G43270	A_rep2	A	2	0	18010	100
AT2G43270	B_rep1	B	1	0	11952	100
AT2G43270	B_rep2	B	2	0	8826	100
AT2G43270	B_rep3	B	3	0	10342	100
AT2G43270	C_rep1	C	1	0	13925	100
AT2G43270	C_rep2	C	2	0	17327	100
AT2G43270	D_rep1	D	1	0	14903	100
AT2G43270	D_rep2	D	2	0	16249	100
AT2G43270	E_rep1	E	1	0	13076	100
AT2G43270	E_rep2	E	2	0	16173	100
AT2G43280	A_rep1	A	1	0.844231	10458	55.7374
AT2G43280	A_rep2	A	2	0.278173	13332	74.0255
AT2G43280	B_rep1	B	1	0	11952	100
AT2G43280	B_rep2	B	2	0	8826	100
AT2G43280	B_rep3	B	3	0	10342	100
AT2G43280	C_rep1	C	1	60.0964	1536	11.0305
AT2G43280	C_rep2	C	2	0.457467	14797	85.3985
AT2G43280	D_rep1	D	1	0	14903	100
AT2G43280	D_rep2	D	2	0	16249	100
AT2G43280	E_rep1	E	1	0	13076	100
AT2G43280	E_rep2	E	2	0	16173	100
AT2G43290	A_rep1	A	1	6.14086	3113	16.5912
AT2G43290	A_rep2	A	2	4.64905	3491	19.3837
AT2G43290	B_rep1	B	1	0.495916	7197	60.2159
AT2G43290	B_rep2	B	2	0.09938	6300	71.38
AT2G43290	B_rep3	B	3	2.35792	3616	34.9642
AT2G43290	C_rep1	C	1	23.4939	3026	21.7307
AT2G43290	C_rep2	C	2	150.459	532	3.07035
AT2G43290	D_rep1	D	1	8.57423	5118	34.3421
AT2G43290	D_rep2	D	2	7.32668	6091	37.4854
AT2G43290	E_rep1	E	1	8.88329	4381	33.5041
AT2G43290	E_rep2	E	2	11.721	3998	24.7202
AT2G43310	A_rep1	A	1	0.204127	14984	79.8593
AT2G43310	A_rep2	A	2	0.345907	12750	70.794
AT2G43310	B_rep1	B	1	0	11952	100
AT2G43310	B_rep2	B	2	0	8826	100
AT2G43310	B_rep3	B	3	0	10342	100
AT2G43310	C_rep1	C	1	0	13925	100
AT2G43310	C_rep2	C	2	0.284429	15428	89.0402
AT2G43310	D_rep1	D	1	0	14903	100
AT2G43310	D_rep2	D	2	0	16249	100
AT2G43310	E_rep1	E	1	0	13076	100
AT2G43310	E_rep2	E	2	0	16173	100
AT2G43320	A_rep1	A	1	4.11367	4300	22.9174
AT2G43320	A_rep2	A	2	7.34109	2408	13.3703
AT2G43320	B_rep1	B	1	2.02178	5414	45.2979
AT2G43320	B_rep2	B	2	0.051449	7675	86.959
AT2G43320	B_rep3	B	3	1.37138	4194	40.5531
AT2G43320	C_rep1	C	1	1.41187	8978	64.474
AT2G43320	C_rep2	C	2	22.9845	3151	18.1855
AT2G43320	D_rep1	D	1	35.4022	1947	13.0645
AT2G43320	D_rep2	D	2	10.9837	4808	29.5895
AT2G43320	E_rep1	E	1	7.18171	4821	36.8691
AT2G43320	E_rep2	E	2	12.6808	3793	23.4527
AT2G43330	A_rep1	A	1	10.5456	2010	10.7126
AT2G43330	A_rep2	A	2	7.58423	2352	13.0594
AT2G43330	B_rep1	B	1	1.55423	5749	48.1007
AT2G43330	B_rep2	B	2	0.038334	8227	93.2132
AT2G43330	B_rep3	B	3	16.2934	1610	15.5676
AT2G43330	C_rep1	C	1	0.868589	9851	70.7433
AT2G43330	C_rep2	C	2	11.2552	5431	31.3441
AT2G43330	D_rep1	D	1	1.28377	10054	67.4629
AT2G43330	D_rep2	D	2	12.7476	4338	26.697
AT2G43330	E_rep1	E	1	0.449734	9850	75.3288
AT2G43330	E_rep2	E	2	2.21247	9265	57.2868
AT2G43340	A_rep1	A	1	3.76136	4583	24.4257
AT2G43340	A_rep2	A	2	0.811335	9768	54.2365
AT2G43340	B_rep1	B	1	0	11952	100
AT2G43340	B_rep2	B	2	0.104566	6210	70.3603
AT2G43340	B_rep3	B	3	0	10342	100
AT2G43340	C_rep1	C	1	0	13925	100
AT2G43340	C_rep2	C	2	0	17327	100
AT2G43340	D_rep1	D	1	0.356119	12318	82.6545
AT2G43340	D_rep2	D	2	0	16249	100
AT2G43340	E_rep1	E	1	0	13076	100
AT2G43340	E_rep2	E	2	1.04957	11273	69.7026
AT2G43350	A_rep1	A	1	2.40956	6152	32.7879
AT2G43350	A_rep2	A	2	1.74568	6769	37.5847
AT2G43350	B_rep1	B	1	0	11952	100
AT2G43350	B_rep2	B	2	0	8826	100
AT2G43350	B_rep3	B	3	0	10342	100
AT2G43350	C_rep1	C	1	12.1364	4409	31.6625
AT2G43350	C_rep2	C	2	9.02187	6211	35.8458
AT2G43350	D_rep1	D	1	0.206282	12987	87.1435
AT2G43350	D_rep2	D	2	1.38081	10867	66.878
AT2G43350	E_rep1	E	1	0.050758	12143	92.8648
AT2G43350	E_rep2	E	2	0.457221	13018	80.4922
AT2G43360	A_rep1	A	1	2.00494	6907	36.8118
AT2G43360	A_rep2	A	2	0.621587	10786	59.889
AT2G43360	B_rep1	B	1	3.28733	4702	39.3407
AT2G43360	B_rep2	B	2	2.54625	2491	28.2234
AT2G43360	B_rep3	B	3	0.040142	9057	87.5749
AT2G43360	C_rep1	C	1	0	13925	100
AT2G43360	C_rep2	C	2	4.55279	8805	50.8166
AT2G43360	D_rep1	D	1	0.033611	14514	97.3898
AT2G43360	D_rep2	D	2	0	16249	100
AT2G43360	E_rep1	E	1	0	13076	100
AT2G43360	E_rep2	E	2	0.074297	15309	94.6578
AT2G43370	A_rep1	A	1	0.807179	10630	56.6541
AT2G43370	A_rep2	A	2	0.593688	10962	60.8662
AT2G43370	B_rep1	B	1	0	11952	100
AT2G43370	B_rep2	B	2	0	8826	100
AT2G43370	B_rep3	B	3	0	10342	100
AT2G43370	C_rep1	C	1	0	13925	100
AT2G43370	C_rep2	C	2	0.715728	14047	81.07
AT2G43370	D_rep1	D	1	2.51938	8505	57.069
AT2G43370	D_rep2	D	2	0.047739	15598	95.9936
AT2G43370	E_rep1	E	1	0	13076	100
AT2G43370	E_rep2	E	2	0	16173	100
AT2G43386	A_rep1	A	1	0	18763	100
AT2G43386	A_rep2	A	2	0	18010	100
AT2G43386	B_rep1	B	1	0	11952	100
AT2G43386	B_rep2	B	2	0	8826	100
AT2G43386	B_rep3	B	3	0	10342	100
AT2G43386	C_rep1	C	1	0	13925	100
AT2G43386	C_rep2	C	2	0	17327	100
AT2G43386	D_rep1	D	1	0	14903	100
AT2G43386	D_rep2	D	2	0	16249	100
AT2G43386	E_rep1	E	1	0	13076	100
AT2G43386	E_rep2	E	2	0	16173	100
AT2G43390	A_rep1	A	1	0	18763	100
AT2G43390	A_rep2	A	2	0	18010	100
AT2G43390	B_rep1	B	1	0	11952	100
AT2G43390	B_rep2	B	2	0	8826	100
AT2G43390	B_rep3	B	3	0	10342	100
AT2G43390	C_rep1	C	1	0	13925	100
AT2G43390	C_rep2	C	2	0	17327	100
AT2G43390	D_rep1	D	1	0	14903	100
AT2G43390	D_rep2	D	2	0	16249	100
AT2G43390	E_rep1	E	1	0	13076	100
AT2G43390	E_rep2	E	2	0	16173	100
AT2G43400	A_rep1	A	1	5.59347	3377	17.9982
AT2G43400	A_rep2	A	2	4.16096	3787	21.0272
AT2G43400	B_rep1	B	1	8.59639	3238	27.0917
AT2G43400	B_rep2	B	2	0.070674	7010	79.4244
AT2G43400	B_rep3	B	3	0.928154	4599	44.4692
AT2G43400	C_rep1	C	1	0.080069	12961	93.0772
AT2G43400	C_rep2	C	2	3.79274	9479	54.7065
AT2G43400	D_rep1	D	1	4.07175	7256	48.6882
AT2G43400	D_rep2	D	2	5.45059	7013	43.1596
AT2G43400	E_rep1	E	1	5.27107	5468	41.8171
AT2G43400	E_rep2	E	2	2.43856	8969	55.4566
AT2G43410	A_rep1	A	1	13.9676	1581	8.42616
AT2G43410	A_rep2	A	2	10.6845	1796	9.97224
AT2G43410	B_rep1	B	1	17.3596	2281	19.0847
AT2G43410	B_rep2	B	2	6.25704	1776	20.1224
AT2G43410	B_rep3	B	3	22.1675	1339	12.9472
AT2G43410	C_rep1	C	1	55.4063	1644	11.8061
AT2G43410	C_rep2	C	2	92.7893	887	5.11918
AT2G43410	D_rep1	D	1	106.854	732	4.91176
AT2G43410	D_rep2	D	2	82.9271	921	5.66804
AT2G43410	E_rep1	E	1	21.6363	2549	19.4937
AT2G43410	E_rep2	E	2	68.0431	946	5.84925
AT2G43420	A_rep1	A	1	1.60424	7791	41.5232
AT2G43420	A_rep2	A	2	1.35734	7742	42.9872
AT2G43420	B_rep1	B	1	0.072749	9784	81.8608
AT2G43420	B_rep2	B	2	0	8826	100
AT2G43420	B_rep3	B	3	0.026354	9817	94.9236
AT2G43420	C_rep1	C	1	2.11413	8124	58.3411
AT2G43420	C_rep2	C	2	3.91183	9372	54.089
AT2G43420	D_rep1	D	1	1.94188	9134	61.2897
AT2G43420	D_rep2	D	2	5.40702	7037	43.3073
AT2G43420	E_rep1	E	1	1.30315	8202	62.7256
AT2G43420	E_rep2	E	2	3.7803	7559	46.7384
AT2G43430	A_rep1	A	1	1.66813	7627	40.6491
AT2G43430	A_rep2	A	2	0.766511	10001	55.5303
AT2G43430	B_rep1	B	1	0	11952	100
AT2G43430	B_rep2	B	2	0	8826	100
AT2G43430	B_rep3	B	3	3.72098	3151	30.468
AT2G43430	C_rep1	C	1	2.38788	7884	56.6176
AT2G43430	C_rep2	C	2	8.43955	6472	37.3521
AT2G43430	D_rep1	D	1	4.85632	6791	45.568
AT2G43430	D_rep2	D	2	1.75183	10303	63.407
AT2G43430	E_rep1	E	1	1.15494	8407	64.2934
AT2G43430	E_rep2	E	2	7.99898	5153	31.8617
AT2G43440	A_rep1	A	1	0	18763	100
AT2G43440	A_rep2	A	2	0	18010	100
AT2G43440	B_rep1	B	1	0	11952	100
AT2G43440	B_rep2	B	2	0	8826	100
AT2G43440	B_rep3	B	3	0	10342	100
AT2G43440	C_rep1	C	1	0	13925	100
AT2G43440	C_rep2	C	2	0	17327	100
AT2G43440	D_rep1	D	1	0	14903	100
AT2G43440	D_rep2	D	2	0	16249	100
AT2G43440	E_rep1	E	1	0	13076	100
AT2G43440	E_rep2	E	2	0	16173	100
AT2G43445	A_rep1	A	1	0.039651	17667	94.1587
AT2G43445	A_rep2	A	2	0	18010	100
AT2G43445	B_rep1	B	1	0.038959	10829	90.6041
AT2G43445	B_rep2	B	2	0	8826	100
AT2G43445	B_rep3	B	3	0	10342	100
AT2G43445	C_rep1	C	1	0	13925	100
AT2G43445	C_rep2	C	2	0	17327	100
AT2G43445	D_rep1	D	1	0	14903	100
AT2G43445	D_rep2	D	2	0.097971	15038	92.5472
AT2G43445	E_rep1	E	1	0	13076	100
AT2G43445	E_rep2	E	2	0.235096	14050	86.8732
AT2G43450	A_rep1	A	1	0	18763	100
AT2G43450	A_rep2	A	2	0	18010	100
AT2G43450	B_rep1	B	1	0	11952	100
AT2G43450	B_rep2	B	2	0	8826	100
AT2G43450	B_rep3	B	3	0	10342	100
AT2G43450	C_rep1	C	1	0	13925	100
AT2G43450	C_rep2	C	2	31.5031	2446	14.1167
AT2G43450	D_rep1	D	1	0	14903	100
AT2G43450	D_rep2	D	2	0	16249	100
AT2G43450	E_rep1	E	1	0	13076	100
AT2G43450	E_rep2	E	2	0	16173	100
AT2G43460	A_rep1	A	1	26.9005	898	4.78602
AT2G43460	A_rep2	A	2	20.7452	1021	5.66907
AT2G43460	B_rep1	B	1	1.30768	6008	50.2677
AT2G43460	B_rep2	B	2	0	8826	100
AT2G43460	B_rep3	B	3	3.4883	3202	30.9611
AT2G43460	C_rep1	C	1	71.5413	1305	9.37163
AT2G43460	C_rep2	C	2	133.354	617	3.56092
AT2G43460	D_rep1	D	1	9.95242	4685	31.4366
AT2G43460	D_rep2	D	2	17.0402	3577	22.0137
AT2G43460	E_rep1	E	1	38.0112	1671	12.7791
AT2G43460	E_rep2	E	2	20.6844	2636	16.2988
AT2G43465	A_rep1	A	1	0.013307	18486	98.5237
AT2G43465	A_rep2	A	2	0	18010	100
AT2G43465	B_rep1	B	1	0	11952	100
AT2G43465	B_rep2	B	2	0	8826	100
AT2G43465	B_rep3	B	3	0	10342	100
AT2G43465	C_rep1	C	1	0	13925	100
AT2G43465	C_rep2	C	2	0	17327	100
AT2G43465	D_rep1	D	1	0	14903	100
AT2G43465	D_rep2	D	2	0	16249	100
AT2G43465	E_rep1	E	1	2.63476	6871	52.5467
AT2G43465	E_rep2	E	2	0	16173	100
AT2G43470	A_rep1	A	1	0	18763	100
AT2G43470	A_rep2	A	2	0	18010	100
AT2G43470	B_rep1	B	1	0	11952	100
AT2G43470	B_rep2	B	2	0	8826	100
AT2G43470	B_rep3	B	3	0	10342	100
AT2G43470	C_rep1	C	1	0	13925	100
AT2G43470	C_rep2	C	2	0	17327	100
AT2G43470	D_rep1	D	1	0	14903	100
AT2G43470	D_rep2	D	2	0	16249	100
AT2G43470	E_rep1	E	1	0	13076	100
AT2G43470	E_rep2	E	2	0	16173	100
AT2G43480	A_rep1	A	1	0	18763	100
AT2G43480	A_rep2	A	2	0	18010	100
AT2G43480	B_rep1	B	1	0	11952	100
AT2G43480	B_rep2	B	2	0	8826	100
AT2G43480	B_rep3	B	3	0	10342	100
AT2G43480	C_rep1	C	1	0	13925	100
AT2G43480	C_rep2	C	2	0.264745	15509	89.5077
AT2G43480	D_rep1	D	1	0	14903	100
AT2G43480	D_rep2	D	2	0	16249	100
AT2G43480	E_rep1	E	1	0	13076	100
AT2G43480	E_rep2	E	2	0	16173	100
AT2G43490	A_rep1	A	1	0.416268	13010	69.3386
AT2G43490	A_rep2	A	2	0.593271	10968	60.8995
AT2G43490	B_rep1	B	1	0.084004	9536	79.7858
AT2G43490	B_rep2	B	2	0.033668	8404	95.2187
AT2G43490	B_rep3	B	3	0.114118	7152	69.1549
AT2G43490	C_rep1	C	1	1.35942	9052	65.0054
AT2G43490	C_rep2	C	2	4.54858	8806	50.8224
AT2G43490	D_rep1	D	1	4.94605	6744	45.2526
AT2G43490	D_rep2	D	2	2.61794	9209	56.6743
AT2G43490	E_rep1	E	1	7.73105	4662	35.6531
AT2G43490	E_rep2	E	2	3.93267	7438	45.9902
AT2G43500	A_rep1	A	1	0.846776	10437	55.6254
AT2G43500	A_rep2	A	2	0.691891	10390	57.6902
AT2G43500	B_rep1	B	1	24.3841	1857	15.5371
AT2G43500	B_rep2	B	2	0.044051	7979	90.4034
AT2G43500	B_rep3	B	3	0.016786	10200	98.627
AT2G43500	C_rep1	C	1	6.73765	5665	40.6822
AT2G43500	C_rep2	C	2	13.3647	4801	27.7082
AT2G43500	D_rep1	D	1	3.19851	7893	52.9625
AT2G43500	D_rep2	D	2	27.278	2488	15.3117
AT2G43500	E_rep1	E	1	6.13068	5170	39.5381
AT2G43500	E_rep2	E	2	13.956	3528	21.8141
AT2G43510	A_rep1	A	1	25.4825	939	5.00453
AT2G43510	A_rep2	A	2	22.5794	944	5.24153
AT2G43510	B_rep1	B	1	53.3935	1069	8.94411
AT2G43510	B_rep2	B	2	93.1432	417	4.72468
AT2G43510	B_rep3	B	3	169.557	330	3.19087
AT2G43510	C_rep1	C	1	173.355	607	4.35907
AT2G43510	C_rep2	C	2	135.055	603	3.48012
AT2G43510	D_rep1	D	1	912.121	128	0.858887
AT2G43510	D_rep2	D	2	760.485	132	0.812358
AT2G43510	E_rep1	E	1	993.068	106	0.810645
AT2G43510	E_rep2	E	2	902.893	99	0.612131
AT2G43520	A_rep1	A	1	18.1166	1260	6.71534
AT2G43520	A_rep2	A	2	14.2134	1371	7.61244
AT2G43520	B_rep1	B	1	159.181	422	3.53079
AT2G43520	B_rep2	B	2	77.4155	470	5.32518
AT2G43520	B_rep3	B	3	55.813	696	6.72984
AT2G43520	C_rep1	C	1	81.1357	1180	8.47397
AT2G43520	C_rep2	C	2	348.66	231	1.33318
AT2G43520	D_rep1	D	1	3516.66	34	0.228142
AT2G43520	D_rep2	D	2	908.116	113	0.695427
AT2G43520	E_rep1	E	1	512.446	200	1.52952
AT2G43520	E_rep2	E	2	938.187	96	0.593582
AT2G43530	A_rep1	A	1	3.07835	5236	27.906
AT2G43530	A_rep2	A	2	2.48968	5390	29.9278
AT2G43530	B_rep1	B	1	0	11952	100
AT2G43530	B_rep2	B	2	0	8826	100
AT2G43530	B_rep3	B	3	0	10342	100
AT2G43530	C_rep1	C	1	0	13925	100
AT2G43530	C_rep2	C	2	46.9147	1709	9.86322
AT2G43530	D_rep1	D	1	204.362	420	2.81822
AT2G43530	D_rep2	D	2	247.197	330	2.03089
AT2G43530	E_rep1	E	1	67.0471	1055	8.06822
AT2G43530	E_rep2	E	2	123.201	546	3.376
AT2G43535	A_rep1	A	1	0.326846	13767	73.3731
AT2G43535	A_rep2	A	2	0.140983	14941	82.9595
AT2G43535	B_rep1	B	1	0	11952	100
AT2G43535	B_rep2	B	2	14.2097	1250	14.1627
AT2G43535	B_rep3	B	3	0.104703	7307	70.6536
AT2G43535	C_rep1	C	1	0.816595	9973	71.6194
AT2G43535	C_rep2	C	2	1.19549	12956	74.7735
AT2G43535	D_rep1	D	1	8.24095	5247	35.2077
AT2G43535	D_rep2	D	2	8.4796	5609	34.519
AT2G43535	E_rep1	E	1	2.07092	7336	56.1028
AT2G43535	E_rep2	E	2	7.65475	5274	32.6099
AT2G43540	A_rep1	A	1	2.21028	6500	34.6426
AT2G43540	A_rep2	A	2	0.140204	14952	83.0205
AT2G43540	B_rep1	B	1	0	11952	100
AT2G43540	B_rep2	B	2	0.1024	6244	70.7455
AT2G43540	B_rep3	B	3	0	10342	100
AT2G43540	C_rep1	C	1	1.23746	9217	66.1903
AT2G43540	C_rep2	C	2	6.02368	7751	44.7337
AT2G43540	D_rep1	D	1	0.058124	14110	94.6789
AT2G43540	D_rep2	D	2	0.107083	14958	92.0549
AT2G43540	E_rep1	E	1	15.7321	3161	24.1741
AT2G43540	E_rep2	E	2	0.321201	13584	83.9918
AT2G43550	A_rep1	A	1	0	18763	100
AT2G43550	A_rep2	A	2	0	18010	100
AT2G43550	B_rep1	B	1	0	11952	100
AT2G43550	B_rep2	B	2	0	8826	100
AT2G43550	B_rep3	B	3	0	10342	100
AT2G43550	C_rep1	C	1	0	13925	100
AT2G43550	C_rep2	C	2	0	17327	100
AT2G43550	D_rep1	D	1	0	14903	100
AT2G43550	D_rep2	D	2	0	16249	100
AT2G43550	E_rep1	E	1	0	13076	100
AT2G43550	E_rep2	E	2	0	16173	100
AT2G43560	A_rep1	A	1	21.7443	1075	5.72936
AT2G43560	A_rep2	A	2	20.5583	1027	5.70239
AT2G43560	B_rep1	B	1	0	11952	100
AT2G43560	B_rep2	B	2	0	8826	100
AT2G43560	B_rep3	B	3	0	10342	100
AT2G43560	C_rep1	C	1	12.8513	4285	30.772
AT2G43560	C_rep2	C	2	1.36831	12631	72.8978
AT2G43560	D_rep1	D	1	0	14903	100
AT2G43560	D_rep2	D	2	0.635473	12502	76.9401
AT2G43560	E_rep1	E	1	1.04935	8572	65.5552
AT2G43560	E_rep2	E	2	0.346572	13460	83.2251
AT2G43570	A_rep1	A	1	0.63531	11534	61.472
AT2G43570	A_rep2	A	2	0	18010	100
AT2G43570	B_rep1	B	1	0.052018	10332	86.4458
AT2G43570	B_rep2	B	2	0	8826	100
AT2G43570	B_rep3	B	3	0	10342	100
AT2G43570	C_rep1	C	1	34.2647	2369	17.0126
AT2G43570	C_rep2	C	2	3.18439	10066	58.0943
AT2G43570	D_rep1	D	1	0.804707	11006	73.8509
AT2G43570	D_rep2	D	2	0.043604	15660	96.3752
AT2G43570	E_rep1	E	1	4.51921	5769	44.119
AT2G43570	E_rep2	E	2	0.837074	11857	73.3135
AT2G43580	A_rep1	A	1	0	18763	100
AT2G43580	A_rep2	A	2	0	18010	100
AT2G43580	B_rep1	B	1	0	11952	100
AT2G43580	B_rep2	B	2	0	8826	100
AT2G43580	B_rep3	B	3	0	10342	100
AT2G43580	C_rep1	C	1	0.070257	13080	93.9318
AT2G43580	C_rep2	C	2	0.191998	15875	91.62
AT2G43580	D_rep1	D	1	0.158399	13248	88.8949
AT2G43580	D_rep2	D	2	0	16249	100
AT2G43580	E_rep1	E	1	0	13076	100
AT2G43580	E_rep2	E	2	0	16173	100
AT2G43590	A_rep1	A	1	10.3983	2041	10.8778
AT2G43590	A_rep2	A	2	3.14753	4607	25.5802
AT2G43590	B_rep1	B	1	0.860357	6515	54.5097
AT2G43590	B_rep2	B	2	0.086206	6607	74.8584
AT2G43590	B_rep3	B	3	0.701266	4921	47.5827
AT2G43590	C_rep1	C	1	169.222	620	4.45242
AT2G43590	C_rep2	C	2	35.8091	2223	12.8297
AT2G43590	D_rep1	D	1	11.8415	4248	28.5043
AT2G43590	D_rep2	D	2	1.03671	11522	70.909
AT2G43590	E_rep1	E	1	0.433448	9909	75.7801
AT2G43590	E_rep2	E	2	1.78468	9884	61.1142
AT2G43600	A_rep1	A	1	0	18763	100
AT2G43600	A_rep2	A	2	0	18010	100
AT2G43600	B_rep1	B	1	0	11952	100
AT2G43600	B_rep2	B	2	0	8826	100
AT2G43600	B_rep3	B	3	0	10342	100
AT2G43600	C_rep1	C	1	0	13925	100
AT2G43600	C_rep2	C	2	0	17327	100
AT2G43600	D_rep1	D	1	0	14903	100
AT2G43600	D_rep2	D	2	0	16249	100
AT2G43600	E_rep1	E	1	0	13076	100
AT2G43600	E_rep2	E	2	0	16173	100
AT2G43610	A_rep1	A	1	0.594613	11756	62.6552
AT2G43610	A_rep2	A	2	0.098647	15606	86.6519
AT2G43610	B_rep1	B	1	0	11952	100
AT2G43610	B_rep2	B	2	0	8826	100
AT2G43610	B_rep3	B	3	0	10342	100
AT2G43610	C_rep1	C	1	0	13925	100
AT2G43610	C_rep2	C	2	0	17327	100
AT2G43610	D_rep1	D	1	0	14903	100
AT2G43610	D_rep2	D	2	0	16249	100
AT2G43610	E_rep1	E	1	0	13076	100
AT2G43610	E_rep2	E	2	0	16173	100
AT2G43620	A_rep1	A	1	8.04674	2538	13.5266
AT2G43620	A_rep2	A	2	2.41945	5504	30.5608
AT2G43620	B_rep1	B	1	0	11952	100
AT2G43620	B_rep2	B	2	0	8826	100
AT2G43620	B_rep3	B	3	0	10342	100
AT2G43620	C_rep1	C	1	0.06021	13218	94.9228
AT2G43620	C_rep2	C	2	0.329081	15250	88.0129
AT2G43620	D_rep1	D	1	0.090498	13736	92.1694
AT2G43620	D_rep2	D	2	1.45886	10738	66.0841
AT2G43620	E_rep1	E	1	0	13076	100
AT2G43620	E_rep2	E	2	0.550117	12666	78.3157
AT2G43630	A_rep1	A	1	4.76493	3858	20.5617
AT2G43630	A_rep2	A	2	8.75611	2114	11.7379
AT2G43630	B_rep1	B	1	2.10201	5359	44.8377
AT2G43630	B_rep2	B	2	0	8826	100
AT2G43630	B_rep3	B	3	0.778782	4806	46.4707
AT2G43630	C_rep1	C	1	44.0209	1983	14.2406
AT2G43630	C_rep2	C	2	35.0545	2255	13.0144
AT2G43630	D_rep1	D	1	6.08616	6168	41.3876
AT2G43630	D_rep2	D	2	38.5636	1823	11.2192
AT2G43630	E_rep1	E	1	18.9977	2789	21.3292
AT2G43630	E_rep2	E	2	20.9487	2607	16.1195
AT2G43640	A_rep1	A	1	5.86104	3253	17.3373
AT2G43640	A_rep2	A	2	5.07399	3273	18.1732
AT2G43640	B_rep1	B	1	0.769134	6667	55.7815
AT2G43640	B_rep2	B	2	0.14947	5586	63.2903
AT2G43640	B_rep3	B	3	0.116606	7122	68.8648
AT2G43640	C_rep1	C	1	3.35575	7150	51.3465
AT2G43640	C_rep2	C	2	38.3301	2076	11.9813
AT2G43640	D_rep1	D	1	8.81235	5040	33.8187
AT2G43640	D_rep2	D	2	12.8138	4321	26.5924
AT2G43640	E_rep1	E	1	58.0968	1186	9.07005
AT2G43640	E_rep2	E	2	3.24334	8071	49.9042
AT2G43650	A_rep1	A	1	1.31214	8637	46.0321
AT2G43650	A_rep2	A	2	1.26116	8055	44.7252
AT2G43650	B_rep1	B	1	3.02689	4833	40.4367
AT2G43650	B_rep2	B	2	0.539181	3951	44.7655
AT2G43650	B_rep3	B	3	0.342664	5702	55.1344
AT2G43650	C_rep1	C	1	1.47623	8878	63.7558
AT2G43650	C_rep2	C	2	7.42508	6995	40.3705
AT2G43650	D_rep1	D	1	1.66413	9483	63.6315
AT2G43650	D_rep2	D	2	0.898617	11842	72.8783
AT2G43650	E_rep1	E	1	3.67117	6215	47.5298
AT2G43650	E_rep2	E	2	1.501	10398	64.2923
AT2G43660	A_rep1	A	1	0	18763	100
AT2G43660	A_rep2	A	2	0	18010	100
AT2G43660	B_rep1	B	1	0	11952	100
AT2G43660	B_rep2	B	2	0	8826	100
AT2G43660	B_rep3	B	3	0	10342	100
AT2G43660	C_rep1	C	1	0	13925	100
AT2G43660	C_rep2	C	2	0	17327	100
AT2G43660	D_rep1	D	1	0	14903	100
AT2G43660	D_rep2	D	2	0	16249	100
AT2G43660	E_rep1	E	1	0	13076	100
AT2G43660	E_rep2	E	2	0	16173	100
AT2G43670	A_rep1	A	1	0	18763	100
AT2G43670	A_rep2	A	2	0	18010	100
AT2G43670	B_rep1	B	1	0	11952	100
AT2G43670	B_rep2	B	2	0	8826	100
AT2G43670	B_rep3	B	3	0	10342	100
AT2G43670	C_rep1	C	1	0	13925	100
AT2G43670	C_rep2	C	2	0	17327	100
AT2G43670	D_rep1	D	1	0	14903	100
AT2G43670	D_rep2	D	2	0	16249	100
AT2G43670	E_rep1	E	1	0	13076	100
AT2G43670	E_rep2	E	2	0	16173	100
AT2G43680	A_rep1	A	1	13.1275	1669	8.89517
AT2G43680	A_rep2	A	2	16.6824	1208	6.70738
AT2G43680	B_rep1	B	1	33.534	1529	12.7928
AT2G43680	B_rep2	B	2	16.349	1169	13.245
AT2G43680	B_rep3	B	3	1.97812	3803	36.7724
AT2G43680	C_rep1	C	1	370.329	338	2.42729
AT2G43680	C_rep2	C	2	87.6399	945	5.45392
AT2G43680	D_rep1	D	1	100.82	770	5.16674
AT2G43680	D_rep2	D	2	67.6746	1120	6.89273
AT2G43680	E_rep1	E	1	124.419	623	4.76445
AT2G43680	E_rep2	E	2	77.1788	835	5.16293
AT2G43690	A_rep1	A	1	0.154112	15618	83.2383
AT2G43690	A_rep2	A	2	0.016205	17570	97.5569
AT2G43690	B_rep1	B	1	0	11952	100
AT2G43690	B_rep2	B	2	0	8826	100
AT2G43690	B_rep3	B	3	0	10342	100
AT2G43690	C_rep1	C	1	0	13925	100
AT2G43690	C_rep2	C	2	0.075158	16665	96.1794
AT2G43690	D_rep1	D	1	0	14903	100
AT2G43690	D_rep2	D	2	0	16249	100
AT2G43690	E_rep1	E	1	0	13076	100
AT2G43690	E_rep2	E	2	0	16173	100
AT2G43700	A_rep1	A	1	0	18763	100
AT2G43700	A_rep2	A	2	0	18010	100
AT2G43700	B_rep1	B	1	0	11952	100
AT2G43700	B_rep2	B	2	0	8826	100
AT2G43700	B_rep3	B	3	0	10342	100
AT2G43700	C_rep1	C	1	0.099635	12738	91.4758
AT2G43700	C_rep2	C	2	0.35737	15148	87.4243
AT2G43700	D_rep1	D	1	0	14903	100
AT2G43700	D_rep2	D	2	0.189681	14321	88.1347
AT2G43700	E_rep1	E	1	0	13076	100
AT2G43700	E_rep2	E	2	0	16173	100
AT2G43710	A_rep1	A	1	32.8826	751	4.00256
AT2G43710	A_rep2	A	2	68.9295	340	1.88784
AT2G43710	B_rep1	B	1	10.8076	2903	24.2888
AT2G43710	B_rep2	B	2	0.093608	6441	72.9776
AT2G43710	B_rep3	B	3	5.83798	2665	25.7687
AT2G43710	C_rep1	C	1	1.02516	9592	68.8833
AT2G43710	C_rep2	C	2	10.9355	5549	32.0252
AT2G43710	D_rep1	D	1	0.690731	11304	75.8505
AT2G43710	D_rep2	D	2	16.0759	3723	22.9122
AT2G43710	E_rep1	E	1	0.110818	11425	87.3738
AT2G43710	E_rep2	E	2	9.21977	4682	28.9495
AT2G43720	A_rep1	A	1	0.350762	13545	72.1899
AT2G43720	A_rep2	A	2	0	18010	100
AT2G43720	B_rep1	B	1	0	11952	100
AT2G43720	B_rep2	B	2	0	8826	100
AT2G43720	B_rep3	B	3	0.102149	7341	70.9824
AT2G43720	C_rep1	C	1	0.455244	10908	78.3339
AT2G43720	C_rep2	C	2	0.155511	16069	92.7397
AT2G43720	D_rep1	D	1	0	14903	100
AT2G43720	D_rep2	D	2	0	16249	100
AT2G43720	E_rep1	E	1	0	13076	100
AT2G43720	E_rep2	E	2	0	16173	100
AT2G43730	A_rep1	A	1	0	18763	100
AT2G43730	A_rep2	A	2	0	18010	100
AT2G43730	B_rep1	B	1	0	11952	100
AT2G43730	B_rep2	B	2	0	8826	100
AT2G43730	B_rep3	B	3	0	10342	100
AT2G43730	C_rep1	C	1	0	13925	100
AT2G43730	C_rep2	C	2	0	17327	100
AT2G43730	D_rep1	D	1	0	14903	100
AT2G43730	D_rep2	D	2	0	16249	100
AT2G43730	E_rep1	E	1	0	13076	100
AT2G43730	E_rep2	E	2	0	16173	100
AT2G43740	A_rep1	A	1	0	18763	100
AT2G43740	A_rep2	A	2	0	18010	100
AT2G43740	B_rep1	B	1	0	11952	100
AT2G43740	B_rep2	B	2	0	8826	100
AT2G43740	B_rep3	B	3	0	10342	100
AT2G43740	C_rep1	C	1	0	13925	100
AT2G43740	C_rep2	C	2	0	17327	100
AT2G43740	D_rep1	D	1	0	14903	100
AT2G43740	D_rep2	D	2	0	16249	100
AT2G43740	E_rep1	E	1	0	13076	100
AT2G43740	E_rep2	E	2	0	16173	100
AT2G43745	A_rep1	A	1	0.24786	14514	77.3544
AT2G43745	A_rep2	A	2	0.544366	11278	62.6208
AT2G43745	B_rep1	B	1	0.283997	7883	65.9555
AT2G43745	B_rep2	B	2	0	8826	100
AT2G43745	B_rep3	B	3	1.19317	4333	41.8971
AT2G43745	C_rep1	C	1	2.6484	7683	55.1741
AT2G43745	C_rep2	C	2	0.63268	14283	82.432
AT2G43745	D_rep1	D	1	4.08583	7250	48.6479
AT2G43745	D_rep2	D	2	0.071749	15294	94.1227
AT2G43745	E_rep1	E	1	0.604149	9440	72.1933
AT2G43745	E_rep2	E	2	1.17976	10995	67.9837
AT2G43750	A_rep1	A	1	21.4698	1086	5.78799
AT2G43750	A_rep2	A	2	12.1232	1583	8.78956
AT2G43750	B_rep1	B	1	0.222506	8162	68.2898
AT2G43750	B_rep2	B	2	0.57674	3870	43.8477
AT2G43750	B_rep3	B	3	34.2091	1012	9.78534
AT2G43750	C_rep1	C	1	1.60714	8716	62.5925
AT2G43750	C_rep2	C	2	9.04521	6201	35.7881
AT2G43750	D_rep1	D	1	2.67066	8347	56.0089
AT2G43750	D_rep2	D	2	9.64253	5210	32.0635
AT2G43750	E_rep1	E	1	4.2431	5909	45.1897
AT2G43750	E_rep2	E	2	22.0136	2514	15.5444
AT2G43760	A_rep1	A	1	2.55874	5907	31.4822
AT2G43760	A_rep2	A	2	6.85248	2549	14.1532
AT2G43760	B_rep1	B	1	0	11952	100
AT2G43760	B_rep2	B	2	0	8826	100
AT2G43760	B_rep3	B	3	0.05983	8299	80.2456
AT2G43760	C_rep1	C	1	32.0292	2469	17.7307
AT2G43760	C_rep2	C	2	9.56391	6012	34.6973
AT2G43760	D_rep1	D	1	23.4955	2660	17.8488
AT2G43760	D_rep2	D	2	9.55253	5242	32.2604
AT2G43760	E_rep1	E	1	3.2543	6452	49.3423
AT2G43760	E_rep2	E	2	5.97985	6064	37.4946
AT2G43770	A_rep1	A	1	0.882736	10296	54.874
AT2G43770	A_rep2	A	2	0.490377	11608	64.4531
AT2G43770	B_rep1	B	1	0	11952	100
AT2G43770	B_rep2	B	2	0	8826	100
AT2G43770	B_rep3	B	3	0	10342	100
AT2G43770	C_rep1	C	1	4.2963	6597	47.3752
AT2G43770	C_rep2	C	2	12.5888	5022	28.9837
AT2G43770	D_rep1	D	1	6.20638	6124	41.0924
AT2G43770	D_rep2	D	2	1.22273	11156	68.6565
AT2G43770	E_rep1	E	1	9.00399	4347	33.2441
AT2G43770	E_rep2	E	2	7.57322	5313	32.851
AT2G43780	A_rep1	A	1	0.668787	11343	60.4541
AT2G43780	A_rep2	A	2	0.575779	11086	61.5547
AT2G43780	B_rep1	B	1	14.4564	2535	21.2098
AT2G43780	B_rep2	B	2	0.279764	4681	53.0365
AT2G43780	B_rep3	B	3	0.089267	7551	73.013
AT2G43780	C_rep1	C	1	1.88971	8357	60.0144
AT2G43780	C_rep2	C	2	1.56284	12255	70.7278
AT2G43780	D_rep1	D	1	1.98497	9086	60.9676
AT2G43780	D_rep2	D	2	2.20328	9702	59.7083
AT2G43780	E_rep1	E	1	3878.2	36	0.275314
AT2G43780	E_rep2	E	2	6.53462	5783	35.7571
AT2G43790	A_rep1	A	1	10.084	2090	11.1389
AT2G43790	A_rep2	A	2	9.57993	1943	10.7885
AT2G43790	B_rep1	B	1	30.8926	1615	13.5124
AT2G43790	B_rep2	B	2	10.0774	1460	16.542
AT2G43790	B_rep3	B	3	0.308959	5823	56.3044
AT2G43790	C_rep1	C	1	181.296	580	4.16517
AT2G43790	C_rep2	C	2	41.2868	1940	11.1964
AT2G43790	D_rep1	D	1	17.074	3324	22.3042
AT2G43790	D_rep2	D	2	69.5314	1087	6.68964
AT2G43790	E_rep1	E	1	86.7409	837	6.40104
AT2G43790	E_rep2	E	2	43.0471	1446	8.94083
AT2G43795	A_rep1	A	1	0.02994	17939	95.6084
AT2G43795	A_rep2	A	2	0.161431	14653	81.3604
AT2G43795	B_rep1	B	1	0	11952	100
AT2G43795	B_rep2	B	2	0	8826	100
AT2G43795	B_rep3	B	3	0	10342	100
AT2G43795	C_rep1	C	1	1.17547	9317	66.9084
AT2G43795	C_rep2	C	2	0.584056	14414	83.1881
AT2G43795	D_rep1	D	1	0	14903	100
AT2G43795	D_rep2	D	2	0.073977	15269	93.9689
AT2G43795	E_rep1	E	1	0	13076	100
AT2G43795	E_rep2	E	2	0.355037	13422	82.9902
AT2G43800	A_rep1	A	1	0.564936	11942	63.6465
AT2G43800	A_rep2	A	2	0.888661	9433	52.3765
AT2G43800	B_rep1	B	1	0.122218	8960	74.9665
AT2G43800	B_rep2	B	2	0.024492	8684	98.3911
AT2G43800	B_rep3	B	3	0.116221	7124	68.8842
AT2G43800	C_rep1	C	1	0.055496	13285	95.4039
AT2G43800	C_rep2	C	2	4.42336	8909	51.4169
AT2G43800	D_rep1	D	1	0.639421	11443	76.7832
AT2G43800	D_rep2	D	2	0.06403	15380	94.652
AT2G43800	E_rep1	E	1	0	13076	100
AT2G43800	E_rep2	E	2	0	16173	100
AT2G43810	A_rep1	A	1	1.1891	9073	48.3558
AT2G43810	A_rep2	A	2	4.82345	3407	18.9173
AT2G43810	B_rep1	B	1	90.8404	688	5.75636
AT2G43810	B_rep2	B	2	0	8826	100
AT2G43810	B_rep3	B	3	0	10342	100
AT2G43810	C_rep1	C	1	1.98631	8247	59.2244
AT2G43810	C_rep2	C	2	9.69871	5960	34.3972
AT2G43810	D_rep1	D	1	1.32404	9979	66.9597
AT2G43810	D_rep2	D	2	10.2555	5033	30.9742
AT2G43810	E_rep1	E	1	3.6381	6233	47.6675
AT2G43810	E_rep2	E	2	23.54	2398	14.8272
AT2G43820	A_rep1	A	1	8.20135	2500	13.3241
AT2G43820	A_rep2	A	2	6.47729	2667	14.8084
AT2G43820	B_rep1	B	1	0.309533	7779	65.0853
AT2G43820	B_rep2	B	2	9.9743	1470	16.6553
AT2G43820	B_rep3	B	3	0.168197	6602	63.8368
AT2G43820	C_rep1	C	1	16.866	3718	26.7002
AT2G43820	C_rep2	C	2	4.25063	9055	52.2595
AT2G43820	D_rep1	D	1	5.68973	6352	42.6223
AT2G43820	D_rep2	D	2	10.3526	5014	30.8573
AT2G43820	E_rep1	E	1	13.3071	3515	26.8813
AT2G43820	E_rep2	E	2	11.7676	3990	24.6707
AT2G43840	A_rep1	A	1	0.025593	18062	96.2639
AT2G43840	A_rep2	A	2	0.179401	14400	79.9556
AT2G43840	B_rep1	B	1	0	11952	100
AT2G43840	B_rep2	B	2	0	8826	100
AT2G43840	B_rep3	B	3	0	10342	100
AT2G43840	C_rep1	C	1	0	13925	100
AT2G43840	C_rep2	C	2	0	17327	100
AT2G43840	D_rep1	D	1	0	14903	100
AT2G43840	D_rep2	D	2	0	16249	100
AT2G43840	E_rep1	E	1	0	13076	100
AT2G43840	E_rep2	E	2	0	16173	100
AT2G43850	A_rep1	A	1	0.917073	10131	53.9946
AT2G43850	A_rep2	A	2	0.104791	15502	86.0744
AT2G43850	B_rep1	B	1	0	11952	100
AT2G43850	B_rep2	B	2	0	8826	100
AT2G43850	B_rep3	B	3	0	10342	100
AT2G43850	C_rep1	C	1	5.86774	5965	42.8366
AT2G43850	C_rep2	C	2	0.217225	15737	90.8236
AT2G43850	D_rep1	D	1	3.63908	7553	50.6811
AT2G43850	D_rep2	D	2	5.79979	6824	41.9964
AT2G43850	E_rep1	E	1	6.41931	5065	38.7351
AT2G43850	E_rep2	E	2	4.09722	7302	45.1493
AT2G43860	A_rep1	A	1	0	18763	100
AT2G43860	A_rep2	A	2	0	18010	100
AT2G43860	B_rep1	B	1	0	11952	100
AT2G43860	B_rep2	B	2	0	8826	100
AT2G43860	B_rep3	B	3	0	10342	100
AT2G43860	C_rep1	C	1	0	13925	100
AT2G43860	C_rep2	C	2	0	17327	100
AT2G43860	D_rep1	D	1	0	14903	100
AT2G43860	D_rep2	D	2	0.162464	14491	89.1809
AT2G43860	E_rep1	E	1	0	13076	100
AT2G43860	E_rep2	E	2	0	16173	100
AT2G43865	A_rep1	A	1	0	18763	100
AT2G43865	A_rep2	A	2	0	18010	100
AT2G43865	B_rep1	B	1	0	11952	100
AT2G43865	B_rep2	B	2	0	8826	100
AT2G43865	B_rep3	B	3	0	10342	100
AT2G43865	C_rep1	C	1	0	13925	100
AT2G43865	C_rep2	C	2	0	17327	100
AT2G43865	D_rep1	D	1	0	14903	100
AT2G43865	D_rep2	D	2	0	16249	100
AT2G43865	E_rep1	E	1	0	13076	100
AT2G43865	E_rep2	E	2	0	16173	100
AT2G43870	A_rep1	A	1	0.10853	16302	86.8838
AT2G43870	A_rep2	A	2	0	18010	100
AT2G43870	B_rep1	B	1	0	11952	100
AT2G43870	B_rep2	B	2	0	8826	100
AT2G43870	B_rep3	B	3	0	10342	100
AT2G43870	C_rep1	C	1	0	13925	100
AT2G43870	C_rep2	C	2	0	17327	100
AT2G43870	D_rep1	D	1	0.032345	14541	97.571
AT2G43870	D_rep2	D	2	0	16249	100
AT2G43870	E_rep1	E	1	0	13076	100
AT2G43870	E_rep2	E	2	0	16173	100
AT2G43880	A_rep1	A	1	0	18763	100
AT2G43880	A_rep2	A	2	0	18010	100
AT2G43880	B_rep1	B	1	0	11952	100
AT2G43880	B_rep2	B	2	0	8826	100
AT2G43880	B_rep3	B	3	0	10342	100
AT2G43880	C_rep1	C	1	0	13925	100
AT2G43880	C_rep2	C	2	0	17327	100
AT2G43880	D_rep1	D	1	0	14903	100
AT2G43880	D_rep2	D	2	0	16249	100
AT2G43880	E_rep1	E	1	0	13076	100
AT2G43880	E_rep2	E	2	0	16173	100
AT2G43890	A_rep1	A	1	0	18763	100
AT2G43890	A_rep2	A	2	0	18010	100
AT2G43890	B_rep1	B	1	0	11952	100
AT2G43890	B_rep2	B	2	0	8826	100
AT2G43890	B_rep3	B	3	0	10342	100
AT2G43890	C_rep1	C	1	8.8466	5056	36.3088
AT2G43890	C_rep2	C	2	0	17327	100
AT2G43890	D_rep1	D	1	0	14903	100
AT2G43890	D_rep2	D	2	0	16249	100
AT2G43890	E_rep1	E	1	0	13076	100
AT2G43890	E_rep2	E	2	0	16173	100
AT2G43900	A_rep1	A	1	0.953328	9962	53.0939
AT2G43900	A_rep2	A	2	0.396642	12333	68.4786
AT2G43900	B_rep1	B	1	0.497844	7191	60.1657
AT2G43900	B_rep2	B	2	8.28281	1588	17.9923
AT2G43900	B_rep3	B	3	2.08003	3756	36.3179
AT2G43900	C_rep1	C	1	3.08161	7358	52.8402
AT2G43900	C_rep2	C	2	3.90794	9378	54.1236
AT2G43900	D_rep1	D	1	0.090606	13735	92.1627
AT2G43900	D_rep2	D	2	1.44669	10758	66.2072
AT2G43900	E_rep1	E	1	0.009909	13064	99.9082
AT2G43900	E_rep2	E	2	0.812254	11923	73.7216
AT2G43910	A_rep1	A	1	6.13853	3116	16.6072
AT2G43910	A_rep2	A	2	3.72511	4127	22.915
AT2G43910	B_rep1	B	1	0	11952	100
AT2G43910	B_rep2	B	2	0	8826	100
AT2G43910	B_rep3	B	3	0	10342	100
AT2G43910	C_rep1	C	1	1.0788	9503	68.2442
AT2G43910	C_rep2	C	2	0.92986	13519	78.0227
AT2G43910	D_rep1	D	1	0.96517	10645	71.4286
AT2G43910	D_rep2	D	2	3.00978	8810	54.2187
AT2G43910	E_rep1	E	1	0.189992	10898	83.3435
AT2G43910	E_rep2	E	2	0.981402	11466	70.8959
AT2G43920	A_rep1	A	1	1.41647	8338	44.4385
AT2G43920	A_rep2	A	2	2.70247	5100	28.3176
AT2G43920	B_rep1	B	1	0	11952	100
AT2G43920	B_rep2	B	2	0	8826	100
AT2G43920	B_rep3	B	3	0	10342	100
AT2G43920	C_rep1	C	1	0	13925	100
AT2G43920	C_rep2	C	2	0	17327	100
AT2G43920	D_rep1	D	1	0	14903	100
AT2G43920	D_rep2	D	2	0	16249	100
AT2G43920	E_rep1	E	1	0	13076	100
AT2G43920	E_rep2	E	2	0	16173	100
AT2G43930	A_rep1	A	1	0.514015	12288	65.4906
AT2G43930	A_rep2	A	2	0.039714	16840	93.5036
AT2G43930	B_rep1	B	1	0	11952	100
AT2G43930	B_rep2	B	2	0	8826	100
AT2G43930	B_rep3	B	3	0	10342	100
AT2G43930	C_rep1	C	1	0.131444	12444	89.3645
AT2G43930	C_rep2	C	2	3.35965	9897	57.1189
AT2G43930	D_rep1	D	1	0.098783	13676	91.7668
AT2G43930	D_rep2	D	2	0.607411	12587	77.4632
AT2G43930	E_rep1	E	1	0	13076	100
AT2G43930	E_rep2	E	2	0.109178	14980	92.6235
AT2G43940	A_rep1	A	1	0.132393	15922	84.8585
AT2G43940	A_rep2	A	2	0.481841	11660	64.7418
AT2G43940	B_rep1	B	1	77.9029	794	6.64324
AT2G43940	B_rep2	B	2	22.8356	954	10.809
AT2G43940	B_rep3	B	3	0.106028	7282	70.4119
AT2G43940	C_rep1	C	1	0.059067	13229	95.0018
AT2G43940	C_rep2	C	2	0.443895	14827	85.5717
AT2G43940	D_rep1	D	1	0	14903	100
AT2G43940	D_rep2	D	2	0	16249	100
AT2G43940	E_rep1	E	1	0	13076	100
AT2G43940	E_rep2	E	2	0.049061	15620	96.5807
AT2G43945	A_rep1	A	1	10.5425	2011	10.7179
AT2G43945	A_rep2	A	2	9.66501	1934	10.7385
AT2G43945	B_rep1	B	1	0.092212	9376	78.4471
AT2G43945	B_rep2	B	2	11.7526	1365	15.4657
AT2G43945	B_rep3	B	3	0	10342	100
AT2G43945	C_rep1	C	1	58.8423	1564	11.2316
AT2G43945	C_rep2	C	2	154.892	517	2.98378
AT2G43945	D_rep1	D	1	10.5308	4544	30.4905
AT2G43945	D_rep2	D	2	4.83099	7378	45.4059
AT2G43945	E_rep1	E	1	103.03	718	5.49098
AT2G43945	E_rep2	E	2	2.92136	8438	52.1734
AT2G43950	A_rep1	A	1	2.68173	5742	30.6028
AT2G43950	A_rep2	A	2	2.08378	6086	33.7923
AT2G43950	B_rep1	B	1	0.079663	9637	80.6309
AT2G43950	B_rep2	B	2	136.116	333	3.77294
AT2G43950	B_rep3	B	3	0.43288	5423	52.4367
AT2G43950	C_rep1	C	1	5.83104	5976	42.9156
AT2G43950	C_rep2	C	2	9.60014	5999	34.6223
AT2G43950	D_rep1	D	1	7.85939	5399	36.2276
AT2G43950	D_rep2	D	2	13.535	4165	25.6323
AT2G43950	E_rep1	E	1	2.10481	7300	55.8275
AT2G43950	E_rep2	E	2	2.56385	8828	54.5848
AT2G43960	A_rep1	A	1	0	18763	100
AT2G43960	A_rep2	A	2	0	18010	100
AT2G43960	B_rep1	B	1	0	11952	100
AT2G43960	B_rep2	B	2	0	8826	100
AT2G43960	B_rep3	B	3	0	10342	100
AT2G43960	C_rep1	C	1	0	13925	100
AT2G43960	C_rep2	C	2	0	17327	100
AT2G43960	D_rep1	D	1	0	14903	100
AT2G43960	D_rep2	D	2	0	16249	100
AT2G43960	E_rep1	E	1	0	13076	100
AT2G43960	E_rep2	E	2	0	16173	100
AT2G43970	A_rep1	A	1	26.9816	895	4.77003
AT2G43970	A_rep2	A	2	42.7777	538	2.98723
AT2G43970	B_rep1	B	1	99.6655	636	5.32129
AT2G43970	B_rep2	B	2	1.98836	2702	30.6141
AT2G43970	B_rep3	B	3	14.0989	1722	16.6506
AT2G43970	C_rep1	C	1	41.0033	2086	14.9803
AT2G43970	C_rep2	C	2	75.6904	1077	6.21573
AT2G43970	D_rep1	D	1	94.9418	800	5.36805
AT2G43970	D_rep2	D	2	42.0924	1696	10.4376
AT2G43970	E_rep1	E	1	72.6533	980	7.49465
AT2G43970	E_rep2	E	2	42.3426	1469	9.08304
AT2G43980	A_rep1	A	1	1.19761	9034	48.148
AT2G43980	A_rep2	A	2	1.40885	7619	42.3043
AT2G43980	B_rep1	B	1	0.609743	6966	58.2831
AT2G43980	B_rep2	B	2	0	8826	100
AT2G43980	B_rep3	B	3	0	10342	100
AT2G43980	C_rep1	C	1	0.349726	11298	81.1346
AT2G43980	C_rep2	C	2	4.00875	9282	53.5696
AT2G43980	D_rep1	D	1	4.11761	7231	48.5204
AT2G43980	D_rep2	D	2	11.6749	4616	28.4079
AT2G43980	E_rep1	E	1	25.7248	2260	17.2836
AT2G43980	E_rep2	E	2	9.23097	4677	28.9186
AT2G43990	A_rep1	A	1	0.091434	16574	88.3334
AT2G43990	A_rep2	A	2	0.016433	17558	97.4903
AT2G43990	B_rep1	B	1	0	11952	100
AT2G43990	B_rep2	B	2	0	8826	100
AT2G43990	B_rep3	B	3	0	10342	100
AT2G43990	C_rep1	C	1	0	13925	100
AT2G43990	C_rep2	C	2	2.17383	11308	65.2623
AT2G43990	D_rep1	D	1	1.63502	9523	63.8999
AT2G43990	D_rep2	D	2	0.169439	14446	88.9039
AT2G43990	E_rep1	E	1	0	13076	100
AT2G43990	E_rep2	E	2	0.722835	12177	75.2922
AT2G44000	A_rep1	A	1	0	18763	100
AT2G44000	A_rep2	A	2	0.054884	16476	91.4825
AT2G44000	B_rep1	B	1	0	11952	100
AT2G44000	B_rep2	B	2	0	8826	100
AT2G44000	B_rep3	B	3	0	10342	100
AT2G44000	C_rep1	C	1	0	13925	100
AT2G44000	C_rep2	C	2	0	17327	100
AT2G44000	D_rep1	D	1	0	14903	100
AT2G44000	D_rep2	D	2	0	16249	100
AT2G44000	E_rep1	E	1	0	13076	100
AT2G44000	E_rep2	E	2	0	16173	100
AT2G44010	A_rep1	A	1	0	18763	100
AT2G44010	A_rep2	A	2	0	18010	100
AT2G44010	B_rep1	B	1	0	11952	100
AT2G44010	B_rep2	B	2	0	8826	100
AT2G44010	B_rep3	B	3	0	10342	100
AT2G44010	C_rep1	C	1	0	13925	100
AT2G44010	C_rep2	C	2	0	17327	100
AT2G44010	D_rep1	D	1	0	14903	100
AT2G44010	D_rep2	D	2	0	16249	100
AT2G44010	E_rep1	E	1	0	13076	100
AT2G44010	E_rep2	E	2	0	16173	100
AT2G44020	A_rep1	A	1	0.47487	12553	66.9029
AT2G44020	A_rep2	A	2	0.328505	12894	71.5936
AT2G44020	B_rep1	B	1	15.7405	2413	20.1891
AT2G44020	B_rep2	B	2	0	8826	100
AT2G44020	B_rep3	B	3	0.660148	4986	48.2112
AT2G44020	C_rep1	C	1	56.3468	1624	11.6625
AT2G44020	C_rep2	C	2	2.29403	11131	64.2408
AT2G44020	D_rep1	D	1	13.9871	3807	25.5452
AT2G44020	D_rep2	D	2	2.08099	9852	60.6314
AT2G44020	E_rep1	E	1	0.615007	9413	71.9868
AT2G44020	E_rep2	E	2	0.823419	11893	73.5361
AT2G44030	A_rep1	A	1	0.087842	16633	88.6479
AT2G44030	A_rep2	A	2	0	18010	100
AT2G44030	B_rep1	B	1	0	11952	100
AT2G44030	B_rep2	B	2	0	8826	100
AT2G44030	B_rep3	B	3	0	10342	100
AT2G44030	C_rep1	C	1	0	13925	100
AT2G44030	C_rep2	C	2	0.042839	16951	97.83
AT2G44030	D_rep1	D	1	0	14903	100
AT2G44030	D_rep2	D	2	0	16249	100
AT2G44030	E_rep1	E	1	0	13076	100
AT2G44030	E_rep2	E	2	0	16173	100
AT2G44040	A_rep1	A	1	1.41939	8324	44.3639
AT2G44040	A_rep2	A	2	1.09716	8579	47.6346
AT2G44040	B_rep1	B	1	0.037025	10910	91.2818
AT2G44040	B_rep2	B	2	0	8826	100
AT2G44040	B_rep3	B	3	0.040238	9050	87.5073
AT2G44040	C_rep1	C	1	0.134496	12414	89.149
AT2G44040	C_rep2	C	2	4.16555	9135	52.7212
AT2G44040	D_rep1	D	1	0	14903	100
AT2G44040	D_rep2	D	2	0.434503	13162	81.0019
AT2G44040	E_rep1	E	1	0	13076	100
AT2G44040	E_rep2	E	2	0	16173	100
AT2G44050	A_rep1	A	1	3.91749	4453	23.7329
AT2G44050	A_rep2	A	2	7.12125	2458	13.648
AT2G44050	B_rep1	B	1	0	11952	100
AT2G44050	B_rep2	B	2	0	8826	100
AT2G44050	B_rep3	B	3	0	10342	100
AT2G44050	C_rep1	C	1	0.399489	11088	79.6266
AT2G44050	C_rep2	C	2	46.4436	1726	9.96133
AT2G44050	D_rep1	D	1	1.85138	9264	62.162
AT2G44050	D_rep2	D	2	0.046093	15622	96.1413
AT2G44050	E_rep1	E	1	0.049249	12165	93.033
AT2G44050	E_rep2	E	2	0.110606	14966	92.5369
AT2G44060	A_rep1	A	1	18.2521	1247	6.64606
AT2G44060	A_rep2	A	2	18.3218	1120	6.21877
AT2G44060	B_rep1	B	1	26.7979	1753	14.667
AT2G44060	B_rep2	B	2	0.571264	3881	43.9724
AT2G44060	B_rep3	B	3	0.559371	5147	49.7679
AT2G44060	C_rep1	C	1	5.3663	6132	44.0359
AT2G44060	C_rep2	C	2	54.1052	1484	8.56467
AT2G44060	D_rep1	D	1	63.4217	1158	7.77025
AT2G44060	D_rep2	D	2	19.3487	3276	20.1612
AT2G44060	E_rep1	E	1	17.3992	2970	22.7134
AT2G44060	E_rep2	E	2	33.8615	1771	10.9503
AT2G44065	A_rep1	A	1	0.23389	14662	78.1432
AT2G44065	A_rep2	A	2	0.59912	10931	60.6941
AT2G44065	B_rep1	B	1	0	11952	100
AT2G44065	B_rep2	B	2	0	8826	100
AT2G44065	B_rep3	B	3	0	10342	100
AT2G44065	C_rep1	C	1	18.3309	3529	25.3429
AT2G44065	C_rep2	C	2	6.50832	7450	42.9965
AT2G44065	D_rep1	D	1	0.807189	10998	73.7972
AT2G44065	D_rep2	D	2	23.8077	2762	16.998
AT2G44065	E_rep1	E	1	6.1439	5162	39.4769
AT2G44065	E_rep2	E	2	2.2006	9282	57.3919
AT2G44070	A_rep1	A	1	0	18763	100
AT2G44070	A_rep2	A	2	0	18010	100
AT2G44070	B_rep1	B	1	0	11952	100
AT2G44070	B_rep2	B	2	0	8826	100
AT2G44070	B_rep3	B	3	0	10342	100
AT2G44070	C_rep1	C	1	0	13925	100
AT2G44070	C_rep2	C	2	0	17327	100
AT2G44070	D_rep1	D	1	1.51259	9692	65.0339
AT2G44070	D_rep2	D	2	0	16249	100
AT2G44070	E_rep1	E	1	0.079286	11729	89.6987
AT2G44070	E_rep2	E	2	0	16173	100
AT2G44080	A_rep1	A	1	1.83059	7262	38.7038
AT2G44080	A_rep2	A	2	1.90878	6384	35.447
AT2G44080	B_rep1	B	1	695.625	124	1.03748
AT2G44080	B_rep2	B	2	1.35835	3016	34.1718
AT2G44080	B_rep3	B	3	11.1468	1963	18.9809
AT2G44080	C_rep1	C	1	24.1907	2971	21.3357
AT2G44080	C_rep2	C	2	24.2741	3025	17.4583
AT2G44080	D_rep1	D	1	4.13916	7218	48.4332
AT2G44080	D_rep2	D	2	31.0261	2228	13.7116
AT2G44080	E_rep1	E	1	11.8623	3755	28.7167
AT2G44080	E_rep2	E	2	36.7774	1648	10.1898
AT2G44090	A_rep1	A	1	1.46653	8179	43.5911
AT2G44090	A_rep2	A	2	1.25443	8070	44.8084
AT2G44090	B_rep1	B	1	0.06199	10024	83.8688
AT2G44090	B_rep2	B	2	0.066253	7128	80.7614
AT2G44090	B_rep3	B	3	2.31301	3634	35.1383
AT2G44090	C_rep1	C	1	0.500403	10773	77.3645
AT2G44090	C_rep2	C	2	4.04009	9254	53.408
AT2G44090	D_rep1	D	1	2.16777	8848	59.3706
AT2G44090	D_rep2	D	2	6.07292	6694	41.1964
AT2G44090	E_rep1	E	1	9.56437	4199	32.1123
AT2G44090	E_rep2	E	2	12.2529	3875	23.9597
AT2G44100	A_rep1	A	1	37.9844	637	3.39498
AT2G44100	A_rep2	A	2	22.869	933	5.18046
AT2G44100	B_rep1	B	1	184.591	371	3.10408
AT2G44100	B_rep2	B	2	3.92687	2136	24.2012
AT2G44100	B_rep3	B	3	1053.58	118	1.14098
AT2G44100	C_rep1	C	1	92.9651	1045	7.50449
AT2G44100	C_rep2	C	2	178.798	432	2.49322
AT2G44100	D_rep1	D	1	212.298	409	2.74441
AT2G44100	D_rep2	D	2	200.349	396	2.43707
AT2G44100	E_rep1	E	1	251.342	358	2.73784
AT2G44100	E_rep2	E	2	201.681	366	2.26303
AT2G44110	A_rep1	A	1	0.123939	16051	85.546
AT2G44110	A_rep2	A	2	0	18010	100
AT2G44110	B_rep1	B	1	0	11952	100
AT2G44110	B_rep2	B	2	0	8826	100
AT2G44110	B_rep3	B	3	0	10342	100
AT2G44110	C_rep1	C	1	0	13925	100
AT2G44110	C_rep2	C	2	0	17327	100
AT2G44110	D_rep1	D	1	0	14903	100
AT2G44110	D_rep2	D	2	0	16249	100
AT2G44110	E_rep1	E	1	0	13076	100
AT2G44110	E_rep2	E	2	0	16173	100
AT2G44120	A_rep1	A	1	20.845	1111	5.92123
AT2G44120	A_rep2	A	2	35.8337	626	3.47585
AT2G44120	B_rep1	B	1	7.1559	3473	29.0579
AT2G44120	B_rep2	B	2	3783	43	0.487197
AT2G44120	B_rep3	B	3	142.198	375	3.62599
AT2G44120	C_rep1	C	1	399.518	307	2.20467
AT2G44120	C_rep2	C	2	90.3986	910	5.25192
AT2G44120	D_rep1	D	1	1.87248	9226	61.907
AT2G44120	D_rep2	D	2	47.6422	1540	9.47751
AT2G44120	E_rep1	E	1	10.1059	4093	31.3016
AT2G44120	E_rep2	E	2	16.5198	3125	19.3223
AT2G44130	A_rep1	A	1	5.57156	3395	18.0941
AT2G44130	A_rep2	A	2	8.53974	2155	11.9656
AT2G44130	B_rep1	B	1	15.7478	2411	20.1724
AT2G44130	B_rep2	B	2	0	8826	100
AT2G44130	B_rep3	B	3	152.134	354	3.42294
AT2G44130	C_rep1	C	1	59.6529	1547	11.1095
AT2G44130	C_rep2	C	2	115.822	704	4.06302
AT2G44130	D_rep1	D	1	323.61	287	1.92579
AT2G44130	D_rep2	D	2	94.7907	816	5.02185
AT2G44130	E_rep1	E	1	38.1387	1665	12.7333
AT2G44130	E_rep2	E	2	269.62	280	1.73128
AT2G44140	A_rep1	A	1	7.6309	2643	14.0862
AT2G44140	A_rep2	A	2	5.32727	3135	17.407
AT2G44140	B_rep1	B	1	11.9361	2777	23.2346
AT2G44140	B_rep2	B	2	21.276	1001	11.3415
AT2G44140	B_rep3	B	3	20.5481	1391	13.45
AT2G44140	C_rep1	C	1	30.707	2545	18.2765
AT2G44140	C_rep2	C	2	145.322	552	3.18578
AT2G44140	D_rep1	D	1	34.0044	2021	13.561
AT2G44140	D_rep2	D	2	51.5516	1432	8.81285
AT2G44140	E_rep1	E	1	2.89908	6688	51.1471
AT2G44140	E_rep2	E	2	32.6376	1828	11.3028
AT2G44150	A_rep1	A	1	0.039568	17671	94.18
AT2G44150	A_rep2	A	2	0.821365	9725	53.9978
AT2G44150	B_rep1	B	1	0	11952	100
AT2G44150	B_rep2	B	2	0.280469	4677	52.9912
AT2G44150	B_rep3	B	3	0.031688	9494	91.8004
AT2G44150	C_rep1	C	1	2.04774	8188	58.8007
AT2G44150	C_rep2	C	2	1.13368	13095	75.5757
AT2G44150	D_rep1	D	1	0.424529	12078	81.0441
AT2G44150	D_rep2	D	2	1.66201	10427	64.1701
AT2G44150	E_rep1	E	1	16.6614	3062	23.4169
AT2G44150	E_rep2	E	2	2.40467	9018	55.7596
AT2G44160	A_rep1	A	1	3.57353	4737	25.2465
AT2G44160	A_rep2	A	2	4.92811	3348	18.5897
AT2G44160	B_rep1	B	1	49.7132	1126	9.42102
AT2G44160	B_rep2	B	2	0.20507	5105	57.8405
AT2G44160	B_rep3	B	3	30.7743	1078	10.4235
AT2G44160	C_rep1	C	1	2.38495	7885	56.6248
AT2G44160	C_rep2	C	2	17.7167	3943	22.7564
AT2G44160	D_rep1	D	1	3.07225	8004	53.7073
AT2G44160	D_rep2	D	2	6.32012	6558	40.3594
AT2G44160	E_rep1	E	1	1.30578	8196	62.6797
AT2G44160	E_rep2	E	2	8.08872	5117	31.6392
AT2G44175	A_rep1	A	1	0.640324	11506	61.3228
AT2G44175	A_rep2	A	2	0	18010	100
AT2G44175	B_rep1	B	1	0	11952	100
AT2G44175	B_rep2	B	2	0	8826	100
AT2G44175	B_rep3	B	3	0	10342	100
AT2G44175	C_rep1	C	1	0	13925	100
AT2G44175	C_rep2	C	2	0	17327	100
AT2G44175	D_rep1	D	1	0	14903	100
AT2G44175	D_rep2	D	2	0	16249	100
AT2G44175	E_rep1	E	1	0	13076	100
AT2G44175	E_rep2	E	2	0	16173	100
AT2G44180	A_rep1	A	1	2.13059	6658	35.4847
AT2G44180	A_rep2	A	2	0.925745	9267	51.4547
AT2G44180	B_rep1	B	1	3.60593	4557	38.1275
AT2G44180	B_rep2	B	2	0.05071	7703	87.2762
AT2G44180	B_rep3	B	3	5.01886	2832	27.3835
AT2G44180	C_rep1	C	1	0.14668	12335	88.5817
AT2G44180	C_rep2	C	2	3.12641	10125	58.4348
AT2G44180	D_rep1	D	1	1.03621	10507	70.5026
AT2G44180	D_rep2	D	2	0.7424	12229	75.26
AT2G44180	E_rep1	E	1	0.05666	12059	92.2224
AT2G44180	E_rep2	E	2	1.74969	9927	61.3801
AT2G44190	A_rep1	A	1	0.511293	12308	65.5972
AT2G44190	A_rep2	A	2	1.68309	6915	38.3953
AT2G44190	B_rep1	B	1	0.661009	6855	57.3544
AT2G44190	B_rep2	B	2	0.042388	8041	91.1058
AT2G44190	B_rep3	B	3	0.028735	9656	93.3669
AT2G44190	C_rep1	C	1	134.369	756	5.42908
AT2G44190	C_rep2	C	2	6.32126	7565	43.6602
AT2G44190	D_rep1	D	1	2.79099	8248	55.3446
AT2G44190	D_rep2	D	2	1.04168	11501	70.7797
AT2G44190	E_rep1	E	1	0	13076	100
AT2G44190	E_rep2	E	2	0.186146	14348	88.7158
AT2G44195	A_rep1	A	1	0.736289	11012	58.69
AT2G44195	A_rep2	A	2	0	18010	100
AT2G44195	B_rep1	B	1	0	11952	100
AT2G44195	B_rep2	B	2	0.133822	5761	65.2731
AT2G44195	B_rep3	B	3	0.090717	7518	72.6939
AT2G44195	C_rep1	C	1	8.69238	5116	36.7397
AT2G44195	C_rep2	C	2	2.48593	10881	62.7979
AT2G44195	D_rep1	D	1	0	14903	100
AT2G44195	D_rep2	D	2	0.76968	12174	74.9215
AT2G44195	E_rep1	E	1	0	13076	100
AT2G44195	E_rep2	E	2	0.755576	12076	74.6677
AT2G44198	A_rep1	A	1	0	18763	100
AT2G44198	A_rep2	A	2	0	18010	100
AT2G44198	B_rep1	B	1	0	11952	100
AT2G44198	B_rep2	B	2	0	8826	100
AT2G44198	B_rep3	B	3	0	10342	100
AT2G44198	C_rep1	C	1	0	13925	100
AT2G44198	C_rep2	C	2	0	17327	100
AT2G44198	D_rep1	D	1	0	14903	100
AT2G44198	D_rep2	D	2	0	16249	100
AT2G44198	E_rep1	E	1	0	13076	100
AT2G44198	E_rep2	E	2	0	16173	100
AT2G44200	A_rep1	A	1	9.86193	2132	11.3628
AT2G44200	A_rep2	A	2	7.08662	2476	13.7479
AT2G44200	B_rep1	B	1	13.8811	2593	21.6951
AT2G44200	B_rep2	B	2	2.17928	2626	29.753
AT2G44200	B_rep3	B	3	3.06828	3345	32.3438
AT2G44200	C_rep1	C	1	37.1929	2237	16.0646
AT2G44200	C_rep2	C	2	136.111	596	3.43972
AT2G44200	D_rep1	D	1	254.201	354	2.37536
AT2G44200	D_rep2	D	2	22.395	2916	17.9457
AT2G44200	E_rep1	E	1	11.894	3752	28.6938
AT2G44200	E_rep2	E	2	31.734	1875	11.5934
AT2G44210	A_rep1	A	1	1.87451	7175	38.2402
AT2G44210	A_rep2	A	2	1.63028	7021	38.9839
AT2G44210	B_rep1	B	1	0.029663	11268	94.2771
AT2G44210	B_rep2	B	2	0.047554	7831	88.7265
AT2G44210	B_rep3	B	3	0	10342	100
AT2G44210	C_rep1	C	1	0.101809	12706	91.246
AT2G44210	C_rep2	C	2	9.03525	6206	35.8169
AT2G44210	D_rep1	D	1	1.58124	9594	64.3763
AT2G44210	D_rep2	D	2	2.88967	8932	54.9695
AT2G44210	E_rep1	E	1	0.050204	12152	92.9336
AT2G44210	E_rep2	E	2	2.79059	8567	52.971
AT2G44220	A_rep1	A	1	0	18763	100
AT2G44220	A_rep2	A	2	0	18010	100
AT2G44220	B_rep1	B	1	0	11952	100
AT2G44220	B_rep2	B	2	0	8826	100
AT2G44220	B_rep3	B	3	0	10342	100
AT2G44220	C_rep1	C	1	0	13925	100
AT2G44220	C_rep2	C	2	0	17327	100
AT2G44220	D_rep1	D	1	0	14903	100
AT2G44220	D_rep2	D	2	0	16249	100
AT2G44220	E_rep1	E	1	0	13076	100
AT2G44220	E_rep2	E	2	0	16173	100
AT2G44230	A_rep1	A	1	0.415863	13013	69.3546
AT2G44230	A_rep2	A	2	0.75621	10051	55.8079
AT2G44230	B_rep1	B	1	0	11952	100
AT2G44230	B_rep2	B	2	0	8826	100
AT2G44230	B_rep3	B	3	0	10342	100
AT2G44230	C_rep1	C	1	0.465655	10879	78.1257
AT2G44230	C_rep2	C	2	3.73808	9533	55.0182
AT2G44230	D_rep1	D	1	0.109359	13580	91.1226
AT2G44230	D_rep2	D	2	0	16249	100
AT2G44230	E_rep1	E	1	0	13076	100
AT2G44230	E_rep2	E	2	0	16173	100
AT2G44240	A_rep1	A	1	0.655238	11415	60.8378
AT2G44240	A_rep2	A	2	0.573265	11101	61.638
AT2G44240	B_rep1	B	1	0	11952	100
AT2G44240	B_rep2	B	2	0	8826	100
AT2G44240	B_rep3	B	3	0	10342	100
AT2G44240	C_rep1	C	1	0	13925	100
AT2G44240	C_rep2	C	2	0.844097	13742	79.3097
AT2G44240	D_rep1	D	1	0	14903	100
AT2G44240	D_rep2	D	2	0	16249	100
AT2G44240	E_rep1	E	1	0	13076	100
AT2G44240	E_rep2	E	2	0	16173	100
AT2G44250	A_rep1	A	1	0	18763	100
AT2G44250	A_rep2	A	2	0	18010	100
AT2G44250	B_rep1	B	1	0	11952	100
AT2G44250	B_rep2	B	2	0	8826	100
AT2G44250	B_rep3	B	3	0	10342	100
AT2G44250	C_rep1	C	1	0	13925	100
AT2G44250	C_rep2	C	2	0	17327	100
AT2G44250	D_rep1	D	1	0	14903	100
AT2G44250	D_rep2	D	2	0	16249	100
AT2G44250	E_rep1	E	1	0	13076	100
AT2G44250	E_rep2	E	2	0	16173	100
AT2G44260	A_rep1	A	1	0.18509	15206	81.0425
AT2G44260	A_rep2	A	2	0.104549	15507	86.1022
AT2G44260	B_rep1	B	1	2.65703	5010	41.9177
AT2G44260	B_rep2	B	2	0.04165	8080	91.5477
AT2G44260	B_rep3	B	3	0	10342	100
AT2G44260	C_rep1	C	1	0.849363	9894	71.0521
AT2G44260	C_rep2	C	2	2.98738	10269	59.2659
AT2G44260	D_rep1	D	1	0	14903	100
AT2G44260	D_rep2	D	2	0.065332	15362	94.5412
AT2G44260	E_rep1	E	1	0.116344	11373	86.9761
AT2G44260	E_rep2	E	2	0.261292	13881	85.8282
AT2G44270	A_rep1	A	1	0.791812	10710	57.0804
AT2G44270	A_rep2	A	2	0.159194	14690	81.5658
AT2G44270	B_rep1	B	1	0.039559	10799	90.3531
AT2G44270	B_rep2	B	2	0	8826	100
AT2G44270	B_rep3	B	3	0.773852	4813	46.5384
AT2G44270	C_rep1	C	1	0.0479	13401	96.237
AT2G44270	C_rep2	C	2	7.0359	7188	41.4844
AT2G44270	D_rep1	D	1	0.143991	13341	89.5189
AT2G44270	D_rep2	D	2	0.994796	11619	71.5059
AT2G44270	E_rep1	E	1	1.48808	7951	60.8061
AT2G44270	E_rep2	E	2	2.34738	9095	56.2357
AT2G44280	A_rep1	A	1	0.345796	13589	72.4245
AT2G44280	A_rep2	A	2	1.35831	7741	42.9817
AT2G44280	B_rep1	B	1	0	11952	100
AT2G44280	B_rep2	B	2	0	8826	100
AT2G44280	B_rep3	B	3	0.097872	7411	71.6593
AT2G44280	C_rep1	C	1	2.04996	8184	58.772
AT2G44280	C_rep2	C	2	2.58887	10736	61.9611
AT2G44280	D_rep1	D	1	0.962915	10650	71.4621
AT2G44280	D_rep2	D	2	1.31665	10983	67.5919
AT2G44280	E_rep1	E	1	4.17807	5941	45.4344
AT2G44280	E_rep2	E	2	2.87573	8485	52.464
AT2G44290	A_rep1	A	1	1.71022	7535	40.1588
AT2G44290	A_rep2	A	2	1.50549	7357	40.8495
AT2G44290	B_rep1	B	1	0	11952	100
AT2G44290	B_rep2	B	2	0	8826	100
AT2G44290	B_rep3	B	3	0	10342	100
AT2G44290	C_rep1	C	1	0	13925	100
AT2G44290	C_rep2	C	2	0.042554	16960	97.8819
AT2G44290	D_rep1	D	1	0	14903	100
AT2G44290	D_rep2	D	2	0	16249	100
AT2G44290	E_rep1	E	1	0	13076	100
AT2G44290	E_rep2	E	2	0	16173	100
AT2G44300	A_rep1	A	1	0	18763	100
AT2G44300	A_rep2	A	2	0	18010	100
AT2G44300	B_rep1	B	1	0	11952	100
AT2G44300	B_rep2	B	2	0	8826	100
AT2G44300	B_rep3	B	3	0	10342	100
AT2G44300	C_rep1	C	1	0	13925	100
AT2G44300	C_rep2	C	2	0	17327	100
AT2G44300	D_rep1	D	1	0	14903	100
AT2G44300	D_rep2	D	2	0	16249	100
AT2G44300	E_rep1	E	1	0	13076	100
AT2G44300	E_rep2	E	2	0	16173	100
AT2G44310	A_rep1	A	1	0.452285	12736	67.8783
AT2G44310	A_rep2	A	2	0.243863	13666	75.8801
AT2G44310	B_rep1	B	1	0	11952	100
AT2G44310	B_rep2	B	2	0	8826	100
AT2G44310	B_rep3	B	3	0	10342	100
AT2G44310	C_rep1	C	1	2.01784	8211	58.9659
AT2G44310	C_rep2	C	2	7.72006	6838	39.4644
AT2G44310	D_rep1	D	1	5.53503	6438	43.1994
AT2G44310	D_rep2	D	2	11.8038	4579	28.1802
AT2G44310	E_rep1	E	1	8.50755	4466	34.1542
AT2G44310	E_rep2	E	2	3.35207	7965	49.2487
AT2G44330	A_rep1	A	1	0	18763	100
AT2G44330	A_rep2	A	2	0	18010	100
AT2G44330	B_rep1	B	1	0	11952	100
AT2G44330	B_rep2	B	2	0	8826	100
AT2G44330	B_rep3	B	3	0	10342	100
AT2G44330	C_rep1	C	1	0	13925	100
AT2G44330	C_rep2	C	2	0	17327	100
AT2G44330	D_rep1	D	1	0	14903	100
AT2G44330	D_rep2	D	2	0	16249	100
AT2G44330	E_rep1	E	1	0	13076	100
AT2G44330	E_rep2	E	2	0	16173	100
AT2G44340	A_rep1	A	1	0.035458	17771	94.713
AT2G44340	A_rep2	A	2	0	18010	100
AT2G44340	B_rep1	B	1	0	11952	100
AT2G44340	B_rep2	B	2	1064.63	88	0.997054
AT2G44340	B_rep3	B	3	0	10342	100
AT2G44340	C_rep1	C	1	0	13925	100
AT2G44340	C_rep2	C	2	0	17327	100
AT2G44340	D_rep1	D	1	0	14903	100
AT2G44340	D_rep2	D	2	0	16249	100
AT2G44340	E_rep1	E	1	0	13076	100
AT2G44340	E_rep2	E	2	0.157765	14554	89.9895
AT2G44350	A_rep1	A	1	7.26494	2748	14.6458
AT2G44350	A_rep2	A	2	3.79549	4073	22.6152
AT2G44350	B_rep1	B	1	54.4494	1049	8.77677
AT2G44350	B_rep2	B	2	4.39437	2056	23.2948
AT2G44350	B_rep3	B	3	0	10342	100
AT2G44350	C_rep1	C	1	24.4822	2948	21.1706
AT2G44350	C_rep2	C	2	13.2752	4826	27.8525
AT2G44350	D_rep1	D	1	8.29554	5224	35.0533
AT2G44350	D_rep2	D	2	49.4369	1489	9.16364
AT2G44350	E_rep1	E	1	56.6764	1208	9.2383
AT2G44350	E_rep2	E	2	30.7398	1929	11.9273
AT2G44360	A_rep1	A	1	1.23752	8899	47.4284
AT2G44360	A_rep2	A	2	0.559628	11187	62.1155
AT2G44360	B_rep1	B	1	0	11952	100
AT2G44360	B_rep2	B	2	0	8826	100
AT2G44360	B_rep3	B	3	0	10342	100
AT2G44360	C_rep1	C	1	9.26127	4931	35.4111
AT2G44360	C_rep2	C	2	1.46014	12450	71.8532
AT2G44360	D_rep1	D	1	3.64063	7551	50.6677
AT2G44360	D_rep2	D	2	1.28227	11041	67.9488
AT2G44360	E_rep1	E	1	5.69107	5316	40.6546
AT2G44360	E_rep2	E	2	1.65684	10105	62.4807
AT2G44370	A_rep1	A	1	0.017034	18354	97.8202
AT2G44370	A_rep2	A	2	0	18010	100
AT2G44370	B_rep1	B	1	0	11952	100
AT2G44370	B_rep2	B	2	0	8826	100
AT2G44370	B_rep3	B	3	0	10342	100
AT2G44370	C_rep1	C	1	0	13925	100
AT2G44370	C_rep2	C	2	0	17327	100
AT2G44370	D_rep1	D	1	0	14903	100
AT2G44370	D_rep2	D	2	0	16249	100
AT2G44370	E_rep1	E	1	0	13076	100
AT2G44370	E_rep2	E	2	0	16173	100
AT2G44380	A_rep1	A	1	0	18763	100
AT2G44380	A_rep2	A	2	0	18010	100
AT2G44380	B_rep1	B	1	0	11952	100
AT2G44380	B_rep2	B	2	0	8826	100
AT2G44380	B_rep3	B	3	0	10342	100
AT2G44380	C_rep1	C	1	0	13925	100
AT2G44380	C_rep2	C	2	0	17327	100
AT2G44380	D_rep1	D	1	0	14903	100
AT2G44380	D_rep2	D	2	0	16249	100
AT2G44380	E_rep1	E	1	0	13076	100
AT2G44380	E_rep2	E	2	0	16173	100
AT2G44390	A_rep1	A	1	0	18763	100
AT2G44390	A_rep2	A	2	0	18010	100
AT2G44390	B_rep1	B	1	0	11952	100
AT2G44390	B_rep2	B	2	0	8826	100
AT2G44390	B_rep3	B	3	0	10342	100
AT2G44390	C_rep1	C	1	0	13925	100
AT2G44390	C_rep2	C	2	0	17327	100
AT2G44390	D_rep1	D	1	0	14903	100
AT2G44390	D_rep2	D	2	0	16249	100
AT2G44390	E_rep1	E	1	0	13076	100
AT2G44390	E_rep2	E	2	0	16173	100
AT2G44400	A_rep1	A	1	0	18763	100
AT2G44400	A_rep2	A	2	0	18010	100
AT2G44400	B_rep1	B	1	0	11952	100
AT2G44400	B_rep2	B	2	0	8826	100
AT2G44400	B_rep3	B	3	0	10342	100
AT2G44400	C_rep1	C	1	0	13925	100
AT2G44400	C_rep2	C	2	0	17327	100
AT2G44400	D_rep1	D	1	0	14903	100
AT2G44400	D_rep2	D	2	0	16249	100
AT2G44400	E_rep1	E	1	0	13076	100
AT2G44400	E_rep2	E	2	0	16173	100
AT2G44410	A_rep1	A	1	4.21004	4239	22.5923
AT2G44410	A_rep2	A	2	1.34112	7802	43.3204
AT2G44410	B_rep1	B	1	37.5547	1412	11.8139
AT2G44410	B_rep2	B	2	0.653001	3733	42.2955
AT2G44410	B_rep3	B	3	0.295111	5862	56.6815
AT2G44410	C_rep1	C	1	244.235	456	3.27469
AT2G44410	C_rep2	C	2	21.1608	3402	19.6341
AT2G44410	D_rep1	D	1	6.47407	5997	40.2402
AT2G44410	D_rep2	D	2	24.3327	2713	16.6964
AT2G44410	E_rep1	E	1	11.7226	3783	28.9309
AT2G44410	E_rep2	E	2	8.19317	5062	31.2991
AT2G44420	A_rep1	A	1	1.02157	9679	51.5856
AT2G44420	A_rep2	A	2	0.965991	9081	50.422
AT2G44420	B_rep1	B	1	0.046853	10512	87.9518
AT2G44420	B_rep2	B	2	0	8826	100
AT2G44420	B_rep3	B	3	0	10342	100
AT2G44420	C_rep1	C	1	0	13925	100
AT2G44420	C_rep2	C	2	1.12614	13112	75.6738
AT2G44420	D_rep1	D	1	0	14903	100
AT2G44420	D_rep2	D	2	23.0271	2848	17.5272
AT2G44420	E_rep1	E	1	17.2487	2985	22.8281
AT2G44420	E_rep2	E	2	0.518347	12794	79.1072
AT2G44430	A_rep1	A	1	1.08631	9429	50.2532
AT2G44430	A_rep2	A	2	0.669388	10502	58.312
AT2G44430	B_rep1	B	1	0.718822	6754	56.5094
AT2G44430	B_rep2	B	2	0.069842	7031	79.6624
AT2G44430	B_rep3	B	3	0.047346	8751	84.6161
AT2G44430	C_rep1	C	1	4.53658	6485	46.5709
AT2G44430	C_rep2	C	2	11.1722	5464	31.5346
AT2G44430	D_rep1	D	1	11.5362	4319	28.9807
AT2G44430	D_rep2	D	2	3.23184	8590	52.8648
AT2G44430	E_rep1	E	1	7.70619	4672	35.7296
AT2G44430	E_rep2	E	2	14.7438	3398	21.0103
AT2G44440	A_rep1	A	1	0.187947	15181	80.9092
AT2G44440	A_rep2	A	2	0.106671	15473	85.9134
AT2G44440	B_rep1	B	1	0.116631	9017	75.4434
AT2G44440	B_rep2	B	2	0	8826	100
AT2G44440	B_rep3	B	3	0.031688	9494	91.8004
AT2G44440	C_rep1	C	1	0	13925	100
AT2G44440	C_rep2	C	2	0.820109	13810	79.7022
AT2G44440	D_rep1	D	1	0.95519	10664	71.5561
AT2G44440	D_rep2	D	2	0.391061	13348	82.1466
AT2G44440	E_rep1	E	1	0.20892	10794	82.5482
AT2G44440	E_rep2	E	2	2.7859	8570	52.9896
AT2G44450	A_rep1	A	1	0.395778	13164	70.1594
AT2G44450	A_rep2	A	2	0.139587	14966	83.0983
AT2G44450	B_rep1	B	1	0	11952	100
AT2G44450	B_rep2	B	2	0	8826	100
AT2G44450	B_rep3	B	3	0	10342	100
AT2G44450	C_rep1	C	1	0	13925	100
AT2G44450	C_rep2	C	2	0	17327	100
AT2G44450	D_rep1	D	1	0.023147	14746	98.9465
AT2G44450	D_rep2	D	2	0	16249	100
AT2G44450	E_rep1	E	1	0	13076	100
AT2G44450	E_rep2	E	2	0	16173	100
AT2G44460	A_rep1	A	1	1.00659	9725	51.8307
AT2G44460	A_rep2	A	2	0.261918	13500	74.9584
AT2G44460	B_rep1	B	1	73.3406	831	6.95281
AT2G44460	B_rep2	B	2	0.397367	4290	48.6064
AT2G44460	B_rep3	B	3	165.511	333	3.21988
AT2G44460	C_rep1	C	1	16.4641	3772	27.088
AT2G44460	C_rep2	C	2	0.101045	16460	94.9962
AT2G44460	D_rep1	D	1	18.8955	3086	20.7072
AT2G44460	D_rep2	D	2	19.9118	3204	19.7181
AT2G44460	E_rep1	E	1	62.5626	1111	8.49648
AT2G44460	E_rep2	E	2	34.519	1728	10.6845
AT2G44470	A_rep1	A	1	0	18763	100
AT2G44470	A_rep2	A	2	0	18010	100
AT2G44470	B_rep1	B	1	0	11952	100
AT2G44470	B_rep2	B	2	0	8826	100
AT2G44470	B_rep3	B	3	0	10342	100
AT2G44470	C_rep1	C	1	0	13925	100
AT2G44470	C_rep2	C	2	0	17327	100
AT2G44470	D_rep1	D	1	0	14903	100
AT2G44470	D_rep2	D	2	0	16249	100
AT2G44470	E_rep1	E	1	0	13076	100
AT2G44470	E_rep2	E	2	0.06865	15371	95.0411
AT2G44480	A_rep1	A	1	0	18763	100
AT2G44480	A_rep2	A	2	0	18010	100
AT2G44480	B_rep1	B	1	0	11952	100
AT2G44480	B_rep2	B	2	0	8826	100
AT2G44480	B_rep3	B	3	0	10342	100
AT2G44480	C_rep1	C	1	0	13925	100
AT2G44480	C_rep2	C	2	0	17327	100
AT2G44480	D_rep1	D	1	0	14903	100
AT2G44480	D_rep2	D	2	0	16249	100
AT2G44480	E_rep1	E	1	0	13076	100
AT2G44480	E_rep2	E	2	0	16173	100
AT2G44490	A_rep1	A	1	48.2427	497	2.64883
AT2G44490	A_rep2	A	2	16.3692	1220	6.77401
AT2G44490	B_rep1	B	1	78.4487	785	6.56794
AT2G44490	B_rep2	B	2	1.12728	3192	36.1659
AT2G44490	B_rep3	B	3	1.14627	4373	42.2839
AT2G44490	C_rep1	C	1	31.1052	2524	18.1257
AT2G44490	C_rep2	C	2	49.2883	1631	9.41305
AT2G44490	D_rep1	D	1	85.7625	890	5.97195
AT2G44490	D_rep2	D	2	52.6348	1412	8.68977
AT2G44490	E_rep1	E	1	146.885	547	4.18324
AT2G44490	E_rep2	E	2	221.117	339	2.09609
AT2G44500	A_rep1	A	1	6.71913	2923	15.5785
AT2G44500	A_rep2	A	2	8.67835	2127	11.8101
AT2G44500	B_rep1	B	1	16.1778	2377	19.8879
AT2G44500	B_rep2	B	2	0.107915	6148	69.6578
AT2G44500	B_rep3	B	3	0.118476	7101	68.6618
AT2G44500	C_rep1	C	1	0.84481	9907	71.1454
AT2G44500	C_rep2	C	2	7.93611	6733	38.8584
AT2G44500	D_rep1	D	1	1.34915	9942	66.7114
AT2G44500	D_rep2	D	2	2.64221	9190	56.5573
AT2G44500	E_rep1	E	1	9.68576	4176	31.9364
AT2G44500	E_rep2	E	2	6.20571	5958	36.8392
AT2G44510	A_rep1	A	1	0.575478	11867	63.2468
AT2G44510	A_rep2	A	2	1.3889	7672	42.5986
AT2G44510	B_rep1	B	1	0	11952	100
AT2G44510	B_rep2	B	2	2.3957	2537	28.7446
AT2G44510	B_rep3	B	3	0.043893	8891	85.9698
AT2G44510	C_rep1	C	1	0	13925	100
AT2G44510	C_rep2	C	2	0.567988	14461	83.4593
AT2G44510	D_rep1	D	1	0	14903	100
AT2G44510	D_rep2	D	2	0.643243	12484	76.8293
AT2G44510	E_rep1	E	1	2.06187	7347	56.1869
AT2G44510	E_rep2	E	2	1.50294	10394	64.2676
AT2G44520	A_rep1	A	1	2.54229	5932	31.6154
AT2G44520	A_rep2	A	2	1.58719	7138	39.6335
AT2G44520	B_rep1	B	1	40.6568	1328	11.1111
AT2G44520	B_rep2	B	2	0	8826	100
AT2G44520	B_rep3	B	3	0.821549	4736	45.7939
AT2G44520	C_rep1	C	1	5.57165	6075	43.6266
AT2G44520	C_rep2	C	2	8.72784	6335	36.5614
AT2G44520	D_rep1	D	1	4.21712	7161	48.0507
AT2G44520	D_rep2	D	2	20.2773	3155	19.4166
AT2G44520	E_rep1	E	1	7.62427	4695	35.9055
AT2G44520	E_rep2	E	2	19.0734	2814	17.3994
AT2G44525	A_rep1	A	1	10.7023	1976	10.5314
AT2G44525	A_rep2	A	2	6.75408	2573	14.2865
AT2G44525	B_rep1	B	1	0.089621	9416	78.7818
AT2G44525	B_rep2	B	2	0	8826	100
AT2G44525	B_rep3	B	3	50.7444	749	7.24231
AT2G44525	C_rep1	C	1	2.17035	8067	57.9318
AT2G44525	C_rep2	C	2	16.6812	4120	23.7779
AT2G44525	D_rep1	D	1	5.62717	6391	42.884
AT2G44525	D_rep2	D	2	22.8376	2868	17.6503
AT2G44525	E_rep1	E	1	5.2977	5455	41.7177
AT2G44525	E_rep2	E	2	20.641	2642	16.3359
AT2G44530	A_rep1	A	1	2.36574	6230	33.2036
AT2G44530	A_rep2	A	2	3.23468	4526	25.1305
AT2G44530	B_rep1	B	1	0.367017	7578	63.4036
AT2G44530	B_rep2	B	2	0	8826	100
AT2G44530	B_rep3	B	3	0.038132	9162	88.5902
AT2G44530	C_rep1	C	1	10.3021	4740	34.0395
AT2G44530	C_rep2	C	2	17.665	3952	22.8083
AT2G44530	D_rep1	D	1	9.95866	4681	31.4098
AT2G44530	D_rep2	D	2	7.32766	6090	37.4792
AT2G44530	E_rep1	E	1	12.5809	3635	27.799
AT2G44530	E_rep2	E	2	3.62415	7672	47.4371
AT2G44540	A_rep1	A	1	0.069831	16988	90.5399
AT2G44540	A_rep2	A	2	0	18010	100
AT2G44540	B_rep1	B	1	0	11952	100
AT2G44540	B_rep2	B	2	0	8826	100
AT2G44540	B_rep3	B	3	0	10342	100
AT2G44540	C_rep1	C	1	0	13925	100
AT2G44540	C_rep2	C	2	0	17327	100
AT2G44540	D_rep1	D	1	0	14903	100
AT2G44540	D_rep2	D	2	0	16249	100
AT2G44540	E_rep1	E	1	0	13076	100
AT2G44540	E_rep2	E	2	0	16173	100
AT2G44550	A_rep1	A	1	0	18763	100
AT2G44550	A_rep2	A	2	0	18010	100
AT2G44550	B_rep1	B	1	0	11952	100
AT2G44550	B_rep2	B	2	0	8826	100
AT2G44550	B_rep3	B	3	0	10342	100
AT2G44550	C_rep1	C	1	0	13925	100
AT2G44550	C_rep2	C	2	0	17327	100
AT2G44550	D_rep1	D	1	0	14903	100
AT2G44550	D_rep2	D	2	0	16249	100
AT2G44550	E_rep1	E	1	0	13076	100
AT2G44550	E_rep2	E	2	0	16173	100
AT2G44560	A_rep1	A	1	0	18763	100
AT2G44560	A_rep2	A	2	0	18010	100
AT2G44560	B_rep1	B	1	0	11952	100
AT2G44560	B_rep2	B	2	0	8826	100
AT2G44560	B_rep3	B	3	0	10342	100
AT2G44560	C_rep1	C	1	0	13925	100
AT2G44560	C_rep2	C	2	0	17327	100
AT2G44560	D_rep1	D	1	0	14903	100
AT2G44560	D_rep2	D	2	0	16249	100
AT2G44560	E_rep1	E	1	0	13076	100
AT2G44560	E_rep2	E	2	0	16173	100
AT2G44570	A_rep1	A	1	0	18763	100
AT2G44570	A_rep2	A	2	0	18010	100
AT2G44570	B_rep1	B	1	0	11952	100
AT2G44570	B_rep2	B	2	0	8826	100
AT2G44570	B_rep3	B	3	0	10342	100
AT2G44570	C_rep1	C	1	0.260594	11684	83.9066
AT2G44570	C_rep2	C	2	0.025053	17184	99.1747
AT2G44570	D_rep1	D	1	0	14903	100
AT2G44570	D_rep2	D	2	0.660027	12434	76.5216
AT2G44570	E_rep1	E	1	0	13076	100
AT2G44570	E_rep2	E	2	0	16173	100
AT2G44578	A_rep1	A	1	0	18763	100
AT2G44578	A_rep2	A	2	0	18010	100
AT2G44578	B_rep1	B	1	0	11952	100
AT2G44578	B_rep2	B	2	0	8826	100
AT2G44578	B_rep3	B	3	0	10342	100
AT2G44578	C_rep1	C	1	0	13925	100
AT2G44578	C_rep2	C	2	0	17327	100
AT2G44578	D_rep1	D	1	0	14903	100
AT2G44578	D_rep2	D	2	0	16249	100
AT2G44578	E_rep1	E	1	0	13076	100
AT2G44578	E_rep2	E	2	0	16173	100
AT2G44580	A_rep1	A	1	0.12571	16029	85.4288
AT2G44580	A_rep2	A	2	0.040668	16818	93.3815
AT2G44580	B_rep1	B	1	0	11952	100
AT2G44580	B_rep2	B	2	0	8826	100
AT2G44580	B_rep3	B	3	0	10342	100
AT2G44580	C_rep1	C	1	0.717885	10191	73.1849
AT2G44580	C_rep2	C	2	1.56333	12253	70.7162
AT2G44580	D_rep1	D	1	0	14903	100
AT2G44580	D_rep2	D	2	0	16249	100
AT2G44580	E_rep1	E	1	0	13076	100
AT2G44580	E_rep2	E	2	0	16173	100
AT2G44581	A_rep1	A	1	0	18763	100
AT2G44581	A_rep2	A	2	0	18010	100
AT2G44581	B_rep1	B	1	0	11952	100
AT2G44581	B_rep2	B	2	0	8826	100
AT2G44581	B_rep3	B	3	0	10342	100
AT2G44581	C_rep1	C	1	0	13925	100
AT2G44581	C_rep2	C	2	0	17327	100
AT2G44581	D_rep1	D	1	0	14903	100
AT2G44581	D_rep2	D	2	0	16249	100
AT2G44581	E_rep1	E	1	0	13076	100
AT2G44581	E_rep2	E	2	0	16173	100
AT2G44590	A_rep1	A	1	0	18763	100
AT2G44590	A_rep2	A	2	0	18010	100
AT2G44590	B_rep1	B	1	0	11952	100
AT2G44590	B_rep2	B	2	0	8826	100
AT2G44590	B_rep3	B	3	0	10342	100
AT2G44590	C_rep1	C	1	0	13925	100
AT2G44590	C_rep2	C	2	0	17327	100
AT2G44590	D_rep1	D	1	0	14903	100
AT2G44590	D_rep2	D	2	0	16249	100
AT2G44590	E_rep1	E	1	0	13076	100
AT2G44590	E_rep2	E	2	0	16173	100
AT2G44600	A_rep1	A	1	0.140286	15809	84.2562
AT2G44600	A_rep2	A	2	0.466442	11766	65.3304
AT2G44600	B_rep1	B	1	0	11952	100
AT2G44600	B_rep2	B	2	13.1481	1286	14.5706
AT2G44600	B_rep3	B	3	0	10342	100
AT2G44600	C_rep1	C	1	12.3506	4375	31.4183
AT2G44600	C_rep2	C	2	2.25201	11190	64.5813
AT2G44600	D_rep1	D	1	0	14903	100
AT2G44600	D_rep2	D	2	0.346622	13513	83.162
AT2G44600	E_rep1	E	1	0.154316	11090	84.8119
AT2G44600	E_rep2	E	2	3.43106	7862	48.6119
AT2G44610	A_rep1	A	1	4.60785	3959	21.1
AT2G44610	A_rep2	A	2	3.44782	4329	24.0366
AT2G44610	B_rep1	B	1	0.415782	7411	62.0064
AT2G44610	B_rep2	B	2	0.296253	4612	52.2547
AT2G44610	B_rep3	B	3	0.251036	6061	58.6057
AT2G44610	C_rep1	C	1	5.98549	5917	42.4919
AT2G44610	C_rep2	C	2	11.3888	5376	31.0267
AT2G44610	D_rep1	D	1	2.01789	9036	60.6321
AT2G44610	D_rep2	D	2	22.1895	2945	18.1242
AT2G44610	E_rep1	E	1	1.28269	8235	62.978
AT2G44610	E_rep2	E	2	71.786	903	5.58338
AT2G44620	A_rep1	A	1	5.06483	3666	19.5385
AT2G44620	A_rep2	A	2	6.3942	2692	14.9473
AT2G44620	B_rep1	B	1	0.091032	9399	78.6396
AT2G44620	B_rep2	B	2	0	8826	100
AT2G44620	B_rep3	B	3	0	10342	100
AT2G44620	C_rep1	C	1	2.64544	7686	55.1957
AT2G44620	C_rep2	C	2	6.62697	7379	42.5867
AT2G44620	D_rep1	D	1	1.15972	10273	68.9324
AT2G44620	D_rep2	D	2	31.4384	2204	13.5639
AT2G44620	E_rep1	E	1	0.244597	10624	81.2481
AT2G44620	E_rep2	E	2	8.60616	4910	30.3592
AT2G44630	A_rep1	A	1	0.120888	16104	85.8285
AT2G44630	A_rep2	A	2	0	18010	100
AT2G44630	B_rep1	B	1	0	11952	100
AT2G44630	B_rep2	B	2	0	8826	100
AT2G44630	B_rep3	B	3	1.46297	4132	39.9536
AT2G44630	C_rep1	C	1	0	13925	100
AT2G44630	C_rep2	C	2	0.360284	15139	87.3723
AT2G44630	D_rep1	D	1	0.108086	13593	91.2098
AT2G44630	D_rep2	D	2	0	16249	100
AT2G44630	E_rep1	E	1	0	13076	100
AT2G44630	E_rep2	E	2	0	16173	100
AT2G44640	A_rep1	A	1	1.94785	7020	37.4141
AT2G44640	A_rep2	A	2	4.32653	3675	20.4053
AT2G44640	B_rep1	B	1	0	11952	100
AT2G44640	B_rep2	B	2	0.050025	7728	87.5595
AT2G44640	B_rep3	B	3	0	10342	100
AT2G44640	C_rep1	C	1	0.151134	12308	88.3878
AT2G44640	C_rep2	C	2	0.542084	14534	83.8806
AT2G44640	D_rep1	D	1	0.028395	14618	98.0876
AT2G44640	D_rep2	D	2	0.653912	12454	76.6447
AT2G44640	E_rep1	E	1	0	13076	100
AT2G44640	E_rep2	E	2	0.09415	15113	93.4459
AT2G44650	A_rep1	A	1	5.99609	3188	16.9909
AT2G44650	A_rep2	A	2	8.08241	2244	12.4597
AT2G44650	B_rep1	B	1	0	11952	100
AT2G44650	B_rep2	B	2	0	8826	100
AT2G44650	B_rep3	B	3	0.054568	8486	82.0538
AT2G44650	C_rep1	C	1	0	13925	100
AT2G44650	C_rep2	C	2	4.17861	9123	52.6519
AT2G44650	D_rep1	D	1	0.182764	13116	88.0091
AT2G44650	D_rep2	D	2	1.17849	11244	69.1981
AT2G44650	E_rep1	E	1	0.359769	10157	77.6767
AT2G44650	E_rep2	E	2	1.21198	10912	67.4705
AT2G44660	A_rep1	A	1	0.966018	9899	52.7581
AT2G44660	A_rep2	A	2	1.56918	7187	39.9056
AT2G44660	B_rep1	B	1	0	11952	100
AT2G44660	B_rep2	B	2	0	8826	100
AT2G44660	B_rep3	B	3	0	10342	100
AT2G44660	C_rep1	C	1	0.174575	12149	87.246
AT2G44660	C_rep2	C	2	2.54642	10788	62.2612
AT2G44660	D_rep1	D	1	0	14903	100
AT2G44660	D_rep2	D	2	1.20854	11181	68.8104
AT2G44660	E_rep1	E	1	0.032282	12542	95.9162
AT2G44660	E_rep2	E	2	3.37133	7941	49.1004
AT2G44670	A_rep1	A	1	3.07478	5239	27.922
AT2G44670	A_rep2	A	2	3.83788	4035	22.4042
AT2G44670	B_rep1	B	1	17.6984	2262	18.9257
AT2G44670	B_rep2	B	2	0.114409	6038	68.4115
AT2G44670	B_rep3	B	3	0.077558	7785	75.2756
AT2G44670	C_rep1	C	1	1.20977	9266	66.5422
AT2G44670	C_rep2	C	2	19.2459	3677	21.2212
AT2G44670	D_rep1	D	1	38.7695	1801	12.0848
AT2G44670	D_rep2	D	2	34.6961	2015	12.4008
AT2G44670	E_rep1	E	1	100.606	734	5.61334
AT2G44670	E_rep2	E	2	11.0533	4133	25.5549
AT2G44680	A_rep1	A	1	5.80222	3280	17.4812
AT2G44680	A_rep2	A	2	2.32578	5636	31.2937
AT2G44680	B_rep1	B	1	56.1219	1020	8.53414
AT2G44680	B_rep2	B	2	0	8826	100
AT2G44680	B_rep3	B	3	1.16597	4356	42.1195
AT2G44680	C_rep1	C	1	1.51512	8817	63.3178
AT2G44680	C_rep2	C	2	17.9695	3890	22.4505
AT2G44680	D_rep1	D	1	2.15457	8862	59.4645
AT2G44680	D_rep2	D	2	23.561	2794	17.1949
AT2G44680	E_rep1	E	1	6.19413	5143	39.3316
AT2G44680	E_rep2	E	2	29.854	1976	12.2179
AT2G44690	A_rep1	A	1	0	18763	100
AT2G44690	A_rep2	A	2	0.173296	14487	80.4386
AT2G44690	B_rep1	B	1	0	11952	100
AT2G44690	B_rep2	B	2	0	8826	100
AT2G44690	B_rep3	B	3	0	10342	100
AT2G44690	C_rep1	C	1	0	13925	100
AT2G44690	C_rep2	C	2	0	17327	100
AT2G44690	D_rep1	D	1	0	14903	100
AT2G44690	D_rep2	D	2	0	16249	100
AT2G44690	E_rep1	E	1	0	13076	100
AT2G44690	E_rep2	E	2	0	16173	100
AT2G44700	A_rep1	A	1	0.261962	14370	76.5869
AT2G44700	A_rep2	A	2	0	18010	100
AT2G44700	B_rep1	B	1	0	11952	100
AT2G44700	B_rep2	B	2	0	8826	100
AT2G44700	B_rep3	B	3	0	10342	100
AT2G44700	C_rep1	C	1	0	13925	100
AT2G44700	C_rep2	C	2	0.070975	16702	96.3929
AT2G44700	D_rep1	D	1	0	14903	100
AT2G44700	D_rep2	D	2	0	16249	100
AT2G44700	E_rep1	E	1	0	13076	100
AT2G44700	E_rep2	E	2	0	16173	100
AT2G44710	A_rep1	A	1	2.05048	6820	36.3481
AT2G44710	A_rep2	A	2	1.27542	8008	44.4642
AT2G44710	B_rep1	B	1	8.21281	3303	27.6355
AT2G44710	B_rep2	B	2	560.941	137	1.55223
AT2G44710	B_rep3	B	3	0.262916	6018	58.1899
AT2G44710	C_rep1	C	1	22.9511	3066	22.018
AT2G44710	C_rep2	C	2	7.7156	6840	39.476
AT2G44710	D_rep1	D	1	8.68181	5078	34.0737
AT2G44710	D_rep2	D	2	4.61206	7523	46.2982
AT2G44710	E_rep1	E	1	5.02348	5563	42.5436
AT2G44710	E_rep2	E	2	2.52251	8879	54.9001
AT2G44730	A_rep1	A	1	9.89516	2125	11.3255
AT2G44730	A_rep2	A	2	2.5988	5232	29.0505
AT2G44730	B_rep1	B	1	1.22314	6086	50.9203
AT2G44730	B_rep2	B	2	0.905034	3403	38.5565
AT2G44730	B_rep3	B	3	1.48267	4113	39.7699
AT2G44730	C_rep1	C	1	13.1586	4232	30.3914
AT2G44730	C_rep2	C	2	19.303	3668	21.1693
AT2G44730	D_rep1	D	1	3.93845	7331	49.1914
AT2G44730	D_rep2	D	2	4.96872	7301	44.932
AT2G44730	E_rep1	E	1	1.34831	8126	62.1444
AT2G44730	E_rep2	E	2	1.79794	9856	60.9411
AT2G44735	A_rep1	A	1	0.035098	17781	94.7663
AT2G44735	A_rep2	A	2	0.075696	16033	89.0228
AT2G44735	B_rep1	B	1	0	11952	100
AT2G44735	B_rep2	B	2	0	8826	100
AT2G44735	B_rep3	B	3	0	10342	100
AT2G44735	C_rep1	C	1	1.12742	9401	67.5117
AT2G44735	C_rep2	C	2	0	17327	100
AT2G44735	D_rep1	D	1	0	14903	100
AT2G44735	D_rep2	D	2	0	16249	100
AT2G44735	E_rep1	E	1	0	13076	100
AT2G44735	E_rep2	E	2	0	16173	100
AT2G44740	A_rep1	A	1	0	18763	100
AT2G44740	A_rep2	A	2	0	18010	100
AT2G44740	B_rep1	B	1	0	11952	100
AT2G44740	B_rep2	B	2	0	8826	100
AT2G44740	B_rep3	B	3	0	10342	100
AT2G44740	C_rep1	C	1	0	13925	100
AT2G44740	C_rep2	C	2	0.16651	16024	92.4799
AT2G44740	D_rep1	D	1	0	14903	100
AT2G44740	D_rep2	D	2	0	16249	100
AT2G44740	E_rep1	E	1	0	13076	100
AT2G44740	E_rep2	E	2	0	16173	100
AT2G44745	A_rep1	A	1	0	18763	100
AT2G44745	A_rep2	A	2	0	18010	100
AT2G44745	B_rep1	B	1	0	11952	100
AT2G44745	B_rep2	B	2	0	8826	100
AT2G44745	B_rep3	B	3	0	10342	100
AT2G44745	C_rep1	C	1	0	13925	100
AT2G44745	C_rep2	C	2	0	17327	100
AT2G44745	D_rep1	D	1	0	14903	100
AT2G44745	D_rep2	D	2	0	16249	100
AT2G44745	E_rep1	E	1	0	13076	100
AT2G44745	E_rep2	E	2	0	16173	100
AT2G44750	A_rep1	A	1	1.04107	9603	51.1805
AT2G44750	A_rep2	A	2	0.828431	9694	53.8257
AT2G44750	B_rep1	B	1	0	11952	100
AT2G44750	B_rep2	B	2	0	8826	100
AT2G44750	B_rep3	B	3	0.070891	7950	76.871
AT2G44750	C_rep1	C	1	4.61195	6437	46.2262
AT2G44750	C_rep2	C	2	4.5064	8839	51.0129
AT2G44750	D_rep1	D	1	6.3962	6034	40.4885
AT2G44750	D_rep2	D	2	5.8202	6815	41.941
AT2G44750	E_rep1	E	1	0.310601	10331	79.0073
AT2G44750	E_rep2	E	2	6.8568	5614	34.7122
AT2G44760	A_rep1	A	1	1.52235	8037	42.8343
AT2G44760	A_rep2	A	2	2.25725	5756	31.96
AT2G44760	B_rep1	B	1	0	11952	100
AT2G44760	B_rep2	B	2	0	8826	100
AT2G44760	B_rep3	B	3	0	10342	100
AT2G44760	C_rep1	C	1	0	13925	100
AT2G44760	C_rep2	C	2	0.232009	15670	90.4369
AT2G44760	D_rep1	D	1	0.028357	14620	98.1011
AT2G44760	D_rep2	D	2	0.313455	13645	83.9744
AT2G44760	E_rep1	E	1	0.446559	9858	75.39
AT2G44760	E_rep2	E	2	2.09984	9408	58.171
AT2G44770	A_rep1	A	1	4.89041	3774	20.1141
AT2G44770	A_rep2	A	2	5.32349	3137	17.4181
AT2G44770	B_rep1	B	1	7.97431	3341	27.9535
AT2G44770	B_rep2	B	2	138.277	328	3.71629
AT2G44770	B_rep3	B	3	0	10342	100
AT2G44770	C_rep1	C	1	27.0691	2765	19.8564
AT2G44770	C_rep2	C	2	12.9398	4917	28.3777
AT2G44770	D_rep1	D	1	2.97702	8098	54.3381
AT2G44770	D_rep2	D	2	38.7353	1817	11.1822
AT2G44770	E_rep1	E	1	15.5967	3184	24.35
AT2G44770	E_rep2	E	2	8.0544	5129	31.7133
AT2G44790	A_rep1	A	1	0.416654	13007	69.3226
AT2G44790	A_rep2	A	2	0.19009	14255	79.1505
AT2G44790	B_rep1	B	1	0	11952	100
AT2G44790	B_rep2	B	2	0	8826	100
AT2G44790	B_rep3	B	3	0	10342	100
AT2G44790	C_rep1	C	1	0	13925	100
AT2G44790	C_rep2	C	2	0	17327	100
AT2G44790	D_rep1	D	1	0	14903	100
AT2G44790	D_rep2	D	2	0	16249	100
AT2G44790	E_rep1	E	1	0	13076	100
AT2G44790	E_rep2	E	2	0	16173	100
AT2G44800	A_rep1	A	1	0.140077	15810	84.2616
AT2G44800	A_rep2	A	2	0.033567	16992	94.3476
AT2G44800	B_rep1	B	1	0.045877	10550	88.2697
AT2G44800	B_rep2	B	2	0	8826	100
AT2G44800	B_rep3	B	3	0	10342	100
AT2G44800	C_rep1	C	1	0	13925	100
AT2G44800	C_rep2	C	2	0.796993	13853	79.9504
AT2G44800	D_rep1	D	1	0.041747	14364	96.3833
AT2G44800	D_rep2	D	2	0.384562	13367	82.2635
AT2G44800	E_rep1	E	1	0	13076	100
AT2G44800	E_rep2	E	2	0.415267	13175	81.4629
AT2G44810	A_rep1	A	1	0.017109	18348	97.7882
AT2G44810	A_rep2	A	2	0.276739	13344	74.0922
AT2G44810	B_rep1	B	1	0	11952	100
AT2G44810	B_rep2	B	2	0	8826	100
AT2G44810	B_rep3	B	3	0	10342	100
AT2G44810	C_rep1	C	1	0.305317	11482	82.456
AT2G44810	C_rep2	C	2	0.912138	13564	78.2824
AT2G44810	D_rep1	D	1	0	14903	100
AT2G44810	D_rep2	D	2	0.380452	13389	82.3989
AT2G44810	E_rep1	E	1	0	13076	100
AT2G44810	E_rep2	E	2	0	16173	100
AT2G44820	A_rep1	A	1	2.04925	6822	36.3588
AT2G44820	A_rep2	A	2	1.71302	6850	38.0344
AT2G44820	B_rep1	B	1	3.08478	4800	40.1606
AT2G44820	B_rep2	B	2	0.066431	7123	80.7047
AT2G44820	B_rep3	B	3	23.7726	1274	12.3187
AT2G44820	C_rep1	C	1	19.5717	3410	24.4883
AT2G44820	C_rep2	C	2	17.3375	4009	23.1373
AT2G44820	D_rep1	D	1	22.0401	2786	18.6942
AT2G44820	D_rep2	D	2	9.10936	5377	33.0913
AT2G44820	E_rep1	E	1	5.67456	5322	40.7005
AT2G44820	E_rep2	E	2	4.50096	6964	43.0594
AT2G44830	A_rep1	A	1	0.589979	11785	62.8098
AT2G44830	A_rep2	A	2	0.994577	8953	49.7113
AT2G44830	B_rep1	B	1	0.020417	11721	98.0673
AT2G44830	B_rep2	B	2	0	8826	100
AT2G44830	B_rep3	B	3	0	10342	100
AT2G44830	C_rep1	C	1	0.173053	12164	87.3537
AT2G44830	C_rep2	C	2	1.69538	12040	69.4869
AT2G44830	D_rep1	D	1	1.17274	10243	68.7311
AT2G44830	D_rep2	D	2	0.017114	16162	99.4646
AT2G44830	E_rep1	E	1	0	13076	100
AT2G44830	E_rep2	E	2	0.061603	15448	95.5172
AT2G44840	A_rep1	A	1	0.163613	15479	82.4975
AT2G44840	A_rep2	A	2	1.0586	8703	48.3232
AT2G44840	B_rep1	B	1	0	11952	100
AT2G44840	B_rep2	B	2	0.085907	6615	74.949
AT2G44840	B_rep3	B	3	0.058236	8359	80.8258
AT2G44840	C_rep1	C	1	0.194653	12001	86.1831
AT2G44840	C_rep2	C	2	2.65972	10650	61.4648
AT2G44840	D_rep1	D	1	0	14903	100
AT2G44840	D_rep2	D	2	0.044918	15641	96.2582
AT2G44840	E_rep1	E	1	0	13076	100
AT2G44840	E_rep2	E	2	0.16168	14533	89.8596
AT2G44850	A_rep1	A	1	0.492963	12426	66.2261
AT2G44850	A_rep2	A	2	0.076883	16010	88.8951
AT2G44850	B_rep1	B	1	0.048525	10453	87.4582
AT2G44850	B_rep2	B	2	0	8826	100
AT2G44850	B_rep3	B	3	0	10342	100
AT2G44850	C_rep1	C	1	0.109897	12626	90.6715
AT2G44850	C_rep2	C	2	0.071259	16699	96.3756
AT2G44850	D_rep1	D	1	0.271517	12678	85.0701
AT2G44850	D_rep2	D	2	0	16249	100
AT2G44850	E_rep1	E	1	0.068784	11858	90.6852
AT2G44850	E_rep2	E	2	0	16173	100
AT2G44860	A_rep1	A	1	3.28246	5005	26.6748
AT2G44860	A_rep2	A	2	5.92335	2869	15.93
AT2G44860	B_rep1	B	1	0.338166	7662	64.1064
AT2G44860	B_rep2	B	2	2.19847	2618	29.6624
AT2G44860	B_rep3	B	3	3.49137	3200	30.9418
AT2G44860	C_rep1	C	1	0.102368	12699	91.1957
AT2G44860	C_rep2	C	2	1.51258	12358	71.3222
AT2G44860	D_rep1	D	1	0.307725	12524	84.0368
AT2G44860	D_rep2	D	2	1.9797	9982	61.4315
AT2G44860	E_rep1	E	1	0.454315	9838	75.2371
AT2G44860	E_rep2	E	2	5.05709	6581	40.6913
AT2G44870	A_rep1	A	1	6.31408	3055	16.282
AT2G44870	A_rep2	A	2	3.31631	4450	24.7085
AT2G44870	B_rep1	B	1	15.7651	2408	20.1473
AT2G44870	B_rep2	B	2	0.84247	3485	39.4856
AT2G44870	B_rep3	B	3	0.333145	5741	55.5115
AT2G44870	C_rep1	C	1	1.8559	8396	60.2944
AT2G44870	C_rep2	C	2	21.6637	3345	19.3051
AT2G44870	D_rep1	D	1	8.96621	4975	33.3825
AT2G44870	D_rep2	D	2	15.344	3847	23.6753
AT2G44870	E_rep1	E	1	10.786	3956	30.2539
AT2G44870	E_rep2	E	2	13.5654	3619	22.3768
AT2G44880	A_rep1	A	1	0.042145	17600	93.8016
AT2G44880	A_rep2	A	2	0.078244	15985	88.7562
AT2G44880	B_rep1	B	1	0	11952	100
AT2G44880	B_rep2	B	2	0	8826	100
AT2G44880	B_rep3	B	3	0	10342	100
AT2G44880	C_rep1	C	1	0	13925	100
AT2G44880	C_rep2	C	2	0.220971	15718	90.7139
AT2G44880	D_rep1	D	1	0	14903	100
AT2G44880	D_rep2	D	2	0.617513	12556	77.2724
AT2G44880	E_rep1	E	1	0	13076	100
AT2G44880	E_rep2	E	2	0	16173	100
AT2G44890	A_rep1	A	1	0	18763	100
AT2G44890	A_rep2	A	2	0	18010	100
AT2G44890	B_rep1	B	1	0	11952	100
AT2G44890	B_rep2	B	2	0	8826	100
AT2G44890	B_rep3	B	3	0	10342	100
AT2G44890	C_rep1	C	1	0	13925	100
AT2G44890	C_rep2	C	2	0	17327	100
AT2G44890	D_rep1	D	1	0	14903	100
AT2G44890	D_rep2	D	2	0	16249	100
AT2G44890	E_rep1	E	1	0	13076	100
AT2G44890	E_rep2	E	2	0	16173	100
AT2G44900	A_rep1	A	1	0.562301	11962	63.7531
AT2G44900	A_rep2	A	2	0.577781	11070	61.4659
AT2G44900	B_rep1	B	1	5.53416	3884	32.4967
AT2G44900	B_rep2	B	2	0.020925	8755	99.1956
AT2G44900	B_rep3	B	3	7.65989	2370	22.9163
AT2G44900	C_rep1	C	1	5.91085	5942	42.6715
AT2G44900	C_rep2	C	2	4.0138	9277	53.5407
AT2G44900	D_rep1	D	1	3.72949	7481	50.1979
AT2G44900	D_rep2	D	2	2.63884	9194	56.5819
AT2G44900	E_rep1	E	1	2.70043	6827	52.2102
AT2G44900	E_rep2	E	2	4.56922	6920	42.7874
AT2G44910	A_rep1	A	1	0	18763	100
AT2G44910	A_rep2	A	2	0	18010	100
AT2G44910	B_rep1	B	1	0	11952	100
AT2G44910	B_rep2	B	2	0	8826	100
AT2G44910	B_rep3	B	3	0	10342	100
AT2G44910	C_rep1	C	1	0	13925	100
AT2G44910	C_rep2	C	2	0	17327	100
AT2G44910	D_rep1	D	1	0	14903	100
AT2G44910	D_rep2	D	2	0	16249	100
AT2G44910	E_rep1	E	1	0	13076	100
AT2G44910	E_rep2	E	2	0	16173	100
AT2G44920	A_rep1	A	1	34.8128	712	3.7947
AT2G44920	A_rep2	A	2	29.7622	737	4.09217
AT2G44920	B_rep1	B	1	0	11952	100
AT2G44920	B_rep2	B	2	1.62939	2875	32.5742
AT2G44920	B_rep3	B	3	0	10342	100
AT2G44920	C_rep1	C	1	0.652623	10372	74.4847
AT2G44920	C_rep2	C	2	0.462431	14778	85.2889
AT2G44920	D_rep1	D	1	2.20707	8815	59.1492
AT2G44920	D_rep2	D	2	1.7891	10241	63.0254
AT2G44920	E_rep1	E	1	0.048273	12185	93.186
AT2G44920	E_rep2	E	2	2.9814	8363	51.7096
AT2G44925	A_rep1	A	1	0	18763	100
AT2G44925	A_rep2	A	2	0	18010	100
AT2G44925	B_rep1	B	1	0	11952	100
AT2G44925	B_rep2	B	2	0	8826	100
AT2G44925	B_rep3	B	3	0	10342	100
AT2G44925	C_rep1	C	1	0	13925	100
AT2G44925	C_rep2	C	2	0	17327	100
AT2G44925	D_rep1	D	1	3.52706	7626	51.1709
AT2G44925	D_rep2	D	2	0	16249	100
AT2G44925	E_rep1	E	1	0	13076	100
AT2G44925	E_rep2	E	2	0	16173	100
AT2G44930	A_rep1	A	1	0	18763	100
AT2G44930	A_rep2	A	2	0	18010	100
AT2G44930	B_rep1	B	1	0	11952	100
AT2G44930	B_rep2	B	2	0	8826	100
AT2G44930	B_rep3	B	3	0	10342	100
AT2G44930	C_rep1	C	1	0	13925	100
AT2G44930	C_rep2	C	2	0	17327	100
AT2G44930	D_rep1	D	1	0	14903	100
AT2G44930	D_rep2	D	2	0	16249	100
AT2G44930	E_rep1	E	1	0	13076	100
AT2G44930	E_rep2	E	2	0	16173	100
AT2G44940	A_rep1	A	1	0.014899	18433	98.2412
AT2G44940	A_rep2	A	2	0	18010	100
AT2G44940	B_rep1	B	1	0.043917	10623	88.8805
AT2G44940	B_rep2	B	2	0.140812	5679	64.344
AT2G44940	B_rep3	B	3	0	10342	100
AT2G44940	C_rep1	C	1	0	13925	100
AT2G44940	C_rep2	C	2	1.81651	11839	68.3269
AT2G44940	D_rep1	D	1	0.039963	14394	96.5846
AT2G44940	D_rep2	D	2	0	16249	100
AT2G44940	E_rep1	E	1	0	13076	100
AT2G44940	E_rep2	E	2	2.07594	9441	58.3751
AT2G44950	A_rep1	A	1	1.94868	7019	37.4087
AT2G44950	A_rep2	A	2	1.52402	7309	40.583
AT2G44950	B_rep1	B	1	1.26421	6055	50.661
AT2G44950	B_rep2	B	2	0.257087	4790	54.2715
AT2G44950	B_rep3	B	3	41.892	863	8.34461
AT2G44950	C_rep1	C	1	5.89696	5949	42.7217
AT2G44950	C_rep2	C	2	10.4669	5698	32.8851
AT2G44950	D_rep1	D	1	6.49445	5990	40.1932
AT2G44950	D_rep2	D	2	7.4494	6037	37.1531
AT2G44950	E_rep1	E	1	0.957937	8722	66.7024
AT2G44950	E_rep2	E	2	8.1497	5086	31.4475
AT2G44970	A_rep1	A	1	4.5497	3997	21.3026
AT2G44970	A_rep2	A	2	1.81868	6603	36.663
AT2G44970	B_rep1	B	1	0.029361	11287	94.4361
AT2G44970	B_rep2	B	2	0.047071	7854	88.9871
AT2G44970	B_rep3	B	3	2.87185	3399	32.866
AT2G44970	C_rep1	C	1	25.8277	2850	20.4668
AT2G44970	C_rep2	C	2	4.02694	9263	53.4599
AT2G44970	D_rep1	D	1	3.23501	7850	52.674
AT2G44970	D_rep2	D	2	9.28936	5322	32.7528
AT2G44970	E_rep1	E	1	20.07	2687	20.5491
AT2G44970	E_rep2	E	2	6.04629	6024	37.2473
AT2G44980	A_rep1	A	1	0.382198	13282	70.7883
AT2G44980	A_rep2	A	2	0.787107	9900	54.9695
AT2G44980	B_rep1	B	1	0.080215	9624	80.5221
AT2G44980	B_rep2	B	2	0.05801	7422	84.0925
AT2G44980	B_rep3	B	3	0.021794	10031	96.9928
AT2G44980	C_rep1	C	1	0.461364	10888	78.1903
AT2G44980	C_rep2	C	2	9.89356	5893	34.0105
AT2G44980	D_rep1	D	1	2.0338	9018	60.5113
AT2G44980	D_rep2	D	2	2.75281	9075	55.8496
AT2G44980	E_rep1	E	1	0.875036	8876	67.8801
AT2G44980	E_rep2	E	2	1.41411	10541	65.1765
AT2G44990	A_rep1	A	1	0	18763	100
AT2G44990	A_rep2	A	2	0	18010	100
AT2G44990	B_rep1	B	1	0	11952	100
AT2G44990	B_rep2	B	2	0	8826	100
AT2G44990	B_rep3	B	3	0	10342	100
AT2G44990	C_rep1	C	1	0	13925	100
AT2G44990	C_rep2	C	2	0	17327	100
AT2G44990	D_rep1	D	1	0	14903	100
AT2G44990	D_rep2	D	2	0	16249	100
AT2G44990	E_rep1	E	1	0	13076	100
AT2G44990	E_rep2	E	2	0	16173	100
AT2G44993	A_rep1	A	1	0	18763	100
AT2G44993	A_rep2	A	2	0.917699	9301	51.6435
AT2G44993	B_rep1	B	1	69.8202	879	7.35442
AT2G44993	B_rep2	B	2	0	8826	100
AT2G44993	B_rep3	B	3	0	10342	100
AT2G44993	C_rep1	C	1	630.2	222	1.59425
AT2G44993	C_rep2	C	2	1.99671	11574	66.7975
AT2G44993	D_rep1	D	1	3.50398	7646	51.3051
AT2G44993	D_rep2	D	2	0	16249	100
AT2G44993	E_rep1	E	1	141.75	562	4.29795
AT2G44993	E_rep2	E	2	8.95453	4788	29.6049
AT2G45000	A_rep1	A	1	4.96023	3731	19.8849
AT2G45000	A_rep2	A	2	0.439963	11995	66.6019
AT2G45000	B_rep1	B	1	0.885872	6482	54.2336
AT2G45000	B_rep2	B	2	0.06259	7252	82.1663
AT2G45000	B_rep3	B	3	0.106073	7280	70.3926
AT2G45000	C_rep1	C	1	5.42477	6116	43.921
AT2G45000	C_rep2	C	2	10.1333	5799	33.468
AT2G45000	D_rep1	D	1	0.793052	11044	74.1059
AT2G45000	D_rep2	D	2	6.00521	6735	41.4487
AT2G45000	E_rep1	E	1	0.849658	8930	68.2931
AT2G45000	E_rep2	E	2	3.77223	7565	46.7755
AT2G45010	A_rep1	A	1	3.66146	4654	24.8041
AT2G45010	A_rep2	A	2	2.46392	5438	30.1943
AT2G45010	B_rep1	B	1	0.250782	8009	67.0097
AT2G45010	B_rep2	B	2	0.338353	4449	50.4079
AT2G45010	B_rep3	B	3	0	10342	100
AT2G45010	C_rep1	C	1	5.46224	6108	43.8636
AT2G45010	C_rep2	C	2	29.304	2600	15.0055
AT2G45010	D_rep1	D	1	8.15682	5282	35.4425
AT2G45010	D_rep2	D	2	10.233	5042	31.0296
AT2G45010	E_rep1	E	1	0.314456	10312	78.862
AT2G45010	E_rep2	E	2	2.83197	8532	52.7546
AT2G45030	A_rep1	A	1	1.886	7155	38.1336
AT2G45030	A_rep2	A	2	0.98741	8983	49.8778
AT2G45030	B_rep1	B	1	7.40914	3427	28.673
AT2G45030	B_rep2	B	2	2.39517	2538	28.7559
AT2G45030	B_rep3	B	3	1710.62	82	0.792883
AT2G45030	C_rep1	C	1	1.67439	8620	61.9031
AT2G45030	C_rep2	C	2	4.08542	9202	53.1079
AT2G45030	D_rep1	D	1	0.420839	12091	81.1313
AT2G45030	D_rep2	D	2	8.93502	5447	33.5221
AT2G45030	E_rep1	E	1	0.550802	9549	73.0269
AT2G45030	E_rep2	E	2	4.68222	6823	42.1876
AT2G45040	A_rep1	A	1	0	18763	100
AT2G45040	A_rep2	A	2	0	18010	100
AT2G45040	B_rep1	B	1	0	11952	100
AT2G45040	B_rep2	B	2	0	8826	100
AT2G45040	B_rep3	B	3	0	10342	100
AT2G45040	C_rep1	C	1	0	13925	100
AT2G45040	C_rep2	C	2	0	17327	100
AT2G45040	D_rep1	D	1	0	14903	100
AT2G45040	D_rep2	D	2	0	16249	100
AT2G45040	E_rep1	E	1	0	13076	100
AT2G45040	E_rep2	E	2	0	16173	100
AT2G45050	A_rep1	A	1	0.173036	15353	81.8259
AT2G45050	A_rep2	A	2	0.761932	10019	55.6302
AT2G45050	B_rep1	B	1	0	11952	100
AT2G45050	B_rep2	B	2	0	8826	100
AT2G45050	B_rep3	B	3	0	10342	100
AT2G45050	C_rep1	C	1	3.39676	7120	51.1311
AT2G45050	C_rep2	C	2	4.32486	8979	51.8209
AT2G45050	D_rep1	D	1	2.32067	8698	58.3641
AT2G45050	D_rep2	D	2	0	16249	100
AT2G45050	E_rep1	E	1	0	13076	100
AT2G45050	E_rep2	E	2	0	16173	100
AT2G45060	A_rep1	A	1	3.44957	4859	25.8967
AT2G45060	A_rep2	A	2	0.29759	13166	73.1038
AT2G45060	B_rep1	B	1	0.325377	7711	64.5164
AT2G45060	B_rep2	B	2	0.065204	7161	81.1353
AT2G45060	B_rep3	B	3	0.044202	8873	85.7958
AT2G45060	C_rep1	C	1	0.196992	11985	86.0682
AT2G45060	C_rep2	C	2	5.2488	8284	47.8098
AT2G45060	D_rep1	D	1	3.29397	7799	52.3317
AT2G45060	D_rep2	D	2	2.21605	9691	59.6406
AT2G45060	E_rep1	E	1	0.837838	8948	68.4307
AT2G45060	E_rep2	E	2	1.75895	9914	61.2997
AT2G45070	A_rep1	A	1	13.2147	1659	8.84187
AT2G45070	A_rep2	A	2	4.77475	3435	19.0727
AT2G45070	B_rep1	B	1	288.91	240	2.00803
AT2G45070	B_rep2	B	2	0	8826	100
AT2G45070	B_rep3	B	3	22.8152	1313	12.6958
AT2G45070	C_rep1	C	1	31.7467	2485	17.8456
AT2G45070	C_rep2	C	2	22.2211	3263	18.8319
AT2G45070	D_rep1	D	1	12.4111	4111	27.585
AT2G45070	D_rep2	D	2	29.5316	2321	14.284
AT2G45070	E_rep1	E	1	132.057	593	4.53503
AT2G45070	E_rep2	E	2	6.69341	5694	35.2068
AT2G45080	A_rep1	A	1	0	18763	100
AT2G45080	A_rep2	A	2	0.022115	17354	96.3576
AT2G45080	B_rep1	B	1	0	11952	100
AT2G45080	B_rep2	B	2	0	8826	100
AT2G45080	B_rep3	B	3	0	10342	100
AT2G45080	C_rep1	C	1	0	13925	100
AT2G45080	C_rep2	C	2	0	17327	100
AT2G45080	D_rep1	D	1	0	14903	100
AT2G45080	D_rep2	D	2	0	16249	100
AT2G45080	E_rep1	E	1	0	13076	100
AT2G45080	E_rep2	E	2	0	16173	100
AT2G45100	A_rep1	A	1	1.7422	7457	39.7431
AT2G45100	A_rep2	A	2	2.62831	5193	28.834
AT2G45100	B_rep1	B	1	22.4715	1963	16.424
AT2G45100	B_rep2	B	2	0	8826	100
AT2G45100	B_rep3	B	3	0.056374	8418	81.3962
AT2G45100	C_rep1	C	1	8.66839	5124	36.7971
AT2G45100	C_rep2	C	2	2.20996	11254	64.9507
AT2G45100	D_rep1	D	1	0.920458	10739	72.0593
AT2G45100	D_rep2	D	2	0.652224	12463	76.7001
AT2G45100	E_rep1	E	1	0.335546	10234	78.2655
AT2G45100	E_rep2	E	2	1.5445	10313	63.7668
AT2G45110	A_rep1	A	1	0	18763	100
AT2G45110	A_rep2	A	2	0	18010	100
AT2G45110	B_rep1	B	1	0	11952	100
AT2G45110	B_rep2	B	2	0	8826	100
AT2G45110	B_rep3	B	3	0	10342	100
AT2G45110	C_rep1	C	1	0	13925	100
AT2G45110	C_rep2	C	2	0	17327	100
AT2G45110	D_rep1	D	1	0	14903	100
AT2G45110	D_rep2	D	2	0	16249	100
AT2G45110	E_rep1	E	1	0	13076	100
AT2G45110	E_rep2	E	2	0	16173	100
AT2G45120	A_rep1	A	1	0	18763	100
AT2G45120	A_rep2	A	2	0	18010	100
AT2G45120	B_rep1	B	1	0	11952	100
AT2G45120	B_rep2	B	2	0	8826	100
AT2G45120	B_rep3	B	3	0	10342	100
AT2G45120	C_rep1	C	1	0	13925	100
AT2G45120	C_rep2	C	2	0.521372	14589	84.1981
AT2G45120	D_rep1	D	1	0	14903	100
AT2G45120	D_rep2	D	2	0	16249	100
AT2G45120	E_rep1	E	1	0	13076	100
AT2G45120	E_rep2	E	2	0	16173	100
AT2G45130	A_rep1	A	1	0	18763	100
AT2G45130	A_rep2	A	2	0	18010	100
AT2G45130	B_rep1	B	1	0	11952	100
AT2G45130	B_rep2	B	2	0	8826	100
AT2G45130	B_rep3	B	3	0	10342	100
AT2G45130	C_rep1	C	1	0	13925	100
AT2G45130	C_rep2	C	2	0	17327	100
AT2G45130	D_rep1	D	1	0	14903	100
AT2G45130	D_rep2	D	2	0	16249	100
AT2G45130	E_rep1	E	1	0.435328	9896	75.6806
AT2G45130	E_rep2	E	2	0	16173	100
AT2G45135	A_rep1	A	1	0	18763	100
AT2G45135	A_rep2	A	2	0	18010	100
AT2G45135	B_rep1	B	1	0	11952	100
AT2G45135	B_rep2	B	2	0	8826	100
AT2G45135	B_rep3	B	3	0	10342	100
AT2G45135	C_rep1	C	1	0	13925	100
AT2G45135	C_rep2	C	2	0	17327	100
AT2G45135	D_rep1	D	1	0	14903	100
AT2G45135	D_rep2	D	2	0	16249	100
AT2G45135	E_rep1	E	1	0	13076	100
AT2G45135	E_rep2	E	2	2.62954	8754	54.1272
AT2G45140	A_rep1	A	1	10.1297	2082	11.0963
AT2G45140	A_rep2	A	2	8.38983	2180	12.1044
AT2G45140	B_rep1	B	1	0.225803	8142	68.1225
AT2G45140	B_rep2	B	2	1.37559	3002	34.0131
AT2G45140	B_rep3	B	3	0.052243	8577	82.9337
AT2G45140	C_rep1	C	1	95.1827	1018	7.31059
AT2G45140	C_rep2	C	2	87.1552	949	5.477
AT2G45140	D_rep1	D	1	39.802	1762	11.8231
AT2G45140	D_rep2	D	2	53.166	1401	8.62207
AT2G45140	E_rep1	E	1	26.8977	2187	16.7253
AT2G45140	E_rep2	E	2	58.3513	1093	6.75818
AT2G45150	A_rep1	A	1	0.772888	10827	57.704
AT2G45150	A_rep2	A	2	0.378842	12475	69.2671
AT2G45150	B_rep1	B	1	0.680497	6823	57.0867
AT2G45150	B_rep2	B	2	0	8826	100
AT2G45150	B_rep3	B	3	0	10342	100
AT2G45150	C_rep1	C	1	7.4314	5458	39.1957
AT2G45150	C_rep2	C	2	4.57697	8780	50.6724
AT2G45150	D_rep1	D	1	1.61541	9545	64.0475
AT2G45150	D_rep2	D	2	0.243118	14008	86.2084
AT2G45150	E_rep1	E	1	0	13076	100
AT2G45150	E_rep2	E	2	0	16173	100
AT2G45160	A_rep1	A	1	0.067045	17053	90.8863
AT2G45160	A_rep2	A	2	0.910969	9328	51.7934
AT2G45160	B_rep1	B	1	0	11952	100
AT2G45160	B_rep2	B	2	0	8826	100
AT2G45160	B_rep3	B	3	0	10342	100
AT2G45160	C_rep1	C	1	0	13925	100
AT2G45160	C_rep2	C	2	1.35693	12652	73.019
AT2G45160	D_rep1	D	1	0.035967	14466	97.0677
AT2G45160	D_rep2	D	2	1.52405	10633	65.4379
AT2G45160	E_rep1	E	1	5.15074	5513	42.1612
AT2G45160	E_rep2	E	2	0.934173	11593	71.6812
AT2G45170	A_rep1	A	1	35.8641	683	3.64014
AT2G45170	A_rep2	A	2	13.9482	1398	7.76235
AT2G45170	B_rep1	B	1	45.1497	1213	10.1489
AT2G45170	B_rep2	B	2	162.166	293	3.31974
AT2G45170	B_rep3	B	3	0.396508	5533	53.5003
AT2G45170	C_rep1	C	1	138.055	731	5.24955
AT2G45170	C_rep2	C	2	120.124	679	3.91874
AT2G45170	D_rep1	D	1	24.4853	2601	17.4529
AT2G45170	D_rep2	D	2	102.223	755	4.64644
AT2G45170	E_rep1	E	1	170.003	476	3.64026
AT2G45170	E_rep2	E	2	69.8107	928	5.73796
AT2G45180	A_rep1	A	1	10.154	2077	11.0697
AT2G45180	A_rep2	A	2	8.45899	2167	12.0322
AT2G45180	B_rep1	B	1	0	11952	100
AT2G45180	B_rep2	B	2	0	8826	100
AT2G45180	B_rep3	B	3	0	10342	100
AT2G45180	C_rep1	C	1	0	13925	100
AT2G45180	C_rep2	C	2	1.32832	12707	73.3364
AT2G45180	D_rep1	D	1	0	14903	100
AT2G45180	D_rep2	D	2	0	16249	100
AT2G45180	E_rep1	E	1	0	13076	100
AT2G45180	E_rep2	E	2	0.129194	14784	91.4116
AT2G45190	A_rep1	A	1	0.50784	12332	65.7251
AT2G45190	A_rep2	A	2	1.4082	7621	42.3154
AT2G45190	B_rep1	B	1	0	11952	100
AT2G45190	B_rep2	B	2	0	8826	100
AT2G45190	B_rep3	B	3	0	10342	100
AT2G45190	C_rep1	C	1	0	13925	100
AT2G45190	C_rep2	C	2	0.265357	15506	89.4904
AT2G45190	D_rep1	D	1	0	14903	100
AT2G45190	D_rep2	D	2	0	16249	100
AT2G45190	E_rep1	E	1	0.718237	9188	70.2661
AT2G45190	E_rep2	E	2	0	16173	100
AT2G45200	A_rep1	A	1	1.44391	8247	43.9535
AT2G45200	A_rep2	A	2	1.1079	8548	47.4625
AT2G45200	B_rep1	B	1	0.042232	10694	89.4746
AT2G45200	B_rep2	B	2	0.067705	7086	80.2855
AT2G45200	B_rep3	B	3	0.222378	6205	59.9981
AT2G45200	C_rep1	C	1	0.051137	13341	95.8061
AT2G45200	C_rep2	C	2	5.24746	8286	47.8213
AT2G45200	D_rep1	D	1	2.88229	8175	54.8547
AT2G45200	D_rep2	D	2	1.64661	10446	64.287
AT2G45200	E_rep1	E	1	0	13076	100
AT2G45200	E_rep2	E	2	0.905503	11663	72.114
AT2G45210	A_rep1	A	1	0.321558	13815	73.629
AT2G45210	A_rep2	A	2	0.200753	14131	78.462
AT2G45210	B_rep1	B	1	0	11952	100
AT2G45210	B_rep2	B	2	0	8826	100
AT2G45210	B_rep3	B	3	0	10342	100
AT2G45210	C_rep1	C	1	0	13925	100
AT2G45210	C_rep2	C	2	1.11424	13134	75.8008
AT2G45210	D_rep1	D	1	0	14903	100
AT2G45210	D_rep2	D	2	0	16249	100
AT2G45210	E_rep1	E	1	0	13076	100
AT2G45210	E_rep2	E	2	0	16173	100
AT2G45220	A_rep1	A	1	1.42458	8302	44.2467
AT2G45220	A_rep2	A	2	0.029542	17111	95.0083
AT2G45220	B_rep1	B	1	0	11952	100
AT2G45220	B_rep2	B	2	0	8826	100
AT2G45220	B_rep3	B	3	0	10342	100
AT2G45220	C_rep1	C	1	0.488898	10811	77.6373
AT2G45220	C_rep2	C	2	0.022268	17217	99.3652
AT2G45220	D_rep1	D	1	3.55169	7611	51.0703
AT2G45220	D_rep2	D	2	0.022563	16064	98.8615
AT2G45220	E_rep1	E	1	0.024108	12768	97.6445
AT2G45220	E_rep2	E	2	0.162433	14524	89.804
AT2G45240	A_rep1	A	1	0.828297	10529	56.1158
AT2G45240	A_rep2	A	2	1.54294	7260	40.3109
AT2G45240	B_rep1	B	1	0	11952	100
AT2G45240	B_rep2	B	2	0.052394	7639	86.5511
AT2G45240	B_rep3	B	3	0.212883	6262	60.5492
AT2G45240	C_rep1	C	1	0.761473	10091	72.4668
AT2G45240	C_rep2	C	2	12.4579	5059	29.1972
AT2G45240	D_rep1	D	1	0.386614	12213	81.9499
AT2G45240	D_rep2	D	2	3.49258	8369	51.5047
AT2G45240	E_rep1	E	1	1.31003	8187	62.6109
AT2G45240	E_rep2	E	2	5.80372	6159	38.082
AT2G45243	A_rep1	A	1	0	18763	100
AT2G45243	A_rep2	A	2	0	18010	100
AT2G45243	B_rep1	B	1	0	11952	100
AT2G45243	B_rep2	B	2	0	8826	100
AT2G45243	B_rep3	B	3	0	10342	100
AT2G45243	C_rep1	C	1	0	13925	100
AT2G45243	C_rep2	C	2	0.146604	16118	93.0225
AT2G45243	D_rep1	D	1	0	14903	100
AT2G45243	D_rep2	D	2	0	16249	100
AT2G45243	E_rep1	E	1	0	13076	100
AT2G45243	E_rep2	E	2	0	16173	100
AT2G45250	A_rep1	A	1	1.27162	8778	46.7836
AT2G45250	A_rep2	A	2	1.52029	7327	40.683
AT2G45250	B_rep1	B	1	0	11952	100
AT2G45250	B_rep2	B	2	0	8826	100
AT2G45250	B_rep3	B	3	0	10342	100
AT2G45250	C_rep1	C	1	2.4369	7844	56.3303
AT2G45250	C_rep2	C	2	3.82439	9453	54.5565
AT2G45250	D_rep1	D	1	1.08886	10425	69.9524
AT2G45250	D_rep2	D	2	0.235265	14063	86.5469
AT2G45250	E_rep1	E	1	0.106203	11460	87.6415
AT2G45250	E_rep2	E	2	0.421716	13156	81.3455
AT2G45260	A_rep1	A	1	0.782454	10774	57.4215
AT2G45260	A_rep2	A	2	0.427919	12083	67.0905
AT2G45260	B_rep1	B	1	0.770736	6662	55.7396
AT2G45260	B_rep2	B	2	0	8826	100
AT2G45260	B_rep3	B	3	0.032216	9470	91.5684
AT2G45260	C_rep1	C	1	21.8955	3170	22.7648
AT2G45260	C_rep2	C	2	4.06414	9227	53.2521
AT2G45260	D_rep1	D	1	2.29399	8721	58.5184
AT2G45260	D_rep2	D	2	7.92079	5844	35.9653
AT2G45260	E_rep1	E	1	32.983	1877	14.3545
AT2G45260	E_rep2	E	2	6.37074	5867	36.2765
AT2G45270	A_rep1	A	1	0.370015	13394	71.3852
AT2G45270	A_rep2	A	2	4.39797	3626	20.1333
AT2G45270	B_rep1	B	1	0	11952	100
AT2G45270	B_rep2	B	2	0.038856	8205	92.964
AT2G45270	B_rep3	B	3	0	10342	100
AT2G45270	C_rep1	C	1	0	13925	100
AT2G45270	C_rep2	C	2	2.36592	11030	63.6579
AT2G45270	D_rep1	D	1	4.10228	7240	48.5808
AT2G45270	D_rep2	D	2	0.507912	12896	79.3649
AT2G45270	E_rep1	E	1	0	13076	100
AT2G45270	E_rep2	E	2	0.146258	14658	90.6325
AT2G45280	A_rep1	A	1	0.126521	16010	85.3275
AT2G45280	A_rep2	A	2	0	18010	100
AT2G45280	B_rep1	B	1	0	11952	100
AT2G45280	B_rep2	B	2	0	8826	100
AT2G45280	B_rep3	B	3	0	10342	100
AT2G45280	C_rep1	C	1	0	13925	100
AT2G45280	C_rep2	C	2	0	17327	100
AT2G45280	D_rep1	D	1	0	14903	100
AT2G45280	D_rep2	D	2	0.105528	14977	92.1718
AT2G45280	E_rep1	E	1	0	13076	100
AT2G45280	E_rep2	E	2	1.98364	9585	59.2654
AT2G45290	A_rep1	A	1	0.269334	14284	76.1286
AT2G45290	A_rep2	A	2	0.351792	12703	70.533
AT2G45290	B_rep1	B	1	0	11952	100
AT2G45290	B_rep2	B	2	0	8826	100
AT2G45290	B_rep3	B	3	0	10342	100
AT2G45290	C_rep1	C	1	0.487685	10816	77.6732
AT2G45290	C_rep2	C	2	3.40757	9850	56.8477
AT2G45290	D_rep1	D	1	0	14903	100
AT2G45290	D_rep2	D	2	0.445223	13121	80.7496
AT2G45290	E_rep1	E	1	0.889443	8845	67.643
AT2G45290	E_rep2	E	2	0.411734	13190	81.5557
AT2G45300	A_rep1	A	1	3.06864	5248	27.9699
AT2G45300	A_rep2	A	2	9.93187	1898	10.5386
AT2G45300	B_rep1	B	1	0.080247	9621	80.497
AT2G45300	B_rep2	B	2	0.085807	6619	74.9943
AT2G45300	B_rep3	B	3	0.813649	4747	45.9002
AT2G45300	C_rep1	C	1	2.68901	7648	54.9228
AT2G45300	C_rep2	C	2	15.6076	4317	24.9149
AT2G45300	D_rep1	D	1	1.97412	9102	61.075
AT2G45300	D_rep2	D	2	1.04497	11492	70.7244
AT2G45300	E_rep1	E	1	1.47922	7964	60.9055
AT2G45300	E_rep2	E	2	2.04248	9483	58.6348
AT2G45310	A_rep1	A	1	0.214748	14874	79.273
AT2G45310	A_rep2	A	2	0.404244	12275	68.1566
AT2G45310	B_rep1	B	1	18.0461	2239	18.7333
AT2G45310	B_rep2	B	2	0	8826	100
AT2G45310	B_rep3	B	3	0.029365	9626	93.0768
AT2G45310	C_rep1	C	1	2.94402	7447	53.4794
AT2G45310	C_rep2	C	2	1.84354	11800	68.1018
AT2G45310	D_rep1	D	1	1.78327	9360	62.8061
AT2G45310	D_rep2	D	2	4.73236	7446	45.8244
AT2G45310	E_rep1	E	1	0.338701	10218	78.1432
AT2G45310	E_rep2	E	2	0.899536	11676	72.1944
AT2G45320	A_rep1	A	1	0.96421	9909	52.8114
AT2G45320	A_rep2	A	2	0.857594	9564	53.1038
AT2G45320	B_rep1	B	1	0.085243	9511	79.5766
AT2G45320	B_rep2	B	2	0.068329	7069	80.0929
AT2G45320	B_rep3	B	3	0.04632	8795	85.0416
AT2G45320	C_rep1	C	1	16.7861	3734	26.8151
AT2G45320	C_rep2	C	2	1.97384	11613	67.0226
AT2G45320	D_rep1	D	1	8.88337	5007	33.5973
AT2G45320	D_rep2	D	2	2.30972	9576	58.9329
AT2G45320	E_rep1	E	1	0	13076	100
AT2G45320	E_rep2	E	2	0.514395	12813	79.2246
AT2G45330	A_rep1	A	1	3.86432	4494	23.9514
AT2G45330	A_rep2	A	2	1.9946	6239	34.6419
AT2G45330	B_rep1	B	1	0.057866	10152	84.9398
AT2G45330	B_rep2	B	2	0.092672	6458	73.1702
AT2G45330	B_rep3	B	3	9.34926	2142	20.7117
AT2G45330	C_rep1	C	1	1.33338	9095	65.3142
AT2G45330	C_rep2	C	2	67.0417	1213	7.00063
AT2G45330	D_rep1	D	1	18.3131	3146	21.1098
AT2G45330	D_rep2	D	2	10.5621	4949	30.4573
AT2G45330	E_rep1	E	1	6.65699	4987	38.1386
AT2G45330	E_rep2	E	2	18.6778	2851	17.6281
AT2G45340	A_rep1	A	1	0.58106	11837	63.0869
AT2G45340	A_rep2	A	2	0.58743	11012	61.1438
AT2G45340	B_rep1	B	1	0	11952	100
AT2G45340	B_rep2	B	2	0	8826	100
AT2G45340	B_rep3	B	3	0	10342	100
AT2G45340	C_rep1	C	1	0	13925	100
AT2G45340	C_rep2	C	2	0.247953	15588	89.9636
AT2G45340	D_rep1	D	1	0.603946	11538	77.4207
AT2G45340	D_rep2	D	2	0	16249	100
AT2G45340	E_rep1	E	1	0	13076	100
AT2G45340	E_rep2	E	2	0	16173	100
AT2G45350	A_rep1	A	1	0.13508	15883	84.6506
AT2G45350	A_rep2	A	2	0.010405	17844	99.0783
AT2G45350	B_rep1	B	1	0	11952	100
AT2G45350	B_rep2	B	2	0	8826	100
AT2G45350	B_rep3	B	3	0	10342	100
AT2G45350	C_rep1	C	1	0	13925	100
AT2G45350	C_rep2	C	2	0.258802	15538	89.6751
AT2G45350	D_rep1	D	1	0.051761	14194	95.2426
AT2G45350	D_rep2	D	2	0	16249	100
AT2G45350	E_rep1	E	1	0	13076	100
AT2G45350	E_rep2	E	2	0	16173	100
AT2G45360	A_rep1	A	1	0.325153	13782	73.4531
AT2G45360	A_rep2	A	2	0.409071	12234	67.9289
AT2G45360	B_rep1	B	1	0	11952	100
AT2G45360	B_rep2	B	2	0	8826	100
AT2G45360	B_rep3	B	3	0	10342	100
AT2G45360	C_rep1	C	1	0	13925	100
AT2G45360	C_rep2	C	2	2.31252	11108	64.108
AT2G45360	D_rep1	D	1	0.290718	12589	84.4729
AT2G45360	D_rep2	D	2	1.80764	10205	62.8039
AT2G45360	E_rep1	E	1	0	13076	100
AT2G45360	E_rep2	E	2	0.80328	11946	73.8638
AT2G45380	A_rep1	A	1	3.51869	4784	25.497
AT2G45380	A_rep2	A	2	2.29354	5692	31.6047
AT2G45380	B_rep1	B	1	29.6785	1652	13.822
AT2G45380	B_rep2	B	2	19.6801	1054	11.942
AT2G45380	B_rep3	B	3	0.468854	5338	51.6148
AT2G45380	C_rep1	C	1	0.744793	10129	72.7397
AT2G45380	C_rep2	C	2	14.8286	4472	25.8094
AT2G45380	D_rep1	D	1	17.0574	3327	22.3244
AT2G45380	D_rep2	D	2	36.0062	1949	11.9946
AT2G45380	E_rep1	E	1	13.0189	3569	27.2943
AT2G45380	E_rep2	E	2	34.1491	1753	10.8391
AT2G45400	A_rep1	A	1	3.44922	4860	25.902
AT2G45400	A_rep2	A	2	1.13249	8445	46.8906
AT2G45400	B_rep1	B	1	3.89547	4443	37.1737
AT2G45400	B_rep2	B	2	13.9253	1258	14.2533
AT2G45400	B_rep3	B	3	6.66593	2521	24.3763
AT2G45400	C_rep1	C	1	37.4646	2226	15.9856
AT2G45400	C_rep2	C	2	318.489	246	1.41975
AT2G45400	D_rep1	D	1	37.2322	1860	12.4807
AT2G45400	D_rep2	D	2	51.6142	1430	8.80054
AT2G45400	E_rep1	E	1	37.7925	1685	12.8862
AT2G45400	E_rep2	E	2	44.2437	1412	8.7306
AT2G45403	A_rep1	A	1	0	18763	100
AT2G45403	A_rep2	A	2	0	18010	100
AT2G45403	B_rep1	B	1	0	11952	100
AT2G45403	B_rep2	B	2	0	8826	100
AT2G45403	B_rep3	B	3	0	10342	100
AT2G45403	C_rep1	C	1	0	13925	100
AT2G45403	C_rep2	C	2	0	17327	100
AT2G45403	D_rep1	D	1	0.186614	13091	87.8414
AT2G45403	D_rep2	D	2	0	16249	100
AT2G45403	E_rep1	E	1	0	13076	100
AT2G45403	E_rep2	E	2	0.306798	13662	84.4741
AT2G45405	A_rep1	A	1	0	18763	100
AT2G45405	A_rep2	A	2	0	18010	100
AT2G45405	B_rep1	B	1	0	11952	100
AT2G45405	B_rep2	B	2	0	8826	100
AT2G45405	B_rep3	B	3	0	10342	100
AT2G45405	C_rep1	C	1	0	13925	100
AT2G45405	C_rep2	C	2	0	17327	100
AT2G45405	D_rep1	D	1	0	14903	100
AT2G45405	D_rep2	D	2	0	16249	100
AT2G45405	E_rep1	E	1	0	13076	100
AT2G45405	E_rep2	E	2	0	16173	100
AT2G45406	A_rep1	A	1	0	18763	100
AT2G45406	A_rep2	A	2	0	18010	100
AT2G45406	B_rep1	B	1	0	11952	100
AT2G45406	B_rep2	B	2	0	8826	100
AT2G45406	B_rep3	B	3	0	10342	100
AT2G45406	C_rep1	C	1	0	13925	100
AT2G45406	C_rep2	C	2	0	17327	100
AT2G45406	D_rep1	D	1	0	14903	100
AT2G45406	D_rep2	D	2	0	16249	100
AT2G45406	E_rep1	E	1	0	13076	100
AT2G45406	E_rep2	E	2	0	16173	100
AT2G45410	A_rep1	A	1	0.023843	18116	96.5517
AT2G45410	A_rep2	A	2	0	18010	100
AT2G45410	B_rep1	B	1	0	11952	100
AT2G45410	B_rep2	B	2	0	8826	100
AT2G45410	B_rep3	B	3	0	10342	100
AT2G45410	C_rep1	C	1	0	13925	100
AT2G45410	C_rep2	C	2	0	17327	100
AT2G45410	D_rep1	D	1	0	14903	100
AT2G45410	D_rep2	D	2	0	16249	100
AT2G45410	E_rep1	E	1	0	13076	100
AT2G45410	E_rep2	E	2	0	16173	100
AT2G45420	A_rep1	A	1	0	18763	100
AT2G45420	A_rep2	A	2	0	18010	100
AT2G45420	B_rep1	B	1	0	11952	100
AT2G45420	B_rep2	B	2	0	8826	100
AT2G45420	B_rep3	B	3	0	10342	100
AT2G45420	C_rep1	C	1	0	13925	100
AT2G45420	C_rep2	C	2	0	17327	100
AT2G45420	D_rep1	D	1	0	14903	100
AT2G45420	D_rep2	D	2	0	16249	100
AT2G45420	E_rep1	E	1	0	13076	100
AT2G45420	E_rep2	E	2	0	16173	100
AT2G45430	A_rep1	A	1	0.020657	18227	97.1433
AT2G45430	A_rep2	A	2	0	18010	100
AT2G45430	B_rep1	B	1	0	11952	100
AT2G45430	B_rep2	B	2	0	8826	100
AT2G45430	B_rep3	B	3	0	10342	100
AT2G45430	C_rep1	C	1	0	13925	100
AT2G45430	C_rep2	C	2	0	17327	100
AT2G45430	D_rep1	D	1	0	14903	100
AT2G45430	D_rep2	D	2	0	16249	100
AT2G45430	E_rep1	E	1	0	13076	100
AT2G45430	E_rep2	E	2	0	16173	100
AT2G45440	A_rep1	A	1	1.57492	7863	41.9069
AT2G45440	A_rep2	A	2	0.794732	9863	54.764
AT2G45440	B_rep1	B	1	0.029758	11260	94.2102
AT2G45440	B_rep2	B	2	0	8826	100
AT2G45440	B_rep3	B	3	0	10342	100
AT2G45440	C_rep1	C	1	2.66643	7666	55.0521
AT2G45440	C_rep2	C	2	6.96676	7223	41.6864
AT2G45440	D_rep1	D	1	0.270794	12682	85.097
AT2G45440	D_rep2	D	2	9.22949	5342	32.8759
AT2G45440	E_rep1	E	1	3.06507	6581	50.3288
AT2G45440	E_rep2	E	2	3.86086	7505	46.4045
AT2G45450	A_rep1	A	1	0.437618	12836	68.4112
AT2G45450	A_rep2	A	2	0.849439	9598	53.2926
AT2G45450	B_rep1	B	1	13.9313	2584	21.6198
AT2G45450	B_rep2	B	2	0	8826	100
AT2G45450	B_rep3	B	3	0	10342	100
AT2G45450	C_rep1	C	1	11.324	4554	32.7038
AT2G45450	C_rep2	C	2	2.0275	11518	66.4743
AT2G45450	D_rep1	D	1	29.4629	2267	15.2117
AT2G45450	D_rep2	D	2	3.78448	8132	50.0462
AT2G45450	E_rep1	E	1	12.7086	3618	27.669
AT2G45450	E_rep2	E	2	4.99479	6611	40.8768
AT2G45460	A_rep1	A	1	0.133003	15912	84.8052
AT2G45460	A_rep2	A	2	0.282457	13297	73.8312
AT2G45460	B_rep1	B	1	0	11952	100
AT2G45460	B_rep2	B	2	0	8826	100
AT2G45460	B_rep3	B	3	0	10342	100
AT2G45460	C_rep1	C	1	48.6914	1840	13.2136
AT2G45460	C_rep2	C	2	2.48253	10887	62.8326
AT2G45460	D_rep1	D	1	0.837596	10934	73.3678
AT2G45460	D_rep2	D	2	0.571528	12696	78.134
AT2G45460	E_rep1	E	1	31.8309	1933	14.7828
AT2G45460	E_rep2	E	2	0.325724	13550	83.7816
AT2G45470	A_rep1	A	1	2.16259	6590	35.1223
AT2G45470	A_rep2	A	2	3.23307	4527	25.136
AT2G45470	B_rep1	B	1	0	11952	100
AT2G45470	B_rep2	B	2	0	8826	100
AT2G45470	B_rep3	B	3	0.409365	5485	53.0362
AT2G45470	C_rep1	C	1	0.105254	12671	90.9946
AT2G45470	C_rep2	C	2	4.36249	8954	51.6766
AT2G45470	D_rep1	D	1	0.026367	14670	98.4366
AT2G45470	D_rep2	D	2	0	16249	100
AT2G45470	E_rep1	E	1	1.66089	7736	59.1618
AT2G45470	E_rep2	E	2	0	16173	100
AT2G45480	A_rep1	A	1	0.055792	17285	92.1228
AT2G45480	A_rep2	A	2	0	18010	100
AT2G45480	B_rep1	B	1	0	11952	100
AT2G45480	B_rep2	B	2	2.10917	2657	30.1042
AT2G45480	B_rep3	B	3	0	10342	100
AT2G45480	C_rep1	C	1	0	13925	100
AT2G45480	C_rep2	C	2	0.025268	17182	99.1632
AT2G45480	D_rep1	D	1	0	14903	100
AT2G45480	D_rep2	D	2	0	16249	100
AT2G45480	E_rep1	E	1	0	13076	100
AT2G45480	E_rep2	E	2	0	16173	100
AT2G45490	A_rep1	A	1	0.241363	14571	77.6582
AT2G45490	A_rep2	A	2	0.446189	11940	66.2965
AT2G45490	B_rep1	B	1	0.050818	10377	86.8223
AT2G45490	B_rep2	B	2	0	8826	100
AT2G45490	B_rep3	B	3	0	10342	100
AT2G45490	C_rep1	C	1	0	13925	100
AT2G45490	C_rep2	C	2	8.1556	6604	38.1139
AT2G45490	D_rep1	D	1	18.4048	3133	21.0226
AT2G45490	D_rep2	D	2	0.170391	14435	88.8362
AT2G45490	E_rep1	E	1	0.045515	12238	93.5913
AT2G45490	E_rep2	E	2	0.255549	13924	86.0941
AT2G45500	A_rep1	A	1	1.71793	7521	40.0842
AT2G45500	A_rep2	A	2	0.099685	15589	86.5575
AT2G45500	B_rep1	B	1	29.032	1675	14.0144
AT2G45500	B_rep2	B	2	0	8826	100
AT2G45500	B_rep3	B	3	1.0153	4499	43.5022
AT2G45500	C_rep1	C	1	1.74985	8531	61.2639
AT2G45500	C_rep2	C	2	1.74615	11952	68.9791
AT2G45500	D_rep1	D	1	22.5284	2739	18.3788
AT2G45500	D_rep2	D	2	11.7545	4589	28.2417
AT2G45500	E_rep1	E	1	97.9459	756	5.78158
AT2G45500	E_rep2	E	2	9.75362	4530	28.0096
AT2G45510	A_rep1	A	1	0.059728	17206	91.7018
AT2G45510	A_rep2	A	2	0.471726	11723	65.0916
AT2G45510	B_rep1	B	1	0	11952	100
AT2G45510	B_rep2	B	2	0	8826	100
AT2G45510	B_rep3	B	3	0.669368	4972	48.0758
AT2G45510	C_rep1	C	1	0.035529	13657	98.0754
AT2G45510	C_rep2	C	2	0.898134	13603	78.5075
AT2G45510	D_rep1	D	1	0	14903	100
AT2G45510	D_rep2	D	2	0	16249	100
AT2G45510	E_rep1	E	1	0	13076	100
AT2G45510	E_rep2	E	2	0.944364	11555	71.4462
AT2G45520	A_rep1	A	1	1.74626	7446	39.6845
AT2G45520	A_rep2	A	2	1.73533	6798	37.7457
AT2G45520	B_rep1	B	1	8.98739	3184	26.6399
AT2G45520	B_rep2	B	2	3.01265	2328	26.3766
AT2G45520	B_rep3	B	3	1713.28	81	0.783214
AT2G45520	C_rep1	C	1	3.85832	6830	49.0485
AT2G45520	C_rep2	C	2	15.7484	4282	24.7129
AT2G45520	D_rep1	D	1	16.7285	3374	22.6397
AT2G45520	D_rep2	D	2	4.99958	7280	44.8028
AT2G45520	E_rep1	E	1	0.658596	9308	71.1838
AT2G45520	E_rep2	E	2	10.5181	4283	26.4824
AT2G45530	A_rep1	A	1	0.751788	10939	58.3009
AT2G45530	A_rep2	A	2	2.96545	4796	26.6297
AT2G45530	B_rep1	B	1	0.058315	10135	84.7975
AT2G45530	B_rep2	B	2	0	8826	100
AT2G45530	B_rep3	B	3	0.063376	8180	79.095
AT2G45530	C_rep1	C	1	10.733	4658	33.4506
AT2G45530	C_rep2	C	2	17.4153	3995	23.0565
AT2G45530	D_rep1	D	1	7.27006	5630	37.7776
AT2G45530	D_rep2	D	2	0.586591	12649	77.8448
AT2G45530	E_rep1	E	1	0	13076	100
AT2G45530	E_rep2	E	2	1.05571	11255	69.5913
AT2G45540	A_rep1	A	1	0.974145	9869	52.5982
AT2G45540	A_rep2	A	2	0.79512	9861	54.7529
AT2G45540	B_rep1	B	1	1.40777	5903	49.3892
AT2G45540	B_rep2	B	2	0.400071	4279	48.4818
AT2G45540	B_rep3	B	3	0.037578	9193	88.89
AT2G45540	C_rep1	C	1	20.3191	3332	23.9282
AT2G45540	C_rep2	C	2	10.8456	5577	32.1868
AT2G45540	D_rep1	D	1	4.16679	7198	48.299
AT2G45540	D_rep2	D	2	2.76175	9069	55.8127
AT2G45540	E_rep1	E	1	6.03446	5201	39.7752
AT2G45540	E_rep2	E	2	2.1401	9361	57.8804
AT2G45550	A_rep1	A	1	0	18763	100
AT2G45550	A_rep2	A	2	0	18010	100
AT2G45550	B_rep1	B	1	0	11952	100
AT2G45550	B_rep2	B	2	0	8826	100
AT2G45550	B_rep3	B	3	0	10342	100
AT2G45550	C_rep1	C	1	0	13925	100
AT2G45550	C_rep2	C	2	0	17327	100
AT2G45550	D_rep1	D	1	0	14903	100
AT2G45550	D_rep2	D	2	0	16249	100
AT2G45550	E_rep1	E	1	0	13076	100
AT2G45550	E_rep2	E	2	0	16173	100
AT2G45560	A_rep1	A	1	0.443767	12800	68.2194
AT2G45560	A_rep2	A	2	0.903831	9357	51.9545
AT2G45560	B_rep1	B	1	35.3095	1479	12.3745
AT2G45560	B_rep2	B	2	0	8826	100
AT2G45560	B_rep3	B	3	0.050816	8631	83.4558
AT2G45560	C_rep1	C	1	0	13925	100
AT2G45560	C_rep2	C	2	0	17327	100
AT2G45560	D_rep1	D	1	0.084727	13790	92.5317
AT2G45560	D_rep2	D	2	0.858388	11946	73.5184
AT2G45560	E_rep1	E	1	0	13076	100
AT2G45560	E_rep2	E	2	0	16173	100
AT2G45570	A_rep1	A	1	4.21521	4233	22.5604
AT2G45570	A_rep2	A	2	2.12124	6014	33.3926
AT2G45570	B_rep1	B	1	12.899	2689	22.4983
AT2G45570	B_rep2	B	2	0.227648	4960	56.1976
AT2G45570	B_rep3	B	3	127.984	396	3.82905
AT2G45570	C_rep1	C	1	72.8165	1291	9.2711
AT2G45570	C_rep2	C	2	22.2799	3250	18.7569
AT2G45570	D_rep1	D	1	137.637	579	3.88512
AT2G45570	D_rep2	D	2	118.871	655	4.03102
AT2G45570	E_rep1	E	1	280.03	329	2.51606
AT2G45570	E_rep2	E	2	83.7369	777	4.8043
AT2G45580	A_rep1	A	1	0.249319	14497	77.2638
AT2G45580	A_rep2	A	2	0.104626	15504	86.0855
AT2G45580	B_rep1	B	1	0	11952	100
AT2G45580	B_rep2	B	2	0	8826	100
AT2G45580	B_rep3	B	3	0	10342	100
AT2G45580	C_rep1	C	1	0.296619	11517	82.7074
AT2G45580	C_rep2	C	2	0.294893	15391	88.8267
AT2G45580	D_rep1	D	1	0	14903	100
AT2G45580	D_rep2	D	2	1.14078	11308	69.592
AT2G45580	E_rep1	E	1	0.794044	9022	68.9966
AT2G45580	E_rep2	E	2	0.109499	14976	92.5988
AT2G45590	A_rep1	A	1	0.589552	11791	62.8418
AT2G45590	A_rep2	A	2	0.465039	11776	65.3859
AT2G45590	B_rep1	B	1	1.27115	6047	50.594
AT2G45590	B_rep2	B	2	4.33371	2062	23.3628
AT2G45590	B_rep3	B	3	24.8839	1239	11.9803
AT2G45590	C_rep1	C	1	2.47438	7808	56.0718
AT2G45590	C_rep2	C	2	9.33097	6089	35.1417
AT2G45590	D_rep1	D	1	7.0575	5722	38.395
AT2G45590	D_rep2	D	2	2.52222	9321	57.3635
AT2G45590	E_rep1	E	1	0.20176	10826	82.7929
AT2G45590	E_rep2	E	2	4.06193	7328	45.3101
AT2G45600	A_rep1	A	1	0	18763	100
AT2G45600	A_rep2	A	2	0	18010	100
AT2G45600	B_rep1	B	1	0	11952	100
AT2G45600	B_rep2	B	2	0	8826	100
AT2G45600	B_rep3	B	3	0	10342	100
AT2G45600	C_rep1	C	1	6.97198	5592	40.158
AT2G45600	C_rep2	C	2	0.089872	16554	95.5388
AT2G45600	D_rep1	D	1	0.065907	14001	93.9475
AT2G45600	D_rep2	D	2	0.303554	13692	84.2636
AT2G45600	E_rep1	E	1	0	13076	100
AT2G45600	E_rep2	E	2	0	16173	100
AT2G45610	A_rep1	A	1	0	18763	100
AT2G45610	A_rep2	A	2	0	18010	100
AT2G45610	B_rep1	B	1	0	11952	100
AT2G45610	B_rep2	B	2	0	8826	100
AT2G45610	B_rep3	B	3	0	10342	100
AT2G45610	C_rep1	C	1	0	13925	100
AT2G45610	C_rep2	C	2	0	17327	100
AT2G45610	D_rep1	D	1	0	14903	100
AT2G45610	D_rep2	D	2	0	16249	100
AT2G45610	E_rep1	E	1	0	13076	100
AT2G45610	E_rep2	E	2	0.355037	13422	82.9902
AT2G45620	A_rep1	A	1	3.27822	5011	26.7068
AT2G45620	A_rep2	A	2	1.5299	7287	40.4609
AT2G45620	B_rep1	B	1	4.40517	4260	35.6426
AT2G45620	B_rep2	B	2	0.13018	5815	65.8849
AT2G45620	B_rep3	B	3	1.32372	4225	40.8528
AT2G45620	C_rep1	C	1	8.0625	5277	37.8959
AT2G45620	C_rep2	C	2	8.12807	6619	38.2005
AT2G45620	D_rep1	D	1	12.3584	4123	27.6656
AT2G45620	D_rep2	D	2	9.08688	5387	33.1528
AT2G45620	E_rep1	E	1	1.12728	8451	64.6299
AT2G45620	E_rep2	E	2	10.8823	4184	25.8703
AT2G45630	A_rep1	A	1	0.38876	13223	70.4738
AT2G45630	A_rep2	A	2	1.49788	7384	40.9994
AT2G45630	B_rep1	B	1	0	11952	100
AT2G45630	B_rep2	B	2	0	8826	100
AT2G45630	B_rep3	B	3	0.052736	8557	82.7403
AT2G45630	C_rep1	C	1	6.2297	5831	41.8743
AT2G45630	C_rep2	C	2	4.7521	8644	49.8875
AT2G45630	D_rep1	D	1	1.20459	10176	68.2816
AT2G45630	D_rep2	D	2	3.52656	8336	51.3016
AT2G45630	E_rep1	E	1	0.266848	10525	80.491
AT2G45630	E_rep2	E	2	1.66786	10082	62.3385
AT2G45640	A_rep1	A	1	4.81757	3821	20.3645
AT2G45640	A_rep2	A	2	2.23363	5810	32.2599
AT2G45640	B_rep1	B	1	1.33826	5979	50.0251
AT2G45640	B_rep2	B	2	0.489355	4068	46.0911
AT2G45640	B_rep3	B	3	0.242399	6102	59.0021
AT2G45640	C_rep1	C	1	5.9416	5931	42.5925
AT2G45640	C_rep2	C	2	10.0252	5843	33.7219
AT2G45640	D_rep1	D	1	4.93882	6749	45.2862
AT2G45640	D_rep2	D	2	12.9628	4274	26.3032
AT2G45640	E_rep1	E	1	2.26403	7157	54.7339
AT2G45640	E_rep2	E	2	15.7027	3243	20.0519
AT2G45650	A_rep1	A	1	0	18763	100
AT2G45650	A_rep2	A	2	0	18010	100
AT2G45650	B_rep1	B	1	0	11952	100
AT2G45650	B_rep2	B	2	0	8826	100
AT2G45650	B_rep3	B	3	0	10342	100
AT2G45650	C_rep1	C	1	0	13925	100
AT2G45650	C_rep2	C	2	0	17327	100
AT2G45650	D_rep1	D	1	0	14903	100
AT2G45650	D_rep2	D	2	0	16249	100
AT2G45650	E_rep1	E	1	0	13076	100
AT2G45650	E_rep2	E	2	0	16173	100
AT2G45660	A_rep1	A	1	4.38378	4114	21.9261
AT2G45660	A_rep2	A	2	2.24905	5777	32.0766
AT2G45660	B_rep1	B	1	0	11952	100
AT2G45660	B_rep2	B	2	0	8826	100
AT2G45660	B_rep3	B	3	0	10342	100
AT2G45660	C_rep1	C	1	0	13925	100
AT2G45660	C_rep2	C	2	0	17327	100
AT2G45660	D_rep1	D	1	0	14903	100
AT2G45660	D_rep2	D	2	0	16249	100
AT2G45660	E_rep1	E	1	0.105212	11467	87.695
AT2G45660	E_rep2	E	2	0.787636	11989	74.1297
AT2G45670	A_rep1	A	1	17.2114	1302	6.93919
AT2G45670	A_rep2	A	2	10.0604	1876	10.4164
AT2G45670	B_rep1	B	1	56.8592	1014	8.48394
AT2G45670	B_rep2	B	2	0.152624	5559	62.9844
AT2G45670	B_rep3	B	3	25.9176	1206	11.6612
AT2G45670	C_rep1	C	1	11.9887	4432	31.8276
AT2G45670	C_rep2	C	2	23.2731	3121	18.0124
AT2G45670	D_rep1	D	1	45.5043	1566	10.508
AT2G45670	D_rep2	D	2	11.0326	4792	29.491
AT2G45670	E_rep1	E	1	85.5906	847	6.47752
AT2G45670	E_rep2	E	2	22.4317	2474	15.2971
AT2G45680	A_rep1	A	1	8.95531	2335	12.4447
AT2G45680	A_rep2	A	2	7.15203	2453	13.6202
AT2G45680	B_rep1	B	1	0.165394	8546	71.5027
AT2G45680	B_rep2	B	2	0.212124	5055	57.274
AT2G45680	B_rep3	B	3	0.107848	7251	70.1122
AT2G45680	C_rep1	C	1	0.160215	12235	87.8636
AT2G45680	C_rep2	C	2	9.60496	5996	34.605
AT2G45680	D_rep1	D	1	9.84308	4717	31.6513
AT2G45680	D_rep2	D	2	0.221825	14133	86.9777
AT2G45680	E_rep1	E	1	1.36284	8104	61.9761
AT2G45680	E_rep2	E	2	0.365958	13379	82.7243
AT2G45690	A_rep1	A	1	0.047758	17461	93.0608
AT2G45690	A_rep2	A	2	0.077251	16001	88.8451
AT2G45690	B_rep1	B	1	0	11952	100
AT2G45690	B_rep2	B	2	0	8826	100
AT2G45690	B_rep3	B	3	0	10342	100
AT2G45690	C_rep1	C	1	0	13925	100
AT2G45690	C_rep2	C	2	0.145569	16120	93.034
AT2G45690	D_rep1	D	1	0.736585	11181	75.0252
AT2G45690	D_rep2	D	2	1.47503	10708	65.8994
AT2G45690	E_rep1	E	1	3.21512	6482	49.5717
AT2G45690	E_rep2	E	2	0.070791	15353	94.9298
AT2G45695	A_rep1	A	1	1.25509	8832	47.0714
AT2G45695	A_rep2	A	2	2.81967	4962	27.5514
AT2G45695	B_rep1	B	1	0	11952	100
AT2G45695	B_rep2	B	2	0	8826	100
AT2G45695	B_rep3	B	3	0	10342	100
AT2G45695	C_rep1	C	1	0	13925	100
AT2G45695	C_rep2	C	2	1.65775	12111	69.8967
AT2G45695	D_rep1	D	1	1.82353	9299	62.3968
AT2G45695	D_rep2	D	2	10.0786	5079	31.2573
AT2G45695	E_rep1	E	1	3.17541	6503	49.7323
AT2G45695	E_rep2	E	2	0.465099	12989	80.3129
AT2G45700	A_rep1	A	1	3.02882	5285	28.1671
AT2G45700	A_rep2	A	2	1.29913	7927	44.0144
AT2G45700	B_rep1	B	1	0.060188	10082	84.3541
AT2G45700	B_rep2	B	2	0.032164	8443	95.6605
AT2G45700	B_rep3	B	3	0.021804	10030	96.9832
AT2G45700	C_rep1	C	1	4204	35	0.251346
AT2G45700	C_rep2	C	2	53.5683	1500	8.65701
AT2G45700	D_rep1	D	1	7.01591	5741	38.5224
AT2G45700	D_rep2	D	2	9.28315	5324	32.7651
AT2G45700	E_rep1	E	1	0.539067	9582	73.2793
AT2G45700	E_rep2	E	2	4.92339	6660	41.1797
AT2G45710	A_rep1	A	1	0.336751	13688	72.9521
AT2G45710	A_rep2	A	2	0.170889	14521	80.6274
AT2G45710	B_rep1	B	1	0	11952	100
AT2G45710	B_rep2	B	2	0	8826	100
AT2G45710	B_rep3	B	3	0.063456	8177	79.0659
AT2G45710	C_rep1	C	1	349.757	352	2.52783
AT2G45710	C_rep2	C	2	9.3707	6073	35.0493
AT2G45710	D_rep1	D	1	0.106266	13616	91.3642
AT2G45710	D_rep2	D	2	14.6784	3961	24.3769
AT2G45710	E_rep1	E	1	0.209184	10793	82.5405
AT2G45710	E_rep2	E	2	5.10904	6542	40.4501
AT2G45720	A_rep1	A	1	0.201354	15021	80.0565
AT2G45720	A_rep2	A	2	0.028385	17136	95.1471
AT2G45720	B_rep1	B	1	4.68822	4155	34.7641
AT2G45720	B_rep2	B	2	0	8826	100
AT2G45720	B_rep3	B	3	0	10342	100
AT2G45720	C_rep1	C	1	0.62307	10447	75.0233
AT2G45720	C_rep2	C	2	1.93933	11666	67.3284
AT2G45720	D_rep1	D	1	0.984087	10607	71.1736
AT2G45720	D_rep2	D	2	0.539586	12792	78.7248
AT2G45720	E_rep1	E	1	0.092246	11571	88.4904
AT2G45720	E_rep2	E	2	1.04767	11281	69.7521
AT2G45730	A_rep1	A	1	0.828477	10527	56.1051
AT2G45730	A_rep2	A	2	3.87892	4000	22.2099
AT2G45730	B_rep1	B	1	0	11952	100
AT2G45730	B_rep2	B	2	0	8826	100
AT2G45730	B_rep3	B	3	0.839862	4701	45.4554
AT2G45730	C_rep1	C	1	0.374299	11196	80.4022
AT2G45730	C_rep2	C	2	1.22745	12873	74.2945
AT2G45730	D_rep1	D	1	2.05344	8998	60.3771
AT2G45730	D_rep2	D	2	0.051823	15553	95.7167
AT2G45730	E_rep1	E	1	0	13076	100
AT2G45730	E_rep2	E	2	0.528522	12746	78.8104
AT2G45740	A_rep1	A	1	143.59	170	0.906038
AT2G45740	A_rep2	A	2	231.019	113	0.627429
AT2G45740	B_rep1	B	1	0.209487	8230	68.8588
AT2G45740	B_rep2	B	2	0.083961	6676	75.6402
AT2G45740	B_rep3	B	3	0	10342	100
AT2G45740	C_rep1	C	1	0.380487	11174	80.2442
AT2G45740	C_rep2	C	2	0.823168	13801	79.6503
AT2G45740	D_rep1	D	1	4.60961	6951	46.6416
AT2G45740	D_rep2	D	2	26.1822	2567	15.7979
AT2G45740	E_rep1	E	1	1.65778	7743	59.2154
AT2G45740	E_rep2	E	2	4.43477	7026	43.4428
AT2G45750	A_rep1	A	1	0	18763	100
AT2G45750	A_rep2	A	2	0	18010	100
AT2G45750	B_rep1	B	1	0	11952	100
AT2G45750	B_rep2	B	2	0	8826	100
AT2G45750	B_rep3	B	3	0	10342	100
AT2G45750	C_rep1	C	1	0	13925	100
AT2G45750	C_rep2	C	2	0	17327	100
AT2G45750	D_rep1	D	1	0	14903	100
AT2G45750	D_rep2	D	2	0	16249	100
AT2G45750	E_rep1	E	1	0	13076	100
AT2G45750	E_rep2	E	2	0	16173	100
AT2G45760	A_rep1	A	1	1.07523	9468	50.461
AT2G45760	A_rep2	A	2	1.44936	7498	41.6324
AT2G45760	B_rep1	B	1	0	11952	100
AT2G45760	B_rep2	B	2	0	8826	100
AT2G45760	B_rep3	B	3	0.782825	4798	46.3933
AT2G45760	C_rep1	C	1	0	13925	100
AT2G45760	C_rep2	C	2	0.238353	15636	90.2407
AT2G45760	D_rep1	D	1	0	14903	100
AT2G45760	D_rep2	D	2	0	16249	100
AT2G45760	E_rep1	E	1	0	13076	100
AT2G45760	E_rep2	E	2	0	16173	100
AT2G45770	A_rep1	A	1	2.70774	5709	30.4269
AT2G45770	A_rep2	A	2	1.44116	7517	41.7379
AT2G45770	B_rep1	B	1	0	11952	100
AT2G45770	B_rep2	B	2	0	8826	100
AT2G45770	B_rep3	B	3	0	10342	100
AT2G45770	C_rep1	C	1	4.68699	6404	45.9892
AT2G45770	C_rep2	C	2	0.595088	14390	83.0496
AT2G45770	D_rep1	D	1	0.8728	10863	72.8914
AT2G45770	D_rep2	D	2	0.660422	12433	76.5155
AT2G45770	E_rep1	E	1	0	13076	100
AT2G45770	E_rep2	E	2	0.206711	14215	87.8934
AT2G45790	A_rep1	A	1	1.68853	7584	40.42
AT2G45790	A_rep2	A	2	0.47731	11689	64.9028
AT2G45790	B_rep1	B	1	0	11952	100
AT2G45790	B_rep2	B	2	0	8826	100
AT2G45790	B_rep3	B	3	0.052516	8568	82.8466
AT2G45790	C_rep1	C	1	0.643621	10392	74.6284
AT2G45790	C_rep2	C	2	5.63641	7985	46.0841
AT2G45790	D_rep1	D	1	0.615611	11506	77.2059
AT2G45790	D_rep2	D	2	4.17208	7829	48.1814
AT2G45790	E_rep1	E	1	0	13076	100
AT2G45790	E_rep2	E	2	0.534597	12721	78.6558
AT2G45800	A_rep1	A	1	0.411955	13036	69.4772
AT2G45800	A_rep2	A	2	0.03702	16911	93.8978
AT2G45800	B_rep1	B	1	0	11952	100
AT2G45800	B_rep2	B	2	0	8826	100
AT2G45800	B_rep3	B	3	0	10342	100
AT2G45800	C_rep1	C	1	0	13925	100
AT2G45800	C_rep2	C	2	0	17327	100
AT2G45800	D_rep1	D	1	0.092082	13726	92.1023
AT2G45800	D_rep2	D	2	0	16249	100
AT2G45800	E_rep1	E	1	0	13076	100
AT2G45800	E_rep2	E	2	0	16173	100
AT2G45810	A_rep1	A	1	2.272	6397	34.0937
AT2G45810	A_rep2	A	2	2.56992	5275	29.2893
AT2G45810	B_rep1	B	1	1.37217	5940	49.6988
AT2G45810	B_rep2	B	2	169.124	282	3.19511
AT2G45810	B_rep3	B	3	1.9364	3834	37.0721
AT2G45810	C_rep1	C	1	4.29014	6600	47.3968
AT2G45810	C_rep2	C	2	10.6228	5651	32.6138
AT2G45810	D_rep1	D	1	2.06866	8979	60.2496
AT2G45810	D_rep2	D	2	0.772531	12162	74.8477
AT2G45810	E_rep1	E	1	0.036686	12427	95.0367
AT2G45810	E_rep2	E	2	3.27506	8045	49.7434
AT2G45820	A_rep1	A	1	34.9658	704	3.75207
AT2G45820	A_rep2	A	2	40.8066	563	3.12604
AT2G45820	B_rep1	B	1	40.684	1327	11.1027
AT2G45820	B_rep2	B	2	4.23953	2078	23.5441
AT2G45820	B_rep3	B	3	126.896	398	3.84839
AT2G45820	C_rep1	C	1	366.924	341	2.44883
AT2G45820	C_rep2	C	2	138.326	589	3.39932
AT2G45820	D_rep1	D	1	218.614	394	2.64376
AT2G45820	D_rep2	D	2	139.936	555	3.41559
AT2G45820	E_rep1	E	1	158.629	513	3.92322
AT2G45820	E_rep2	E	2	173.969	417	2.57837
AT2G45830	A_rep1	A	1	0.008167	18685	99.5843
AT2G45830	A_rep2	A	2	0	18010	100
AT2G45830	B_rep1	B	1	0	11952	100
AT2G45830	B_rep2	B	2	0	8826	100
AT2G45830	B_rep3	B	3	0	10342	100
AT2G45830	C_rep1	C	1	0	13925	100
AT2G45830	C_rep2	C	2	0	17327	100
AT2G45830	D_rep1	D	1	0	14903	100
AT2G45830	D_rep2	D	2	0	16249	100
AT2G45830	E_rep1	E	1	0	13076	100
AT2G45830	E_rep2	E	2	0	16173	100
AT2G45840	A_rep1	A	1	0	18763	100
AT2G45840	A_rep2	A	2	0	18010	100
AT2G45840	B_rep1	B	1	0	11952	100
AT2G45840	B_rep2	B	2	0	8826	100
AT2G45840	B_rep3	B	3	0	10342	100
AT2G45840	C_rep1	C	1	0	13925	100
AT2G45840	C_rep2	C	2	0.027081	17151	98.9842
AT2G45840	D_rep1	D	1	0	14903	100
AT2G45840	D_rep2	D	2	1.33817	10941	67.3334
AT2G45840	E_rep1	E	1	0	13076	100
AT2G45840	E_rep2	E	2	0.053033	15561	96.2159
AT2G45850	A_rep1	A	1	0.860961	10378	55.311
AT2G45850	A_rep2	A	2	0.187198	14295	79.3726
AT2G45850	B_rep1	B	1	0.819732	6575	55.0117
AT2G45850	B_rep2	B	2	0	8826	100
AT2G45850	B_rep3	B	3	0	10342	100
AT2G45850	C_rep1	C	1	1.74557	8538	61.3142
AT2G45850	C_rep2	C	2	1.92407	11686	67.4439
AT2G45850	D_rep1	D	1	0	14903	100
AT2G45850	D_rep2	D	2	6.5029	6465	39.7871
AT2G45850	E_rep1	E	1	1.29116	8224	62.8939
AT2G45850	E_rep2	E	2	0.483294	12919	79.88
AT2G45860	A_rep1	A	1	4.20098	4245	22.6243
AT2G45860	A_rep2	A	2	0.44099	11986	66.5519
AT2G45860	B_rep1	B	1	0.109583	9114	76.255
AT2G45860	B_rep2	B	2	0	8826	100
AT2G45860	B_rep3	B	3	0.119093	7091	68.5651
AT2G45860	C_rep1	C	1	0	13925	100
AT2G45860	C_rep2	C	2	0	17327	100
AT2G45860	D_rep1	D	1	0	14903	100
AT2G45860	D_rep2	D	2	0	16249	100
AT2G45860	E_rep1	E	1	3.82776	6128	46.8645
AT2G45860	E_rep2	E	2	0.220426	14133	87.3864
AT2G45870	A_rep1	A	1	0.123128	16062	85.6046
AT2G45870	A_rep2	A	2	0.143842	14898	82.7207
AT2G45870	B_rep1	B	1	0.032705	11105	92.9133
AT2G45870	B_rep2	B	2	0	8826	100
AT2G45870	B_rep3	B	3	0	10342	100
AT2G45870	C_rep1	C	1	0.512708	10738	77.1131
AT2G45870	C_rep2	C	2	0	17327	100
AT2G45870	D_rep1	D	1	0.275222	12664	84.9762
AT2G45870	D_rep2	D	2	0	16249	100
AT2G45870	E_rep1	E	1	0	13076	100
AT2G45870	E_rep2	E	2	0	16173	100
AT2G45880	A_rep1	A	1	0.659317	11396	60.7366
AT2G45880	A_rep2	A	2	0.397478	12328	68.4509
AT2G45880	B_rep1	B	1	0.015303	11866	99.2805
AT2G45880	B_rep2	B	2	0	8826	100
AT2G45880	B_rep3	B	3	0	10342	100
AT2G45880	C_rep1	C	1	1.70468	8590	61.6876
AT2G45880	C_rep2	C	2	3.0002	10256	59.1909
AT2G45880	D_rep1	D	1	4.85983	6790	45.5613
AT2G45880	D_rep2	D	2	1.41099	10819	66.5826
AT2G45880	E_rep1	E	1	0	13076	100
AT2G45880	E_rep2	E	2	0.246247	13986	86.4775
AT2G45890	A_rep1	A	1	0	18763	100
AT2G45890	A_rep2	A	2	0	18010	100
AT2G45890	B_rep1	B	1	0	11952	100
AT2G45890	B_rep2	B	2	0	8826	100
AT2G45890	B_rep3	B	3	0	10342	100
AT2G45890	C_rep1	C	1	0.491801	10800	77.5583
AT2G45890	C_rep2	C	2	3.40797	9849	56.8419
AT2G45890	D_rep1	D	1	0.290399	12590	84.4796
AT2G45890	D_rep2	D	2	1.21593	11168	68.7304
AT2G45890	E_rep1	E	1	0.025984	12713	97.2239
AT2G45890	E_rep2	E	2	0.437672	13102	81.0116
AT2G45900	A_rep1	A	1	0.359023	13478	71.8329
AT2G45900	A_rep2	A	2	0.233755	13772	76.4686
AT2G45900	B_rep1	B	1	0	11952	100
AT2G45900	B_rep2	B	2	0	8826	100
AT2G45900	B_rep3	B	3	0	10342	100
AT2G45900	C_rep1	C	1	0	13925	100
AT2G45900	C_rep2	C	2	0	17327	100
AT2G45900	D_rep1	D	1	0	14903	100
AT2G45900	D_rep2	D	2	0	16249	100
AT2G45900	E_rep1	E	1	0	13076	100
AT2G45900	E_rep2	E	2	0	16173	100
AT2G45910	A_rep1	A	1	5.22852	3574	19.0481
AT2G45910	A_rep2	A	2	2.57985	5261	29.2115
AT2G45910	B_rep1	B	1	5.54445	3876	32.4297
AT2G45910	B_rep2	B	2	2.38884	2543	28.8126
AT2G45910	B_rep3	B	3	0.13181	6932	67.0277
AT2G45910	C_rep1	C	1	13.3012	4208	30.219
AT2G45910	C_rep2	C	2	22.3331	3241	18.7049
AT2G45910	D_rep1	D	1	34.7376	1984	13.3128
AT2G45910	D_rep2	D	2	28.3574	2394	14.7332
AT2G45910	E_rep1	E	1	8.16573	4550	34.7966
AT2G45910	E_rep2	E	2	24.0826	2357	14.5737
AT2G45920	A_rep1	A	1	8.30226	2475	13.1909
AT2G45920	A_rep2	A	2	6.21131	2768	15.3692
AT2G45920	B_rep1	B	1	2.88263	4906	41.0475
AT2G45920	B_rep2	B	2	2.29774	2578	29.2092
AT2G45920	B_rep3	B	3	14.8675	1674	16.1864
AT2G45920	C_rep1	C	1	4.58491	6455	46.3555
AT2G45920	C_rep2	C	2	23.7456	3071	17.7238
AT2G45920	D_rep1	D	1	84.5185	900	6.03905
AT2G45920	D_rep2	D	2	19.2693	3285	20.2166
AT2G45920	E_rep1	E	1	5.75742	5296	40.5017
AT2G45920	E_rep2	E	2	25.2574	2274	14.0605
AT2G45930	A_rep1	A	1	0.239318	14595	77.7861
AT2G45930	A_rep2	A	2	0	18010	100
AT2G45930	B_rep1	B	1	0	11952	100
AT2G45930	B_rep2	B	2	0	8826	100
AT2G45930	B_rep3	B	3	0	10342	100
AT2G45930	C_rep1	C	1	0	13925	100
AT2G45930	C_rep2	C	2	0	17327	100
AT2G45930	D_rep1	D	1	0	14903	100
AT2G45930	D_rep2	D	2	0	16249	100
AT2G45930	E_rep1	E	1	0	13076	100
AT2G45930	E_rep2	E	2	0	16173	100
AT2G45940	A_rep1	A	1	0.886818	10274	54.7567
AT2G45940	A_rep2	A	2	0.330362	12883	71.5325
AT2G45940	B_rep1	B	1	0	11952	100
AT2G45940	B_rep2	B	2	0	8826	100
AT2G45940	B_rep3	B	3	0	10342	100
AT2G45940	C_rep1	C	1	0	13925	100
AT2G45940	C_rep2	C	2	2.90016	10381	59.9123
AT2G45940	D_rep1	D	1	0	14903	100
AT2G45940	D_rep2	D	2	0	16249	100
AT2G45940	E_rep1	E	1	0	13076	100
AT2G45940	E_rep2	E	2	0	16173	100
AT2G45950	A_rep1	A	1	2.0153	6890	36.7212
AT2G45950	A_rep2	A	2	3.13781	4616	25.6302
AT2G45950	B_rep1	B	1	0.761187	6685	55.9321
AT2G45950	B_rep2	B	2	0.086357	6606	74.847
AT2G45950	B_rep3	B	3	0.087811	7582	73.3127
AT2G45950	C_rep1	C	1	25.7962	2854	20.4955
AT2G45950	C_rep2	C	2	5.04472	8417	48.5774
AT2G45950	D_rep1	D	1	1.27799	10062	67.5166
AT2G45950	D_rep2	D	2	0.925198	11784	72.5214
AT2G45950	E_rep1	E	1	0.337715	10223	78.1814
AT2G45950	E_rep2	E	2	3.37719	7933	49.0509
AT2G45960	A_rep1	A	1	44.5601	535	2.85136
AT2G45960	A_rep2	A	2	96.0151	239	1.32704
AT2G45960	B_rep1	B	1	2.70098	4989	41.742
AT2G45960	B_rep2	B	2	3.29761	2273	25.7535
AT2G45960	B_rep3	B	3	0.04791	8726	84.3744
AT2G45960	C_rep1	C	1	3.75673	6895	49.5153
AT2G45960	C_rep2	C	2	36.1099	2207	12.7373
AT2G45960	D_rep1	D	1	2.59991	8426	56.539
AT2G45960	D_rep2	D	2	39.5932	1779	10.9484
AT2G45960	E_rep1	E	1	22.3595	2501	19.1266
AT2G45960	E_rep2	E	2	33.0179	1816	11.2286
AT2G45970	A_rep1	A	1	0.641956	11490	61.2375
AT2G45970	A_rep2	A	2	0.098894	15602	86.6297
AT2G45970	B_rep1	B	1	0.038617	10847	90.7547
AT2G45970	B_rep2	B	2	0	8826	100
AT2G45970	B_rep3	B	3	0.020984	10056	97.2346
AT2G45970	C_rep1	C	1	74.2315	1263	9.07002
AT2G45970	C_rep2	C	2	18.3531	3831	22.11
AT2G45970	D_rep1	D	1	0.087853	13760	92.3304
AT2G45970	D_rep2	D	2	1.19772	11202	68.9396
AT2G45970	E_rep1	E	1	0.466929	9810	75.0229
AT2G45970	E_rep2	E	2	0.155357	14576	90.1255
AT2G45980	A_rep1	A	1	9.75239	2147	11.4427
AT2G45980	A_rep2	A	2	5.82985	2906	16.1355
AT2G45980	B_rep1	B	1	8.20209	3306	27.6606
AT2G45980	B_rep2	B	2	4.19527	2089	23.6687
AT2G45980	B_rep3	B	3	34.5095	1005	9.71766
AT2G45980	C_rep1	C	1	3.4524	7081	50.851
AT2G45980	C_rep2	C	2	9.24081	6124	35.3437
AT2G45980	D_rep1	D	1	1.67046	9474	63.5711
AT2G45980	D_rep2	D	2	9.39631	5301	32.6235
AT2G45980	E_rep1	E	1	0.839561	8944	68.4001
AT2G45980	E_rep2	E	2	8.01353	5149	31.837
AT2G45990	A_rep1	A	1	6.81221	2884	15.3707
AT2G45990	A_rep2	A	2	6.93089	2521	13.9978
AT2G45990	B_rep1	B	1	0.094184	9349	78.2212
AT2G45990	B_rep2	B	2	0.08943	6532	74.0086
AT2G45990	B_rep3	B	3	0.061741	8236	79.6364
AT2G45990	C_rep1	C	1	0.399778	11085	79.605
AT2G45990	C_rep2	C	2	8.28982	6546	37.7792
AT2G45990	D_rep1	D	1	5.30974	6559	44.0113
AT2G45990	D_rep2	D	2	6.35932	6538	40.2363
AT2G45990	E_rep1	E	1	0	13076	100
AT2G45990	E_rep2	E	2	4.86483	6701	41.4333
AT2G46000	A_rep1	A	1	0.923515	10102	53.84
AT2G46000	A_rep2	A	2	1.28424	7980	44.3087
AT2G46000	B_rep1	B	1	0.340532	7653	64.0311
AT2G46000	B_rep2	B	2	0	8826	100
AT2G46000	B_rep3	B	3	0	10342	100
AT2G46000	C_rep1	C	1	0.082467	12931	92.8618
AT2G46000	C_rep2	C	2	1.74652	11951	68.9733
AT2G46000	D_rep1	D	1	2.60877	8410	56.4316
AT2G46000	D_rep2	D	2	3.59666	8288	51.0062
AT2G46000	E_rep1	E	1	0.975985	8686	66.427
AT2G46000	E_rep2	E	2	7.52514	5329	32.95
AT2G46020	A_rep1	A	1	3.52571	4781	25.481
AT2G46020	A_rep2	A	2	2.92292	4851	26.935
AT2G46020	B_rep1	B	1	37.89	1399	11.7052
AT2G46020	B_rep2	B	2	0.212893	5050	57.2173
AT2G46020	B_rep3	B	3	13.8375	1746	16.8826
AT2G46020	C_rep1	C	1	29.846	2593	18.6212
AT2G46020	C_rep2	C	2	40.9895	1952	11.2657
AT2G46020	D_rep1	D	1	23.656	2651	17.7884
AT2G46020	D_rep2	D	2	11.9523	4543	27.9586
AT2G46020	E_rep1	E	1	9.20956	4291	32.8158
AT2G46020	E_rep2	E	2	14.7115	3402	21.0351
AT2G46030	A_rep1	A	1	15.124	1466	7.81325
AT2G46030	A_rep2	A	2	11.255	1708	9.48362
AT2G46030	B_rep1	B	1	1.35384	5962	49.8829
AT2G46030	B_rep2	B	2	0	8826	100
AT2G46030	B_rep3	B	3	0.281396	5917	57.2133
AT2G46030	C_rep1	C	1	3.19232	7263	52.158
AT2G46030	C_rep2	C	2	20.8801	3442	19.865
AT2G46030	D_rep1	D	1	33.9115	2025	13.5879
AT2G46030	D_rep2	D	2	15.9885	3735	22.986
AT2G46030	E_rep1	E	1	18.0607	2875	21.9868
AT2G46030	E_rep2	E	2	19.8462	2720	16.8182
AT2G46040	A_rep1	A	1	0.1507	15667	83.4994
AT2G46040	A_rep2	A	2	0.80729	9788	54.3476
AT2G46040	B_rep1	B	1	78.0166	792	6.62651
AT2G46040	B_rep2	B	2	0.074962	6899	78.1668
AT2G46040	B_rep3	B	3	0.025408	9872	95.4554
AT2G46040	C_rep1	C	1	0.679414	10297	73.9461
AT2G46040	C_rep2	C	2	1.39252	12585	72.6323
AT2G46040	D_rep1	D	1	8.70303	5071	34.0267
AT2G46040	D_rep2	D	2	2.56727	9263	57.0066
AT2G46040	E_rep1	E	1	2.15197	7262	55.5369
AT2G46040	E_rep2	E	2	0.485692	12912	79.8368
AT2G46050	A_rep1	A	1	0.309034	13919	74.1832
AT2G46050	A_rep2	A	2	0.944208	9182	50.9828
AT2G46050	B_rep1	B	1	0	11952	100
AT2G46050	B_rep2	B	2	0.048678	7779	88.1373
AT2G46050	B_rep3	B	3	0	10342	100
AT2G46050	C_rep1	C	1	9.00774	4999	35.8995
AT2G46050	C_rep2	C	2	0.90427	13582	78.3863
AT2G46050	D_rep1	D	1	0	14903	100
AT2G46050	D_rep2	D	2	0	16249	100
AT2G46050	E_rep1	E	1	0	13076	100
AT2G46050	E_rep2	E	2	0.519152	12789	79.0762
AT2G46060	A_rep1	A	1	0.205937	14956	79.7101
AT2G46060	A_rep2	A	2	0.26918	13427	74.553
AT2G46060	B_rep1	B	1	0.018395	11783	98.586
AT2G46060	B_rep2	B	2	0.02949	8524	96.5783
AT2G46060	B_rep3	B	3	0	10342	100
AT2G46060	C_rep1	C	1	1.5814	8741	62.772
AT2G46060	C_rep2	C	2	1.53504	12304	71.0106
AT2G46060	D_rep1	D	1	4.86153	6789	45.5546
AT2G46060	D_rep2	D	2	0.909733	11822	72.7552
AT2G46060	E_rep1	E	1	0	13076	100
AT2G46060	E_rep2	E	2	0.647513	12386	76.5844
AT2G46070	A_rep1	A	1	0.94385	10015	53.3763
AT2G46070	A_rep2	A	2	0.608204	10878	60.3998
AT2G46070	B_rep1	B	1	2.843	4919	41.1563
AT2G46070	B_rep2	B	2	0.543928	3943	44.6748
AT2G46070	B_rep3	B	3	14.5323	1692	16.3605
AT2G46070	C_rep1	C	1	86.6865	1110	7.97127
AT2G46070	C_rep2	C	2	11.1526	5471	31.575
AT2G46070	D_rep1	D	1	34.2734	2006	13.4604
AT2G46070	D_rep2	D	2	26.9311	2513	15.4656
AT2G46070	E_rep1	E	1	28.926	2066	15.7999
AT2G46070	E_rep2	E	2	29.0837	2025	12.5209
AT2G46080	A_rep1	A	1	4.72564	3888	20.7216
AT2G46080	A_rep2	A	2	2.15071	5951	33.0428
AT2G46080	B_rep1	B	1	11.1211	2865	23.9709
AT2G46080	B_rep2	B	2	0	8826	100
AT2G46080	B_rep3	B	3	17.295	1561	15.0938
AT2G46080	C_rep1	C	1	9.83881	4811	34.5494
AT2G46080	C_rep2	C	2	30.2018	2533	14.6188
AT2G46080	D_rep1	D	1	20.4785	2935	19.694
AT2G46080	D_rep2	D	2	37.1945	1895	11.6623
AT2G46080	E_rep1	E	1	23.6437	2414	18.4613
AT2G46080	E_rep2	E	2	17.2105	3034	18.7597
AT2G46090	A_rep1	A	1	1.17868	9114	48.5743
AT2G46090	A_rep2	A	2	3.75468	4101	22.7707
AT2G46090	B_rep1	B	1	0	11952	100
AT2G46090	B_rep2	B	2	0	8826	100
AT2G46090	B_rep3	B	3	0	10342	100
AT2G46090	C_rep1	C	1	1.30558	9134	65.5943
AT2G46090	C_rep2	C	2	1.88305	11741	67.7613
AT2G46090	D_rep1	D	1	0.981173	10614	71.2206
AT2G46090	D_rep2	D	2	0.334748	13564	83.4759
AT2G46090	E_rep1	E	1	1.75259	7641	58.4353
AT2G46090	E_rep2	E	2	0.883608	11725	72.4974
AT2G46100	A_rep1	A	1	2.22797	6468	34.4721
AT2G46100	A_rep2	A	2	7.68317	2320	12.8817
AT2G46100	B_rep1	B	1	0	11952	100
AT2G46100	B_rep2	B	2	0.08201	6730	76.252
AT2G46100	B_rep3	B	3	0	10342	100
AT2G46100	C_rep1	C	1	2.65065	7681	55.1598
AT2G46100	C_rep2	C	2	0	17327	100
AT2G46100	D_rep1	D	1	0.93376	10709	71.858
AT2G46100	D_rep2	D	2	0.04288	15673	96.4552
AT2G46100	E_rep1	E	1	0	13076	100
AT2G46100	E_rep2	E	2	0.894421	11693	72.2995
AT2G46110	A_rep1	A	1	0.274094	14243	75.91
AT2G46110	A_rep2	A	2	0	18010	100
AT2G46110	B_rep1	B	1	0	11952	100
AT2G46110	B_rep2	B	2	0	8826	100
AT2G46110	B_rep3	B	3	0	10342	100
AT2G46110	C_rep1	C	1	0	13925	100
AT2G46110	C_rep2	C	2	0	17327	100
AT2G46110	D_rep1	D	1	0	14903	100
AT2G46110	D_rep2	D	2	0	16249	100
AT2G46110	E_rep1	E	1	0	13076	100
AT2G46110	E_rep2	E	2	0	16173	100
AT2G46130	A_rep1	A	1	0	18763	100
AT2G46130	A_rep2	A	2	0	18010	100
AT2G46130	B_rep1	B	1	0	11952	100
AT2G46130	B_rep2	B	2	0	8826	100
AT2G46130	B_rep3	B	3	0	10342	100
AT2G46130	C_rep1	C	1	0	13925	100
AT2G46130	C_rep2	C	2	0	17327	100
AT2G46130	D_rep1	D	1	0	14903	100
AT2G46130	D_rep2	D	2	0	16249	100
AT2G46130	E_rep1	E	1	0	13076	100
AT2G46130	E_rep2	E	2	0	16173	100
AT2G46140	A_rep1	A	1	1.50593	8080	43.0635
AT2G46140	A_rep2	A	2	0.945274	9178	50.9606
AT2G46140	B_rep1	B	1	0	11952	100
AT2G46140	B_rep2	B	2	0	8826	100
AT2G46140	B_rep3	B	3	2.30406	3643	35.2253
AT2G46140	C_rep1	C	1	14.1191	4082	29.3142
AT2G46140	C_rep2	C	2	49.4912	1623	9.36688
AT2G46140	D_rep1	D	1	1.32635	9974	66.9261
AT2G46140	D_rep2	D	2	3.05446	8768	53.9602
AT2G46140	E_rep1	E	1	0.178016	10969	83.8865
AT2G46140	E_rep2	E	2	1.73246	9957	61.5656
AT2G46150	A_rep1	A	1	0.404981	13088	69.7543
AT2G46150	A_rep2	A	2	0.455703	11856	65.8301
AT2G46150	B_rep1	B	1	0.570916	7051	58.9943
AT2G46150	B_rep2	B	2	0.332828	4464	50.5778
AT2G46150	B_rep3	B	3	0.338433	5721	55.3181
AT2G46150	C_rep1	C	1	0.502762	10764	77.2998
AT2G46150	C_rep2	C	2	1.71743	11997	69.2388
AT2G46150	D_rep1	D	1	1.03905	10497	70.4355
AT2G46150	D_rep2	D	2	2.21881	9687	59.616
AT2G46150	E_rep1	E	1	1.85941	7525	57.5482
AT2G46150	E_rep2	E	2	1.14839	11063	68.4041
AT2G46160	A_rep1	A	1	0.946835	10000	53.2964
AT2G46160	A_rep2	A	2	0.510287	11475	63.7146
AT2G46160	B_rep1	B	1	0.50071	7184	60.1071
AT2G46160	B_rep2	B	2	0.098718	6312	71.516
AT2G46160	B_rep3	B	3	0	10342	100
AT2G46160	C_rep1	C	1	0.043306	13498	96.9336
AT2G46160	C_rep2	C	2	3.14781	10110	58.3482
AT2G46160	D_rep1	D	1	0.224135	12903	86.5799
AT2G46160	D_rep2	D	2	2.3684	9482	58.3544
AT2G46160	E_rep1	E	1	12.2685	3693	28.2426
AT2G46160	E_rep2	E	2	1.33091	10706	66.1967
AT2G46170	A_rep1	A	1	6.12406	3122	16.6391
AT2G46170	A_rep2	A	2	10.1856	1854	10.2943
AT2G46170	B_rep1	B	1	0.038828	10837	90.671
AT2G46170	B_rep2	B	2	0.062248	7263	82.291
AT2G46170	B_rep3	B	3	3.08043	3337	32.2665
AT2G46170	C_rep1	C	1	11.6127	4502	32.3303
AT2G46170	C_rep2	C	2	40.7717	1962	11.3234
AT2G46170	D_rep1	D	1	7.17257	5684	38.14
AT2G46170	D_rep2	D	2	29.0098	2349	14.4563
AT2G46170	E_rep1	E	1	0.965828	8705	66.5723
AT2G46170	E_rep2	E	2	17.9612	2931	18.1228
AT2G46180	A_rep1	A	1	1.06875	9487	50.5623
AT2G46180	A_rep2	A	2	0.871757	9515	52.8318
AT2G46180	B_rep1	B	1	8.62282	3233	27.0499
AT2G46180	B_rep2	B	2	0.161872	5474	62.0213
AT2G46180	B_rep3	B	3	0.043893	8891	85.9698
AT2G46180	C_rep1	C	1	3.83896	6838	49.1059
AT2G46180	C_rep2	C	2	5.61306	8006	46.2053
AT2G46180	D_rep1	D	1	7.57098	5511	36.9791
AT2G46180	D_rep2	D	2	2.25135	9647	59.3698
AT2G46180	E_rep1	E	1	0.506425	9674	73.9829
AT2G46180	E_rep2	E	2	3.14805	8169	50.5101
AT2G46190	A_rep1	A	1	0	18763	100
AT2G46190	A_rep2	A	2	0	18010	100
AT2G46190	B_rep1	B	1	0	11952	100
AT2G46190	B_rep2	B	2	0	8826	100
AT2G46190	B_rep3	B	3	0	10342	100
AT2G46190	C_rep1	C	1	0	13925	100
AT2G46190	C_rep2	C	2	0	17327	100
AT2G46190	D_rep1	D	1	0	14903	100
AT2G46190	D_rep2	D	2	0	16249	100
AT2G46190	E_rep1	E	1	0	13076	100
AT2G46190	E_rep2	E	2	0	16173	100
AT2G46200	A_rep1	A	1	1.68554	7588	40.4413
AT2G46200	A_rep2	A	2	1.69271	6894	38.2787
AT2G46200	B_rep1	B	1	0.066491	9913	82.9401
AT2G46200	B_rep2	B	2	0.053298	7605	86.1659
AT2G46200	B_rep3	B	3	0.072261	7922	76.6003
AT2G46200	C_rep1	C	1	0.981046	9660	69.3716
AT2G46200	C_rep2	C	2	0.900288	13596	78.4671
AT2G46200	D_rep1	D	1	1.45213	9783	65.6445
AT2G46200	D_rep2	D	2	0.548545	12766	78.5648
AT2G46200	E_rep1	E	1	35.7651	1759	13.4521
AT2G46200	E_rep2	E	2	11.0427	4137	25.5797
AT2G46210	A_rep1	A	1	0	18763	100
AT2G46210	A_rep2	A	2	1.33525	7817	43.4037
AT2G46210	B_rep1	B	1	0	11952	100
AT2G46210	B_rep2	B	2	0	8826	100
AT2G46210	B_rep3	B	3	0	10342	100
AT2G46210	C_rep1	C	1	4.63363	6428	46.1616
AT2G46210	C_rep2	C	2	1.6022	12202	70.4219
AT2G46210	D_rep1	D	1	0.980919	10616	71.234
AT2G46210	D_rep2	D	2	0	16249	100
AT2G46210	E_rep1	E	1	0	13076	100
AT2G46210	E_rep2	E	2	1.13835	11084	68.534
AT2G46220	A_rep1	A	1	16.7439	1335	7.11507
AT2G46220	A_rep2	A	2	14.2779	1366	7.58468
AT2G46220	B_rep1	B	1	3.73271	4501	37.659
AT2G46220	B_rep2	B	2	1.13034	3187	36.1092
AT2G46220	B_rep3	B	3	0	10342	100
AT2G46220	C_rep1	C	1	30.0817	2582	18.5422
AT2G46220	C_rep2	C	2	5.35236	8211	47.3885
AT2G46220	D_rep1	D	1	14.4549	3722	24.9748
AT2G46220	D_rep2	D	2	4.45002	7653	47.0983
AT2G46220	E_rep1	E	1	8.39511	4494	34.3683
AT2G46220	E_rep2	E	2	12.055	3918	24.2256
AT2G46225	A_rep1	A	1	0.847035	10434	55.6094
AT2G46225	A_rep2	A	2	2.88211	4903	27.2238
AT2G46225	B_rep1	B	1	1.0169	6300	52.7108
AT2G46225	B_rep2	B	2	0.559527	3911	44.3123
AT2G46225	B_rep3	B	3	0.102357	7338	70.9534
AT2G46225	C_rep1	C	1	45.445	1936	13.9031
AT2G46225	C_rep2	C	2	13.5239	4761	27.4773
AT2G46225	D_rep1	D	1	11.2349	4397	29.5041
AT2G46225	D_rep2	D	2	12.7329	4342	26.7216
AT2G46225	E_rep1	E	1	0.390739	10047	76.8354
AT2G46225	E_rep2	E	2	8.09702	5114	31.6206
AT2G46230	A_rep1	A	1	8.06528	2533	13.5
AT2G46230	A_rep2	A	2	9.72189	1925	10.6885
AT2G46230	B_rep1	B	1	78.9408	778	6.50937
AT2G46230	B_rep2	B	2	6.97164	1697	19.2273
AT2G46230	B_rep3	B	3	2.33591	3625	35.0512
AT2G46230	C_rep1	C	1	65.1166	1438	10.3268
AT2G46230	C_rep2	C	2	16.091	4216	24.332
AT2G46230	D_rep1	D	1	24.3005	2613	17.5334
AT2G46230	D_rep2	D	2	43.567	1651	10.1606
AT2G46230	E_rep1	E	1	91.8107	786	6.01101
AT2G46230	E_rep2	E	2	21.4763	2559	15.8227
AT2G46240	A_rep1	A	1	14.5522	1522	8.11171
AT2G46240	A_rep2	A	2	40.2078	572	3.17601
AT2G46240	B_rep1	B	1	647.34	130	1.08768
AT2G46240	B_rep2	B	2	320.234	199	2.2547
AT2G46240	B_rep3	B	3	265.238	250	2.41733
AT2G46240	C_rep1	C	1	572.737	238	1.70916
AT2G46240	C_rep2	C	2	2630.68	34	0.196226
AT2G46240	D_rep1	D	1	2501.32	56	0.375763
AT2G46240	D_rep2	D	2	3693.39	38	0.233861
AT2G46240	E_rep1	E	1	18.6933	2817	21.5433
AT2G46240	E_rep2	E	2	4373.98	33	0.204044
AT2G46250	A_rep1	A	1	1.12451	9281	49.4644
AT2G46250	A_rep2	A	2	1.09715	8580	47.6402
AT2G46250	B_rep1	B	1	2.30921	5246	43.8922
AT2G46250	B_rep2	B	2	7.25988	1673	18.9554
AT2G46250	B_rep3	B	3	0.130369	6952	67.221
AT2G46250	C_rep1	C	1	1.24288	9212	66.1544
AT2G46250	C_rep2	C	2	4.35772	8957	51.6939
AT2G46250	D_rep1	D	1	14.7236	3680	24.693
AT2G46250	D_rep2	D	2	2.21896	9686	59.6098
AT2G46250	E_rep1	E	1	2.65916	6850	52.3861
AT2G46250	E_rep2	E	2	3.01554	8320	51.4438
AT2G46260	A_rep1	A	1	26.6878	905	4.82332
AT2G46260	A_rep2	A	2	14.5778	1339	7.43476
AT2G46260	B_rep1	B	1	1.62107	5694	47.6406
AT2G46260	B_rep2	B	2	0.175598	5349	60.605
AT2G46260	B_rep3	B	3	37.4728	946	9.14717
AT2G46260	C_rep1	C	1	23.1036	3050	21.9031
AT2G46260	C_rep2	C	2	35.5011	2238	12.9163
AT2G46260	D_rep1	D	1	40.1877	1744	11.7023
AT2G46260	D_rep2	D	2	85.8828	894	5.50188
AT2G46260	E_rep1	E	1	22.6025	2487	19.0196
AT2G46260	E_rep2	E	2	47.942	1304	8.06282
AT2G46270	A_rep1	A	1	20.7518	1115	5.94255
AT2G46270	A_rep2	A	2	21.3776	994	5.51916
AT2G46270	B_rep1	B	1	1.9288	5465	45.7246
AT2G46270	B_rep2	B	2	0.046048	7892	89.4176
AT2G46270	B_rep3	B	3	0.624315	5051	48.8397
AT2G46270	C_rep1	C	1	6.65276	5695	40.8977
AT2G46270	C_rep2	C	2	20.5324	3494	20.1651
AT2G46270	D_rep1	D	1	3.01631	8057	54.0629
AT2G46270	D_rep2	D	2	3.32231	8515	52.4032
AT2G46270	E_rep1	E	1	1.29086	8225	62.9015
AT2G46270	E_rep2	E	2	2.65929	8721	53.9232
AT2G46280	A_rep1	A	1	14.2136	1556	8.29292
AT2G46280	A_rep2	A	2	7.05543	2484	13.7923
AT2G46280	B_rep1	B	1	165.51	405	3.38855
AT2G46280	B_rep2	B	2	0.45483	4131	46.8049
AT2G46280	B_rep3	B	3	28.8724	1125	10.878
AT2G46280	C_rep1	C	1	23.6875	3011	21.623
AT2G46280	C_rep2	C	2	23.8361	3067	17.7007
AT2G46280	D_rep1	D	1	30.1775	2221	14.903
AT2G46280	D_rep2	D	2	8.30654	5677	34.9375
AT2G46280	E_rep1	E	1	8.07995	4572	34.9648
AT2G46280	E_rep2	E	2	13.9533	3529	21.8203
AT2G46290	A_rep1	A	1	0.261678	14372	76.5976
AT2G46290	A_rep2	A	2	0.015272	17603	97.7401
AT2G46290	B_rep1	B	1	0.096062	9319	77.9702
AT2G46290	B_rep2	B	2	0	8826	100
AT2G46290	B_rep3	B	3	0	10342	100
AT2G46290	C_rep1	C	1	0.050359	13359	95.9354
AT2G46290	C_rep2	C	2	1.71683	11999	69.2503
AT2G46290	D_rep1	D	1	0.681295	11325	75.9914
AT2G46290	D_rep2	D	2	0.626526	12536	77.1494
AT2G46290	E_rep1	E	1	0	13076	100
AT2G46290	E_rep2	E	2	0.963739	11502	71.1185
AT2G46300	A_rep1	A	1	0.249907	14490	77.2265
AT2G46300	A_rep2	A	2	0.014972	17616	97.8123
AT2G46300	B_rep1	B	1	0	11952	100
AT2G46300	B_rep2	B	2	0	8826	100
AT2G46300	B_rep3	B	3	0	10342	100
AT2G46300	C_rep1	C	1	0	13925	100
AT2G46300	C_rep2	C	2	0.101564	16454	94.9616
AT2G46300	D_rep1	D	1	0	14903	100
AT2G46300	D_rep2	D	2	0	16249	100
AT2G46300	E_rep1	E	1	0	13076	100
AT2G46300	E_rep2	E	2	0	16173	100
AT2G46308	A_rep1	A	1	0	18763	100
AT2G46308	A_rep2	A	2	0	18010	100
AT2G46308	B_rep1	B	1	0	11952	100
AT2G46308	B_rep2	B	2	0	8826	100
AT2G46308	B_rep3	B	3	0	10342	100
AT2G46308	C_rep1	C	1	0	13925	100
AT2G46308	C_rep2	C	2	0	17327	100
AT2G46308	D_rep1	D	1	0	14903	100
AT2G46308	D_rep2	D	2	0	16249	100
AT2G46308	E_rep1	E	1	0	13076	100
AT2G46308	E_rep2	E	2	0	16173	100
AT2G46310	A_rep1	A	1	0.252074	14460	77.0666
AT2G46310	A_rep2	A	2	0.22005	13910	77.2349
AT2G46310	B_rep1	B	1	0	11952	100
AT2G46310	B_rep2	B	2	0.056723	7474	84.6816
AT2G46310	B_rep3	B	3	0	10342	100
AT2G46310	C_rep1	C	1	0.085685	12891	92.5745
AT2G46310	C_rep2	C	2	0.761015	13933	80.4121
AT2G46310	D_rep1	D	1	15.0038	3632	24.3709
AT2G46310	D_rep2	D	2	1.51259	10650	65.5425
AT2G46310	E_rep1	E	1	0	13076	100
AT2G46310	E_rep2	E	2	1.24548	10860	67.149
AT2G46320	A_rep1	A	1	1.65924	7646	40.7504
AT2G46320	A_rep2	A	2	2.01648	6208	34.4697
AT2G46320	B_rep1	B	1	0.091211	9397	78.6228
AT2G46320	B_rep2	B	2	0	8826	100
AT2G46320	B_rep3	B	3	3.28558	3264	31.5606
AT2G46320	C_rep1	C	1	19.4041	3431	24.6391
AT2G46320	C_rep2	C	2	4.04587	9247	53.3676
AT2G46320	D_rep1	D	1	6.26563	6094	40.8911
AT2G46320	D_rep2	D	2	14.9216	3917	24.1061
AT2G46320	E_rep1	E	1	18.4058	2849	21.788
AT2G46320	E_rep2	E	2	13.1242	3694	22.8405
AT2G46330	A_rep1	A	1	7.79174	2605	13.8837
AT2G46330	A_rep2	A	2	8.9795	2066	11.4714
AT2G46330	B_rep1	B	1	54.0472	1056	8.83534
AT2G46330	B_rep2	B	2	61.3734	547	6.1976
AT2G46330	B_rep3	B	3	6.74233	2509	24.2603
AT2G46330	C_rep1	C	1	52.4449	1721	12.3591
AT2G46330	C_rep2	C	2	28.1344	2699	15.5768
AT2G46330	D_rep1	D	1	42.4127	1663	11.1588
AT2G46330	D_rep2	D	2	89.6481	861	5.29879
AT2G46330	E_rep1	E	1	86.413	842	6.43928
AT2G46330	E_rep2	E	2	90.4118	709	4.38385
AT2G46340	A_rep1	A	1	6.54685	2976	15.861
AT2G46340	A_rep2	A	2	7.59576	2348	13.0372
AT2G46340	B_rep1	B	1	10.0826	3006	25.1506
AT2G46340	B_rep2	B	2	0.50324	4040	45.7738
AT2G46340	B_rep3	B	3	18.3263	1506	14.562
AT2G46340	C_rep1	C	1	20.6666	3289	23.6194
AT2G46340	C_rep2	C	2	19.6732	3608	20.823
AT2G46340	D_rep1	D	1	172.211	474	3.18057
AT2G46340	D_rep2	D	2	54.4855	1359	8.36359
AT2G46340	E_rep1	E	1	40.901	1579	12.0756
AT2G46340	E_rep2	E	2	38.5865	1588	9.81883
AT2G46360	A_rep1	A	1	0	18763	100
AT2G46360	A_rep2	A	2	0	18010	100
AT2G46360	B_rep1	B	1	0	11952	100
AT2G46360	B_rep2	B	2	0	8826	100
AT2G46360	B_rep3	B	3	0	10342	100
AT2G46360	C_rep1	C	1	0	13925	100
AT2G46360	C_rep2	C	2	0	17327	100
AT2G46360	D_rep1	D	1	0	14903	100
AT2G46360	D_rep2	D	2	0	16249	100
AT2G46360	E_rep1	E	1	0	13076	100
AT2G46360	E_rep2	E	2	0	16173	100
AT2G46370	A_rep1	A	1	35.3479	694	3.69877
AT2G46370	A_rep2	A	2	35.4842	632	3.50916
AT2G46370	B_rep1	B	1	308.578	225	1.88253
AT2G46370	B_rep2	B	2	0.821763	3517	39.8482
AT2G46370	B_rep3	B	3	40.552	887	8.57668
AT2G46370	C_rep1	C	1	102.307	938	6.73609
AT2G46370	C_rep2	C	2	84.4333	973	5.61551
AT2G46370	D_rep1	D	1	38.6058	1805	12.1117
AT2G46370	D_rep2	D	2	25.0737	2648	16.2964
AT2G46370	E_rep1	E	1	31.5866	1946	14.8822
AT2G46370	E_rep2	E	2	19.5454	2759	17.0593
AT2G46375	A_rep1	A	1	0	18763	100
AT2G46375	A_rep2	A	2	0	18010	100
AT2G46375	B_rep1	B	1	0	11952	100
AT2G46375	B_rep2	B	2	0	8826	100
AT2G46375	B_rep3	B	3	0	10342	100
AT2G46375	C_rep1	C	1	0	13925	100
AT2G46375	C_rep2	C	2	0	17327	100
AT2G46375	D_rep1	D	1	0	14903	100
AT2G46375	D_rep2	D	2	0	16249	100
AT2G46375	E_rep1	E	1	0	13076	100
AT2G46375	E_rep2	E	2	0	16173	100
AT2G46380	A_rep1	A	1	0.780404	10785	57.4801
AT2G46380	A_rep2	A	2	1.03478	8795	48.834
AT2G46380	B_rep1	B	1	0.035751	10961	91.7085
AT2G46380	B_rep2	B	2	0.028658	8560	96.9862
AT2G46380	B_rep3	B	3	0.058281	8357	80.8064
AT2G46380	C_rep1	C	1	0.411251	11048	79.3393
AT2G46380	C_rep2	C	2	4.06575	9225	53.2406
AT2G46380	D_rep1	D	1	1.33159	9967	66.8792
AT2G46380	D_rep2	D	2	0.299682	13706	84.3498
AT2G46380	E_rep1	E	1	0.03202	12550	95.9774
AT2G46380	E_rep2	E	2	0.449458	13050	80.69
AT2G46390	A_rep1	A	1	2.07644	6772	36.0923
AT2G46390	A_rep2	A	2	2.11475	6023	33.4425
AT2G46390	B_rep1	B	1	0	11952	100
AT2G46390	B_rep2	B	2	0	8826	100
AT2G46390	B_rep3	B	3	0	10342	100
AT2G46390	C_rep1	C	1	1.44105	8934	64.158
AT2G46390	C_rep2	C	2	6.89164	7259	41.8942
AT2G46390	D_rep1	D	1	4.33191	7099	47.6347
AT2G46390	D_rep2	D	2	11.2586	4721	29.0541
AT2G46390	E_rep1	E	1	3.35001	6399	48.937
AT2G46390	E_rep2	E	2	8.8916	4810	29.7409
AT2G46400	A_rep1	A	1	1.44949	8231	43.8683
AT2G46400	A_rep2	A	2	1.44048	7520	41.7546
AT2G46400	B_rep1	B	1	0.293215	7836	65.5622
AT2G46400	B_rep2	B	2	0	8826	100
AT2G46400	B_rep3	B	3	0.773891	4812	46.5287
AT2G46400	C_rep1	C	1	1.16656	9333	67.0233
AT2G46400	C_rep2	C	2	31.1174	2473	14.2725
AT2G46400	D_rep1	D	1	3.3162	7784	52.2311
AT2G46400	D_rep2	D	2	0.175561	14397	88.6024
AT2G46400	E_rep1	E	1	0.075033	11771	90.0199
AT2G46400	E_rep2	E	2	0.505542	12835	79.3607
AT2G46410	A_rep1	A	1	0	18763	100
AT2G46410	A_rep2	A	2	0.032979	17017	94.4864
AT2G46410	B_rep1	B	1	0	11952	100
AT2G46410	B_rep2	B	2	0	8826	100
AT2G46410	B_rep3	B	3	0	10342	100
AT2G46410	C_rep1	C	1	0	13925	100
AT2G46410	C_rep2	C	2	0	17327	100
AT2G46410	D_rep1	D	1	1.55857	9622	64.5642
AT2G46410	D_rep2	D	2	0	16249	100
AT2G46410	E_rep1	E	1	0	13076	100
AT2G46410	E_rep2	E	2	0	16173	100
AT2G46420	A_rep1	A	1	2.3721	6221	33.1557
AT2G46420	A_rep2	A	2	1.90363	6401	35.5414
AT2G46420	B_rep1	B	1	0.224214	8155	68.2313
AT2G46420	B_rep2	B	2	0.044932	7935	89.9048
AT2G46420	B_rep3	B	3	0.106297	7277	70.3636
AT2G46420	C_rep1	C	1	2.06074	8172	58.6858
AT2G46420	C_rep2	C	2	15.2585	4395	25.365
AT2G46420	D_rep1	D	1	0.071204	13936	93.5114
AT2G46420	D_rep2	D	2	4.73315	7444	45.812
AT2G46420	E_rep1	E	1	0.307778	10349	79.145
AT2G46420	E_rep2	E	2	4.09631	7303	45.1555
AT2G46430	A_rep1	A	1	0.472465	12569	66.9882
AT2G46430	A_rep2	A	2	0.02997	17094	94.9139
AT2G46430	B_rep1	B	1	0	11952	100
AT2G46430	B_rep2	B	2	0	8826	100
AT2G46430	B_rep3	B	3	0	10342	100
AT2G46430	C_rep1	C	1	0.751927	10114	72.632
AT2G46430	C_rep2	C	2	0.101654	16453	94.9558
AT2G46430	D_rep1	D	1	2.1882	8831	59.2565
AT2G46430	D_rep2	D	2	1.67548	10409	64.0593
AT2G46430	E_rep1	E	1	0.474951	9778	74.7782
AT2G46430	E_rep2	E	2	7.15253	5488	33.9331
AT2G46440	A_rep1	A	1	0	18763	100
AT2G46440	A_rep2	A	2	0.010761	17827	98.9839
AT2G46440	B_rep1	B	1	0	11952	100
AT2G46440	B_rep2	B	2	0	8826	100
AT2G46440	B_rep3	B	3	0	10342	100
AT2G46440	C_rep1	C	1	0	13925	100
AT2G46440	C_rep2	C	2	0.572254	14447	83.3785
AT2G46440	D_rep1	D	1	0	14903	100
AT2G46440	D_rep2	D	2	0	16249	100
AT2G46440	E_rep1	E	1	0.972109	8697	66.5112
AT2G46440	E_rep2	E	2	0	16173	100
AT2G46450	A_rep1	A	1	2.66903	5760	30.6987
AT2G46450	A_rep2	A	2	2.89278	4885	27.1238
AT2G46450	B_rep1	B	1	0.024598	11557	96.6951
AT2G46450	B_rep2	B	2	0	8826	100
AT2G46450	B_rep3	B	3	0	10342	100
AT2G46450	C_rep1	C	1	0.206878	11930	85.6732
AT2G46450	C_rep2	C	2	1.82245	11834	68.298
AT2G46450	D_rep1	D	1	0	14903	100
AT2G46450	D_rep2	D	2	3.73776	8170	50.28
AT2G46450	E_rep1	E	1	1.16065	8399	64.2322
AT2G46450	E_rep2	E	2	3.28016	8038	49.7001
AT2G46455	A_rep1	A	1	0	18763	100
AT2G46455	A_rep2	A	2	0	18010	100
AT2G46455	B_rep1	B	1	0	11952	100
AT2G46455	B_rep2	B	2	0	8826	100
AT2G46455	B_rep3	B	3	0	10342	100
AT2G46455	C_rep1	C	1	0	13925	100
AT2G46455	C_rep2	C	2	0	17327	100
AT2G46455	D_rep1	D	1	0	14903	100
AT2G46455	D_rep2	D	2	0	16249	100
AT2G46455	E_rep1	E	1	0	13076	100
AT2G46455	E_rep2	E	2	0	16173	100
AT2G46460	A_rep1	A	1	0	18763	100
AT2G46460	A_rep2	A	2	0	18010	100
AT2G46460	B_rep1	B	1	0	11952	100
AT2G46460	B_rep2	B	2	0	8826	100
AT2G46460	B_rep3	B	3	0	10342	100
AT2G46460	C_rep1	C	1	0	13925	100
AT2G46460	C_rep2	C	2	0	17327	100
AT2G46460	D_rep1	D	1	0	14903	100
AT2G46460	D_rep2	D	2	0	16249	100
AT2G46460	E_rep1	E	1	0	13076	100
AT2G46460	E_rep2	E	2	0	16173	100
AT2G46470	A_rep1	A	1	1.94293	7030	37.4674
AT2G46470	A_rep2	A	2	1.87844	6465	35.8967
AT2G46470	B_rep1	B	1	0.131656	8853	74.0713
AT2G46470	B_rep2	B	2	0	8826	100
AT2G46470	B_rep3	B	3	0.071541	7936	76.7356
AT2G46470	C_rep1	C	1	0.039854	13560	97.3788
AT2G46470	C_rep2	C	2	8.76749	6315	36.446
AT2G46470	D_rep1	D	1	0	14903	100
AT2G46470	D_rep2	D	2	0.24831	13980	86.0361
AT2G46470	E_rep1	E	1	0	13076	100
AT2G46470	E_rep2	E	2	3.87307	7488	46.2994
AT2G46480	A_rep1	A	1	0	18763	100
AT2G46480	A_rep2	A	2	0	18010	100
AT2G46480	B_rep1	B	1	0	11952	100
AT2G46480	B_rep2	B	2	0	8826	100
AT2G46480	B_rep3	B	3	0	10342	100
AT2G46480	C_rep1	C	1	0	13925	100
AT2G46480	C_rep2	C	2	0	17327	100
AT2G46480	D_rep1	D	1	0	14903	100
AT2G46480	D_rep2	D	2	0.137266	14693	90.424
AT2G46480	E_rep1	E	1	0	13076	100
AT2G46480	E_rep2	E	2	0.823476	11892	73.53
AT2G46490	A_rep1	A	1	0.825717	10542	56.185
AT2G46490	A_rep2	A	2	0.344679	12759	70.844
AT2G46490	B_rep1	B	1	0	11952	100
AT2G46490	B_rep2	B	2	0	8826	100
AT2G46490	B_rep3	B	3	0	10342	100
AT2G46490	C_rep1	C	1	9.79201	4820	34.614
AT2G46490	C_rep2	C	2	0.259801	15533	89.6462
AT2G46490	D_rep1	D	1	0.214337	12949	86.8885
AT2G46490	D_rep2	D	2	4.21203	7804	48.0276
AT2G46490	E_rep1	E	1	18.6347	2824	21.5968
AT2G46490	E_rep2	E	2	0.394821	13253	81.9452
AT2G46493	A_rep1	A	1	0	18763	100
AT2G46493	A_rep2	A	2	0	18010	100
AT2G46493	B_rep1	B	1	0	11952	100
AT2G46493	B_rep2	B	2	0	8826	100
AT2G46493	B_rep3	B	3	0	10342	100
AT2G46493	C_rep1	C	1	0	13925	100
AT2G46493	C_rep2	C	2	0	17327	100
AT2G46493	D_rep1	D	1	0	14903	100
AT2G46493	D_rep2	D	2	0	16249	100
AT2G46493	E_rep1	E	1	0	13076	100
AT2G46493	E_rep2	E	2	0	16173	100
AT2G46494	A_rep1	A	1	0.168293	15415	82.1564
AT2G46494	A_rep2	A	2	0.040329	16822	93.4037
AT2G46494	B_rep1	B	1	0	11952	100
AT2G46494	B_rep2	B	2	0	8826	100
AT2G46494	B_rep3	B	3	0	10342	100
AT2G46494	C_rep1	C	1	0	13925	100
AT2G46494	C_rep2	C	2	0	17327	100
AT2G46494	D_rep1	D	1	2.80877	8233	55.2439
AT2G46494	D_rep2	D	2	0	16249	100
AT2G46494	E_rep1	E	1	0	13076	100
AT2G46494	E_rep2	E	2	0	16173	100
AT2G46495	A_rep1	A	1	0.348314	13567	72.3072
AT2G46495	A_rep2	A	2	0.203454	14090	78.2343
AT2G46495	B_rep1	B	1	0	11952	100
AT2G46495	B_rep2	B	2	0	8826	100
AT2G46495	B_rep3	B	3	0	10342	100
AT2G46495	C_rep1	C	1	0	13925	100
AT2G46495	C_rep2	C	2	0.035389	17042	98.3552
AT2G46495	D_rep1	D	1	0.583924	11599	77.83
AT2G46495	D_rep2	D	2	0	16249	100
AT2G46495	E_rep1	E	1	0	13076	100
AT2G46495	E_rep2	E	2	0	16173	100
AT2G46500	A_rep1	A	1	17.0077	1314	7.00314
AT2G46500	A_rep2	A	2	9.17949	2019	11.2104
AT2G46500	B_rep1	B	1	0.58264	7033	58.8437
AT2G46500	B_rep2	B	2	0.197436	5158	58.441
AT2G46500	B_rep3	B	3	3.12149	3324	32.1408
AT2G46500	C_rep1	C	1	16.0164	3835	27.5404
AT2G46500	C_rep2	C	2	32.8272	2371	13.6838
AT2G46500	D_rep1	D	1	11.8141	4262	28.5983
AT2G46500	D_rep2	D	2	40.5877	1748	10.7576
AT2G46500	E_rep1	E	1	25.3694	2288	17.4977
AT2G46500	E_rep2	E	2	23.5336	2399	14.8334
AT2G46505	A_rep1	A	1	1.40158	8374	44.6304
AT2G46505	A_rep2	A	2	0.698822	10352	57.4792
AT2G46505	B_rep1	B	1	1.59922	5712	47.7912
AT2G46505	B_rep2	B	2	0	8826	100
AT2G46505	B_rep3	B	3	0.869003	4665	45.1073
AT2G46505	C_rep1	C	1	7.10024	5547	39.8348
AT2G46505	C_rep2	C	2	6.57806	7410	42.7656
AT2G46505	D_rep1	D	1	2.42544	8598	57.6931
AT2G46505	D_rep2	D	2	4.65464	7493	46.1136
AT2G46505	E_rep1	E	1	1.11404	8472	64.7905
AT2G46505	E_rep2	E	2	10.276	4367	27.0018
AT2G46510	A_rep1	A	1	34.8965	706	3.76272
AT2G46510	A_rep2	A	2	15.5153	1273	7.0683
AT2G46510	B_rep1	B	1	34.3157	1502	12.5669
AT2G46510	B_rep2	B	2	1.70745	2839	32.1663
AT2G46510	B_rep3	B	3	119.682	415	4.01276
AT2G46510	C_rep1	C	1	50.6819	1780	12.7828
AT2G46510	C_rep2	C	2	236.812	330	1.90454
AT2G46510	D_rep1	D	1	156.056	525	3.52278
AT2G46510	D_rep2	D	2	64.422	1175	7.23121
AT2G46510	E_rep1	E	1	13.9079	3410	26.0783
AT2G46510	E_rep2	E	2	39.376	1561	9.65189
AT2G46520	A_rep1	A	1	9.85301	2133	11.3681
AT2G46520	A_rep2	A	2	5.21451	3193	17.729
AT2G46520	B_rep1	B	1	6.43131	3643	30.4803
AT2G46520	B_rep2	B	2	0.30686	4572	51.8015
AT2G46520	B_rep3	B	3	0.610189	5069	49.0137
AT2G46520	C_rep1	C	1	6.62856	5701	40.9408
AT2G46520	C_rep2	C	2	72.3522	1127	6.5043
AT2G46520	D_rep1	D	1	12.3086	4138	27.7662
AT2G46520	D_rep2	D	2	24.4627	2703	16.6349
AT2G46520	E_rep1	E	1	3.38296	6381	48.7993
AT2G46520	E_rep2	E	2	11.9355	3946	24.3987
AT2G46530	A_rep1	A	1	3.33674	4960	26.435
AT2G46530	A_rep2	A	2	2.30936	5670	31.4825
AT2G46530	B_rep1	B	1	0.144438	8732	73.0589
AT2G46530	B_rep2	B	2	0.192965	5189	58.7922
AT2G46530	B_rep3	B	3	0.287783	5890	56.9522
AT2G46530	C_rep1	C	1	9.67744	4855	34.8654
AT2G46530	C_rep2	C	2	8.61963	6395	36.9077
AT2G46530	D_rep1	D	1	3.48012	7669	51.4594
AT2G46530	D_rep2	D	2	8.53562	5587	34.3837
AT2G46530	E_rep1	E	1	2.02381	7377	56.4163
AT2G46530	E_rep2	E	2	4.96332	6631	41.0004
AT2G46535	A_rep1	A	1	0.171594	15372	81.9272
AT2G46535	A_rep2	A	2	0.026434	17194	95.4692
AT2G46535	B_rep1	B	1	0.433539	7363	61.6048
AT2G46535	B_rep2	B	2	0.11584	6015	68.1509
AT2G46535	B_rep3	B	3	0.078527	7763	75.0629
AT2G46535	C_rep1	C	1	0	13925	100
AT2G46535	C_rep2	C	2	8.54775	6418	37.0405
AT2G46535	D_rep1	D	1	0	14903	100
AT2G46535	D_rep2	D	2	0	16249	100
AT2G46535	E_rep1	E	1	0	13076	100
AT2G46535	E_rep2	E	2	0	16173	100
AT2G46540	A_rep1	A	1	11.2132	1882	10.0304
AT2G46540	A_rep2	A	2	3.55331	4246	23.5758
AT2G46540	B_rep1	B	1	0.869797	6500	54.3842
AT2G46540	B_rep2	B	2	0	8826	100
AT2G46540	B_rep3	B	3	0	10342	100
AT2G46540	C_rep1	C	1	3.1596	7284	52.3088
AT2G46540	C_rep2	C	2	11.7525	5275	30.4438
AT2G46540	D_rep1	D	1	18.4683	3126	20.9756
AT2G46540	D_rep2	D	2	22.6021	2890	17.7857
AT2G46540	E_rep1	E	1	4.41449	5826	44.5549
AT2G46540	E_rep2	E	2	11.5181	4040	24.9799
AT2G46550	A_rep1	A	1	2.53255	5946	31.69
AT2G46550	A_rep2	A	2	0.572715	11108	61.6768
AT2G46550	B_rep1	B	1	0.281786	7890	66.0141
AT2G46550	B_rep2	B	2	0	8826	100
AT2G46550	B_rep3	B	3	0	10342	100
AT2G46550	C_rep1	C	1	0.075823	13013	93.4506
AT2G46550	C_rep2	C	2	4.17135	9128	52.6808
AT2G46550	D_rep1	D	1	4.70104	6884	46.192
AT2G46550	D_rep2	D	2	17.7679	3482	21.429
AT2G46550	E_rep1	E	1	24.3126	2357	18.0254
AT2G46550	E_rep2	E	2	9.89229	4474	27.6634
AT2G46560	A_rep1	A	1	1.65571	7652	40.7824
AT2G46560	A_rep2	A	2	0.787671	9896	54.9473
AT2G46560	B_rep1	B	1	0.159696	8597	71.9294
AT2G46560	B_rep2	B	2	0.059342	7374	83.5486
AT2G46560	B_rep3	B	3	0.080102	7729	74.7341
AT2G46560	C_rep1	C	1	1.27921	9167	65.8312
AT2G46560	C_rep2	C	2	30.5804	2511	14.4918
AT2G46560	D_rep1	D	1	5.14769	6638	44.5414
AT2G46560	D_rep2	D	2	1.80201	10215	62.8654
AT2G46560	E_rep1	E	1	1.49082	7947	60.7755
AT2G46560	E_rep2	E	2	2.02891	9503	58.7584
AT2G46567	A_rep1	A	1	0	18763	100
AT2G46567	A_rep2	A	2	0	18010	100
AT2G46567	B_rep1	B	1	0	11952	100
AT2G46567	B_rep2	B	2	0	8826	100
AT2G46567	B_rep3	B	3	0	10342	100
AT2G46567	C_rep1	C	1	0	13925	100
AT2G46567	C_rep2	C	2	0	17327	100
AT2G46567	D_rep1	D	1	131.766	609	4.08643
AT2G46567	D_rep2	D	2	0	16249	100
AT2G46567	E_rep1	E	1	0	13076	100
AT2G46567	E_rep2	E	2	0	16173	100
AT2G46570	A_rep1	A	1	0.121853	16085	85.7272
AT2G46570	A_rep2	A	2	0.465574	11770	65.3526
AT2G46570	B_rep1	B	1	0.038377	10856	90.83
AT2G46570	B_rep2	B	2	0	8826	100
AT2G46570	B_rep3	B	3	0	10342	100
AT2G46570	C_rep1	C	1	1.95711	8272	59.4039
AT2G46570	C_rep2	C	2	0.575692	14436	83.3151
AT2G46570	D_rep1	D	1	4.21171	7170	48.1111
AT2G46570	D_rep2	D	2	0.58334	12663	77.9309
AT2G46570	E_rep1	E	1	0.160848	11060	84.5824
AT2G46570	E_rep2	E	2	0.293509	13722	84.8451
AT2G46580	A_rep1	A	1	1.47148	8164	43.5112
AT2G46580	A_rep2	A	2	4.01365	3886	21.5769
AT2G46580	B_rep1	B	1	8.73856	3218	26.9244
AT2G46580	B_rep2	B	2	0	8826	100
AT2G46580	B_rep3	B	3	0	10342	100
AT2G46580	C_rep1	C	1	2.31704	7958	57.149
AT2G46580	C_rep2	C	2	14.6691	4511	26.0345
AT2G46580	D_rep1	D	1	2.49586	8527	57.2167
AT2G46580	D_rep2	D	2	10.1588	5056	31.1158
AT2G46580	E_rep1	E	1	31.3637	1953	14.9358
AT2G46580	E_rep2	E	2	15.9096	3210	19.8479
AT2G46590	A_rep1	A	1	0.581231	11836	63.0816
AT2G46590	A_rep2	A	2	0.652124	10583	58.7618
AT2G46590	B_rep1	B	1	0	11952	100
AT2G46590	B_rep2	B	2	0	8826	100
AT2G46590	B_rep3	B	3	0	10342	100
AT2G46590	C_rep1	C	1	0	13925	100
AT2G46590	C_rep2	C	2	0	17327	100
AT2G46590	D_rep1	D	1	0.028073	14631	98.1749
AT2G46590	D_rep2	D	2	5.37377	7060	43.4488
AT2G46590	E_rep1	E	1	0	13076	100
AT2G46590	E_rep2	E	2	0.329235	13529	83.6518
AT2G46600	A_rep1	A	1	1.93745	7046	37.5526
AT2G46600	A_rep2	A	2	1.88544	6442	35.769
AT2G46600	B_rep1	B	1	11.8396	2792	23.3601
AT2G46600	B_rep2	B	2	0	8826	100
AT2G46600	B_rep3	B	3	0	10342	100
AT2G46600	C_rep1	C	1	0	13925	100
AT2G46600	C_rep2	C	2	1.03705	13278	76.6318
AT2G46600	D_rep1	D	1	0	14903	100
AT2G46600	D_rep2	D	2	13.3105	4211	25.9154
AT2G46600	E_rep1	E	1	1.6218	7788	59.5595
AT2G46600	E_rep2	E	2	43.0077	1448	8.95319
AT2G46610	A_rep1	A	1	1.10224	9366	49.9174
AT2G46610	A_rep2	A	2	0.939202	9214	51.1605
AT2G46610	B_rep1	B	1	3.65986	4533	37.9267
AT2G46610	B_rep2	B	2	0.08722	6586	74.6204
AT2G46610	B_rep3	B	3	6.1069	2618	25.3143
AT2G46610	C_rep1	C	1	4.21847	6629	47.605
AT2G46610	C_rep2	C	2	14.146	4619	26.6578
AT2G46610	D_rep1	D	1	20.6551	2910	19.5263
AT2G46610	D_rep2	D	2	7.77486	5912	36.3838
AT2G46610	E_rep1	E	1	7.35183	4772	36.4943
AT2G46610	E_rep2	E	2	9.73543	4536	28.0467
AT2G46620	A_rep1	A	1	1.40521	8368	44.5984
AT2G46620	A_rep2	A	2	0.563625	11158	61.9545
AT2G46620	B_rep1	B	1	0	11952	100
AT2G46620	B_rep2	B	2	0	8826	100
AT2G46620	B_rep3	B	3	0	10342	100
AT2G46620	C_rep1	C	1	0	13925	100
AT2G46620	C_rep2	C	2	1.06556	13232	76.3664
AT2G46620	D_rep1	D	1	109.95	714	4.79098
AT2G46620	D_rep2	D	2	1.90538	10081	62.0407
AT2G46620	E_rep1	E	1	6.67308	4979	38.0774
AT2G46620	E_rep2	E	2	2.23532	9232	57.0828
AT2G46630	A_rep1	A	1	0.112062	16236	86.532
AT2G46630	A_rep2	A	2	0.45316	11879	65.9578
AT2G46630	B_rep1	B	1	0	11952	100
AT2G46630	B_rep2	B	2	0	8826	100
AT2G46630	B_rep3	B	3	0	10342	100
AT2G46630	C_rep1	C	1	0	13925	100
AT2G46630	C_rep2	C	2	0	17327	100
AT2G46630	D_rep1	D	1	0	14903	100
AT2G46630	D_rep2	D	2	0	16249	100
AT2G46630	E_rep1	E	1	0	13076	100
AT2G46630	E_rep2	E	2	0	16173	100
AT2G46640	A_rep1	A	1	0	18763	100
AT2G46640	A_rep2	A	2	0	18010	100
AT2G46640	B_rep1	B	1	0	11952	100
AT2G46640	B_rep2	B	2	0	8826	100
AT2G46640	B_rep3	B	3	0	10342	100
AT2G46640	C_rep1	C	1	0	13925	100
AT2G46640	C_rep2	C	2	0	17327	100
AT2G46640	D_rep1	D	1	0	14903	100
AT2G46640	D_rep2	D	2	0	16249	100
AT2G46640	E_rep1	E	1	0	13076	100
AT2G46640	E_rep2	E	2	0	16173	100
AT2G46650	A_rep1	A	1	0.07653	16851	89.8097
AT2G46650	A_rep2	A	2	0	18010	100
AT2G46650	B_rep1	B	1	0	11952	100
AT2G46650	B_rep2	B	2	0	8826	100
AT2G46650	B_rep3	B	3	0	10342	100
AT2G46650	C_rep1	C	1	0	13925	100
AT2G46650	C_rep2	C	2	0	17327	100
AT2G46650	D_rep1	D	1	0	14903	100
AT2G46650	D_rep2	D	2	0	16249	100
AT2G46650	E_rep1	E	1	0	13076	100
AT2G46650	E_rep2	E	2	0	16173	100
AT2G46660	A_rep1	A	1	0.008819	18654	99.4191
AT2G46660	A_rep2	A	2	0	18010	100
AT2G46660	B_rep1	B	1	0	11952	100
AT2G46660	B_rep2	B	2	0	8826	100
AT2G46660	B_rep3	B	3	0	10342	100
AT2G46660	C_rep1	C	1	0	13925	100
AT2G46660	C_rep2	C	2	0	17327	100
AT2G46660	D_rep1	D	1	0	14903	100
AT2G46660	D_rep2	D	2	0	16249	100
AT2G46660	E_rep1	E	1	0	13076	100
AT2G46660	E_rep2	E	2	0	16173	100
AT2G46670	A_rep1	A	1	0	18763	100
AT2G46670	A_rep2	A	2	0	18010	100
AT2G46670	B_rep1	B	1	0	11952	100
AT2G46670	B_rep2	B	2	0	8826	100
AT2G46670	B_rep3	B	3	0	10342	100
AT2G46670	C_rep1	C	1	0	13925	100
AT2G46670	C_rep2	C	2	0	17327	100
AT2G46670	D_rep1	D	1	0	14903	100
AT2G46670	D_rep2	D	2	0	16249	100
AT2G46670	E_rep1	E	1	0	13076	100
AT2G46670	E_rep2	E	2	0	16173	100
AT2G46680	A_rep1	A	1	0.607873	11694	62.3248
AT2G46680	A_rep2	A	2	1.36837	7711	42.8151
AT2G46680	B_rep1	B	1	0	11952	100
AT2G46680	B_rep2	B	2	0	8826	100
AT2G46680	B_rep3	B	3	0	10342	100
AT2G46680	C_rep1	C	1	0	13925	100
AT2G46680	C_rep2	C	2	0	17327	100
AT2G46680	D_rep1	D	1	0.721985	11221	75.2936
AT2G46680	D_rep2	D	2	0.036639	15778	97.1014
AT2G46680	E_rep1	E	1	1.18435	8364	63.9645
AT2G46680	E_rep2	E	2	1.18693	10977	67.8724
AT2G46690	A_rep1	A	1	0.121429	16090	85.7539
AT2G46690	A_rep2	A	2	0	18010	100
AT2G46690	B_rep1	B	1	0	11952	100
AT2G46690	B_rep2	B	2	0	8826	100
AT2G46690	B_rep3	B	3	0	10342	100
AT2G46690	C_rep1	C	1	0	13925	100
AT2G46690	C_rep2	C	2	0	17327	100
AT2G46690	D_rep1	D	1	0.065142	14012	94.0213
AT2G46690	D_rep2	D	2	0	16249	100
AT2G46690	E_rep1	E	1	0	13076	100
AT2G46690	E_rep2	E	2	0.071997	15338	94.8371
AT2G46700	A_rep1	A	1	0.428191	12914	68.8269
AT2G46700	A_rep2	A	2	0.484452	11641	64.6363
AT2G46700	B_rep1	B	1	5.48309	3898	32.6138
AT2G46700	B_rep2	B	2	0.033171	8420	95.4
AT2G46700	B_rep3	B	3	0.044973	8841	85.4864
AT2G46700	C_rep1	C	1	0	13925	100
AT2G46700	C_rep2	C	2	7.83554	6776	39.1066
AT2G46700	D_rep1	D	1	3.57739	7585	50.8958
AT2G46700	D_rep2	D	2	2.82707	9003	55.4065
AT2G46700	E_rep1	E	1	0.074127	11779	90.0811
AT2G46700	E_rep2	E	2	2.23682	9229	57.0642
AT2G46710	A_rep1	A	1	1.99602	6924	36.9024
AT2G46710	A_rep2	A	2	1.29707	7937	44.07
AT2G46710	B_rep1	B	1	0.134152	8836	73.929
AT2G46710	B_rep2	B	2	0.092172	6470	73.3061
AT2G46710	B_rep3	B	3	0.062483	8208	79.3657
AT2G46710	C_rep1	C	1	0.023206	13849	99.4542
AT2G46710	C_rep2	C	2	2.48908	10875	62.7633
AT2G46710	D_rep1	D	1	0.052318	14187	95.1956
AT2G46710	D_rep2	D	2	0.578326	12676	78.011
AT2G46710	E_rep1	E	1	0	13076	100
AT2G46710	E_rep2	E	2	0.443319	13076	80.8508
AT2G46720	A_rep1	A	1	0.501574	12370	65.9276
AT2G46720	A_rep2	A	2	0.784206	9918	55.0694
AT2G46720	B_rep1	B	1	0.08174	9588	80.2209
AT2G46720	B_rep2	B	2	0.077685	6829	77.3737
AT2G46720	B_rep3	B	3	0.176105	6532	63.1599
AT2G46720	C_rep1	C	1	0.21514	11881	85.3214
AT2G46720	C_rep2	C	2	2.76939	10519	60.7087
AT2G46720	D_rep1	D	1	42.3937	1664	11.1655
AT2G46720	D_rep2	D	2	14.4995	3993	24.5738
AT2G46720	E_rep1	E	1	7.61	4697	35.9208
AT2G46720	E_rep2	E	2	63.5878	1008	6.23261
AT2G46735	A_rep1	A	1	2.01136	6897	36.7585
AT2G46735	A_rep2	A	2	0.578393	11066	61.4436
AT2G46735	B_rep1	B	1	0	11952	100
AT2G46735	B_rep2	B	2	0.105609	6190	70.1337
AT2G46735	B_rep3	B	3	0	10342	100
AT2G46735	C_rep1	C	1	0	13925	100
AT2G46735	C_rep2	C	2	2.12531	11372	65.6317
AT2G46735	D_rep1	D	1	35.5474	1938	13.0041
AT2G46735	D_rep2	D	2	7.01284	6227	38.3224
AT2G46735	E_rep1	E	1	1.23901	8288	63.3833
AT2G46735	E_rep2	E	2	10.2693	4371	27.0265
AT2G46740	A_rep1	A	1	0	18763	100
AT2G46740	A_rep2	A	2	0.417728	12157	67.5014
AT2G46740	B_rep1	B	1	0	11952	100
AT2G46740	B_rep2	B	2	0	8826	100
AT2G46740	B_rep3	B	3	0	10342	100
AT2G46740	C_rep1	C	1	0	13925	100
AT2G46740	C_rep2	C	2	0	17327	100
AT2G46740	D_rep1	D	1	0	14903	100
AT2G46740	D_rep2	D	2	0	16249	100
AT2G46740	E_rep1	E	1	0	13076	100
AT2G46740	E_rep2	E	2	0	16173	100
AT2G46750	A_rep1	A	1	0	18763	100
AT2G46750	A_rep2	A	2	0	18010	100
AT2G46750	B_rep1	B	1	0	11952	100
AT2G46750	B_rep2	B	2	0	8826	100
AT2G46750	B_rep3	B	3	0	10342	100
AT2G46750	C_rep1	C	1	0	13925	100
AT2G46750	C_rep2	C	2	0	17327	100
AT2G46750	D_rep1	D	1	0	14903	100
AT2G46750	D_rep2	D	2	0	16249	100
AT2G46750	E_rep1	E	1	0	13076	100
AT2G46750	E_rep2	E	2	0	16173	100
AT2G46760	A_rep1	A	1	0	18763	100
AT2G46760	A_rep2	A	2	0	18010	100
AT2G46760	B_rep1	B	1	0	11952	100
AT2G46760	B_rep2	B	2	0	8826	100
AT2G46760	B_rep3	B	3	0	10342	100
AT2G46760	C_rep1	C	1	0	13925	100
AT2G46760	C_rep2	C	2	0	17327	100
AT2G46760	D_rep1	D	1	0	14903	100
AT2G46760	D_rep2	D	2	0	16249	100
AT2G46760	E_rep1	E	1	0	13076	100
AT2G46760	E_rep2	E	2	0	16173	100
AT2G46765	A_rep1	A	1	1.86508	7196	38.3521
AT2G46765	A_rep2	A	2	0.118308	15279	84.8362
AT2G46765	B_rep1	B	1	0	11952	100
AT2G46765	B_rep2	B	2	0	8826	100
AT2G46765	B_rep3	B	3	0	10342	100
AT2G46765	C_rep1	C	1	0	13925	100
AT2G46765	C_rep2	C	2	1.07009	13220	76.2971
AT2G46765	D_rep1	D	1	0	14903	100
AT2G46765	D_rep2	D	2	0	16249	100
AT2G46765	E_rep1	E	1	9.55808	4202	32.1352
AT2G46765	E_rep2	E	2	1.62622	10158	62.8084
AT2G46770	A_rep1	A	1	0	18763	100
AT2G46770	A_rep2	A	2	0	18010	100
AT2G46770	B_rep1	B	1	0	11952	100
AT2G46770	B_rep2	B	2	0	8826	100
AT2G46770	B_rep3	B	3	0	10342	100
AT2G46770	C_rep1	C	1	0	13925	100
AT2G46770	C_rep2	C	2	0	17327	100
AT2G46770	D_rep1	D	1	0	14903	100
AT2G46770	D_rep2	D	2	0	16249	100
AT2G46770	E_rep1	E	1	0	13076	100
AT2G46770	E_rep2	E	2	0	16173	100
AT2G46780	A_rep1	A	1	3.85546	4503	23.9994
AT2G46780	A_rep2	A	2	6.80179	2561	14.2199
AT2G46780	B_rep1	B	1	0.162927	8571	71.7118
AT2G46780	B_rep2	B	2	0.731804	3636	41.1965
AT2G46780	B_rep3	B	3	0.152642	6733	65.1035
AT2G46780	C_rep1	C	1	12.1639	4406	31.6409
AT2G46780	C_rep2	C	2	6.11063	7694	44.4047
AT2G46780	D_rep1	D	1	0	14903	100
AT2G46780	D_rep2	D	2	1.1479	11292	69.4935
AT2G46780	E_rep1	E	1	0	13076	100
AT2G46780	E_rep2	E	2	0.035315	15859	98.0585
AT2G46790	A_rep1	A	1	10.1662	2074	11.0537
AT2G46790	A_rep2	A	2	9.25868	2002	11.116
AT2G46790	B_rep1	B	1	0.326046	7708	64.4913
AT2G46790	B_rep2	B	2	0.130677	5807	65.7942
AT2G46790	B_rep3	B	3	0.155885	6703	64.8134
AT2G46790	C_rep1	C	1	0.034736	13673	98.1903
AT2G46790	C_rep2	C	2	5.17866	8336	48.1099
AT2G46790	D_rep1	D	1	2.76917	8266	55.4653
AT2G46790	D_rep2	D	2	11.0929	4771	29.3618
AT2G46790	E_rep1	E	1	17.4239	2964	22.6675
AT2G46790	E_rep2	E	2	25.7112	2239	13.8441
AT2G46800	A_rep1	A	1	26.0064	927	4.94057
AT2G46800	A_rep2	A	2	8.31532	2198	12.2043
AT2G46800	B_rep1	B	1	18.7106	2194	18.3568
AT2G46800	B_rep2	B	2	1.19863	3136	35.5314
AT2G46800	B_rep3	B	3	0.950592	4574	44.2274
AT2G46800	C_rep1	C	1	36.5633	2264	16.2585
AT2G46800	C_rep2	C	2	45.3441	1768	10.2037
AT2G46800	D_rep1	D	1	27.8736	2365	15.8693
AT2G46800	D_rep2	D	2	60.6072	1243	7.6497
AT2G46800	E_rep1	E	1	40.9844	1575	12.045
AT2G46800	E_rep2	E	2	35.129	1708	10.5608
AT2G46810	A_rep1	A	1	2.37784	6212	33.1077
AT2G46810	A_rep2	A	2	2.70009	5106	28.3509
AT2G46810	B_rep1	B	1	2.82776	4924	41.1981
AT2G46810	B_rep2	B	2	11.6886	1369	15.511
AT2G46810	B_rep3	B	3	0	10342	100
AT2G46810	C_rep1	C	1	6.28754	5806	41.6948
AT2G46810	C_rep2	C	2	4.33654	8967	51.7516
AT2G46810	D_rep1	D	1	34.4525	1996	13.3933
AT2G46810	D_rep2	D	2	11.6179	4633	28.5125
AT2G46810	E_rep1	E	1	5.25334	5474	41.863
AT2G46810	E_rep2	E	2	15.5553	3263	20.1756
AT2G46820	A_rep1	A	1	374.175	78	0.415712
AT2G46820	A_rep2	A	2	402.314	80	0.444198
AT2G46820	B_rep1	B	1	0.689277	6801	56.9026
AT2G46820	B_rep2	B	2	18.0177	1106	12.5312
AT2G46820	B_rep3	B	3	0	10342	100
AT2G46820	C_rep1	C	1	17.5543	3624	26.0251
AT2G46820	C_rep2	C	2	33.1411	2351	13.5684
AT2G46820	D_rep1	D	1	10.2099	4617	30.9803
AT2G46820	D_rep2	D	2	56.3885	1320	8.12358
AT2G46820	E_rep1	E	1	62.4447	1113	8.51178
AT2G46820	E_rep2	E	2	32.0123	1855	11.4697
AT2G46830	A_rep1	A	1	149.938	160	0.852742
AT2G46830	A_rep2	A	2	72.7172	317	1.76013
AT2G46830	B_rep1	B	1	1.96909	5443	45.5405
AT2G46830	B_rep2	B	2	24.6406	911	10.3218
AT2G46830	B_rep3	B	3	3.87512	3113	30.1006
AT2G46830	C_rep1	C	1	56.1333	1629	11.6984
AT2G46830	C_rep2	C	2	33.8022	2316	13.3664
AT2G46830	D_rep1	D	1	319.784	290	1.94592
AT2G46830	D_rep2	D	2	443.354	208	1.28008
AT2G46830	E_rep1	E	1	104.054	708	5.4145
AT2G46830	E_rep2	E	2	441.771	202	1.249
AT2G46840	A_rep1	A	1	0	18763	100
AT2G46840	A_rep2	A	2	0	18010	100
AT2G46840	B_rep1	B	1	0	11952	100
AT2G46840	B_rep2	B	2	0	8826	100
AT2G46840	B_rep3	B	3	0.085472	7617	73.6511
AT2G46840	C_rep1	C	1	0	13925	100
AT2G46840	C_rep2	C	2	0	17327	100
AT2G46840	D_rep1	D	1	0	14903	100
AT2G46840	D_rep2	D	2	0	16249	100
AT2G46840	E_rep1	E	1	0	13076	100
AT2G46840	E_rep2	E	2	0	16173	100
AT2G46850	A_rep1	A	1	0	18763	100
AT2G46850	A_rep2	A	2	0	18010	100
AT2G46850	B_rep1	B	1	0	11952	100
AT2G46850	B_rep2	B	2	0	8826	100
AT2G46850	B_rep3	B	3	0	10342	100
AT2G46850	C_rep1	C	1	0	13925	100
AT2G46850	C_rep2	C	2	0	17327	100
AT2G46850	D_rep1	D	1	0	14903	100
AT2G46850	D_rep2	D	2	0	16249	100
AT2G46850	E_rep1	E	1	0	13076	100
AT2G46850	E_rep2	E	2	0	16173	100
AT2G46860	A_rep1	A	1	0	18763	100
AT2G46860	A_rep2	A	2	0	18010	100
AT2G46860	B_rep1	B	1	0	11952	100
AT2G46860	B_rep2	B	2	0	8826	100
AT2G46860	B_rep3	B	3	0	10342	100
AT2G46860	C_rep1	C	1	0	13925	100
AT2G46860	C_rep2	C	2	0	17327	100
AT2G46860	D_rep1	D	1	0	14903	100
AT2G46860	D_rep2	D	2	0	16249	100
AT2G46860	E_rep1	E	1	0	13076	100
AT2G46860	E_rep2	E	2	0	16173	100
AT2G46870	A_rep1	A	1	0	18763	100
AT2G46870	A_rep2	A	2	0	18010	100
AT2G46870	B_rep1	B	1	0	11952	100
AT2G46870	B_rep2	B	2	0	8826	100
AT2G46870	B_rep3	B	3	0	10342	100
AT2G46870	C_rep1	C	1	0	13925	100
AT2G46870	C_rep2	C	2	0	17327	100
AT2G46870	D_rep1	D	1	0	14903	100
AT2G46870	D_rep2	D	2	1.09709	11377	70.0166
AT2G46870	E_rep1	E	1	0	13076	100
AT2G46870	E_rep2	E	2	0.236262	14040	86.8114
AT2G46880	A_rep1	A	1	0	18763	100
AT2G46880	A_rep2	A	2	0	18010	100
AT2G46880	B_rep1	B	1	0	11952	100
AT2G46880	B_rep2	B	2	0	8826	100
AT2G46880	B_rep3	B	3	0	10342	100
AT2G46880	C_rep1	C	1	0	13925	100
AT2G46880	C_rep2	C	2	0	17327	100
AT2G46880	D_rep1	D	1	0	14903	100
AT2G46880	D_rep2	D	2	0	16249	100
AT2G46880	E_rep1	E	1	0	13076	100
AT2G46880	E_rep2	E	2	0	16173	100
AT2G46890	A_rep1	A	1	0	18763	100
AT2G46890	A_rep2	A	2	0.034006	16981	94.2865
AT2G46890	B_rep1	B	1	0	11952	100
AT2G46890	B_rep2	B	2	0	8826	100
AT2G46890	B_rep3	B	3	0	10342	100
AT2G46890	C_rep1	C	1	0	13925	100
AT2G46890	C_rep2	C	2	0.038448	17003	98.1301
AT2G46890	D_rep1	D	1	0	14903	100
AT2G46890	D_rep2	D	2	0	16249	100
AT2G46890	E_rep1	E	1	0	13076	100
AT2G46890	E_rep2	E	2	0.467436	12977	80.2387
AT2G46900	A_rep1	A	1	4.41291	4095	21.8249
AT2G46900	A_rep2	A	2	2.35852	5584	31.005
AT2G46900	B_rep1	B	1	0.02278	11636	97.3561
AT2G46900	B_rep2	B	2	0	8826	100
AT2G46900	B_rep3	B	3	0.099029	7392	71.4755
AT2G46900	C_rep1	C	1	18.757	3489	25.0557
AT2G46900	C_rep2	C	2	13.6439	4730	27.2984
AT2G46900	D_rep1	D	1	7.29688	5618	37.6971
AT2G46900	D_rep2	D	2	12.0493	4522	27.8294
AT2G46900	E_rep1	E	1	2.50958	6975	53.342
AT2G46900	E_rep2	E	2	7.9273	5175	31.9978
AT2G46910	A_rep1	A	1	7.85406	2594	13.8251
AT2G46910	A_rep2	A	2	7.56581	2354	13.0705
AT2G46910	B_rep1	B	1	9.99564	3023	25.2928
AT2G46910	B_rep2	B	2	0	8826	100
AT2G46910	B_rep3	B	3	0	10342	100
AT2G46910	C_rep1	C	1	6.74723	5663	40.6679
AT2G46910	C_rep2	C	2	11.8331	5260	30.3572
AT2G46910	D_rep1	D	1	13.487	3884	26.0619
AT2G46910	D_rep2	D	2	7.70462	5942	36.5684
AT2G46910	E_rep1	E	1	8.48948	4469	34.1771
AT2G46910	E_rep2	E	2	1.50218	10396	64.28
AT2G46915	A_rep1	A	1	2.84979	5519	29.4143
AT2G46915	A_rep2	A	2	3.44127	4338	24.0866
AT2G46915	B_rep1	B	1	36.3707	1448	12.1151
AT2G46915	B_rep2	B	2	0	8826	100
AT2G46915	B_rep3	B	3	0	10342	100
AT2G46915	C_rep1	C	1	2.07341	8160	58.5996
AT2G46915	C_rep2	C	2	2.71785	10581	61.0665
AT2G46915	D_rep1	D	1	4.40774	7066	47.4133
AT2G46915	D_rep2	D	2	8.70402	5522	33.9836
AT2G46915	E_rep1	E	1	9.61505	4191	32.0511
AT2G46915	E_rep2	E	2	7.60087	5298	32.7583
AT2G46920	A_rep1	A	1	0.515519	12281	65.4533
AT2G46920	A_rep2	A	2	0.053453	16506	91.6491
AT2G46920	B_rep1	B	1	0	11952	100
AT2G46920	B_rep2	B	2	0.023424	8706	98.6404
AT2G46920	B_rep3	B	3	0.047637	8736	84.4711
AT2G46920	C_rep1	C	1	0.424607	11006	79.0377
AT2G46920	C_rep2	C	2	1.51089	12364	71.3568
AT2G46920	D_rep1	D	1	3.92078	7343	49.272
AT2G46920	D_rep2	D	2	0.661374	12431	76.5032
AT2G46920	E_rep1	E	1	0.013086	13032	99.6635
AT2G46920	E_rep2	E	2	0.720059	12188	75.3602
AT2G46930	A_rep1	A	1	4.49458	4027	21.4625
AT2G46930	A_rep2	A	2	5.72697	2958	16.4242
AT2G46930	B_rep1	B	1	38.5264	1383	11.5713
AT2G46930	B_rep2	B	2	0	8826	100
AT2G46930	B_rep3	B	3	14.5339	1691	16.3508
AT2G46930	C_rep1	C	1	20.2793	3337	23.9641
AT2G46930	C_rep2	C	2	17.215	4032	23.27
AT2G46930	D_rep1	D	1	7.10835	5709	38.3077
AT2G46930	D_rep2	D	2	5.73601	6862	42.2303
AT2G46930	E_rep1	E	1	6.43664	5058	38.6816
AT2G46930	E_rep2	E	2	6.85078	5615	34.7184
AT2G46940	A_rep1	A	1	0.421943	12960	69.0721
AT2G46940	A_rep2	A	2	0.351596	12704	70.5386
AT2G46940	B_rep1	B	1	0	11952	100
AT2G46940	B_rep2	B	2	0	8826	100
AT2G46940	B_rep3	B	3	0	10342	100
AT2G46940	C_rep1	C	1	0	13925	100
AT2G46940	C_rep2	C	2	0.093535	16521	95.3483
AT2G46940	D_rep1	D	1	0	14903	100
AT2G46940	D_rep2	D	2	0	16249	100
AT2G46940	E_rep1	E	1	0	13076	100
AT2G46940	E_rep2	E	2	0.113716	14929	92.3082
AT2G46950	A_rep1	A	1	0.242733	14557	77.5835
AT2G46950	A_rep2	A	2	0	18010	100
AT2G46950	B_rep1	B	1	0	11952	100
AT2G46950	B_rep2	B	2	0	8826	100
AT2G46950	B_rep3	B	3	0	10342	100
AT2G46950	C_rep1	C	1	0	13925	100
AT2G46950	C_rep2	C	2	0	17327	100
AT2G46950	D_rep1	D	1	0	14903	100
AT2G46950	D_rep2	D	2	0	16249	100
AT2G46950	E_rep1	E	1	0	13076	100
AT2G46950	E_rep2	E	2	0	16173	100
AT2G46960	A_rep1	A	1	0	18763	100
AT2G46960	A_rep2	A	2	0	18010	100
AT2G46960	B_rep1	B	1	0	11952	100
AT2G46960	B_rep2	B	2	0	8826	100
AT2G46960	B_rep3	B	3	0	10342	100
AT2G46960	C_rep1	C	1	0	13925	100
AT2G46960	C_rep2	C	2	0	17327	100
AT2G46960	D_rep1	D	1	0	14903	100
AT2G46960	D_rep2	D	2	0	16249	100
AT2G46960	E_rep1	E	1	0	13076	100
AT2G46960	E_rep2	E	2	0	16173	100
AT2G46970	A_rep1	A	1	15.3135	1449	7.72265
AT2G46970	A_rep2	A	2	42.5189	541	3.00389
AT2G46970	B_rep1	B	1	0.631859	6918	57.8815
AT2G46970	B_rep2	B	2	0.063311	7222	81.8264
AT2G46970	B_rep3	B	3	0.085837	7612	73.6028
AT2G46970	C_rep1	C	1	0.239091	11779	84.5889
AT2G46970	C_rep2	C	2	1.63346	12152	70.1333
AT2G46970	D_rep1	D	1	0.323427	12448	83.5268
AT2G46970	D_rep2	D	2	0.09931	15023	92.4549
AT2G46970	E_rep1	E	1	0	13076	100
AT2G46970	E_rep2	E	2	2.1845	9305	57.5342
AT2G46980	A_rep1	A	1	0.482585	12503	66.6365
AT2G46980	A_rep2	A	2	0.702427	10332	57.3681
AT2G46980	B_rep1	B	1	0.091645	9385	78.5224
AT2G46980	B_rep2	B	2	0.029385	8529	96.6349
AT2G46980	B_rep3	B	3	2.27084	3667	35.4574
AT2G46980	C_rep1	C	1	9.79864	4818	34.5996
AT2G46980	C_rep2	C	2	8.82865	6288	36.2902
AT2G46980	D_rep1	D	1	46.9991	1523	10.2194
AT2G46980	D_rep2	D	2	12.1111	4505	27.7248
AT2G46980	E_rep1	E	1	4.45454	5809	44.4249
AT2G46980	E_rep2	E	2	13.1286	3692	22.8282
AT2G46990	A_rep1	A	1	0	18763	100
AT2G46990	A_rep2	A	2	0.080947	15937	88.4897
AT2G46990	B_rep1	B	1	0	11952	100
AT2G46990	B_rep2	B	2	0	8826	100
AT2G46990	B_rep3	B	3	0	10342	100
AT2G46990	C_rep1	C	1	0	13925	100
AT2G46990	C_rep2	C	2	0	17327	100
AT2G46990	D_rep1	D	1	0	14903	100
AT2G46990	D_rep2	D	2	0	16249	100
AT2G46990	E_rep1	E	1	0	13076	100
AT2G46990	E_rep2	E	2	0	16173	100
AT2G46995	A_rep1	A	1	0.88806	10263	54.6981
AT2G46995	A_rep2	A	2	4.30942	3686	20.4664
AT2G46995	B_rep1	B	1	0	11952	100
AT2G46995	B_rep2	B	2	0	8826	100
AT2G46995	B_rep3	B	3	0	10342	100
AT2G46995	C_rep1	C	1	0	13925	100
AT2G46995	C_rep2	C	2	0	17327	100
AT2G46995	D_rep1	D	1	0	14903	100
AT2G46995	D_rep2	D	2	5.48561	6987	42.9996
AT2G46995	E_rep1	E	1	0	13076	100
AT2G46995	E_rep2	E	2	0	16173	100
AT2G47000	A_rep1	A	1	11.226	1878	10.0091
AT2G47000	A_rep2	A	2	5.11278	3250	18.0455
AT2G47000	B_rep1	B	1	43.2105	1265	10.584
AT2G47000	B_rep2	B	2	14.0627	1254	14.208
AT2G47000	B_rep3	B	3	92.3649	491	4.74763
AT2G47000	C_rep1	C	1	16.8554	3721	26.7217
AT2G47000	C_rep2	C	2	7.72448	6834	39.4413
AT2G47000	D_rep1	D	1	149.397	541	3.63014
AT2G47000	D_rep2	D	2	364.613	235	1.44624
AT2G47000	E_rep1	E	1	376.311	249	1.90425
AT2G47000	E_rep2	E	2	392.661	219	1.35411
AT2G47010	A_rep1	A	1	0.066397	17072	90.9876
AT2G47010	A_rep2	A	2	0.097848	15620	86.7296
AT2G47010	B_rep1	B	1	0	11952	100
AT2G47010	B_rep2	B	2	0.257272	4788	54.2488
AT2G47010	B_rep3	B	3	0	10342	100
AT2G47010	C_rep1	C	1	0	13925	100
AT2G47010	C_rep2	C	2	1.17573	12992	74.9812
AT2G47010	D_rep1	D	1	0	14903	100
AT2G47010	D_rep2	D	2	0.070309	15304	94.1843
AT2G47010	E_rep1	E	1	0.125207	11296	86.3873
AT2G47010	E_rep2	E	2	0.899829	11674	72.182
AT2G47020	A_rep1	A	1	0.123702	16055	85.5673
AT2G47020	A_rep2	A	2	0.659845	10547	58.5619
AT2G47020	B_rep1	B	1	0	11952	100
AT2G47020	B_rep2	B	2	0.0643	7194	81.5092
AT2G47020	B_rep3	B	3	0.055842	8441	81.6186
AT2G47020	C_rep1	C	1	1.26941	9182	65.939
AT2G47020	C_rep2	C	2	0.766307	13920	80.337
AT2G47020	D_rep1	D	1	0	14903	100
AT2G47020	D_rep2	D	2	0.749278	12211	75.1492
AT2G47020	E_rep1	E	1	0	13076	100
AT2G47020	E_rep2	E	2	0.242029	14012	86.6382
AT2G47030	A_rep1	A	1	0.00779	18701	99.6696
AT2G47030	A_rep2	A	2	0	18010	100
AT2G47030	B_rep1	B	1	0	11952	100
AT2G47030	B_rep2	B	2	0	8826	100
AT2G47030	B_rep3	B	3	0	10342	100
AT2G47030	C_rep1	C	1	0	13925	100
AT2G47030	C_rep2	C	2	0	17327	100
AT2G47030	D_rep1	D	1	0	14903	100
AT2G47030	D_rep2	D	2	0	16249	100
AT2G47030	E_rep1	E	1	0	13076	100
AT2G47030	E_rep2	E	2	0	16173	100
AT2G47040	A_rep1	A	1	0	18763	100
AT2G47040	A_rep2	A	2	0	18010	100
AT2G47040	B_rep1	B	1	0.09212	9378	78.4639
AT2G47040	B_rep2	B	2	0	8826	100
AT2G47040	B_rep3	B	3	0	10342	100
AT2G47040	C_rep1	C	1	0	13925	100
AT2G47040	C_rep2	C	2	0	17327	100
AT2G47040	D_rep1	D	1	0	14903	100
AT2G47040	D_rep2	D	2	0	16249	100
AT2G47040	E_rep1	E	1	0	13076	100
AT2G47040	E_rep2	E	2	0	16173	100
AT2G47050	A_rep1	A	1	0.199508	15041	80.1631
AT2G47050	A_rep2	A	2	0	18010	100
AT2G47050	B_rep1	B	1	0.053461	10278	85.994
AT2G47050	B_rep2	B	2	0	8826	100
AT2G47050	B_rep3	B	3	0.174303	6548	63.3146
AT2G47050	C_rep1	C	1	0	13925	100
AT2G47050	C_rep2	C	2	0.398036	14995	86.5412
AT2G47050	D_rep1	D	1	0	14903	100
AT2G47050	D_rep2	D	2	0	16249	100
AT2G47050	E_rep1	E	1	0	13076	100
AT2G47050	E_rep2	E	2	0	16173	100
AT2G47060	A_rep1	A	1	108.325	231	1.23115
AT2G47060	A_rep2	A	2	76.0109	302	1.67685
AT2G47060	B_rep1	B	1	0.814876	6581	55.0619
AT2G47060	B_rep2	B	2	44.2721	674	7.63653
AT2G47060	B_rep3	B	3	1.19555	4331	41.8778
AT2G47060	C_rep1	C	1	234.939	473	3.39677
AT2G47060	C_rep2	C	2	75.0356	1086	6.26767
AT2G47060	D_rep1	D	1	12.3093	4137	27.7595
AT2G47060	D_rep2	D	2	17.0754	3573	21.989
AT2G47060	E_rep1	E	1	20.8017	2616	20.0061
AT2G47060	E_rep2	E	2	12.983	3726	23.0384
AT2G47070	A_rep1	A	1	63.7168	383	2.04125
AT2G47070	A_rep2	A	2	51.8611	443	2.45974
AT2G47070	B_rep1	B	1	185.115	367	3.07062
AT2G47070	B_rep2	B	2	86.0136	438	4.96261
AT2G47070	B_rep3	B	3	7.16679	2447	23.6608
AT2G47070	C_rep1	C	1	454.369	281	2.01795
AT2G47070	C_rep2	C	2	153.239	522	3.01264
AT2G47070	D_rep1	D	1	36.2857	1899	12.7424
AT2G47070	D_rep2	D	2	15.9666	3741	23.023
AT2G47070	E_rep1	E	1	2.97805	6639	50.7724
AT2G47070	E_rep2	E	2	30.4649	1939	11.9891
AT2G47090	A_rep1	A	1	4.12538	4295	22.8908
AT2G47090	A_rep2	A	2	3.74738	4108	22.8096
AT2G47090	B_rep1	B	1	0.064347	9963	83.3584
AT2G47090	B_rep2	B	2	0.10316	6234	70.6322
AT2G47090	B_rep3	B	3	0.113859	7157	69.2032
AT2G47090	C_rep1	C	1	0.675265	10307	74.018
AT2G47090	C_rep2	C	2	11.8323	5261	30.363
AT2G47090	D_rep1	D	1	0.91736	10748	72.1197
AT2G47090	D_rep2	D	2	1.25857	11084	68.2134
AT2G47090	E_rep1	E	1	3.20912	6485	49.5947
AT2G47090	E_rep2	E	2	2.75243	8613	53.2554
AT2G47110	A_rep1	A	1	15.727	1416	7.54677
AT2G47110	A_rep2	A	2	10.8405	1772	9.83898
AT2G47110	B_rep1	B	1	1.70511	5631	47.1135
AT2G47110	B_rep2	B	2	0.964911	3338	37.8201
AT2G47110	B_rep3	B	3	11.5352	1929	18.6521
AT2G47110	C_rep1	C	1	1.58888	8729	62.6858
AT2G47110	C_rep2	C	2	27.1148	2771	15.9924
AT2G47110	D_rep1	D	1	2.26147	8754	58.7399
AT2G47110	D_rep2	D	2	18.0332	3431	21.1151
AT2G47110	E_rep1	E	1	25.3367	2291	17.5206
AT2G47110	E_rep2	E	2	11.1987	4105	25.3818
AT2G47115	A_rep1	A	1	0.127896	15995	85.2476
AT2G47115	A_rep2	A	2	0	18010	100
AT2G47115	B_rep1	B	1	0.062832	10002	83.6847
AT2G47115	B_rep2	B	2	0	8826	100
AT2G47115	B_rep3	B	3	0	10342	100
AT2G47115	C_rep1	C	1	0.07608	13009	93.4219
AT2G47115	C_rep2	C	2	4.26218	9045	52.2018
AT2G47115	D_rep1	D	1	0	14903	100
AT2G47115	D_rep2	D	2	0	16249	100
AT2G47115	E_rep1	E	1	0	13076	100
AT2G47115	E_rep2	E	2	0	16173	100
AT2G47120	A_rep1	A	1	0	18763	100
AT2G47120	A_rep2	A	2	0	18010	100
AT2G47120	B_rep1	B	1	0	11952	100
AT2G47120	B_rep2	B	2	0	8826	100
AT2G47120	B_rep3	B	3	0	10342	100
AT2G47120	C_rep1	C	1	0	13925	100
AT2G47120	C_rep2	C	2	5.285	8258	47.6597
AT2G47120	D_rep1	D	1	0	14903	100
AT2G47120	D_rep2	D	2	0	16249	100
AT2G47120	E_rep1	E	1	0	13076	100
AT2G47120	E_rep2	E	2	0	16173	100
AT2G47130	A_rep1	A	1	5.66534	3340	17.801
AT2G47130	A_rep2	A	2	0.556971	11203	62.2043
AT2G47130	B_rep1	B	1	0	11952	100
AT2G47130	B_rep2	B	2	0	8826	100
AT2G47130	B_rep3	B	3	0	10342	100
AT2G47130	C_rep1	C	1	4.43582	6536	46.9372
AT2G47130	C_rep2	C	2	0.787154	13875	80.0773
AT2G47130	D_rep1	D	1	3.07385	8002	53.6939
AT2G47130	D_rep2	D	2	3.90829	8030	49.4184
AT2G47130	E_rep1	E	1	1.32096	8171	62.4885
AT2G47130	E_rep2	E	2	10.5269	4278	26.4515
AT2G47140	A_rep1	A	1	14.1216	1565	8.34088
AT2G47140	A_rep2	A	2	2.12717	6005	33.3426
AT2G47140	B_rep1	B	1	0	11952	100
AT2G47140	B_rep2	B	2	0	8826	100
AT2G47140	B_rep3	B	3	0	10342	100
AT2G47140	C_rep1	C	1	2.96096	7436	53.4004
AT2G47140	C_rep2	C	2	6.02381	7750	44.7279
AT2G47140	D_rep1	D	1	0	14903	100
AT2G47140	D_rep2	D	2	0.409959	13274	81.6912
AT2G47140	E_rep1	E	1	0.146011	11144	85.2248
AT2G47140	E_rep2	E	2	0.273266	13829	85.5067
AT2G47150	A_rep1	A	1	0.488881	12461	66.4126
AT2G47150	A_rep2	A	2	0.095853	15654	86.9184
AT2G47150	B_rep1	B	1	0	11952	100
AT2G47150	B_rep2	B	2	0	8826	100
AT2G47150	B_rep3	B	3	0	10342	100
AT2G47150	C_rep1	C	1	0	13925	100
AT2G47150	C_rep2	C	2	0	17327	100
AT2G47150	D_rep1	D	1	0	14903	100
AT2G47150	D_rep2	D	2	0	16249	100
AT2G47150	E_rep1	E	1	0	13076	100
AT2G47150	E_rep2	E	2	0	16173	100
AT2G47160	A_rep1	A	1	0.251058	14473	77.1359
AT2G47160	A_rep2	A	2	0.389621	12389	68.7896
AT2G47160	B_rep1	B	1	0	11952	100
AT2G47160	B_rep2	B	2	0.028769	8554	96.9182
AT2G47160	B_rep3	B	3	0	10342	100
AT2G47160	C_rep1	C	1	0.17383	12152	87.2675
AT2G47160	C_rep2	C	2	0.282056	15440	89.1095
AT2G47160	D_rep1	D	1	0	14903	100
AT2G47160	D_rep2	D	2	0	16249	100
AT2G47160	E_rep1	E	1	0.106357	11458	87.6262
AT2G47160	E_rep2	E	2	1.27986	10795	66.747
AT2G47170	A_rep1	A	1	80.0201	307	1.6362
AT2G47170	A_rep2	A	2	101.384	232	1.28817
AT2G47170	B_rep1	B	1	263.871	259	2.167
AT2G47170	B_rep2	B	2	390.293	173	1.96012
AT2G47170	B_rep3	B	3	69.2352	599	5.79192
AT2G47170	C_rep1	C	1	342.858	360	2.58528
AT2G47170	C_rep2	C	2	467.279	175	1.00998
AT2G47170	D_rep1	D	1	363.641	260	1.74462
AT2G47170	D_rep2	D	2	281.36	299	1.84011
AT2G47170	E_rep1	E	1	539.559	192	1.46834
AT2G47170	E_rep2	E	2	242.699	311	1.92296
AT2G47180	A_rep1	A	1	3.72296	4604	24.5377
AT2G47180	A_rep2	A	2	8.14789	2232	12.3931
AT2G47180	B_rep1	B	1	72.6058	839	7.01975
AT2G47180	B_rep2	B	2	72.9688	491	5.56311
AT2G47180	B_rep3	B	3	1.67231	3986	38.5419
AT2G47180	C_rep1	C	1	25.4478	2876	20.6535
AT2G47180	C_rep2	C	2	171.346	454	2.62019
AT2G47180	D_rep1	D	1	76.8668	975	6.54231
AT2G47180	D_rep2	D	2	361.604	236	1.4524
AT2G47180	E_rep1	E	1	31.6622	1938	14.821
AT2G47180	E_rep2	E	2	195.57	378	2.33723
AT2G47190	A_rep1	A	1	0.084272	16700	89.005
AT2G47190	A_rep2	A	2	0.045438	16695	92.6985
AT2G47190	B_rep1	B	1	0	11952	100
AT2G47190	B_rep2	B	2	0	8826	100
AT2G47190	B_rep3	B	3	0	10342	100
AT2G47190	C_rep1	C	1	0	13925	100
AT2G47190	C_rep2	C	2	0	17327	100
AT2G47190	D_rep1	D	1	0	14903	100
AT2G47190	D_rep2	D	2	0	16249	100
AT2G47190	E_rep1	E	1	0	13076	100
AT2G47190	E_rep2	E	2	0	16173	100
AT2G47200	A_rep1	A	1	0	18763	100
AT2G47200	A_rep2	A	2	0	18010	100
AT2G47200	B_rep1	B	1	0	11952	100
AT2G47200	B_rep2	B	2	0	8826	100
AT2G47200	B_rep3	B	3	0	10342	100
AT2G47200	C_rep1	C	1	0	13925	100
AT2G47200	C_rep2	C	2	0	17327	100
AT2G47200	D_rep1	D	1	0	14903	100
AT2G47200	D_rep2	D	2	0	16249	100
AT2G47200	E_rep1	E	1	0	13076	100
AT2G47200	E_rep2	E	2	0	16173	100
AT2G47210	A_rep1	A	1	8.88874	2348	12.514
AT2G47210	A_rep2	A	2	2.43432	5479	30.422
AT2G47210	B_rep1	B	1	5.37335	3930	32.8815
AT2G47210	B_rep2	B	2	0.089268	6535	74.0426
AT2G47210	B_rep3	B	3	0.974593	4546	43.9567
AT2G47210	C_rep1	C	1	7.55986	5407	38.8294
AT2G47210	C_rep2	C	2	13.1281	4859	28.0429
AT2G47210	D_rep1	D	1	11.3247	4370	29.323
AT2G47210	D_rep2	D	2	26.3424	2548	15.681
AT2G47210	E_rep1	E	1	26.2552	2221	16.9853
AT2G47210	E_rep2	E	2	7.70956	5252	32.4739
AT2G47220	A_rep1	A	1	0.252984	14453	77.0293
AT2G47220	A_rep2	A	2	0.651723	10586	58.7785
AT2G47220	B_rep1	B	1	0.02753	11394	95.3313
AT2G47220	B_rep2	B	2	0	8826	100
AT2G47220	B_rep3	B	3	9.73528	2092	20.2282
AT2G47220	C_rep1	C	1	0.865266	9859	70.8007
AT2G47220	C_rep2	C	2	0.295577	15388	88.8094
AT2G47220	D_rep1	D	1	1.16119	10271	68.919
AT2G47220	D_rep2	D	2	1.24079	11121	68.4411
AT2G47220	E_rep1	E	1	0	13076	100
AT2G47220	E_rep2	E	2	0.824559	11889	73.5114
AT2G47230	A_rep1	A	1	0.163349	15484	82.5241
AT2G47230	A_rep2	A	2	0.129451	15107	83.8812
AT2G47230	B_rep1	B	1	0	11952	100
AT2G47230	B_rep2	B	2	0	8826	100
AT2G47230	B_rep3	B	3	0.022751	9995	96.6447
AT2G47230	C_rep1	C	1	0.475595	10842	77.86
AT2G47230	C_rep2	C	2	4.26735	9038	52.1614
AT2G47230	D_rep1	D	1	0.13335	13400	89.9148
AT2G47230	D_rep2	D	2	0.017548	16155	99.4215
AT2G47230	E_rep1	E	1	1.46249	7982	61.0431
AT2G47230	E_rep2	E	2	0.207912	14209	87.8563
AT2G47240	A_rep1	A	1	0.999017	9757	52.0013
AT2G47240	A_rep2	A	2	0.877611	9485	52.6652
AT2G47240	B_rep1	B	1	0.262064	7963	66.6248
AT2G47240	B_rep2	B	2	0.129272	5826	66.0095
AT2G47240	B_rep3	B	3	0.219082	6229	60.2301
AT2G47240	C_rep1	C	1	2.74935	7595	54.5422
AT2G47240	C_rep2	C	2	17.9508	3895	22.4794
AT2G47240	D_rep1	D	1	20.4933	2930	19.6605
AT2G47240	D_rep2	D	2	22.3459	2925	18.0011
AT2G47240	E_rep1	E	1	63.7691	1092	8.35118
AT2G47240	E_rep2	E	2	15.8837	3212	19.8603
AT2G47245	A_rep1	A	1	0	18763	100
AT2G47245	A_rep2	A	2	0	18010	100
AT2G47245	B_rep1	B	1	0	11952	100
AT2G47245	B_rep2	B	2	0	8826	100
AT2G47245	B_rep3	B	3	0	10342	100
AT2G47245	C_rep1	C	1	0	13925	100
AT2G47245	C_rep2	C	2	0	17327	100
AT2G47245	D_rep1	D	1	0	14903	100
AT2G47245	D_rep2	D	2	0	16249	100
AT2G47245	E_rep1	E	1	0	13076	100
AT2G47245	E_rep2	E	2	0	16173	100
AT2G47250	A_rep1	A	1	2.10749	6701	35.7139
AT2G47250	A_rep2	A	2	1.44045	7522	41.7657
AT2G47250	B_rep1	B	1	9.29756	3129	26.1797
AT2G47250	B_rep2	B	2	0.06509	7167	81.2033
AT2G47250	B_rep3	B	3	5.60376	2709	26.1942
AT2G47250	C_rep1	C	1	0.344133	11325	81.3285
AT2G47250	C_rep2	C	2	12.36	5080	29.3184
AT2G47250	D_rep1	D	1	1.1638	10263	68.8653
AT2G47250	D_rep2	D	2	3.28189	8547	52.6002
AT2G47250	E_rep1	E	1	0.200001	10841	82.9076
AT2G47250	E_rep2	E	2	3.84772	7518	46.4849
AT2G47260	A_rep1	A	1	0.775447	10812	57.624
AT2G47260	A_rep2	A	2	0.927991	9253	51.377
AT2G47260	B_rep1	B	1	53.5195	1066	8.91901
AT2G47260	B_rep2	B	2	0.044688	7945	90.0181
AT2G47260	B_rep3	B	3	0.151469	6750	65.2678
AT2G47260	C_rep1	C	1	1.35009	9068	65.1203
AT2G47260	C_rep2	C	2	28.9166	2634	15.2017
AT2G47260	D_rep1	D	1	6.46821	6002	40.2738
AT2G47260	D_rep2	D	2	18.7394	3340	20.5551
AT2G47260	E_rep1	E	1	0.923737	8786	67.1918
AT2G47260	E_rep2	E	2	13.2325	3667	22.6736
AT2G47270	A_rep1	A	1	0	18763	100
AT2G47270	A_rep2	A	2	0	18010	100
AT2G47270	B_rep1	B	1	0	11952	100
AT2G47270	B_rep2	B	2	0	8826	100
AT2G47270	B_rep3	B	3	0	10342	100
AT2G47270	C_rep1	C	1	0	13925	100
AT2G47270	C_rep2	C	2	0	17327	100
AT2G47270	D_rep1	D	1	0	14903	100
AT2G47270	D_rep2	D	2	0	16249	100
AT2G47270	E_rep1	E	1	0	13076	100
AT2G47270	E_rep2	E	2	0	16173	100
AT2G47280	A_rep1	A	1	0	18763	100
AT2G47280	A_rep2	A	2	0	18010	100
AT2G47280	B_rep1	B	1	0	11952	100
AT2G47280	B_rep2	B	2	0	8826	100
AT2G47280	B_rep3	B	3	0	10342	100
AT2G47280	C_rep1	C	1	0	13925	100
AT2G47280	C_rep2	C	2	0	17327	100
AT2G47280	D_rep1	D	1	0	14903	100
AT2G47280	D_rep2	D	2	0	16249	100
AT2G47280	E_rep1	E	1	0	13076	100
AT2G47280	E_rep2	E	2	0	16173	100
AT2G47300	A_rep1	A	1	0.041286	17626	93.9402
AT2G47300	A_rep2	A	2	0.00636	17991	99.8945
AT2G47300	B_rep1	B	1	0	11952	100
AT2G47300	B_rep2	B	2	0.055742	7506	85.0442
AT2G47300	B_rep3	B	3	0.018894	10140	98.0468
AT2G47300	C_rep1	C	1	0.294711	11527	82.7792
AT2G47300	C_rep2	C	2	1.48133	12422	71.6916
AT2G47300	D_rep1	D	1	0	14903	100
AT2G47300	D_rep2	D	2	0.174875	14403	88.6393
AT2G47300	E_rep1	E	1	0	13076	100
AT2G47300	E_rep2	E	2	0.157364	14559	90.0204
AT2G47310	A_rep1	A	1	0.797291	10678	56.9099
AT2G47310	A_rep2	A	2	2.25573	5760	31.9822
AT2G47310	B_rep1	B	1	31.815	1586	13.2697
AT2G47310	B_rep2	B	2	0	8826	100
AT2G47310	B_rep3	B	3	0	10342	100
AT2G47310	C_rep1	C	1	0.091795	12818	92.0503
AT2G47310	C_rep2	C	2	5.3098	8244	47.5789
AT2G47310	D_rep1	D	1	3.70225	7504	50.3523
AT2G47310	D_rep2	D	2	1.88524	10107	62.2008
AT2G47310	E_rep1	E	1	0.135798	11208	85.7143
AT2G47310	E_rep2	E	2	0.660796	12360	76.4237
AT2G47320	A_rep1	A	1	2.14813	6617	35.2662
AT2G47320	A_rep2	A	2	1.30138	7919	43.97
AT2G47320	B_rep1	B	1	4.1264	4372	36.5797
AT2G47320	B_rep2	B	2	0	8826	100
AT2G47320	B_rep3	B	3	0.077319	7793	75.3529
AT2G47320	C_rep1	C	1	3.18741	7266	52.1795
AT2G47320	C_rep2	C	2	15.7142	4290	24.759
AT2G47320	D_rep1	D	1	0.712147	11248	75.4747
AT2G47320	D_rep2	D	2	37.4519	1881	11.5761
AT2G47320	E_rep1	E	1	0	13076	100
AT2G47320	E_rep2	E	2	5.58119	6288	38.8796
AT2G47330	A_rep1	A	1	3.23744	5052	26.9253
AT2G47330	A_rep2	A	2	3.93101	3954	21.9545
AT2G47330	B_rep1	B	1	10.6497	2929	24.5064
AT2G47330	B_rep2	B	2	0.826128	3512	39.7915
AT2G47330	B_rep3	B	3	0.165934	6617	63.9818
AT2G47330	C_rep1	C	1	23.2716	3038	21.8169
AT2G47330	C_rep2	C	2	14.0044	4653	26.854
AT2G47330	D_rep1	D	1	9.0832	4940	33.1477
AT2G47330	D_rep2	D	2	13.2466	4223	25.9893
AT2G47330	E_rep1	E	1	0.632472	9371	71.6656
AT2G47330	E_rep2	E	2	4.58765	6903	42.6822
AT2G47340	A_rep1	A	1	0	18763	100
AT2G47340	A_rep2	A	2	0	18010	100
AT2G47340	B_rep1	B	1	0	11952	100
AT2G47340	B_rep2	B	2	0	8826	100
AT2G47340	B_rep3	B	3	0	10342	100
AT2G47340	C_rep1	C	1	0	13925	100
AT2G47340	C_rep2	C	2	0	17327	100
AT2G47340	D_rep1	D	1	0	14903	100
AT2G47340	D_rep2	D	2	0	16249	100
AT2G47340	E_rep1	E	1	0	13076	100
AT2G47340	E_rep2	E	2	0	16173	100
AT2G47350	A_rep1	A	1	0.960808	9923	52.886
AT2G47350	A_rep2	A	2	0.353148	12687	70.4442
AT2G47350	B_rep1	B	1	2.54115	5082	42.5201
AT2G47350	B_rep2	B	2	0.115299	6021	68.2189
AT2G47350	B_rep3	B	3	0	10342	100
AT2G47350	C_rep1	C	1	2.54746	7753	55.6768
AT2G47350	C_rep2	C	2	5.04099	8424	48.6178
AT2G47350	D_rep1	D	1	2.02743	9030	60.5918
AT2G47350	D_rep2	D	2	2.05176	9881	60.8099
AT2G47350	E_rep1	E	1	1.61252	7802	59.6666
AT2G47350	E_rep2	E	2	3.36002	7956	49.1931
AT2G47360	A_rep1	A	1	0	18763	100
AT2G47360	A_rep2	A	2	0	18010	100
AT2G47360	B_rep1	B	1	0	11952	100
AT2G47360	B_rep2	B	2	0	8826	100
AT2G47360	B_rep3	B	3	0	10342	100
AT2G47360	C_rep1	C	1	0	13925	100
AT2G47360	C_rep2	C	2	0	17327	100
AT2G47360	D_rep1	D	1	0	14903	100
AT2G47360	D_rep2	D	2	0	16249	100
AT2G47360	E_rep1	E	1	0	13076	100
AT2G47360	E_rep2	E	2	0	16173	100
AT2G47370	A_rep1	A	1	0.236442	14639	78.0206
AT2G47370	A_rep2	A	2	0.089989	15765	87.5347
AT2G47370	B_rep1	B	1	0	11952	100
AT2G47370	B_rep2	B	2	0	8826	100
AT2G47370	B_rep3	B	3	0	10342	100
AT2G47370	C_rep1	C	1	0	13925	100
AT2G47370	C_rep2	C	2	0	17327	100
AT2G47370	D_rep1	D	1	0	14903	100
AT2G47370	D_rep2	D	2	0	16249	100
AT2G47370	E_rep1	E	1	0	13076	100
AT2G47370	E_rep2	E	2	0.129674	14782	91.3992
AT2G47380	A_rep1	A	1	7.45979	2684	14.3047
AT2G47380	A_rep2	A	2	7.36132	2402	13.337
AT2G47380	B_rep1	B	1	1.36012	5951	49.7908
AT2G47380	B_rep2	B	2	0	8826	100
AT2G47380	B_rep3	B	3	0.985439	4535	43.8503
AT2G47380	C_rep1	C	1	46.937	1877	13.4794
AT2G47380	C_rep2	C	2	8.43875	6473	37.3579
AT2G47380	D_rep1	D	1	12.5832	4081	27.3837
AT2G47380	D_rep2	D	2	34.2034	2044	12.5792
AT2G47380	E_rep1	E	1	0.203031	10821	82.7547
AT2G47380	E_rep2	E	2	34.4264	1737	10.7401
AT2G47390	A_rep1	A	1	2.60615	5842	31.1357
AT2G47390	A_rep2	A	2	1.76206	6720	37.3126
AT2G47390	B_rep1	B	1	53.4994	1067	8.92738
AT2G47390	B_rep2	B	2	0	8826	100
AT2G47390	B_rep3	B	3	4.32339	2999	28.9983
AT2G47390	C_rep1	C	1	1.91941	8317	59.7271
AT2G47390	C_rep2	C	2	9.22978	6128	35.3668
AT2G47390	D_rep1	D	1	7.3372	5599	37.5696
AT2G47390	D_rep2	D	2	6.23493	6605	40.6487
AT2G47390	E_rep1	E	1	9.242	4282	32.747
AT2G47390	E_rep2	E	2	8.73785	4864	30.0748
AT2G47400	A_rep1	A	1	58.9684	412	2.19581
AT2G47400	A_rep2	A	2	48.7636	475	2.63742
AT2G47400	B_rep1	B	1	3.13875	4776	39.9598
AT2G47400	B_rep2	B	2	11.1821	1393	15.7829
AT2G47400	B_rep3	B	3	7.27708	2430	23.4964
AT2G47400	C_rep1	C	1	54.4748	1667	11.9713
AT2G47400	C_rep2	C	2	111.94	726	4.18999
AT2G47400	D_rep1	D	1	26.2136	2497	16.755
AT2G47400	D_rep2	D	2	85.7717	896	5.51419
AT2G47400	E_rep1	E	1	53.7876	1267	9.68951
AT2G47400	E_rep2	E	2	89.5123	717	4.43331
AT2G47410	A_rep1	A	1	9.65256	2164	11.5333
AT2G47410	A_rep2	A	2	6.72861	2583	14.342
AT2G47410	B_rep1	B	1	22.0984	1986	16.6165
AT2G47410	B_rep2	B	2	1.10939	3214	36.4151
AT2G47410	B_rep3	B	3	6.47029	2558	24.7341
AT2G47410	C_rep1	C	1	23.6362	3013	21.6373
AT2G47410	C_rep2	C	2	116.367	698	4.02839
AT2G47410	D_rep1	D	1	14.9724	3635	24.3911
AT2G47410	D_rep2	D	2	23.5237	2796	17.2072
AT2G47410	E_rep1	E	1	15.6817	3169	24.2352
AT2G47410	E_rep2	E	2	15.9336	3207	19.8293
AT2G47420	A_rep1	A	1	2.15228	6608	35.2182
AT2G47420	A_rep2	A	2	2.9924	4771	26.4908
AT2G47420	B_rep1	B	1	68.1892	893	7.47155
AT2G47420	B_rep2	B	2	0.127933	5840	66.1681
AT2G47420	B_rep3	B	3	0.216813	6237	60.3075
AT2G47420	C_rep1	C	1	19.1321	3458	24.833
AT2G47420	C_rep2	C	2	12.5098	5037	29.0702
AT2G47420	D_rep1	D	1	3.0499	8027	53.8616
AT2G47420	D_rep2	D	2	4.74933	7436	45.7628
AT2G47420	E_rep1	E	1	2.60875	6895	52.7302
AT2G47420	E_rep2	E	2	27.9701	2091	12.929
AT2G47430	A_rep1	A	1	0.041202	17628	93.9509
AT2G47430	A_rep2	A	2	0.064177	16280	90.3942
AT2G47430	B_rep1	B	1	1.06603	6250	52.2925
AT2G47430	B_rep2	B	2	0.043267	8013	90.7886
AT2G47430	B_rep3	B	3	0.02933	9630	93.1155
AT2G47430	C_rep1	C	1	0.375806	11190	80.3591
AT2G47430	C_rep2	C	2	1.2391	12854	74.1848
AT2G47430	D_rep1	D	1	0	14903	100
AT2G47430	D_rep2	D	2	0.079179	15219	93.6611
AT2G47430	E_rep1	E	1	0	13076	100
AT2G47430	E_rep2	E	2	0	16173	100
AT2G47440	A_rep1	A	1	0.34123	13640	72.6963
AT2G47440	A_rep2	A	2	0.367968	12552	69.6946
AT2G47440	B_rep1	B	1	4.25718	4315	36.1027
AT2G47440	B_rep2	B	2	0.1125	6066	68.7288
AT2G47440	B_rep3	B	3	0	10342	100
AT2G47440	C_rep1	C	1	0.254909	11714	84.1221
AT2G47440	C_rep2	C	2	3.36696	9886	57.0555
AT2G47440	D_rep1	D	1	1.72412	9418	63.1953
AT2G47440	D_rep2	D	2	4.33324	7718	47.4983
AT2G47440	E_rep1	E	1	0.104751	11474	87.7485
AT2G47440	E_rep2	E	2	3.24652	8067	49.8794
AT2G47450	A_rep1	A	1	2.93723	5391	28.7321
AT2G47450	A_rep2	A	2	3.9133	3969	22.0378
AT2G47450	B_rep1	B	1	0.029549	11275	94.3357
AT2G47450	B_rep2	B	2	0	8826	100
AT2G47450	B_rep3	B	3	0	10342	100
AT2G47450	C_rep1	C	1	1.3954	9003	64.6535
AT2G47450	C_rep2	C	2	0.660002	14209	82.005
AT2G47450	D_rep1	D	1	0.457115	11957	80.2322
AT2G47450	D_rep2	D	2	1.04031	11502	70.7859
AT2G47450	E_rep1	E	1	0.63517	9361	71.5892
AT2G47450	E_rep2	E	2	1.78313	9887	61.1328
AT2G47460	A_rep1	A	1	0	18763	100
AT2G47460	A_rep2	A	2	0.012692	17719	98.3842
AT2G47460	B_rep1	B	1	0	11952	100
AT2G47460	B_rep2	B	2	0	8826	100
AT2G47460	B_rep3	B	3	0	10342	100
AT2G47460	C_rep1	C	1	0	13925	100
AT2G47460	C_rep2	C	2	0.631376	14289	82.4667
AT2G47460	D_rep1	D	1	0.410397	12122	81.3393
AT2G47460	D_rep2	D	2	0.436203	13152	80.9404
AT2G47460	E_rep1	E	1	0	13076	100
AT2G47460	E_rep2	E	2	0	16173	100
AT2G47470	A_rep1	A	1	4.44859	4068	21.681
AT2G47470	A_rep2	A	2	3.60705	4205	23.3481
AT2G47470	B_rep1	B	1	2.14306	5335	44.6369
AT2G47470	B_rep2	B	2	0.505628	4033	45.6945
AT2G47470	B_rep3	B	3	0.385606	5566	53.8194
AT2G47470	C_rep1	C	1	38.8213	2172	15.5978
AT2G47470	C_rep2	C	2	169.564	459	2.64904
AT2G47470	D_rep1	D	1	16.3834	3416	22.9216
AT2G47470	D_rep2	D	2	6.1184	6665	41.0179
AT2G47470	E_rep1	E	1	18.8312	2806	21.4592
AT2G47470	E_rep2	E	2	14.9377	3366	20.8125
AT2G47480	A_rep1	A	1	0	18763	100
AT2G47480	A_rep2	A	2	0	18010	100
AT2G47480	B_rep1	B	1	0	11952	100
AT2G47480	B_rep2	B	2	0.957489	3344	37.8881
AT2G47480	B_rep3	B	3	0	10342	100
AT2G47480	C_rep1	C	1	0	13925	100
AT2G47480	C_rep2	C	2	1.69398	12043	69.5042
AT2G47480	D_rep1	D	1	0	14903	100
AT2G47480	D_rep2	D	2	0.14304	14649	90.1532
AT2G47480	E_rep1	E	1	0.152835	11103	84.9113
AT2G47480	E_rep2	E	2	0.257435	13914	86.0323
AT2G47485	A_rep1	A	1	2.06482	6794	36.2096
AT2G47485	A_rep2	A	2	2.37943	5550	30.8162
AT2G47485	B_rep1	B	1	60.8036	956	7.99866
AT2G47485	B_rep2	B	2	0.095661	6387	72.3657
AT2G47485	B_rep3	B	3	0.259393	6035	58.3543
AT2G47485	C_rep1	C	1	83.812	1144	8.21544
AT2G47485	C_rep2	C	2	89.7404	920	5.30963
AT2G47485	D_rep1	D	1	90.8416	841	5.64316
AT2G47485	D_rep2	D	2	63.2226	1199	7.37892
AT2G47485	E_rep1	E	1	29.3402	2052	15.6929
AT2G47485	E_rep2	E	2	23.585	2395	14.8086
AT2G47490	A_rep1	A	1	4.86978	3786	20.178
AT2G47490	A_rep2	A	2	2.83984	4940	27.4292
AT2G47490	B_rep1	B	1	7.6098	3397	28.422
AT2G47490	B_rep2	B	2	0.040802	8119	91.9896
AT2G47490	B_rep3	B	3	0.165957	6616	63.9722
AT2G47490	C_rep1	C	1	4.59178	6450	46.3196
AT2G47490	C_rep2	C	2	21.307	3384	19.5302
AT2G47490	D_rep1	D	1	14.5907	3703	24.8473
AT2G47490	D_rep2	D	2	28.5876	2377	14.6286
AT2G47490	E_rep1	E	1	20.5838	2633	20.1361
AT2G47490	E_rep2	E	2	20.8872	2618	16.1875
AT2G47500	A_rep1	A	1	0.773089	10825	57.6933
AT2G47500	A_rep2	A	2	0.619012	10802	59.9778
AT2G47500	B_rep1	B	1	0.300198	7804	65.2945
AT2G47500	B_rep2	B	2	4.57206	2026	22.9549
AT2G47500	B_rep3	B	3	1.54227	4063	39.2864
AT2G47500	C_rep1	C	1	13.7468	4147	29.781
AT2G47500	C_rep2	C	2	16.1421	4207	24.28
AT2G47500	D_rep1	D	1	10.7532	4489	30.1215
AT2G47500	D_rep2	D	2	0.789232	12117	74.5707
AT2G47500	E_rep1	E	1	0.08555	11651	89.1022
AT2G47500	E_rep2	E	2	2.5938	8798	54.3993
AT2G47510	A_rep1	A	1	13.9801	1580	8.42083
AT2G47510	A_rep2	A	2	6.88638	2540	14.1033
AT2G47510	B_rep1	B	1	1.10385	6205	51.916
AT2G47510	B_rep2	B	2	18.3877	1095	12.4065
AT2G47510	B_rep3	B	3	148.561	360	3.48095
AT2G47510	C_rep1	C	1	43.3838	2011	14.4417
AT2G47510	C_rep2	C	2	47.7088	1686	9.73048
AT2G47510	D_rep1	D	1	73.7825	1014	6.804
AT2G47510	D_rep2	D	2	64.5942	1173	7.21891
AT2G47510	E_rep1	E	1	20.1335	2684	20.5262
AT2G47510	E_rep2	E	2	62.9904	1021	6.31299
AT2G47520	A_rep1	A	1	2.51335	5978	31.8606
AT2G47520	A_rep2	A	2	2.42501	5493	30.4997
AT2G47520	B_rep1	B	1	33.6109	1526	12.7677
AT2G47520	B_rep2	B	2	0	8826	100
AT2G47520	B_rep3	B	3	0.84751	4691	45.3587
AT2G47520	C_rep1	C	1	4.2492	6610	47.4686
AT2G47520	C_rep2	C	2	15.1603	4418	25.4978
AT2G47520	D_rep1	D	1	2.27084	8739	58.6392
AT2G47520	D_rep2	D	2	46.0198	1579	9.71752
AT2G47520	E_rep1	E	1	6.49563	5042	38.5592
AT2G47520	E_rep2	E	2	38.8236	1581	9.77555
AT2G47530	A_rep1	A	1	0	18763	100
AT2G47530	A_rep2	A	2	0	18010	100
AT2G47530	B_rep1	B	1	0	11952	100
AT2G47530	B_rep2	B	2	0	8826	100
AT2G47530	B_rep3	B	3	0	10342	100
AT2G47530	C_rep1	C	1	0	13925	100
AT2G47530	C_rep2	C	2	0	17327	100
AT2G47530	D_rep1	D	1	0	14903	100
AT2G47530	D_rep2	D	2	0	16249	100
AT2G47530	E_rep1	E	1	0	13076	100
AT2G47530	E_rep2	E	2	0	16173	100
AT2G47540	A_rep1	A	1	0	18763	100
AT2G47540	A_rep2	A	2	0	18010	100
AT2G47540	B_rep1	B	1	0	11952	100
AT2G47540	B_rep2	B	2	0	8826	100
AT2G47540	B_rep3	B	3	0	10342	100
AT2G47540	C_rep1	C	1	0	13925	100
AT2G47540	C_rep2	C	2	0	17327	100
AT2G47540	D_rep1	D	1	0	14903	100
AT2G47540	D_rep2	D	2	0	16249	100
AT2G47540	E_rep1	E	1	0	13076	100
AT2G47540	E_rep2	E	2	0	16173	100
AT2G47550	A_rep1	A	1	0.804545	10640	56.7073
AT2G47550	A_rep2	A	2	0.118308	15279	84.8362
AT2G47550	B_rep1	B	1	0	11952	100
AT2G47550	B_rep2	B	2	0	8826	100
AT2G47550	B_rep3	B	3	0.087863	7581	73.303
AT2G47550	C_rep1	C	1	0.326312	11400	81.8671
AT2G47550	C_rep2	C	2	3.54467	9704	56.0051
AT2G47550	D_rep1	D	1	0.049046	14234	95.511
AT2G47550	D_rep2	D	2	0.090359	15118	93.0396
AT2G47550	E_rep1	E	1	2.63089	6876	52.5849
AT2G47550	E_rep2	E	2	0	16173	100
AT2G47560	A_rep1	A	1	0.391186	13200	70.3512
AT2G47560	A_rep2	A	2	0	18010	100
AT2G47560	B_rep1	B	1	13.8975	2590	21.67
AT2G47560	B_rep2	B	2	0	8826	100
AT2G47560	B_rep3	B	3	0.065955	8082	78.1474
AT2G47560	C_rep1	C	1	38.4323	2190	15.7271
AT2G47560	C_rep2	C	2	5.27145	8270	47.729
AT2G47560	D_rep1	D	1	4.08665	7247	48.6278
AT2G47560	D_rep2	D	2	2.49269	9356	57.5789
AT2G47560	E_rep1	E	1	0	13076	100
AT2G47560	E_rep2	E	2	0	16173	100
AT2G47570	A_rep1	A	1	0	18763	100
AT2G47570	A_rep2	A	2	0	18010	100
AT2G47570	B_rep1	B	1	0	11952	100
AT2G47570	B_rep2	B	2	0	8826	100
AT2G47570	B_rep3	B	3	0	10342	100
AT2G47570	C_rep1	C	1	0	13925	100
AT2G47570	C_rep2	C	2	0	17327	100
AT2G47570	D_rep1	D	1	0	14903	100
AT2G47570	D_rep2	D	2	0	16249	100
AT2G47570	E_rep1	E	1	0	13076	100
AT2G47570	E_rep2	E	2	0	16173	100
AT2G47580	A_rep1	A	1	0.853526	10413	55.4975
AT2G47580	A_rep2	A	2	0.175316	14457	80.2721
AT2G47580	B_rep1	B	1	0.059902	10092	84.4378
AT2G47580	B_rep2	B	2	0.288098	4646	52.6399
AT2G47580	B_rep3	B	3	0	10342	100
AT2G47580	C_rep1	C	1	3.62662	6969	50.0467
AT2G47580	C_rep2	C	2	9.16748	6149	35.488
AT2G47580	D_rep1	D	1	0	14903	100
AT2G47580	D_rep2	D	2	1.90807	10077	62.0161
AT2G47580	E_rep1	E	1	0.107301	11447	87.5421
AT2G47580	E_rep2	E	2	3.25328	8061	49.8423
AT2G47590	A_rep1	A	1	4.75352	3866	20.6044
AT2G47590	A_rep2	A	2	5.45985	3075	17.0738
AT2G47590	B_rep1	B	1	0.323798	7717	64.5666
AT2G47590	B_rep2	B	2	0	8826	100
AT2G47590	B_rep3	B	3	0.031991	9480	91.6651
AT2G47590	C_rep1	C	1	0	13925	100
AT2G47590	C_rep2	C	2	4.38321	8938	51.5842
AT2G47590	D_rep1	D	1	0.214291	12950	86.8953
AT2G47590	D_rep2	D	2	0.024675	16018	98.5784
AT2G47590	E_rep1	E	1	0.026364	12696	97.0939
AT2G47590	E_rep2	E	2	0.917764	11634	71.9347
AT2G47600	A_rep1	A	1	3.44748	4861	25.9074
AT2G47600	A_rep2	A	2	2.89059	4890	27.1516
AT2G47600	B_rep1	B	1	3.09465	4796	40.1272
AT2G47600	B_rep2	B	2	0.562979	3900	44.1876
AT2G47600	B_rep3	B	3	2.55222	3539	34.2197
AT2G47600	C_rep1	C	1	19.48	3422	24.5745
AT2G47600	C_rep2	C	2	20.8618	3445	19.8823
AT2G47600	D_rep1	D	1	1.75755	9376	62.9135
AT2G47600	D_rep2	D	2	42.2226	1691	10.4068
AT2G47600	E_rep1	E	1	7.01773	4862	37.1826
AT2G47600	E_rep2	E	2	28.1002	2079	12.8548
AT2G47600.uORF1	A_rep1	A	1	0	18763	100
AT2G47600.uORF1	A_rep2	A	2	0	18010	100
AT2G47600.uORF1	B_rep1	B	1	0	11952	100
AT2G47600.uORF1	B_rep2	B	2	0	8826	100
AT2G47600.uORF1	B_rep3	B	3	0	10342	100
AT2G47600.uORF1	C_rep1	C	1	0	13925	100
AT2G47600.uORF1	C_rep2	C	2	0	17327	100
AT2G47600.uORF1	D_rep1	D	1	0	14903	100
AT2G47600.uORF1	D_rep2	D	2	0	16249	100
AT2G47600.uORF1	E_rep1	E	1	0	13076	100
AT2G47600.uORF1	E_rep2	E	2	0	16173	100
AT2G47610	A_rep1	A	1	12.0894	1792	9.55071
AT2G47610	A_rep2	A	2	15.181	1293	7.17934
AT2G47610	B_rep1	B	1	1.87819	5504	46.0509
AT2G47610	B_rep2	B	2	0.08138	6749	76.4673
AT2G47610	B_rep3	B	3	11.8058	1907	18.4394
AT2G47610	C_rep1	C	1	50.7705	1772	12.7253
AT2G47610	C_rep2	C	2	69.0366	1177	6.79287
AT2G47610	D_rep1	D	1	13.8116	3831	25.7062
AT2G47610	D_rep2	D	2	35.6577	1967	12.1054
AT2G47610	E_rep1	E	1	6.54692	5024	38.4215
AT2G47610	E_rep2	E	2	28.539	2052	12.6878
AT2G47620	A_rep1	A	1	1.52658	8019	42.7384
AT2G47620	A_rep2	A	2	1.50524	7358	40.8551
AT2G47620	B_rep1	B	1	6.17169	3714	31.0743
AT2G47620	B_rep2	B	2	2.64776	2456	27.8269
AT2G47620	B_rep3	B	3	1262.34	103	0.995939
AT2G47620	C_rep1	C	1	0.812707	9985	71.7056
AT2G47620	C_rep2	C	2	9.27628	6108	35.2513
AT2G47620	D_rep1	D	1	7.22451	5659	37.9722
AT2G47620	D_rep2	D	2	4.22614	7791	47.9476
AT2G47620	E_rep1	E	1	5.7612	5293	40.4787
AT2G47620	E_rep2	E	2	15.4785	3273	20.2374
AT2G47630	A_rep1	A	1	1.29812	8681	46.2666
AT2G47630	A_rep2	A	2	3.28883	4479	24.8695
AT2G47630	B_rep1	B	1	0.163263	8566	71.67
AT2G47630	B_rep2	B	2	0.130869	5800	65.7149
AT2G47630	B_rep3	B	3	0.477464	5316	51.402
AT2G47630	C_rep1	C	1	22.1369	3147	22.5996
AT2G47630	C_rep2	C	2	23.9231	3061	17.6661
AT2G47630	D_rep1	D	1	3.78844	7435	49.8893
AT2G47630	D_rep2	D	2	2.04427	9898	60.9145
AT2G47630	E_rep1	E	1	0.329007	10257	78.4414
AT2G47630	E_rep2	E	2	3.00555	8333	51.5241
AT2G47640	A_rep1	A	1	0.855715	10403	55.4442
AT2G47640	A_rep2	A	2	37.0626	612	3.39811
AT2G47640	B_rep1	B	1	0	11952	100
AT2G47640	B_rep2	B	2	0	8826	100
AT2G47640	B_rep3	B	3	0.085038	7626	73.7382
AT2G47640	C_rep1	C	1	1.21007	9265	66.535
AT2G47640	C_rep2	C	2	13.5899	4744	27.3792
AT2G47640	D_rep1	D	1	0	14903	100
AT2G47640	D_rep2	D	2	9.98649	5100	31.3865
AT2G47640	E_rep1	E	1	12.0148	3730	28.5255
AT2G47640	E_rep2	E	2	1.09435	11178	69.1152
AT2G47650	A_rep1	A	1	9.30713	2246	11.9704
AT2G47650	A_rep2	A	2	4.49387	3573	19.839
AT2G47650	B_rep1	B	1	62.1474	940	7.86479
AT2G47650	B_rep2	B	2	0.102613	6241	70.7115
AT2G47650	B_rep3	B	3	3.165	3312	32.0248
AT2G47650	C_rep1	C	1	31.2421	2515	18.061
AT2G47650	C_rep2	C	2	89.9337	917	5.29232
AT2G47650	D_rep1	D	1	37.3927	1855	12.4472
AT2G47650	D_rep2	D	2	21.0978	3063	18.8504
AT2G47650	E_rep1	E	1	14.4464	3334	25.4971
AT2G47650	E_rep2	E	2	14.516	3435	21.2391
AT2G47670	A_rep1	A	1	0.296812	14030	74.7748
AT2G47670	A_rep2	A	2	0	18010	100
AT2G47670	B_rep1	B	1	0	11952	100
AT2G47670	B_rep2	B	2	0	8826	100
AT2G47670	B_rep3	B	3	0.271661	5973	57.7548
AT2G47670	C_rep1	C	1	0.832359	9941	71.3896
AT2G47670	C_rep2	C	2	1.44751	12482	72.0379
AT2G47670	D_rep1	D	1	0	14903	100
AT2G47670	D_rep2	D	2	0	16249	100
AT2G47670	E_rep1	E	1	0	13076	100
AT2G47670	E_rep2	E	2	2.76545	8598	53.1627
AT2G47680	A_rep1	A	1	1.25221	8844	47.1353
AT2G47680	A_rep2	A	2	1.6711	6941	38.5397
AT2G47680	B_rep1	B	1	0.042426	10684	89.3909
AT2G47680	B_rep2	B	2	0.045344	7920	89.7349
AT2G47680	B_rep3	B	3	0.030738	9552	92.3612
AT2G47680	C_rep1	C	1	1.52402	8809	63.2603
AT2G47680	C_rep2	C	2	3.82557	9448	54.5276
AT2G47680	D_rep1	D	1	0	14903	100
AT2G47680	D_rep2	D	2	0.628283	12527	77.094
AT2G47680	E_rep1	E	1	0.012666	13036	99.6941
AT2G47680	E_rep2	E	2	0.625821	12445	76.9492
AT2G47690	A_rep1	A	1	0.815417	10592	56.4515
AT2G47690	A_rep2	A	2	1.15662	8365	46.4464
AT2G47690	B_rep1	B	1	0.110897	9098	76.1212
AT2G47690	B_rep2	B	2	0	8826	100
AT2G47690	B_rep3	B	3	0.120521	7067	68.333
AT2G47690	C_rep1	C	1	0	13925	100
AT2G47690	C_rep2	C	2	1.03394	13287	76.6838
AT2G47690	D_rep1	D	1	0.908232	10778	72.321
AT2G47690	D_rep2	D	2	0.609388	12579	77.414
AT2G47690	E_rep1	E	1	0.344435	10206	78.0514
AT2G47690	E_rep2	E	2	2.80413	8558	52.9154
AT2G47700	A_rep1	A	1	39.6322	612	3.26174
AT2G47700	A_rep2	A	2	28.5015	770	4.2754
AT2G47700	B_rep1	B	1	16.2118	2373	19.8544
AT2G47700	B_rep2	B	2	0.563782	3899	44.1763
AT2G47700	B_rep3	B	3	0.191093	6414	62.019
AT2G47700	C_rep1	C	1	177.098	598	4.29443
AT2G47700	C_rep2	C	2	90.9357	900	5.19421
AT2G47700	D_rep1	D	1	27.6809	2385	16.0035
AT2G47700	D_rep2	D	2	78.0415	975	6.00037
AT2G47700	E_rep1	E	1	78.5943	918	7.0205
AT2G47700	E_rep2	E	2	33.2135	1808	11.1791
AT2G47710	A_rep1	A	1	40.7045	591	3.14982
AT2G47710	A_rep2	A	2	22.3874	954	5.29706
AT2G47710	B_rep1	B	1	3.92759	4433	37.09
AT2G47710	B_rep2	B	2	1.9296	2724	30.8634
AT2G47710	B_rep3	B	3	65.6788	625	6.04332
AT2G47710	C_rep1	C	1	100.024	963	6.91562
AT2G47710	C_rep2	C	2	96.53	855	4.9345
AT2G47710	D_rep1	D	1	144.172	560	3.75763
AT2G47710	D_rep2	D	2	570.891	170	1.04622
AT2G47710	E_rep1	E	1	442.609	224	1.71306
AT2G47710	E_rep2	E	2	288.17	271	1.67563
AT2G47720	A_rep1	A	1	0	18763	100
AT2G47720	A_rep2	A	2	0	18010	100
AT2G47720	B_rep1	B	1	0	11952	100
AT2G47720	B_rep2	B	2	0	8826	100
AT2G47720	B_rep3	B	3	0	10342	100
AT2G47720	C_rep1	C	1	0	13925	100
AT2G47720	C_rep2	C	2	0	17327	100
AT2G47720	D_rep1	D	1	0	14903	100
AT2G47720	D_rep2	D	2	0	16249	100
AT2G47720	E_rep1	E	1	0	13076	100
AT2G47720	E_rep2	E	2	0	16173	100
AT2G47730	A_rep1	A	1	777.981	36	0.191867
AT2G47730	A_rep2	A	2	978.134	31	0.172127
AT2G47730	B_rep1	B	1	13285.3	9	0.0753012
AT2G47730	B_rep2	B	2	17638.7	13	0.147292
AT2G47730	B_rep3	B	3	4412.76	45	0.435119
AT2G47730	C_rep1	C	1	25455.7	4	0.0287253
AT2G47730	C_rep2	C	2	6326.24	14	0.0807988
AT2G47730	D_rep1	D	1	8574.7	14	0.0939408
AT2G47730	D_rep2	D	2	13244.9	10	0.0615422
AT2G47730	E_rep1	E	1	12135	12	0.0917712
AT2G47730	E_rep2	E	2	6641.25	16	0.0989303
AT2G47750	A_rep1	A	1	0.979806	9847	52.4809
AT2G47750	A_rep2	A	2	0.904739	9352	51.9267
AT2G47750	B_rep1	B	1	0.121058	8975	75.092
AT2G47750	B_rep2	B	2	0.027725	8592	97.3487
AT2G47750	B_rep3	B	3	0	10342	100
AT2G47750	C_rep1	C	1	9.73736	4836	34.7289
AT2G47750	C_rep2	C	2	0.400583	14987	86.4951
AT2G47750	D_rep1	D	1	1.40062	9880	66.2954
AT2G47750	D_rep2	D	2	0.159462	14521	89.3655
AT2G47750	E_rep1	E	1	0.046468	12216	93.4231
AT2G47750	E_rep2	E	2	0.017393	16141	99.8021
AT2G47760	A_rep1	A	1	3.0413	5269	28.0819
AT2G47760	A_rep2	A	2	1.85385	6518	36.191
AT2G47760	B_rep1	B	1	28.5731	1690	14.1399
AT2G47760	B_rep2	B	2	0.856749	3463	39.2363
AT2G47760	B_rep3	B	3	1.57897	4042	39.0833
AT2G47760	C_rep1	C	1	5.68234	6034	43.3321
AT2G47760	C_rep2	C	2	12.7274	4979	28.7355
AT2G47760	D_rep1	D	1	7.13763	5696	38.2205
AT2G47760	D_rep2	D	2	2.42016	9428	58.022
AT2G47760	E_rep1	E	1	11.1271	3886	29.7186
AT2G47760	E_rep2	E	2	7.14126	5494	33.9702
AT2G47770	A_rep1	A	1	0.177831	15291	81.4955
AT2G47770	A_rep2	A	2	0.063922	16285	90.422
AT2G47770	B_rep1	B	1	0	11952	100
AT2G47770	B_rep2	B	2	0	8826	100
AT2G47770	B_rep3	B	3	3.29142	3262	31.5413
AT2G47770	C_rep1	C	1	0.070523	13073	93.8815
AT2G47770	C_rep2	C	2	0	17327	100
AT2G47770	D_rep1	D	1	0	14903	100
AT2G47770	D_rep2	D	2	0.341747	13535	83.2974
AT2G47770	E_rep1	E	1	0	13076	100
AT2G47770	E_rep2	E	2	1.58157	10246	63.3525
AT2G47780	A_rep1	A	1	0.307157	13938	74.2845
AT2G47780	A_rep2	A	2	0.738888	10144	56.3243
AT2G47780	B_rep1	B	1	0	11952	100
AT2G47780	B_rep2	B	2	0	8826	100
AT2G47780	B_rep3	B	3	0.075689	7838	75.788
AT2G47780	C_rep1	C	1	0	13925	100
AT2G47780	C_rep2	C	2	0.864209	13692	79.0212
AT2G47780	D_rep1	D	1	0	14903	100
AT2G47780	D_rep2	D	2	0	16249	100
AT2G47780	E_rep1	E	1	0	13076	100
AT2G47780	E_rep2	E	2	0	16173	100
AT2G47790	A_rep1	A	1	1.28461	8740	46.581
AT2G47790	A_rep2	A	2	0.810531	9775	54.2754
AT2G47790	B_rep1	B	1	0	11952	100
AT2G47790	B_rep2	B	2	0	8826	100
AT2G47790	B_rep3	B	3	10.1565	2040	19.7254
AT2G47790	C_rep1	C	1	0.438986	10953	78.6571
AT2G47790	C_rep2	C	2	1.06636	13229	76.3491
AT2G47790	D_rep1	D	1	1.13634	10320	69.2478
AT2G47790	D_rep2	D	2	0	16249	100
AT2G47790	E_rep1	E	1	0.216472	10762	82.3035
AT2G47790	E_rep2	E	2	1.90415	9700	59.9765
AT2G47800	A_rep1	A	1	1.59136	7820	41.6778
AT2G47800	A_rep2	A	2	0.618908	10804	59.9889
AT2G47800	B_rep1	B	1	0	11952	100
AT2G47800	B_rep2	B	2	0	8826	100
AT2G47800	B_rep3	B	3	1.53561	4069	39.3444
AT2G47800	C_rep1	C	1	0.046556	13427	96.4237
AT2G47800	C_rep2	C	2	0.246503	15596	90.0098
AT2G47800	D_rep1	D	1	6.78761	5856	39.2941
AT2G47800	D_rep2	D	2	4.31874	7730	47.5722
AT2G47800	E_rep1	E	1	16.9944	3010	23.0193
AT2G47800	E_rep2	E	2	7.84993	5203	32.1709
AT2G47810	A_rep1	A	1	0	18763	100
AT2G47810	A_rep2	A	2	0	18010	100
AT2G47810	B_rep1	B	1	0	11952	100
AT2G47810	B_rep2	B	2	0	8826	100
AT2G47810	B_rep3	B	3	0	10342	100
AT2G47810	C_rep1	C	1	0	13925	100
AT2G47810	C_rep2	C	2	0	17327	100
AT2G47810	D_rep1	D	1	0	14903	100
AT2G47810	D_rep2	D	2	0	16249	100
AT2G47810	E_rep1	E	1	0	13076	100
AT2G47810	E_rep2	E	2	0	16173	100
AT2G47820	A_rep1	A	1	1.14078	9229	49.1872
AT2G47820	A_rep2	A	2	1.68109	6917	38.4064
AT2G47820	B_rep1	B	1	40.7705	1325	11.086
AT2G47820	B_rep2	B	2	18.5999	1085	12.2932
AT2G47820	B_rep3	B	3	0.928862	4597	44.4498
AT2G47820	C_rep1	C	1	16.164	3817	27.4111
AT2G47820	C_rep2	C	2	14.4127	4559	26.3115
AT2G47820	D_rep1	D	1	1.67211	9473	63.5644
AT2G47820	D_rep2	D	2	4.99313	7283	44.8212
AT2G47820	E_rep1	E	1	1.57022	7858	60.0948
AT2G47820	E_rep2	E	2	2.0893	9420	58.2452
AT2G47830	A_rep1	A	1	4.69287	3906	20.8176
AT2G47830	A_rep2	A	2	1.85511	6511	36.1521
AT2G47830	B_rep1	B	1	1.47954	5823	48.7199
AT2G47830	B_rep2	B	2	0.066491	7122	80.6934
AT2G47830	B_rep3	B	3	0.090148	7528	72.7906
AT2G47830	C_rep1	C	1	3.56523	7001	50.2765
AT2G47830	C_rep2	C	2	14.0143	4651	26.8425
AT2G47830	D_rep1	D	1	1.10409	10392	69.7309
AT2G47830	D_rep2	D	2	11.6631	4618	28.4202
AT2G47830	E_rep1	E	1	2.0802	7328	56.0416
AT2G47830	E_rep2	E	2	4.1862	7224	44.667
AT2G47840	A_rep1	A	1	1.38837	8402	44.7796
AT2G47840	A_rep2	A	2	0.059887	16380	90.9495
AT2G47840	B_rep1	B	1	0	11952	100
AT2G47840	B_rep2	B	2	0	8826	100
AT2G47840	B_rep3	B	3	0	10342	100
AT2G47840	C_rep1	C	1	0	13925	100
AT2G47840	C_rep2	C	2	0.135418	16194	93.4611
AT2G47840	D_rep1	D	1	0.521363	11762	78.9237
AT2G47840	D_rep2	D	2	0.343043	13529	83.2605
AT2G47840	E_rep1	E	1	0	13076	100
AT2G47840	E_rep2	E	2	0	16173	100
AT2G47844	A_rep1	A	1	0.565353	11939	63.6305
AT2G47844	A_rep2	A	2	0	18010	100
AT2G47844	B_rep1	B	1	0	11952	100
AT2G47844	B_rep2	B	2	0	8826	100
AT2G47844	B_rep3	B	3	0	10342	100
AT2G47844	C_rep1	C	1	0	13925	100
AT2G47844	C_rep2	C	2	0.689288	14120	81.4913
AT2G47844	D_rep1	D	1	0	14903	100
AT2G47844	D_rep2	D	2	0	16249	100
AT2G47844	E_rep1	E	1	0	13076	100
AT2G47844	E_rep2	E	2	0	16173	100
AT2G47850	A_rep1	A	1	0.420626	12970	69.1254
AT2G47850	A_rep2	A	2	0.710761	10305	57.2182
AT2G47850	B_rep1	B	1	0.025563	11504	96.2517
AT2G47850	B_rep2	B	2	0.0362	8307	94.1196
AT2G47850	B_rep3	B	3	0	10342	100
AT2G47850	C_rep1	C	1	0.061907	13195	94.7576
AT2G47850	C_rep2	C	2	8.47527	6454	37.2482
AT2G47850	D_rep1	D	1	0	14903	100
AT2G47850	D_rep2	D	2	0.889601	11863	73.0076
AT2G47850	E_rep1	E	1	0	13076	100
AT2G47850	E_rep2	E	2	0.334234	13509	83.5281
AT2G47860	A_rep1	A	1	0.042061	17603	93.8176
AT2G47860	A_rep2	A	2	0.075594	16040	89.0616
AT2G47860	B_rep1	B	1	0	11952	100
AT2G47860	B_rep2	B	2	0	8826	100
AT2G47860	B_rep3	B	3	0.051758	8596	83.1174
AT2G47860	C_rep1	C	1	0	13925	100
AT2G47860	C_rep2	C	2	0.085468	16595	95.7754
AT2G47860	D_rep1	D	1	0	14903	100
AT2G47860	D_rep2	D	2	0.159686	14516	89.3347
AT2G47860	E_rep1	E	1	0	13076	100
AT2G47860	E_rep2	E	2	0.644239	12396	76.6463
AT2G47870	A_rep1	A	1	0	18763	100
AT2G47870	A_rep2	A	2	0	18010	100
AT2G47870	B_rep1	B	1	0	11952	100
AT2G47870	B_rep2	B	2	0	8826	100
AT2G47870	B_rep3	B	3	0	10342	100
AT2G47870	C_rep1	C	1	0	13925	100
AT2G47870	C_rep2	C	2	0	17327	100
AT2G47870	D_rep1	D	1	0	14903	100
AT2G47870	D_rep2	D	2	0	16249	100
AT2G47870	E_rep1	E	1	0	13076	100
AT2G47870	E_rep2	E	2	0	16173	100
AT2G47880	A_rep1	A	1	0	18763	100
AT2G47880	A_rep2	A	2	0	18010	100
AT2G47880	B_rep1	B	1	0	11952	100
AT2G47880	B_rep2	B	2	0	8826	100
AT2G47880	B_rep3	B	3	0	10342	100
AT2G47880	C_rep1	C	1	0	13925	100
AT2G47880	C_rep2	C	2	0	17327	100
AT2G47880	D_rep1	D	1	0	14903	100
AT2G47880	D_rep2	D	2	0	16249	100
AT2G47880	E_rep1	E	1	0	13076	100
AT2G47880	E_rep2	E	2	0	16173	100
AT2G47885	A_rep1	A	1	0	18763	100
AT2G47885	A_rep2	A	2	0	18010	100
AT2G47885	B_rep1	B	1	0	11952	100
AT2G47885	B_rep2	B	2	0	8826	100
AT2G47885	B_rep3	B	3	0	10342	100
AT2G47885	C_rep1	C	1	0	13925	100
AT2G47885	C_rep2	C	2	0	17327	100
AT2G47885	D_rep1	D	1	0	14903	100
AT2G47885	D_rep2	D	2	0	16249	100
AT2G47885	E_rep1	E	1	0	13076	100
AT2G47885	E_rep2	E	2	0	16173	100
AT2G47890	A_rep1	A	1	6.09977	3131	16.6871
AT2G47890	A_rep2	A	2	34.8926	641	3.55913
AT2G47890	B_rep1	B	1	127.979	512	4.2838
AT2G47890	B_rep2	B	2	1.39341	2992	33.8998
AT2G47890	B_rep3	B	3	12.8703	1815	17.5498
AT2G47890	C_rep1	C	1	177.225	597	4.28725
AT2G47890	C_rep2	C	2	88.1019	938	5.41352
AT2G47890	D_rep1	D	1	203.25	421	2.82493
AT2G47890	D_rep2	D	2	262.403	316	1.94474
AT2G47890	E_rep1	E	1	332.77	277	2.11838
AT2G47890	E_rep2	E	2	224.036	333	2.05899
AT2G47900	A_rep1	A	1	5.79473	3282	17.4919
AT2G47900	A_rep2	A	2	5.07289	3275	18.1843
AT2G47900	B_rep1	B	1	103.589	611	5.11212
AT2G47900	B_rep2	B	2	0.389513	4312	48.8557
AT2G47900	B_rep3	B	3	7.54007	2383	23.042
AT2G47900	C_rep1	C	1	2547.82	52	0.373429
AT2G47900	C_rep2	C	2	93.1614	884	5.10186
AT2G47900	D_rep1	D	1	37.5287	1845	12.3801
AT2G47900	D_rep2	D	2	24.5729	2690	16.5549
AT2G47900	E_rep1	E	1	0.580292	9481	72.5069
AT2G47900	E_rep2	E	2	16.3851	3146	19.4522
AT2G47910	A_rep1	A	1	1.0509	9570	51.0046
AT2G47910	A_rep2	A	2	0.401878	12286	68.2177
AT2G47910	B_rep1	B	1	0	11952	100
AT2G47910	B_rep2	B	2	0	8826	100
AT2G47910	B_rep3	B	3	0	10342	100
AT2G47910	C_rep1	C	1	0	13925	100
AT2G47910	C_rep2	C	2	0	17327	100
AT2G47910	D_rep1	D	1	0.107214	13603	91.2769
AT2G47910	D_rep2	D	2	0.444427	13126	80.7804
AT2G47910	E_rep1	E	1	0	13076	100
AT2G47910	E_rep2	E	2	0.177745	14410	89.0991
AT2G47920	A_rep1	A	1	3.71275	4613	24.5856
AT2G47920	A_rep2	A	2	0.530677	11354	63.0428
AT2G47920	B_rep1	B	1	0.067807	9882	82.6807
AT2G47920	B_rep2	B	2	0	8826	100
AT2G47920	B_rep3	B	3	0	10342	100
AT2G47920	C_rep1	C	1	0	13925	100
AT2G47920	C_rep2	C	2	5.8898	7824	45.155
AT2G47920	D_rep1	D	1	2.71493	8309	55.7539
AT2G47920	D_rep2	D	2	7.83059	5886	36.2238
AT2G47920	E_rep1	E	1	0	13076	100
AT2G47920	E_rep2	E	2	0	16173	100
AT2G47930	A_rep1	A	1	0.698469	11198	59.6813
AT2G47930	A_rep2	A	2	1.06084	8692	48.2621
AT2G47930	B_rep1	B	1	0	11952	100
AT2G47930	B_rep2	B	2	0	8826	100
AT2G47930	B_rep3	B	3	0	10342	100
AT2G47930	C_rep1	C	1	0	13925	100
AT2G47930	C_rep2	C	2	3.66819	9589	55.3414
AT2G47930	D_rep1	D	1	0.231534	12859	86.2846
AT2G47930	D_rep2	D	2	0	16249	100
AT2G47930	E_rep1	E	1	0	13076	100
AT2G47930	E_rep2	E	2	0.101772	15047	93.0378
AT2G47935	A_rep1	A	1	1.23602	8902	47.4444
AT2G47935	A_rep2	A	2	2.53429	5319	29.5336
AT2G47935	B_rep1	B	1	0.460292	7285	60.9521
AT2G47935	B_rep2	B	2	0	8826	100
AT2G47935	B_rep3	B	3	0	10342	100
AT2G47935	C_rep1	C	1	0	13925	100
AT2G47935	C_rep2	C	2	3.86889	9410	54.3083
AT2G47935	D_rep1	D	1	0.19124	13069	87.6938
AT2G47935	D_rep2	D	2	0.214344	14183	87.2854
AT2G47935	E_rep1	E	1	0.586027	9468	72.4075
AT2G47935	E_rep2	E	2	0.355165	13421	82.984
AT2G47940	A_rep1	A	1	24.2585	985	5.24969
AT2G47940	A_rep2	A	2	15.7981	1255	6.96835
AT2G47940	B_rep1	B	1	14.5278	2526	21.1345
AT2G47940	B_rep2	B	2	53.5356	592	6.70746
AT2G47940	B_rep3	B	3	49.2268	761	7.35834
AT2G47940	C_rep1	C	1	8.27776	5232	37.5727
AT2G47940	C_rep2	C	2	19.3918	3647	21.0481
AT2G47940	D_rep1	D	1	7.63858	5492	36.8516
AT2G47940	D_rep2	D	2	4.47511	7629	46.9506
AT2G47940	E_rep1	E	1	0.240114	10652	81.4622
AT2G47940	E_rep2	E	2	3.72363	7596	46.9672
AT2G47950	A_rep1	A	1	4.19852	4248	22.6403
AT2G47950	A_rep2	A	2	2.4631	5440	30.2054
AT2G47950	B_rep1	B	1	80.8385	761	6.36714
AT2G47950	B_rep2	B	2	15.8727	1190	13.4829
AT2G47950	B_rep3	B	3	10.3869	2019	19.5223
AT2G47950	C_rep1	C	1	33.2874	2408	17.2926
AT2G47950	C_rep2	C	2	3.12561	10127	58.4464
AT2G47950	D_rep1	D	1	12.0747	4189	28.1084
AT2G47950	D_rep2	D	2	14.9031	3923	24.143
AT2G47950	E_rep1	E	1	15.2803	3219	24.6176
AT2G47950	E_rep2	E	2	18.7183	2847	17.6034
AT2G47960	A_rep1	A	1	4.86197	3789	20.194
AT2G47960	A_rep2	A	2	5.64293	3005	16.6852
AT2G47960	B_rep1	B	1	6.70762	3574	29.9029
AT2G47960	B_rep2	B	2	0	8826	100
AT2G47960	B_rep3	B	3	0.353247	5663	54.7573
AT2G47960	C_rep1	C	1	45.7621	1923	13.8097
AT2G47960	C_rep2	C	2	24.469	3014	17.3948
AT2G47960	D_rep1	D	1	46.8139	1526	10.2395
AT2G47960	D_rep2	D	2	22.2428	2938	18.0811
AT2G47960	E_rep1	E	1	3.41404	6365	48.677
AT2G47960	E_rep2	E	2	10.3124	4353	26.9152
AT2G47970	A_rep1	A	1	2.16431	6586	35.101
AT2G47970	A_rep2	A	2	1.32887	7835	43.5036
AT2G47970	B_rep1	B	1	0.030524	11214	93.8253
AT2G47970	B_rep2	B	2	0	8826	100
AT2G47970	B_rep3	B	3	0	10342	100
AT2G47970	C_rep1	C	1	0.258723	11696	83.9928
AT2G47970	C_rep2	C	2	6.51483	7447	42.9792
AT2G47970	D_rep1	D	1	18.3603	3139	21.0629
AT2G47970	D_rep2	D	2	16.2476	3698	22.7583
AT2G47970	E_rep1	E	1	4.21018	5925	45.312
AT2G47970	E_rep2	E	2	11.0826	4130	25.5364
AT2G47980	A_rep1	A	1	3.26429	5028	26.7974
AT2G47980	A_rep2	A	2	1.82632	6588	36.5797
AT2G47980	B_rep1	B	1	3.59647	4566	38.2028
AT2G47980	B_rep2	B	2	0.172112	5389	61.0582
AT2G47980	B_rep3	B	3	4.31694	3001	29.0176
AT2G47980	C_rep1	C	1	0.633722	10416	74.8007
AT2G47980	C_rep2	C	2	17.0852	4062	23.4432
AT2G47980	D_rep1	D	1	2.46676	8552	57.3844
AT2G47980	D_rep2	D	2	8.0205	5794	35.6576
AT2G47980	E_rep1	E	1	1.81491	7575	57.9306
AT2G47980	E_rep2	E	2	5.81711	6150	38.0263
AT2G47990	A_rep1	A	1	1.88827	7150	38.1069
AT2G47990	A_rep2	A	2	1.07227	8655	48.0566
AT2G47990	B_rep1	B	1	0.532904	7116	59.5382
AT2G47990	B_rep2	B	2	0.094926	6405	72.5697
AT2G47990	B_rep3	B	3	27.8636	1155	11.1681
AT2G47990	C_rep1	C	1	1.39808	8998	64.6176
AT2G47990	C_rep2	C	2	8.91487	6258	36.117
AT2G47990	D_rep1	D	1	3.61006	7568	50.7817
AT2G47990	D_rep2	D	2	1.29048	11030	67.8811
AT2G47990	E_rep1	E	1	0	13076	100
AT2G47990	E_rep2	E	2	0.387086	13290	82.174
AT2G48000	A_rep1	A	1	2.00191	6911	36.8331
AT2G48000	A_rep2	A	2	0.31614	13003	72.1988
AT2G48000	B_rep1	B	1	0	11952	100
AT2G48000	B_rep2	B	2	0.039582	8166	92.5221
AT2G48000	B_rep3	B	3	0	10342	100
AT2G48000	C_rep1	C	1	17.0706	3699	26.5637
AT2G48000	C_rep2	C	2	2.8799	10402	60.0335
AT2G48000	D_rep1	D	1	0.022467	14769	99.1009
AT2G48000	D_rep2	D	2	1.65569	10437	64.2316
AT2G48000	E_rep1	E	1	1.34892	8124	62.1291
AT2G48000	E_rep2	E	2	1.21676	10908	67.4457
AT2G48010	A_rep1	A	1	0.334381	13710	73.0693
AT2G48010	A_rep2	A	2	0.57399	11097	61.6158
AT2G48010	B_rep1	B	1	21.0402	2036	17.0348
AT2G48010	B_rep2	B	2	204.773	260	2.94584
AT2G48010	B_rep3	B	3	0.109303	7238	69.9865
AT2G48010	C_rep1	C	1	0.681976	10290	73.8959
AT2G48010	C_rep2	C	2	3.0285	10230	59.0408
AT2G48010	D_rep1	D	1	9.40837	4846	32.5169
AT2G48010	D_rep2	D	2	5.98572	6742	41.4918
AT2G48010	E_rep1	E	1	0.99087	8664	66.2588
AT2G48010	E_rep2	E	2	2.40743	9014	55.7349
AT2G48020	A_rep1	A	1	10.5642	2007	10.6966
AT2G48020	A_rep2	A	2	10.8894	1766	9.80566
AT2G48020	B_rep1	B	1	0.260091	7974	66.7169
AT2G48020	B_rep2	B	2	1629.6	70	0.793111
AT2G48020	B_rep3	B	3	0.45226	5377	51.9919
AT2G48020	C_rep1	C	1	1.8896	8358	60.0215
AT2G48020	C_rep2	C	2	2.33611	11071	63.8945
AT2G48020	D_rep1	D	1	1.55622	9627	64.5977
AT2G48020	D_rep2	D	2	5.34148	7082	43.5842
AT2G48020	E_rep1	E	1	0.605668	9436	72.1627
AT2G48020	E_rep2	E	2	1.1804	10993	67.9713
AT2G48030	A_rep1	A	1	0.767124	10862	57.8905
AT2G48030	A_rep2	A	2	0.221941	13897	77.1627
AT2G48030	B_rep1	B	1	1.15817	6151	51.4642
AT2G48030	B_rep2	B	2	1.63571	2872	32.5402
AT2G48030	B_rep3	B	3	0.089906	7538	72.8873
AT2G48030	C_rep1	C	1	34.759	2342	16.8187
AT2G48030	C_rep2	C	2	12.768	4965	28.6547
AT2G48030	D_rep1	D	1	16.6118	3392	22.7605
AT2G48030	D_rep2	D	2	7.37369	6069	37.35
AT2G48030	E_rep1	E	1	1.06201	8549	65.3793
AT2G48030	E_rep2	E	2	1.27576	10802	66.7903
AT2G48060	A_rep1	A	1	1.30025	8671	46.2133
AT2G48060	A_rep2	A	2	0.355411	12671	70.3554
AT2G48060	B_rep1	B	1	1.33937	5978	50.0167
AT2G48060	B_rep2	B	2	0.009586	8823	99.966
AT2G48060	B_rep3	B	3	0.025993	9837	95.117
AT2G48060	C_rep1	C	1	4.46239	6521	46.8294
AT2G48060	C_rep2	C	2	6.6542	7363	42.4944
AT2G48060	D_rep1	D	1	1.69762	9447	63.3899
AT2G48060	D_rep2	D	2	2.15021	9768	60.1145
AT2G48060	E_rep1	E	1	1.41382	8045	61.5249
AT2G48060	E_rep2	E	2	7.34238	5408	33.4384
AT2G48070	A_rep1	A	1	6.68489	2935	15.6425
AT2G48070	A_rep2	A	2	2.11197	6031	33.487
AT2G48070	B_rep1	B	1	0	11952	100
AT2G48070	B_rep2	B	2	0	8826	100
AT2G48070	B_rep3	B	3	0	10342	100
AT2G48070	C_rep1	C	1	0	13925	100
AT2G48070	C_rep2	C	2	2.01081	11548	66.6474
AT2G48070	D_rep1	D	1	0	14903	100
AT2G48070	D_rep2	D	2	7.79214	5902	36.3222
AT2G48070	E_rep1	E	1	0	13076	100
AT2G48070	E_rep2	E	2	0.700714	12242	75.6941
AT2G48075	A_rep1	A	1	0.078182	16819	89.6392
AT2G48075	A_rep2	A	2	0.224824	13870	77.0128
AT2G48075	B_rep1	B	1	0	11952	100
AT2G48075	B_rep2	B	2	0	8826	100
AT2G48075	B_rep3	B	3	0	10342	100
AT2G48075	C_rep1	C	1	0	13925	100
AT2G48075	C_rep2	C	2	0	17327	100
AT2G48075	D_rep1	D	1	0	14903	100
AT2G48075	D_rep2	D	2	0	16249	100
AT2G48075	E_rep1	E	1	0.068801	11855	90.6623
AT2G48075	E_rep2	E	2	0	16173	100
AT2G48080	A_rep1	A	1	0.068759	17012	90.6678
AT2G48080	A_rep2	A	2	0.766191	10002	55.5358
AT2G48080	B_rep1	B	1	0	11952	100
AT2G48080	B_rep2	B	2	0	8826	100
AT2G48080	B_rep3	B	3	0	10342	100
AT2G48080	C_rep1	C	1	0	13925	100
AT2G48080	C_rep2	C	2	0	17327	100
AT2G48080	D_rep1	D	1	0.030739	14575	97.7991
AT2G48080	D_rep2	D	2	0	16249	100
AT2G48080	E_rep1	E	1	0	13076	100
AT2G48080	E_rep2	E	2	0	16173	100
AT2G48090	A_rep1	A	1	0	18763	100
AT2G48090	A_rep2	A	2	0	18010	100
AT2G48090	B_rep1	B	1	0	11952	100
AT2G48090	B_rep2	B	2	0	8826	100
AT2G48090	B_rep3	B	3	0	10342	100
AT2G48090	C_rep1	C	1	0	13925	100
AT2G48090	C_rep2	C	2	0	17327	100
AT2G48090	D_rep1	D	1	0	14903	100
AT2G48090	D_rep2	D	2	0	16249	100
AT2G48090	E_rep1	E	1	0	13076	100
AT2G48090	E_rep2	E	2	0	16173	100
AT2G48100	A_rep1	A	1	2.82573	5545	29.5528
AT2G48100	A_rep2	A	2	4.53409	3545	19.6835
AT2G48100	B_rep1	B	1	9.65902	3077	25.7446
AT2G48100	B_rep2	B	2	0.934098	3378	38.2733
AT2G48100	B_rep3	B	3	17.6942	1543	14.9197
AT2G48100	C_rep1	C	1	13.8582	4121	29.5943
AT2G48100	C_rep2	C	2	21.8012	3322	19.1724
AT2G48100	D_rep1	D	1	6.61923	5934	39.8175
AT2G48100	D_rep2	D	2	16.689	3633	22.3583
AT2G48100	E_rep1	E	1	0.590957	9458	72.331
AT2G48100	E_rep2	E	2	11.8331	3979	24.6027
AT2G48110	A_rep1	A	1	0.822518	10558	56.2703
AT2G48110	A_rep2	A	2	0.25779	13538	75.1694
AT2G48110	B_rep1	B	1	0.74048	6716	56.1914
AT2G48110	B_rep2	B	2	0	8826	100
AT2G48110	B_rep3	B	3	0	10342	100
AT2G48110	C_rep1	C	1	1.47508	8880	63.7702
AT2G48110	C_rep2	C	2	5.7996	7877	45.4608
AT2G48110	D_rep1	D	1	1.83672	9281	62.2761
AT2G48110	D_rep2	D	2	1.39158	10846	66.7487
AT2G48110	E_rep1	E	1	0.556238	9536	72.9275
AT2G48110	E_rep2	E	2	1.68166	10058	62.1901
AT2G48120	A_rep1	A	1	1.29054	8712	46.4318
AT2G48120	A_rep2	A	2	0.352109	12693	70.4775
AT2G48120	B_rep1	B	1	0	11952	100
AT2G48120	B_rep2	B	2	0	8826	100
AT2G48120	B_rep3	B	3	0	10342	100
AT2G48120	C_rep1	C	1	1.30855	9130	65.5655
AT2G48120	C_rep2	C	2	0.037914	17009	98.1647
AT2G48120	D_rep1	D	1	0	14903	100
AT2G48120	D_rep2	D	2	0	16249	100
AT2G48120	E_rep1	E	1	0	13076	100
AT2G48120	E_rep2	E	2	0.046095	15660	96.828
AT2G48121	A_rep1	A	1	1.67897	7607	40.5426
AT2G48121	A_rep2	A	2	1.9503	6310	35.0361
AT2G48121	B_rep1	B	1	0	11952	100
AT2G48121	B_rep2	B	2	0	8826	100
AT2G48121	B_rep3	B	3	0	10342	100
AT2G48121	C_rep1	C	1	0	13925	100
AT2G48121	C_rep2	C	2	5.41553	8160	47.0941
AT2G48121	D_rep1	D	1	0	14903	100
AT2G48121	D_rep2	D	2	0	16249	100
AT2G48121	E_rep1	E	1	0	13076	100
AT2G48121	E_rep2	E	2	1.64898	10119	62.5672
AT2G48130	A_rep1	A	1	0.201857	15018	80.0405
AT2G48130	A_rep2	A	2	0.107318	15460	85.8412
AT2G48130	B_rep1	B	1	0	11952	100
AT2G48130	B_rep2	B	2	0	8826	100
AT2G48130	B_rep3	B	3	0	10342	100
AT2G48130	C_rep1	C	1	0	13925	100
AT2G48130	C_rep2	C	2	0.202151	15811	91.2506
AT2G48130	D_rep1	D	1	0	14903	100
AT2G48130	D_rep2	D	2	0	16249	100
AT2G48130	E_rep1	E	1	0	13076	100
AT2G48130	E_rep2	E	2	0	16173	100
AT2G48140	A_rep1	A	1	0.828138	10531	56.1264
AT2G48140	A_rep2	A	2	0	18010	100
AT2G48140	B_rep1	B	1	0	11952	100
AT2G48140	B_rep2	B	2	0	8826	100
AT2G48140	B_rep3	B	3	0	10342	100
AT2G48140	C_rep1	C	1	0	13925	100
AT2G48140	C_rep2	C	2	0	17327	100
AT2G48140	D_rep1	D	1	0	14903	100
AT2G48140	D_rep2	D	2	0	16249	100
AT2G48140	E_rep1	E	1	0	13076	100
AT2G48140	E_rep2	E	2	0	16173	100
AT2G48150	A_rep1	A	1	0.280571	14185	75.6009
AT2G48150	A_rep2	A	2	0.075639	16037	89.045
AT2G48150	B_rep1	B	1	15.4377	2435	20.3732
AT2G48150	B_rep2	B	2	0	8826	100
AT2G48150	B_rep3	B	3	0	10342	100
AT2G48150	C_rep1	C	1	1.67041	8624	61.9318
AT2G48150	C_rep2	C	2	5.35877	8208	47.3712
AT2G48150	D_rep1	D	1	0	14903	100
AT2G48150	D_rep2	D	2	1.5586	10578	65.0994
AT2G48150	E_rep1	E	1	0.061726	11967	91.5188
AT2G48150	E_rep2	E	2	0	16173	100
AT2G48160	A_rep1	A	1	1.88239	7160	38.1602
AT2G48160	A_rep2	A	2	1.84134	6555	36.3964
AT2G48160	B_rep1	B	1	7.55484	3404	28.4806
AT2G48160	B_rep2	B	2	0.14671	5612	63.5849
AT2G48160	B_rep3	B	3	0.872984	4663	45.088
AT2G48160	C_rep1	C	1	393.271	311	2.23339
AT2G48160	C_rep2	C	2	18.7008	3774	21.781
AT2G48160	D_rep1	D	1	13.8307	3830	25.6995
AT2G48160	D_rep2	D	2	14.4129	4004	24.6415
AT2G48160	E_rep1	E	1	1.9762	7417	56.7222
AT2G48160	E_rep2	E	2	9.39811	4630	28.628
AT3G01010	A_rep1	A	1	0	18763	100
AT3G01010	A_rep2	A	2	0	18010	100
AT3G01010	B_rep1	B	1	0	11952	100
AT3G01010	B_rep2	B	2	0	8826	100
AT3G01010	B_rep3	B	3	0	10342	100
AT3G01010	C_rep1	C	1	0	13925	100
AT3G01010	C_rep2	C	2	0	17327	100
AT3G01010	D_rep1	D	1	0	14903	100
AT3G01010	D_rep2	D	2	0	16249	100
AT3G01010	E_rep1	E	1	0	13076	100
AT3G01010	E_rep2	E	2	0	16173	100
AT3G01015	A_rep1	A	1	0.162156	15494	82.5774
AT3G01015	A_rep2	A	2	0	18010	100
AT3G01015	B_rep1	B	1	0	11952	100
AT3G01015	B_rep2	B	2	0.047892	7818	88.5792
AT3G01015	B_rep3	B	3	0.032466	9460	91.4717
AT3G01015	C_rep1	C	1	0	13925	100
AT3G01015	C_rep2	C	2	0.098852	16478	95.1001
AT3G01015	D_rep1	D	1	0	14903	100
AT3G01015	D_rep2	D	2	0	16249	100
AT3G01015	E_rep1	E	1	0	13076	100
AT3G01015	E_rep2	E	2	0	16173	100
AT3G01020	A_rep1	A	1	0	18763	100
AT3G01020	A_rep2	A	2	0	18010	100
AT3G01020	B_rep1	B	1	0	11952	100
AT3G01020	B_rep2	B	2	0	8826	100
AT3G01020	B_rep3	B	3	0	10342	100
AT3G01020	C_rep1	C	1	0	13925	100
AT3G01020	C_rep2	C	2	0	17327	100
AT3G01020	D_rep1	D	1	0	14903	100
AT3G01020	D_rep2	D	2	0	16249	100
AT3G01020	E_rep1	E	1	0	13076	100
AT3G01020	E_rep2	E	2	0	16173	100
AT3G01030	A_rep1	A	1	0	18763	100
AT3G01030	A_rep2	A	2	0	18010	100
AT3G01030	B_rep1	B	1	0	11952	100
AT3G01030	B_rep2	B	2	0	8826	100
AT3G01030	B_rep3	B	3	0	10342	100
AT3G01030	C_rep1	C	1	0	13925	100
AT3G01030	C_rep2	C	2	0	17327	100
AT3G01030	D_rep1	D	1	0	14903	100
AT3G01030	D_rep2	D	2	0	16249	100
AT3G01030	E_rep1	E	1	0	13076	100
AT3G01030	E_rep2	E	2	0	16173	100
AT3G01040	A_rep1	A	1	1.06864	9488	50.5676
AT3G01040	A_rep2	A	2	0.270312	13413	74.4753
AT3G01040	B_rep1	B	1	0.574715	7047	58.9608
AT3G01040	B_rep2	B	2	0.580265	3863	43.7684
AT3G01040	B_rep3	B	3	0	10342	100
AT3G01040	C_rep1	C	1	7.45936	5450	39.1382
AT3G01040	C_rep2	C	2	9.71385	5957	34.3799
AT3G01040	D_rep1	D	1	19.197	3048	20.4523
AT3G01040	D_rep2	D	2	6.69649	6382	39.2763
AT3G01040	E_rep1	E	1	0.343246	10208	78.0667
AT3G01040	E_rep2	E	2	5.90554	6100	37.7172
AT3G01050	A_rep1	A	1	2.04746	6829	36.3961
AT3G01050	A_rep2	A	2	0.358234	12645	70.211
AT3G01050	B_rep1	B	1	15.8144	2402	20.0971
AT3G01050	B_rep2	B	2	0	8826	100
AT3G01050	B_rep3	B	3	1.06931	4444	42.9704
AT3G01050	C_rep1	C	1	53.2298	1703	12.2298
AT3G01050	C_rep2	C	2	8.14797	6608	38.137
AT3G01050	D_rep1	D	1	1.17018	10249	68.7714
AT3G01050	D_rep2	D	2	63.1879	1201	7.39122
AT3G01050	E_rep1	E	1	32.429	1902	14.5457
AT3G01050	E_rep2	E	2	10.6252	4251	26.2845
AT3G01060	A_rep1	A	1	4.18001	4259	22.6989
AT3G01060	A_rep2	A	2	4.78855	3426	19.0228
AT3G01060	B_rep1	B	1	0	11952	100
AT3G01060	B_rep2	B	2	0.28232	4668	52.8892
AT3G01060	B_rep3	B	3	0	10342	100
AT3G01060	C_rep1	C	1	0.12794	12477	89.6014
AT3G01060	C_rep2	C	2	3.20342	10034	57.9096
AT3G01060	D_rep1	D	1	1.28137	10058	67.4898
AT3G01060	D_rep2	D	2	7.08212	6194	38.1193
AT3G01060	E_rep1	E	1	13.1867	3537	27.0496
AT3G01060	E_rep2	E	2	5.14989	6520	40.3141
AT3G01070	A_rep1	A	1	0	18763	100
AT3G01070	A_rep2	A	2	0.039072	16857	93.598
AT3G01070	B_rep1	B	1	0	11952	100
AT3G01070	B_rep2	B	2	0	8826	100
AT3G01070	B_rep3	B	3	0.058034	8369	80.9225
AT3G01070	C_rep1	C	1	0	13925	100
AT3G01070	C_rep2	C	2	0	17327	100
AT3G01070	D_rep1	D	1	0	14903	100
AT3G01070	D_rep2	D	2	0.358096	13478	82.9466
AT3G01070	E_rep1	E	1	0	13076	100
AT3G01070	E_rep2	E	2	1.18155	10990	67.9528
AT3G01080	A_rep1	A	1	0	18763	100
AT3G01080	A_rep2	A	2	0	18010	100
AT3G01080	B_rep1	B	1	0	11952	100
AT3G01080	B_rep2	B	2	0	8826	100
AT3G01080	B_rep3	B	3	0	10342	100
AT3G01080	C_rep1	C	1	0	13925	100
AT3G01080	C_rep2	C	2	0	17327	100
AT3G01080	D_rep1	D	1	0	14903	100
AT3G01080	D_rep2	D	2	0	16249	100
AT3G01080	E_rep1	E	1	0	13076	100
AT3G01080	E_rep2	E	2	0	16173	100
AT3G01085	A_rep1	A	1	0	18763	100
AT3G01085	A_rep2	A	2	0	18010	100
AT3G01085	B_rep1	B	1	0	11952	100
AT3G01085	B_rep2	B	2	0	8826	100
AT3G01085	B_rep3	B	3	0	10342	100
AT3G01085	C_rep1	C	1	0	13925	100
AT3G01085	C_rep2	C	2	0	17327	100
AT3G01085	D_rep1	D	1	0	14903	100
AT3G01085	D_rep2	D	2	0	16249	100
AT3G01085	E_rep1	E	1	0	13076	100
AT3G01085	E_rep2	E	2	0	16173	100
AT3G01090	A_rep1	A	1	4.38769	4111	21.9101
AT3G01090	A_rep2	A	2	3.16185	4592	25.4969
AT3G01090	B_rep1	B	1	1.43847	5866	49.0797
AT3G01090	B_rep2	B	2	0.042706	8029	90.9699
AT3G01090	B_rep3	B	3	1.158	4360	42.1582
AT3G01090	C_rep1	C	1	1.09668	9464	67.9641
AT3G01090	C_rep2	C	2	15.0886	4433	25.5843
AT3G01090	D_rep1	D	1	10.084	4644	31.1615
AT3G01090	D_rep2	D	2	6.34156	6546	40.2856
AT3G01090	E_rep1	E	1	0.47717	9769	74.7094
AT3G01090	E_rep2	E	2	5.99204	6056	37.4451
AT3G01100	A_rep1	A	1	1.37541	8449	45.0301
AT3G01100	A_rep2	A	2	0.861843	9548	53.015
AT3G01100	B_rep1	B	1	49.5595	1129	9.44612
AT3G01100	B_rep2	B	2	30.4784	811	9.18876
AT3G01100	B_rep3	B	3	0.041178	9020	87.2172
AT3G01100	C_rep1	C	1	7.75589	5346	38.3914
AT3G01100	C_rep2	C	2	5.35049	8212	47.3942
AT3G01100	D_rep1	D	1	7.99112	5335	35.7982
AT3G01100	D_rep2	D	2	21.6171	2999	18.4565
AT3G01100	E_rep1	E	1	3.45842	6338	48.4705
AT3G01100	E_rep2	E	2	16.1382	3180	19.6624
AT3G01120	A_rep1	A	1	15.05	1471	7.8399
AT3G01120	A_rep2	A	2	11.0491	1741	9.66685
AT3G01120	B_rep1	B	1	5.50078	3893	32.572
AT3G01120	B_rep2	B	2	0.201187	5131	58.1351
AT3G01120	B_rep3	B	3	28.0723	1149	11.11
AT3G01120	C_rep1	C	1	21.9574	3160	22.693
AT3G01120	C_rep2	C	2	71.3725	1139	6.57356
AT3G01120	D_rep1	D	1	9.47831	4827	32.3895
AT3G01120	D_rep2	D	2	32.3646	2157	13.2747
AT3G01120	E_rep1	E	1	22.6293	2482	18.9813
AT3G01120	E_rep2	E	2	32.2687	1847	11.4203
AT3G01130	A_rep1	A	1	0.520065	12245	65.2614
AT3G01130	A_rep2	A	2	0.436191	12027	66.7796
AT3G01130	B_rep1	B	1	0.681314	6822	57.0783
AT3G01130	B_rep2	B	2	0.682664	3695	41.8649
AT3G01130	B_rep3	B	3	0.220427	6218	60.1238
AT3G01130	C_rep1	C	1	0.721852	10184	73.1346
AT3G01130	C_rep2	C	2	1.42867	12516	72.2341
AT3G01130	D_rep1	D	1	2.26862	8743	58.666
AT3G01130	D_rep2	D	2	36.0511	1944	11.9638
AT3G01130	E_rep1	E	1	7.42635	4755	36.3643
AT3G01130	E_rep2	E	2	6.64519	5713	35.3243
AT3G01140	A_rep1	A	1	0.257206	14420	76.8534
AT3G01140	A_rep2	A	2	0.373072	12514	69.4836
AT3G01140	B_rep1	B	1	0.042938	10664	89.2236
AT3G01140	B_rep2	B	2	0	8826	100
AT3G01140	B_rep3	B	3	0	10342	100
AT3G01140	C_rep1	C	1	0	13925	100
AT3G01140	C_rep2	C	2	0	17327	100
AT3G01140	D_rep1	D	1	0	14903	100
AT3G01140	D_rep2	D	2	0	16249	100
AT3G01140	E_rep1	E	1	0	13076	100
AT3G01140	E_rep2	E	2	0	16173	100
AT3G01150	A_rep1	A	1	1.61315	7761	41.3633
AT3G01150	A_rep2	A	2	0.80185	9814	54.4919
AT3G01150	B_rep1	B	1	69.9016	877	7.33768
AT3G01150	B_rep2	B	2	0.055368	7520	85.2028
AT3G01150	B_rep3	B	3	0.112601	7187	69.4933
AT3G01150	C_rep1	C	1	0.961827	9683	69.5368
AT3G01150	C_rep2	C	2	7.97842	6707	38.7084
AT3G01150	D_rep1	D	1	8.77455	5049	33.8791
AT3G01150	D_rep2	D	2	5.12003	7211	44.3781
AT3G01150	E_rep1	E	1	6.24833	5127	39.2092
AT3G01150	E_rep2	E	2	3.35569	7960	49.2178
AT3G01160	A_rep1	A	1	0.890135	10254	54.6501
AT3G01160	A_rep2	A	2	0.783907	9919	55.075
AT3G01160	B_rep1	B	1	2.40514	5175	43.2982
AT3G01160	B_rep2	B	2	0	8826	100
AT3G01160	B_rep3	B	3	0.166336	6612	63.9335
AT3G01160	C_rep1	C	1	0.900157	9801	70.3842
AT3G01160	C_rep2	C	2	11.8475	5256	30.3342
AT3G01160	D_rep1	D	1	1.1938	10200	68.4426
AT3G01160	D_rep2	D	2	1.61287	10494	64.5824
AT3G01160	E_rep1	E	1	0.195831	10855	83.0147
AT3G01160	E_rep2	E	2	10.0936	4415	27.2986
AT3G01170	A_rep1	A	1	0.971862	9879	52.6515
AT3G01170	A_rep2	A	2	2.62082	5200	28.8728
AT3G01170	B_rep1	B	1	49.1132	1134	9.48795
AT3G01170	B_rep2	B	2	0	8826	100
AT3G01170	B_rep3	B	3	0.634162	5033	48.6656
AT3G01170	C_rep1	C	1	9.06823	4970	35.6912
AT3G01170	C_rep2	C	2	7.0079	7205	41.5825
AT3G01170	D_rep1	D	1	8.17358	5270	35.362
AT3G01170	D_rep2	D	2	18.1813	3411	20.9921
AT3G01170	E_rep1	E	1	25.8872	2245	17.1689
AT3G01170	E_rep2	E	2	26.3419	2191	13.5473
AT3G01175	A_rep1	A	1	0.038405	17696	94.3133
AT3G01175	A_rep2	A	2	0	18010	100
AT3G01175	B_rep1	B	1	0	11952	100
AT3G01175	B_rep2	B	2	0	8826	100
AT3G01175	B_rep3	B	3	0	10342	100
AT3G01175	C_rep1	C	1	0	13925	100
AT3G01175	C_rep2	C	2	0.30436	15353	88.6074
AT3G01175	D_rep1	D	1	0.180275	13129	88.0964
AT3G01175	D_rep2	D	2	0	16249	100
AT3G01175	E_rep1	E	1	0	13076	100
AT3G01175	E_rep2	E	2	0	16173	100
AT3G01180	A_rep1	A	1	1.8557	7211	38.432
AT3G01180	A_rep2	A	2	1.82419	6592	36.6019
AT3G01180	B_rep1	B	1	0.033353	11075	92.6623
AT3G01180	B_rep2	B	2	0.026735	8629	97.768
AT3G01180	B_rep3	B	3	0	10342	100
AT3G01180	C_rep1	C	1	1.11061	9438	67.7774
AT3G01180	C_rep2	C	2	12.6783	4995	28.8278
AT3G01180	D_rep1	D	1	1.53272	9661	64.8259
AT3G01180	D_rep2	D	2	4.61308	7521	46.2859
AT3G01180	E_rep1	E	1	0.014936	13011	99.5029
AT3G01180	E_rep2	E	2	1.57661	10254	63.402
AT3G01185	A_rep1	A	1	0	18763	100
AT3G01185	A_rep2	A	2	0	18010	100
AT3G01185	B_rep1	B	1	0	11952	100
AT3G01185	B_rep2	B	2	0	8826	100
AT3G01185	B_rep3	B	3	0.173301	6559	63.421
AT3G01185	C_rep1	C	1	0	13925	100
AT3G01185	C_rep2	C	2	0	17327	100
AT3G01185	D_rep1	D	1	0	14903	100
AT3G01185	D_rep2	D	2	0	16249	100
AT3G01185	E_rep1	E	1	0	13076	100
AT3G01185	E_rep2	E	2	0	16173	100
AT3G01190	A_rep1	A	1	0	18763	100
AT3G01190	A_rep2	A	2	0	18010	100
AT3G01190	B_rep1	B	1	0	11952	100
AT3G01190	B_rep2	B	2	0	8826	100
AT3G01190	B_rep3	B	3	0	10342	100
AT3G01190	C_rep1	C	1	0	13925	100
AT3G01190	C_rep2	C	2	0	17327	100
AT3G01190	D_rep1	D	1	0	14903	100
AT3G01190	D_rep2	D	2	0	16249	100
AT3G01190	E_rep1	E	1	0	13076	100
AT3G01190	E_rep2	E	2	0	16173	100
AT3G01200	A_rep1	A	1	3.16021	5145	27.421
AT3G01200	A_rep2	A	2	1.92617	6352	35.2693
AT3G01200	B_rep1	B	1	1.76729	5579	46.6784
AT3G01200	B_rep2	B	2	0	8826	100
AT3G01200	B_rep3	B	3	0	10342	100
AT3G01200	C_rep1	C	1	0	13925	100
AT3G01200	C_rep2	C	2	6.09167	7703	44.4566
AT3G01200	D_rep1	D	1	11.5255	4325	29.021
AT3G01200	D_rep2	D	2	11.1107	4764	29.3187
AT3G01200	E_rep1	E	1	10.8492	3945	30.1698
AT3G01200	E_rep2	E	2	6.9987	5553	34.335
AT3G01210	A_rep1	A	1	2.17436	6566	34.9944
AT3G01210	A_rep2	A	2	1.7547	6739	37.4181
AT3G01210	B_rep1	B	1	0.089017	9434	78.9324
AT3G01210	B_rep2	B	2	18.5522	1086	12.3046
AT3G01210	B_rep3	B	3	19.2708	1439	13.9141
AT3G01210	C_rep1	C	1	3.12437	7316	52.5386
AT3G01210	C_rep2	C	2	16.5925	4141	23.8991
AT3G01210	D_rep1	D	1	1.98459	9087	60.9743
AT3G01210	D_rep2	D	2	10.8982	4839	29.7803
AT3G01210	E_rep1	E	1	0.169747	11010	84.2001
AT3G01210	E_rep2	E	2	5.8641	6121	37.847
AT3G01220	A_rep1	A	1	2.09273	6732	35.8791
AT3G01220	A_rep2	A	2	1.54873	7247	40.2388
AT3G01220	B_rep1	B	1	0	11952	100
AT3G01220	B_rep2	B	2	0	8826	100
AT3G01220	B_rep3	B	3	0	10342	100
AT3G01220	C_rep1	C	1	0.048819	13389	96.1508
AT3G01220	C_rep2	C	2	0.066706	16739	96.6065
AT3G01220	D_rep1	D	1	0	14903	100
AT3G01220	D_rep2	D	2	0	16249	100
AT3G01220	E_rep1	E	1	0	13076	100
AT3G01220	E_rep2	E	2	0	16173	100
AT3G01230	A_rep1	A	1	0	18763	100
AT3G01230	A_rep2	A	2	0	18010	100
AT3G01230	B_rep1	B	1	0	11952	100
AT3G01230	B_rep2	B	2	0	8826	100
AT3G01230	B_rep3	B	3	0	10342	100
AT3G01230	C_rep1	C	1	0	13925	100
AT3G01230	C_rep2	C	2	0	17327	100
AT3G01230	D_rep1	D	1	0	14903	100
AT3G01230	D_rep2	D	2	0	16249	100
AT3G01230	E_rep1	E	1	0	13076	100
AT3G01230	E_rep2	E	2	0	16173	100
AT3G01240	A_rep1	A	1	0	18763	100
AT3G01240	A_rep2	A	2	0	18010	100
AT3G01240	B_rep1	B	1	1.13442	6172	51.6399
AT3G01240	B_rep2	B	2	0	8826	100
AT3G01240	B_rep3	B	3	0	10342	100
AT3G01240	C_rep1	C	1	0	13925	100
AT3G01240	C_rep2	C	2	0	17327	100
AT3G01240	D_rep1	D	1	0	14903	100
AT3G01240	D_rep2	D	2	0	16249	100
AT3G01240	E_rep1	E	1	0	13076	100
AT3G01240	E_rep2	E	2	0	16173	100
AT3G01250	A_rep1	A	1	0	18763	100
AT3G01250	A_rep2	A	2	0	18010	100
AT3G01250	B_rep1	B	1	0	11952	100
AT3G01250	B_rep2	B	2	0	8826	100
AT3G01250	B_rep3	B	3	0	10342	100
AT3G01250	C_rep1	C	1	0	13925	100
AT3G01250	C_rep2	C	2	0	17327	100
AT3G01250	D_rep1	D	1	0	14903	100
AT3G01250	D_rep2	D	2	0	16249	100
AT3G01250	E_rep1	E	1	0	13076	100
AT3G01250	E_rep2	E	2	0	16173	100
AT3G01260	A_rep1	A	1	0	18763	100
AT3G01260	A_rep2	A	2	0	18010	100
AT3G01260	B_rep1	B	1	0	11952	100
AT3G01260	B_rep2	B	2	0	8826	100
AT3G01260	B_rep3	B	3	0	10342	100
AT3G01260	C_rep1	C	1	0	13925	100
AT3G01260	C_rep2	C	2	0	17327	100
AT3G01260	D_rep1	D	1	0	14903	100
AT3G01260	D_rep2	D	2	0	16249	100
AT3G01260	E_rep1	E	1	0	13076	100
AT3G01260	E_rep2	E	2	0	16173	100
AT3G01270	A_rep1	A	1	0	18763	100
AT3G01270	A_rep2	A	2	0	18010	100
AT3G01270	B_rep1	B	1	0	11952	100
AT3G01270	B_rep2	B	2	0	8826	100
AT3G01270	B_rep3	B	3	0	10342	100
AT3G01270	C_rep1	C	1	0	13925	100
AT3G01270	C_rep2	C	2	0	17327	100
AT3G01270	D_rep1	D	1	0	14903	100
AT3G01270	D_rep2	D	2	0	16249	100
AT3G01270	E_rep1	E	1	0	13076	100
AT3G01270	E_rep2	E	2	0	16173	100
AT3G01280	A_rep1	A	1	9.24765	2258	12.0343
AT3G01280	A_rep2	A	2	5.71963	2960	16.4353
AT3G01280	B_rep1	B	1	2.55617	5073	42.4448
AT3G01280	B_rep2	B	2	382.446	174	1.97145
AT3G01280	B_rep3	B	3	4.1977	3026	29.2593
AT3G01280	C_rep1	C	1	54.6166	1663	11.9425
AT3G01280	C_rep2	C	2	53.0111	1513	8.73204
AT3G01280	D_rep1	D	1	16.304	3427	22.9954
AT3G01280	D_rep2	D	2	42.6543	1676	10.3145
AT3G01280	E_rep1	E	1	23.7354	2402	18.3695
AT3G01280	E_rep2	E	2	33.1736	1812	11.2039
AT3G01290	A_rep1	A	1	9.45874	2204	11.7465
AT3G01290	A_rep2	A	2	13.3153	1462	8.11771
AT3G01290	B_rep1	B	1	11.7279	2808	23.494
AT3G01290	B_rep2	B	2	0	8826	100
AT3G01290	B_rep3	B	3	0.044927	8843	85.5057
AT3G01290	C_rep1	C	1	0.815387	9978	71.6553
AT3G01290	C_rep2	C	2	5.35938	8207	47.3654
AT3G01290	D_rep1	D	1	9.28593	4888	32.7988
AT3G01290	D_rep2	D	2	32.0248	2178	13.4039
AT3G01290	E_rep1	E	1	33.9512	1828	13.9798
AT3G01290	E_rep2	E	2	18.3055	2910	17.993
AT3G01300	A_rep1	A	1	3.57274	4738	25.2518
AT3G01300	A_rep2	A	2	1.25748	8062	44.764
AT3G01300	B_rep1	B	1	0.390041	7495	62.7092
AT3G01300	B_rep2	B	2	0.078163	6817	77.2377
AT3G01300	B_rep3	B	3	0.476875	5318	51.4214
AT3G01300	C_rep1	C	1	1.59396	8725	62.6571
AT3G01300	C_rep2	C	2	8.91355	6260	36.1286
AT3G01300	D_rep1	D	1	0.199648	13028	87.4186
AT3G01300	D_rep2	D	2	5.06771	7241	44.5627
AT3G01300	E_rep1	E	1	0.021834	12850	98.2716
AT3G01300	E_rep2	E	2	0.588423	12556	77.6356
AT3G01310	A_rep1	A	1	3.20287	5090	27.1279
AT3G01310	A_rep2	A	2	1.51719	7336	40.7329
AT3G01310	B_rep1	B	1	100.636	626	5.23762
AT3G01310	B_rep2	B	2	1.7102	2838	32.155
AT3G01310	B_rep3	B	3	17.4625	1553	15.0164
AT3G01310	C_rep1	C	1	108.067	900	6.4632
AT3G01310	C_rep2	C	2	56.9081	1408	8.12605
AT3G01310	D_rep1	D	1	27.3869	2402	16.1176
AT3G01310	D_rep2	D	2	39.6804	1774	10.9176
AT3G01310	E_rep1	E	1	22.2498	2511	19.2031
AT3G01310	E_rep2	E	2	31.8379	1866	11.5377
AT3G01311	A_rep1	A	1	0.141498	15790	84.155
AT3G01311	A_rep2	A	2	0	18010	100
AT3G01311	B_rep1	B	1	0	11952	100
AT3G01311	B_rep2	B	2	0	8826	100
AT3G01311	B_rep3	B	3	0	10342	100
AT3G01311	C_rep1	C	1	0	13925	100
AT3G01311	C_rep2	C	2	0	17327	100
AT3G01311	D_rep1	D	1	0	14903	100
AT3G01311	D_rep2	D	2	0	16249	100
AT3G01311	E_rep1	E	1	0	13076	100
AT3G01311	E_rep2	E	2	0	16173	100
AT3G01319	A_rep1	A	1	0	18763	100
AT3G01319	A_rep2	A	2	4.81299	3413	18.9506
AT3G01319	B_rep1	B	1	19.4359	2144	17.9384
AT3G01319	B_rep2	B	2	0	8826	100
AT3G01319	B_rep3	B	3	0	10342	100
AT3G01319	C_rep1	C	1	0	13925	100
AT3G01319	C_rep2	C	2	7.99812	6691	38.616
AT3G01319	D_rep1	D	1	131.973	608	4.07972
AT3G01319	D_rep2	D	2	0	16249	100
AT3G01319	E_rep1	E	1	0	13076	100
AT3G01319	E_rep2	E	2	0	16173	100
AT3G01320	A_rep1	A	1	1.37321	8458	45.0781
AT3G01320	A_rep2	A	2	1.0519	8731	48.4786
AT3G01320	B_rep1	B	1	26.9189	1746	14.6084
AT3G01320	B_rep2	B	2	0.01604	8808	99.7961
AT3G01320	B_rep3	B	3	0.556432	5158	49.8743
AT3G01320	C_rep1	C	1	69.9992	1337	9.60144
AT3G01320	C_rep2	C	2	16.3599	4176	24.1011
AT3G01320	D_rep1	D	1	20.7638	2897	19.439
AT3G01320	D_rep2	D	2	8.14273	5742	35.3376
AT3G01320	E_rep1	E	1	3.36873	6387	48.8452
AT3G01320	E_rep2	E	2	12.4655	3823	23.6382
AT3G01322	A_rep1	A	1	0	18763	100
AT3G01322	A_rep2	A	2	0	18010	100
AT3G01322	B_rep1	B	1	0	11952	100
AT3G01322	B_rep2	B	2	0	8826	100
AT3G01322	B_rep3	B	3	0	10342	100
AT3G01322	C_rep1	C	1	0	13925	100
AT3G01322	C_rep2	C	2	0	17327	100
AT3G01322	D_rep1	D	1	0	14903	100
AT3G01322	D_rep2	D	2	0	16249	100
AT3G01322	E_rep1	E	1	0	13076	100
AT3G01322	E_rep2	E	2	0	16173	100
AT3G01323	A_rep1	A	1	0	18763	100
AT3G01323	A_rep2	A	2	0	18010	100
AT3G01323	B_rep1	B	1	0	11952	100
AT3G01323	B_rep2	B	2	0	8826	100
AT3G01323	B_rep3	B	3	0	10342	100
AT3G01323	C_rep1	C	1	0	13925	100
AT3G01323	C_rep2	C	2	0	17327	100
AT3G01323	D_rep1	D	1	0	14903	100
AT3G01323	D_rep2	D	2	0	16249	100
AT3G01323	E_rep1	E	1	0	13076	100
AT3G01323	E_rep2	E	2	0	16173	100
AT3G01324	A_rep1	A	1	0	18763	100
AT3G01324	A_rep2	A	2	0	18010	100
AT3G01324	B_rep1	B	1	0	11952	100
AT3G01324	B_rep2	B	2	0	8826	100
AT3G01324	B_rep3	B	3	0	10342	100
AT3G01324	C_rep1	C	1	0	13925	100
AT3G01324	C_rep2	C	2	0	17327	100
AT3G01324	D_rep1	D	1	0	14903	100
AT3G01324	D_rep2	D	2	0	16249	100
AT3G01324	E_rep1	E	1	0	13076	100
AT3G01324	E_rep2	E	2	0	16173	100
AT3G01325	A_rep1	A	1	0	18763	100
AT3G01325	A_rep2	A	2	0	18010	100
AT3G01325	B_rep1	B	1	0	11952	100
AT3G01325	B_rep2	B	2	0	8826	100
AT3G01325	B_rep3	B	3	0	10342	100
AT3G01325	C_rep1	C	1	0	13925	100
AT3G01325	C_rep2	C	2	0	17327	100
AT3G01325	D_rep1	D	1	0	14903	100
AT3G01325	D_rep2	D	2	0	16249	100
AT3G01325	E_rep1	E	1	0	13076	100
AT3G01325	E_rep2	E	2	0	16173	100
AT3G01326	A_rep1	A	1	0	18763	100
AT3G01326	A_rep2	A	2	0	18010	100
AT3G01326	B_rep1	B	1	0	11952	100
AT3G01326	B_rep2	B	2	0	8826	100
AT3G01326	B_rep3	B	3	0	10342	100
AT3G01326	C_rep1	C	1	0	13925	100
AT3G01326	C_rep2	C	2	0	17327	100
AT3G01326	D_rep1	D	1	0	14903	100
AT3G01326	D_rep2	D	2	0	16249	100
AT3G01326	E_rep1	E	1	0	13076	100
AT3G01326	E_rep2	E	2	0	16173	100
AT3G01327	A_rep1	A	1	0	18763	100
AT3G01327	A_rep2	A	2	0	18010	100
AT3G01327	B_rep1	B	1	0	11952	100
AT3G01327	B_rep2	B	2	0	8826	100
AT3G01327	B_rep3	B	3	0	10342	100
AT3G01327	C_rep1	C	1	0	13925	100
AT3G01327	C_rep2	C	2	0	17327	100
AT3G01327	D_rep1	D	1	0	14903	100
AT3G01327	D_rep2	D	2	0	16249	100
AT3G01327	E_rep1	E	1	0	13076	100
AT3G01327	E_rep2	E	2	0	16173	100
AT3G01328	A_rep1	A	1	0	18763	100
AT3G01328	A_rep2	A	2	0	18010	100
AT3G01328	B_rep1	B	1	0	11952	100
AT3G01328	B_rep2	B	2	0	8826	100
AT3G01328	B_rep3	B	3	0	10342	100
AT3G01328	C_rep1	C	1	0	13925	100
AT3G01328	C_rep2	C	2	0	17327	100
AT3G01328	D_rep1	D	1	0	14903	100
AT3G01328	D_rep2	D	2	0	16249	100
AT3G01328	E_rep1	E	1	0	13076	100
AT3G01328	E_rep2	E	2	0	16173	100
AT3G01329	A_rep1	A	1	0	18763	100
AT3G01329	A_rep2	A	2	0	18010	100
AT3G01329	B_rep1	B	1	0	11952	100
AT3G01329	B_rep2	B	2	0	8826	100
AT3G01329	B_rep3	B	3	0	10342	100
AT3G01329	C_rep1	C	1	0	13925	100
AT3G01329	C_rep2	C	2	0	17327	100
AT3G01329	D_rep1	D	1	0	14903	100
AT3G01329	D_rep2	D	2	0	16249	100
AT3G01329	E_rep1	E	1	0	13076	100
AT3G01329	E_rep2	E	2	0	16173	100
AT3G01330	A_rep1	A	1	0.121408	16091	85.7592
AT3G01330	A_rep2	A	2	0.130922	15087	83.7701
AT3G01330	B_rep1	B	1	0.039763	10793	90.3029
AT3G01330	B_rep2	B	2	0	8826	100
AT3G01330	B_rep3	B	3	0	10342	100
AT3G01330	C_rep1	C	1	0.048147	13399	96.2226
AT3G01330	C_rep2	C	2	2.23679	11214	64.7198
AT3G01330	D_rep1	D	1	0	14903	100
AT3G01330	D_rep2	D	2	0.066662	15348	94.455
AT3G01330	E_rep1	E	1	0	13076	100
AT3G01330	E_rep2	E	2	0	16173	100
AT3G01331	A_rep1	A	1	0	18763	100
AT3G01331	A_rep2	A	2	0	18010	100
AT3G01331	B_rep1	B	1	0	11952	100
AT3G01331	B_rep2	B	2	0	8826	100
AT3G01331	B_rep3	B	3	0	10342	100
AT3G01331	C_rep1	C	1	0	13925	100
AT3G01331	C_rep2	C	2	0	17327	100
AT3G01331	D_rep1	D	1	0	14903	100
AT3G01331	D_rep2	D	2	0	16249	100
AT3G01331	E_rep1	E	1	0	13076	100
AT3G01331	E_rep2	E	2	0	16173	100
AT3G01340	A_rep1	A	1	1.19865	9031	48.132
AT3G01340	A_rep2	A	2	0.343596	12769	70.8995
AT3G01340	B_rep1	B	1	0.047527	10488	87.751
AT3G01340	B_rep2	B	2	0	8826	100
AT3G01340	B_rep3	B	3	0.388838	5552	53.684
AT3G01340	C_rep1	C	1	13.2135	4218	30.2908
AT3G01340	C_rep2	C	2	7.84352	6768	39.0604
AT3G01340	D_rep1	D	1	1.99419	9077	60.9072
AT3G01340	D_rep2	D	2	1.83697	10165	62.5577
AT3G01340	E_rep1	E	1	3.64513	6230	47.6445
AT3G01340	E_rep2	E	2	1.97914	9591	59.3025
AT3G01345	A_rep1	A	1	0.057594	17241	91.8883
AT3G01345	A_rep2	A	2	0	18010	100
AT3G01345	B_rep1	B	1	0	11952	100
AT3G01345	B_rep2	B	2	0	8826	100
AT3G01345	B_rep3	B	3	0	10342	100
AT3G01345	C_rep1	C	1	0	13925	100
AT3G01345	C_rep2	C	2	0.056176	16823	97.0912
AT3G01345	D_rep1	D	1	0	14903	100
AT3G01345	D_rep2	D	2	0.227688	14096	86.75
AT3G01345	E_rep1	E	1	1.94624	7444	56.9287
AT3G01345	E_rep2	E	2	0.034148	15883	98.2069
AT3G01350	A_rep1	A	1	0.03346	17827	95.0115
AT3G01350	A_rep2	A	2	0.112278	15385	85.4248
AT3G01350	B_rep1	B	1	0	11952	100
AT3G01350	B_rep2	B	2	0	8826	100
AT3G01350	B_rep3	B	3	0	10342	100
AT3G01350	C_rep1	C	1	0	13925	100
AT3G01350	C_rep2	C	2	0.645818	14249	82.2358
AT3G01350	D_rep1	D	1	0	14903	100
AT3G01350	D_rep2	D	2	0	16249	100
AT3G01350	E_rep1	E	1	0	13076	100
AT3G01350	E_rep2	E	2	0	16173	100
AT3G01360	A_rep1	A	1	0.498194	12394	66.0555
AT3G01360	A_rep2	A	2	1.00831	8897	49.4003
AT3G01360	B_rep1	B	1	0	11952	100
AT3G01360	B_rep2	B	2	0	8826	100
AT3G01360	B_rep3	B	3	0.05257	8564	82.808
AT3G01360	C_rep1	C	1	0	13925	100
AT3G01360	C_rep2	C	2	0.558897	14489	83.6209
AT3G01360	D_rep1	D	1	1.05644	10473	70.2744
AT3G01360	D_rep2	D	2	2.51397	9331	57.4251
AT3G01360	E_rep1	E	1	0.086649	11643	89.041
AT3G01360	E_rep2	E	2	7.00568	5551	34.3226
AT3G01370	A_rep1	A	1	4.13256	4292	22.8748
AT3G01370	A_rep2	A	2	3.40751	4363	24.2254
AT3G01370	B_rep1	B	1	0.490221	7211	60.333
AT3G01370	B_rep2	B	2	0.428677	4195	47.53
AT3G01370	B_rep3	B	3	0.11301	7174	69.3676
AT3G01370	C_rep1	C	1	3.99322	6755	48.5099
AT3G01370	C_rep2	C	2	21.3706	3378	19.4956
AT3G01370	D_rep1	D	1	13.937	3814	25.5922
AT3G01370	D_rep2	D	2	5.37937	7055	43.4181
AT3G01370	E_rep1	E	1	1.99574	7402	56.6075
AT3G01370	E_rep2	E	2	7.84378	5205	32.1833
AT3G01380	A_rep1	A	1	0.372592	13368	71.2466
AT3G01380	A_rep2	A	2	0.262502	13490	74.9028
AT3G01380	B_rep1	B	1	0.058574	10128	84.739
AT3G01380	B_rep2	B	2	0.046952	7859	89.0437
AT3G01380	B_rep3	B	3	0.015914	10220	98.8203
AT3G01380	C_rep1	C	1	0.017731	13894	99.7774
AT3G01380	C_rep2	C	2	2.04725	11480	66.255
AT3G01380	D_rep1	D	1	0.479712	11884	79.7423
AT3G01380	D_rep2	D	2	4.83628	7375	45.3874
AT3G01380	E_rep1	E	1	0	13076	100
AT3G01380	E_rep2	E	2	0.309281	13647	84.3814
AT3G01390	A_rep1	A	1	12.8828	1696	9.03907
AT3G01390	A_rep2	A	2	31.1404	704	3.90894
AT3G01390	B_rep1	B	1	72.837	833	6.96954
AT3G01390	B_rep2	B	2	0.078369	6813	77.1924
AT3G01390	B_rep3	B	3	0.12318	7029	67.9656
AT3G01390	C_rep1	C	1	102.083	942	6.76481
AT3G01390	C_rep2	C	2	56.3513	1423	8.21262
AT3G01390	D_rep1	D	1	17.5609	3241	21.7473
AT3G01390	D_rep2	D	2	57.1022	1304	8.02511
AT3G01390	E_rep1	E	1	4.54009	5760	44.0502
AT3G01390	E_rep2	E	2	18.1306	2919	18.0486
AT3G01400	A_rep1	A	1	0.304279	13965	74.4284
AT3G01400	A_rep2	A	2	0.853118	9584	53.2149
AT3G01400	B_rep1	B	1	7.49809	3410	28.5308
AT3G01400	B_rep2	B	2	0.172546	5384	61.0016
AT3G01400	B_rep3	B	3	10.7221	1987	19.2129
AT3G01400	C_rep1	C	1	0.173763	12154	87.2819
AT3G01400	C_rep2	C	2	4.48146	8860	51.1341
AT3G01400	D_rep1	D	1	1.82821	9292	62.3499
AT3G01400	D_rep2	D	2	2.04495	9896	60.9022
AT3G01400	E_rep1	E	1	0.642643	9342	71.4439
AT3G01400	E_rep2	E	2	3.53605	7755	47.9503
AT3G01410	A_rep1	A	1	0.20287	15003	79.9606
AT3G01410	A_rep2	A	2	0.160429	14668	81.4436
AT3G01410	B_rep1	B	1	0.199328	8300	69.4444
AT3G01410	B_rep2	B	2	0.071286	6998	79.2885
AT3G01410	B_rep3	B	3	0.048324	8708	84.2003
AT3G01410	C_rep1	C	1	3.17664	7275	52.2442
AT3G01410	C_rep2	C	2	35.9061	2216	12.7893
AT3G01410	D_rep1	D	1	2.67055	8348	56.0156
AT3G01410	D_rep2	D	2	0.902263	11836	72.8414
AT3G01410	E_rep1	E	1	0.142822	11163	85.3701
AT3G01410	E_rep2	E	2	4.59852	6891	42.6081
AT3G01415	A_rep1	A	1	0	18763	100
AT3G01415	A_rep2	A	2	0	18010	100
AT3G01415	B_rep1	B	1	0	11952	100
AT3G01415	B_rep2	B	2	0	8826	100
AT3G01415	B_rep3	B	3	0	10342	100
AT3G01415	C_rep1	C	1	0	13925	100
AT3G01415	C_rep2	C	2	0	17327	100
AT3G01415	D_rep1	D	1	5.91915	6241	41.8775
AT3G01415	D_rep2	D	2	0	16249	100
AT3G01415	E_rep1	E	1	0	13076	100
AT3G01415	E_rep2	E	2	0	16173	100
AT3G01420	A_rep1	A	1	0	18763	100
AT3G01420	A_rep2	A	2	0	18010	100
AT3G01420	B_rep1	B	1	0	11952	100
AT3G01420	B_rep2	B	2	0	8826	100
AT3G01420	B_rep3	B	3	0	10342	100
AT3G01420	C_rep1	C	1	0.026818	13800	99.1023
AT3G01420	C_rep2	C	2	0.018322	17276	99.7057
AT3G01420	D_rep1	D	1	0	14903	100
AT3G01420	D_rep2	D	2	0	16249	100
AT3G01420	E_rep1	E	1	3.64989	6225	47.6063
AT3G01420	E_rep2	E	2	0	16173	100
AT3G01430	A_rep1	A	1	1.81089	7304	38.9277
AT3G01430	A_rep2	A	2	0	18010	100
AT3G01430	B_rep1	B	1	0	11952	100
AT3G01430	B_rep2	B	2	0	8826	100
AT3G01430	B_rep3	B	3	0	10342	100
AT3G01430	C_rep1	C	1	0.932215	9738	69.9318
AT3G01430	C_rep2	C	2	1.48607	12407	71.605
AT3G01430	D_rep1	D	1	4.71723	6875	46.1317
AT3G01430	D_rep2	D	2	2.15116	9765	60.096
AT3G01430	E_rep1	E	1	2.71219	6816	52.126
AT3G01430	E_rep2	E	2	0.671064	12322	76.1887
AT3G01435	A_rep1	A	1	1.48186	8135	43.3566
AT3G01435	A_rep2	A	2	0.355346	12672	70.3609
AT3G01435	B_rep1	B	1	9.90586	3038	25.4183
AT3G01435	B_rep2	B	2	6137.23	28	0.317245
AT3G01435	B_rep3	B	3	7.81203	2344	22.6649
AT3G01435	C_rep1	C	1	6.52792	5727	41.1275
AT3G01435	C_rep2	C	2	8.48343	6450	37.2251
AT3G01435	D_rep1	D	1	3.48862	7659	51.3923
AT3G01435	D_rep2	D	2	5.88967	6786	41.7626
AT3G01435	E_rep1	E	1	6.7386	4959	37.9244
AT3G01435	E_rep2	E	2	0.977686	11474	70.9454
AT3G01440	A_rep1	A	1	0.425166	12936	68.9442
AT3G01440	A_rep2	A	2	0.802344	9812	54.4808
AT3G01440	B_rep1	B	1	0	11952	100
AT3G01440	B_rep2	B	2	0	8826	100
AT3G01440	B_rep3	B	3	0	10342	100
AT3G01440	C_rep1	C	1	0	13925	100
AT3G01440	C_rep2	C	2	0	17327	100
AT3G01440	D_rep1	D	1	0	14903	100
AT3G01440	D_rep2	D	2	0	16249	100
AT3G01440	E_rep1	E	1	0	13076	100
AT3G01440	E_rep2	E	2	0	16173	100
AT3G01450	A_rep1	A	1	0.025345	18072	96.3172
AT3G01450	A_rep2	A	2	0.027332	17164	95.3026
AT3G01450	B_rep1	B	1	0	11952	100
AT3G01450	B_rep2	B	2	0	8826	100
AT3G01450	B_rep3	B	3	0	10342	100
AT3G01450	C_rep1	C	1	0	13925	100
AT3G01450	C_rep2	C	2	1.05034	13259	76.5222
AT3G01450	D_rep1	D	1	0	14903	100
AT3G01450	D_rep2	D	2	0	16249	100
AT3G01450	E_rep1	E	1	0	13076	100
AT3G01450	E_rep2	E	2	0.037569	15807	97.737
AT3G01460	A_rep1	A	1	1.17268	9131	48.6649
AT3G01460	A_rep2	A	2	0.72155	10235	56.8295
AT3G01460	B_rep1	B	1	6.70314	3577	29.928
AT3G01460	B_rep2	B	2	0.032597	8432	95.5359
AT3G01460	B_rep3	B	3	0.58927	5097	49.2845
AT3G01460	C_rep1	C	1	8.94542	5025	36.0862
AT3G01460	C_rep2	C	2	14.6339	4518	26.0749
AT3G01460	D_rep1	D	1	8.36324	5198	34.8789
AT3G01460	D_rep2	D	2	3.36904	8467	52.1078
AT3G01460	E_rep1	E	1	11.1574	3879	29.665
AT3G01460	E_rep2	E	2	5.47376	6344	39.2259
AT3G01470	A_rep1	A	1	2.53127	5952	31.722
AT3G01470	A_rep2	A	2	1.57236	7178	39.8556
AT3G01470	B_rep1	B	1	193.455	345	2.88655
AT3G01470	B_rep2	B	2	0.560703	3907	44.2669
AT3G01470	B_rep3	B	3	0.717962	4899	47.3699
AT3G01470	C_rep1	C	1	0.752875	10109	72.5961
AT3G01470	C_rep2	C	2	5.78657	7882	45.4897
AT3G01470	D_rep1	D	1	31.9565	2122	14.2387
AT3G01470	D_rep2	D	2	35.4615	1974	12.1484
AT3G01470	E_rep1	E	1	27.9835	2125	16.2511
AT3G01470	E_rep2	E	2	66.0519	975	6.02857
AT3G01470.uORF1	A_rep1	A	1	0	18763	100
AT3G01470.uORF1	A_rep2	A	2	23.2337	918	5.09717
AT3G01470.uORF1	B_rep1	B	1	0	11952	100
AT3G01470.uORF1	B_rep2	B	2	0	8826	100
AT3G01470.uORF1	B_rep3	B	3	0	10342	100
AT3G01470.uORF1	C_rep1	C	1	0	13925	100
AT3G01470.uORF1	C_rep2	C	2	0	17327	100
AT3G01470.uORF1	D_rep1	D	1	0	14903	100
AT3G01470.uORF1	D_rep2	D	2	0	16249	100
AT3G01470.uORF1	E_rep1	E	1	0	13076	100
AT3G01470.uORF1	E_rep2	E	2	0	16173	100
AT3G01475	A_rep1	A	1	0	18763	100
AT3G01475	A_rep2	A	2	0	18010	100
AT3G01475	B_rep1	B	1	537.893	146	1.22155
AT3G01475	B_rep2	B	2	0	8826	100
AT3G01475	B_rep3	B	3	0	10342	100
AT3G01475	C_rep1	C	1	0	13925	100
AT3G01475	C_rep2	C	2	0	17327	100
AT3G01475	D_rep1	D	1	23.3956	2668	17.9024
AT3G01475	D_rep2	D	2	55.4116	1348	8.2959
AT3G01475	E_rep1	E	1	0	13076	100
AT3G01475	E_rep2	E	2	0	16173	100
AT3G01480	A_rep1	A	1	5.49615	3426	18.2593
AT3G01480	A_rep2	A	2	7.53016	2362	13.1149
AT3G01480	B_rep1	B	1	0	11952	100
AT3G01480	B_rep2	B	2	0.726837	3645	41.2984
AT3G01480	B_rep3	B	3	0	10342	100
AT3G01480	C_rep1	C	1	0.037034	13615	97.7738
AT3G01480	C_rep2	C	2	2.92543	10355	59.7622
AT3G01480	D_rep1	D	1	3.57555	7588	50.9159
AT3G01480	D_rep2	D	2	2.66027	9174	56.4589
AT3G01480	E_rep1	E	1	0.135354	11211	85.7372
AT3G01480	E_rep2	E	2	0.486378	12910	79.8244
AT3G01490	A_rep1	A	1	2.20035	6521	34.7546
AT3G01490	A_rep2	A	2	3.77981	4083	22.6707
AT3G01490	B_rep1	B	1	0.377944	7539	63.0773
AT3G01490	B_rep2	B	2	0.091302	6485	73.4761
AT3G01490	B_rep3	B	3	0.030947	9539	92.2355
AT3G01490	C_rep1	C	1	0.490325	10803	77.5799
AT3G01490	C_rep2	C	2	7.37768	7019	40.509
AT3G01490	D_rep1	D	1	2.94791	8123	54.5058
AT3G01490	D_rep2	D	2	69.2555	1091	6.71426
AT3G01490	E_rep1	E	1	228.222	388	2.96727
AT3G01490	E_rep2	E	2	12.6696	3796	23.4712
AT3G01500	A_rep1	A	1	1628.36	18	0.0959335
AT3G01500	A_rep2	A	2	1629.64	14	0.0777346
AT3G01500	B_rep1	B	1	0.207995	8236	68.909
AT3G01500	B_rep2	B	2	0.049163	7758	87.8994
AT3G01500	B_rep3	B	3	137.719	382	3.69368
AT3G01500	C_rep1	C	1	3.38029	7132	51.2172
AT3G01500	C_rep2	C	2	29.193	2608	15.0517
AT3G01500	D_rep1	D	1	27.8041	2372	15.9163
AT3G01500	D_rep2	D	2	31.0104	2229	13.7178
AT3G01500	E_rep1	E	1	63.9228	1091	8.34353
AT3G01500	E_rep2	E	2	46.4507	1344	8.31015
AT3G01510	A_rep1	A	1	3.15734	5148	27.437
AT3G01510	A_rep2	A	2	1.53327	7279	40.4164
AT3G01510	B_rep1	B	1	0.031674	11153	93.3149
AT3G01510	B_rep2	B	2	0.050779	7700	87.2422
AT3G01510	B_rep3	B	3	0.034423	9350	90.408
AT3G01510	C_rep1	C	1	0	13925	100
AT3G01510	C_rep2	C	2	1.6455	12129	70.0006
AT3G01510	D_rep1	D	1	1.41232	9854	66.1209
AT3G01510	D_rep2	D	2	1.85683	10142	62.4161
AT3G01510	E_rep1	E	1	0	13076	100
AT3G01510	E_rep2	E	2	1.91203	9688	59.9023
AT3G01513	A_rep1	A	1	0.050772	17393	92.6984
AT3G01513	A_rep2	A	2	0	18010	100
AT3G01513	B_rep1	B	1	0	11952	100
AT3G01513	B_rep2	B	2	0	8826	100
AT3G01513	B_rep3	B	3	0	10342	100
AT3G01513	C_rep1	C	1	0	13925	100
AT3G01513	C_rep2	C	2	0.309512	15325	88.4458
AT3G01513	D_rep1	D	1	0	14903	100
AT3G01513	D_rep2	D	2	0	16249	100
AT3G01513	E_rep1	E	1	0	13076	100
AT3G01513	E_rep2	E	2	0	16173	100
AT3G01516	A_rep1	A	1	0	18763	100
AT3G01516	A_rep2	A	2	0	18010	100
AT3G01516	B_rep1	B	1	0	11952	100
AT3G01516	B_rep2	B	2	0	8826	100
AT3G01516	B_rep3	B	3	0	10342	100
AT3G01516	C_rep1	C	1	0	13925	100
AT3G01516	C_rep2	C	2	0	17327	100
AT3G01516	D_rep1	D	1	0	14903	100
AT3G01516	D_rep2	D	2	0.078074	15230	93.7288
AT3G01516	E_rep1	E	1	0	13076	100
AT3G01516	E_rep2	E	2	0	16173	100
AT3G01520	A_rep1	A	1	5.59439	3376	17.9929
AT3G01520	A_rep2	A	2	2.33879	5618	31.1938
AT3G01520	B_rep1	B	1	0	11952	100
AT3G01520	B_rep2	B	2	0	8826	100
AT3G01520	B_rep3	B	3	0	10342	100
AT3G01520	C_rep1	C	1	4.55774	6471	46.4704
AT3G01520	C_rep2	C	2	5.68398	7949	45.8764
AT3G01520	D_rep1	D	1	6.30678	6070	40.7301
AT3G01520	D_rep2	D	2	3.95652	7982	49.123
AT3G01520	E_rep1	E	1	7.22413	4807	36.762
AT3G01520	E_rep2	E	2	6.00903	6046	37.3833
AT3G01530	A_rep1	A	1	0.012481	18524	98.7262
AT3G01530	A_rep2	A	2	0	18010	100
AT3G01530	B_rep1	B	1	0	11952	100
AT3G01530	B_rep2	B	2	0	8826	100
AT3G01530	B_rep3	B	3	0	10342	100
AT3G01530	C_rep1	C	1	0	13925	100
AT3G01530	C_rep2	C	2	0	17327	100
AT3G01530	D_rep1	D	1	0	14903	100
AT3G01530	D_rep2	D	2	0	16249	100
AT3G01530	E_rep1	E	1	0	13076	100
AT3G01530	E_rep2	E	2	0	16173	100
AT3G01540	A_rep1	A	1	35.1507	698	3.72009
AT3G01540	A_rep2	A	2	26.1098	833	4.62521
AT3G01540	B_rep1	B	1	368.834	194	1.62316
AT3G01540	B_rep2	B	2	85.8879	440	4.98527
AT3G01540	B_rep3	B	3	149.424	357	3.45194
AT3G01540	C_rep1	C	1	74.9326	1254	9.00539
AT3G01540	C_rep2	C	2	141.502	571	3.29543
AT3G01540	D_rep1	D	1	99.8418	773	5.18688
AT3G01540	D_rep2	D	2	107.416	727	4.47412
AT3G01540	E_rep1	E	1	193.686	437	3.342
AT3G01540	E_rep2	E	2	57.8562	1107	6.84474
AT3G01550	A_rep1	A	1	4.55017	3996	21.2972
AT3G01550	A_rep2	A	2	4.26718	3720	20.6552
AT3G01550	B_rep1	B	1	0	11952	100
AT3G01550	B_rep2	B	2	0	8826	100
AT3G01550	B_rep3	B	3	0.037959	9173	88.6966
AT3G01550	C_rep1	C	1	0.043918	13478	96.7899
AT3G01550	C_rep2	C	2	5.74991	7902	45.6051
AT3G01550	D_rep1	D	1	0	14903	100
AT3G01550	D_rep2	D	2	0	16249	100
AT3G01550	E_rep1	E	1	0	13076	100
AT3G01550	E_rep2	E	2	0	16173	100
AT3G01560	A_rep1	A	1	7.81658	2602	13.8677
AT3G01560	A_rep2	A	2	4.46105	3593	19.95
AT3G01560	B_rep1	B	1	1.87944	5503	46.0425
AT3G01560	B_rep2	B	2	0.237874	4880	55.2912
AT3G01560	B_rep3	B	3	0.510636	5244	50.7059
AT3G01560	C_rep1	C	1	12.4267	4359	31.3034
AT3G01560	C_rep2	C	2	11.2379	5444	31.4192
AT3G01560	D_rep1	D	1	38.0533	1826	12.2526
AT3G01560	D_rep2	D	2	15.6292	3798	23.3737
AT3G01560	E_rep1	E	1	1.15174	8413	64.3392
AT3G01560	E_rep2	E	2	14.9456	3365	20.8063
AT3G01570	A_rep1	A	1	0	18763	100
AT3G01570	A_rep2	A	2	0	18010	100
AT3G01570	B_rep1	B	1	0	11952	100
AT3G01570	B_rep2	B	2	0	8826	100
AT3G01570	B_rep3	B	3	0	10342	100
AT3G01570	C_rep1	C	1	0	13925	100
AT3G01570	C_rep2	C	2	0	17327	100
AT3G01570	D_rep1	D	1	0	14903	100
AT3G01570	D_rep2	D	2	0	16249	100
AT3G01570	E_rep1	E	1	0.146874	11136	85.1637
AT3G01570	E_rep2	E	2	4.45308	7009	43.3377
AT3G01572	A_rep1	A	1	4.06408	4336	23.1093
AT3G01572	A_rep2	A	2	0	18010	100
AT3G01572	B_rep1	B	1	0	11952	100
AT3G01572	B_rep2	B	2	0	8826	100
AT3G01572	B_rep3	B	3	0	10342	100
AT3G01572	C_rep1	C	1	0	13925	100
AT3G01572	C_rep2	C	2	9.91	5887	33.9759
AT3G01572	D_rep1	D	1	0	14903	100
AT3G01572	D_rep2	D	2	0	16249	100
AT3G01572	E_rep1	E	1	0	13076	100
AT3G01572	E_rep2	E	2	0	16173	100
AT3G01580	A_rep1	A	1	0.037336	17723	94.4572
AT3G01580	A_rep2	A	2	0.008052	17944	99.6335
AT3G01580	B_rep1	B	1	3.78582	4486	37.5335
AT3G01580	B_rep2	B	2	0	8826	100
AT3G01580	B_rep3	B	3	0	10342	100
AT3G01580	C_rep1	C	1	0	13925	100
AT3G01580	C_rep2	C	2	0	17327	100
AT3G01580	D_rep1	D	1	0	14903	100
AT3G01580	D_rep2	D	2	0	16249	100
AT3G01580	E_rep1	E	1	0.749118	9117	69.7232
AT3G01580	E_rep2	E	2	0.110685	14964	92.5246
AT3G01590	A_rep1	A	1	3.20057	5092	27.1385
AT3G01590	A_rep2	A	2	2.03592	6176	34.2921
AT3G01590	B_rep1	B	1	14.6829	2517	21.0592
AT3G01590	B_rep2	B	2	8.56522	1560	17.6751
AT3G01590	B_rep3	B	3	0.111849	7206	69.677
AT3G01590	C_rep1	C	1	18.1522	3554	25.5224
AT3G01590	C_rep2	C	2	11.3802	5379	31.044
AT3G01590	D_rep1	D	1	0.93653	10698	71.7842
AT3G01590	D_rep2	D	2	3.0482	8774	53.9972
AT3G01590	E_rep1	E	1	0.095069	11543	88.2762
AT3G01590	E_rep2	E	2	2.4152	9003	55.6669
AT3G01600	A_rep1	A	1	0	18763	100
AT3G01600	A_rep2	A	2	0.126168	15161	84.181
AT3G01600	B_rep1	B	1	0	11952	100
AT3G01600	B_rep2	B	2	0	8826	100
AT3G01600	B_rep3	B	3	0	10342	100
AT3G01600	C_rep1	C	1	0	13925	100
AT3G01600	C_rep2	C	2	0	17327	100
AT3G01600	D_rep1	D	1	0	14903	100
AT3G01600	D_rep2	D	2	0	16249	100
AT3G01600	E_rep1	E	1	0	13076	100
AT3G01600	E_rep2	E	2	0	16173	100
AT3G01610	A_rep1	A	1	0.338781	13675	72.8828
AT3G01610	A_rep2	A	2	0.306	13091	72.6874
AT3G01610	B_rep1	B	1	0	11952	100
AT3G01610	B_rep2	B	2	0	8826	100
AT3G01610	B_rep3	B	3	0	10342	100
AT3G01610	C_rep1	C	1	10.0179	4783	34.3483
AT3G01610	C_rep2	C	2	4.48071	8861	51.1398
AT3G01610	D_rep1	D	1	0.654482	11397	76.4745
AT3G01610	D_rep2	D	2	1.85677	10144	62.4285
AT3G01610	E_rep1	E	1	0.800859	9009	68.8972
AT3G01610	E_rep2	E	2	0.83999	11848	73.2579
AT3G01620	A_rep1	A	1	0.024399	18099	96.4611
AT3G01620	A_rep2	A	2	0	18010	100
AT3G01620	B_rep1	B	1	0.179799	8432	70.5489
AT3G01620	B_rep2	B	2	0	8826	100
AT3G01620	B_rep3	B	3	0.117241	7116	68.8068
AT3G01620	C_rep1	C	1	0	13925	100
AT3G01620	C_rep2	C	2	0.148739	16107	92.959
AT3G01620	D_rep1	D	1	0	14903	100
AT3G01620	D_rep2	D	2	0	16249	100
AT3G01620	E_rep1	E	1	0	13076	100
AT3G01620	E_rep2	E	2	0	16173	100
AT3G01630	A_rep1	A	1	0.038618	17694	94.3026
AT3G01630	A_rep2	A	2	0.052055	16539	91.8323
AT3G01630	B_rep1	B	1	0	11952	100
AT3G01630	B_rep2	B	2	0	8826	100
AT3G01630	B_rep3	B	3	0	10342	100
AT3G01630	C_rep1	C	1	0	13925	100
AT3G01630	C_rep2	C	2	0.047084	16906	97.5703
AT3G01630	D_rep1	D	1	0	14903	100
AT3G01630	D_rep2	D	2	0	16249	100
AT3G01630	E_rep1	E	1	0	13076	100
AT3G01630	E_rep2	E	2	0.085864	15196	93.9591
AT3G01640	A_rep1	A	1	2.62765	5820	31.0185
AT3G01640	A_rep2	A	2	4.12348	3814	21.1771
AT3G01640	B_rep1	B	1	1.22881	6082	50.8869
AT3G01640	B_rep2	B	2	0	8826	100
AT3G01640	B_rep3	B	3	0.165049	6621	64.0205
AT3G01640	C_rep1	C	1	1.28724	9154	65.7379
AT3G01640	C_rep2	C	2	16.0498	4226	24.3897
AT3G01640	D_rep1	D	1	5.76979	6324	42.4344
AT3G01640	D_rep2	D	2	3.6918	8216	50.5631
AT3G01640	E_rep1	E	1	0.034005	12488	95.5032
AT3G01640	E_rep2	E	2	0.687338	12273	75.8857
AT3G01650	A_rep1	A	1	9.12604	2297	12.2422
AT3G01650	A_rep2	A	2	11.2483	1711	9.50028
AT3G01650	B_rep1	B	1	13.725	2604	21.7871
AT3G01650	B_rep2	B	2	15.5791	1200	13.5962
AT3G01650	B_rep3	B	3	3.4008	3234	31.2705
AT3G01650	C_rep1	C	1	40.0883	2115	15.1885
AT3G01650	C_rep2	C	2	49.4809	1624	9.37266
AT3G01650	D_rep1	D	1	50.7071	1412	9.4746
AT3G01650	D_rep2	D	2	82.4996	927	5.70497
AT3G01650	E_rep1	E	1	62.6928	1108	8.47354
AT3G01650	E_rep2	E	2	22.7147	2455	15.1796
AT3G01660	A_rep1	A	1	0.226142	14738	78.5482
AT3G01660	A_rep2	A	2	0.487726	11623	64.5364
AT3G01660	B_rep1	B	1	0	11952	100
AT3G01660	B_rep2	B	2	0	8826	100
AT3G01660	B_rep3	B	3	0	10342	100
AT3G01660	C_rep1	C	1	0	13925	100
AT3G01660	C_rep2	C	2	0.034465	17053	98.4187
AT3G01660	D_rep1	D	1	0	14903	100
AT3G01660	D_rep2	D	2	0.419069	13233	81.4389
AT3G01660	E_rep1	E	1	0	13076	100
AT3G01660	E_rep2	E	2	0.879917	11740	72.5901
AT3G01670	A_rep1	A	1	0.163751	15476	82.4815
AT3G01670	A_rep2	A	2	1.28362	7982	44.3198
AT3G01670	B_rep1	B	1	0	11952	100
AT3G01670	B_rep2	B	2	0	8826	100
AT3G01670	B_rep3	B	3	0	10342	100
AT3G01670	C_rep1	C	1	0	13925	100
AT3G01670	C_rep2	C	2	0	17327	100
AT3G01670	D_rep1	D	1	0.016893	14845	99.6108
AT3G01670	D_rep2	D	2	0.653586	12455	76.6509
AT3G01670	E_rep1	E	1	0	13076	100
AT3G01670	E_rep2	E	2	0	16173	100
AT3G01680	A_rep1	A	1	0.574054	11876	63.2948
AT3G01680	A_rep2	A	2	0.196966	14173	78.6952
AT3G01680	B_rep1	B	1	0	11952	100
AT3G01680	B_rep2	B	2	0	8826	100
AT3G01680	B_rep3	B	3	0	10342	100
AT3G01680	C_rep1	C	1	0	13925	100
AT3G01680	C_rep2	C	2	0	17327	100
AT3G01680	D_rep1	D	1	0.052492	14185	95.1822
AT3G01680	D_rep2	D	2	0	16249	100
AT3G01680	E_rep1	E	1	0	13076	100
AT3G01680	E_rep2	E	2	0.50281	12850	79.4534
AT3G01690	A_rep1	A	1	0.681691	11284	60.1396
AT3G01690	A_rep2	A	2	0.451566	11892	66.03
AT3G01690	B_rep1	B	1	0	11952	100
AT3G01690	B_rep2	B	2	0	8826	100
AT3G01690	B_rep3	B	3	0	10342	100
AT3G01690	C_rep1	C	1	5.59603	6064	43.5476
AT3G01690	C_rep2	C	2	1.686	12058	69.5908
AT3G01690	D_rep1	D	1	0.757518	11134	74.7098
AT3G01690	D_rep2	D	2	0.336868	13552	83.4021
AT3G01690	E_rep1	E	1	1.15694	8402	64.2551
AT3G01690	E_rep2	E	2	0.721755	12180	75.3107
AT3G01700	A_rep1	A	1	0	18763	100
AT3G01700	A_rep2	A	2	0	18010	100
AT3G01700	B_rep1	B	1	17.1922	2297	19.2185
AT3G01700	B_rep2	B	2	0	8826	100
AT3G01700	B_rep3	B	3	0	10342	100
AT3G01700	C_rep1	C	1	0	13925	100
AT3G01700	C_rep2	C	2	0	17327	100
AT3G01700	D_rep1	D	1	0	14903	100
AT3G01700	D_rep2	D	2	0	16249	100
AT3G01700	E_rep1	E	1	0	13076	100
AT3G01700	E_rep2	E	2	0	16173	100
AT3G01710	A_rep1	A	1	0.117782	16154	86.095
AT3G01710	A_rep2	A	2	0.283942	13280	73.7368
AT3G01710	B_rep1	B	1	0.127864	8893	74.406
AT3G01710	B_rep2	B	2	0	8826	100
AT3G01710	B_rep3	B	3	0	10342	100
AT3G01710	C_rep1	C	1	0	13925	100
AT3G01710	C_rep2	C	2	1.03394	13287	76.6838
AT3G01710	D_rep1	D	1	1.43002	9823	65.9129
AT3G01710	D_rep2	D	2	0	16249	100
AT3G01710	E_rep1	E	1	0	13076	100
AT3G01710	E_rep2	E	2	0	16173	100
AT3G01720	A_rep1	A	1	0.405886	13084	69.733
AT3G01720	A_rep2	A	2	0.06687	16216	90.0389
AT3G01720	B_rep1	B	1	0	11952	100
AT3G01720	B_rep2	B	2	0.026639	8630	97.7793
AT3G01720	B_rep3	B	3	0	10342	100
AT3G01720	C_rep1	C	1	0	13925	100
AT3G01720	C_rep2	C	2	3.75271	9517	54.9258
AT3G01720	D_rep1	D	1	1.20967	10170	68.2413
AT3G01720	D_rep2	D	2	2.25647	9639	59.3206
AT3G01720	E_rep1	E	1	0.416714	9965	76.2083
AT3G01720	E_rep2	E	2	1.62108	10168	62.8702
AT3G01730	A_rep1	A	1	0	18763	100
AT3G01730	A_rep2	A	2	0	18010	100
AT3G01730	B_rep1	B	1	0	11952	100
AT3G01730	B_rep2	B	2	0	8826	100
AT3G01730	B_rep3	B	3	0	10342	100
AT3G01730	C_rep1	C	1	0	13925	100
AT3G01730	C_rep2	C	2	0	17327	100
AT3G01730	D_rep1	D	1	0	14903	100
AT3G01730	D_rep2	D	2	0	16249	100
AT3G01730	E_rep1	E	1	0	13076	100
AT3G01730	E_rep2	E	2	0	16173	100
AT3G01740	A_rep1	A	1	0.173475	15349	81.8046
AT3G01740	A_rep2	A	2	0.292294	13213	73.3648
AT3G01740	B_rep1	B	1	0	11952	100
AT3G01740	B_rep2	B	2	0.051235	7682	87.0383
AT3G01740	B_rep3	B	3	0	10342	100
AT3G01740	C_rep1	C	1	0.309579	11467	82.3483
AT3G01740	C_rep2	C	2	1.08395	13188	76.1124
AT3G01740	D_rep1	D	1	0	14903	100
AT3G01740	D_rep2	D	2	0.750096	12208	75.1308
AT3G01740	E_rep1	E	1	0	13076	100
AT3G01740	E_rep2	E	2	1.34998	10667	65.9556
AT3G01750	A_rep1	A	1	0.027404	18011	95.9921
AT3G01750	A_rep2	A	2	0	18010	100
AT3G01750	B_rep1	B	1	0	11952	100
AT3G01750	B_rep2	B	2	0	8826	100
AT3G01750	B_rep3	B	3	0	10342	100
AT3G01750	C_rep1	C	1	0	13925	100
AT3G01750	C_rep2	C	2	0.15782	16062	92.6993
AT3G01750	D_rep1	D	1	0	14903	100
AT3G01750	D_rep2	D	2	0.031983	15873	97.686
AT3G01750	E_rep1	E	1	0	13076	100
AT3G01750	E_rep2	E	2	0.364558	13387	82.7738
AT3G01760	A_rep1	A	1	0.391237	13199	70.3459
AT3G01760	A_rep2	A	2	0.182821	14353	79.6946
AT3G01760	B_rep1	B	1	0	11952	100
AT3G01760	B_rep2	B	2	0	8826	100
AT3G01760	B_rep3	B	3	0	10342	100
AT3G01760	C_rep1	C	1	0	13925	100
AT3G01760	C_rep2	C	2	0.954006	13470	77.7399
AT3G01760	D_rep1	D	1	0	14903	100
AT3G01760	D_rep2	D	2	0.064445	15373	94.6089
AT3G01760	E_rep1	E	1	0	13076	100
AT3G01760	E_rep2	E	2	0	16173	100
AT3G01770	A_rep1	A	1	5.96935	3201	17.0602
AT3G01770	A_rep2	A	2	5.74435	2949	16.3742
AT3G01770	B_rep1	B	1	12.8275	2700	22.5904
AT3G01770	B_rep2	B	2	0.170666	5399	61.1715
AT3G01770	B_rep3	B	3	25.6609	1215	11.7482
AT3G01770	C_rep1	C	1	10.5088	4702	33.7666
AT3G01770	C_rep2	C	2	15.9095	4258	24.5744
AT3G01770	D_rep1	D	1	34.8903	1977	13.2658
AT3G01770	D_rep2	D	2	33.1659	2110	12.9854
AT3G01770	E_rep1	E	1	7.53234	4728	36.1578
AT3G01770	E_rep2	E	2	19.7946	2727	16.8614
AT3G01780	A_rep1	A	1	2.45229	6075	32.3776
AT3G01780	A_rep2	A	2	1.77634	6686	37.1238
AT3G01780	B_rep1	B	1	7.98581	3337	27.92
AT3G01780	B_rep2	B	2	1.33133	3036	34.3984
AT3G01780	B_rep3	B	3	0.289289	5886	56.9136
AT3G01780	C_rep1	C	1	7.88805	5318	38.1903
AT3G01780	C_rep2	C	2	15.4329	4358	25.1515
AT3G01780	D_rep1	D	1	18.5871	3107	20.8482
AT3G01780	D_rep2	D	2	5.69562	6882	42.3534
AT3G01780	E_rep1	E	1	6.04847	5193	39.714
AT3G01780	E_rep2	E	2	7.13517	5499	34.0011
AT3G01790	A_rep1	A	1	1.65228	7666	40.857
AT3G01790	A_rep2	A	2	1.84827	6535	36.2854
AT3G01790	B_rep1	B	1	0.154407	8634	72.239
AT3G01790	B_rep2	B	2	4.99394	1947	22.0598
AT3G01790	B_rep3	B	3	2.01188	3790	36.6467
AT3G01790	C_rep1	C	1	65.8605	1422	10.2118
AT3G01790	C_rep2	C	2	23.6453	3082	17.7873
AT3G01790	D_rep1	D	1	0.524476	11752	78.8566
AT3G01790	D_rep2	D	2	7.02308	6225	38.31
AT3G01790	E_rep1	E	1	0.497903	9701	74.1894
AT3G01790	E_rep2	E	2	5.41277	6377	39.4299
AT3G01800	A_rep1	A	1	1.46992	8172	43.5538
AT3G01800	A_rep2	A	2	0.64014	10671	59.2504
AT3G01800	B_rep1	B	1	4.24947	4317	36.1195
AT3G01800	B_rep2	B	2	0	8826	100
AT3G01800	B_rep3	B	3	0	10342	100
AT3G01800	C_rep1	C	1	0.908028	9785	70.2693
AT3G01800	C_rep2	C	2	9.89133	5894	34.0163
AT3G01800	D_rep1	D	1	3.3741	7743	51.956
AT3G01800	D_rep2	D	2	3.56209	8312	51.1539
AT3G01800	E_rep1	E	1	13.3957	3502	26.7819
AT3G01800	E_rep2	E	2	9.00868	4763	29.4503
AT3G01810	A_rep1	A	1	1.08922	9410	50.1519
AT3G01810	A_rep2	A	2	0.272058	13387	74.3309
AT3G01810	B_rep1	B	1	2.03816	5398	45.164
AT3G01810	B_rep2	B	2	0	8826	100
AT3G01810	B_rep3	B	3	0.095668	7442	71.959
AT3G01810	C_rep1	C	1	0.200101	11968	85.9461
AT3G01810	C_rep2	C	2	8.29722	6544	37.7676
AT3G01810	D_rep1	D	1	0	14903	100
AT3G01810	D_rep2	D	2	0.279401	13820	85.0514
AT3G01810	E_rep1	E	1	0	13076	100
AT3G01810	E_rep2	E	2	0.401664	13226	81.7783
AT3G01820	A_rep1	A	1	13.327	1642	8.75127
AT3G01820	A_rep2	A	2	17.1712	1174	6.5186
AT3G01820	B_rep1	B	1	1.18053	6127	51.2634
AT3G01820	B_rep2	B	2	4.50306	2037	23.0795
AT3G01820	B_rep3	B	3	0.132722	6920	66.9116
AT3G01820	C_rep1	C	1	7.04868	5569	39.9928
AT3G01820	C_rep2	C	2	12.6958	4991	28.8048
AT3G01820	D_rep1	D	1	6.26035	6096	40.9045
AT3G01820	D_rep2	D	2	10.9535	4817	29.6449
AT3G01820	E_rep1	E	1	11.0109	3912	29.9174
AT3G01820	E_rep2	E	2	10.7677	4209	26.0249
AT3G01830	A_rep1	A	1	72.4702	344	1.8334
AT3G01830	A_rep2	A	2	41.8335	550	3.05386
AT3G01830	B_rep1	B	1	40.4706	1330	11.1278
AT3G01830	B_rep2	B	2	0.178001	5327	60.3558
AT3G01830	B_rep3	B	3	0	10342	100
AT3G01830	C_rep1	C	1	0.201663	11957	85.8671
AT3G01830	C_rep2	C	2	1.93711	11671	67.3573
AT3G01830	D_rep1	D	1	35.8591	1922	12.8967
AT3G01830	D_rep2	D	2	27.5377	2468	15.1886
AT3G01830	E_rep1	E	1	20.2316	2675	20.4573
AT3G01830	E_rep2	E	2	26.7859	2163	13.3741
AT3G01840	A_rep1	A	1	16.5218	1351	7.20034
AT3G01840	A_rep2	A	2	13.6277	1429	7.93448
AT3G01840	B_rep1	B	1	0	11952	100
AT3G01840	B_rep2	B	2	0	8826	100
AT3G01840	B_rep3	B	3	0.029067	9646	93.2702
AT3G01840	C_rep1	C	1	0.129543	12463	89.5009
AT3G01840	C_rep2	C	2	6.8993	7255	41.8711
AT3G01840	D_rep1	D	1	5.52269	6444	43.2396
AT3G01840	D_rep2	D	2	0.184727	14356	88.3501
AT3G01840	E_rep1	E	1	2.54176	6960	53.2273
AT3G01840	E_rep2	E	2	2.56839	8818	54.523
AT3G01850	A_rep1	A	1	4.64892	3933	20.9615
AT3G01850	A_rep2	A	2	5.52538	3050	16.935
AT3G01850	B_rep1	B	1	0	11952	100
AT3G01850	B_rep2	B	2	0	8826	100
AT3G01850	B_rep3	B	3	0.696085	4928	47.6504
AT3G01850	C_rep1	C	1	16.7433	3738	26.8438
AT3G01850	C_rep2	C	2	2.23325	11219	64.7487
AT3G01850	D_rep1	D	1	27.7296	2380	15.9699
AT3G01850	D_rep2	D	2	14.5572	3979	24.4877
AT3G01850	E_rep1	E	1	4.07955	5996	45.855
AT3G01850	E_rep2	E	2	1.87389	9752	60.298
AT3G01860	A_rep1	A	1	0.320979	13819	73.6503
AT3G01860	A_rep2	A	2	0.232349	13779	76.5075
AT3G01860	B_rep1	B	1	0.025777	11494	96.168
AT3G01860	B_rep2	B	2	0.613268	3805	43.1113
AT3G01860	B_rep3	B	3	0.056028	8432	81.5316
AT3G01860	C_rep1	C	1	1.22965	9228	66.2693
AT3G01860	C_rep2	C	2	3.02804	10232	59.0523
AT3G01860	D_rep1	D	1	0.270744	12684	85.1104
AT3G01860	D_rep2	D	2	0.69144	12357	76.0478
AT3G01860	E_rep1	E	1	0.038068	12385	94.7155
AT3G01860	E_rep2	E	2	0.129626	14783	91.4054
AT3G01870	A_rep1	A	1	0.025496	18063	96.2693
AT3G01870	A_rep2	A	2	0	18010	100
AT3G01870	B_rep1	B	1	0	11952	100
AT3G01870	B_rep2	B	2	0	8826	100
AT3G01870	B_rep3	B	3	0	10342	100
AT3G01870	C_rep1	C	1	0	13925	100
AT3G01870	C_rep2	C	2	0	17327	100
AT3G01870	D_rep1	D	1	0	14903	100
AT3G01870	D_rep2	D	2	0	16249	100
AT3G01870	E_rep1	E	1	0	13076	100
AT3G01870	E_rep2	E	2	0	16173	100
AT3G01880	A_rep1	A	1	0	18763	100
AT3G01880	A_rep2	A	2	0	18010	100
AT3G01880	B_rep1	B	1	0	11952	100
AT3G01880	B_rep2	B	2	0	8826	100
AT3G01880	B_rep3	B	3	0	10342	100
AT3G01880	C_rep1	C	1	0	13925	100
AT3G01880	C_rep2	C	2	0	17327	100
AT3G01880	D_rep1	D	1	0	14903	100
AT3G01880	D_rep2	D	2	0	16249	100
AT3G01880	E_rep1	E	1	0	13076	100
AT3G01880	E_rep2	E	2	0	16173	100
AT3G01890	A_rep1	A	1	0.662269	11378	60.6406
AT3G01890	A_rep2	A	2	2.74085	5066	28.1288
AT3G01890	B_rep1	B	1	0.36932	7563	63.2781
AT3G01890	B_rep2	B	2	10.9113	1409	15.9642
AT3G01890	B_rep3	B	3	0	10342	100
AT3G01890	C_rep1	C	1	0.287482	11562	83.0305
AT3G01890	C_rep2	C	2	4.19001	9113	52.5942
AT3G01890	D_rep1	D	1	0.816183	10975	73.6429
AT3G01890	D_rep2	D	2	8.11543	5752	35.3991
AT3G01890	E_rep1	E	1	0.945085	8747	66.8935
AT3G01890	E_rep2	E	2	5.30632	6438	39.8071
AT3G01900	A_rep1	A	1	0	18763	100
AT3G01900	A_rep2	A	2	0.166066	14588	80.9994
AT3G01900	B_rep1	B	1	0	11952	100
AT3G01900	B_rep2	B	2	0	8826	100
AT3G01900	B_rep3	B	3	0	10342	100
AT3G01900	C_rep1	C	1	0	13925	100
AT3G01900	C_rep2	C	2	0	17327	100
AT3G01900	D_rep1	D	1	0	14903	100
AT3G01900	D_rep2	D	2	0	16249	100
AT3G01900	E_rep1	E	1	0	13076	100
AT3G01900	E_rep2	E	2	0	16173	100
AT3G01910	A_rep1	A	1	14.6783	1508	8.03709
AT3G01910	A_rep2	A	2	7.55953	2355	13.0761
AT3G01910	B_rep1	B	1	0	11952	100
AT3G01910	B_rep2	B	2	0.086407	6604	74.8244
AT3G01910	B_rep3	B	3	0	10342	100
AT3G01910	C_rep1	C	1	0.652623	10372	74.4847
AT3G01910	C_rep2	C	2	14.067	4633	26.7386
AT3G01910	D_rep1	D	1	19.7313	2999	20.1235
AT3G01910	D_rep2	D	2	8.48603	5605	34.4944
AT3G01910	E_rep1	E	1	4.40153	5832	44.6008
AT3G01910	E_rep2	E	2	10.1278	4409	27.2615
AT3G01920	A_rep1	A	1	1.10653	9353	49.8481
AT3G01920	A_rep2	A	2	0.113466	15358	85.2748
AT3G01920	B_rep1	B	1	0.053277	10284	86.0442
AT3G01920	B_rep2	B	2	0	8826	100
AT3G01920	B_rep3	B	3	0.387874	5558	53.742
AT3G01920	C_rep1	C	1	2.58042	7734	55.5404
AT3G01920	C_rep2	C	2	1.60846	12191	70.3584
AT3G01920	D_rep1	D	1	16.193	3446	23.1229
AT3G01920	D_rep2	D	2	4.78672	7416	45.6397
AT3G01920	E_rep1	E	1	0.555696	9539	72.9504
AT3G01920	E_rep2	E	2	0.463814	12995	80.35
AT3G01930	A_rep1	A	1	0.986005	9815	52.3104
AT3G01930	A_rep2	A	2	2.0709	6110	33.9256
AT3G01930	B_rep1	B	1	2.48329	5118	42.8213
AT3G01930	B_rep2	B	2	0	8826	100
AT3G01930	B_rep3	B	3	0.044085	8883	85.8925
AT3G01930	C_rep1	C	1	6.99167	5583	40.0934
AT3G01930	C_rep2	C	2	9.8687	5904	34.074
AT3G01930	D_rep1	D	1	6.68135	5908	39.643
AT3G01930	D_rep2	D	2	6.30763	6567	40.4148
AT3G01930	E_rep1	E	1	4.3235	5860	44.8149
AT3G01930	E_rep2	E	2	4.00453	7371	45.576
AT3G01940	A_rep1	A	1	0.246418	14524	77.4077
AT3G01940	A_rep2	A	2	0	18010	100
AT3G01940	B_rep1	B	1	0	11952	100
AT3G01940	B_rep2	B	2	0	8826	100
AT3G01940	B_rep3	B	3	0	10342	100
AT3G01940	C_rep1	C	1	0	13925	100
AT3G01940	C_rep2	C	2	0	17327	100
AT3G01940	D_rep1	D	1	0	14903	100
AT3G01940	D_rep2	D	2	0	16249	100
AT3G01940	E_rep1	E	1	0	13076	100
AT3G01940	E_rep2	E	2	0	16173	100
AT3G01950	A_rep1	A	1	0	18763	100
AT3G01950	A_rep2	A	2	0.987805	8981	49.8667
AT3G01950	B_rep1	B	1	0	11952	100
AT3G01950	B_rep2	B	2	0	8826	100
AT3G01950	B_rep3	B	3	0	10342	100
AT3G01950	C_rep1	C	1	0	13925	100
AT3G01950	C_rep2	C	2	0	17327	100
AT3G01950	D_rep1	D	1	0	14903	100
AT3G01950	D_rep2	D	2	0	16249	100
AT3G01950	E_rep1	E	1	0	13076	100
AT3G01950	E_rep2	E	2	0	16173	100
AT3G01960	A_rep1	A	1	0	18763	100
AT3G01960	A_rep2	A	2	0.11419	15350	85.2304
AT3G01960	B_rep1	B	1	0	11952	100
AT3G01960	B_rep2	B	2	0	8826	100
AT3G01960	B_rep3	B	3	0	10342	100
AT3G01960	C_rep1	C	1	0	13925	100
AT3G01960	C_rep2	C	2	0	17327	100
AT3G01960	D_rep1	D	1	0	14903	100
AT3G01960	D_rep2	D	2	0	16249	100
AT3G01960	E_rep1	E	1	0	13076	100
AT3G01960	E_rep2	E	2	0	16173	100
AT3G01961	A_rep1	A	1	0	18763	100
AT3G01961	A_rep2	A	2	0	18010	100
AT3G01961	B_rep1	B	1	0	11952	100
AT3G01961	B_rep2	B	2	0	8826	100
AT3G01961	B_rep3	B	3	0	10342	100
AT3G01961	C_rep1	C	1	0	13925	100
AT3G01961	C_rep2	C	2	0	17327	100
AT3G01961	D_rep1	D	1	0	14903	100
AT3G01961	D_rep2	D	2	0	16249	100
AT3G01961	E_rep1	E	1	0	13076	100
AT3G01961	E_rep2	E	2	0	16173	100
AT3G01970	A_rep1	A	1	2.06541	6791	36.1936
AT3G01970	A_rep2	A	2	1.52552	7302	40.5441
AT3G01970	B_rep1	B	1	1.83476	5531	46.2768
AT3G01970	B_rep2	B	2	29.4143	829	9.3927
AT3G01970	B_rep3	B	3	0.181271	6490	62.7538
AT3G01970	C_rep1	C	1	5.50357	6095	43.7702
AT3G01970	C_rep2	C	2	3.89801	9383	54.1525
AT3G01970	D_rep1	D	1	78.5469	952	6.38798
AT3G01970	D_rep2	D	2	33.381	2093	12.8808
AT3G01970	E_rep1	E	1	201.826	424	3.24258
AT3G01970	E_rep2	E	2	88.4904	732	4.52606
AT3G01980	A_rep1	A	1	1.53017	8011	42.6957
AT3G01980	A_rep2	A	2	0.112572	15377	85.3803
AT3G01980	B_rep1	B	1	0	11952	100
AT3G01980	B_rep2	B	2	0	8826	100
AT3G01980	B_rep3	B	3	0	10342	100
AT3G01980	C_rep1	C	1	8.21559	5246	37.6732
AT3G01980	C_rep2	C	2	2.91489	10363	59.8084
AT3G01980	D_rep1	D	1	11.0383	4439	29.7859
AT3G01980	D_rep2	D	2	7.72566	5934	36.5192
AT3G01980	E_rep1	E	1	12.914	3585	27.4166
AT3G01980	E_rep2	E	2	17.675	2967	18.3454
AT3G01990	A_rep1	A	1	0.023916	18114	96.5411
AT3G01990	A_rep2	A	2	0.012895	17711	98.3398
AT3G01990	B_rep1	B	1	0	11952	100
AT3G01990	B_rep2	B	2	0	8826	100
AT3G01990	B_rep3	B	3	0	10342	100
AT3G01990	C_rep1	C	1	0.042679	13508	97.0054
AT3G01990	C_rep2	C	2	0.019282	17263	99.6306
AT3G01990	D_rep1	D	1	0.128297	13444	90.21
AT3G01990	D_rep2	D	2	2.3632	9491	58.4097
AT3G01990	E_rep1	E	1	16.0509	3115	23.8223
AT3G01990	E_rep2	E	2	1.91721	9680	59.8528
AT3G02000	A_rep1	A	1	0	18763	100
AT3G02000	A_rep2	A	2	0	18010	100
AT3G02000	B_rep1	B	1	0	11952	100
AT3G02000	B_rep2	B	2	0	8826	100
AT3G02000	B_rep3	B	3	0	10342	100
AT3G02000	C_rep1	C	1	0	13925	100
AT3G02000	C_rep2	C	2	0	17327	100
AT3G02000	D_rep1	D	1	0	14903	100
AT3G02000	D_rep2	D	2	0	16249	100
AT3G02000	E_rep1	E	1	0	13076	100
AT3G02000	E_rep2	E	2	0	16173	100
AT3G02010	A_rep1	A	1	0	18763	100
AT3G02010	A_rep2	A	2	0	18010	100
AT3G02010	B_rep1	B	1	0	11952	100
AT3G02010	B_rep2	B	2	0	8826	100
AT3G02010	B_rep3	B	3	0	10342	100
AT3G02010	C_rep1	C	1	0	13925	100
AT3G02010	C_rep2	C	2	0	17327	100
AT3G02010	D_rep1	D	1	0	14903	100
AT3G02010	D_rep2	D	2	0	16249	100
AT3G02010	E_rep1	E	1	0	13076	100
AT3G02010	E_rep2	E	2	0	16173	100
AT3G02020	A_rep1	A	1	0.077538	16833	89.7138
AT3G02020	A_rep2	A	2	0.006968	17973	99.7946
AT3G02020	B_rep1	B	1	0	11952	100
AT3G02020	B_rep2	B	2	0	8826	100
AT3G02020	B_rep3	B	3	0	10342	100
AT3G02020	C_rep1	C	1	0.023062	13852	99.4758
AT3G02020	C_rep2	C	2	0	17327	100
AT3G02020	D_rep1	D	1	0	14903	100
AT3G02020	D_rep2	D	2	0	16249	100
AT3G02020	E_rep1	E	1	0	13076	100
AT3G02020	E_rep2	E	2	0.009578	16171	99.9876
AT3G02030	A_rep1	A	1	0.177754	15293	81.5062
AT3G02030	A_rep2	A	2	0.216681	13957	77.4958
AT3G02030	B_rep1	B	1	0.843951	6539	54.7105
AT3G02030	B_rep2	B	2	0	8826	100
AT3G02030	B_rep3	B	3	0.053838	8508	82.2665
AT3G02030	C_rep1	C	1	0	13925	100
AT3G02030	C_rep2	C	2	0.497984	14661	84.6136
AT3G02030	D_rep1	D	1	0.659157	11388	76.4141
AT3G02030	D_rep2	D	2	2.16656	9749	59.9975
AT3G02030	E_rep1	E	1	0	13076	100
AT3G02030	E_rep2	E	2	1.88705	9728	60.1496
AT3G02040	A_rep1	A	1	2.70594	5712	30.4429
AT3G02040	A_rep2	A	2	2.96399	4798	26.6408
AT3G02040	B_rep1	B	1	0.666081	6849	57.3042
AT3G02040	B_rep2	B	2	0	8826	100
AT3G02040	B_rep3	B	3	0	10342	100
AT3G02040	C_rep1	C	1	47.1237	1871	13.4363
AT3G02040	C_rep2	C	2	12.9282	4923	28.4123
AT3G02040	D_rep1	D	1	4.20972	7174	48.138
AT3G02040	D_rep2	D	2	76.4064	992	6.10499
AT3G02040	E_rep1	E	1	17.6393	2938	22.4686
AT3G02040	E_rep2	E	2	41.012	1507	9.318
AT3G02050	A_rep1	A	1	1.17107	9136	48.6916
AT3G02050	A_rep2	A	2	1.24947	8088	44.9084
AT3G02050	B_rep1	B	1	0.073056	9775	81.7855
AT3G02050	B_rep2	B	2	0	8826	100
AT3G02050	B_rep3	B	3	0.059547	8309	80.3423
AT3G02050	C_rep1	C	1	0	13925	100
AT3G02050	C_rep2	C	2	3.20308	10035	57.9154
AT3G02050	D_rep1	D	1	0.066479	13990	93.8737
AT3G02050	D_rep2	D	2	2.81696	9016	55.4865
AT3G02050	E_rep1	E	1	0	13076	100
AT3G02050	E_rep2	E	2	0.293901	13720	84.8327
AT3G02060	A_rep1	A	1	1.23701	8901	47.4391
AT3G02060	A_rep2	A	2	0.373497	12508	69.4503
AT3G02060	B_rep1	B	1	0	11952	100
AT3G02060	B_rep2	B	2	0.056207	7488	84.8402
AT3G02060	B_rep3	B	3	0	10342	100
AT3G02060	C_rep1	C	1	0	13925	100
AT3G02060	C_rep2	C	2	3.56478	9689	55.9185
AT3G02060	D_rep1	D	1	1.14854	10297	69.0935
AT3G02060	D_rep2	D	2	0.161639	14500	89.2363
AT3G02060	E_rep1	E	1	0	13076	100
AT3G02060	E_rep2	E	2	3.9421	7424	45.9037
AT3G02065	A_rep1	A	1	0.707989	11152	59.4361
AT3G02065	A_rep2	A	2	0.453654	11874	65.93
AT3G02065	B_rep1	B	1	0	11952	100
AT3G02065	B_rep2	B	2	0	8826	100
AT3G02065	B_rep3	B	3	0	10342	100
AT3G02065	C_rep1	C	1	0	13925	100
AT3G02065	C_rep2	C	2	2.11542	11390	65.7356
AT3G02065	D_rep1	D	1	1.33122	9968	66.8859
AT3G02065	D_rep2	D	2	2.31555	9571	58.9021
AT3G02065	E_rep1	E	1	1.84202	7540	57.6629
AT3G02065	E_rep2	E	2	1.34981	10668	65.9618
AT3G02070	A_rep1	A	1	17.6807	1284	6.84326
AT3G02070	A_rep2	A	2	5.7286	2956	16.4131
AT3G02070	B_rep1	B	1	0.212497	8215	68.7333
AT3G02070	B_rep2	B	2	0.831136	3504	39.7009
AT3G02070	B_rep3	B	3	1.40856	4169	40.3114
AT3G02070	C_rep1	C	1	6.67983	5684	40.8187
AT3G02070	C_rep2	C	2	5.19675	8318	48.006
AT3G02070	D_rep1	D	1	17.5025	3247	21.7876
AT3G02070	D_rep2	D	2	5.88497	6790	41.7872
AT3G02070	E_rep1	E	1	21.87	2536	19.3943
AT3G02070	E_rep2	E	2	16.0073	3196	19.7613
AT3G02080	A_rep1	A	1	64.6976	377	2.00927
AT3G02080	A_rep2	A	2	37.6645	604	3.35369
AT3G02080	B_rep1	B	1	2.05058	5389	45.0887
AT3G02080	B_rep2	B	2	0.453439	4138	46.8842
AT3G02080	B_rep3	B	3	2.997	3357	32.4599
AT3G02080	C_rep1	C	1	47.5188	1861	13.3645
AT3G02080	C_rep2	C	2	110.146	734	4.23616
AT3G02080	D_rep1	D	1	6.82054	5842	39.2002
AT3G02080	D_rep2	D	2	35.2668	1985	12.2161
AT3G02080	E_rep1	E	1	8.92964	4367	33.3971
AT3G02080	E_rep2	E	2	3.69803	7616	47.0908
AT3G02090	A_rep1	A	1	29.9102	819	4.36497
AT3G02090	A_rep2	A	2	17.8207	1141	6.33537
AT3G02090	B_rep1	B	1	20.6802	2058	17.2189
AT3G02090	B_rep2	B	2	11.0921	1398	15.8396
AT3G02090	B_rep3	B	3	19.2128	1444	13.9625
AT3G02090	C_rep1	C	1	36.252	2274	16.3303
AT3G02090	C_rep2	C	2	93.5138	881	5.08455
AT3G02090	D_rep1	D	1	44.2573	1601	10.7428
AT3G02090	D_rep2	D	2	218.66	372	2.28937
AT3G02090	E_rep1	E	1	87.4843	828	6.33221
AT3G02090	E_rep2	E	2	208.962	351	2.17028
AT3G02100	A_rep1	A	1	0.137019	15859	84.5227
AT3G02100	A_rep2	A	2	0	18010	100
AT3G02100	B_rep1	B	1	0	11952	100
AT3G02100	B_rep2	B	2	0	8826	100
AT3G02100	B_rep3	B	3	0	10342	100
AT3G02100	C_rep1	C	1	0	13925	100
AT3G02100	C_rep2	C	2	0	17327	100
AT3G02100	D_rep1	D	1	0	14903	100
AT3G02100	D_rep2	D	2	0	16249	100
AT3G02100	E_rep1	E	1	0	13076	100
AT3G02100	E_rep2	E	2	0	16173	100
AT3G02110	A_rep1	A	1	0.827291	10535	56.1477
AT3G02110	A_rep2	A	2	2.41839	5507	30.5775
AT3G02110	B_rep1	B	1	0.17628	8465	70.825
AT3G02110	B_rep2	B	2	0.141304	5665	64.1854
AT3G02110	B_rep3	B	3	10.2814	2029	19.619
AT3G02110	C_rep1	C	1	16.8626	3719	26.7074
AT3G02110	C_rep2	C	2	10.6698	5633	32.51
AT3G02110	D_rep1	D	1	10.0258	4660	31.2689
AT3G02110	D_rep2	D	2	19.5297	3251	20.0074
AT3G02110	E_rep1	E	1	35.7608	1760	13.4598
AT3G02110	E_rep2	E	2	81.4958	789	4.8785
AT3G02120	A_rep1	A	1	0	18763	100
AT3G02120	A_rep2	A	2	0.976038	9031	50.1444
AT3G02120	B_rep1	B	1	0.127044	8902	74.4813
AT3G02120	B_rep2	B	2	0	8826	100
AT3G02120	B_rep3	B	3	0	10342	100
AT3G02120	C_rep1	C	1	0	13925	100
AT3G02120	C_rep2	C	2	0	17327	100
AT3G02120	D_rep1	D	1	0.69365	11294	75.7834
AT3G02120	D_rep2	D	2	0.745459	12222	75.2169
AT3G02120	E_rep1	E	1	0	13076	100
AT3G02120	E_rep2	E	2	0	16173	100
AT3G02125	A_rep1	A	1	0	18763	100
AT3G02125	A_rep2	A	2	0	18010	100
AT3G02125	B_rep1	B	1	0	11952	100
AT3G02125	B_rep2	B	2	0	8826	100
AT3G02125	B_rep3	B	3	0.043102	8927	86.3179
AT3G02125	C_rep1	C	1	0	13925	100
AT3G02125	C_rep2	C	2	0	17327	100
AT3G02125	D_rep1	D	1	0.03609	14463	97.0476
AT3G02125	D_rep2	D	2	0	16249	100
AT3G02125	E_rep1	E	1	0	13076	100
AT3G02125	E_rep2	E	2	0	16173	100
AT3G02130	A_rep1	A	1	1.87854	7164	38.1815
AT3G02130	A_rep2	A	2	1.90561	6397	35.5192
AT3G02130	B_rep1	B	1	1.46889	5837	48.837
AT3G02130	B_rep2	B	2	0.390882	4305	48.7763
AT3G02130	B_rep3	B	3	0.462105	5356	51.7888
AT3G02130	C_rep1	C	1	0.09841	12750	91.5619
AT3G02130	C_rep2	C	2	3.21144	10024	57.8519
AT3G02130	D_rep1	D	1	0.686742	11312	75.9042
AT3G02130	D_rep2	D	2	3.90266	8035	49.4492
AT3G02130	E_rep1	E	1	0.738583	9140	69.8991
AT3G02130	E_rep2	E	2	10.2318	4386	27.1193
AT3G02140	A_rep1	A	1	8.02977	2543	13.5533
AT3G02140	A_rep2	A	2	8.14009	2235	12.4098
AT3G02140	B_rep1	B	1	6.82582	3540	29.6185
AT3G02140	B_rep2	B	2	0	8826	100
AT3G02140	B_rep3	B	3	0.802833	4766	46.0839
AT3G02140	C_rep1	C	1	0.465135	10882	78.1472
AT3G02140	C_rep2	C	2	2.73779	10558	60.9338
AT3G02140	D_rep1	D	1	25.8135	2519	16.9026
AT3G02140	D_rep2	D	2	9.2637	5330	32.802
AT3G02140	E_rep1	E	1	1.13801	8432	64.4846
AT3G02140	E_rep2	E	2	11.0851	4128	25.524
AT3G02150	A_rep1	A	1	1.05818	9542	50.8554
AT3G02150	A_rep2	A	2	0.454096	11868	65.8967
AT3G02150	B_rep1	B	1	0.031827	11145	93.248
AT3G02150	B_rep2	B	2	0	8826	100
AT3G02150	B_rep3	B	3	0	10342	100
AT3G02150	C_rep1	C	1	0.144971	12352	88.7038
AT3G02150	C_rep2	C	2	0	17327	100
AT3G02150	D_rep1	D	1	8.79761	5042	33.8321
AT3G02150	D_rep2	D	2	4.11474	7866	48.4091
AT3G02150	E_rep1	E	1	0.857856	8915	68.1783
AT3G02150	E_rep2	E	2	2.70857	8658	53.5337
AT3G02160	A_rep1	A	1	1.06632	9501	50.6369
AT3G02160	A_rep2	A	2	0.227698	13838	76.8351
AT3G02160	B_rep1	B	1	1.05808	6259	52.3678
AT3G02160	B_rep2	B	2	0	8826	100
AT3G02160	B_rep3	B	3	0.113704	7160	69.2323
AT3G02160	C_rep1	C	1	0.042229	13518	97.0772
AT3G02160	C_rep2	C	2	2.62539	10688	61.6841
AT3G02160	D_rep1	D	1	0.063471	14037	94.1891
AT3G02160	D_rep2	D	2	5.34977	7075	43.5411
AT3G02160	E_rep1	E	1	0	13076	100
AT3G02160	E_rep2	E	2	0.156494	14569	90.0822
AT3G02170	A_rep1	A	1	3.07208	5242	27.938
AT3G02170	A_rep2	A	2	2.27021	5736	31.849
AT3G02170	B_rep1	B	1	0.073148	9772	81.7604
AT3G02170	B_rep2	B	2	0.093815	6437	72.9322
AT3G02170	B_rep3	B	3	0.015899	10221	98.83
AT3G02170	C_rep1	C	1	2.51544	7781	55.8779
AT3G02170	C_rep2	C	2	15.9583	4248	24.5167
AT3G02170	D_rep1	D	1	5.83096	6293	42.2264
AT3G02170	D_rep2	D	2	2.42811	9421	57.979
AT3G02170	E_rep1	E	1	0.052412	12123	92.7118
AT3G02170	E_rep2	E	2	1.16599	11024	68.163
AT3G02180	A_rep1	A	1	1.03006	9643	51.3937
AT3G02180	A_rep2	A	2	0.96837	9067	50.3443
AT3G02180	B_rep1	B	1	0	11952	100
AT3G02180	B_rep2	B	2	0	8826	100
AT3G02180	B_rep3	B	3	0	10342	100
AT3G02180	C_rep1	C	1	0	13925	100
AT3G02180	C_rep2	C	2	0.275221	15466	89.2595
AT3G02180	D_rep1	D	1	0	14903	100
AT3G02180	D_rep2	D	2	0.650713	12469	76.737
AT3G02180	E_rep1	E	1	0.906462	8814	67.4059
AT3G02180	E_rep2	E	2	0.234899	14052	86.8855
AT3G02190	A_rep1	A	1	0	18763	100
AT3G02190	A_rep2	A	2	0	18010	100
AT3G02190	B_rep1	B	1	1.23318	6079	50.8618
AT3G02190	B_rep2	B	2	0	8826	100
AT3G02190	B_rep3	B	3	2.0103	3791	36.6564
AT3G02190	C_rep1	C	1	3.3597	7147	51.325
AT3G02190	C_rep2	C	2	13.1344	4856	28.0256
AT3G02190	D_rep1	D	1	0.420814	12092	81.138
AT3G02190	D_rep2	D	2	11.6292	4630	28.4941
AT3G02190	E_rep1	E	1	5.24632	5478	41.8935
AT3G02190	E_rep2	E	2	0.620132	12467	77.0853
AT3G02200	A_rep1	A	1	19.2917	1190	6.34227
AT3G02200	A_rep2	A	2	10.0363	1879	10.4331
AT3G02200	B_rep1	B	1	1.29843	6016	50.3347
AT3G02200	B_rep2	B	2	3.89635	2144	24.2919
AT3G02200	B_rep3	B	3	2.89459	3388	32.7596
AT3G02200	C_rep1	C	1	34.3872	2362	16.9623
AT3G02200	C_rep2	C	2	48.5056	1662	9.59197
AT3G02200	D_rep1	D	1	7.45287	5554	37.2677
AT3G02200	D_rep2	D	2	19.4095	3265	20.0935
AT3G02200	E_rep1	E	1	55.3736	1233	9.42949
AT3G02200	E_rep2	E	2	17.3449	3016	18.6484
AT3G02210	A_rep1	A	1	0.26415	14339	76.4217
AT3G02210	A_rep2	A	2	0.050866	16569	91.9989
AT3G02210	B_rep1	B	1	1.14011	6164	51.573
AT3G02210	B_rep2	B	2	0.04458	7948	90.0521
AT3G02210	B_rep3	B	3	0.060442	8273	79.9942
AT3G02210	C_rep1	C	1	3.60281	6980	50.1257
AT3G02210	C_rep2	C	2	2.23139	11223	64.7717
AT3G02210	D_rep1	D	1	0.404872	12148	81.5138
AT3G02210	D_rep2	D	2	0.372954	13415	82.5589
AT3G02210	E_rep1	E	1	0.024906	12744	97.461
AT3G02210	E_rep2	E	2	9.50894	4602	28.4548
AT3G02220	A_rep1	A	1	1.45445	8218	43.799
AT3G02220	A_rep2	A	2	1.08744	8615	47.8345
AT3G02220	B_rep1	B	1	0	11952	100
AT3G02220	B_rep2	B	2	1.46625	2961	33.5486
AT3G02220	B_rep3	B	3	0	10342	100
AT3G02220	C_rep1	C	1	0.069215	13093	94.0251
AT3G02220	C_rep2	C	2	1.37134	12629	72.8862
AT3G02220	D_rep1	D	1	0.15605	13267	89.0223
AT3G02220	D_rep2	D	2	0.862484	11936	73.4568
AT3G02220	E_rep1	E	1	0.614364	9414	71.9945
AT3G02220	E_rep2	E	2	5.80655	6158	38.0758
AT3G02230	A_rep1	A	1	7.34853	2716	14.4753
AT3G02230	A_rep2	A	2	3.62278	4192	23.276
AT3G02230	B_rep1	B	1	3.68685	4520	37.8179
AT3G02230	B_rep2	B	2	0	8826	100
AT3G02230	B_rep3	B	3	0.228963	6162	59.5823
AT3G02230	C_rep1	C	1	35.3329	2316	16.632
AT3G02230	C_rep2	C	2	34.306	2292	13.2279
AT3G02230	D_rep1	D	1	26.1051	2505	16.8087
AT3G02230	D_rep2	D	2	20.6624	3114	19.1643
AT3G02230	E_rep1	E	1	3.0821	6570	50.2447
AT3G02230	E_rep2	E	2	8.93488	4793	29.6358
AT3G02240	A_rep1	A	1	0.41708	13004	69.3066
AT3G02240	A_rep2	A	2	0	18010	100
AT3G02240	B_rep1	B	1	0	11952	100
AT3G02240	B_rep2	B	2	0	8826	100
AT3G02240	B_rep3	B	3	0	10342	100
AT3G02240	C_rep1	C	1	0	13925	100
AT3G02240	C_rep2	C	2	0	17327	100
AT3G02240	D_rep1	D	1	0	14903	100
AT3G02240	D_rep2	D	2	0.47563	13015	80.0972
AT3G02240	E_rep1	E	1	0	13076	100
AT3G02240	E_rep2	E	2	0	16173	100
AT3G02242	A_rep1	A	1	0	18763	100
AT3G02242	A_rep2	A	2	0	18010	100
AT3G02242	B_rep1	B	1	0	11952	100
AT3G02242	B_rep2	B	2	0	8826	100
AT3G02242	B_rep3	B	3	0	10342	100
AT3G02242	C_rep1	C	1	0	13925	100
AT3G02242	C_rep2	C	2	0	17327	100
AT3G02242	D_rep1	D	1	0	14903	100
AT3G02242	D_rep2	D	2	0	16249	100
AT3G02242	E_rep1	E	1	0	13076	100
AT3G02242	E_rep2	E	2	0	16173	100
AT3G02245	A_rep1	A	1	0	18763	100
AT3G02245	A_rep2	A	2	0	18010	100
AT3G02245	B_rep1	B	1	0	11952	100
AT3G02245	B_rep2	B	2	0	8826	100
AT3G02245	B_rep3	B	3	0	10342	100
AT3G02245	C_rep1	C	1	0	13925	100
AT3G02245	C_rep2	C	2	0	17327	100
AT3G02245	D_rep1	D	1	0	14903	100
AT3G02245	D_rep2	D	2	0	16249	100
AT3G02245	E_rep1	E	1	0	13076	100
AT3G02245	E_rep2	E	2	5.42423	6367	39.3681
AT3G02250	A_rep1	A	1	0.653148	11423	60.8805
AT3G02250	A_rep2	A	2	1.01423	8864	49.2171
AT3G02250	B_rep1	B	1	6.5458	3614	30.2376
AT3G02250	B_rep2	B	2	0.185189	5267	59.676
AT3G02250	B_rep3	B	3	0.083693	7654	74.0089
AT3G02250	C_rep1	C	1	0.163183	12220	87.7558
AT3G02250	C_rep2	C	2	15.3532	4371	25.2265
AT3G02250	D_rep1	D	1	0.455503	11961	80.259
AT3G02250	D_rep2	D	2	6.03567	6715	41.3256
AT3G02250	E_rep1	E	1	1.62087	7790	59.5748
AT3G02250	E_rep2	E	2	5.94444	6085	37.6244
AT3G02255	A_rep1	A	1	0	18763	100
AT3G02255	A_rep2	A	2	0	18010	100
AT3G02255	B_rep1	B	1	0	11952	100
AT3G02255	B_rep2	B	2	0	8826	100
AT3G02255	B_rep3	B	3	0	10342	100
AT3G02255	C_rep1	C	1	0	13925	100
AT3G02255	C_rep2	C	2	0	17327	100
AT3G02255	D_rep1	D	1	0	14903	100
AT3G02255	D_rep2	D	2	0	16249	100
AT3G02255	E_rep1	E	1	0	13076	100
AT3G02255	E_rep2	E	2	0	16173	100
AT3G02260	A_rep1	A	1	5.99864	3185	16.9749
AT3G02260	A_rep2	A	2	2.891	4889	27.146
AT3G02260	B_rep1	B	1	33.9274	1514	12.6673
AT3G02260	B_rep2	B	2	16.1216	1182	13.3923
AT3G02260	B_rep3	B	3	4.20926	3021	29.211
AT3G02260	C_rep1	C	1	16.1208	3822	27.447
AT3G02260	C_rep2	C	2	39.4395	2029	11.71
AT3G02260	D_rep1	D	1	46.4657	1533	10.2865
AT3G02260	D_rep2	D	2	20.2298	3163	19.4658
AT3G02260	E_rep1	E	1	17.6973	2924	22.3616
AT3G02260	E_rep2	E	2	25.1577	2282	14.1099
AT3G02270	A_rep1	A	1	0	18763	100
AT3G02270	A_rep2	A	2	0	18010	100
AT3G02270	B_rep1	B	1	0	11952	100
AT3G02270	B_rep2	B	2	0	8826	100
AT3G02270	B_rep3	B	3	0	10342	100
AT3G02270	C_rep1	C	1	0	13925	100
AT3G02270	C_rep2	C	2	0	17327	100
AT3G02270	D_rep1	D	1	0	14903	100
AT3G02270	D_rep2	D	2	0	16249	100
AT3G02270	E_rep1	E	1	0	13076	100
AT3G02270	E_rep2	E	2	0	16173	100
AT3G02280	A_rep1	A	1	1.57575	7858	41.8803
AT3G02280	A_rep2	A	2	0.833114	9674	53.7146
AT3G02280	B_rep1	B	1	0.405849	7439	62.2406
AT3G02280	B_rep2	B	2	0.036147	8311	94.165
AT3G02280	B_rep3	B	3	0	10342	100
AT3G02280	C_rep1	C	1	1.13558	9384	67.3896
AT3G02280	C_rep2	C	2	4.1008	9187	53.0213
AT3G02280	D_rep1	D	1	4.71903	6873	46.1182
AT3G02280	D_rep2	D	2	4.20288	7810	48.0645
AT3G02280	E_rep1	E	1	0.403884	10005	76.5142
AT3G02280	E_rep2	E	2	2.65001	8728	53.9665
AT3G02290	A_rep1	A	1	0.182252	15242	81.2343
AT3G02290	A_rep2	A	2	0.056094	16448	91.327
AT3G02290	B_rep1	B	1	0.030666	11208	93.7751
AT3G02290	B_rep2	B	2	0	8826	100
AT3G02290	B_rep3	B	3	0	10342	100
AT3G02290	C_rep1	C	1	3.6044	6979	50.1185
AT3G02290	C_rep2	C	2	3.75213	9518	54.9316
AT3G02290	D_rep1	D	1	7.41957	5569	37.3683
AT3G02290	D_rep2	D	2	2.77829	9054	55.7204
AT3G02290	E_rep1	E	1	0.075101	11770	90.0122
AT3G02290	E_rep2	E	2	0.379501	13326	82.3966
AT3G02300	A_rep1	A	1	3.20952	5079	27.0692
AT3G02300	A_rep2	A	2	1.79388	6653	36.9406
AT3G02300	B_rep1	B	1	3.14255	4774	39.9431
AT3G02300	B_rep2	B	2	0.260588	4769	54.0335
AT3G02300	B_rep3	B	3	0	10342	100
AT3G02300	C_rep1	C	1	14.3002	4068	29.2136
AT3G02300	C_rep2	C	2	13.3346	4810	27.7601
AT3G02300	D_rep1	D	1	6.97163	5766	38.6902
AT3G02300	D_rep2	D	2	10.991	4803	29.5587
AT3G02300	E_rep1	E	1	10.1812	4072	31.141
AT3G02300	E_rep2	E	2	11.8504	3973	24.5656
AT3G02310	A_rep1	A	1	0.138949	15829	84.3628
AT3G02310	A_rep2	A	2	0.095351	15660	86.9517
AT3G02310	B_rep1	B	1	0	11952	100
AT3G02310	B_rep2	B	2	0	8826	100
AT3G02310	B_rep3	B	3	0	10342	100
AT3G02310	C_rep1	C	1	0	13925	100
AT3G02310	C_rep2	C	2	0	17327	100
AT3G02310	D_rep1	D	1	0	14903	100
AT3G02310	D_rep2	D	2	0	16249	100
AT3G02310	E_rep1	E	1	0	13076	100
AT3G02310	E_rep2	E	2	0	16173	100
AT3G02320	A_rep1	A	1	1.9303	7054	37.5953
AT3G02320	A_rep2	A	2	0.565361	11151	61.9156
AT3G02320	B_rep1	B	1	0.374636	7551	63.1777
AT3G02320	B_rep2	B	2	2.21474	2612	29.5944
AT3G02320	B_rep3	B	3	0.025447	9870	95.4361
AT3G02320	C_rep1	C	1	33.597	2398	17.2208
AT3G02320	C_rep2	C	2	4.14517	9153	52.8251
AT3G02320	D_rep1	D	1	0.191763	13065	87.6669
AT3G02320	D_rep2	D	2	2.23751	9664	59.4744
AT3G02320	E_rep1	E	1	0	13076	100
AT3G02320	E_rep2	E	2	0.635832	12421	76.8008
AT3G02330	A_rep1	A	1	0.017835	18323	97.655
AT3G02330	A_rep2	A	2	0.064108	16282	90.4053
AT3G02330	B_rep1	B	1	0	11952	100
AT3G02330	B_rep2	B	2	0	8826	100
AT3G02330	B_rep3	B	3	0	10342	100
AT3G02330	C_rep1	C	1	0	13925	100
AT3G02330	C_rep2	C	2	0	17327	100
AT3G02330	D_rep1	D	1	0	14903	100
AT3G02330	D_rep2	D	2	0	16249	100
AT3G02330	E_rep1	E	1	0	13076	100
AT3G02330	E_rep2	E	2	0	16173	100
AT3G02340	A_rep1	A	1	0.928649	10079	53.7174
AT3G02340	A_rep2	A	2	0.909898	9335	51.8323
AT3G02340	B_rep1	B	1	0	11952	100
AT3G02340	B_rep2	B	2	0	8826	100
AT3G02340	B_rep3	B	3	1.09343	4421	42.748
AT3G02340	C_rep1	C	1	24.5007	2944	21.1418
AT3G02340	C_rep2	C	2	3.66835	9588	55.3356
AT3G02340	D_rep1	D	1	11.2579	4387	29.437
AT3G02340	D_rep2	D	2	2.81131	9023	55.5296
AT3G02340	E_rep1	E	1	3.13725	6534	49.9694
AT3G02340	E_rep2	E	2	1.72398	9975	61.6769
AT3G02350	A_rep1	A	1	1.54557	7970	42.4772
AT3G02350	A_rep2	A	2	2.00915	6217	34.5197
AT3G02350	B_rep1	B	1	0.041605	10720	89.6921
AT3G02350	B_rep2	B	2	0	8826	100
AT3G02350	B_rep3	B	3	0.022608	10004	96.7318
AT3G02350	C_rep1	C	1	2.14106	8090	58.0969
AT3G02350	C_rep2	C	2	7.79569	6801	39.2509
AT3G02350	D_rep1	D	1	0.24609	12805	85.9223
AT3G02350	D_rep2	D	2	4.09785	7884	48.5199
AT3G02350	E_rep1	E	1	1.13654	8440	64.5457
AT3G02350	E_rep2	E	2	2.07129	9447	58.4122
AT3G02360	A_rep1	A	1	8.22632	2493	13.2868
AT3G02360	A_rep2	A	2	5.69487	2983	16.563
AT3G02360	B_rep1	B	1	2.89198	4900	40.9973
AT3G02360	B_rep2	B	2	0.088311	6555	74.2692
AT3G02360	B_rep3	B	3	24.7545	1243	12.019
AT3G02360	C_rep1	C	1	60.321	1530	10.9874
AT3G02360	C_rep2	C	2	24.6815	2994	17.2794
AT3G02360	D_rep1	D	1	12.1536	4178	28.0346
AT3G02360	D_rep2	D	2	64.801	1171	7.2066
AT3G02360	E_rep1	E	1	32.6964	1887	14.431
AT3G02360	E_rep2	E	2	28.0304	2085	12.8919
AT3G02370	A_rep1	A	1	0.749857	10947	58.3435
AT3G02370	A_rep2	A	2	0.461186	11806	65.5525
AT3G02370	B_rep1	B	1	27.9835	1717	14.3658
AT3G02370	B_rep2	B	2	0	8826	100
AT3G02370	B_rep3	B	3	0	10342	100
AT3G02370	C_rep1	C	1	0.320889	11422	82.0251
AT3G02370	C_rep2	C	2	8.35566	6522	37.6407
AT3G02370	D_rep1	D	1	2.79866	8241	55.2976
AT3G02370	D_rep2	D	2	0.403366	13305	81.882
AT3G02370	E_rep1	E	1	0	13076	100
AT3G02370	E_rep2	E	2	0.048047	15637	96.6858
AT3G02380	A_rep1	A	1	4.76893	3855	20.5458
AT3G02380	A_rep2	A	2	4.20814	3751	20.8273
AT3G02380	B_rep1	B	1	18.8638	2183	18.2647
AT3G02380	B_rep2	B	2	0	8826	100
AT3G02380	B_rep3	B	3	0.050107	8653	83.6685
AT3G02380	C_rep1	C	1	1.56317	8769	62.9731
AT3G02380	C_rep2	C	2	2.45904	10926	63.0577
AT3G02380	D_rep1	D	1	0.574245	11623	77.991
AT3G02380	D_rep2	D	2	0.824722	12043	74.1153
AT3G02380	E_rep1	E	1	0	13076	100
AT3G02380	E_rep2	E	2	0.533264	12727	78.6929
AT3G02390	A_rep1	A	1	0	18763	100
AT3G02390	A_rep2	A	2	0	18010	100
AT3G02390	B_rep1	B	1	0	11952	100
AT3G02390	B_rep2	B	2	0	8826	100
AT3G02390	B_rep3	B	3	0	10342	100
AT3G02390	C_rep1	C	1	0	13925	100
AT3G02390	C_rep2	C	2	0	17327	100
AT3G02390	D_rep1	D	1	0	14903	100
AT3G02390	D_rep2	D	2	2.26682	9622	59.216
AT3G02390	E_rep1	E	1	7.67515	4682	35.8061
AT3G02390	E_rep2	E	2	0	16173	100
AT3G02400	A_rep1	A	1	0.04358	17557	93.5725
AT3G02400	A_rep2	A	2	0.037596	16897	93.8201
AT3G02400	B_rep1	B	1	0.194201	8328	69.6787
AT3G02400	B_rep2	B	2	0.041187	8100	91.7743
AT3G02400	B_rep3	B	3	0.211055	6270	60.6266
AT3G02400	C_rep1	C	1	0	13925	100
AT3G02400	C_rep2	C	2	0.934044	13514	77.9939
AT3G02400	D_rep1	D	1	20.6206	2914	19.5531
AT3G02400	D_rep2	D	2	1.3837	10864	66.8595
AT3G02400	E_rep1	E	1	0.420287	9949	76.086
AT3G02400	E_rep2	E	2	2.10842	9400	58.1216
AT3G02410	A_rep1	A	1	0.043379	17561	93.5938
AT3G02410	A_rep2	A	2	0.024698	17268	95.8801
AT3G02410	B_rep1	B	1	0	11952	100
AT3G02410	B_rep2	B	2	0	8826	100
AT3G02410	B_rep3	B	3	0	10342	100
AT3G02410	C_rep1	C	1	0	13925	100
AT3G02410	C_rep2	C	2	0.329659	15248	88.0014
AT3G02410	D_rep1	D	1	0	14903	100
AT3G02410	D_rep2	D	2	0	16249	100
AT3G02410	E_rep1	E	1	0.019542	12916	98.7764
AT3G02410	E_rep2	E	2	0.021577	16082	99.4373
AT3G02420	A_rep1	A	1	2.0405	6847	36.492
AT3G02420	A_rep2	A	2	6.98328	2502	13.8923
AT3G02420	B_rep1	B	1	54.4558	1048	8.76841
AT3G02420	B_rep2	B	2	51.0416	613	6.94539
AT3G02420	B_rep3	B	3	27693.2	5	0.0483465
AT3G02420	C_rep1	C	1	6.45426	5757	41.3429
AT3G02420	C_rep2	C	2	6.01841	7755	44.7567
AT3G02420	D_rep1	D	1	5.21102	6610	44.3535
AT3G02420	D_rep2	D	2	6.46065	6480	39.8794
AT3G02420	E_rep1	E	1	6.03211	5202	39.7828
AT3G02420	E_rep2	E	2	27.1308	2142	13.2443
AT3G02430	A_rep1	A	1	0	18763	100
AT3G02430	A_rep2	A	2	0	18010	100
AT3G02430	B_rep1	B	1	0	11952	100
AT3G02430	B_rep2	B	2	0	8826	100
AT3G02430	B_rep3	B	3	0	10342	100
AT3G02430	C_rep1	C	1	0	13925	100
AT3G02430	C_rep2	C	2	0	17327	100
AT3G02430	D_rep1	D	1	0	14903	100
AT3G02430	D_rep2	D	2	0	16249	100
AT3G02430	E_rep1	E	1	0	13076	100
AT3G02430	E_rep2	E	2	0	16173	100
AT3G02440	A_rep1	A	1	0	18763	100
AT3G02440	A_rep2	A	2	0	18010	100
AT3G02440	B_rep1	B	1	0	11952	100
AT3G02440	B_rep2	B	2	0	8826	100
AT3G02440	B_rep3	B	3	0	10342	100
AT3G02440	C_rep1	C	1	0	13925	100
AT3G02440	C_rep2	C	2	0	17327	100
AT3G02440	D_rep1	D	1	0	14903	100
AT3G02440	D_rep2	D	2	0	16249	100
AT3G02440	E_rep1	E	1	0	13076	100
AT3G02440	E_rep2	E	2	0	16173	100
AT3G02450	A_rep1	A	1	2.00942	6901	36.7798
AT3G02450	A_rep2	A	2	1.04664	8748	48.573
AT3G02450	B_rep1	B	1	0	11952	100
AT3G02450	B_rep2	B	2	0	8826	100
AT3G02450	B_rep3	B	3	0.024291	9917	95.8905
AT3G02450	C_rep1	C	1	0.216511	11874	85.2711
AT3G02450	C_rep2	C	2	2.755	10538	60.8184
AT3G02450	D_rep1	D	1	10.6373	4519	30.3228
AT3G02450	D_rep2	D	2	3.40987	8436	51.917
AT3G02450	E_rep1	E	1	0.120111	11346	86.7697
AT3G02450	E_rep2	E	2	2.42778	8985	55.5556
AT3G02460	A_rep1	A	1	0.258648	14402	76.7574
AT3G02460	A_rep2	A	2	0.183039	14349	79.6724
AT3G02460	B_rep1	B	1	0.029158	11301	94.5532
AT3G02460	B_rep2	B	2	0	8826	100
AT3G02460	B_rep3	B	3	0.028282	9681	93.6086
AT3G02460	C_rep1	C	1	0.758398	10098	72.5171
AT3G02460	C_rep2	C	2	0.928326	13522	78.0401
AT3G02460	D_rep1	D	1	0	14903	100
AT3G02460	D_rep2	D	2	0.1527	14574	89.6917
AT3G02460	E_rep1	E	1	0.397146	10030	76.7054
AT3G02460	E_rep2	E	2	1.41375	10542	65.1827
AT3G02470	A_rep1	A	1	642.021	50	0.266482
AT3G02470	A_rep2	A	2	549.474	54	0.299833
AT3G02470	B_rep1	B	1	4247.4	25	0.20917
AT3G02470	B_rep2	B	2	30.0672	818	9.26807
AT3G02470	B_rep3	B	3	50.7611	748	7.23264
AT3G02470	C_rep1	C	1	736.157	193	1.386
AT3G02470	C_rep2	C	2	1214.24	74	0.427079
AT3G02470	D_rep1	D	1	182.416	458	3.07321
AT3G02470	D_rep2	D	2	437.414	210	1.29239
AT3G02470	E_rep1	E	1	478.908	211	1.61364
AT3G02470	E_rep2	E	2	484.974	178	1.1006
AT3G02470.uORF1	A_rep1	A	1	23007.9	1	0.00532964
AT3G02470.uORF1	A_rep2	A	2	22565.6	1	0.00555247
AT3G02470.uORF1	B_rep1	B	1	2973.08	32	0.267738
AT3G02470.uORF1	B_rep2	B	2	0	8826	100
AT3G02470.uORF1	B_rep3	B	3	0	10342	100
AT3G02470.uORF1	C_rep1	C	1	11017.3	8	0.0574506
AT3G02470.uORF1	C_rep2	C	2	46577.9	1	0.00577134
AT3G02470.uORF1	D_rep1	D	1	6212.2	20	0.134201
AT3G02470.uORF1	D_rep2	D	2	14227.3	9	0.055388
AT3G02470.uORF1	E_rep1	E	1	10420.6	13	0.0994188
AT3G02470.uORF1	E_rep2	E	2	16705.2	7	0.043282
AT3G02480	A_rep1	A	1	2.03952	6849	36.5027
AT3G02480	A_rep2	A	2	1.46623	7452	41.377
AT3G02480	B_rep1	B	1	0	11952	100
AT3G02480	B_rep2	B	2	0	8826	100
AT3G02480	B_rep3	B	3	0	10342	100
AT3G02480	C_rep1	C	1	0.3733	11201	80.4381
AT3G02480	C_rep2	C	2	1.65775	12111	69.8967
AT3G02480	D_rep1	D	1	1.40271	9875	66.2618
AT3G02480	D_rep2	D	2	1.93819	10040	61.7884
AT3G02480	E_rep1	E	1	2.20898	7203	55.0857
AT3G02480	E_rep2	E	2	1.70536	10019	61.9489
AT3G02490	A_rep1	A	1	0.121341	16092	85.7645
AT3G02490	A_rep2	A	2	0.038485	16873	93.6868
AT3G02490	B_rep1	B	1	0.021039	11698	97.8748
AT3G02490	B_rep2	B	2	0	8826	100
AT3G02490	B_rep3	B	3	0	10342	100
AT3G02490	C_rep1	C	1	0	13925	100
AT3G02490	C_rep2	C	2	0.104429	16431	94.8289
AT3G02490	D_rep1	D	1	0.344616	12364	82.9632
AT3G02490	D_rep2	D	2	0.423263	13218	81.3465
AT3G02490	E_rep1	E	1	0.056531	12062	92.2453
AT3G02490	E_rep2	E	2	0.465522	12987	80.3005
AT3G02493	A_rep1	A	1	0	18763	100
AT3G02493	A_rep2	A	2	0	18010	100
AT3G02493	B_rep1	B	1	0	11952	100
AT3G02493	B_rep2	B	2	0	8826	100
AT3G02493	B_rep3	B	3	0	10342	100
AT3G02493	C_rep1	C	1	0	13925	100
AT3G02493	C_rep2	C	2	0	17327	100
AT3G02493	D_rep1	D	1	0	14903	100
AT3G02493	D_rep2	D	2	0	16249	100
AT3G02493	E_rep1	E	1	0	13076	100
AT3G02493	E_rep2	E	2	0	16173	100
AT3G02500	A_rep1	A	1	0.677801	11305	60.2516
AT3G02500	A_rep2	A	2	0	18010	100
AT3G02500	B_rep1	B	1	0	11952	100
AT3G02500	B_rep2	B	2	0	8826	100
AT3G02500	B_rep3	B	3	0	10342	100
AT3G02500	C_rep1	C	1	0	13925	100
AT3G02500	C_rep2	C	2	0	17327	100
AT3G02500	D_rep1	D	1	0	14903	100
AT3G02500	D_rep2	D	2	0	16249	100
AT3G02500	E_rep1	E	1	0	13076	100
AT3G02500	E_rep2	E	2	0	16173	100
AT3G02510	A_rep1	A	1	0.207187	14945	79.6514
AT3G02510	A_rep2	A	2	0.853265	9582	53.2038
AT3G02510	B_rep1	B	1	0	11952	100
AT3G02510	B_rep2	B	2	0	8826	100
AT3G02510	B_rep3	B	3	0	10342	100
AT3G02510	C_rep1	C	1	0.041082	13536	97.2065
AT3G02510	C_rep2	C	2	1.81306	11846	68.3673
AT3G02510	D_rep1	D	1	0.030874	14570	97.7656
AT3G02510	D_rep2	D	2	0.05688	15484	95.292
AT3G02510	E_rep1	E	1	0.508894	9668	73.937
AT3G02510	E_rep2	E	2	0.10237	15040	92.9945
AT3G02520	A_rep1	A	1	4.16123	4273	22.7735
AT3G02520	A_rep2	A	2	2.46663	5432	30.161
AT3G02520	B_rep1	B	1	0.342832	7647	63.9809
AT3G02520	B_rep2	B	2	19.6641	1055	11.9533
AT3G02520	B_rep3	B	3	3.27046	3269	31.609
AT3G02520	C_rep1	C	1	1.19924	9283	66.6643
AT3G02520	C_rep2	C	2	32.552	2390	13.7935
AT3G02520	D_rep1	D	1	0.901253	10792	72.415
AT3G02520	D_rep2	D	2	13.2193	4229	26.0262
AT3G02520	E_rep1	E	1	1.29646	8217	62.8403
AT3G02520	E_rep2	E	2	5.74669	6193	38.2922
AT3G02530	A_rep1	A	1	2.04748	6828	36.3908
AT3G02530	A_rep2	A	2	0.839766	9644	53.548
AT3G02530	B_rep1	B	1	2.45019	5148	43.0723
AT3G02530	B_rep2	B	2	0.165393	5450	61.7494
AT3G02530	B_rep3	B	3	2.43859	3585	34.6645
AT3G02530	C_rep1	C	1	1.96748	8264	59.3465
AT3G02530	C_rep2	C	2	21.3788	3377	19.4898
AT3G02530	D_rep1	D	1	3.70824	7503	50.3456
AT3G02530	D_rep2	D	2	1.12422	11336	69.7643
AT3G02530	E_rep1	E	1	1.7787	7618	58.2594
AT3G02530	E_rep2	E	2	3.19049	8124	50.2319
AT3G02540	A_rep1	A	1	9.60549	2177	11.6026
AT3G02540	A_rep2	A	2	5.72754	2957	16.4187
AT3G02540	B_rep1	B	1	19.1527	2167	18.1309
AT3G02540	B_rep2	B	2	19.9874	1044	11.8287
AT3G02540	B_rep3	B	3	0.924736	4603	44.5078
AT3G02540	C_rep1	C	1	48.8628	1833	13.1634
AT3G02540	C_rep2	C	2	25.0019	2955	17.0543
AT3G02540	D_rep1	D	1	13.8585	3827	25.6794
AT3G02540	D_rep2	D	2	5.86569	6801	41.8549
AT3G02540	E_rep1	E	1	11.1226	3888	29.7339
AT3G02540	E_rep2	E	2	13.0762	3702	22.89
AT3G02550	A_rep1	A	1	9.37597	2225	11.8584
AT3G02550	A_rep2	A	2	2.48755	5394	29.95
AT3G02550	B_rep1	B	1	5.15449	3997	33.4421
AT3G02550	B_rep2	B	2	0.17582	5347	60.5824
AT3G02550	B_rep3	B	3	0.039729	9075	87.749
AT3G02550	C_rep1	C	1	0.08853	12856	92.3232
AT3G02550	C_rep2	C	2	6.62292	7383	42.6098
AT3G02550	D_rep1	D	1	11.4102	4350	29.1888
AT3G02550	D_rep2	D	2	11.6445	4627	28.4756
AT3G02550	E_rep1	E	1	6.28642	5110	39.0792
AT3G02550	E_rep2	E	2	13.5669	3617	22.3644
AT3G02555	A_rep1	A	1	2.7012	5722	30.4962
AT3G02555	A_rep2	A	2	5.84868	2898	16.0911
AT3G02555	B_rep1	B	1	29.9814	1645	13.7634
AT3G02555	B_rep2	B	2	0.193318	5186	58.7582
AT3G02555	B_rep3	B	3	36.8248	964	9.32121
AT3G02555	C_rep1	C	1	55.3338	1646	11.8205
AT3G02555	C_rep2	C	2	116.192	700	4.03994
AT3G02555	D_rep1	D	1	9.24039	4901	32.886
AT3G02555	D_rep2	D	2	25.5103	2618	16.1118
AT3G02555	E_rep1	E	1	21.4922	2556	19.5473
AT3G02555	E_rep2	E	2	14.2719	3472	21.4679
AT3G02560	A_rep1	A	1	22.5384	1043	5.55881
AT3G02560	A_rep2	A	2	16.918	1189	6.60189
AT3G02560	B_rep1	B	1	0.069961	9843	82.3544
AT3G02560	B_rep2	B	2	0.112159	6071	68.7854
AT3G02560	B_rep3	B	3	0.2281	6175	59.708
AT3G02560	C_rep1	C	1	73.7849	1275	9.15619
AT3G02560	C_rep2	C	2	31.4843	2447	14.1225
AT3G02560	D_rep1	D	1	5.86743	6271	42.0788
AT3G02560	D_rep2	D	2	6.09901	6674	41.0733
AT3G02560	E_rep1	E	1	0.250641	10595	81.0263
AT3G02560	E_rep2	E	2	4.64395	6850	42.3545
AT3G02570	A_rep1	A	1	2.05533	6813	36.3108
AT3G02570	A_rep2	A	2	2.11147	6034	33.5036
AT3G02570	B_rep1	B	1	0.035848	10948	91.5997
AT3G02570	B_rep2	B	2	0	8826	100
AT3G02570	B_rep3	B	3	1.67525	3979	38.4742
AT3G02570	C_rep1	C	1	8.72481	5104	36.6535
AT3G02570	C_rep2	C	2	5.8718	7837	45.23
AT3G02570	D_rep1	D	1	6.10018	6162	41.3474
AT3G02570	D_rep2	D	2	1.80297	10211	62.8408
AT3G02570	E_rep1	E	1	75.0667	959	7.33405
AT3G02570	E_rep2	E	2	4.36256	7071	43.721
AT3G02580	A_rep1	A	1	1.11864	9307	49.6029
AT3G02580	A_rep2	A	2	0.997804	8945	49.6669
AT3G02580	B_rep1	B	1	0	11952	100
AT3G02580	B_rep2	B	2	0	8826	100
AT3G02580	B_rep3	B	3	0	10342	100
AT3G02580	C_rep1	C	1	4.6334	6429	46.1688
AT3G02580	C_rep2	C	2	3.83904	9441	54.4872
AT3G02580	D_rep1	D	1	19.0774	3063	20.5529
AT3G02580	D_rep2	D	2	8.94026	5444	33.5036
AT3G02580	E_rep1	E	1	8.13054	4561	34.8807
AT3G02580	E_rep2	E	2	10.3583	4332	26.7854
AT3G02590	A_rep1	A	1	0	18763	100
AT3G02590	A_rep2	A	2	0	18010	100
AT3G02590	B_rep1	B	1	0	11952	100
AT3G02590	B_rep2	B	2	0	8826	100
AT3G02590	B_rep3	B	3	0	10342	100
AT3G02590	C_rep1	C	1	0	13925	100
AT3G02590	C_rep2	C	2	0	17327	100
AT3G02590	D_rep1	D	1	0	14903	100
AT3G02590	D_rep2	D	2	0	16249	100
AT3G02590	E_rep1	E	1	0	13076	100
AT3G02590	E_rep2	E	2	0	16173	100
AT3G02600	A_rep1	A	1	2.0518	6819	36.3428
AT3G02600	A_rep2	A	2	2.2644	5743	31.8878
AT3G02600	B_rep1	B	1	1.33458	5986	50.0837
AT3G02600	B_rep2	B	2	0.05856	7405	83.8998
AT3G02600	B_rep3	B	3	0.069066	7989	77.2481
AT3G02600	C_rep1	C	1	27.7983	2719	19.526
AT3G02600	C_rep2	C	2	25.9695	2877	16.6041
AT3G02600	D_rep1	D	1	1.52758	9671	64.893
AT3G02600	D_rep2	D	2	5.34172	7081	43.5781
AT3G02600	E_rep1	E	1	3.65164	6223	47.591
AT3G02600	E_rep2	E	2	4.39128	7056	43.6283
AT3G02610	A_rep1	A	1	0	18763	100
AT3G02610	A_rep2	A	2	0.155861	14731	81.7934
AT3G02610	B_rep1	B	1	0	11952	100
AT3G02610	B_rep2	B	2	0	8826	100
AT3G02610	B_rep3	B	3	0	10342	100
AT3G02610	C_rep1	C	1	0	13925	100
AT3G02610	C_rep2	C	2	0.031367	17108	98.7361
AT3G02610	D_rep1	D	1	0	14903	100
AT3G02610	D_rep2	D	2	0.032466	15862	97.6183
AT3G02610	E_rep1	E	1	31.6313	1940	14.8363
AT3G02610	E_rep2	E	2	0	16173	100
AT3G02620	A_rep1	A	1	0.01397	18465	98.4118
AT3G02620	A_rep2	A	2	0	18010	100
AT3G02620	B_rep1	B	1	0	11952	100
AT3G02620	B_rep2	B	2	0	8826	100
AT3G02620	B_rep3	B	3	0	10342	100
AT3G02620	C_rep1	C	1	0	13925	100
AT3G02620	C_rep2	C	2	0.171044	15997	92.3241
AT3G02620	D_rep1	D	1	0.100593	13654	91.6191
AT3G02620	D_rep2	D	2	0	16249	100
AT3G02620	E_rep1	E	1	0.070595	11829	90.4634
AT3G02620	E_rep2	E	2	0	16173	100
AT3G02630	A_rep1	A	1	1.1151	9320	49.6722
AT3G02630	A_rep2	A	2	0.94055	9202	51.0938
AT3G02630	B_rep1	B	1	0	11952	100
AT3G02630	B_rep2	B	2	1.82604	2769	31.3732
AT3G02630	B_rep3	B	3	0	10342	100
AT3G02630	C_rep1	C	1	12.5703	4334	31.1239
AT3G02630	C_rep2	C	2	2.96138	10307	59.4852
AT3G02630	D_rep1	D	1	0.029614	14596	97.94
AT3G02630	D_rep2	D	2	0.818379	12056	74.1953
AT3G02630	E_rep1	E	1	0.058295	12026	91.97
AT3G02630	E_rep2	E	2	0.981912	11465	70.8898
AT3G02640	A_rep1	A	1	0	18763	100
AT3G02640	A_rep2	A	2	0.126632	15152	84.131
AT3G02640	B_rep1	B	1	0.207683	8238	68.9257
AT3G02640	B_rep2	B	2	0.110984	6092	69.0233
AT3G02640	B_rep3	B	3	0.075236	7848	75.8847
AT3G02640	C_rep1	C	1	0.586775	10533	75.6409
AT3G02640	C_rep2	C	2	0.458152	14793	85.3754
AT3G02640	D_rep1	D	1	1.44891	9788	65.6781
AT3G02640	D_rep2	D	2	0	16249	100
AT3G02640	E_rep1	E	1	0	13076	100
AT3G02640	E_rep2	E	2	0	16173	100
AT3G02645	A_rep1	A	1	0	18763	100
AT3G02645	A_rep2	A	2	0	18010	100
AT3G02645	B_rep1	B	1	0	11952	100
AT3G02645	B_rep2	B	2	0	8826	100
AT3G02645	B_rep3	B	3	0	10342	100
AT3G02645	C_rep1	C	1	0	13925	100
AT3G02645	C_rep2	C	2	0	17327	100
AT3G02645	D_rep1	D	1	0	14903	100
AT3G02645	D_rep2	D	2	0	16249	100
AT3G02645	E_rep1	E	1	0	13076	100
AT3G02645	E_rep2	E	2	0	16173	100
AT3G02650	A_rep1	A	1	0.340687	13646	72.7282
AT3G02650	A_rep2	A	2	0.009185	17888	99.3226
AT3G02650	B_rep1	B	1	0	11952	100
AT3G02650	B_rep2	B	2	0	8826	100
AT3G02650	B_rep3	B	3	0	10342	100
AT3G02650	C_rep1	C	1	0	13925	100
AT3G02650	C_rep2	C	2	2.61684	10704	61.7764
AT3G02650	D_rep1	D	1	1.32504	9977	66.9463
AT3G02650	D_rep2	D	2	0	16249	100
AT3G02650	E_rep1	E	1	0.022486	12831	98.1263
AT3G02650	E_rep2	E	2	0.378745	13329	82.4151
AT3G02660	A_rep1	A	1	0.492514	12430	66.2474
AT3G02660	A_rep2	A	2	3.58498	4226	23.4647
AT3G02660	B_rep1	B	1	0	11952	100
AT3G02660	B_rep2	B	2	0	8826	100
AT3G02660	B_rep3	B	3	0	10342	100
AT3G02660	C_rep1	C	1	0.585952	10537	75.6697
AT3G02660	C_rep2	C	2	3.10249	10150	58.5791
AT3G02660	D_rep1	D	1	12.4125	4110	27.5783
AT3G02660	D_rep2	D	2	5.14654	7189	44.2427
AT3G02660	E_rep1	E	1	11.4314	3835	29.3285
AT3G02660	E_rep2	E	2	0.21293	14176	87.6523
AT3G02670	A_rep1	A	1	0	18763	100
AT3G02670	A_rep2	A	2	0.1951	14194	78.8118
AT3G02670	B_rep1	B	1	0	11952	100
AT3G02670	B_rep2	B	2	0	8826	100
AT3G02670	B_rep3	B	3	0	10342	100
AT3G02670	C_rep1	C	1	0	13925	100
AT3G02670	C_rep2	C	2	0	17327	100
AT3G02670	D_rep1	D	1	0	14903	100
AT3G02670	D_rep2	D	2	0	16249	100
AT3G02670	E_rep1	E	1	0	13076	100
AT3G02670	E_rep2	E	2	0	16173	100
AT3G02673	A_rep1	A	1	0	18763	100
AT3G02673	A_rep2	A	2	0	18010	100
AT3G02673	B_rep1	B	1	0	11952	100
AT3G02673	B_rep2	B	2	0	8826	100
AT3G02673	B_rep3	B	3	0	10342	100
AT3G02673	C_rep1	C	1	0	13925	100
AT3G02673	C_rep2	C	2	0	17327	100
AT3G02673	D_rep1	D	1	0	14903	100
AT3G02673	D_rep2	D	2	0	16249	100
AT3G02673	E_rep1	E	1	0	13076	100
AT3G02673	E_rep2	E	2	0	16173	100
AT3G02677	A_rep1	A	1	0.062256	17148	91.3926
AT3G02677	A_rep2	A	2	0	18010	100
AT3G02677	B_rep1	B	1	0	11952	100
AT3G02677	B_rep2	B	2	0	8826	100
AT3G02677	B_rep3	B	3	0	10342	100
AT3G02677	C_rep1	C	1	0	13925	100
AT3G02677	C_rep2	C	2	0	17327	100
AT3G02677	D_rep1	D	1	0	14903	100
AT3G02677	D_rep2	D	2	0	16249	100
AT3G02677	E_rep1	E	1	0	13076	100
AT3G02677	E_rep2	E	2	0	16173	100
AT3G02680	A_rep1	A	1	0.074797	16889	90.0123
AT3G02680	A_rep2	A	2	0.120987	15242	84.6308
AT3G02680	B_rep1	B	1	0.275591	7909	66.173
AT3G02680	B_rep2	B	2	0	8826	100
AT3G02680	B_rep3	B	3	0	10342	100
AT3G02680	C_rep1	C	1	0	13925	100
AT3G02680	C_rep2	C	2	4.08091	9206	53.131
AT3G02680	D_rep1	D	1	0.15047	13299	89.2371
AT3G02680	D_rep2	D	2	1.9405	10037	61.77
AT3G02680	E_rep1	E	1	0.641762	9347	71.4821
AT3G02680	E_rep2	E	2	2.02338	9513	58.8203
AT3G02690	A_rep1	A	1	43.0528	559	2.97927
AT3G02690	A_rep2	A	2	32.5755	681	3.78123
AT3G02690	B_rep1	B	1	8.84305	3206	26.824
AT3G02690	B_rep2	B	2	0	8826	100
AT3G02690	B_rep3	B	3	0	10342	100
AT3G02690	C_rep1	C	1	0.046354	13428	96.4309
AT3G02690	C_rep2	C	2	5.22532	8300	47.9021
AT3G02690	D_rep1	D	1	0	14903	100
AT3G02690	D_rep2	D	2	1.02686	11546	71.0567
AT3G02690	E_rep1	E	1	2.70865	6820	52.1566
AT3G02690	E_rep2	E	2	1.54006	10319	63.8039
AT3G02700	A_rep1	A	1	3.43602	4871	25.9607
AT3G02700	A_rep2	A	2	2.93164	4840	26.874
AT3G02700	B_rep1	B	1	0.055649	10210	85.425
AT3G02700	B_rep2	B	2	0.089215	6536	74.0539
AT3G02700	B_rep3	B	3	0	10342	100
AT3G02700	C_rep1	C	1	4.51464	6492	46.6212
AT3G02700	C_rep2	C	2	18.046	3876	22.3697
AT3G02700	D_rep1	D	1	27.8517	2367	15.8827
AT3G02700	D_rep2	D	2	22.2507	2937	18.075
AT3G02700	E_rep1	E	1	156.403	519	3.9691
AT3G02700	E_rep2	E	2	15.6152	3257	20.1385
AT3G02710	A_rep1	A	1	0.218588	14822	78.9959
AT3G02710	A_rep2	A	2	0.267859	13447	74.6641
AT3G02710	B_rep1	B	1	0.351444	7623	63.7801
AT3G02710	B_rep2	B	2	0.23476	4907	55.5971
AT3G02710	B_rep3	B	3	28.5184	1135	10.9747
AT3G02710	C_rep1	C	1	1.66673	8632	61.9892
AT3G02710	C_rep2	C	2	4.77287	8618	49.7374
AT3G02710	D_rep1	D	1	4.0509	7270	48.7821
AT3G02710	D_rep2	D	2	2.20947	9696	59.6714
AT3G02710	E_rep1	E	1	4.82646	5643	43.1554
AT3G02710	E_rep2	E	2	4.59502	6896	42.639
AT3G02720	A_rep1	A	1	10.8355	1951	10.3981
AT3G02720	A_rep2	A	2	7.05996	2483	13.7868
AT3G02720	B_rep1	B	1	0.495726	7198	60.2242
AT3G02720	B_rep2	B	2	858.086	105	1.18967
AT3G02720	B_rep3	B	3	0.153928	6718	64.9584
AT3G02720	C_rep1	C	1	69.4151	1346	9.66607
AT3G02720	C_rep2	C	2	31.4307	2451	14.1456
AT3G02720	D_rep1	D	1	60.77	1196	8.02523
AT3G02720	D_rep2	D	2	39.1794	1804	11.1022
AT3G02720	E_rep1	E	1	21.8192	2538	19.4096
AT3G02720	E_rep2	E	2	27.5641	2115	13.0774
AT3G02730	A_rep1	A	1	7.28966	2739	14.5979
AT3G02730	A_rep2	A	2	4.02809	3874	21.5103
AT3G02730	B_rep1	B	1	0	11952	100
AT3G02730	B_rep2	B	2	0.10698	6162	69.8165
AT3G02730	B_rep3	B	3	0.072521	7913	76.5132
AT3G02730	C_rep1	C	1	0.969422	9677	69.4937
AT3G02730	C_rep2	C	2	1.43501	12507	72.1821
AT3G02730	D_rep1	D	1	2.73256	8296	55.6666
AT3G02730	D_rep2	D	2	0.335618	13561	83.4574
AT3G02730	E_rep1	E	1	0.717201	9189	70.2738
AT3G02730	E_rep2	E	2	0.134228	14753	91.2199
AT3G02740	A_rep1	A	1	14.8829	1487	7.92517
AT3G02740	A_rep2	A	2	7.65728	2330	12.9373
AT3G02740	B_rep1	B	1	78.7577	781	6.53447
AT3G02740	B_rep2	B	2	25.0934	907	10.2765
AT3G02740	B_rep3	B	3	72.725	582	5.62754
AT3G02740	C_rep1	C	1	58.3376	1578	11.3321
AT3G02740	C_rep2	C	2	159.307	495	2.85681
AT3G02740	D_rep1	D	1	25.2673	2550	17.1106
AT3G02740	D_rep2	D	2	135.043	566	3.48329
AT3G02740	E_rep1	E	1	265.159	344	2.63077
AT3G02740	E_rep2	E	2	87.0488	744	4.60026
AT3G02750	A_rep1	A	1	6.33337	3049	16.2501
AT3G02750	A_rep2	A	2	5.24525	3180	17.6569
AT3G02750	B_rep1	B	1	3.38783	4656	38.9558
AT3G02750	B_rep2	B	2	6.38079	1757	19.9071
AT3G02750	B_rep3	B	3	0.949672	4576	44.2468
AT3G02750	C_rep1	C	1	17.5976	3618	25.982
AT3G02750	C_rep2	C	2	35.2721	2246	12.9624
AT3G02750	D_rep1	D	1	21.8851	2797	18.768
AT3G02750	D_rep2	D	2	53.9533	1377	8.47437
AT3G02750	E_rep1	E	1	8.75757	4411	33.7336
AT3G02750	E_rep2	E	2	31.7113	1876	11.5996
AT3G02760	A_rep1	A	1	2.22808	6467	34.4668
AT3G02760	A_rep2	A	2	1.97881	6264	34.7807
AT3G02760	B_rep1	B	1	4.1719	4355	36.4374
AT3G02760	B_rep2	B	2	1.59116	2899	32.8461
AT3G02760	B_rep3	B	3	1.11521	4395	42.4966
AT3G02760	C_rep1	C	1	14.3791	4057	29.1346
AT3G02760	C_rep2	C	2	27.8662	2714	15.6634
AT3G02760	D_rep1	D	1	50.7528	1411	9.46789
AT3G02760	D_rep2	D	2	10.8197	4864	29.9341
AT3G02760	E_rep1	E	1	0.795979	9018	68.966
AT3G02760	E_rep2	E	2	3.05853	8265	51.1037
AT3G02770	A_rep1	A	1	3.36346	4941	26.3337
AT3G02770	A_rep2	A	2	1.24146	8120	45.0861
AT3G02770	B_rep1	B	1	0.066538	9911	82.9234
AT3G02770	B_rep2	B	2	0	8826	100
AT3G02770	B_rep3	B	3	0	10342	100
AT3G02770	C_rep1	C	1	2.17535	8063	57.9031
AT3G02770	C_rep2	C	2	0.880706	13647	78.7615
AT3G02770	D_rep1	D	1	3.45128	7688	51.5869
AT3G02770	D_rep2	D	2	1.05973	11455	70.4966
AT3G02770	E_rep1	E	1	0	13076	100
AT3G02770	E_rep2	E	2	0	16173	100
AT3G02780	A_rep1	A	1	37.0977	649	3.45894
AT3G02780	A_rep2	A	2	11.4988	1665	9.24486
AT3G02780	B_rep1	B	1	62.3252	938	7.84806
AT3G02780	B_rep2	B	2	0.858908	3460	39.2024
AT3G02780	B_rep3	B	3	48.5549	775	7.49371
AT3G02780	C_rep1	C	1	7.38249	5476	39.325
AT3G02780	C_rep2	C	2	65.3297	1236	7.13338
AT3G02780	D_rep1	D	1	133.965	597	4.0059
AT3G02780	D_rep2	D	2	24.5852	2688	16.5426
AT3G02780	E_rep1	E	1	20.7534	2620	20.0367
AT3G02780	E_rep2	E	2	57.266	1119	6.91894
AT3G02790	A_rep1	A	1	0	18763	100
AT3G02790	A_rep2	A	2	0	18010	100
AT3G02790	B_rep1	B	1	0	11952	100
AT3G02790	B_rep2	B	2	0	8826	100
AT3G02790	B_rep3	B	3	0	10342	100
AT3G02790	C_rep1	C	1	0	13925	100
AT3G02790	C_rep2	C	2	0	17327	100
AT3G02790	D_rep1	D	1	0	14903	100
AT3G02790	D_rep2	D	2	0	16249	100
AT3G02790	E_rep1	E	1	0	13076	100
AT3G02790	E_rep2	E	2	0	16173	100
AT3G02800	A_rep1	A	1	8.3741	2462	13.1216
AT3G02800	A_rep2	A	2	7.61125	2343	13.0094
AT3G02800	B_rep1	B	1	0.705249	6779	56.7185
AT3G02800	B_rep2	B	2	0.08076	6760	76.5919
AT3G02800	B_rep3	B	3	0.054747	8483	82.0248
AT3G02800	C_rep1	C	1	39.2819	2153	15.4614
AT3G02800	C_rep2	C	2	12.9186	4925	28.4238
AT3G02800	D_rep1	D	1	26.6791	2465	16.5403
AT3G02800	D_rep2	D	2	27.3205	2484	15.2871
AT3G02800	E_rep1	E	1	3.60944	6251	47.8051
AT3G02800	E_rep2	E	2	26.8015	2161	13.3618
AT3G02810	A_rep1	A	1	0	18763	100
AT3G02810	A_rep2	A	2	0	18010	100
AT3G02810	B_rep1	B	1	0	11952	100
AT3G02810	B_rep2	B	2	0	8826	100
AT3G02810	B_rep3	B	3	0	10342	100
AT3G02810	C_rep1	C	1	0	13925	100
AT3G02810	C_rep2	C	2	0	17327	100
AT3G02810	D_rep1	D	1	0	14903	100
AT3G02810	D_rep2	D	2	0	16249	100
AT3G02810	E_rep1	E	1	0	13076	100
AT3G02810	E_rep2	E	2	0	16173	100
AT3G02820	A_rep1	A	1	0	18763	100
AT3G02820	A_rep2	A	2	0	18010	100
AT3G02820	B_rep1	B	1	45.856	1200	10.0402
AT3G02820	B_rep2	B	2	0.177787	5328	60.3671
AT3G02820	B_rep3	B	3	0.060261	8278	80.0425
AT3G02820	C_rep1	C	1	3.13819	7302	52.4381
AT3G02820	C_rep2	C	2	0.18348	15922	91.8913
AT3G02820	D_rep1	D	1	0.050457	14210	95.3499
AT3G02820	D_rep2	D	2	0	16249	100
AT3G02820	E_rep1	E	1	0.248311	10605	81.1028
AT3G02820	E_rep2	E	2	0	16173	100
AT3G02830	A_rep1	A	1	21.8135	1072	5.71337
AT3G02830	A_rep2	A	2	33.7667	659	3.65908
AT3G02830	B_rep1	B	1	0.031331	11173	93.4823
AT3G02830	B_rep2	B	2	0	8826	100
AT3G02830	B_rep3	B	3	0.03405	9370	90.6014
AT3G02830	C_rep1	C	1	28.7942	2658	19.088
AT3G02830	C_rep2	C	2	38.8468	2050	11.8312
AT3G02830	D_rep1	D	1	7.52589	5532	37.12
AT3G02830	D_rep2	D	2	4.38589	7690	47.326
AT3G02830	E_rep1	E	1	0.448979	9852	75.3441
AT3G02830	E_rep2	E	2	5.64043	6258	38.6941
AT3G02840	A_rep1	A	1	55.9294	434	2.31306
AT3G02840	A_rep2	A	2	9.13474	2025	11.2438
AT3G02840	B_rep1	B	1	0.044508	10605	88.7299
AT3G02840	B_rep2	B	2	43.669	680	7.70451
AT3G02840	B_rep3	B	3	0.048371	8705	84.1713
AT3G02840	C_rep1	C	1	1.83237	8426	60.5099
AT3G02840	C_rep2	C	2	6.11207	7692	44.3931
AT3G02840	D_rep1	D	1	1.13405	10324	69.2746
AT3G02840	D_rep2	D	2	11.4165	4675	28.771
AT3G02840	E_rep1	E	1	0.956728	8725	66.7253
AT3G02840	E_rep2	E	2	3.31254	8004	49.4899
AT3G02850	A_rep1	A	1	1.29241	8707	46.4052
AT3G02850	A_rep2	A	2	0.093766	15691	87.1238
AT3G02850	B_rep1	B	1	0	11952	100
AT3G02850	B_rep2	B	2	0	8826	100
AT3G02850	B_rep3	B	3	0.019896	10099	97.6504
AT3G02850	C_rep1	C	1	0	13925	100
AT3G02850	C_rep2	C	2	0.972952	13426	77.486
AT3G02850	D_rep1	D	1	0.749669	11151	74.8239
AT3G02850	D_rep2	D	2	0.429687	13188	81.1619
AT3G02850	E_rep1	E	1	0.025457	12732	97.3692
AT3G02850	E_rep2	E	2	0.028586	15974	98.7696
AT3G02860	A_rep1	A	1	1.42161	8315	44.3159
AT3G02860	A_rep2	A	2	2.41805	5510	30.5941
AT3G02860	B_rep1	B	1	0.089102	9431	78.9073
AT3G02860	B_rep2	B	2	0.42854	4196	47.5414
AT3G02860	B_rep3	B	3	0	10342	100
AT3G02860	C_rep1	C	1	0.539452	10674	76.6535
AT3G02860	C_rep2	C	2	4.87593	8539	49.2815
AT3G02860	D_rep1	D	1	15.903	3490	23.4181
AT3G02860	D_rep2	D	2	29.8866	2296	14.1301
AT3G02860	E_rep1	E	1	0.758139	9098	69.5779
AT3G02860	E_rep2	E	2	5.78635	6172	38.1624
AT3G02870	A_rep1	A	1	5.20427	3587	19.1174
AT3G02870	A_rep2	A	2	3.34798	4424	24.5641
AT3G02870	B_rep1	B	1	0.048678	10448	87.4163
AT3G02870	B_rep2	B	2	44.0922	675	7.64786
AT3G02870	B_rep3	B	3	0	10342	100
AT3G02870	C_rep1	C	1	0	13925	100
AT3G02870	C_rep2	C	2	1.00673	13352	77.0589
AT3G02870	D_rep1	D	1	0	14903	100
AT3G02870	D_rep2	D	2	0	16249	100
AT3G02870	E_rep1	E	1	0	13076	100
AT3G02870	E_rep2	E	2	0.587494	12560	77.6603
AT3G02875	A_rep1	A	1	9.28105	2249	11.9864
AT3G02875	A_rep2	A	2	4.39002	3634	20.1777
AT3G02875	B_rep1	B	1	10.6839	2922	24.4478
AT3G02875	B_rep2	B	2	0	8826	100
AT3G02875	B_rep3	B	3	1.5802	4041	39.0737
AT3G02875	C_rep1	C	1	74.9736	1252	8.99102
AT3G02875	C_rep2	C	2	50.0939	1602	9.24569
AT3G02875	D_rep1	D	1	49.9866	1430	9.59538
AT3G02875	D_rep2	D	2	78.1515	972	5.98191
AT3G02875	E_rep1	E	1	142.973	555	4.24442
AT3G02875	E_rep2	E	2	33.6467	1785	11.0369
AT3G02880	A_rep1	A	1	71.832	346	1.84405
AT3G02880	A_rep2	A	2	26.0197	834	4.63076
AT3G02880	B_rep1	B	1	11.7125	2811	23.5191
AT3G02880	B_rep2	B	2	4.24104	2077	23.5327
AT3G02880	B_rep3	B	3	9.37113	2137	20.6633
AT3G02880	C_rep1	C	1	18.7791	3486	25.0341
AT3G02880	C_rep2	C	2	124.423	657	3.79177
AT3G02880	D_rep1	D	1	95.3172	797	5.34792
AT3G02880	D_rep2	D	2	63.7996	1187	7.30506
AT3G02880	E_rep1	E	1	48.3817	1374	10.5078
AT3G02880	E_rep2	E	2	42.0417	1478	9.13869
AT3G02885	A_rep1	A	1	0.056333	17270	92.0429
AT3G02885	A_rep2	A	2	0	18010	100
AT3G02885	B_rep1	B	1	0	11952	100
AT3G02885	B_rep2	B	2	0	8826	100
AT3G02885	B_rep3	B	3	0	10342	100
AT3G02885	C_rep1	C	1	0	13925	100
AT3G02885	C_rep2	C	2	0	17327	100
AT3G02885	D_rep1	D	1	0	14903	100
AT3G02885	D_rep2	D	2	0	16249	100
AT3G02885	E_rep1	E	1	0.594878	9455	72.308
AT3G02885	E_rep2	E	2	0	16173	100
AT3G02890	A_rep1	A	1	2.31914	6313	33.646
AT3G02890	A_rep2	A	2	2.40607	5521	30.6552
AT3G02890	B_rep1	B	1	4.62168	4172	34.9063
AT3G02890	B_rep2	B	2	0.045372	7919	89.7235
AT3G02890	B_rep3	B	3	0.33833	5722	55.3278
AT3G02890	C_rep1	C	1	3.63669	6961	49.9892
AT3G02890	C_rep2	C	2	5.98244	7777	44.8837
AT3G02890	D_rep1	D	1	3.71894	7491	50.265
AT3G02890	D_rep2	D	2	3.7147	8198	50.4523
AT3G02890	E_rep1	E	1	7.50296	4737	36.2267
AT3G02890	E_rep2	E	2	4.11217	7292	45.0875
AT3G02900	A_rep1	A	1	1.99005	6942	36.9983
AT3G02900	A_rep2	A	2	1.43325	7544	41.8878
AT3G02900	B_rep1	B	1	0	11952	100
AT3G02900	B_rep2	B	2	0	8826	100
AT3G02900	B_rep3	B	3	0	10342	100
AT3G02900	C_rep1	C	1	1.2092	9268	66.5566
AT3G02900	C_rep2	C	2	2.16062	11323	65.3489
AT3G02900	D_rep1	D	1	0.082675	13810	92.6659
AT3G02900	D_rep2	D	2	0.456942	13088	80.5465
AT3G02900	E_rep1	E	1	0	13076	100
AT3G02900	E_rep2	E	2	1.60666	10198	63.0557
AT3G02910	A_rep1	A	1	4.58956	3969	21.1533
AT3G02910	A_rep2	A	2	2.93797	4828	26.8073
AT3G02910	B_rep1	B	1	0	11952	100
AT3G02910	B_rep2	B	2	0	8826	100
AT3G02910	B_rep3	B	3	0	10342	100
AT3G02910	C_rep1	C	1	0	13925	100
AT3G02910	C_rep2	C	2	3.0765	10181	58.758
AT3G02910	D_rep1	D	1	0.147138	13322	89.3914
AT3G02910	D_rep2	D	2	0.858408	11945	73.5122
AT3G02910	E_rep1	E	1	0.048273	12185	93.186
AT3G02910	E_rep2	E	2	4.60762	6881	42.5462
AT3G02920	A_rep1	A	1	0.807756	10626	56.6327
AT3G02920	A_rep2	A	2	0.850846	9590	53.2482
AT3G02920	B_rep1	B	1	0.378607	7537	63.0606
AT3G02920	B_rep2	B	2	0.08671	6597	74.7451
AT3G02920	B_rep3	B	3	0.058781	8338	80.6227
AT3G02920	C_rep1	C	1	6.87659	5628	40.4165
AT3G02920	C_rep2	C	2	6.2443	7614	43.943
AT3G02920	D_rep1	D	1	0	14903	100
AT3G02920	D_rep2	D	2	0.269662	13874	85.3837
AT3G02920	E_rep1	E	1	15.5612	3188	24.3805
AT3G02920	E_rep2	E	2	8.48602	4949	30.6004
AT3G02930	A_rep1	A	1	0.044247	17538	93.4712
AT3G02930	A_rep2	A	2	0	18010	100
AT3G02930	B_rep1	B	1	2.8161	4933	41.2734
AT3G02930	B_rep2	B	2	0.05974	7355	83.3333
AT3G02930	B_rep3	B	3	0	10342	100
AT3G02930	C_rep1	C	1	0.090242	12836	92.1795
AT3G02930	C_rep2	C	2	2.53904	10801	62.3362
AT3G02930	D_rep1	D	1	0.100777	13653	91.6124
AT3G02930	D_rep2	D	2	0.046854	15611	96.0736
AT3G02930	E_rep1	E	1	0	13076	100
AT3G02930	E_rep2	E	2	0.449733	13049	80.6839
AT3G02940	A_rep1	A	1	0	18763	100
AT3G02940	A_rep2	A	2	0	18010	100
AT3G02940	B_rep1	B	1	0	11952	100
AT3G02940	B_rep2	B	2	0	8826	100
AT3G02940	B_rep3	B	3	0	10342	100
AT3G02940	C_rep1	C	1	0	13925	100
AT3G02940	C_rep2	C	2	0	17327	100
AT3G02940	D_rep1	D	1	0	14903	100
AT3G02940	D_rep2	D	2	0	16249	100
AT3G02940	E_rep1	E	1	0	13076	100
AT3G02940	E_rep2	E	2	0	16173	100
AT3G02950	A_rep1	A	1	0.666956	11355	60.518
AT3G02950	A_rep2	A	2	0.114421	15347	85.2138
AT3G02950	B_rep1	B	1	1.60849	5704	47.7242
AT3G02950	B_rep2	B	2	4.7276	1998	22.6377
AT3G02950	B_rep3	B	3	0	10342	100
AT3G02950	C_rep1	C	1	0.324609	11405	81.9031
AT3G02950	C_rep2	C	2	3.17873	10073	58.1347
AT3G02950	D_rep1	D	1	2.52082	8500	57.0355
AT3G02950	D_rep2	D	2	5.20597	7156	44.0396
AT3G02950	E_rep1	E	1	2.81652	6746	51.5907
AT3G02950	E_rep2	E	2	0.379054	13327	82.4028
AT3G02960	A_rep1	A	1	0	18763	100
AT3G02960	A_rep2	A	2	0	18010	100
AT3G02960	B_rep1	B	1	0	11952	100
AT3G02960	B_rep2	B	2	0	8826	100
AT3G02960	B_rep3	B	3	0	10342	100
AT3G02960	C_rep1	C	1	0	13925	100
AT3G02960	C_rep2	C	2	0	17327	100
AT3G02960	D_rep1	D	1	0	14903	100
AT3G02960	D_rep2	D	2	0	16249	100
AT3G02960	E_rep1	E	1	0	13076	100
AT3G02960	E_rep2	E	2	0	16173	100
AT3G02970	A_rep1	A	1	0	18763	100
AT3G02970	A_rep2	A	2	0	18010	100
AT3G02970	B_rep1	B	1	0	11952	100
AT3G02970	B_rep2	B	2	0	8826	100
AT3G02970	B_rep3	B	3	0	10342	100
AT3G02970	C_rep1	C	1	0	13925	100
AT3G02970	C_rep2	C	2	0	17327	100
AT3G02970	D_rep1	D	1	0	14903	100
AT3G02970	D_rep2	D	2	0	16249	100
AT3G02970	E_rep1	E	1	0	13076	100
AT3G02970	E_rep2	E	2	0	16173	100
AT3G02975	A_rep1	A	1	0	18763	100
AT3G02975	A_rep2	A	2	0	18010	100
AT3G02975	B_rep1	B	1	0	11952	100
AT3G02975	B_rep2	B	2	0	8826	100
AT3G02975	B_rep3	B	3	0	10342	100
AT3G02975	C_rep1	C	1	0	13925	100
AT3G02975	C_rep2	C	2	0	17327	100
AT3G02975	D_rep1	D	1	0	14903	100
AT3G02975	D_rep2	D	2	0	16249	100
AT3G02975	E_rep1	E	1	0	13076	100
AT3G02975	E_rep2	E	2	0	16173	100
AT3G02980	A_rep1	A	1	0	18763	100
AT3G02980	A_rep2	A	2	0	18010	100
AT3G02980	B_rep1	B	1	0	11952	100
AT3G02980	B_rep2	B	2	0	8826	100
AT3G02980	B_rep3	B	3	0	10342	100
AT3G02980	C_rep1	C	1	0	13925	100
AT3G02980	C_rep2	C	2	0	17327	100
AT3G02980	D_rep1	D	1	0	14903	100
AT3G02980	D_rep2	D	2	0	16249	100
AT3G02980	E_rep1	E	1	0	13076	100
AT3G02980	E_rep2	E	2	0	16173	100
AT3G02990	A_rep1	A	1	0.978791	9849	52.4916
AT3G02990	A_rep2	A	2	1.04544	8752	48.5952
AT3G02990	B_rep1	B	1	0.49459	7200	60.241
AT3G02990	B_rep2	B	2	0.088101	6561	74.3372
AT3G02990	B_rep3	B	3	0.029862	9607	92.8931
AT3G02990	C_rep1	C	1	25.419	2878	20.6679
AT3G02990	C_rep2	C	2	7.13742	7137	41.1901
AT3G02990	D_rep1	D	1	0.375057	12256	82.2385
AT3G02990	D_rep2	D	2	15.6161	3803	23.4045
AT3G02990	E_rep1	E	1	0.02461	12749	97.4992
AT3G02990	E_rep2	E	2	4.47689	6984	43.1831
AT3G03000	A_rep1	A	1	0.340563	13648	72.7389
AT3G03000	A_rep2	A	2	0	18010	100
AT3G03000	B_rep1	B	1	0	11952	100
AT3G03000	B_rep2	B	2	0	8826	100
AT3G03000	B_rep3	B	3	0	10342	100
AT3G03000	C_rep1	C	1	0.081035	12943	92.9479
AT3G03000	C_rep2	C	2	0	17327	100
AT3G03000	D_rep1	D	1	0	14903	100
AT3G03000	D_rep2	D	2	0.224393	14116	86.873
AT3G03000	E_rep1	E	1	0	13076	100
AT3G03000	E_rep2	E	2	0	16173	100
AT3G03010	A_rep1	A	1	0.885675	10282	54.7993
AT3G03010	A_rep2	A	2	2.24334	5793	32.1655
AT3G03010	B_rep1	B	1	0.066063	9924	83.0321
AT3G03010	B_rep2	B	2	81.6974	453	5.13256
AT3G03010	B_rep3	B	3	0	10342	100
AT3G03010	C_rep1	C	1	0.559951	10623	76.2873
AT3G03010	C_rep2	C	2	1.80306	11863	68.4654
AT3G03010	D_rep1	D	1	0.841629	10923	73.294
AT3G03010	D_rep2	D	2	0.498393	12926	79.5495
AT3G03010	E_rep1	E	1	1.6118	7804	59.6819
AT3G03010	E_rep2	E	2	2.51395	8886	54.9434
AT3G03020	A_rep1	A	1	3.23263	5060	26.968
AT3G03020	A_rep2	A	2	2.27066	5734	31.8379
AT3G03020	B_rep1	B	1	0.087418	9462	79.1667
AT3G03020	B_rep2	B	2	0	8826	100
AT3G03020	B_rep3	B	3	0.190009	6421	62.0866
AT3G03020	C_rep1	C	1	3.69779	6927	49.7451
AT3G03020	C_rep2	C	2	10.4136	5714	32.9774
AT3G03020	D_rep1	D	1	0.397745	12173	81.6815
AT3G03020	D_rep2	D	2	5.42255	7029	43.258
AT3G03020	E_rep1	E	1	0.097685	11518	88.085
AT3G03020	E_rep2	E	2	2.90137	8454	52.2723
AT3G03030	A_rep1	A	1	2.72039	5691	30.331
AT3G03030	A_rep2	A	2	5.90971	2876	15.9689
AT3G03030	B_rep1	B	1	0.086384	9486	79.3675
AT3G03030	B_rep2	B	2	0	8826	100
AT3G03030	B_rep3	B	3	0	10342	100
AT3G03030	C_rep1	C	1	0.069732	13088	93.9892
AT3G03030	C_rep2	C	2	10.5048	5687	32.8216
AT3G03030	D_rep1	D	1	0.026203	14677	98.4835
AT3G03030	D_rep2	D	2	6.32387	6556	40.3471
AT3G03030	E_rep1	E	1	0.309477	10339	79.0685
AT3G03030	E_rep2	E	2	0.347521	13453	83.1818
AT3G03040	A_rep1	A	1	1.36702	8474	45.1634
AT3G03040	A_rep2	A	2	1.8501	6530	36.2576
AT3G03040	B_rep1	B	1	0.08113	9601	80.3297
AT3G03040	B_rep2	B	2	0	8826	100
AT3G03040	B_rep3	B	3	0	10342	100
AT3G03040	C_rep1	C	1	0.163728	12215	87.7199
AT3G03040	C_rep2	C	2	3.02018	10238	59.087
AT3G03040	D_rep1	D	1	0	14903	100
AT3G03040	D_rep2	D	2	0.272027	13865	85.3283
AT3G03040	E_rep1	E	1	0.314876	10310	78.8467
AT3G03040	E_rep2	E	2	0.707168	12222	75.5704
AT3G03050	A_rep1	A	1	14.4459	1534	8.17566
AT3G03050	A_rep2	A	2	8.48316	2164	12.0155
AT3G03050	B_rep1	B	1	48.2756	1154	9.65529
AT3G03050	B_rep2	B	2	0.311964	4556	51.6202
AT3G03050	B_rep3	B	3	0.995166	4523	43.7343
AT3G03050	C_rep1	C	1	20.222	3345	24.0215
AT3G03050	C_rep2	C	2	18.9953	3716	21.4463
AT3G03050	D_rep1	D	1	4.45813	7038	47.2254
AT3G03050	D_rep2	D	2	6.78368	6332	38.9686
AT3G03050	E_rep1	E	1	0.512608	9658	73.8605
AT3G03050	E_rep2	E	2	5.34776	6411	39.6401
AT3G03060	A_rep1	A	1	3.8892	4472	23.8341
AT3G03060	A_rep2	A	2	2.23523	5803	32.221
AT3G03060	B_rep1	B	1	0.086357	9488	79.3842
AT3G03060	B_rep2	B	2	2.73429	2426	27.487
AT3G03060	B_rep3	B	3	0.351942	5672	54.8443
AT3G03060	C_rep1	C	1	0.601254	10495	75.368
AT3G03060	C_rep2	C	2	4.64354	8736	50.4184
AT3G03060	D_rep1	D	1	1.02158	10538	70.7106
AT3G03060	D_rep2	D	2	2.20782	9698	59.6837
AT3G03060	E_rep1	E	1	0.019336	12919	98.7993
AT3G03060	E_rep2	E	2	3.53927	7752	47.9317
AT3G03070	A_rep1	A	1	4.09268	4314	22.9921
AT3G03070	A_rep2	A	2	6.07641	2821	15.6635
AT3G03070	B_rep1	B	1	5.85701	3799	31.7855
AT3G03070	B_rep2	B	2	1.26132	3072	34.8063
AT3G03070	B_rep3	B	3	3.23015	3283	31.7443
AT3G03070	C_rep1	C	1	93.8897	1034	7.42549
AT3G03070	C_rep2	C	2	11.3538	5394	31.1306
AT3G03070	D_rep1	D	1	28.4785	2333	15.6546
AT3G03070	D_rep2	D	2	32.0223	2179	13.4101
AT3G03070	E_rep1	E	1	39.3827	1624	12.4197
AT3G03070	E_rep2	E	2	17.8478	2946	18.2155
AT3G03080	A_rep1	A	1	0.014773	18437	98.2625
AT3G03080	A_rep2	A	2	0	18010	100
AT3G03080	B_rep1	B	1	0	11952	100
AT3G03080	B_rep2	B	2	0	8826	100
AT3G03080	B_rep3	B	3	0	10342	100
AT3G03080	C_rep1	C	1	0	13925	100
AT3G03080	C_rep2	C	2	0	17327	100
AT3G03080	D_rep1	D	1	0	14903	100
AT3G03080	D_rep2	D	2	0	16249	100
AT3G03080	E_rep1	E	1	0.039	12361	94.532
AT3G03080	E_rep2	E	2	0	16173	100
AT3G03090	A_rep1	A	1	0.334897	13705	73.0427
AT3G03090	A_rep2	A	2	0.990818	8970	49.8057
AT3G03090	B_rep1	B	1	0	11952	100
AT3G03090	B_rep2	B	2	0.081157	6753	76.5126
AT3G03090	B_rep3	B	3	0	10342	100
AT3G03090	C_rep1	C	1	0	13925	100
AT3G03090	C_rep2	C	2	1.02601	13310	76.8165
AT3G03090	D_rep1	D	1	6.1959	6126	41.1058
AT3G03090	D_rep2	D	2	2.31268	9573	58.9144
AT3G03090	E_rep1	E	1	1.85895	7526	57.5558
AT3G03090	E_rep2	E	2	5.8297	6142	37.9769
AT3G03100	A_rep1	A	1	30.4925	803	4.2797
AT3G03100	A_rep2	A	2	29.5111	743	4.12549
AT3G03100	B_rep1	B	1	2.69468	4993	41.7754
AT3G03100	B_rep2	B	2	0.69678	3677	41.661
AT3G03100	B_rep3	B	3	116.574	422	4.08045
AT3G03100	C_rep1	C	1	78.8352	1210	8.68941
AT3G03100	C_rep2	C	2	61.1228	1316	7.59508
AT3G03100	D_rep1	D	1	20.8825	2888	19.3786
AT3G03100	D_rep2	D	2	68.1282	1108	6.81888
AT3G03100	E_rep1	E	1	37.8371	1682	12.8633
AT3G03100	E_rep2	E	2	49.4823	1269	7.84641
AT3G03110	A_rep1	A	1	6.54743	2975	15.8557
AT3G03110	A_rep2	A	2	5.79893	2920	16.2132
AT3G03110	B_rep1	B	1	3.72442	4506	37.7008
AT3G03110	B_rep2	B	2	0.171267	5394	61.1149
AT3G03110	B_rep3	B	3	31.9124	1051	10.1624
AT3G03110	C_rep1	C	1	21.0016	3252	23.3537
AT3G03110	C_rep2	C	2	54.608	1470	8.48387
AT3G03110	D_rep1	D	1	53.103	1355	9.09213
AT3G03110	D_rep2	D	2	44.0013	1635	10.0622
AT3G03110	E_rep1	E	1	41.6546	1557	11.9073
AT3G03110	E_rep2	E	2	34.1137	1755	10.8514
AT3G03120	A_rep1	A	1	3.83703	4515	24.0633
AT3G03120	A_rep2	A	2	4.26917	3717	20.6385
AT3G03120	B_rep1	B	1	0	11952	100
AT3G03120	B_rep2	B	2	0	8826	100
AT3G03120	B_rep3	B	3	0	10342	100
AT3G03120	C_rep1	C	1	0.105056	12674	91.0162
AT3G03120	C_rep2	C	2	7.53629	6932	40.0069
AT3G03120	D_rep1	D	1	2.05275	8999	60.3838
AT3G03120	D_rep2	D	2	37.8974	1857	11.4284
AT3G03120	E_rep1	E	1	25.4105	2282	17.4518
AT3G03120	E_rep2	E	2	21.3352	2569	15.8845
AT3G03130	A_rep1	A	1	0.251989	14462	77.0772
AT3G03130	A_rep2	A	2	0.613919	10843	60.2054
AT3G03130	B_rep1	B	1	0.192569	8340	69.7791
AT3G03130	B_rep2	B	2	0.044103	7976	90.3694
AT3G03130	B_rep3	B	3	0.089692	7545	72.9549
AT3G03130	C_rep1	C	1	0	13925	100
AT3G03130	C_rep2	C	2	2.16198	11321	65.3373
AT3G03130	D_rep1	D	1	0.025034	14697	98.6177
AT3G03130	D_rep2	D	2	0	16249	100
AT3G03130	E_rep1	E	1	0	13076	100
AT3G03130	E_rep2	E	2	0	16173	100
AT3G03140	A_rep1	A	1	0.438732	12828	68.3686
AT3G03140	A_rep2	A	2	0.387609	12413	68.9228
AT3G03140	B_rep1	B	1	1.90087	5484	45.8835
AT3G03140	B_rep2	B	2	0.024979	8676	98.3005
AT3G03140	B_rep3	B	3	0	10342	100
AT3G03140	C_rep1	C	1	0.830116	9947	71.4327
AT3G03140	C_rep2	C	2	5.61977	7999	46.1649
AT3G03140	D_rep1	D	1	9.75473	4747	31.8526
AT3G03140	D_rep2	D	2	3.56555	8307	51.1231
AT3G03140	E_rep1	E	1	0.251189	10592	81.0034
AT3G03140	E_rep2	E	2	1.88045	9737	60.2053
AT3G03150	A_rep1	A	1	2.68291	5739	30.5868
AT3G03150	A_rep2	A	2	2.01142	6213	34.4975
AT3G03150	B_rep1	B	1	0	11952	100
AT3G03150	B_rep2	B	2	5.9165	1819	20.6096
AT3G03150	B_rep3	B	3	0	10342	100
AT3G03150	C_rep1	C	1	2.37113	7898	56.7181
AT3G03150	C_rep2	C	2	3.23989	9993	57.673
AT3G03150	D_rep1	D	1	1.85049	9265	62.1687
AT3G03150	D_rep2	D	2	0.820734	12048	74.1461
AT3G03150	E_rep1	E	1	0	13076	100
AT3G03150	E_rep2	E	2	0.302996	13682	84.5978
AT3G03160	A_rep1	A	1	1.19208	9056	48.2652
AT3G03160	A_rep2	A	2	0.872298	9510	52.804
AT3G03160	B_rep1	B	1	2.44711	5153	43.1141
AT3G03160	B_rep2	B	2	0.100593	6280	71.1534
AT3G03160	B_rep3	B	3	25.2992	1228	11.8739
AT3G03160	C_rep1	C	1	0	13925	100
AT3G03160	C_rep2	C	2	1.97248	11614	67.0283
AT3G03160	D_rep1	D	1	0	14903	100
AT3G03160	D_rep2	D	2	1.36752	10888	67.0072
AT3G03160	E_rep1	E	1	1.06777	8542	65.3258
AT3G03160	E_rep2	E	2	1.45146	10480	64.7994
AT3G03170	A_rep1	A	1	0.077157	16844	89.7724
AT3G03170	A_rep2	A	2	0	18010	100
AT3G03170	B_rep1	B	1	0	11952	100
AT3G03170	B_rep2	B	2	0	8826	100
AT3G03170	B_rep3	B	3	0	10342	100
AT3G03170	C_rep1	C	1	0	13925	100
AT3G03170	C_rep2	C	2	0.062714	16771	96.7911
AT3G03170	D_rep1	D	1	0	14903	100
AT3G03170	D_rep2	D	2	0	16249	100
AT3G03170	E_rep1	E	1	0	13076	100
AT3G03170	E_rep2	E	2	0	16173	100
AT3G03180	A_rep1	A	1	0.249386	14494	77.2478
AT3G03180	A_rep2	A	2	4.22478	3741	20.7718
AT3G03180	B_rep1	B	1	0.073755	9755	81.6181
AT3G03180	B_rep2	B	2	14.8826	1225	13.8794
AT3G03180	B_rep3	B	3	0	10342	100
AT3G03180	C_rep1	C	1	1778.09	83	0.59605
AT3G03180	C_rep2	C	2	0.110565	16378	94.523
AT3G03180	D_rep1	D	1	0.608113	11525	77.3334
AT3G03180	D_rep2	D	2	0.061824	15409	94.8305
AT3G03180	E_rep1	E	1	4.48898	5785	44.2414
AT3G03180	E_rep2	E	2	0.940952	11565	71.5081
AT3G03190	A_rep1	A	1	0	18763	100
AT3G03190	A_rep2	A	2	0	18010	100
AT3G03190	B_rep1	B	1	0	11952	100
AT3G03190	B_rep2	B	2	0	8826	100
AT3G03190	B_rep3	B	3	0	10342	100
AT3G03190	C_rep1	C	1	0	13925	100
AT3G03190	C_rep2	C	2	0	17327	100
AT3G03190	D_rep1	D	1	0	14903	100
AT3G03190	D_rep2	D	2	0	16249	100
AT3G03190	E_rep1	E	1	0	13076	100
AT3G03190	E_rep2	E	2	0	16173	100
AT3G03200	A_rep1	A	1	0	18763	100
AT3G03200	A_rep2	A	2	0	18010	100
AT3G03200	B_rep1	B	1	0	11952	100
AT3G03200	B_rep2	B	2	0	8826	100
AT3G03200	B_rep3	B	3	0	10342	100
AT3G03200	C_rep1	C	1	0	13925	100
AT3G03200	C_rep2	C	2	0	17327	100
AT3G03200	D_rep1	D	1	0	14903	100
AT3G03200	D_rep2	D	2	0	16249	100
AT3G03200	E_rep1	E	1	0	13076	100
AT3G03200	E_rep2	E	2	0	16173	100
AT3G03210	A_rep1	A	1	0.01157	18555	98.8914
AT3G03210	A_rep2	A	2	0.13724	14998	83.276
AT3G03210	B_rep1	B	1	0.034103	11035	92.3276
AT3G03210	B_rep2	B	2	0	8826	100
AT3G03210	B_rep3	B	3	0.074126	7883	76.2232
AT3G03210	C_rep1	C	1	2.93189	7456	53.544
AT3G03210	C_rep2	C	2	0.564243	14476	83.5459
AT3G03210	D_rep1	D	1	4.31366	7109	47.7018
AT3G03210	D_rep2	D	2	0.057174	15476	95.2428
AT3G03210	E_rep1	E	1	0	13076	100
AT3G03210	E_rep2	E	2	4.73331	6790	41.9836
AT3G03220	A_rep1	A	1	0.697565	11208	59.7346
AT3G03220	A_rep2	A	2	1.50445	7360	40.8662
AT3G03220	B_rep1	B	1	0.038795	10838	90.6794
AT3G03220	B_rep2	B	2	0	8826	100
AT3G03220	B_rep3	B	3	0.37946	5584	53.9934
AT3G03220	C_rep1	C	1	2.95947	7439	53.4219
AT3G03220	C_rep2	C	2	6.22617	7627	44.018
AT3G03220	D_rep1	D	1	3.56562	7595	50.9629
AT3G03220	D_rep2	D	2	4.81296	7397	45.5228
AT3G03220	E_rep1	E	1	16.4353	3083	23.5775
AT3G03220	E_rep2	E	2	0.117055	14899	92.1227
AT3G03230	A_rep1	A	1	0	18763	100
AT3G03230	A_rep2	A	2	0	18010	100
AT3G03230	B_rep1	B	1	0	11952	100
AT3G03230	B_rep2	B	2	0	8826	100
AT3G03230	B_rep3	B	3	0	10342	100
AT3G03230	C_rep1	C	1	0	13925	100
AT3G03230	C_rep2	C	2	0	17327	100
AT3G03230	D_rep1	D	1	0.195273	13049	87.5596
AT3G03230	D_rep2	D	2	0	16249	100
AT3G03230	E_rep1	E	1	0	13076	100
AT3G03230	E_rep2	E	2	0.053956	15545	96.117
AT3G03240	A_rep1	A	1	0	18763	100
AT3G03240	A_rep2	A	2	0	18010	100
AT3G03240	B_rep1	B	1	0	11952	100
AT3G03240	B_rep2	B	2	0	8826	100
AT3G03240	B_rep3	B	3	0	10342	100
AT3G03240	C_rep1	C	1	0	13925	100
AT3G03240	C_rep2	C	2	0	17327	100
AT3G03240	D_rep1	D	1	0	14903	100
AT3G03240	D_rep2	D	2	0	16249	100
AT3G03240	E_rep1	E	1	0	13076	100
AT3G03240	E_rep2	E	2	0	16173	100
AT3G03250	A_rep1	A	1	10.9527	1927	10.2702
AT3G03250	A_rep2	A	2	11.1279	1728	9.59467
AT3G03250	B_rep1	B	1	23.0308	1933	16.173
AT3G03250	B_rep2	B	2	0.042155	8052	91.2305
AT3G03250	B_rep3	B	3	57.2859	686	6.63315
AT3G03250	C_rep1	C	1	13.3705	4196	30.1329
AT3G03250	C_rep2	C	2	59.6469	1351	7.79708
AT3G03250	D_rep1	D	1	16.3638	3419	22.9417
AT3G03250	D_rep2	D	2	41.8738	1708	10.5114
AT3G03250	E_rep1	E	1	11.9852	3735	28.5638
AT3G03250	E_rep2	E	2	40.0497	1535	9.49113
AT3G03260	A_rep1	A	1	0	18763	100
AT3G03260	A_rep2	A	2	0	18010	100
AT3G03260	B_rep1	B	1	0	11952	100
AT3G03260	B_rep2	B	2	0	8826	100
AT3G03260	B_rep3	B	3	0	10342	100
AT3G03260	C_rep1	C	1	0	13925	100
AT3G03260	C_rep2	C	2	0	17327	100
AT3G03260	D_rep1	D	1	0	14903	100
AT3G03260	D_rep2	D	2	0	16249	100
AT3G03260	E_rep1	E	1	0	13076	100
AT3G03260	E_rep2	E	2	0	16173	100
AT3G03270	A_rep1	A	1	0.992133	9788	52.1665
AT3G03270	A_rep2	A	2	0.21454	13977	77.6069
AT3G03270	B_rep1	B	1	0	11952	100
AT3G03270	B_rep2	B	2	0	8826	100
AT3G03270	B_rep3	B	3	0	10342	100
AT3G03270	C_rep1	C	1	0	13925	100
AT3G03270	C_rep2	C	2	0.023101	17208	99.3132
AT3G03270	D_rep1	D	1	0.050823	14200	95.2828
AT3G03270	D_rep2	D	2	0.397938	13320	81.9743
AT3G03270	E_rep1	E	1	0.575255	9486	72.5451
AT3G03270	E_rep2	E	2	1.45322	10478	64.787
AT3G03272	A_rep1	A	1	0	18763	100
AT3G03272	A_rep2	A	2	0	18010	100
AT3G03272	B_rep1	B	1	0	11952	100
AT3G03272	B_rep2	B	2	0	8826	100
AT3G03272	B_rep3	B	3	0	10342	100
AT3G03272	C_rep1	C	1	0	13925	100
AT3G03272	C_rep2	C	2	0	17327	100
AT3G03272	D_rep1	D	1	0	14903	100
AT3G03272	D_rep2	D	2	0	16249	100
AT3G03272	E_rep1	E	1	0	13076	100
AT3G03272	E_rep2	E	2	0.087589	15177	93.8416
AT3G03280	A_rep1	A	1	0	18763	100
AT3G03280	A_rep2	A	2	0	18010	100
AT3G03280	B_rep1	B	1	0	11952	100
AT3G03280	B_rep2	B	2	0	8826	100
AT3G03280	B_rep3	B	3	0	10342	100
AT3G03280	C_rep1	C	1	0	13925	100
AT3G03280	C_rep2	C	2	0	17327	100
AT3G03280	D_rep1	D	1	0	14903	100
AT3G03280	D_rep2	D	2	0	16249	100
AT3G03280	E_rep1	E	1	0	13076	100
AT3G03280	E_rep2	E	2	0	16173	100
AT3G03290	A_rep1	A	1	0	18763	100
AT3G03290	A_rep2	A	2	0	18010	100
AT3G03290	B_rep1	B	1	0	11952	100
AT3G03290	B_rep2	B	2	0	8826	100
AT3G03290	B_rep3	B	3	0	10342	100
AT3G03290	C_rep1	C	1	8.96217	5017	36.0287
AT3G03290	C_rep2	C	2	0	17327	100
AT3G03290	D_rep1	D	1	0	14903	100
AT3G03290	D_rep2	D	2	0	16249	100
AT3G03290	E_rep1	E	1	0	13076	100
AT3G03290	E_rep2	E	2	0	16173	100
AT3G03300	A_rep1	A	1	1.41534	8341	44.4545
AT3G03300	A_rep2	A	2	0.515888	11439	63.5147
AT3G03300	B_rep1	B	1	0	11952	100
AT3G03300	B_rep2	B	2	0	8826	100
AT3G03300	B_rep3	B	3	0	10342	100
AT3G03300	C_rep1	C	1	12.7713	4296	30.851
AT3G03300	C_rep2	C	2	7.05011	7182	41.4498
AT3G03300	D_rep1	D	1	0	14903	100
AT3G03300	D_rep2	D	2	3.98068	7975	49.0799
AT3G03300	E_rep1	E	1	1.67562	7726	59.0853
AT3G03300	E_rep2	E	2	1.47871	10433	64.5087
AT3G03305	A_rep1	A	1	0.755404	10920	58.1996
AT3G03305	A_rep2	A	2	0.49781	11569	64.2365
AT3G03305	B_rep1	B	1	6.57686	3606	30.1707
AT3G03305	B_rep2	B	2	0	8826	100
AT3G03305	B_rep3	B	3	0	10342	100
AT3G03305	C_rep1	C	1	0.274608	11613	83.3968
AT3G03305	C_rep2	C	2	1.80789	11853	68.4077
AT3G03305	D_rep1	D	1	0.112567	13547	90.9012
AT3G03305	D_rep2	D	2	6.80917	6321	38.9009
AT3G03305	E_rep1	E	1	1.18096	8371	64.018
AT3G03305	E_rep2	E	2	4.08491	7313	45.2173
AT3G03310	A_rep1	A	1	3.50596	4799	25.5769
AT3G03310	A_rep2	A	2	2.99392	4768	26.4742
AT3G03310	B_rep1	B	1	2.63727	5018	41.9846
AT3G03310	B_rep2	B	2	0.049163	7758	87.8994
AT3G03310	B_rep3	B	3	2.86614	3400	32.8757
AT3G03310	C_rep1	C	1	47.2319	1867	13.4075
AT3G03310	C_rep2	C	2	13.5213	4763	27.4889
AT3G03310	D_rep1	D	1	17.0762	3323	22.2975
AT3G03310	D_rep2	D	2	56.7059	1311	8.06819
AT3G03310	E_rep1	E	1	20.819	2615	19.9985
AT3G03310	E_rep2	E	2	28.8529	2034	12.5765
AT3G03320	A_rep1	A	1	2.40034	6174	32.9052
AT3G03320	A_rep2	A	2	2.67126	5138	28.5286
AT3G03320	B_rep1	B	1	0.849036	6533	54.6603
AT3G03320	B_rep2	B	2	0	8826	100
AT3G03320	B_rep3	B	3	0	10342	100
AT3G03320	C_rep1	C	1	3.8381	6841	49.1275
AT3G03320	C_rep2	C	2	14.3283	4579	26.427
AT3G03320	D_rep1	D	1	4.68716	6894	46.2591
AT3G03320	D_rep2	D	2	22.0152	2961	18.2227
AT3G03320	E_rep1	E	1	0.811131	8990	68.7519
AT3G03320	E_rep2	E	2	21.1202	2587	15.9958
AT3G03330	A_rep1	A	1	1.73151	7486	39.8977
AT3G03330	A_rep2	A	2	2.26593	5739	31.8656
AT3G03330	B_rep1	B	1	0.089102	9431	78.9073
AT3G03330	B_rep2	B	2	0.071423	6995	79.2545
AT3G03330	B_rep3	B	3	0.338923	5719	55.2988
AT3G03330	C_rep1	C	1	2.2657	7995	57.4147
AT3G03330	C_rep2	C	2	8.23253	6571	37.9235
AT3G03330	D_rep1	D	1	4.37278	7090	47.5743
AT3G03330	D_rep2	D	2	11.6515	4623	28.451
AT3G03330	E_rep1	E	1	2.10969	7296	55.7969
AT3G03330	E_rep2	E	2	3.18125	8134	50.2937
AT3G03340	A_rep1	A	1	1.29249	8706	46.3998
AT3G03340	A_rep2	A	2	1.94613	6317	35.075
AT3G03340	B_rep1	B	1	13.2476	2657	22.2306
AT3G03340	B_rep2	B	2	0.15153	5571	63.1203
AT3G03340	B_rep3	B	3	15.1415	1658	16.0317
AT3G03340	C_rep1	C	1	5.93007	5936	42.6284
AT3G03340	C_rep2	C	2	44.49	1802	10.4
AT3G03340	D_rep1	D	1	2.89556	8166	54.7943
AT3G03340	D_rep2	D	2	10.5864	4942	30.4142
AT3G03340	E_rep1	E	1	0.507854	9671	73.9599
AT3G03340	E_rep2	E	2	6.19819	5960	36.8515
AT3G03341	A_rep1	A	1	0.449674	12752	67.9635
AT3G03341	A_rep2	A	2	0	18010	100
AT3G03341	B_rep1	B	1	0	11952	100
AT3G03341	B_rep2	B	2	0	8826	100
AT3G03341	B_rep3	B	3	0	10342	100
AT3G03341	C_rep1	C	1	0	13925	100
AT3G03341	C_rep2	C	2	0	17327	100
AT3G03341	D_rep1	D	1	0	14903	100
AT3G03341	D_rep2	D	2	0	16249	100
AT3G03341	E_rep1	E	1	0	13076	100
AT3G03341	E_rep2	E	2	0	16173	100
AT3G03350	A_rep1	A	1	0.21875	14819	78.9799
AT3G03350	A_rep2	A	2	0.128772	15111	83.9034
AT3G03350	B_rep1	B	1	0	11952	100
AT3G03350	B_rep2	B	2	0	8826	100
AT3G03350	B_rep3	B	3	0	10342	100
AT3G03350	C_rep1	C	1	0	13925	100
AT3G03350	C_rep2	C	2	0.182509	15929	91.9317
AT3G03350	D_rep1	D	1	0.112038	13553	90.9414
AT3G03350	D_rep2	D	2	0.032934	15856	97.5814
AT3G03350	E_rep1	E	1	0.180161	10950	83.7412
AT3G03350	E_rep2	E	2	0.377014	13338	82.4708
AT3G03360	A_rep1	A	1	0.83241	10508	56.0038
AT3G03360	A_rep2	A	2	1.00984	8888	49.3504
AT3G03360	B_rep1	B	1	0	11952	100
AT3G03360	B_rep2	B	2	0	8826	100
AT3G03360	B_rep3	B	3	4.8887	2866	27.7122
AT3G03360	C_rep1	C	1	0.041264	13532	97.1777
AT3G03360	C_rep2	C	2	2.76275	10527	60.7549
AT3G03360	D_rep1	D	1	8.06277	5311	35.6371
AT3G03360	D_rep2	D	2	1.85678	10143	62.4223
AT3G03360	E_rep1	E	1	0.061044	11974	91.5723
AT3G03360	E_rep2	E	2	0.651207	12379	76.5411
AT3G03370	A_rep1	A	1	0.08129	16759	89.3194
AT3G03370	A_rep2	A	2	0.092825	15706	87.2071
AT3G03370	B_rep1	B	1	0	11952	100
AT3G03370	B_rep2	B	2	0	8826	100
AT3G03370	B_rep3	B	3	0	10342	100
AT3G03370	C_rep1	C	1	0	13925	100
AT3G03370	C_rep2	C	2	0.050938	16872	97.374
AT3G03370	D_rep1	D	1	0.628102	11472	76.9778
AT3G03370	D_rep2	D	2	0.148585	14604	89.8763
AT3G03370	E_rep1	E	1	0	13076	100
AT3G03370	E_rep2	E	2	2.22724	9240	57.1323
AT3G03380	A_rep1	A	1	2.89161	5463	29.1158
AT3G03380	A_rep2	A	2	2.47119	5421	30.0999
AT3G03380	B_rep1	B	1	0.696531	6789	56.8022
AT3G03380	B_rep2	B	2	0.569277	3886	44.029
AT3G03380	B_rep3	B	3	0.905404	4628	44.7496
AT3G03380	C_rep1	C	1	94.0472	1032	7.41113
AT3G03380	C_rep2	C	2	8.10075	6635	38.2928
AT3G03380	D_rep1	D	1	4.89318	6773	45.4472
AT3G03380	D_rep2	D	2	22.7398	2882	17.7365
AT3G03380	E_rep1	E	1	3.51789	6297	48.1569
AT3G03380	E_rep2	E	2	10.5651	4267	26.3835
AT3G03400	A_rep1	A	1	0	18763	100
AT3G03400	A_rep2	A	2	0	18010	100
AT3G03400	B_rep1	B	1	0	11952	100
AT3G03400	B_rep2	B	2	0	8826	100
AT3G03400	B_rep3	B	3	0	10342	100
AT3G03400	C_rep1	C	1	0	13925	100
AT3G03400	C_rep2	C	2	0	17327	100
AT3G03400	D_rep1	D	1	0	14903	100
AT3G03400	D_rep2	D	2	0	16249	100
AT3G03400	E_rep1	E	1	0	13076	100
AT3G03400	E_rep2	E	2	0	16173	100
AT3G03405	A_rep1	A	1	0	18763	100
AT3G03405	A_rep2	A	2	0	18010	100
AT3G03405	B_rep1	B	1	0	11952	100
AT3G03405	B_rep2	B	2	0	8826	100
AT3G03405	B_rep3	B	3	0	10342	100
AT3G03405	C_rep1	C	1	0	13925	100
AT3G03405	C_rep2	C	2	0	17327	100
AT3G03405	D_rep1	D	1	0	14903	100
AT3G03405	D_rep2	D	2	0	16249	100
AT3G03405	E_rep1	E	1	0	13076	100
AT3G03405	E_rep2	E	2	0	16173	100
AT3G03410	A_rep1	A	1	0	18763	100
AT3G03410	A_rep2	A	2	0	18010	100
AT3G03410	B_rep1	B	1	0	11952	100
AT3G03410	B_rep2	B	2	0	8826	100
AT3G03410	B_rep3	B	3	0	10342	100
AT3G03410	C_rep1	C	1	0	13925	100
AT3G03410	C_rep2	C	2	0	17327	100
AT3G03410	D_rep1	D	1	0	14903	100
AT3G03410	D_rep2	D	2	0	16249	100
AT3G03410	E_rep1	E	1	0	13076	100
AT3G03410	E_rep2	E	2	0	16173	100
AT3G03420	A_rep1	A	1	3.60081	4714	25.1239
AT3G03420	A_rep2	A	2	0.439904	11997	66.613
AT3G03420	B_rep1	B	1	0	11952	100
AT3G03420	B_rep2	B	2	0	8826	100
AT3G03420	B_rep3	B	3	0	10342	100
AT3G03420	C_rep1	C	1	0.424665	11004	79.0233
AT3G03420	C_rep2	C	2	11.0153	5532	31.9271
AT3G03420	D_rep1	D	1	6.37074	6048	40.5824
AT3G03420	D_rep2	D	2	7.47559	6030	37.11
AT3G03420	E_rep1	E	1	12.3402	3683	28.1661
AT3G03420	E_rep2	E	2	9.32825	4652	28.764
AT3G03430	A_rep1	A	1	0	18763	100
AT3G03430	A_rep2	A	2	0	18010	100
AT3G03430	B_rep1	B	1	0	11952	100
AT3G03430	B_rep2	B	2	0	8826	100
AT3G03430	B_rep3	B	3	0	10342	100
AT3G03430	C_rep1	C	1	0	13925	100
AT3G03430	C_rep2	C	2	0	17327	100
AT3G03430	D_rep1	D	1	0	14903	100
AT3G03430	D_rep2	D	2	0	16249	100
AT3G03430	E_rep1	E	1	0	13076	100
AT3G03430	E_rep2	E	2	0.10155	15048	93.044
AT3G03440	A_rep1	A	1	2.2164	6491	34.5947
AT3G03440	A_rep2	A	2	2.85872	4923	27.3348
AT3G03440	B_rep1	B	1	56.8765	1013	8.47557
AT3G03440	B_rep2	B	2	0.975491	3326	37.6841
AT3G03440	B_rep3	B	3	0.765694	4827	46.6738
AT3G03440	C_rep1	C	1	3.10222	7336	52.6822
AT3G03440	C_rep2	C	2	19.8696	3585	20.6903
AT3G03440	D_rep1	D	1	54.8457	1315	8.82373
AT3G03440	D_rep2	D	2	42.3074	1690	10.4006
AT3G03440	E_rep1	E	1	53.0637	1281	9.79657
AT3G03440	E_rep2	E	2	18.3592	2898	17.9188
AT3G03450	A_rep1	A	1	0	18763	100
AT3G03450	A_rep2	A	2	0	18010	100
AT3G03450	B_rep1	B	1	0	11952	100
AT3G03450	B_rep2	B	2	0	8826	100
AT3G03450	B_rep3	B	3	0	10342	100
AT3G03450	C_rep1	C	1	0	13925	100
AT3G03450	C_rep2	C	2	0	17327	100
AT3G03450	D_rep1	D	1	0	14903	100
AT3G03450	D_rep2	D	2	0	16249	100
AT3G03450	E_rep1	E	1	0	13076	100
AT3G03450	E_rep2	E	2	0	16173	100
AT3G03460	A_rep1	A	1	0.209381	14921	79.5235
AT3G03460	A_rep2	A	2	0.14515	14877	82.6041
AT3G03460	B_rep1	B	1	0	11952	100
AT3G03460	B_rep2	B	2	0	8826	100
AT3G03460	B_rep3	B	3	0	10342	100
AT3G03460	C_rep1	C	1	0	13925	100
AT3G03460	C_rep2	C	2	0.656436	14223	82.0858
AT3G03460	D_rep1	D	1	0.802315	11017	73.9247
AT3G03460	D_rep2	D	2	0.221719	14135	86.99
AT3G03460	E_rep1	E	1	0	13076	100
AT3G03460	E_rep2	E	2	0.044337	15680	96.9517
AT3G03470	A_rep1	A	1	0	18763	100
AT3G03470	A_rep2	A	2	0.030465	17084	94.8584
AT3G03470	B_rep1	B	1	0	11952	100
AT3G03470	B_rep2	B	2	0	8826	100
AT3G03470	B_rep3	B	3	0	10342	100
AT3G03470	C_rep1	C	1	0.100831	12722	91.3609
AT3G03470	C_rep2	C	2	0	17327	100
AT3G03470	D_rep1	D	1	0	14903	100
AT3G03470	D_rep2	D	2	1.00051	11607	71.4321
AT3G03470	E_rep1	E	1	1.91429	7480	57.204
AT3G03470	E_rep2	E	2	0.39084	13272	82.0627
AT3G03480	A_rep1	A	1	0	18763	100
AT3G03480	A_rep2	A	2	0	18010	100
AT3G03480	B_rep1	B	1	0	11952	100
AT3G03480	B_rep2	B	2	0	8826	100
AT3G03480	B_rep3	B	3	0	10342	100
AT3G03480	C_rep1	C	1	0	13925	100
AT3G03480	C_rep2	C	2	0	17327	100
AT3G03480	D_rep1	D	1	0	14903	100
AT3G03480	D_rep2	D	2	0	16249	100
AT3G03480	E_rep1	E	1	0	13076	100
AT3G03480	E_rep2	E	2	0	16173	100
AT3G03490	A_rep1	A	1	2.35074	6255	33.3369
AT3G03490	A_rep2	A	2	1.87365	6477	35.9634
AT3G03490	B_rep1	B	1	3.2637	4711	39.416
AT3G03490	B_rep2	B	2	141.754	323	3.65964
AT3G03490	B_rep3	B	3	26.411	1191	11.5161
AT3G03490	C_rep1	C	1	26.6904	2783	19.9856
AT3G03490	C_rep2	C	2	23.9254	3060	17.6603
AT3G03490	D_rep1	D	1	47.2902	1515	10.1657
AT3G03490	D_rep2	D	2	36.7015	1910	11.7546
AT3G03490	E_rep1	E	1	30.8502	1973	15.0887
AT3G03490	E_rep2	E	2	19.4423	2773	17.1459
AT3G03500	A_rep1	A	1	0	18763	100
AT3G03500	A_rep2	A	2	0	18010	100
AT3G03500	B_rep1	B	1	0	11952	100
AT3G03500	B_rep2	B	2	0	8826	100
AT3G03500	B_rep3	B	3	0	10342	100
AT3G03500	C_rep1	C	1	0	13925	100
AT3G03500	C_rep2	C	2	0	17327	100
AT3G03500	D_rep1	D	1	0	14903	100
AT3G03500	D_rep2	D	2	0	16249	100
AT3G03500	E_rep1	E	1	0	13076	100
AT3G03500	E_rep2	E	2	0	16173	100
AT3G03510	A_rep1	A	1	0	18763	100
AT3G03510	A_rep2	A	2	0	18010	100
AT3G03510	B_rep1	B	1	0	11952	100
AT3G03510	B_rep2	B	2	0	8826	100
AT3G03510	B_rep3	B	3	0	10342	100
AT3G03510	C_rep1	C	1	0	13925	100
AT3G03510	C_rep2	C	2	0	17327	100
AT3G03510	D_rep1	D	1	0	14903	100
AT3G03510	D_rep2	D	2	0	16249	100
AT3G03510	E_rep1	E	1	0	13076	100
AT3G03510	E_rep2	E	2	0	16173	100
AT3G03520	A_rep1	A	1	0.302267	13989	74.5563
AT3G03520	A_rep2	A	2	0.042058	16777	93.1538
AT3G03520	B_rep1	B	1	0	11952	100
AT3G03520	B_rep2	B	2	0	8826	100
AT3G03520	B_rep3	B	3	0	10342	100
AT3G03520	C_rep1	C	1	0	13925	100
AT3G03520	C_rep2	C	2	0	17327	100
AT3G03520	D_rep1	D	1	0.679998	11328	76.0115
AT3G03520	D_rep2	D	2	2.41347	9436	58.0713
AT3G03520	E_rep1	E	1	0	13076	100
AT3G03520	E_rep2	E	2	0.52031	12783	79.0391
AT3G03530	A_rep1	A	1	0	18763	100
AT3G03530	A_rep2	A	2	0	18010	100
AT3G03530	B_rep1	B	1	0	11952	100
AT3G03530	B_rep2	B	2	0	8826	100
AT3G03530	B_rep3	B	3	0	10342	100
AT3G03530	C_rep1	C	1	0	13925	100
AT3G03530	C_rep2	C	2	0	17327	100
AT3G03530	D_rep1	D	1	0	14903	100
AT3G03530	D_rep2	D	2	0	16249	100
AT3G03530	E_rep1	E	1	0	13076	100
AT3G03530	E_rep2	E	2	0.027684	15985	98.8376
AT3G03540	A_rep1	A	1	0	18763	100
AT3G03540	A_rep2	A	2	0	18010	100
AT3G03540	B_rep1	B	1	0	11952	100
AT3G03540	B_rep2	B	2	0	8826	100
AT3G03540	B_rep3	B	3	0	10342	100
AT3G03540	C_rep1	C	1	0	13925	100
AT3G03540	C_rep2	C	2	0	17327	100
AT3G03540	D_rep1	D	1	0	14903	100
AT3G03540	D_rep2	D	2	0	16249	100
AT3G03540	E_rep1	E	1	0	13076	100
AT3G03540	E_rep2	E	2	0	16173	100
AT3G03550	A_rep1	A	1	0.147364	15709	83.7233
AT3G03550	A_rep2	A	2	0.220032	13911	77.2404
AT3G03550	B_rep1	B	1	0	11952	100
AT3G03550	B_rep2	B	2	0	8826	100
AT3G03550	B_rep3	B	3	0	10342	100
AT3G03550	C_rep1	C	1	0.445048	10930	78.4919
AT3G03550	C_rep2	C	2	0.635752	14274	82.3801
AT3G03550	D_rep1	D	1	0.364868	12291	82.4733
AT3G03550	D_rep2	D	2	3.72514	8184	50.3662
AT3G03550	E_rep1	E	1	0	13076	100
AT3G03550	E_rep2	E	2	0.201633	14246	88.0851
AT3G03560	A_rep1	A	1	0.036128	17751	94.6064
AT3G03560	A_rep2	A	2	0.837621	9657	53.6202
AT3G03560	B_rep1	B	1	0.026623	11446	95.7664
AT3G03560	B_rep2	B	2	0	8826	100
AT3G03560	B_rep3	B	3	0.810136	4756	45.9872
AT3G03560	C_rep1	C	1	0	13925	100
AT3G03560	C_rep2	C	2	0.44048	14842	85.6582
AT3G03560	D_rep1	D	1	0.605662	11531	77.3737
AT3G03560	D_rep2	D	2	3.34748	8489	52.2432
AT3G03560	E_rep1	E	1	1.1207	8463	64.7216
AT3G03560	E_rep2	E	2	1.31202	10735	66.3761
AT3G03570	A_rep1	A	1	0.899733	10202	54.373
AT3G03570	A_rep2	A	2	0.334283	12848	71.3381
AT3G03570	B_rep1	B	1	0.690877	6796	56.8608
AT3G03570	B_rep2	B	2	0	8826	100
AT3G03570	B_rep3	B	3	0	10342	100
AT3G03570	C_rep1	C	1	6.80037	5653	40.5961
AT3G03570	C_rep2	C	2	8.75732	6319	36.4691
AT3G03570	D_rep1	D	1	0.081121	13827	92.78
AT3G03570	D_rep2	D	2	0.990113	11634	71.5983
AT3G03570	E_rep1	E	1	22.4557	2497	19.0961
AT3G03570	E_rep2	E	2	2.9587	8387	51.858
AT3G03580	A_rep1	A	1	0.04706	17483	93.1781
AT3G03580	A_rep2	A	2	0.18396	14334	79.5891
AT3G03580	B_rep1	B	1	0.034679	11006	92.085
AT3G03580	B_rep2	B	2	0	8826	100
AT3G03580	B_rep3	B	3	0	10342	100
AT3G03580	C_rep1	C	1	0	13925	100
AT3G03580	C_rep2	C	2	0.31557	15296	88.2784
AT3G03580	D_rep1	D	1	0	14903	100
AT3G03580	D_rep2	D	2	0.305227	13682	84.2021
AT3G03580	E_rep1	E	1	0	13076	100
AT3G03580	E_rep2	E	2	0	16173	100
AT3G03590	A_rep1	A	1	0.021201	18207	97.0367
AT3G03590	A_rep2	A	2	0	18010	100
AT3G03590	B_rep1	B	1	0	11952	100
AT3G03590	B_rep2	B	2	0	8826	100
AT3G03590	B_rep3	B	3	0	10342	100
AT3G03590	C_rep1	C	1	0.681021	10293	73.9174
AT3G03590	C_rep2	C	2	0	17327	100
AT3G03590	D_rep1	D	1	0.853002	10901	73.1463
AT3G03590	D_rep2	D	2	0	16249	100
AT3G03590	E_rep1	E	1	0	13076	100
AT3G03590	E_rep2	E	2	0.062851	15428	95.3936
AT3G03600	A_rep1	A	1	0.897479	10213	54.4316
AT3G03600	A_rep2	A	2	0.707243	10317	57.2848
AT3G03600	B_rep1	B	1	0	11952	100
AT3G03600	B_rep2	B	2	0	8826	100
AT3G03600	B_rep3	B	3	0.497598	5270	50.9573
AT3G03600	C_rep1	C	1	1.41682	8968	64.4022
AT3G03600	C_rep2	C	2	7.82789	6778	39.1181
AT3G03600	D_rep1	D	1	1.20365	10180	68.3084
AT3G03600	D_rep2	D	2	3.83801	8083	49.7446
AT3G03600	E_rep1	E	1	0.455647	9835	75.2141
AT3G03600	E_rep2	E	2	2.45597	8951	55.3453
AT3G03610	A_rep1	A	1	1.00674	9724	51.8254
AT3G03610	A_rep2	A	2	1.51362	7342	40.7662
AT3G03610	B_rep1	B	1	0.043833	10627	88.914
AT3G03610	B_rep2	B	2	0	8826	100
AT3G03610	B_rep3	B	3	0	10342	100
AT3G03610	C_rep1	C	1	6.56999	5716	41.0485
AT3G03610	C_rep2	C	2	4.46014	8879	51.2437
AT3G03610	D_rep1	D	1	0.717977	11230	75.354
AT3G03610	D_rep2	D	2	6.72051	6370	39.2024
AT3G03610	E_rep1	E	1	0.981478	8675	66.3429
AT3G03610	E_rep2	E	2	2.00331	9550	59.049
AT3G03620	A_rep1	A	1	0	18763	100
AT3G03620	A_rep2	A	2	0	18010	100
AT3G03620	B_rep1	B	1	0	11952	100
AT3G03620	B_rep2	B	2	0	8826	100
AT3G03620	B_rep3	B	3	0	10342	100
AT3G03620	C_rep1	C	1	0	13925	100
AT3G03620	C_rep2	C	2	0	17327	100
AT3G03620	D_rep1	D	1	0	14903	100
AT3G03620	D_rep2	D	2	0	16249	100
AT3G03620	E_rep1	E	1	0	13076	100
AT3G03620	E_rep2	E	2	0	16173	100
AT3G03630	A_rep1	A	1	0.603002	11719	62.458
AT3G03630	A_rep2	A	2	0.718701	10255	56.9406
AT3G03630	B_rep1	B	1	0	11952	100
AT3G03630	B_rep2	B	2	0	8826	100
AT3G03630	B_rep3	B	3	0	10342	100
AT3G03630	C_rep1	C	1	0.075516	13017	93.4794
AT3G03630	C_rep2	C	2	1.05764	13244	76.4356
AT3G03630	D_rep1	D	1	0.227007	12884	86.4524
AT3G03630	D_rep2	D	2	0	16249	100
AT3G03630	E_rep1	E	1	0	13076	100
AT3G03630	E_rep2	E	2	0.909499	11650	72.0336
AT3G03640	A_rep1	A	1	29.1819	835	4.45025
AT3G03640	A_rep2	A	2	10.3071	1838	10.2054
AT3G03640	B_rep1	B	1	23.7173	1896	15.8635
AT3G03640	B_rep2	B	2	78.5415	463	5.24586
AT3G03640	B_rep3	B	3	6.50194	2552	24.6761
AT3G03640	C_rep1	C	1	171.238	615	4.41652
AT3G03640	C_rep2	C	2	908.439	101	0.582905
AT3G03640	D_rep1	D	1	35.6928	1930	12.9504
AT3G03640	D_rep2	D	2	31.1646	2219	13.6562
AT3G03640	E_rep1	E	1	6.94407	4888	37.3815
AT3G03640	E_rep2	E	2	17.6523	2971	18.3701
AT3G03650	A_rep1	A	1	0.066197	17075	91.0036
AT3G03650	A_rep2	A	2	0.010198	17847	99.0949
AT3G03650	B_rep1	B	1	0	11952	100
AT3G03650	B_rep2	B	2	0	8826	100
AT3G03650	B_rep3	B	3	0	10342	100
AT3G03650	C_rep1	C	1	0	13925	100
AT3G03650	C_rep2	C	2	1.98311	11597	66.9302
AT3G03650	D_rep1	D	1	0.025366	14692	98.5842
AT3G03650	D_rep2	D	2	0	16249	100
AT3G03650	E_rep1	E	1	0	13076	100
AT3G03650	E_rep2	E	2	0	16173	100
AT3G03660	A_rep1	A	1	0	18763	100
AT3G03660	A_rep2	A	2	0	18010	100
AT3G03660	B_rep1	B	1	0	11952	100
AT3G03660	B_rep2	B	2	0	8826	100
AT3G03660	B_rep3	B	3	0	10342	100
AT3G03660	C_rep1	C	1	0	13925	100
AT3G03660	C_rep2	C	2	0	17327	100
AT3G03660	D_rep1	D	1	0	14903	100
AT3G03660	D_rep2	D	2	0	16249	100
AT3G03660	E_rep1	E	1	0	13076	100
AT3G03660	E_rep2	E	2	0	16173	100
AT3G03670	A_rep1	A	1	0	18763	100
AT3G03670	A_rep2	A	2	0	18010	100
AT3G03670	B_rep1	B	1	0	11952	100
AT3G03670	B_rep2	B	2	0	8826	100
AT3G03670	B_rep3	B	3	0	10342	100
AT3G03670	C_rep1	C	1	0	13925	100
AT3G03670	C_rep2	C	2	0	17327	100
AT3G03670	D_rep1	D	1	0	14903	100
AT3G03670	D_rep2	D	2	0	16249	100
AT3G03670	E_rep1	E	1	0	13076	100
AT3G03670	E_rep2	E	2	0	16173	100
AT3G03680	A_rep1	A	1	2.36639	6227	33.1877
AT3G03680	A_rep2	A	2	1.27848	8003	44.4364
AT3G03680	B_rep1	B	1	8.89797	3197	26.7487
AT3G03680	B_rep2	B	2	9.89998	1476	16.7233
AT3G03680	B_rep3	B	3	23.0314	1308	12.6475
AT3G03680	C_rep1	C	1	20.7836	3276	23.526
AT3G03680	C_rep2	C	2	26.8893	2788	16.0905
AT3G03680	D_rep1	D	1	27.0752	2433	16.3256
AT3G03680	D_rep2	D	2	39.0698	1805	11.1084
AT3G03680	E_rep1	E	1	38.0244	1670	12.7715
AT3G03680	E_rep2	E	2	50.7727	1240	7.6671
AT3G03690	A_rep1	A	1	0.039189	17679	94.2227
AT3G03690	A_rep2	A	2	1.01864	8855	49.1671
AT3G03690	B_rep1	B	1	0.038505	10853	90.8049
AT3G03690	B_rep2	B	2	1.11852	3201	36.2678
AT3G03690	B_rep3	B	3	0.083693	7654	74.0089
AT3G03690	C_rep1	C	1	3.77652	6881	49.4147
AT3G03690	C_rep2	C	2	1.43011	12511	72.2052
AT3G03690	D_rep1	D	1	0	14903	100
AT3G03690	D_rep2	D	2	1.84477	10159	62.5208
AT3G03690	E_rep1	E	1	0	13076	100
AT3G03690	E_rep2	E	2	1.9363	9650	59.6673
AT3G03700	A_rep1	A	1	0	18763	100
AT3G03700	A_rep2	A	2	0	18010	100
AT3G03700	B_rep1	B	1	0.032339	11118	93.0221
AT3G03700	B_rep2	B	2	0	8826	100
AT3G03700	B_rep3	B	3	0	10342	100
AT3G03700	C_rep1	C	1	0	13925	100
AT3G03700	C_rep2	C	2	0	17327	100
AT3G03700	D_rep1	D	1	0	14903	100
AT3G03700	D_rep2	D	2	0	16249	100
AT3G03700	E_rep1	E	1	0	13076	100
AT3G03700	E_rep2	E	2	0	16173	100
AT3G03710	A_rep1	A	1	2.2527	6429	34.2642
AT3G03710	A_rep2	A	2	2.05861	6133	34.0533
AT3G03710	B_rep1	B	1	2.01926	5415	45.3062
AT3G03710	B_rep2	B	2	0.048345	7791	88.2733
AT3G03710	B_rep3	B	3	0.163865	6632	64.1269
AT3G03710	C_rep1	C	1	1.67967	8617	61.8815
AT3G03710	C_rep2	C	2	12.7851	4959	28.6201
AT3G03710	D_rep1	D	1	0.96045	10656	71.5024
AT3G03710	D_rep2	D	2	1.40293	10830	66.6503
AT3G03710	E_rep1	E	1	0.14855	11125	85.0795
AT3G03710	E_rep2	E	2	1.16579	11025	68.1692
AT3G03720	A_rep1	A	1	1.91677	7083	37.7498
AT3G03720	A_rep2	A	2	0.374395	12503	69.4225
AT3G03720	B_rep1	B	1	1.27923	6037	50.5104
AT3G03720	B_rep2	B	2	0	8826	100
AT3G03720	B_rep3	B	3	1.1122	4398	42.5256
AT3G03720	C_rep1	C	1	0.232345	11802	84.754
AT3G03720	C_rep2	C	2	2.50452	10852	62.6306
AT3G03720	D_rep1	D	1	7.35309	5589	37.5025
AT3G03720	D_rep2	D	2	4.57517	7559	46.5198
AT3G03720	E_rep1	E	1	8.13472	4560	34.873
AT3G03720	E_rep2	E	2	3.08779	8234	50.912
AT3G03726	A_rep1	A	1	0	18763	100
AT3G03726	A_rep2	A	2	0	18010	100
AT3G03726	B_rep1	B	1	0	11952	100
AT3G03726	B_rep2	B	2	0	8826	100
AT3G03726	B_rep3	B	3	0	10342	100
AT3G03726	C_rep1	C	1	0	13925	100
AT3G03726	C_rep2	C	2	0	17327	100
AT3G03726	D_rep1	D	1	0	14903	100
AT3G03726	D_rep2	D	2	0	16249	100
AT3G03726	E_rep1	E	1	0	13076	100
AT3G03726	E_rep2	E	2	0	16173	100
AT3G03730	A_rep1	A	1	0	18763	100
AT3G03730	A_rep2	A	2	0	18010	100
AT3G03730	B_rep1	B	1	0	11952	100
AT3G03730	B_rep2	B	2	0	8826	100
AT3G03730	B_rep3	B	3	0	10342	100
AT3G03730	C_rep1	C	1	0	13925	100
AT3G03730	C_rep2	C	2	0	17327	100
AT3G03730	D_rep1	D	1	0	14903	100
AT3G03730	D_rep2	D	2	0	16249	100
AT3G03730	E_rep1	E	1	0	13076	100
AT3G03730	E_rep2	E	2	0	16173	100
AT3G03740	A_rep1	A	1	1.304	8664	46.176
AT3G03740	A_rep2	A	2	1.03832	8780	48.7507
AT3G03740	B_rep1	B	1	0.071387	9813	82.1034
AT3G03740	B_rep2	B	2	0	8826	100
AT3G03740	B_rep3	B	3	0.093098	7476	72.2878
AT3G03740	C_rep1	C	1	7.03377	5574	40.0287
AT3G03740	C_rep2	C	2	11.8754	5243	30.2591
AT3G03740	D_rep1	D	1	6.49905	5986	40.1664
AT3G03740	D_rep2	D	2	10.6275	4930	30.3403
AT3G03740	E_rep1	E	1	37.2497	1704	13.0315
AT3G03740	E_rep2	E	2	4.42268	7032	43.4799
AT3G03750	A_rep1	A	1	0.465997	12616	67.2387
AT3G03750	A_rep2	A	2	1.01245	8876	49.2837
AT3G03750	B_rep1	B	1	0	11952	100
AT3G03750	B_rep2	B	2	0	8826	100
AT3G03750	B_rep3	B	3	0	10342	100
AT3G03750	C_rep1	C	1	0.157111	12260	88.0431
AT3G03750	C_rep2	C	2	0.09206	16535	95.4291
AT3G03750	D_rep1	D	1	3.67625	7526	50.4999
AT3G03750	D_rep2	D	2	0	16249	100
AT3G03750	E_rep1	E	1	0	13076	100
AT3G03750	E_rep2	E	2	0	16173	100
AT3G03760	A_rep1	A	1	0	18763	100
AT3G03760	A_rep2	A	2	0	18010	100
AT3G03760	B_rep1	B	1	0	11952	100
AT3G03760	B_rep2	B	2	0	8826	100
AT3G03760	B_rep3	B	3	0	10342	100
AT3G03760	C_rep1	C	1	0	13925	100
AT3G03760	C_rep2	C	2	0	17327	100
AT3G03760	D_rep1	D	1	0	14903	100
AT3G03760	D_rep2	D	2	0	16249	100
AT3G03760	E_rep1	E	1	0	13076	100
AT3G03760	E_rep2	E	2	0	16173	100
AT3G03770	A_rep1	A	1	1.09651	9388	50.0346
AT3G03770	A_rep2	A	2	6.23093	2762	15.3359
AT3G03770	B_rep1	B	1	26.5796	1764	14.759
AT3G03770	B_rep2	B	2	0.02887	8549	96.8615
AT3G03770	B_rep3	B	3	0.058712	8343	80.6711
AT3G03770	C_rep1	C	1	0	13925	100
AT3G03770	C_rep2	C	2	1.67933	12067	69.6428
AT3G03770	D_rep1	D	1	0.032774	14535	97.5307
AT3G03770	D_rep2	D	2	0.12076	14831	91.2733
AT3G03770	E_rep1	E	1	0	13076	100
AT3G03770	E_rep2	E	2	0.521503	12779	79.0144
AT3G03773	A_rep1	A	1	0.500321	12376	65.9596
AT3G03773	A_rep2	A	2	0.047323	16638	92.382
AT3G03773	B_rep1	B	1	0	11952	100
AT3G03773	B_rep2	B	2	0	8826	100
AT3G03773	B_rep3	B	3	0.07029	7962	76.987
AT3G03773	C_rep1	C	1	0	13925	100
AT3G03773	C_rep2	C	2	4.01283	9278	53.5465
AT3G03773	D_rep1	D	1	0	14903	100
AT3G03773	D_rep2	D	2	0.054215	15519	95.5074
AT3G03773	E_rep1	E	1	0.235868	10665	81.5616
AT3G03773	E_rep2	E	2	0.715537	12203	75.4529
AT3G03776	A_rep1	A	1	0	18763	100
AT3G03776	A_rep2	A	2	0	18010	100
AT3G03776	B_rep1	B	1	0	11952	100
AT3G03776	B_rep2	B	2	0	8826	100
AT3G03776	B_rep3	B	3	0	10342	100
AT3G03776	C_rep1	C	1	0	13925	100
AT3G03776	C_rep2	C	2	0	17327	100
AT3G03776	D_rep1	D	1	0	14903	100
AT3G03776	D_rep2	D	2	0	16249	100
AT3G03776	E_rep1	E	1	0	13076	100
AT3G03776	E_rep2	E	2	0	16173	100
AT3G03780	A_rep1	A	1	0.228387	14715	78.4256
AT3G03780	A_rep2	A	2	1.18834	8275	45.9467
AT3G03780	B_rep1	B	1	0.099003	9280	77.6439
AT3G03780	B_rep2	B	2	0.031737	8448	95.7172
AT3G03780	B_rep3	B	3	1.98134	3802	36.7627
AT3G03780	C_rep1	C	1	1.02985	9582	68.8115
AT3G03780	C_rep2	C	2	10.9821	5535	31.9444
AT3G03780	D_rep1	D	1	0	14903	100
AT3G03780	D_rep2	D	2	1.08739	11396	70.1335
AT3G03780	E_rep1	E	1	0.01773	12965	99.1511
AT3G03780	E_rep2	E	2	0.074172	15313	94.6825
AT3G03790	A_rep1	A	1	1.33771	8552	45.5791
AT3G03790	A_rep2	A	2	1.66883	6949	38.5841
AT3G03790	B_rep1	B	1	0.075357	9727	81.3839
AT3G03790	B_rep2	B	2	8.27552	1589	18.0036
AT3G03790	B_rep3	B	3	0.027299	9758	94.3531
AT3G03790	C_rep1	C	1	2.12481	8110	58.2406
AT3G03790	C_rep2	C	2	10.9441	5546	32.0078
AT3G03790	D_rep1	D	1	16.1082	3464	23.2436
AT3G03790	D_rep2	D	2	11.0448	4790	29.4787
AT3G03790	E_rep1	E	1	28.2001	2107	16.1135
AT3G03790	E_rep2	E	2	6.28471	5917	36.5857
AT3G03800	A_rep1	A	1	0.066407	17070	90.9769
AT3G03800	A_rep2	A	2	0	18010	100
AT3G03800	B_rep1	B	1	0	11952	100
AT3G03800	B_rep2	B	2	0	8826	100
AT3G03800	B_rep3	B	3	0	10342	100
AT3G03800	C_rep1	C	1	0	13925	100
AT3G03800	C_rep2	C	2	0	17327	100
AT3G03800	D_rep1	D	1	0	14903	100
AT3G03800	D_rep2	D	2	0	16249	100
AT3G03800	E_rep1	E	1	0	13076	100
AT3G03800	E_rep2	E	2	0	16173	100
AT3G03810	A_rep1	A	1	0.457773	12703	67.7024
AT3G03810	A_rep2	A	2	0.069233	16174	89.8057
AT3G03810	B_rep1	B	1	52.3172	1085	9.07798
AT3G03810	B_rep2	B	2	0.082743	6711	76.0367
AT3G03810	B_rep3	B	3	0.037394	9202	88.977
AT3G03810	C_rep1	C	1	0.437461	10960	78.7074
AT3G03810	C_rep2	C	2	5.15199	8349	48.1849
AT3G03810	D_rep1	D	1	3.44416	7690	51.6003
AT3G03810	D_rep2	D	2	2.03549	9911	60.9945
AT3G03810	E_rep1	E	1	1.20187	8337	63.758
AT3G03810	E_rep2	E	2	6.05272	6020	37.2225
AT3G03820	A_rep1	A	1	0	18763	100
AT3G03820	A_rep2	A	2	0	18010	100
AT3G03820	B_rep1	B	1	0	11952	100
AT3G03820	B_rep2	B	2	0	8826	100
AT3G03820	B_rep3	B	3	0	10342	100
AT3G03820	C_rep1	C	1	0	13925	100
AT3G03820	C_rep2	C	2	0	17327	100
AT3G03820	D_rep1	D	1	0	14903	100
AT3G03820	D_rep2	D	2	0	16249	100
AT3G03820	E_rep1	E	1	0	13076	100
AT3G03820	E_rep2	E	2	0	16173	100
AT3G03826	A_rep1	A	1	0	18763	100
AT3G03826	A_rep2	A	2	0	18010	100
AT3G03826	B_rep1	B	1	0	11952	100
AT3G03826	B_rep2	B	2	0	8826	100
AT3G03826	B_rep3	B	3	0	10342	100
AT3G03826	C_rep1	C	1	0	13925	100
AT3G03826	C_rep2	C	2	0	17327	100
AT3G03826	D_rep1	D	1	0	14903	100
AT3G03826	D_rep2	D	2	0	16249	100
AT3G03826	E_rep1	E	1	0	13076	100
AT3G03826	E_rep2	E	2	0	16173	100
AT3G03828	A_rep1	A	1	0	18763	100
AT3G03828	A_rep2	A	2	0	18010	100
AT3G03828	B_rep1	B	1	0	11952	100
AT3G03828	B_rep2	B	2	0	8826	100
AT3G03828	B_rep3	B	3	0	10342	100
AT3G03828	C_rep1	C	1	0	13925	100
AT3G03828	C_rep2	C	2	0	17327	100
AT3G03828	D_rep1	D	1	0	14903	100
AT3G03828	D_rep2	D	2	0	16249	100
AT3G03828	E_rep1	E	1	0	13076	100
AT3G03828	E_rep2	E	2	0	16173	100
AT3G03830	A_rep1	A	1	0	18763	100
AT3G03830	A_rep2	A	2	0.552219	11236	62.3876
AT3G03830	B_rep1	B	1	0	11952	100
AT3G03830	B_rep2	B	2	0	8826	100
AT3G03830	B_rep3	B	3	0	10342	100
AT3G03830	C_rep1	C	1	0	13925	100
AT3G03830	C_rep2	C	2	0	17327	100
AT3G03830	D_rep1	D	1	0	14903	100
AT3G03830	D_rep2	D	2	0	16249	100
AT3G03830	E_rep1	E	1	0	13076	100
AT3G03830	E_rep2	E	2	0	16173	100
AT3G03840	A_rep1	A	1	0	18763	100
AT3G03840	A_rep2	A	2	0	18010	100
AT3G03840	B_rep1	B	1	0	11952	100
AT3G03840	B_rep2	B	2	0	8826	100
AT3G03840	B_rep3	B	3	0	10342	100
AT3G03840	C_rep1	C	1	0	13925	100
AT3G03840	C_rep2	C	2	0	17327	100
AT3G03840	D_rep1	D	1	0	14903	100
AT3G03840	D_rep2	D	2	0	16249	100
AT3G03840	E_rep1	E	1	0	13076	100
AT3G03840	E_rep2	E	2	0	16173	100
AT3G03847	A_rep1	A	1	0	18763	100
AT3G03847	A_rep2	A	2	0	18010	100
AT3G03847	B_rep1	B	1	0	11952	100
AT3G03847	B_rep2	B	2	0	8826	100
AT3G03847	B_rep3	B	3	0	10342	100
AT3G03847	C_rep1	C	1	0	13925	100
AT3G03847	C_rep2	C	2	0	17327	100
AT3G03847	D_rep1	D	1	0	14903	100
AT3G03847	D_rep2	D	2	0	16249	100
AT3G03847	E_rep1	E	1	0	13076	100
AT3G03847	E_rep2	E	2	0	16173	100
AT3G03850	A_rep1	A	1	0	18763	100
AT3G03850	A_rep2	A	2	0	18010	100
AT3G03850	B_rep1	B	1	0	11952	100
AT3G03850	B_rep2	B	2	0	8826	100
AT3G03850	B_rep3	B	3	0	10342	100
AT3G03850	C_rep1	C	1	0	13925	100
AT3G03850	C_rep2	C	2	0	17327	100
AT3G03850	D_rep1	D	1	0	14903	100
AT3G03850	D_rep2	D	2	0	16249	100
AT3G03850	E_rep1	E	1	0	13076	100
AT3G03850	E_rep2	E	2	0	16173	100
AT3G03860	A_rep1	A	1	4.23571	4221	22.4964
AT3G03860	A_rep2	A	2	2.87107	4912	27.2737
AT3G03860	B_rep1	B	1	4.57253	4195	35.0987
AT3G03860	B_rep2	B	2	0.05199	7654	86.7211
AT3G03860	B_rep3	B	3	0.634385	5032	48.656
AT3G03860	C_rep1	C	1	18.8875	3480	24.991
AT3G03860	C_rep2	C	2	30.5831	2510	14.4861
AT3G03860	D_rep1	D	1	24.9951	2569	17.2381
AT3G03860	D_rep2	D	2	28.0535	2413	14.8501
AT3G03860	E_rep1	E	1	3.71778	6193	47.3616
AT3G03860	E_rep2	E	2	23.418	2406	14.8766
AT3G03870	A_rep1	A	1	0.899541	10204	54.3836
AT3G03870	A_rep2	A	2	2.6878	5128	28.4731
AT3G03870	B_rep1	B	1	0	11952	100
AT3G03870	B_rep2	B	2	0	8826	100
AT3G03870	B_rep3	B	3	1.32598	4223	40.8335
AT3G03870	C_rep1	C	1	235.377	469	3.36804
AT3G03870	C_rep2	C	2	7.64691	6875	39.678
AT3G03870	D_rep1	D	1	5.16506	6628	44.4743
AT3G03870	D_rep2	D	2	8.0719	5776	35.5468
AT3G03870	E_rep1	E	1	0.066858	11879	90.8458
AT3G03870	E_rep2	E	2	4.33029	7096	43.8756
AT3G03880	A_rep1	A	1	2.19776	6527	34.7865
AT3G03880	A_rep2	A	2	2.24236	5794	32.171
AT3G03880	B_rep1	B	1	3.63774	4544	38.0187
AT3G03880	B_rep2	B	2	0	8826	100
AT3G03880	B_rep3	B	3	0	10342	100
AT3G03880	C_rep1	C	1	31.4369	2503	17.9749
AT3G03880	C_rep2	C	2	15.7063	4293	24.7764
AT3G03880	D_rep1	D	1	0.408117	12133	81.4131
AT3G03880	D_rep2	D	2	6.4328	6495	39.9717
AT3G03880	E_rep1	E	1	1.07116	8533	65.257
AT3G03880	E_rep2	E	2	6.81611	5634	34.8358
AT3G03890	A_rep1	A	1	10.2912	2055	10.9524
AT3G03890	A_rep2	A	2	3.55954	4241	23.548
AT3G03890	B_rep1	B	1	71.2458	853	7.13688
AT3G03890	B_rep2	B	2	0	8826	100
AT3G03890	B_rep3	B	3	6.00502	2635	25.4786
AT3G03890	C_rep1	C	1	10.2468	4746	34.0826
AT3G03890	C_rep2	C	2	9.91212	5885	33.9643
AT3G03890	D_rep1	D	1	14.1255	3783	25.3842
AT3G03890	D_rep2	D	2	29.959	2291	14.0993
AT3G03890	E_rep1	E	1	20.7901	2617	20.0138
AT3G03890	E_rep2	E	2	19.667	2745	16.9727
AT3G03900	A_rep1	A	1	0.332683	13723	73.1386
AT3G03900	A_rep2	A	2	0.075527	16043	89.0783
AT3G03900	B_rep1	B	1	0.154835	8631	72.2139
AT3G03900	B_rep2	B	2	0	8826	100
AT3G03900	B_rep3	B	3	0	10342	100
AT3G03900	C_rep1	C	1	1.06241	9530	68.4381
AT3G03900	C_rep2	C	2	8.6246	6390	36.8789
AT3G03900	D_rep1	D	1	2.97676	8099	54.3448
AT3G03900	D_rep2	D	2	5.49443	6981	42.9626
AT3G03900	E_rep1	E	1	0.600936	9445	72.2316
AT3G03900	E_rep2	E	2	2.69923	8665	53.5769
AT3G03910	A_rep1	A	1	0	18763	100
AT3G03910	A_rep2	A	2	0.056082	16449	91.3326
AT3G03910	B_rep1	B	1	0	11952	100
AT3G03910	B_rep2	B	2	0	8826	100
AT3G03910	B_rep3	B	3	0.038929	9106	88.0487
AT3G03910	C_rep1	C	1	0	13925	100
AT3G03910	C_rep2	C	2	0.084543	16600	95.8042
AT3G03910	D_rep1	D	1	0.046499	14277	95.7995
AT3G03910	D_rep2	D	2	0.030026	15911	97.9199
AT3G03910	E_rep1	E	1	0	13076	100
AT3G03910	E_rep2	E	2	0	16173	100
AT3G03920	A_rep1	A	1	1.47441	8158	43.4792
AT3G03920	A_rep2	A	2	3.17989	4572	25.3859
AT3G03920	B_rep1	B	1	49.5716	1128	9.43775
AT3G03920	B_rep2	B	2	0	8826	100
AT3G03920	B_rep3	B	3	0.368997	5611	54.2545
AT3G03920	C_rep1	C	1	1.89117	8351	59.9713
AT3G03920	C_rep2	C	2	13.8192	4696	27.1022
AT3G03920	D_rep1	D	1	0	14903	100
AT3G03920	D_rep2	D	2	4.09838	7883	48.5138
AT3G03920	E_rep1	E	1	6.69019	4974	38.0392
AT3G03920	E_rep2	E	2	4.09779	7301	45.1431
AT3G03930	A_rep1	A	1	0.105723	16335	87.0596
AT3G03930	A_rep2	A	2	0	18010	100
AT3G03930	B_rep1	B	1	0	11952	100
AT3G03930	B_rep2	B	2	0	8826	100
AT3G03930	B_rep3	B	3	0	10342	100
AT3G03930	C_rep1	C	1	0	13925	100
AT3G03930	C_rep2	C	2	0	17327	100
AT3G03930	D_rep1	D	1	0	14903	100
AT3G03930	D_rep2	D	2	0	16249	100
AT3G03930	E_rep1	E	1	0	13076	100
AT3G03930	E_rep2	E	2	0	16173	100
AT3G03940	A_rep1	A	1	2.31923	6312	33.6407
AT3G03940	A_rep2	A	2	1.77807	6682	37.1016
AT3G03940	B_rep1	B	1	50.0026	1121	9.37918
AT3G03940	B_rep2	B	2	0.036731	8288	93.9044
AT3G03940	B_rep3	B	3	2.286	3653	35.322
AT3G03940	C_rep1	C	1	2.8943	7491	53.7953
AT3G03940	C_rep2	C	2	18.9564	3722	21.4809
AT3G03940	D_rep1	D	1	5.72783	6341	42.5485
AT3G03940	D_rep2	D	2	10.3521	5015	30.8634
AT3G03940	E_rep1	E	1	0.313992	10315	78.885
AT3G03940	E_rep2	E	2	6.42689	5839	36.1034
AT3G03950	A_rep1	A	1	2.16388	6587	35.1063
AT3G03950	A_rep2	A	2	3.03378	4721	26.2132
AT3G03950	B_rep1	B	1	49.5164	1130	9.45448
AT3G03950	B_rep2	B	2	66.3819	516	5.84636
AT3G03950	B_rep3	B	3	0.036765	9233	89.2767
AT3G03950	C_rep1	C	1	27.9805	2709	19.4542
AT3G03950	C_rep2	C	2	29.5554	2582	14.9016
AT3G03950	D_rep1	D	1	19.7174	3003	20.1503
AT3G03950	D_rep2	D	2	59.5383	1264	7.77894
AT3G03950	E_rep1	E	1	31.0385	1968	15.0505
AT3G03950	E_rep2	E	2	45.8376	1363	8.42763
AT3G03960	A_rep1	A	1	1.19948	9028	48.116
AT3G03960	A_rep2	A	2	1.24208	8117	45.0694
AT3G03960	B_rep1	B	1	0.421466	7394	61.8641
AT3G03960	B_rep2	B	2	0.975985	3325	37.6728
AT3G03960	B_rep3	B	3	0.101787	7346	71.0307
AT3G03960	C_rep1	C	1	1.44595	8926	64.1005
AT3G03960	C_rep2	C	2	14.6437	4517	26.0691
AT3G03960	D_rep1	D	1	4.87932	6782	45.5076
AT3G03960	D_rep2	D	2	5.1816	7176	44.1627
AT3G03960	E_rep1	E	1	0.041943	12299	94.0578
AT3G03960	E_rep2	E	2	1.88394	9733	60.1805
AT3G03970	A_rep1	A	1	1.44959	8230	43.8629
AT3G03970	A_rep2	A	2	0.612456	10848	60.2332
AT3G03970	B_rep1	B	1	0.106738	9159	76.6315
AT3G03970	B_rep2	B	2	0	8826	100
AT3G03970	B_rep3	B	3	0	10342	100
AT3G03970	C_rep1	C	1	1.82146	8442	60.6248
AT3G03970	C_rep2	C	2	13.791	4702	27.1368
AT3G03970	D_rep1	D	1	5.56067	6427	43.1255
AT3G03970	D_rep2	D	2	3.64047	8260	50.8339
AT3G03970	E_rep1	E	1	36.0292	1752	13.3986
AT3G03970	E_rep2	E	2	5.71675	6209	38.3911
AT3G03980	A_rep1	A	1	0.445594	12789	68.1607
AT3G03980	A_rep2	A	2	1.14121	8415	46.724
AT3G03980	B_rep1	B	1	0	11952	100
AT3G03980	B_rep2	B	2	0	8826	100
AT3G03980	B_rep3	B	3	0	10342	100
AT3G03980	C_rep1	C	1	0	13925	100
AT3G03980	C_rep2	C	2	1.58455	12233	70.6008
AT3G03980	D_rep1	D	1	0.99601	10584	71.0193
AT3G03980	D_rep2	D	2	0	16249	100
AT3G03980	E_rep1	E	1	0	13076	100
AT3G03980	E_rep2	E	2	0.550413	12663	78.2972
AT3G03990	A_rep1	A	1	4.05299	4347	23.1679
AT3G03990	A_rep2	A	2	4.25051	3729	20.7052
AT3G03990	B_rep1	B	1	9.55079	3100	25.9371
AT3G03990	B_rep2	B	2	1.78898	2787	31.5772
AT3G03990	B_rep3	B	3	4.52994	2951	28.5341
AT3G03990	C_rep1	C	1	10.7698	4649	33.386
AT3G03990	C_rep2	C	2	69.7507	1166	6.72938
AT3G03990	D_rep1	D	1	9.22865	4905	32.9128
AT3G03990	D_rep2	D	2	36.5629	1919	11.81
AT3G03990	E_rep1	E	1	320.353	290	2.2178
AT3G03990	E_rep2	E	2	53.1447	1193	7.37649
AT3G04000	A_rep1	A	1	0.421133	12968	69.1147
AT3G04000	A_rep2	A	2	0.482614	11655	64.714
AT3G04000	B_rep1	B	1	0	11952	100
AT3G04000	B_rep2	B	2	0	8826	100
AT3G04000	B_rep3	B	3	0	10342	100
AT3G04000	C_rep1	C	1	0	13925	100
AT3G04000	C_rep2	C	2	4.49897	8848	51.0648
AT3G04000	D_rep1	D	1	25.206	2555	17.1442
AT3G04000	D_rep2	D	2	0.368797	13433	82.6697
AT3G04000	E_rep1	E	1	0	13076	100
AT3G04000	E_rep2	E	2	9.66507	4558	28.1828
AT3G04010	A_rep1	A	1	5.15983	3613	19.256
AT3G04010	A_rep2	A	2	3.23579	4523	25.1138
AT3G04010	B_rep1	B	1	52.1608	1088	9.10308
AT3G04010	B_rep2	B	2	3.06298	2318	26.2633
AT3G04010	B_rep3	B	3	0.759107	4836	46.7608
AT3G04010	C_rep1	C	1	5	6272	45.0413
AT3G04010	C_rep2	C	2	20.5707	3487	20.1247
AT3G04010	D_rep1	D	1	30.5897	2198	14.7487
AT3G04010	D_rep2	D	2	67.8986	1114	6.85581
AT3G04010	E_rep1	E	1	38.0328	1668	12.7562
AT3G04010	E_rep2	E	2	45.726	1369	8.46473
AT3G04020	A_rep1	A	1	0.833289	10504	55.9825
AT3G04020	A_rep2	A	2	0.191568	14231	79.0172
AT3G04020	B_rep1	B	1	0.111836	9086	76.0207
AT3G04020	B_rep2	B	2	0.268938	4737	53.671
AT3G04020	B_rep3	B	3	0.182312	6482	62.6765
AT3G04020	C_rep1	C	1	0.203126	11953	85.8384
AT3G04020	C_rep2	C	2	2.08163	11437	66.0068
AT3G04020	D_rep1	D	1	0.254422	12755	85.5868
AT3G04020	D_rep2	D	2	5.54146	6957	42.8149
AT3G04020	E_rep1	E	1	0	13076	100
AT3G04020	E_rep2	E	2	0	16173	100
AT3G04030	A_rep1	A	1	0.014608	18440	98.2785
AT3G04030	A_rep2	A	2	0	18010	100
AT3G04030	B_rep1	B	1	0	11952	100
AT3G04030	B_rep2	B	2	0	8826	100
AT3G04030	B_rep3	B	3	0	10342	100
AT3G04030	C_rep1	C	1	0	13925	100
AT3G04030	C_rep2	C	2	0	17327	100
AT3G04030	D_rep1	D	1	0	14903	100
AT3G04030	D_rep2	D	2	0	16249	100
AT3G04030	E_rep1	E	1	0	13076	100
AT3G04030	E_rep2	E	2	0	16173	100
AT3G04040	A_rep1	A	1	0.089778	16604	88.4933
AT3G04040	A_rep2	A	2	0	18010	100
AT3G04040	B_rep1	B	1	0	11952	100
AT3G04040	B_rep2	B	2	0	8826	100
AT3G04040	B_rep3	B	3	0	10342	100
AT3G04040	C_rep1	C	1	0	13925	100
AT3G04040	C_rep2	C	2	0.218917	15727	90.7659
AT3G04040	D_rep1	D	1	0	14903	100
AT3G04040	D_rep2	D	2	0	16249	100
AT3G04040	E_rep1	E	1	0	13076	100
AT3G04040	E_rep2	E	2	0	16173	100
AT3G04050	A_rep1	A	1	0	18763	100
AT3G04050	A_rep2	A	2	0	18010	100
AT3G04050	B_rep1	B	1	0	11952	100
AT3G04050	B_rep2	B	2	0	8826	100
AT3G04050	B_rep3	B	3	0	10342	100
AT3G04050	C_rep1	C	1	0.037058	13614	97.7666
AT3G04050	C_rep2	C	2	0	17327	100
AT3G04050	D_rep1	D	1	0	14903	100
AT3G04050	D_rep2	D	2	0.538743	12793	78.731
AT3G04050	E_rep1	E	1	0	13076	100
AT3G04050	E_rep2	E	2	1.07733	11209	69.3069
AT3G04060	A_rep1	A	1	0.40574	13085	69.7383
AT3G04060	A_rep2	A	2	0.066293	16235	90.1444
AT3G04060	B_rep1	B	1	0	11952	100
AT3G04060	B_rep2	B	2	0	8826	100
AT3G04060	B_rep3	B	3	0	10342	100
AT3G04060	C_rep1	C	1	0	13925	100
AT3G04060	C_rep2	C	2	0	17327	100
AT3G04060	D_rep1	D	1	1.22023	10153	68.1272
AT3G04060	D_rep2	D	2	1.76199	10281	63.2716
AT3G04060	E_rep1	E	1	0.097379	11524	88.1309
AT3G04060	E_rep2	E	2	8.31055	5021	31.0456
AT3G04070	A_rep1	A	1	1.94177	7032	37.478
AT3G04070	A_rep2	A	2	3.20373	4547	25.2471
AT3G04070	B_rep1	B	1	0	11952	100
AT3G04070	B_rep2	B	2	0	8826	100
AT3G04070	B_rep3	B	3	0	10342	100
AT3G04070	C_rep1	C	1	0	13925	100
AT3G04070	C_rep2	C	2	2.65579	10658	61.5109
AT3G04070	D_rep1	D	1	2.00977	9047	60.7059
AT3G04070	D_rep2	D	2	10.5953	4939	30.3957
AT3G04070	E_rep1	E	1	22.8737	2465	18.8513
AT3G04070	E_rep2	E	2	3.86159	7503	46.3921
AT3G04080	A_rep1	A	1	0.61412	11652	62.1009
AT3G04080	A_rep2	A	2	0.538961	11309	62.7929
AT3G04080	B_rep1	B	1	0	11952	100
AT3G04080	B_rep2	B	2	0	8826	100
AT3G04080	B_rep3	B	3	0	10342	100
AT3G04080	C_rep1	C	1	1.1724	9323	66.9515
AT3G04080	C_rep2	C	2	5.38052	8191	47.273
AT3G04080	D_rep1	D	1	24.1724	2619	17.5736
AT3G04080	D_rep2	D	2	4.28749	7746	47.6706
AT3G04080	E_rep1	E	1	2.26227	7159	54.7492
AT3G04080	E_rep2	E	2	3.49301	7789	48.1605
AT3G04090	A_rep1	A	1	7.22701	2763	14.7258
AT3G04090	A_rep2	A	2	4.3675	3654	20.2887
AT3G04090	B_rep1	B	1	0.221901	8166	68.3233
AT3G04090	B_rep2	B	2	33.7247	780	8.83753
AT3G04090	B_rep3	B	3	0.096463	7430	71.843
AT3G04090	C_rep1	C	1	58.467	1575	11.3106
AT3G04090	C_rep2	C	2	47.6911	1687	9.73625
AT3G04090	D_rep1	D	1	15.831	3502	23.4986
AT3G04090	D_rep2	D	2	37.127	1898	11.6807
AT3G04090	E_rep1	E	1	2.42468	7033	53.7856
AT3G04090	E_rep2	E	2	25.8438	2227	13.7699
AT3G04100	A_rep1	A	1	0.125845	16027	85.4181
AT3G04100	A_rep2	A	2	0	18010	100
AT3G04100	B_rep1	B	1	0	11952	100
AT3G04100	B_rep2	B	2	0	8826	100
AT3G04100	B_rep3	B	3	0	10342	100
AT3G04100	C_rep1	C	1	0	13925	100
AT3G04100	C_rep2	C	2	0	17327	100
AT3G04100	D_rep1	D	1	0	14903	100
AT3G04100	D_rep2	D	2	0.932821	11771	72.4414
AT3G04100	E_rep1	E	1	0	13076	100
AT3G04100	E_rep2	E	2	0	16173	100
AT3G04110	A_rep1	A	1	1.29651	8685	46.2879
AT3G04110	A_rep2	A	2	0.958646	9114	50.6052
AT3G04110	B_rep1	B	1	0	11952	100
AT3G04110	B_rep2	B	2	0.029822	8518	96.5103
AT3G04110	B_rep3	B	3	0	10342	100
AT3G04110	C_rep1	C	1	0	13925	100
AT3G04110	C_rep2	C	2	1.00025	13364	77.1282
AT3G04110	D_rep1	D	1	11.8301	4253	28.5379
AT3G04110	D_rep2	D	2	1.78181	10248	63.0685
AT3G04110	E_rep1	E	1	2.78808	6769	51.7666
AT3G04110	E_rep2	E	2	2.46175	8944	55.302
AT3G04120	A_rep1	A	1	125.216	201	1.07126
AT3G04120	A_rep2	A	2	88.144	260	1.44364
AT3G04120	B_rep1	B	1	462.655	164	1.37216
AT3G04120	B_rep2	B	2	872.648	104	1.17834
AT3G04120	B_rep3	B	3	240.033	270	2.61071
AT3G04120	C_rep1	C	1	235.134	472	3.38959
AT3G04120	C_rep2	C	2	670.742	134	0.773359
AT3G04120	D_rep1	D	1	1950.18	74	0.496544
AT3G04120	D_rep2	D	2	2623.94	51	0.313865
AT3G04120	E_rep1	E	1	1688.86	64	0.489446
AT3G04120	E_rep2	E	2	2258.76	52	0.321524
AT3G04130	A_rep1	A	1	0.561439	11966	63.7744
AT3G04130	A_rep2	A	2	0.327541	12904	71.6491
AT3G04130	B_rep1	B	1	0.656539	6869	57.4716
AT3G04130	B_rep2	B	2	0.03532	8346	94.5615
AT3G04130	B_rep3	B	3	5.20554	2789	26.9677
AT3G04130	C_rep1	C	1	10.6975	4662	33.4794
AT3G04130	C_rep2	C	2	4.00767	9284	53.5811
AT3G04130	D_rep1	D	1	3.93644	7333	49.2049
AT3G04130	D_rep2	D	2	3.25891	8563	52.6986
AT3G04130	E_rep1	E	1	0.059197	12004	91.8018
AT3G04130	E_rep2	E	2	1.18246	10986	67.928
AT3G04140	A_rep1	A	1	0.52336	12223	65.1442
AT3G04140	A_rep2	A	2	0.02625	17204	95.5247
AT3G04140	B_rep1	B	1	0.017938	11805	98.7701
AT3G04140	B_rep2	B	2	0	8826	100
AT3G04140	B_rep3	B	3	0	10342	100
AT3G04140	C_rep1	C	1	0.738492	10144	72.8474
AT3G04140	C_rep2	C	2	0.267107	15500	89.4558
AT3G04140	D_rep1	D	1	0.09794	13689	91.854
AT3G04140	D_rep2	D	2	0.075182	15256	93.8889
AT3G04140	E_rep1	E	1	0.176727	10977	83.9477
AT3G04140	E_rep2	E	2	0.090205	15154	93.6994
AT3G04150	A_rep1	A	1	0.339213	13669	72.8508
AT3G04150	A_rep2	A	2	0	18010	100
AT3G04150	B_rep1	B	1	0	11952	100
AT3G04150	B_rep2	B	2	0	8826	100
AT3G04150	B_rep3	B	3	0	10342	100
AT3G04150	C_rep1	C	1	4.64689	6421	46.1113
AT3G04150	C_rep2	C	2	0	17327	100
AT3G04150	D_rep1	D	1	0	14903	100
AT3G04150	D_rep2	D	2	0.209534	14210	87.4515
AT3G04150	E_rep1	E	1	0	13076	100
AT3G04150	E_rep2	E	2	0	16173	100
AT3G04160	A_rep1	A	1	0.506923	12337	65.7517
AT3G04160	A_rep2	A	2	0.021025	17399	96.6074
AT3G04160	B_rep1	B	1	0.03919	10821	90.5371
AT3G04160	B_rep2	B	2	0.314141	4546	51.5069
AT3G04160	B_rep3	B	3	0.021295	10046	97.1379
AT3G04160	C_rep1	C	1	0.569441	10586	76.0215
AT3G04160	C_rep2	C	2	6.43405	7492	43.2389
AT3G04160	D_rep1	D	1	8.71612	5069	34.0133
AT3G04160	D_rep2	D	2	1.05982	11454	70.4905
AT3G04160	E_rep1	E	1	0.210602	10782	82.4564
AT3G04160	E_rep2	E	2	1.19806	10941	67.6498
AT3G04170	A_rep1	A	1	0.025022	18083	96.3758
AT3G04170	A_rep2	A	2	0	18010	100
AT3G04170	B_rep1	B	1	0	11952	100
AT3G04170	B_rep2	B	2	0	8826	100
AT3G04170	B_rep3	B	3	0	10342	100
AT3G04170	C_rep1	C	1	0	13925	100
AT3G04170	C_rep2	C	2	0.183041	15926	91.9144
AT3G04170	D_rep1	D	1	0	14903	100
AT3G04170	D_rep2	D	2	0	16249	100
AT3G04170	E_rep1	E	1	0	13076	100
AT3G04170	E_rep2	E	2	0	16173	100
AT3G04180	A_rep1	A	1	0	18763	100
AT3G04180	A_rep2	A	2	0	18010	100
AT3G04180	B_rep1	B	1	0	11952	100
AT3G04180	B_rep2	B	2	0	8826	100
AT3G04180	B_rep3	B	3	0	10342	100
AT3G04180	C_rep1	C	1	0	13925	100
AT3G04180	C_rep2	C	2	0	17327	100
AT3G04180	D_rep1	D	1	0	14903	100
AT3G04180	D_rep2	D	2	0	16249	100
AT3G04180	E_rep1	E	1	0	13076	100
AT3G04180	E_rep2	E	2	0	16173	100
AT3G04181	A_rep1	A	1	0	18763	100
AT3G04181	A_rep2	A	2	0	18010	100
AT3G04181	B_rep1	B	1	0	11952	100
AT3G04181	B_rep2	B	2	0	8826	100
AT3G04181	B_rep3	B	3	0	10342	100
AT3G04181	C_rep1	C	1	0	13925	100
AT3G04181	C_rep2	C	2	0	17327	100
AT3G04181	D_rep1	D	1	0	14903	100
AT3G04181	D_rep2	D	2	0	16249	100
AT3G04181	E_rep1	E	1	0	13076	100
AT3G04181	E_rep2	E	2	0.801895	11949	73.8824
AT3G04184	A_rep1	A	1	0	18763	100
AT3G04184	A_rep2	A	2	0	18010	100
AT3G04184	B_rep1	B	1	0	11952	100
AT3G04184	B_rep2	B	2	0	8826	100
AT3G04184	B_rep3	B	3	0	10342	100
AT3G04184	C_rep1	C	1	0	13925	100
AT3G04184	C_rep2	C	2	0	17327	100
AT3G04184	D_rep1	D	1	0	14903	100
AT3G04184	D_rep2	D	2	0	16249	100
AT3G04184	E_rep1	E	1	0	13076	100
AT3G04184	E_rep2	E	2	0	16173	100
AT3G04190	A_rep1	A	1	0	18763	100
AT3G04190	A_rep2	A	2	0	18010	100
AT3G04190	B_rep1	B	1	0	11952	100
AT3G04190	B_rep2	B	2	0	8826	100
AT3G04190	B_rep3	B	3	0	10342	100
AT3G04190	C_rep1	C	1	0	13925	100
AT3G04190	C_rep2	C	2	0	17327	100
AT3G04190	D_rep1	D	1	0	14903	100
AT3G04190	D_rep2	D	2	0	16249	100
AT3G04190	E_rep1	E	1	0	13076	100
AT3G04190	E_rep2	E	2	0	16173	100
AT3G04200	A_rep1	A	1	0.103898	16362	87.2035
AT3G04200	A_rep2	A	2	0.08403	15880	88.1732
AT3G04200	B_rep1	B	1	0	11952	100
AT3G04200	B_rep2	B	2	0	8826	100
AT3G04200	B_rep3	B	3	0	10342	100
AT3G04200	C_rep1	C	1	0	13925	100
AT3G04200	C_rep2	C	2	0	17327	100
AT3G04200	D_rep1	D	1	0	14903	100
AT3G04200	D_rep2	D	2	0	16249	100
AT3G04200	E_rep1	E	1	0	13076	100
AT3G04200	E_rep2	E	2	0	16173	100
AT3G04210	A_rep1	A	1	0.070811	16970	90.444
AT3G04210	A_rep2	A	2	0.080802	15944	88.5286
AT3G04210	B_rep1	B	1	0	11952	100
AT3G04210	B_rep2	B	2	0	8826	100
AT3G04210	B_rep3	B	3	0	10342	100
AT3G04210	C_rep1	C	1	0	13925	100
AT3G04210	C_rep2	C	2	0	17327	100
AT3G04210	D_rep1	D	1	0	14903	100
AT3G04210	D_rep2	D	2	0.01944	16125	99.2369
AT3G04210	E_rep1	E	1	0	13076	100
AT3G04210	E_rep2	E	2	0	16173	100
AT3G04220	A_rep1	A	1	0.09997	16427	87.55
AT3G04220	A_rep2	A	2	0.050308	16574	92.0267
AT3G04220	B_rep1	B	1	0	11952	100
AT3G04220	B_rep2	B	2	0	8826	100
AT3G04220	B_rep3	B	3	0.02135	10044	97.1185
AT3G04220	C_rep1	C	1	0	13925	100
AT3G04220	C_rep2	C	2	0.395228	15005	86.5989
AT3G04220	D_rep1	D	1	0	14903	100
AT3G04220	D_rep2	D	2	0	16249	100
AT3G04220	E_rep1	E	1	0	13076	100
AT3G04220	E_rep2	E	2	0	16173	100
AT3G04230	A_rep1	A	1	0.191066	15152	80.7547
AT3G04230	A_rep2	A	2	0.045786	16683	92.6319
AT3G04230	B_rep1	B	1	0.062577	10007	83.7266
AT3G04230	B_rep2	B	2	0	8826	100
AT3G04230	B_rep3	B	3	1.29214	4257	41.1623
AT3G04230	C_rep1	C	1	0.303086	11491	82.5206
AT3G04230	C_rep2	C	2	0.724735	14029	80.9661
AT3G04230	D_rep1	D	1	0	14903	100
AT3G04230	D_rep2	D	2	2.36045	9495	58.4344
AT3G04230	E_rep1	E	1	0.728604	9164	70.0826
AT3G04230	E_rep2	E	2	0	16173	100
AT3G04240	A_rep1	A	1	43.0525	560	2.9846
AT3G04240	A_rep2	A	2	29.7906	734	4.07551
AT3G04240	B_rep1	B	1	13.3907	2645	22.1302
AT3G04240	B_rep2	B	2	153.873	304	3.44437
AT3G04240	B_rep3	B	3	66.3064	622	6.01431
AT3G04240	C_rep1	C	1	4971.94	26	0.186715
AT3G04240	C_rep2	C	2	73.8619	1099	6.3427
AT3G04240	D_rep1	D	1	55.3888	1304	8.74992
AT3G04240	D_rep2	D	2	63.391	1195	7.3543
AT3G04240	E_rep1	E	1	43.7261	1492	11.4102
AT3G04240	E_rep2	E	2	44.2459	1410	8.71823
AT3G04250	A_rep1	A	1	0	18763	100
AT3G04250	A_rep2	A	2	0	18010	100
AT3G04250	B_rep1	B	1	0	11952	100
AT3G04250	B_rep2	B	2	0	8826	100
AT3G04250	B_rep3	B	3	0	10342	100
AT3G04250	C_rep1	C	1	0	13925	100
AT3G04250	C_rep2	C	2	0	17327	100
AT3G04250	D_rep1	D	1	0	14903	100
AT3G04250	D_rep2	D	2	0	16249	100
AT3G04250	E_rep1	E	1	0	13076	100
AT3G04250	E_rep2	E	2	0	16173	100
AT3G04260	A_rep1	A	1	2.8973	5455	29.0732
AT3G04260	A_rep2	A	2	1.26646	8039	44.6363
AT3G04260	B_rep1	B	1	0.081646	9589	80.2293
AT3G04260	B_rep2	B	2	0.026178	8644	97.9379
AT3G04260	B_rep3	B	3	0.443656	5403	52.2433
AT3G04260	C_rep1	C	1	6.54462	5719	41.07
AT3G04260	C_rep2	C	2	6.24086	7616	43.9545
AT3G04260	D_rep1	D	1	1.61966	9539	64.0072
AT3G04260	D_rep2	D	2	22.0921	2951	18.1611
AT3G04260	E_rep1	E	1	0.702006	9224	70.5414
AT3G04260	E_rep2	E	2	0.16423	14515	89.7483
AT3G04270	A_rep1	A	1	0	18763	100
AT3G04270	A_rep2	A	2	0	18010	100
AT3G04270	B_rep1	B	1	0	11952	100
AT3G04270	B_rep2	B	2	0	8826	100
AT3G04270	B_rep3	B	3	0	10342	100
AT3G04270	C_rep1	C	1	0	13925	100
AT3G04270	C_rep2	C	2	0	17327	100
AT3G04270	D_rep1	D	1	0	14903	100
AT3G04270	D_rep2	D	2	0	16249	100
AT3G04270	E_rep1	E	1	0	13076	100
AT3G04270	E_rep2	E	2	0	16173	100
AT3G04280	A_rep1	A	1	0	18763	100
AT3G04280	A_rep2	A	2	0	18010	100
AT3G04280	B_rep1	B	1	0	11952	100
AT3G04280	B_rep2	B	2	0	8826	100
AT3G04280	B_rep3	B	3	0	10342	100
AT3G04280	C_rep1	C	1	0	13925	100
AT3G04280	C_rep2	C	2	0	17327	100
AT3G04280	D_rep1	D	1	0	14903	100
AT3G04280	D_rep2	D	2	0	16249	100
AT3G04280	E_rep1	E	1	0	13076	100
AT3G04280	E_rep2	E	2	0	16173	100
AT3G04290	A_rep1	A	1	0.047362	17471	93.1141
AT3G04290	A_rep2	A	2	0.165988	14589	81.005
AT3G04290	B_rep1	B	1	1.43095	5876	49.1633
AT3G04290	B_rep2	B	2	2.1262	2650	30.0249
AT3G04290	B_rep3	B	3	0.15172	6745	65.2195
AT3G04290	C_rep1	C	1	0.04226	13516	97.0628
AT3G04290	C_rep2	C	2	7.93985	6729	38.8353
AT3G04290	D_rep1	D	1	0	14903	100
AT3G04290	D_rep2	D	2	0	16249	100
AT3G04290	E_rep1	E	1	0	13076	100
AT3G04290	E_rep2	E	2	0.035102	15865	98.0956
AT3G04300	A_rep1	A	1	0.221356	14789	78.82
AT3G04300	A_rep2	A	2	0.26854	13437	74.6086
AT3G04300	B_rep1	B	1	0	11952	100
AT3G04300	B_rep2	B	2	0	8826	100
AT3G04300	B_rep3	B	3	0	10342	100
AT3G04300	C_rep1	C	1	0	13925	100
AT3G04300	C_rep2	C	2	0.06747	16731	96.5603
AT3G04300	D_rep1	D	1	0	14903	100
AT3G04300	D_rep2	D	2	0	16249	100
AT3G04300	E_rep1	E	1	0	13076	100
AT3G04300	E_rep2	E	2	0.328112	13535	83.6889
AT3G04310	A_rep1	A	1	0.156886	15572	82.9931
AT3G04310	A_rep2	A	2	1.69789	6881	38.2066
AT3G04310	B_rep1	B	1	0	11952	100
AT3G04310	B_rep2	B	2	0	8826	100
AT3G04310	B_rep3	B	3	0	10342	100
AT3G04310	C_rep1	C	1	0	13925	100
AT3G04310	C_rep2	C	2	1.30069	12741	73.5326
AT3G04310	D_rep1	D	1	1.51493	9687	65.0003
AT3G04310	D_rep2	D	2	0.126887	14778	90.9471
AT3G04310	E_rep1	E	1	0	13076	100
AT3G04310	E_rep2	E	2	2.43587	8971	55.469
AT3G04320	A_rep1	A	1	0.122759	16067	85.6313
AT3G04320	A_rep2	A	2	0	18010	100
AT3G04320	B_rep1	B	1	0	11952	100
AT3G04320	B_rep2	B	2	0	8826	100
AT3G04320	B_rep3	B	3	0	10342	100
AT3G04320	C_rep1	C	1	0	13925	100
AT3G04320	C_rep2	C	2	0	17327	100
AT3G04320	D_rep1	D	1	0	14903	100
AT3G04320	D_rep2	D	2	0	16249	100
AT3G04320	E_rep1	E	1	0	13076	100
AT3G04320	E_rep2	E	2	0	16173	100
AT3G04330	A_rep1	A	1	0	18763	100
AT3G04330	A_rep2	A	2	0	18010	100
AT3G04330	B_rep1	B	1	0	11952	100
AT3G04330	B_rep2	B	2	0	8826	100
AT3G04330	B_rep3	B	3	0	10342	100
AT3G04330	C_rep1	C	1	0	13925	100
AT3G04330	C_rep2	C	2	0	17327	100
AT3G04330	D_rep1	D	1	0	14903	100
AT3G04330	D_rep2	D	2	0	16249	100
AT3G04330	E_rep1	E	1	0	13076	100
AT3G04330	E_rep2	E	2	0	16173	100
AT3G04340	A_rep1	A	1	1.36655	8477	45.1793
AT3G04340	A_rep2	A	2	1.13505	8439	46.8573
AT3G04340	B_rep1	B	1	85.4629	721	6.03246
AT3G04340	B_rep2	B	2	0.101165	6268	71.0174
AT3G04340	B_rep3	B	3	0.05715	8392	81.1448
AT3G04340	C_rep1	C	1	0.78956	10029	72.0215
AT3G04340	C_rep2	C	2	8.23058	6572	37.9292
AT3G04340	D_rep1	D	1	4.25887	7138	47.8964
AT3G04340	D_rep2	D	2	0.458431	13081	80.5034
AT3G04340	E_rep1	E	1	0	13076	100
AT3G04340	E_rep2	E	2	0.528882	12744	78.798
AT3G04350	A_rep1	A	1	5.33859	3514	18.7283
AT3G04350	A_rep2	A	2	3.6963	4147	23.0261
AT3G04350	B_rep1	B	1	0.350667	7626	63.8052
AT3G04350	B_rep2	B	2	0	8826	100
AT3G04350	B_rep3	B	3	0.142912	6823	65.9737
AT3G04350	C_rep1	C	1	1.19421	9293	66.7361
AT3G04350	C_rep2	C	2	10.679	5629	32.4869
AT3G04350	D_rep1	D	1	2.49298	8531	57.2435
AT3G04350	D_rep2	D	2	21.2926	3038	18.6965
AT3G04350	E_rep1	E	1	2.17888	7235	55.3304
AT3G04350	E_rep2	E	2	17.1712	3037	18.7782
AT3G04360	A_rep1	A	1	0	18763	100
AT3G04360	A_rep2	A	2	0	18010	100
AT3G04360	B_rep1	B	1	0	11952	100
AT3G04360	B_rep2	B	2	0	8826	100
AT3G04360	B_rep3	B	3	0	10342	100
AT3G04360	C_rep1	C	1	0	13925	100
AT3G04360	C_rep2	C	2	0	17327	100
AT3G04360	D_rep1	D	1	0	14903	100
AT3G04360	D_rep2	D	2	0.147616	14612	89.9255
AT3G04360	E_rep1	E	1	0	13076	100
AT3G04360	E_rep2	E	2	0	16173	100
AT3G04370	A_rep1	A	1	0	18763	100
AT3G04370	A_rep2	A	2	0	18010	100
AT3G04370	B_rep1	B	1	0	11952	100
AT3G04370	B_rep2	B	2	0	8826	100
AT3G04370	B_rep3	B	3	0	10342	100
AT3G04370	C_rep1	C	1	0	13925	100
AT3G04370	C_rep2	C	2	0	17327	100
AT3G04370	D_rep1	D	1	0	14903	100
AT3G04370	D_rep2	D	2	0	16249	100
AT3G04370	E_rep1	E	1	0	13076	100
AT3G04370	E_rep2	E	2	0	16173	100
AT3G04380	A_rep1	A	1	0.146381	15723	83.7979
AT3G04380	A_rep2	A	2	0.011914	17756	98.5897
AT3G04380	B_rep1	B	1	0	11952	100
AT3G04380	B_rep2	B	2	0	8826	100
AT3G04380	B_rep3	B	3	0	10342	100
AT3G04380	C_rep1	C	1	0	13925	100
AT3G04380	C_rep2	C	2	0	17327	100
AT3G04380	D_rep1	D	1	1.45785	9775	65.5908
AT3G04380	D_rep2	D	2	0	16249	100
AT3G04380	E_rep1	E	1	0	13076	100
AT3G04380	E_rep2	E	2	0	16173	100
AT3G04390	A_rep1	A	1	0	18763	100
AT3G04390	A_rep2	A	2	0	18010	100
AT3G04390	B_rep1	B	1	0	11952	100
AT3G04390	B_rep2	B	2	0	8826	100
AT3G04390	B_rep3	B	3	0	10342	100
AT3G04390	C_rep1	C	1	0	13925	100
AT3G04390	C_rep2	C	2	0	17327	100
AT3G04390	D_rep1	D	1	0	14903	100
AT3G04390	D_rep2	D	2	0	16249	100
AT3G04390	E_rep1	E	1	0	13076	100
AT3G04390	E_rep2	E	2	0	16173	100
AT3G04400	A_rep1	A	1	36.4763	668	3.5602
AT3G04400	A_rep2	A	2	28.2217	782	4.34203
AT3G04400	B_rep1	B	1	32.3095	1566	13.1024
AT3G04400	B_rep2	B	2	0.219017	5015	56.8208
AT3G04400	B_rep3	B	3	0.222706	6203	59.9787
AT3G04400	C_rep1	C	1	20.5949	3297	23.6768
AT3G04400	C_rep2	C	2	132.623	620	3.57823
AT3G04400	D_rep1	D	1	3.79168	7434	49.8826
AT3G04400	D_rep2	D	2	15.8033	3766	23.1768
AT3G04400	E_rep1	E	1	23.5137	2418	18.4919
AT3G04400	E_rep2	E	2	8.244	5042	31.1754
AT3G04410	A_rep1	A	1	0	18763	100
AT3G04410	A_rep2	A	2	0	18010	100
AT3G04410	B_rep1	B	1	0	11952	100
AT3G04410	B_rep2	B	2	0	8826	100
AT3G04410	B_rep3	B	3	0	10342	100
AT3G04410	C_rep1	C	1	115.727	850	6.10413
AT3G04410	C_rep2	C	2	32.7163	2377	13.7185
AT3G04410	D_rep1	D	1	0	14903	100
AT3G04410	D_rep2	D	2	0	16249	100
AT3G04410	E_rep1	E	1	0	13076	100
AT3G04410	E_rep2	E	2	0	16173	100
AT3G04420	A_rep1	A	1	0.078053	16824	89.6658
AT3G04420	A_rep2	A	2	0	18010	100
AT3G04420	B_rep1	B	1	0	11952	100
AT3G04420	B_rep2	B	2	0	8826	100
AT3G04420	B_rep3	B	3	0	10342	100
AT3G04420	C_rep1	C	1	0	13925	100
AT3G04420	C_rep2	C	2	0.033411	17069	98.511
AT3G04420	D_rep1	D	1	0	14903	100
AT3G04420	D_rep2	D	2	0	16249	100
AT3G04420	E_rep1	E	1	0	13076	100
AT3G04420	E_rep2	E	2	0.24372	14000	86.564
AT3G04430	A_rep1	A	1	0	18763	100
AT3G04430	A_rep2	A	2	0	18010	100
AT3G04430	B_rep1	B	1	0	11952	100
AT3G04430	B_rep2	B	2	0	8826	100
AT3G04430	B_rep3	B	3	0	10342	100
AT3G04430	C_rep1	C	1	0	13925	100
AT3G04430	C_rep2	C	2	0	17327	100
AT3G04430	D_rep1	D	1	0	14903	100
AT3G04430	D_rep2	D	2	0	16249	100
AT3G04430	E_rep1	E	1	0	13076	100
AT3G04430	E_rep2	E	2	0	16173	100
AT3G04440	A_rep1	A	1	0.249788	14491	77.2318
AT3G04440	A_rep2	A	2	0	18010	100
AT3G04440	B_rep1	B	1	0	11952	100
AT3G04440	B_rep2	B	2	0	8826	100
AT3G04440	B_rep3	B	3	0	10342	100
AT3G04440	C_rep1	C	1	0	13925	100
AT3G04440	C_rep2	C	2	5.52238	8079	46.6267
AT3G04440	D_rep1	D	1	0.779912	11079	74.3407
AT3G04440	D_rep2	D	2	2.42591	9425	58.0036
AT3G04440	E_rep1	E	1	0	13076	100
AT3G04440	E_rep2	E	2	1.53831	10322	63.8224
AT3G04443	A_rep1	A	1	0	18763	100
AT3G04443	A_rep2	A	2	0.151901	14786	82.0988
AT3G04443	B_rep1	B	1	0	11952	100
AT3G04443	B_rep2	B	2	0	8826	100
AT3G04443	B_rep3	B	3	0	10342	100
AT3G04443	C_rep1	C	1	1.49677	8846	63.526
AT3G04443	C_rep2	C	2	1.33678	12687	73.221
AT3G04443	D_rep1	D	1	0.097055	13696	91.901
AT3G04443	D_rep2	D	2	0	16249	100
AT3G04443	E_rep1	E	1	0.119706	11348	86.7849
AT3G04443	E_rep2	E	2	0.078007	15276	94.4537
AT3G04450	A_rep1	A	1	0.567607	11918	63.5186
AT3G04450	A_rep2	A	2	0	18010	100
AT3G04450	B_rep1	B	1	0	11952	100
AT3G04450	B_rep2	B	2	0	8826	100
AT3G04450	B_rep3	B	3	0	10342	100
AT3G04450	C_rep1	C	1	0	13925	100
AT3G04450	C_rep2	C	2	0.202888	15807	91.2276
AT3G04450	D_rep1	D	1	0	14903	100
AT3G04450	D_rep2	D	2	0	16249	100
AT3G04450	E_rep1	E	1	0	13076	100
AT3G04450	E_rep2	E	2	0	16173	100
AT3G04460	A_rep1	A	1	0.642976	11484	61.2056
AT3G04460	A_rep2	A	2	1.85658	6510	36.1466
AT3G04460	B_rep1	B	1	0.120115	8991	75.2259
AT3G04460	B_rep2	B	2	0	8826	100
AT3G04460	B_rep3	B	3	0.032635	9453	91.404
AT3G04460	C_rep1	C	1	0.988564	9651	69.307
AT3G04460	C_rep2	C	2	16.8976	4097	23.6452
AT3G04460	D_rep1	D	1	1.37972	9909	66.49
AT3G04460	D_rep2	D	2	3.4233	8430	51.8801
AT3G04460	E_rep1	E	1	0.26895	10516	80.4221
AT3G04460	E_rep2	E	2	2.34602	9097	56.2481
AT3G04470	A_rep1	A	1	3.67315	4641	24.7349
AT3G04470	A_rep2	A	2	2.37783	5553	30.8329
AT3G04470	B_rep1	B	1	0.746695	6708	56.1245
AT3G04470	B_rep2	B	2	5.65892	1850	20.9608
AT3G04470	B_rep3	B	3	0.073772	7894	76.3295
AT3G04470	C_rep1	C	1	2.91791	7471	53.6517
AT3G04470	C_rep2	C	2	26.5333	2812	16.229
AT3G04470	D_rep1	D	1	8.91045	4997	33.5302
AT3G04470	D_rep2	D	2	4.49519	7609	46.8275
AT3G04470	E_rep1	E	1	0.136795	11205	85.6913
AT3G04470	E_rep2	E	2	8.46566	4962	30.6808
AT3G04480	A_rep1	A	1	0.836812	10485	55.8813
AT3G04480	A_rep2	A	2	0.799058	9838	54.6252
AT3G04480	B_rep1	B	1	0.018829	11767	98.4521
AT3G04480	B_rep2	B	2	0	8826	100
AT3G04480	B_rep3	B	3	0	10342	100
AT3G04480	C_rep1	C	1	0.63838	10404	74.7145
AT3G04480	C_rep2	C	2	2.1807	11297	65.1988
AT3G04480	D_rep1	D	1	2.22744	8798	59.0351
AT3G04480	D_rep2	D	2	5.8714	6800	41.8487
AT3G04480	E_rep1	E	1	0.623974	9391	71.8186
AT3G04480	E_rep2	E	2	3.25721	8059	49.83
AT3G04490	A_rep1	A	1	3.7649	4579	24.4044
AT3G04490	A_rep2	A	2	2.94751	4816	26.7407
AT3G04490	B_rep1	B	1	94.4588	663	5.54719
AT3G04490	B_rep2	B	2	0.177551	5332	60.4124
AT3G04490	B_rep3	B	3	0.177409	6523	63.0729
AT3G04490	C_rep1	C	1	9.78946	4821	34.6212
AT3G04490	C_rep2	C	2	13.1019	4869	28.1007
AT3G04490	D_rep1	D	1	4.67805	6904	46.3262
AT3G04490	D_rep2	D	2	4.81712	7391	45.4859
AT3G04490	E_rep1	E	1	1.26763	8254	63.1233
AT3G04490	E_rep2	E	2	5.67411	6236	38.5581
AT3G04500	A_rep1	A	1	4.22384	4225	22.5177
AT3G04500	A_rep2	A	2	2.34371	5607	31.1327
AT3G04500	B_rep1	B	1	0	11952	100
AT3G04500	B_rep2	B	2	0.331562	4468	50.6232
AT3G04500	B_rep3	B	3	5.23166	2786	26.9387
AT3G04500	C_rep1	C	1	2.69948	7640	54.8654
AT3G04500	C_rep2	C	2	27.0075	2781	16.0501
AT3G04500	D_rep1	D	1	2.20356	8819	59.176
AT3G04500	D_rep2	D	2	22.359	2924	17.995
AT3G04500	E_rep1	E	1	12.7053	3619	27.6767
AT3G04500	E_rep2	E	2	11.0324	4140	25.5982
AT3G04510	A_rep1	A	1	0	18763	100
AT3G04510	A_rep2	A	2	0	18010	100
AT3G04510	B_rep1	B	1	0	11952	100
AT3G04510	B_rep2	B	2	0	8826	100
AT3G04510	B_rep3	B	3	0	10342	100
AT3G04510	C_rep1	C	1	0	13925	100
AT3G04510	C_rep2	C	2	0	17327	100
AT3G04510	D_rep1	D	1	0	14903	100
AT3G04510	D_rep2	D	2	0	16249	100
AT3G04510	E_rep1	E	1	0	13076	100
AT3G04510	E_rep2	E	2	0	16173	100
AT3G04520	A_rep1	A	1	2.06466	6795	36.2149
AT3G04520	A_rep2	A	2	0.069393	16170	89.7835
AT3G04520	B_rep1	B	1	0	11952	100
AT3G04520	B_rep2	B	2	0	8826	100
AT3G04520	B_rep3	B	3	0	10342	100
AT3G04520	C_rep1	C	1	0	13925	100
AT3G04520	C_rep2	C	2	0	17327	100
AT3G04520	D_rep1	D	1	1.9145	9177	61.5782
AT3G04520	D_rep2	D	2	0.03458	15818	97.3475
AT3G04520	E_rep1	E	1	0	13076	100
AT3G04520	E_rep2	E	2	0.320758	13588	84.0166
AT3G04530	A_rep1	A	1	0.015704	18404	98.0867
AT3G04530	A_rep2	A	2	0	18010	100
AT3G04530	B_rep1	B	1	0	11952	100
AT3G04530	B_rep2	B	2	0	8826	100
AT3G04530	B_rep3	B	3	0	10342	100
AT3G04530	C_rep1	C	1	0	13925	100
AT3G04530	C_rep2	C	2	0	17327	100
AT3G04530	D_rep1	D	1	0	14903	100
AT3G04530	D_rep2	D	2	0	16249	100
AT3G04530	E_rep1	E	1	0	13076	100
AT3G04530	E_rep2	E	2	0	16173	100
AT3G04540	A_rep1	A	1	0	18763	100
AT3G04540	A_rep2	A	2	0	18010	100
AT3G04540	B_rep1	B	1	0	11952	100
AT3G04540	B_rep2	B	2	0	8826	100
AT3G04540	B_rep3	B	3	0	10342	100
AT3G04540	C_rep1	C	1	0	13925	100
AT3G04540	C_rep2	C	2	0	17327	100
AT3G04540	D_rep1	D	1	0	14903	100
AT3G04540	D_rep2	D	2	0	16249	100
AT3G04540	E_rep1	E	1	0	13076	100
AT3G04540	E_rep2	E	2	0	16173	100
AT3G04545	A_rep1	A	1	0	18763	100
AT3G04545	A_rep2	A	2	0	18010	100
AT3G04545	B_rep1	B	1	0	11952	100
AT3G04545	B_rep2	B	2	0	8826	100
AT3G04545	B_rep3	B	3	0	10342	100
AT3G04545	C_rep1	C	1	0	13925	100
AT3G04545	C_rep2	C	2	0	17327	100
AT3G04545	D_rep1	D	1	0	14903	100
AT3G04545	D_rep2	D	2	0	16249	100
AT3G04545	E_rep1	E	1	0	13076	100
AT3G04545	E_rep2	E	2	0	16173	100
AT3G04550	A_rep1	A	1	1.38575	8415	44.8489
AT3G04550	A_rep2	A	2	0.533691	11337	62.9484
AT3G04550	B_rep1	B	1	0	11952	100
AT3G04550	B_rep2	B	2	0	8826	100
AT3G04550	B_rep3	B	3	0.039635	9078	87.778
AT3G04550	C_rep1	C	1	0.13248	12433	89.2855
AT3G04550	C_rep2	C	2	1.47833	12427	71.7204
AT3G04550	D_rep1	D	1	0.066374	13991	93.8804
AT3G04550	D_rep2	D	2	0	16249	100
AT3G04550	E_rep1	E	1	0.130657	11250	86.0355
AT3G04550	E_rep2	E	2	0.220078	14137	87.4111
AT3G04560	A_rep1	A	1	0.996103	9768	52.0599
AT3G04560	A_rep2	A	2	0.096674	15639	86.8351
AT3G04560	B_rep1	B	1	75.5469	809	6.76874
AT3G04560	B_rep2	B	2	0.141214	5668	64.2194
AT3G04560	B_rep3	B	3	0	10342	100
AT3G04560	C_rep1	C	1	1.74207	8544	61.3573
AT3G04560	C_rep2	C	2	4.12918	9165	52.8943
AT3G04560	D_rep1	D	1	0	14903	100
AT3G04560	D_rep2	D	2	1.99357	9961	61.3022
AT3G04560	E_rep1	E	1	4.12869	5965	45.6179
AT3G04560	E_rep2	E	2	0.324831	13559	83.8373
AT3G04570	A_rep1	A	1	0.010775	18587	99.062
AT3G04570	A_rep2	A	2	0	18010	100
AT3G04570	B_rep1	B	1	0	11952	100
AT3G04570	B_rep2	B	2	0	8826	100
AT3G04570	B_rep3	B	3	0	10342	100
AT3G04570	C_rep1	C	1	0.115374	12566	90.2406
AT3G04570	C_rep2	C	2	0	17327	100
AT3G04570	D_rep1	D	1	0	14903	100
AT3G04570	D_rep2	D	2	0	16249	100
AT3G04570	E_rep1	E	1	0	13076	100
AT3G04570	E_rep2	E	2	0	16173	100
AT3G04580	A_rep1	A	1	0.198183	15059	80.259
AT3G04580	A_rep2	A	2	0.144401	14884	82.643
AT3G04580	B_rep1	B	1	0.015788	11859	99.2219
AT3G04580	B_rep2	B	2	0.025311	8667	98.1985
AT3G04580	B_rep3	B	3	0.065503	8095	78.2731
AT3G04580	C_rep1	C	1	1.11297	9434	67.7487
AT3G04580	C_rep2	C	2	2.54952	10783	62.2324
AT3G04580	D_rep1	D	1	1.91083	9180	61.5983
AT3G04580	D_rep2	D	2	3.82397	8097	49.8308
AT3G04580	E_rep1	E	1	0.36766	10123	77.4166
AT3G04580	E_rep2	E	2	0.428736	13132	81.1971
AT3G04590	A_rep1	A	1	1.23204	8918	47.5297
AT3G04590	A_rep2	A	2	1.08215	8631	47.9234
AT3G04590	B_rep1	B	1	1.8158	5548	46.419
AT3G04590	B_rep2	B	2	0.046952	7859	89.0437
AT3G04590	B_rep3	B	3	23.7282	1278	12.3574
AT3G04590	C_rep1	C	1	1.4593	8906	63.9569
AT3G04590	C_rep2	C	2	4.53059	8826	50.9378
AT3G04590	D_rep1	D	1	0.879473	10842	72.7505
AT3G04590	D_rep2	D	2	6.4811	6473	39.8363
AT3G04590	E_rep1	E	1	1.28374	8234	62.9703
AT3G04590	E_rep2	E	2	2.03241	9497	58.7213
AT3G04600	A_rep1	A	1	3.18425	5117	27.2718
AT3G04600	A_rep2	A	2	1.21122	8214	45.608
AT3G04600	B_rep1	B	1	9.18476	3146	26.322
AT3G04600	B_rep2	B	2	0.171218	5395	61.1262
AT3G04600	B_rep3	B	3	0.038689	9122	88.2034
AT3G04600	C_rep1	C	1	0.258638	11698	84.0072
AT3G04600	C_rep2	C	2	7.78386	6810	39.3028
AT3G04600	D_rep1	D	1	0.874672	10853	72.8243
AT3G04600	D_rep2	D	2	2.98413	8836	54.3787
AT3G04600	E_rep1	E	1	24.4875	2347	17.9489
AT3G04600	E_rep2	E	2	9.86297	4486	27.7376
AT3G04610	A_rep1	A	1	3.98324	4399	23.4451
AT3G04610	A_rep2	A	2	3.39701	4376	24.2976
AT3G04610	B_rep1	B	1	47.3047	1173	9.81426
AT3G04610	B_rep2	B	2	0.203786	5115	57.9538
AT3G04610	B_rep3	B	3	50.3679	751	7.26165
AT3G04610	C_rep1	C	1	68.793	1364	9.79533
AT3G04610	C_rep2	C	2	46.2599	1730	9.98442
AT3G04610	D_rep1	D	1	6.21741	6112	41.0119
AT3G04610	D_rep2	D	2	24.8654	2666	16.4072
AT3G04610	E_rep1	E	1	23.6445	2413	18.4537
AT3G04610	E_rep2	E	2	9.94224	4460	27.5768
AT3G04620	A_rep1	A	1	12.6508	1720	9.16698
AT3G04620	A_rep2	A	2	5.32324	3138	17.4237
AT3G04620	B_rep1	B	1	4.00587	4398	36.7972
AT3G04620	B_rep2	B	2	5.57211	1866	21.1421
AT3G04620	B_rep3	B	3	3.32915	3248	31.4059
AT3G04620	C_rep1	C	1	17.4762	3634	26.0969
AT3G04620	C_rep2	C	2	14.8149	4478	25.8441
AT3G04620	D_rep1	D	1	8.89875	5000	33.5503
AT3G04620	D_rep2	D	2	0.296284	13737	84.5406
AT3G04620	E_rep1	E	1	0.211049	10781	82.4488
AT3G04620	E_rep2	E	2	3.5549	7731	47.8019
AT3G04630	A_rep1	A	1	54.8578	442	2.3557
AT3G04630	A_rep2	A	2	35.6263	629	3.4925
AT3G04630	B_rep1	B	1	207.931	322	2.69411
AT3G04630	B_rep2	B	2	2.39787	2535	28.722
AT3G04630	B_rep3	B	3	136.878	383	3.70335
AT3G04630	C_rep1	C	1	704.709	205	1.47217
AT3G04630	C_rep2	C	2	614.736	142	0.81953
AT3G04630	D_rep1	D	1	72.7787	1027	6.89123
AT3G04630	D_rep2	D	2	145.393	538	3.31097
AT3G04630	E_rep1	E	1	16.9139	3024	23.1263
AT3G04630	E_rep2	E	2	53.7817	1182	7.30848
AT3G04640	A_rep1	A	1	28.3118	856	4.56217
AT3G04640	A_rep2	A	2	23.2535	915	5.08051
AT3G04640	B_rep1	B	1	0.453374	7306	61.1278
AT3G04640	B_rep2	B	2	8.37726	1579	17.8903
AT3G04640	B_rep3	B	3	0.369539	5607	54.2158
AT3G04640	C_rep1	C	1	41.066	2082	14.9515
AT3G04640	C_rep2	C	2	40.068	1998	11.5311
AT3G04640	D_rep1	D	1	16.1257	3461	23.2235
AT3G04640	D_rep2	D	2	37.6535	1866	11.4838
AT3G04640	E_rep1	E	1	45.4187	1449	11.0814
AT3G04640	E_rep2	E	2	140.743	495	3.06066
AT3G04650	A_rep1	A	1	1.23496	8906	47.4658
AT3G04650	A_rep2	A	2	1.0358	8791	48.8118
AT3G04650	B_rep1	B	1	0	11952	100
AT3G04650	B_rep2	B	2	0	8826	100
AT3G04650	B_rep3	B	3	0	10342	100
AT3G04650	C_rep1	C	1	0	13925	100
AT3G04650	C_rep2	C	2	0.713808	14055	81.1162
AT3G04650	D_rep1	D	1	22.4271	2751	18.4594
AT3G04650	D_rep2	D	2	0.858908	11943	73.4999
AT3G04650	E_rep1	E	1	0	13076	100
AT3G04650	E_rep2	E	2	1.1119	11142	68.8926
AT3G04660	A_rep1	A	1	0.268587	14294	76.1818
AT3G04660	A_rep2	A	2	0.102224	15549	86.3354
AT3G04660	B_rep1	B	1	0	11952	100
AT3G04660	B_rep2	B	2	0	8826	100
AT3G04660	B_rep3	B	3	0	10342	100
AT3G04660	C_rep1	C	1	0	13925	100
AT3G04660	C_rep2	C	2	0	17327	100
AT3G04660	D_rep1	D	1	0.042378	14349	96.2826
AT3G04660	D_rep2	D	2	0	16249	100
AT3G04660	E_rep1	E	1	0	13076	100
AT3G04660	E_rep2	E	2	0	16173	100
AT3G04670	A_rep1	A	1	21.0309	1104	5.88392
AT3G04670	A_rep2	A	2	8.95462	2072	11.5047
AT3G04670	B_rep1	B	1	3.64319	4541	37.9936
AT3G04670	B_rep2	B	2	0.500646	4047	45.8532
AT3G04670	B_rep3	B	3	17.3652	1559	15.0745
AT3G04670	C_rep1	C	1	24.6743	2930	21.0413
AT3G04670	C_rep2	C	2	49.2428	1634	9.43037
AT3G04670	D_rep1	D	1	156.744	522	3.50265
AT3G04670	D_rep2	D	2	46.2033	1574	9.68675
AT3G04670	E_rep1	E	1	25.1371	2307	17.643
AT3G04670	E_rep2	E	2	10.2772	4365	26.9894
AT3G04680	A_rep1	A	1	1.32134	8605	45.8615
AT3G04680	A_rep2	A	2	1.31845	7871	43.7035
AT3G04680	B_rep1	B	1	0.082334	9576	80.1205
AT3G04680	B_rep2	B	2	0	8826	100
AT3G04680	B_rep3	B	3	0.119305	7087	68.5264
AT3G04680	C_rep1	C	1	81.5681	1176	8.44524
AT3G04680	C_rep2	C	2	2.70013	10601	61.182
AT3G04680	D_rep1	D	1	1.07325	10445	70.0866
AT3G04680	D_rep2	D	2	1.51745	10645	65.5117
AT3G04680	E_rep1	E	1	0.736981	9143	69.922
AT3G04680	E_rep2	E	2	3.66915	7637	47.2207
AT3G04690	A_rep1	A	1	0.158783	15536	82.8013
AT3G04690	A_rep2	A	2	0.052319	16537	91.8212
AT3G04690	B_rep1	B	1	0	11952	100
AT3G04690	B_rep2	B	2	0	8826	100
AT3G04690	B_rep3	B	3	0.014129	10277	99.3715
AT3G04690	C_rep1	C	1	1.8261	8435	60.5745
AT3G04690	C_rep2	C	2	3.50614	9747	56.2532
AT3G04690	D_rep1	D	1	1.21855	10156	68.1474
AT3G04690	D_rep2	D	2	0.337835	13549	83.3836
AT3G04690	E_rep1	E	1	0.873314	8881	67.9183
AT3G04690	E_rep2	E	2	1.41216	10549	65.226
AT3G04700	A_rep1	A	1	0	18763	100
AT3G04700	A_rep2	A	2	0	18010	100
AT3G04700	B_rep1	B	1	0	11952	100
AT3G04700	B_rep2	B	2	0	8826	100
AT3G04700	B_rep3	B	3	0	10342	100
AT3G04700	C_rep1	C	1	0	13925	100
AT3G04700	C_rep2	C	2	0	17327	100
AT3G04700	D_rep1	D	1	0	14903	100
AT3G04700	D_rep2	D	2	0	16249	100
AT3G04700	E_rep1	E	1	0	13076	100
AT3G04700	E_rep2	E	2	0	16173	100
AT3G04710	A_rep1	A	1	2.86831	5493	29.2757
AT3G04710	A_rep2	A	2	2.54316	5307	29.467
AT3G04710	B_rep1	B	1	11.8445	2789	23.335
AT3G04710	B_rep2	B	2	80.7319	457	5.17788
AT3G04710	B_rep3	B	3	47.6634	785	7.59041
AT3G04710	C_rep1	C	1	139.012	724	5.19928
AT3G04710	C_rep2	C	2	43.4387	1844	10.6424
AT3G04710	D_rep1	D	1	28.4995	2331	15.6411
AT3G04710	D_rep2	D	2	47.467	1545	9.50828
AT3G04710	E_rep1	E	1	1.30935	8190	62.6338
AT3G04710	E_rep2	E	2	30.1864	1955	12.088
AT3G04720	A_rep1	A	1	0.408188	13064	69.6264
AT3G04720	A_rep2	A	2	0	18010	100
AT3G04720	B_rep1	B	1	0	11952	100
AT3G04720	B_rep2	B	2	0	8826	100
AT3G04720	B_rep3	B	3	0	10342	100
AT3G04720	C_rep1	C	1	0.063343	13166	94.5494
AT3G04720	C_rep2	C	2	0.173103	15985	92.2549
AT3G04720	D_rep1	D	1	0.238017	12831	86.0968
AT3G04720	D_rep2	D	2	0	16249	100
AT3G04720	E_rep1	E	1	10.2609	4061	31.0569
AT3G04720	E_rep2	E	2	4.10381	7298	45.1246
AT3G04730	A_rep1	A	1	27.2142	886	4.72206
AT3G04730	A_rep2	A	2	21.1594	1004	5.57468
AT3G04730	B_rep1	B	1	2.944	4873	40.7714
AT3G04730	B_rep2	B	2	1.62893	2876	32.5855
AT3G04730	B_rep3	B	3	5.35135	2766	26.7453
AT3G04730	C_rep1	C	1	20.2844	3336	23.9569
AT3G04730	C_rep2	C	2	23.212	3126	18.0412
AT3G04730	D_rep1	D	1	37.008	1869	12.5411
AT3G04730	D_rep2	D	2	71.4347	1062	6.53579
AT3G04730	E_rep1	E	1	90.957	793	6.06455
AT3G04730	E_rep2	E	2	52.7986	1199	7.41359
AT3G04735	A_rep1	A	1	0	18763	100
AT3G04735	A_rep2	A	2	0	18010	100
AT3G04735	B_rep1	B	1	0	11952	100
AT3G04735	B_rep2	B	2	0	8826	100
AT3G04735	B_rep3	B	3	0	10342	100
AT3G04735	C_rep1	C	1	0	13925	100
AT3G04735	C_rep2	C	2	0	17327	100
AT3G04735	D_rep1	D	1	0	14903	100
AT3G04735	D_rep2	D	2	0	16249	100
AT3G04735	E_rep1	E	1	0	13076	100
AT3G04735	E_rep2	E	2	0	16173	100
AT3G04740	A_rep1	A	1	2.16901	6575	35.0424
AT3G04740	A_rep2	A	2	1.70194	6873	38.1621
AT3G04740	B_rep1	B	1	7.97015	3343	27.9702
AT3G04740	B_rep2	B	2	22.0968	974	11.0356
AT3G04740	B_rep3	B	3	0.291866	5873	56.7879
AT3G04740	C_rep1	C	1	15.2104	3937	28.2729
AT3G04740	C_rep2	C	2	14.0252	4650	26.8367
AT3G04740	D_rep1	D	1	24.7774	2587	17.3589
AT3G04740	D_rep2	D	2	15.4387	3831	23.5768
AT3G04740	E_rep1	E	1	1.37337	8093	61.892
AT3G04740	E_rep2	E	2	15.3958	3290	20.3425
AT3G04750	A_rep1	A	1	1.81103	7303	38.9223
AT3G04750	A_rep2	A	2	0.598602	10933	60.7052
AT3G04750	B_rep1	B	1	0.061359	10048	84.0696
AT3G04750	B_rep2	B	2	7.14814	1683	19.0687
AT3G04750	B_rep3	B	3	0	10342	100
AT3G04750	C_rep1	C	1	10.5502	4690	33.6804
AT3G04750	C_rep2	C	2	2.9102	10371	59.8546
AT3G04750	D_rep1	D	1	2.17759	8837	59.2968
AT3G04750	D_rep2	D	2	4.02897	7937	48.8461
AT3G04750	E_rep1	E	1	1.64867	7756	59.3148
AT3G04750	E_rep2	E	2	12.3629	3844	23.768
AT3G04760	A_rep1	A	1	1.00017	9752	51.9746
AT3G04760	A_rep2	A	2	0.556025	11209	62.2376
AT3G04760	B_rep1	B	1	1.74612	5597	46.829
AT3G04760	B_rep2	B	2	0	8826	100
AT3G04760	B_rep3	B	3	0.196991	6380	61.6902
AT3G04760	C_rep1	C	1	0.137176	12406	89.0916
AT3G04760	C_rep2	C	2	2.73255	10562	60.9569
AT3G04760	D_rep1	D	1	7.94789	5359	35.9592
AT3G04760	D_rep2	D	2	4.92617	7320	45.0489
AT3G04760	E_rep1	E	1	29.4575	2044	15.6317
AT3G04760	E_rep2	E	2	12.4937	3819	23.6134
AT3G04770	A_rep1	A	1	0.629186	11564	61.6319
AT3G04770	A_rep2	A	2	0.64899	10614	58.9339
AT3G04770	B_rep1	B	1	0	11952	100
AT3G04770	B_rep2	B	2	0	8826	100
AT3G04770	B_rep3	B	3	0.043816	8898	86.0375
AT3G04770	C_rep1	C	1	3.20471	7258	52.1221
AT3G04770	C_rep2	C	2	1.16735	13012	75.0967
AT3G04770	D_rep1	D	1	0	14903	100
AT3G04770	D_rep2	D	2	1.68979	10385	63.9116
AT3G04770	E_rep1	E	1	0.043099	12278	93.8972
AT3G04770	E_rep2	E	2	0	16173	100
AT3G04780	A_rep1	A	1	1.98295	6958	37.0836
AT3G04780	A_rep2	A	2	1.71905	6835	37.9511
AT3G04780	B_rep1	B	1	3.15171	4771	39.918
AT3G04780	B_rep2	B	2	0	8826	100
AT3G04780	B_rep3	B	3	0.124554	7013	67.8109
AT3G04780	C_rep1	C	1	21.5099	3213	23.0736
AT3G04780	C_rep2	C	2	13.7	4716	27.2176
AT3G04780	D_rep1	D	1	15.0701	3619	24.2837
AT3G04780	D_rep2	D	2	22.3841	2918	17.958
AT3G04780	E_rep1	E	1	5.28636	5463	41.7788
AT3G04780	E_rep2	E	2	14.1201	3497	21.6225
AT3G04790	A_rep1	A	1	2.8544	5513	29.3823
AT3G04790	A_rep2	A	2	4.62851	3499	19.4281
AT3G04790	B_rep1	B	1	0.249295	8017	67.0766
AT3G04790	B_rep2	B	2	0	8826	100
AT3G04790	B_rep3	B	3	0.270929	5980	57.8225
AT3G04790	C_rep1	C	1	5.50895	6093	43.7558
AT3G04790	C_rep2	C	2	6.1869	7647	44.1334
AT3G04790	D_rep1	D	1	0.113427	13541	90.8609
AT3G04790	D_rep2	D	2	2.55988	9271	57.0558
AT3G04790	E_rep1	E	1	0.16746	11030	84.353
AT3G04790	E_rep2	E	2	4.51309	6958	43.0223
AT3G04800	A_rep1	A	1	0.049491	17424	92.8636
AT3G04800	A_rep2	A	2	0.160107	14674	81.477
AT3G04800	B_rep1	B	1	0	11952	100
AT3G04800	B_rep2	B	2	0	8826	100
AT3G04800	B_rep3	B	3	0	10342	100
AT3G04800	C_rep1	C	1	0	13925	100
AT3G04800	C_rep2	C	2	1.2068	12927	74.6061
AT3G04800	D_rep1	D	1	0	14903	100
AT3G04800	D_rep2	D	2	0	16249	100
AT3G04800	E_rep1	E	1	0	13076	100
AT3G04800	E_rep2	E	2	0	16173	100
AT3G04810	A_rep1	A	1	4.78037	3846	20.4978
AT3G04810	A_rep2	A	2	3.50955	4281	23.7701
AT3G04810	B_rep1	B	1	4.40704	4259	35.6342
AT3G04810	B_rep2	B	2	2.64012	2461	27.8835
AT3G04810	B_rep3	B	3	0.268636	5994	57.9578
AT3G04810	C_rep1	C	1	52.2117	1728	12.4093
AT3G04810	C_rep2	C	2	99.1547	826	4.76713
AT3G04810	D_rep1	D	1	33.1695	2061	13.8294
AT3G04810	D_rep2	D	2	28.8047	2362	14.5363
AT3G04810	E_rep1	E	1	17.9187	2896	22.1474
AT3G04810	E_rep2	E	2	17.0496	3046	18.8339
AT3G04820	A_rep1	A	1	0.143998	15761	84.0004
AT3G04820	A_rep2	A	2	0.232923	13776	76.4908
AT3G04820	B_rep1	B	1	0.042445	10683	89.3825
AT3G04820	B_rep2	B	2	0	8826	100
AT3G04820	B_rep3	B	3	0	10342	100
AT3G04820	C_rep1	C	1	0.179883	12108	86.9515
AT3G04820	C_rep2	C	2	4.00289	9290	53.6157
AT3G04820	D_rep1	D	1	0	14903	100
AT3G04820	D_rep2	D	2	2.34825	9522	58.6005
AT3G04820	E_rep1	E	1	0.09504	11544	88.2839
AT3G04820	E_rep2	E	2	0.683027	12291	75.997
AT3G04830	A_rep1	A	1	2.1125	6694	35.6766
AT3G04830	A_rep2	A	2	0.97793	9023	50.0999
AT3G04830	B_rep1	B	1	393.163	188	1.57296
AT3G04830	B_rep2	B	2	0.321637	4507	51.065
AT3G04830	B_rep3	B	3	2.93832	3377	32.6533
AT3G04830	C_rep1	C	1	4.19052	6646	47.7271
AT3G04830	C_rep2	C	2	7.70877	6843	39.4933
AT3G04830	D_rep1	D	1	0.633995	11457	76.8771
AT3G04830	D_rep2	D	2	0.210216	14206	87.4269
AT3G04830	E_rep1	E	1	1.40401	8054	61.5938
AT3G04830	E_rep2	E	2	19.2696	2791	17.2572
AT3G04840	A_rep1	A	1	10.9305	1933	10.3022
AT3G04840	A_rep2	A	2	7.84004	2287	12.6985
AT3G04840	B_rep1	B	1	0.196158	8317	69.5867
AT3G04840	B_rep2	B	2	0.157237	5514	62.4745
AT3G04840	B_rep3	B	3	5.5427	2726	26.3585
AT3G04840	C_rep1	C	1	14.548	4031	28.9479
AT3G04840	C_rep2	C	2	43.6512	1837	10.602
AT3G04840	D_rep1	D	1	6.51526	5981	40.1329
AT3G04840	D_rep2	D	2	21.3756	3028	18.635
AT3G04840	E_rep1	E	1	6.63221	4994	38.1921
AT3G04840	E_rep2	E	2	10.6041	4255	26.3093
AT3G04850	A_rep1	A	1	0.034617	17792	94.8249
AT3G04850	A_rep2	A	2	0.649543	10612	58.9228
AT3G04850	B_rep1	B	1	0.775498	6651	55.6476
AT3G04850	B_rep2	B	2	0.196304	5163	58.4976
AT3G04850	B_rep3	B	3	0.066537	8065	77.983
AT3G04850	C_rep1	C	1	0.074133	13033	93.5943
AT3G04850	C_rep2	C	2	13.1008	4870	28.1064
AT3G04850	D_rep1	D	1	0	14903	100
AT3G04850	D_rep2	D	2	0.752697	12203	75.1
AT3G04850	E_rep1	E	1	0	13076	100
AT3G04850	E_rep2	E	2	0.184726	14357	88.7714
AT3G04854	A_rep1	A	1	0.336666	13689	72.9574
AT3G04854	A_rep2	A	2	1.12545	8465	47.0017
AT3G04854	B_rep1	B	1	0	11952	100
AT3G04854	B_rep2	B	2	0	8826	100
AT3G04854	B_rep3	B	3	0	10342	100
AT3G04854	C_rep1	C	1	0	13925	100
AT3G04854	C_rep2	C	2	0	17327	100
AT3G04854	D_rep1	D	1	0	14903	100
AT3G04854	D_rep2	D	2	0	16249	100
AT3G04854	E_rep1	E	1	0	13076	100
AT3G04854	E_rep2	E	2	5.09014	6555	40.5305
AT3G04855	A_rep1	A	1	0	18763	100
AT3G04855	A_rep2	A	2	0	18010	100
AT3G04855	B_rep1	B	1	0	11952	100
AT3G04855	B_rep2	B	2	0	8826	100
AT3G04855	B_rep3	B	3	0	10342	100
AT3G04855	C_rep1	C	1	0	13925	100
AT3G04855	C_rep2	C	2	2.45002	10941	63.1442
AT3G04855	D_rep1	D	1	0	14903	100
AT3G04855	D_rep2	D	2	0	16249	100
AT3G04855	E_rep1	E	1	0	13076	100
AT3G04855	E_rep2	E	2	1.19146	10959	67.7611
AT3G04860	A_rep1	A	1	0.075014	16883	89.9803
AT3G04860	A_rep2	A	2	0.011556	17777	98.7063
AT3G04860	B_rep1	B	1	0	11952	100
AT3G04860	B_rep2	B	2	0	8826	100
AT3G04860	B_rep3	B	3	0	10342	100
AT3G04860	C_rep1	C	1	0	13925	100
AT3G04860	C_rep2	C	2	0.418095	14926	86.143
AT3G04860	D_rep1	D	1	0	14903	100
AT3G04860	D_rep2	D	2	0	16249	100
AT3G04860	E_rep1	E	1	0	13076	100
AT3G04860	E_rep2	E	2	0	16173	100
AT3G04870	A_rep1	A	1	12.1414	1786	9.51873
AT3G04870	A_rep2	A	2	11.5463	1658	9.206
AT3G04870	B_rep1	B	1	189.01	359	3.00368
AT3G04870	B_rep2	B	2	1.36942	3011	34.1151
AT3G04870	B_rep3	B	3	25.0071	1236	11.9513
AT3G04870	C_rep1	C	1	6.65471	5693	40.8833
AT3G04870	C_rep2	C	2	16.1376	4208	24.2858
AT3G04870	D_rep1	D	1	21.2051	2860	19.1908
AT3G04870	D_rep2	D	2	34.2734	2041	12.5608
AT3G04870	E_rep1	E	1	4.8837	5624	43.0101
AT3G04870	E_rep2	E	2	20.1426	2689	16.6265
AT3G04880	A_rep1	A	1	0.567839	11916	63.508
AT3G04880	A_rep2	A	2	1.32574	7848	43.5758
AT3G04880	B_rep1	B	1	6.49041	3629	30.3631
AT3G04880	B_rep2	B	2	0.08671	6597	74.7451
AT3G04880	B_rep3	B	3	0	10342	100
AT3G04880	C_rep1	C	1	3.47104	7066	50.7433
AT3G04880	C_rep2	C	2	6.30883	7574	43.7121
AT3G04880	D_rep1	D	1	0.393744	12188	81.7822
AT3G04880	D_rep2	D	2	6.52865	6449	39.6886
AT3G04880	E_rep1	E	1	21.6538	2547	19.4784
AT3G04880	E_rep2	E	2	4.07982	7317	45.2421
AT3G04890	A_rep1	A	1	0.749929	10946	58.3382
AT3G04890	A_rep2	A	2	0.326855	12909	71.6768
AT3G04890	B_rep1	B	1	0	11952	100
AT3G04890	B_rep2	B	2	0	8826	100
AT3G04890	B_rep3	B	3	0	10342	100
AT3G04890	C_rep1	C	1	30.5008	2557	18.3627
AT3G04890	C_rep2	C	2	0.659909	14211	82.0165
AT3G04890	D_rep1	D	1	0	14903	100
AT3G04890	D_rep2	D	2	0.239653	14034	86.3684
AT3G04890	E_rep1	E	1	0	13076	100
AT3G04890	E_rep2	E	2	0.071885	15340	94.8494
AT3G04900	A_rep1	A	1	0	18763	100
AT3G04900	A_rep2	A	2	0	18010	100
AT3G04900	B_rep1	B	1	0	11952	100
AT3G04900	B_rep2	B	2	0	8826	100
AT3G04900	B_rep3	B	3	0	10342	100
AT3G04900	C_rep1	C	1	0	13925	100
AT3G04900	C_rep2	C	2	0	17327	100
AT3G04900	D_rep1	D	1	0	14903	100
AT3G04900	D_rep2	D	2	0	16249	100
AT3G04900	E_rep1	E	1	0	13076	100
AT3G04900	E_rep2	E	2	0	16173	100
AT3G04903	A_rep1	A	1	0	18763	100
AT3G04903	A_rep2	A	2	0	18010	100
AT3G04903	B_rep1	B	1	0	11952	100
AT3G04903	B_rep2	B	2	0	8826	100
AT3G04903	B_rep3	B	3	0	10342	100
AT3G04903	C_rep1	C	1	0	13925	100
AT3G04903	C_rep2	C	2	0	17327	100
AT3G04903	D_rep1	D	1	0	14903	100
AT3G04903	D_rep2	D	2	0	16249	100
AT3G04903	E_rep1	E	1	0	13076	100
AT3G04903	E_rep2	E	2	0	16173	100
AT3G04910	A_rep1	A	1	0.640557	11503	61.3068
AT3G04910	A_rep2	A	2	1.4048	7627	42.3487
AT3G04910	B_rep1	B	1	0	11952	100
AT3G04910	B_rep2	B	2	0.258719	4784	54.2035
AT3G04910	B_rep3	B	3	0.042304	8968	86.7144
AT3G04910	C_rep1	C	1	0.477618	10835	77.8097
AT3G04910	C_rep2	C	2	11.4569	5358	30.9228
AT3G04910	D_rep1	D	1	5.8715	6268	42.0586
AT3G04910	D_rep2	D	2	4.91289	7331	45.1166
AT3G04910	E_rep1	E	1	2.14413	7268	55.5827
AT3G04910	E_rep2	E	2	4.09374	7306	45.1741
AT3G04920	A_rep1	A	1	37.5341	642	3.42163
AT3G04920	A_rep2	A	2	20.8278	1012	5.6191
AT3G04920	B_rep1	B	1	13.5103	2632	22.0214
AT3G04920	B_rep2	B	2	14.6551	1234	13.9814
AT3G04920	B_rep3	B	3	2.19145	3707	35.8441
AT3G04920	C_rep1	C	1	17.9868	3569	25.6302
AT3G04920	C_rep2	C	2	97.1989	849	4.89987
AT3G04920	D_rep1	D	1	5.38251	6528	43.8033
AT3G04920	D_rep2	D	2	14.8182	3939	24.2415
AT3G04920	E_rep1	E	1	1.32442	8168	62.4656
AT3G04920	E_rep2	E	2	5.54333	6307	38.9971
AT3G04930	A_rep1	A	1	2.14646	6619	35.2769
AT3G04930	A_rep2	A	2	2.14256	5963	33.1094
AT3G04930	B_rep1	B	1	0.067576	9888	82.7309
AT3G04930	B_rep2	B	2	0.180559	5309	60.1518
AT3G04930	B_rep3	B	3	0.04896	8690	84.0263
AT3G04930	C_rep1	C	1	6.30047	5803	41.6732
AT3G04930	C_rep2	C	2	16.877	4101	23.6683
AT3G04930	D_rep1	D	1	7.52259	5533	37.1268
AT3G04930	D_rep2	D	2	15.288	3852	23.7061
AT3G04930	E_rep1	E	1	7.84231	4630	35.4084
AT3G04930	E_rep2	E	2	26.6418	2173	13.436
AT3G04940	A_rep1	A	1	3.14889	5154	27.469
AT3G04940	A_rep2	A	2	3.68213	4157	23.0816
AT3G04940	B_rep1	B	1	0.180783	8426	70.4987
AT3G04940	B_rep2	B	2	0	8826	100
AT3G04940	B_rep3	B	3	12.7239	1832	17.7142
AT3G04940	C_rep1	C	1	0.218902	11861	85.1777
AT3G04940	C_rep2	C	2	7.06314	7177	41.4209
AT3G04940	D_rep1	D	1	0.106896	13607	91.3038
AT3G04940	D_rep2	D	2	0.090924	15114	93.015
AT3G04940	E_rep1	E	1	0.035071	12463	95.312
AT3G04940	E_rep2	E	2	0.800014	11953	73.9071
AT3G04943	A_rep1	A	1	0	18763	100
AT3G04943	A_rep2	A	2	0	18010	100
AT3G04943	B_rep1	B	1	0	11952	100
AT3G04943	B_rep2	B	2	0	8826	100
AT3G04943	B_rep3	B	3	0	10342	100
AT3G04943	C_rep1	C	1	0	13925	100
AT3G04943	C_rep2	C	2	0	17327	100
AT3G04943	D_rep1	D	1	0	14903	100
AT3G04943	D_rep2	D	2	0	16249	100
AT3G04943	E_rep1	E	1	0	13076	100
AT3G04943	E_rep2	E	2	0	16173	100
AT3G04945	A_rep1	A	1	0	18763	100
AT3G04945	A_rep2	A	2	0	18010	100
AT3G04945	B_rep1	B	1	0	11952	100
AT3G04945	B_rep2	B	2	0	8826	100
AT3G04945	B_rep3	B	3	0	10342	100
AT3G04945	C_rep1	C	1	0	13925	100
AT3G04945	C_rep2	C	2	10.9054	5554	32.054
AT3G04945	D_rep1	D	1	0	14903	100
AT3G04945	D_rep2	D	2	0	16249	100
AT3G04945	E_rep1	E	1	0	13076	100
AT3G04945	E_rep2	E	2	0	16173	100
AT3G04950	A_rep1	A	1	0.15306	15632	83.3129
AT3G04950	A_rep2	A	2	0.598319	10935	60.7163
AT3G04950	B_rep1	B	1	0	11952	100
AT3G04950	B_rep2	B	2	0	8826	100
AT3G04950	B_rep3	B	3	0	10342	100
AT3G04950	C_rep1	C	1	0	13925	100
AT3G04950	C_rep2	C	2	0.606492	14356	82.8534
AT3G04950	D_rep1	D	1	0	14903	100
AT3G04950	D_rep2	D	2	0.141819	14659	90.2148
AT3G04950	E_rep1	E	1	0	13076	100
AT3G04950	E_rep2	E	2	0	16173	100
AT3G04960	A_rep1	A	1	0.032702	17849	95.1287
AT3G04960	A_rep2	A	2	0.141255	14938	82.9428
AT3G04960	B_rep1	B	1	0	11952	100
AT3G04960	B_rep2	B	2	0	8826	100
AT3G04960	B_rep3	B	3	0.032278	9468	91.549
AT3G04960	C_rep1	C	1	0	13925	100
AT3G04960	C_rep2	C	2	0.07371	16678	96.2544
AT3G04960	D_rep1	D	1	0	14903	100
AT3G04960	D_rep2	D	2	0.0404	15713	96.7013
AT3G04960	E_rep1	E	1	0	13076	100
AT3G04960	E_rep2	E	2	0.059743	15479	95.7089
AT3G04970	A_rep1	A	1	0.026345	18042	96.1573
AT3G04970	A_rep2	A	2	0.042615	16758	93.0483
AT3G04970	B_rep1	B	1	0	11952	100
AT3G04970	B_rep2	B	2	0	8826	100
AT3G04970	B_rep3	B	3	0	10342	100
AT3G04970	C_rep1	C	1	0	13925	100
AT3G04970	C_rep2	C	2	0.353327	15166	87.5281
AT3G04970	D_rep1	D	1	0	14903	100
AT3G04970	D_rep2	D	2	1.20425	11189	68.8596
AT3G04970	E_rep1	E	1	1.5997	7819	59.7966
AT3G04970	E_rep2	E	2	0.507665	12832	79.3421
AT3G04980	A_rep1	A	1	0.00966	18630	99.2912
AT3G04980	A_rep2	A	2	0.005209	18001	99.95
AT3G04980	B_rep1	B	1	0.024035	11586	96.9378
AT3G04980	B_rep2	B	2	0.022826	8717	98.765
AT3G04980	B_rep3	B	3	0	10342	100
AT3G04980	C_rep1	C	1	0.08731	12868	92.4093
AT3G04980	C_rep2	C	2	0.964345	13445	77.5957
AT3G04980	D_rep1	D	1	2.95399	8120	54.4857
AT3G04980	D_rep2	D	2	0.191402	14309	88.0608
AT3G04980	E_rep1	E	1	0.053818	12093	92.4824
AT3G04980	E_rep2	E	2	3.21326	8109	50.1391
AT3G04990	A_rep1	A	1	0	18763	100
AT3G04990	A_rep2	A	2	0	18010	100
AT3G04990	B_rep1	B	1	0	11952	100
AT3G04990	B_rep2	B	2	0	8826	100
AT3G04990	B_rep3	B	3	0	10342	100
AT3G04990	C_rep1	C	1	0	13925	100
AT3G04990	C_rep2	C	2	0	17327	100
AT3G04990	D_rep1	D	1	0	14903	100
AT3G04990	D_rep2	D	2	0	16249	100
AT3G04990	E_rep1	E	1	0	13076	100
AT3G04990	E_rep2	E	2	0	16173	100
AT3G05000	A_rep1	A	1	0	18763	100
AT3G05000	A_rep2	A	2	0.451146	11896	66.0522
AT3G05000	B_rep1	B	1	0	11952	100
AT3G05000	B_rep2	B	2	0	8826	100
AT3G05000	B_rep3	B	3	0	10342	100
AT3G05000	C_rep1	C	1	0.082956	12923	92.8043
AT3G05000	C_rep2	C	2	3.23048	10004	57.7365
AT3G05000	D_rep1	D	1	0	14903	100
AT3G05000	D_rep2	D	2	0.172284	14421	88.7501
AT3G05000	E_rep1	E	1	2.14762	7267	55.5751
AT3G05000	E_rep2	E	2	0	16173	100
AT3G05010	A_rep1	A	1	1.58601	7831	41.7364
AT3G05010	A_rep2	A	2	0.909072	9341	51.8656
AT3G05010	B_rep1	B	1	0	11952	100
AT3G05010	B_rep2	B	2	4.79394	1985	22.4904
AT3G05010	B_rep3	B	3	17.5306	1548	14.9681
AT3G05010	C_rep1	C	1	10.9134	4626	33.2208
AT3G05010	C_rep2	C	2	7.87412	6753	38.9739
AT3G05010	D_rep1	D	1	3.64093	7550	50.6609
AT3G05010	D_rep2	D	2	9.17906	5360	32.9866
AT3G05010	E_rep1	E	1	3.39495	6374	48.7458
AT3G05010	E_rep2	E	2	4.32059	7107	43.9436
AT3G05020	A_rep1	A	1	1.56553	7892	42.0615
AT3G05020	A_rep2	A	2	3.3405	4428	24.5863
AT3G05020	B_rep1	B	1	0	11952	100
AT3G05020	B_rep2	B	2	0.157404	5510	62.4292
AT3G05020	B_rep3	B	3	0.213407	6259	60.5202
AT3G05020	C_rep1	C	1	3.56657	7000	50.2693
AT3G05020	C_rep2	C	2	12.8331	4947	28.5508
AT3G05020	D_rep1	D	1	35.7379	1929	12.9437
AT3G05020	D_rep2	D	2	6.17259	6640	40.8641
AT3G05020	E_rep1	E	1	53.114	1280	9.78893
AT3G05020	E_rep2	E	2	16.787	3083	19.0626
AT3G05030	A_rep1	A	1	0.465338	12622	67.2707
AT3G05030	A_rep2	A	2	1.10102	8567	47.568
AT3G05030	B_rep1	B	1	20.1088	2102	17.587
AT3G05030	B_rep2	B	2	0.285388	4654	52.7306
AT3G05030	B_rep3	B	3	36.6474	968	9.35989
AT3G05030	C_rep1	C	1	0.144754	12354	88.7181
AT3G05030	C_rep2	C	2	7.81395	6789	39.1816
AT3G05030	D_rep1	D	1	31.6822	2135	14.326
AT3G05030	D_rep2	D	2	95.38	812	4.99723
AT3G05030	E_rep1	E	1	26.1126	2230	17.0541
AT3G05030	E_rep2	E	2	99.6117	648	4.00668
AT3G05035	A_rep1	A	1	0.048572	17442	92.9595
AT3G05035	A_rep2	A	2	0	18010	100
AT3G05035	B_rep1	B	1	0	11952	100
AT3G05035	B_rep2	B	2	0	8826	100
AT3G05035	B_rep3	B	3	0	10342	100
AT3G05035	C_rep1	C	1	0	13925	100
AT3G05035	C_rep2	C	2	1.65814	12108	69.8794
AT3G05035	D_rep1	D	1	26.049	2507	16.8221
AT3G05035	D_rep2	D	2	0	16249	100
AT3G05035	E_rep1	E	1	3.46222	6334	48.4399
AT3G05035	E_rep2	E	2	0	16173	100
AT3G05040	A_rep1	A	1	0.854491	10410	55.4815
AT3G05040	A_rep2	A	2	1.82536	6591	36.5963
AT3G05040	B_rep1	B	1	0.133865	8842	73.9793
AT3G05040	B_rep2	B	2	0.03902	8195	92.8507
AT3G05040	B_rep3	B	3	0.013226	10295	99.5455
AT3G05040	C_rep1	C	1	12.6578	4316	30.9946
AT3G05040	C_rep2	C	2	12.2943	5102	29.4454
AT3G05040	D_rep1	D	1	9.76541	4742	31.8191
AT3G05040	D_rep2	D	2	7.3241	6093	37.4977
AT3G05040	E_rep1	E	1	6.57683	5011	38.3221
AT3G05040	E_rep2	E	2	5.79369	6166	38.1253
AT3G05050	A_rep1	A	1	10.6951	1978	10.542
AT3G05050	A_rep2	A	2	8.39002	2179	12.0988
AT3G05050	B_rep1	B	1	97.4176	646	5.40495
AT3G05050	B_rep2	B	2	400.925	170	1.92613
AT3G05050	B_rep3	B	3	225.044	279	2.69774
AT3G05050	C_rep1	C	1	58.4399	1576	11.3178
AT3G05050	C_rep2	C	2	77.5403	1052	6.07145
AT3G05050	D_rep1	D	1	288.72	310	2.08012
AT3G05050	D_rep2	D	2	90.3688	852	5.2434
AT3G05050	E_rep1	E	1	153.36	528	4.03793
AT3G05050	E_rep2	E	2	146.249	476	2.94318
AT3G05060	A_rep1	A	1	1.58917	7822	41.6884
AT3G05060	A_rep2	A	2	2.4429	5474	30.3942
AT3G05060	B_rep1	B	1	1.66938	5652	47.2892
AT3G05060	B_rep2	B	2	0.479336	4085	46.2837
AT3G05060	B_rep3	B	3	0.270783	5981	57.8321
AT3G05060	C_rep1	C	1	1.76858	8504	61.07
AT3G05060	C_rep2	C	2	21.4571	3373	19.4667
AT3G05060	D_rep1	D	1	0.045346	14288	95.8733
AT3G05060	D_rep2	D	2	3.42526	8426	51.8555
AT3G05060	E_rep1	E	1	2.49938	6984	53.4108
AT3G05060	E_rep2	E	2	1.3031	10751	66.475
AT3G05070	A_rep1	A	1	1.94037	7036	37.4993
AT3G05070	A_rep2	A	2	0.76552	10006	55.558
AT3G05070	B_rep1	B	1	7.74224	3376	28.2463
AT3G05070	B_rep2	B	2	0	8826	100
AT3G05070	B_rep3	B	3	1.21285	4318	41.7521
AT3G05070	C_rep1	C	1	16.4691	3770	27.0736
AT3G05070	C_rep2	C	2	3.86596	9415	54.3372
AT3G05070	D_rep1	D	1	2.98315	8092	54.2978
AT3G05070	D_rep2	D	2	15.9031	3753	23.0968
AT3G05070	E_rep1	E	1	3.12356	6543	50.0382
AT3G05070	E_rep2	E	2	11.4346	4066	25.1407
AT3G05080	A_rep1	A	1	0	18763	100
AT3G05080	A_rep2	A	2	0.204354	14079	78.1732
AT3G05080	B_rep1	B	1	0	11952	100
AT3G05080	B_rep2	B	2	0	8826	100
AT3G05080	B_rep3	B	3	0	10342	100
AT3G05080	C_rep1	C	1	0	13925	100
AT3G05080	C_rep2	C	2	11.0058	5534	31.9386
AT3G05080	D_rep1	D	1	1.07128	10451	70.1268
AT3G05080	D_rep2	D	2	0	16249	100
AT3G05080	E_rep1	E	1	4.89427	5619	42.9719
AT3G05080	E_rep2	E	2	11.3856	4073	25.1839
AT3G05090	A_rep1	A	1	5.10622	3645	19.4265
AT3G05090	A_rep2	A	2	1.37018	7708	42.7984
AT3G05090	B_rep1	B	1	3.78654	4485	37.5251
AT3G05090	B_rep2	B	2	0	8826	100
AT3G05090	B_rep3	B	3	4.36852	2992	28.9306
AT3G05090	C_rep1	C	1	27.9805	2710	19.4614
AT3G05090	C_rep2	C	2	13.8396	4690	27.0676
AT3G05090	D_rep1	D	1	17.8232	3205	21.5057
AT3G05090	D_rep2	D	2	24.3781	2710	16.6779
AT3G05090	E_rep1	E	1	349.026	263	2.01132
AT3G05090	E_rep2	E	2	16.0107	3195	19.7551
AT3G05100	A_rep1	A	1	0.223485	14771	78.7241
AT3G05100	A_rep2	A	2	0.578393	11066	61.4436
AT3G05100	B_rep1	B	1	0	11952	100
AT3G05100	B_rep2	B	2	0	8826	100
AT3G05100	B_rep3	B	3	0.744554	4857	46.9638
AT3G05100	C_rep1	C	1	0	13925	100
AT3G05100	C_rep2	C	2	0.828328	13779	79.5233
AT3G05100	D_rep1	D	1	0	14903	100
AT3G05100	D_rep2	D	2	0.331315	13579	83.5682
AT3G05100	E_rep1	E	1	0.259602	10555	80.7204
AT3G05100	E_rep2	E	2	0.848044	11827	73.1281
AT3G05110	A_rep1	A	1	0	18763	100
AT3G05110	A_rep2	A	2	0	18010	100
AT3G05110	B_rep1	B	1	0	11952	100
AT3G05110	B_rep2	B	2	0	8826	100
AT3G05110	B_rep3	B	3	0	10342	100
AT3G05110	C_rep1	C	1	0	13925	100
AT3G05110	C_rep2	C	2	0	17327	100
AT3G05110	D_rep1	D	1	1.47027	9757	65.47
AT3G05110	D_rep2	D	2	0	16249	100
AT3G05110	E_rep1	E	1	0	13076	100
AT3G05110	E_rep2	E	2	0	16173	100
AT3G05120	A_rep1	A	1	0.358274	13486	71.8755
AT3G05120	A_rep2	A	2	0.599857	10924	60.6552
AT3G05120	B_rep1	B	1	0.027791	11384	95.2477
AT3G05120	B_rep2	B	2	0	8826	100
AT3G05120	B_rep3	B	3	0.060405	8274	80.0039
AT3G05120	C_rep1	C	1	97.2847	1003	7.20287
AT3G05120	C_rep2	C	2	2.25304	11187	64.564
AT3G05120	D_rep1	D	1	0.632233	11461	76.904
AT3G05120	D_rep2	D	2	3.40116	8440	51.9417
AT3G05120	E_rep1	E	1	0.273799	10489	80.2157
AT3G05120	E_rep2	E	2	1.39753	10580	65.4177
AT3G05130	A_rep1	A	1	0.795747	10688	56.9632
AT3G05130	A_rep2	A	2	0.236175	13742	76.3021
AT3G05130	B_rep1	B	1	0.301265	7799	65.2527
AT3G05130	B_rep2	B	2	0.103496	6230	70.5869
AT3G05130	B_rep3	B	3	0.187091	6451	62.3767
AT3G05130	C_rep1	C	1	7.73873	5350	38.4201
AT3G05130	C_rep2	C	2	10.6276	5650	32.6081
AT3G05130	D_rep1	D	1	5.05212	6688	44.8769
AT3G05130	D_rep2	D	2	4.11269	7868	48.4214
AT3G05130	E_rep1	E	1	6797.72	20	0.152952
AT3G05130	E_rep2	E	2	1.64484	10123	62.592
AT3G05140	A_rep1	A	1	0	18763	100
AT3G05140	A_rep2	A	2	0	18010	100
AT3G05140	B_rep1	B	1	0	11952	100
AT3G05140	B_rep2	B	2	0	8826	100
AT3G05140	B_rep3	B	3	0	10342	100
AT3G05140	C_rep1	C	1	0	13925	100
AT3G05140	C_rep2	C	2	0	17327	100
AT3G05140	D_rep1	D	1	0	14903	100
AT3G05140	D_rep2	D	2	0	16249	100
AT3G05140	E_rep1	E	1	0	13076	100
AT3G05140	E_rep2	E	2	0	16173	100
AT3G05150	A_rep1	A	1	0	18763	100
AT3G05150	A_rep2	A	2	0	18010	100
AT3G05150	B_rep1	B	1	0	11952	100
AT3G05150	B_rep2	B	2	0	8826	100
AT3G05150	B_rep3	B	3	0	10342	100
AT3G05150	C_rep1	C	1	0	13925	100
AT3G05150	C_rep2	C	2	0	17327	100
AT3G05150	D_rep1	D	1	0	14903	100
AT3G05150	D_rep2	D	2	0	16249	100
AT3G05150	E_rep1	E	1	0	13076	100
AT3G05150	E_rep2	E	2	0	16173	100
AT3G05155	A_rep1	A	1	0.070789	16971	90.4493
AT3G05155	A_rep2	A	2	0	18010	100
AT3G05155	B_rep1	B	1	0	11952	100
AT3G05155	B_rep2	B	2	0	8826	100
AT3G05155	B_rep3	B	3	0	10342	100
AT3G05155	C_rep1	C	1	0	13925	100
AT3G05155	C_rep2	C	2	0	17327	100
AT3G05155	D_rep1	D	1	0	14903	100
AT3G05155	D_rep2	D	2	0	16249	100
AT3G05155	E_rep1	E	1	0	13076	100
AT3G05155	E_rep2	E	2	0	16173	100
AT3G05160	A_rep1	A	1	0.444805	12795	68.1927
AT3G05160	A_rep2	A	2	0.092839	15705	87.2016
AT3G05160	B_rep1	B	1	4.23903	4323	36.1697
AT3G05160	B_rep2	B	2	0	8826	100
AT3G05160	B_rep3	B	3	2.45082	3578	34.5968
AT3G05160	C_rep1	C	1	0.207389	11926	85.6445
AT3G05160	C_rep2	C	2	0.165302	16033	92.5319
AT3G05160	D_rep1	D	1	0.619013	11495	77.1321
AT3G05160	D_rep2	D	2	3.80189	8112	49.9231
AT3G05160	E_rep1	E	1	40.8414	1584	12.1138
AT3G05160	E_rep2	E	2	4.97586	6626	40.9695
AT3G05165	A_rep1	A	1	1.90982	7101	37.8458
AT3G05165	A_rep2	A	2	2.88839	4892	27.1627
AT3G05165	B_rep1	B	1	12.718	2706	22.6406
AT3G05165	B_rep2	B	2	0.055575	7512	85.1122
AT3G05165	B_rep3	B	3	1.96574	3814	36.8787
AT3G05165	C_rep1	C	1	0	13925	100
AT3G05165	C_rep2	C	2	0	17327	100
AT3G05165	D_rep1	D	1	6.73097	5881	39.4619
AT3G05165	D_rep2	D	2	24.6102	2686	16.5302
AT3G05165	E_rep1	E	1	14.2968	3358	25.6806
AT3G05165	E_rep2	E	2	24.201	2351	14.5366
AT3G05170	A_rep1	A	1	0.137983	15844	84.4428
AT3G05170	A_rep2	A	2	0.074397	16071	89.2338
AT3G05170	B_rep1	B	1	0	11952	100
AT3G05170	B_rep2	B	2	0	8826	100
AT3G05170	B_rep3	B	3	0	10342	100
AT3G05170	C_rep1	C	1	0.295488	11523	82.7504
AT3G05170	C_rep2	C	2	1.64866	12126	69.9833
AT3G05170	D_rep1	D	1	0.074022	13903	93.2899
AT3G05170	D_rep2	D	2	4.39801	7685	47.2952
AT3G05170	E_rep1	E	1	1.67568	7725	59.0777
AT3G05170	E_rep2	E	2	3.35428	7962	49.2302
AT3G05180	A_rep1	A	1	3.77003	4575	24.3831
AT3G05180	A_rep2	A	2	3.22383	4537	25.1916
AT3G05180	B_rep1	B	1	105.2	601	5.02845
AT3G05180	B_rep2	B	2	323.366	197	2.23204
AT3G05180	B_rep3	B	3	83.2255	534	5.16341
AT3G05180	C_rep1	C	1	1.36919	9040	64.9192
AT3G05180	C_rep2	C	2	6.54798	7425	42.8522
AT3G05180	D_rep1	D	1	95.7299	794	5.32779
AT3G05180	D_rep2	D	2	78.4756	969	5.96344
AT3G05180	E_rep1	E	1	14.2834	3359	25.6883
AT3G05180	E_rep2	E	2	314.04	257	1.58907
AT3G05190	A_rep1	A	1	0.323399	13800	73.549
AT3G05190	A_rep2	A	2	0.389292	12390	68.7951
AT3G05190	B_rep1	B	1	0	11952	100
AT3G05190	B_rep2	B	2	0	8826	100
AT3G05190	B_rep3	B	3	0	10342	100
AT3G05190	C_rep1	C	1	0	13925	100
AT3G05190	C_rep2	C	2	0	17327	100
AT3G05190	D_rep1	D	1	0.052955	14180	95.1486
AT3G05190	D_rep2	D	2	0	16249	100
AT3G05190	E_rep1	E	1	0	13076	100
